# Therapeutic KRAS^G12C^ inhibition drives effective interferon-mediated anti-tumour immunity in immunogenic lung cancers

**DOI:** 10.1101/2021.10.18.464819

**Authors:** Edurne Mugarza, Febe van Maldegem, Jesse Boumelha, Christopher Moore, Sareena Rana, Miriam Llorian Sopena, Philip East, Rachel Ambler, Panayiotis Anastasiou, Pablo Romero Clavijo, Karishma Valand, Megan Cole, Miriam Molina-Arcas, Julian Downward

**Affiliations:** Oncogene Biology Laboratory, Francis Crick Institute, 1 Midland Road, London NW1 1AT, UK; Bioinformatics and Biostatistics Science Technology Platform, Francis Crick Institute, 1 Midland Road, London NW1 1AT, UK; Lung Cancer Group, Division of Molecular Pathology, Institute of Cancer Research, 237 Fulham Road, London SW3 6JB, UK

## Abstract

Recently developed KRAS^G12C^ inhibitory drugs are beneficial to lung cancer patients harbouring KRAS^G12C^ mutations, but drug resistance frequently develops. Due to the immunosuppressive nature of the signaling network controlled by oncogenic KRAS, these drugs can indirectly affect anti-tumour immunity, providing a rationale for their combination with immune checkpoint blockade. In this study, we have characterised how KRAS^G12C^ inhibition reverses immune suppression driven by oncogenic KRAS in a number of pre-clinical lung cancer models with varying levels of immunogenicity. Mechanistically, KRAS^G12C^ inhibition upregulates interferon signaling via Myc inhibition, leading to reduced tumour infiltration by immunosuppressive cells, enhanced infiltration and activation of cytotoxic T cells, and increased antigen presentation. However, the combination of KRAS^G12C^ inhibitors with immune checkpoint blockade only provides synergistic benefit in the most immunogenic tumour model. KRAS^G12C^ inhibition fails to sensitize cold tumours to immunotherapy, with implications for the design of clinical trials combining KRAS^G12C^ inhibitors with anti-PD1 drugs.

**One sentence summary:** KRAS inhibition mobilizes anti-tumour immunity in immunogenic lung cancer models through derepressing interferon signaling via repression of Myc.

## Supplemental Table 1 for "Therapeutic KRAS^G12C^ inhibition drives effective interferon-mediated anti-tumour immunity in immunogenic lung cancers" (part 4 of 16)

### Sheet: Supplementary table 1 (continued)
MI_B220	MI_CD103	MI_CD11c	MI_CD3	MI_CD44	MI_CD45	MI_CD4	MI_CD68	MI_CD8	MI_CXCL9	MI_Casp3	MI_DNA1	MI_DNA2	MI_F480	MI_Foxp3	MI_GranzymeB	MI_Ki67	MI_LAG3	MI_MHCcII	MI_MHCcI	MI_NKp46	MI_PD1	MI_PDL1	MI_TIGIT	MI_aSMA	ObjectNumber	Location_Center_X	Location_Center_Y	Number_Object_Number	AreaShape_Area	AreaShape_MajorAxisLength	AreaShape_Perimeter	ImageNumber	filename	treatment	cluster	ROI_name	ROI_name2	ROI_name3	ROI_name4	cluster2	clustername	clustername2	dist_CXCL9_DCs	dist_B.cells	dist_CD4.T.cells	dist_CD8.T.cells	dist_Dendritic.cells.cDC1	dist_Dendritic.cells.other	dist_DN.T.cells	dist_Fibroblasts	dist_LAG3..CD8.T.cells	dist_Leukocytes.unclassified	dist_Macrophages.type.1	dist_Macrophages.type.2	dist_NK.cells	dist_PD1..CD8.T.cells	dist_Regulatory.T.cells	dist_Tumour	dist_Unclassified	MouseID	ROI_name5	ROI_name6	domain
0	0.175056	0.110183	0.0189504	0.382778	0.459769	0.0311146	0.0993886	0	0	0	0.753518	0.764643	0.542317	0	0	0	0	0.254683	0.237902	0	0.0201802	0.190069	0	0.207288	8700	1224.74	920.49	8700	153	17.9603	52.522	1	BRAC4002.3c_ROI3_MRTX.csv	MRTX	16	BRAC4002.3c_ROI3_MRTX.	11	11_MRTX	11_BRAC4002.3c_ROI3_MRTX.	16	16_Type2_macrophages	Macrophages type 2	Inf	137.59	72.4173	28.2388	109.422	192.432	32.3654	13.0586	83.1733	168.122	154.597	0	256.673	73.0118	102.898	11.2864	38.2846	BRAC4002.3c_MRTX	BRAC4002.3c_ROI3_MRTX.t1	19_MRTX	Tumour
0	0.348585	0.0572732	0	0.49452	0.464728	0.0467936	0.11425	0	0	0	0.402879	0.440059	0.891697	0	0	0	0	0.335764	0.286374	0	0	0.302737	0	0.627969	8701	1233.61	921.645	8701	31	7.59635	23.14	1	BRAC4002.3c_ROI3_MRTX.csv	MRTX	16	BRAC4002.3c_ROI3_MRTX.	11	11_MRTX	11_BRAC4002.3c_ROI3_MRTX.	16	16_Type2_macrophages	Macrophages type 2	Inf	130.419	71.9227	36.9627	103.194	199.531	35.0319	11.1876	77.6519	166.234	159.939	0	251.625	67.9087	108.944	15.3665	38.6888	BRAC4002.3c_MRTX	BRAC4002.3c_ROI3_MRTX.t1	19_MRTX	Tumour
0	0.181878	0.0899024	0.0515069	0.427058	0.335068	0.0178143	0.117249	0	0.0100951	0	0.671927	0.666642	0.448248	0	0	0	0.04829	0.157676	0.234047	0	0	0.179398	0	0.321643	8702	1280.46	921.876	8702	193	19.2984	62.178	1	BRAC4002.3c_ROI3_MRTX.csv	MRTX	28	BRAC4002.3c_ROI3_MRTX.	11	11_MRTX	11_BRAC4002.3c_ROI3_MRTX.	28	28_Type2_macrophages	Macrophages type 2	Inf	102.772	81.0829	51.624	56.4899	172.203	66.3331	12.7494	57.3521	169.898	195.936	0	234.586	64.469	70.7427	37.2872	61.8378	BRAC4002.3c_MRTX	BRAC4002.3c_ROI3_MRTX.t1	19_MRTX	Tumour
0	0.206567	0.0598548	0.12426	0.500573	0.292931	0.0152273	0.286655	0	0	0.0752914	0.547608	0.466687	0.0826908	0	0	0	0	0.0378954	0.1102	0	0.0771893	0.12607	0	0.184207	8703	1831.67	923.2	8703	40	9.31553	27.554	1	BRAC4002.3c_ROI3_MRTX.csv	MRTX	2	BRAC4002.3c_ROI3_MRTX.	11	11_MRTX	11_BRAC4002.3c_ROI3_MRTX.	2	Tumour_metacluster	Tumour	Inf	96.7851	17.2816	15.3381	105.642	107.032	59.7652	48.1831	153.359	9.30685	86.5237	19.7961	97.0849	65.0731	65.6423	0	105.716	BRAC4002.3c_MRTX	BRAC4002.3c_ROI3_MRTX.t2	20_MRTX	Tumour
0	0.217666	0.300669	0.0760778	0.603916	0.379124	0	0.381967	0.094674	0	0	0.444518	0.432959	0.0631051	0	0	0	0	0.141781	0.189256	0	0.471633	0.128707	0	0.0883301	8704	1846.59	923.551	8704	49	11.0275	30.14	1	BRAC4002.3c_ROI3_MRTX.csv	MRTX	4	BRAC4002.3c_ROI3_MRTX.	11	11_MRTX	11_BRAC4002.3c_ROI3_MRTX.	4	Leukocytes_unclassified	Leukocytes unclassified	Inf	103.318	12.4991	8.25057	119.213	116.63	59.398	41.9531	163.712	0	90.9651	28.1548	88.0952	50.3882	63.5863	7.57669	104.504	BRAC4002.3c_MRTX	BRAC4002.3c_ROI3_MRTX.t2	20_MRTX	Tumour
0	0.191705	0.0746814	0.0181402	0.410522	0.0835944	0.0193047	0.129603	0	0	0	0.454277	0.440346	0.118672	0	0	0	0	0.0789349	0.0768095	0	0.0679525	0.0361694	0	0.138969	8705	1924.61	923.212	8705	137	15.8052	45.452	1	BRAC4002.3c_ROI3_MRTX.csv	MRTX	32	BRAC4002.3c_ROI3_MRTX.	11	11_MRTX	11_BRAC4002.3c_ROI3_MRTX.	32	Tumour_metacluster	Tumour	Inf	156.106	51.6004	70.257	193.946	148.285	103.96	39.5649	227.392	78.0217	138.849	11.379	77.3971	29.7246	100.906	0	84.5236	BRAC4002.3c_MRTX	BRAC4002.3c_ROI3_MRTX.t2	20_MRTX	Tumour
0	0.111764	0.0926417	0.0455359	0.353982	0.360005	0.00615056	0.202355	0	0	0	0.421618	0.408537	0.527677	0	0	0	0	0.0959958	0.126861	0	0.117497	0.0336109	0	0.230662	8706	1994.23	921.57	8706	172	16.0634	54.764	1	BRAC4002.3c_ROI3_MRTX.csv	MRTX	28	BRAC4002.3c_ROI3_MRTX.	11	11_MRTX	11_BRAC4002.3c_ROI3_MRTX.	28	28_Type2_macrophages	Macrophages type 2	Inf	215.935	26.0394	113.505	248.985	198.605	55.3218	85.8203	290.709	127.628	185.866	0	120.411	98.3097	129.624	12.7569	41.1213	BRAC4002.3c_MRTX	BRAC4002.3c_ROI3_MRTX.t2	20_MRTX	Tumour
0	0.25616	0.0855602	0.0776628	0.490488	0.136536	0.0116876	0.148743	0	0	0	0.444677	0.395056	0.159965	0	0	0	0	0.1155	0.0120978	0	0	0.0808141	0	0.434359	8707	2014.5	923.292	8707	48	9.25719	26.14	1	BRAC4002.3c_ROI3_MRTX.csv	MRTX	29	BRAC4002.3c_ROI3_MRTX.	11	11_MRTX	11_BRAC4002.3c_ROI3_MRTX.	29	Tumour_metacluster	Tumour	Inf	235.211	11.0641	120.005	258.476	207.18	40.3272	82.7959	308.85	137.296	199.602	7.68266	138.244	118.648	117.692	0	41.8274	BRAC4002.3c_MRTX	BRAC4002.3c_ROI3_MRTX.t2	20_MRTX	Tumour
0	0.104994	0.0360372	0.0234454	0.429813	0.2267	0.0199603	0.24737	0	0	0	0.367375	0.338543	0.262643	0	0	0	0	0.0859032	0.0657391	0	0	0.163143	0	0.0661145	8708	2103.57	922.736	8708	53	9.94775	29.968	1	BRAC4002.3c_ROI3_MRTX.csv	MRTX	28	BRAC4002.3c_ROI3_MRTX.	11	11_MRTX	11_BRAC4002.3c_ROI3_MRTX.	28	28_Type2_macrophages	Macrophages type 2	Inf	195.118	61.1839	180.392	220.641	178.306	67.8085	46.1832	393.384	141.825	265.612	0	218.997	207.554	95.4153	14.1786	111.322	BRAC4002.3c_MRTX	BRAC4002.3c_ROI3_MRTX.t2	20_MRTX	Tumour
0	0.141158	0.0899513	0.0129889	0.371534	0.245594	0.154395	0.142024	0	0	0	0.442957	0.442341	0.442787	0	0	0	0.0324738	0.111726	0.162602	0	0.0813376	0.109871	0.0427208	0.141956	8709	2292.06	920.01	8709	287	23.8315	77.006	1	BRAC4002.3c_ROI3_MRTX.csv	MRTX	28	BRAC4002.3c_ROI3_MRTX.	11	11_MRTX	11_BRAC4002.3c_ROI3_MRTX.	28	28_Type2_macrophages	Macrophages type 2	Inf	122.687	22.7135	156.784	141.72	53.0624	251.245	30.4235	577.11	91.2357	276.194	0	119.161	141.508	226.039	38.9708	87.5227	BRAC4002.3c_MRTX	BRAC4002.3c_ROI3_MRTX.t2	20_MRTX	Tumour
0	0.114712	0.127551	0.0253593	0.46785	0.407664	0.145731	0.501644	0	0	0	0.416186	0.319851	0.896371	0	0	0	0	0.303097	0.300583	0	0.189035	0.0168544	0	0.0996528	8710	2321.9	922.306	8710	49	11.1351	31.796	1	BRAC4002.3c_ROI3_MRTX.csv	MRTX	16	BRAC4002.3c_ROI3_MRTX.	11	11_MRTX	11_BRAC4002.3c_ROI3_MRTX.	16	16_Type2_macrophages	Macrophages type 2	Inf	136.275	22.4554	128.841	139.863	41.6286	281.162	25.6913	605.951	97.0956	246.379	0	92.1925	111.717	199.907	41.9803	58.4145	BRAC4002.3c_MRTX	BRAC4002.3c_ROI3_MRTX.t2	20_MRTX	Tumour
0	0.293856	0.0386373	0.0548208	0.464315	0.459134	0.376911	0.263645	0	0	0	0.360383	0.400707	0.770661	0	0	0	0	0.183595	0.166523	0	0.153415	0.0485804	0	0.11561	8711	2344.43	920.647	8711	68	10.5212	34.21	1	BRAC4002.3c_ROI3_MRTX.csv	MRTX	16	BRAC4002.3c_ROI3_MRTX.	11	11_MRTX	11_BRAC4002.3c_ROI3_MRTX.	16	16_Type2_macrophages	Macrophages type 2	Inf	146.971	35.3184	110.301	142.49	42.6945	273.888	29.3082	628.401	103.986	223.833	0	75.7047	89.1539	179.389	32.2221	36.1726	BRAC4002.3c_MRTX	BRAC4002.3c_ROI3_MRTX.t2	20_MRTX	Tumour
0	0.110187	0.028182	0.0591717	0.35076	0.0693514	0	0.075899	0	0	0	0.192335	0.173856	0.00376236	0	0	0	0	0.0267722	0.0522319	0	0	0.013109	0	0.0777137	8712	2384.62	922.191	8712	63	11.0106	35.382	1	BRAC4002.3c_ROI3_MRTX.csv	MRTX	1	BRAC4002.3c_ROI3_MRTX.	11	11_MRTX	11_BRAC4002.3c_ROI3_MRTX.	1	Tumour_metacluster	Tumour	Inf	174.926	72.6599	78.9375	134.604	69.7644	252.027	51.6906	649.844	122.46	183.665	18.0309	53.318	49.056	142.195	0	7.04772	BRAC4002.3c_MRTX	BRAC4002.3c_ROI3_MRTX.t2	20_MRTX	Tumour
0	0.0799522	0.0726637	0.0642727	0.437227	0.228701	0	0.193301	0	0	0	0.309538	0.303057	0.312261	0	0	0	0	0.209732	0.213589	0	0	0.0427173	0	0.113166	8713	2402.64	921.534	8713	58	11.0539	38.21	1	BRAC4002.3c_ROI3_MRTX.csv	MRTX	28	BRAC4002.3c_ROI3_MRTX.	11	11_MRTX	11_BRAC4002.3c_ROI3_MRTX.	28	28_Type2_macrophages	Macrophages type 2	Inf	187.398	89.8893	69.1534	136.205	84.6856	244.988	60.0396	652.655	131.021	165.637	0	52.3178	31.0392	126.825	8.71894	9.33981	BRAC4002.3c_MRTX	BRAC4002.3c_ROI3_MRTX.t2	20_MRTX	Tumour
0	0.202043	0.073267	0.0151537	0.395662	0.276704	0	0.117607	0.0338416	0	0	0.392796	0.399296	0.210707	0	0	0	0.113658	0.143023	0.254188	0	0.628696	0.101173	0	0.0287258	8714	2439.88	921.829	8714	82	14.321	45.038	1	BRAC4002.3c_ROI3_MRTX.csv	MRTX	28	BRAC4002.3c_ROI3_MRTX.	11	11_MRTX	11_BRAC4002.3c_ROI3_MRTX.	28	28_Type2_macrophages	Macrophages type 2	Inf	172.522	74.6156	60.3869	141.165	118.856	232.603	53.2337	658.37	155.141	128.411	0	66.3736	6.97809	96.8436	6.48598	46.0579	BRAC4002.3c_MRTX	BRAC4002.3c_ROI3_MRTX.t2	20_MRTX	Tumour
0	0.174247	0.0939906	0.0234486	0.505293	0.0743234	0	0.0969165	0	0	0	0.42306	0.433565	0.0677132	0	0	0	0	0.154256	0.0897438	0	0	0.0300316	0	0.0732079	8715	2520.5	921.773	8715	110	14.0306	46.28	1	BRAC4002.3c_ROI3_MRTX.csv	MRTX	17	BRAC4002.3c_ROI3_MRTX.	11	11_MRTX	11_BRAC4002.3c_ROI3_MRTX.	17	Tumour_metacluster	Tumour	Inf	167.044	66.1253	103.799	72.6835	175.95	198.828	30.023	678.285	155.123	47.8514	9.37835	132.634	86.9867	66.7481	0	71.6595	BRAC4002.3c_MRTX	BRAC4002.3c_ROI3_MRTX.t2	20_MRTX	Tumour
0	0.014478	0.154069	0	0.628551	0.704117	0.0361861	0.203641	0	0	0	0.463284	0.499693	0.319194	0	0	0	0	0.168041	0.0527905	0	0	0.0250263	0	0.0306754	8716	2553.7	921.212	8716	33	8.1179	24.382	1	BRAC4002.3c_ROI3_MRTX.csv	MRTX	16	BRAC4002.3c_ROI3_MRTX.	11	11_MRTX	11_BRAC4002.3c_ROI3_MRTX.	16	16_Type2_macrophages	Macrophages type 2	Inf	176.333	75.7086	132.487	55.5667	148.382	171.384	31.5911	689.569	135.576	14.7752	0	163.878	120.158	79.2325	10.1383	81.3272	BRAC4002.3c_MRTX	BRAC4002.3c_ROI3_MRTX.t2	20_MRTX	Tumour
0	0.15142	0.0536191	0	0.783623	0.359873	0	0.313432	0	0	0	0.391421	0.36578	0.279392	0	0	0	0	0.081571	0.177764	0	0.189035	0.0674178	0	0.172555	8717	2626.76	920.939	8717	49	9.6394	27.968	1	BRAC4002.3c_ROI3_MRTX.csv	MRTX	16	BRAC4002.3c_ROI3_MRTX.	11	11_MRTX	11_BRAC4002.3c_ROI3_MRTX.	16	16_Type2_macrophages	Macrophages type 2	Inf	206.768	73.7591	66.3087	76.9328	101.39	122.391	94.9915	718.327	117.75	58.5494	0	234.322	193.204	83.172	8.87534	70.7775	BRAC4002.3c_MRTX	BRAC4002.3c_ROI3_MRTX.t2	20_MRTX	Tumour
0	0.135724	0.0870456	0.0303074	0.574015	0.31828	0.0258024	0.320959	0	0	0	0.374979	0.35127	0.451196	0	0	0	0	0.058995	0.432625	0	0	0.0402862	0	0.278078	8718	2675.68	922.293	8718	41	8.29496	22.968	1	BRAC4002.3c_ROI3_MRTX.csv	MRTX	16	BRAC4002.3c_ROI3_MRTX.	11	11_MRTX	11_BRAC4002.3c_ROI3_MRTX.	16	16_Type2_macrophages	Macrophages type 2	Inf	157.867	55.5551	18.6457	94.1279	93.1203	107.87	88.6163	739.656	111.503	107.494	0	281.959	242.145	81.1972	6.90164	32.9345	BRAC4002.3c_MRTX	BRAC4002.3c_ROI3_MRTX.t2	20_MRTX	Tumour
0	0.0529969	0.0860833	0.035503	0.630209	0.314918	0.164409	0.222132	0	0	0	0.223652	0.239291	0.548655	0	0	0	0	0.126634	0.183007	0	0	0	0	0.107625	8719	2751.03	921.886	8719	35	9.42741	25.21	1	BRAC4002.3c_ROI3_MRTX.csv	MRTX	27	BRAC4002.3c_ROI3_MRTX.	11	11_MRTX	11_BRAC4002.3c_ROI3_MRTX.	27B	27B_Type2_macrophages	Macrophages type 2	Inf	82.539	72.13	56.7058	114.657	112.057	62.1762	18.0177	779.463	132.976	131.43	0	229.324	317.481	122.744	14.5904	35.625	BRAC4002.3c_MRTX	BRAC4002.3c_ROI3_MRTX.t2	20_MRTX	Tumour
0	0.228787	0.0369889	0	0.635247	0.46391	0	0.226861	0	0	0	0.387508	0.349143	0.558118	0	0	0	0	0.0784685	0.350562	0	0	0.0801623	0	0.0869934	8720	2809.44	920.938	8720	32	8.1484	22.14	1	BRAC4002.3c_ROI3_MRTX.csv	MRTX	16	BRAC4002.3c_ROI3_MRTX.	11	11_MRTX	11_BRAC4002.3c_ROI3_MRTX.	16	16_Type2_macrophages	Macrophages type 2	Inf	24.1635	20.6423	34.564	57.3243	53.6517	8.52601	47.8063	814.293	88.4062	92.2724	0	179.92	375.882	171.315	6.13807	29.955	BRAC4002.3c_MRTX	BRAC4002.3c_ROI3_MRTX.t2	20_MRTX	Tumour
0	0.413328	0.242418	0	0.621936	0.783688	0	0.420154	0	0	0	0.508077	0.54447	0.123963	0	0	0	0	1.416	0.359218	0	0	0.274211	0	0.0576739	8721	2863.09	921.569	8721	58	9.90739	30.038	1	BRAC4002.3c_ROI3_MRTX.csv	MRTX	20	BRAC4002.3c_ROI3_MRTX.	11	11_MRTX	11_BRAC4002.3c_ROI3_MRTX.	20B	20B_Dendritic_cells	Dendritic cells other	Inf	29.6957	45.8627	73.1748	17.0804	0	41.0072	68.0008	847.423	35.0271	46.2844	9.15881	141.935	413.895	160.728	18.5802	36.9601	BRAC4002.3c_MRTX	BRAC4002.3c_ROI3_MRTX.t2	20_MRTX	Tumour
0	0.20781	0.121055	0.0477925	0.55782	0.463075	0.419521	0.176957	0	0	0	0.385953	0.434792	0.474127	0	0	0	0	0.247882	0.189843	0	0.0593764	0.313791	0	0.129843	8722	893.115	924.808	8722	52	9.09449	31.624	1	BRAC4002.3c_ROI3_MRTX.csv	MRTX	16	BRAC4002.3c_ROI3_MRTX.	11	11_MRTX	11_BRAC4002.3c_ROI3_MRTX.	16	16_Type2_macrophages	Macrophages type 2	Inf	193.358	28.0375	50.4823	87.9242	191.297	332.245	9.64661	154.647	166.131	172.692	0	116.09	75.6096	45.3944	25.8804	132.905	BRAC4002.3c_MRTX	BRAC4002.3c_ROI3_MRTX.t1	19_MRTX	Tumour
0	0.0672062	0.144902	0	0.677512	0.29034	0.108833	0.472987	0	0.0299483	0	0.387051	0.460982	0.983977	0	0	0	0	0.487509	0.182599	0	0	0.0651046	0	0.0827585	8723	1037.59	925.319	8723	69	13.4261	37.21	1	BRAC4002.3c_ROI3_MRTX.csv	MRTX	16	BRAC4002.3c_ROI3_MRTX.	11	11_MRTX	11_BRAC4002.3c_ROI3_MRTX.	16	16_Type2_macrophages	Macrophages type 2	Inf	126.397	103.363	78.5787	109.713	96.3632	189.42	13.7212	123.505	97.4994	98.6803	0	141.318	106.822	130.87	13.1902	71.7675	BRAC4002.3c_MRTX	BRAC4002.3c_ROI3_MRTX.t1	19_MRTX	Tumour
0	0.214026	0.068977	0	0.422326	0.430506	0.0135628	0.376078	0	0.0499577	0	0.493736	0.4577	0.602149	0	0	0	0	0.326337	0.343364	0	0	0.189302	0	0.999309	8724	1157.54	922.795	8724	39	7.63798	25.554	1	BRAC4002.3c_ROI3_MRTX.csv	MRTX	23	BRAC4002.3c_ROI3_MRTX.	11	11_MRTX	11_BRAC4002.3c_ROI3_MRTX.	23	23_Fibroblasts_CAFs	Fibroblasts	Inf	154.522	73.6951	42.9956	165.037	137.442	74.3563	0	141.443	152.716	117.412	8.14241	221.674	117.416	88.9403	24.131	84.7807	BRAC4002.3c_MRTX	BRAC4002.3c_ROI3_MRTX.t1	19_MRTX	Tumour
0	0.115041	0.175275	0.0828403	0.365906	0.529482	0.00705264	0.24678	0	0	0	0.751653	0.771821	0.751262	0	0	0	0	0.201096	0.192861	0	0	0.146654	0	0.154352	8725	1165.79	923.413	8725	75	11.3331	32.968	1	BRAC4002.3c_ROI3_MRTX.csv	MRTX	16	BRAC4002.3c_ROI3_MRTX.	11	11_MRTX	11_BRAC4002.3c_ROI3_MRTX.	16	16_Type2_macrophages	Macrophages type 2	Inf	160.222	73.8692	35.4428	158.49	143.026	67.4881	8.27215	134.229	156.327	119.75	0	228.027	110.217	88.9469	30.4857	77.9141	BRAC4002.3c_MRTX	BRAC4002.3c_ROI3_MRTX.t1	19_MRTX	Tumour
0	0.0463722	0.0892217	0.0621302	0.526267	0.532488	0.0264474	0.160465	0	0	0	0.462381	0.407245	0.560699	0	0	0	0	0.345736	0.212262	0	0	0.144527	0	0.318935	8726	1195.45	922.525	8726	40	9.27063	24.726	1	BRAC4002.3c_ROI3_MRTX.csv	MRTX	16	BRAC4002.3c_ROI3_MRTX.	11	11_MRTX	11_BRAC4002.3c_ROI3_MRTX.	16	16_Type2_macrophages	Macrophages type 2	Inf	159.087	78.8417	12.985	134.437	166.766	44.2574	19.3578	107.837	171.817	134.717	0	253.392	88.1672	92.1367	27.7036	54.1147	BRAC4002.3c_MRTX	BRAC4002.3c_ROI3_MRTX.t1	19_MRTX	Tumour
0	0.0595691	0.237041	0.0810394	0.591373	0.423638	0.0229978	0.173858	0	0	0	0.625564	0.540622	0.433694	0	0	0	0	0.303175	0.201981	0	0.072206	0.251351	0	0.112006	8727	1353.54	921	8727	46	9.54453	27.796	1	BRAC4002.3c_ROI3_MRTX.csv	MRTX	16	BRAC4002.3c_ROI3_MRTX.	11	11_MRTX	11_BRAC4002.3c_ROI3_MRTX.	16	16_Type2_macrophages	Macrophages type 2	Inf	97.4555	32.9428	11.3032	16.7669	109.629	44.0407	9.14644	87.3991	178.541	215.375	0	226.778	19.0146	21.1019	21.0538	27.9514	BRAC4002.3c_MRTX	BRAC4002.3c_ROI3_MRTX.t1	19_MRTX	Tumour
0	0.110031	0.0395902	0.0998205	0.290262	0.216005	0	0.0781514	0.00872644	0	0.0680163	0.586185	0.579821	0.121022	0	0	0	0	0.135608	0.180866	0	0.058256	0.0708291	0	0.459373	8728	1379.09	922.698	8728	106	15.6135	45.936	1	BRAC4002.3c_ROI3_MRTX.csv	MRTX	29	BRAC4002.3c_ROI3_MRTX.	11	11_MRTX	11_BRAC4002.3c_ROI3_MRTX.	29	Tumour_metacluster	Tumour	Inf	106.183	7.66691	16.4547	42.1687	89.9935	18.465	12.3869	109.122	174.475	189.806	13.1582	227.562	7.59757	13.3932	0	42.0198	BRAC4002.3c_MRTX	BRAC4002.3c_ROI3_MRTX.t1	19_MRTX	Tumour
0	0.232739	0.120354	0.186508	0.367866	0.266606	0.0240431	0.225778	0	0	0	0.480745	0.487313	0.025925	0	0	0	0	0.106432	0.184904	0	0.108182	0.130019	0	0.109654	8729	1686.11	922.562	8729	64	10.4712	30.21	1	BRAC4002.3c_ROI3_MRTX.csv	MRTX	15	BRAC4002.3c_ROI3_MRTX.	11	11_MRTX	11_BRAC4002.3c_ROI3_MRTX.	15A	15A_CD4_Tcells	CD4 T cells	Inf	77.9421	0	18.3424	67.0691	54.0323	71.0576	11.581	119.269	17.3688	23.5604	47.3727	222.34	76.2115	12.4249	7.76029	23.6603	BRAC4002.3c_MRTX	BRAC4002.3c_ROI3_MRTX.t2	20_MRTX	Tumour
0	0.160684	0.0566611	0	0.287786	0.0633208	0	0.164086	0	0	0	0.409539	0.407515	0.012908	0	0	0	0	0.319602	0.0762529	0	0	0.0623844	0	0.0705798	8730	1709.77	922.812	8730	69	10.3856	29.796	1	BRAC4002.3c_ROI3_MRTX.csv	MRTX	22	BRAC4002.3c_ROI3_MRTX.	11	11_MRTX	11_BRAC4002.3c_ROI3_MRTX.	22	Unclassified	Unclassified	Inf	75.7868	23.6603	13.7797	51.8049	37.5939	83.3062	10.5632	113.22	11.52	38.396	26.3406	200.172	54.0651	11.4263	10.339	0	BRAC4002.3c_MRTX	BRAC4002.3c_ROI3_MRTX.t2	20_MRTX	Tumour
0	0.218222	0.053802	0	0.58331	0.14408	0	0.118987	0	0	0	0.36676	0.351122	0.268929	0	0	0	0	0.0818282	0.277926	0	0	0	0	0.0688027	8731	1940.59	922.294	8731	34	9.82166	25.726	1	BRAC4002.3c_ROI3_MRTX.csv	MRTX	17	BRAC4002.3c_ROI3_MRTX.	11	11_MRTX	11_BRAC4002.3c_ROI3_MRTX.	17	Tumour_metacluster	Tumour	Inf	168.884	41.1905	86.2568	209.726	158.152	105.46	47.2197	241.864	94.0044	151.297	4.90521	83.7129	45.082	114.236	0	71.2637	BRAC4002.3c_MRTX	BRAC4002.3c_ROI3_MRTX.t2	20_MRTX	Tumour
0	0.137422	0.0912525	0	0.438312	0.372126	0	0.170714	0	0	0	0.428767	0.365323	0.413639	0	0	0	0	0.10065	0.242474	0	0	0.0682703	0	0.15755	8732	1965.62	924.573	8732	68	10.8653	33.382	1	BRAC4002.3c_ROI3_MRTX.csv	MRTX	28	BRAC4002.3c_ROI3_MRTX.	11	11_MRTX	11_BRAC4002.3c_ROI3_MRTX.	28	28_Type2_macrophages	Macrophages type 2	Inf	191.644	38.5111	104.803	233.797	177.857	82.4477	63.35	263.317	119.03	164.486	0	100.82	70.1621	134.514	9.57254	50.7639	BRAC4002.3c_MRTX	BRAC4002.3c_ROI3_MRTX.t2	20_MRTX	Tumour
0	0.126085	0.0566273	0	0.384117	0.250287	0	0.121408	0	0	0	0.307196	0.314782	0.338817	0	0	0	0	0.175793	0.203207	0	0.0422955	0.262605	0	0.203071	8733	1975.12	923.438	8733	73	10.8897	33.796	1	BRAC4002.3c_ROI3_MRTX.csv	MRTX	29	BRAC4002.3c_ROI3_MRTX.	11	11_MRTX	11_BRAC4002.3c_ROI3_MRTX.	29	Tumour_metacluster	Tumour	Inf	199.518	39.7576	107.052	241.237	184.424	73.2428	71.8965	272.44	124.388	171.452	9.57254	106.774	79.4468	143.497	0	45.9314	BRAC4002.3c_MRTX	BRAC4002.3c_ROI3_MRTX.t2	20_MRTX	Tumour
0	0.0847702	0.0521982	0.0303074	0.35672	0.125334	0.00430039	0.126371	0	0	0	0.530661	0.472994	0.239306	0	0	0	0	0.0838519	0.1681	0	0	0.0604293	0	0.0958053	8734	2089.28	923.967	8734	123	17.5783	47.522	1	BRAC4002.3c_ROI3_MRTX.csv	MRTX	28	BRAC4002.3c_ROI3_MRTX.	11	11_MRTX	11_BRAC4002.3c_ROI3_MRTX.	28	28_Type2_macrophages	Macrophages type 2	Inf	207.274	69.8875	168.287	225.857	181.431	55.856	60.0562	379.346	144.744	255.617	0	205.981	193.332	94.9345	13.2149	97.6086	BRAC4002.3c_MRTX	BRAC4002.3c_ROI3_MRTX.t2	20_MRTX	Tumour
0	0.132492	0.042273	0.0591717	0.747172	0.483489	0	0.162188	0	0	0	0.284496	0.283416	0.396673	0	0	0	0	0.146881	0.18351	0	0.158166	0.196635	0	0.100657	8735	2110.05	923.762	8735	42	8.93017	30.968	1	BRAC4002.3c_ROI3_MRTX.csv	MRTX	16	BRAC4002.3c_ROI3_MRTX.	11	11_MRTX	11_BRAC4002.3c_ROI3_MRTX.	16	16_Type2_macrophages	Macrophages type 2	Inf	190.709	56.637	185.081	220.088	178.835	74.1356	39.6302	399.315	139.408	271.272	0	225.461	214.072	97.8708	17.6188	117.061	BRAC4002.3c_MRTX	BRAC4002.3c_ROI3_MRTX.t2	20_MRTX	Tumour
0	0.189705	0.0396342	0.0372781	0.356704	0.268603	0.0484068	0.17617	0	0	0	0.395922	0.352845	0.512018	0	0	0	0	0.164408	0.313663	0	0.0982409	0.184569	0	0.110995	8736	2141.09	922.18	8736	100	14.7781	44.522	1	BRAC4002.3c_ROI3_MRTX.csv	MRTX	28	BRAC4002.3c_ROI3_MRTX.	11	11_MRTX	11_BRAC4002.3c_ROI3_MRTX.	28	28_Type2_macrophages	Macrophages type 2	Inf	166.791	49.3464	212.139	213.679	178.157	102.869	12.6592	429.632	138.304	295.11	0	254.595	245.035	108.602	10.4118	116.461	BRAC4002.3c_MRTX	BRAC4002.3c_ROI3_MRTX.t2	20_MRTX	Tumour
0	0.173716	0.106829	0.0350087	0.328022	0.357967	0.0550175	0.149826	0	0	0	0.377061	0.402222	0.786854	0	0	0	0	0.0468896	0.175731	0	0	0.0688561	0	0.115066	8737	2194.63	924.697	8737	185	16.6956	59.764	1	BRAC4002.3c_ROI3_MRTX.csv	MRTX	16	BRAC4002.3c_ROI3_MRTX.	11	11_MRTX	11_BRAC4002.3c_ROI3_MRTX.	16	16_Type2_macrophages	Macrophages type 2	Inf	137.359	71.5789	248.13	175.478	140.488	155.527	46.4871	480.919	139.216	341.601	0	209.624	239.006	145.365	16.7585	117.05	BRAC4002.3c_MRTX	BRAC4002.3c_ROI3_MRTX.t2	20_MRTX	Tumour
0	0.0923802	0.0792916	0.0319019	0.490068	0.261655	0.00489767	0.212727	0	0	0	0.391613	0.384274	0.681308	0	0	0	0	0.096948	0.131365	0	0	0.0834789	0.113527	0.0874966	8738	2231.31	924.144	8738	216	20.1451	70.42	1	BRAC4002.3c_ROI3_MRTX.csv	MRTX	27	BRAC4002.3c_ROI3_MRTX.	11	11_MRTX	11_BRAC4002.3c_ROI3_MRTX.	27B	27B_Type2_macrophages	Macrophages type 2	Inf	124.463	68.6887	212.765	155.547	105.999	191.531	57.3603	516.811	114.954	336.989	0	174.328	202.325	174.372	14.1458	128.784	BRAC4002.3c_MRTX	BRAC4002.3c_ROI3_MRTX.t2	20_MRTX	Tumour
0	0.0598352	0.111075	0	0.662165	0.548277	0	0.386794	0	0	0	0.27866	0.267902	0.841997	0	0	0	0	0.0939895	0.393658	0	0.099599	0.133205	0	0.123396	8739	2644.42	922.839	8739	31	8.00174	23.898	1	BRAC4002.3c_ROI3_MRTX.csv	MRTX	16	BRAC4002.3c_ROI3_MRTX.	11	11_MRTX	11_BRAC4002.3c_ROI3_MRTX.	16	16_Type2_macrophages	Macrophages type 2	Inf	189.136	62.2955	48.5674	89.4463	96.9974	116.283	112.559	724.461	116.927	76.2836	0	251.172	210.894	80.4369	10.2371	54.3727	BRAC4002.3c_MRTX	BRAC4002.3c_ROI3_MRTX.t2	20_MRTX	Tumour
0	0.101176	0.0694536	0.363881	0.486622	0.731198	0.014863	0.111049	0.282852	0	0	0.457597	0.445657	0.1923	0	0	0	0	0.042006	0.141095	0	0.0561376	0.0750789	0	0.0653621	8740	2694.33	922.545	8740	55	9.42111	28.14	1	BRAC4002.3c_ROI3_MRTX.csv	MRTX	13	BRAC4002.3c_ROI3_MRTX.	11	11_MRTX	11_BRAC4002.3c_ROI3_MRTX.	13B	13B_CD8_Tcells	CD8 T cells	Inf	139.234	58.9844	0	98.5258	96.2813	107.546	70.3033	748.692	112.932	126.137	9.83062	280.512	260.791	87.6831	14.4392	29.4142	BRAC4002.3c_MRTX	BRAC4002.3c_ROI3_MRTX.t2	20_MRTX	Tumour
0	0.186859	0.0900777	0.0616168	0.296931	0.265651	0.0685527	0.170284	0	0	0	0.482622	0.506852	0.358289	0	0	0.0333788	0	0.0547654	0.117761	0	0.130872	0.0346438	0	0.0630936	8741	2739.45	921.508	8741	242	20.9805	69.592	1	BRAC4002.3c_ROI3_MRTX.csv	MRTX	28	BRAC4002.3c_ROI3_MRTX.	11	11_MRTX	11_BRAC4002.3c_ROI3_MRTX.	28	28_Type2_macrophages	Macrophages type 2	Inf	94.0949	83.3008	45.1399	119.702	115.286	73.6056	27.0448	773.372	126.651	141.098	0	239.333	305.904	113.831	11.7939	35.8815	BRAC4002.3c_MRTX	BRAC4002.3c_ROI3_MRTX.t2	20_MRTX	Tumour
0	0.19152	0.104984	0	0.408416	0.398868	0	0.247587	0	0	0	0.398971	0.387593	0.340209	0	0	0	0	0.162486	0.183778	0	0	0.0760631	0	0.222121	8742	2781.9	923.056	8742	89	11.3223	38.968	1	BRAC4002.3c_ROI3_MRTX.csv	MRTX	28	BRAC4002.3c_ROI3_MRTX.	11	11_MRTX	11_BRAC4002.3c_ROI3_MRTX.	28	28_Type2_macrophages	Macrophages type 2	Inf	51.7833	43.4706	38.196	84.5209	81.2006	32.2735	23.5798	796.172	115.784	107.391	0	203.536	348.362	148.419	12.2412	18.2749	BRAC4002.3c_MRTX	BRAC4002.3c_ROI3_MRTX.t2	20_MRTX	Tumour
0	0.273338	0.0303721	0.040084	0.674619	0.212744	0	0.135336	0	0	0	0.35126	0.314082	0.277113	0	0	0	0	0.0912778	0.374358	0	0.199198	0.239768	0	0.0345383	8743	2803.39	921.968	8743	31	7.41961	22.07	1	BRAC4002.3c_ROI3_MRTX.csv	MRTX	30	BRAC4002.3c_ROI3_MRTX.	11	11_MRTX	11_BRAC4002.3c_ROI3_MRTX.	30	Tumour_metacluster	Tumour	Inf	30.2847	25.2424	34.0525	63.4215	59.7003	12.8292	42.3011	809.815	94.3745	94.6461	6.13807	185.353	369.838	166.427	0	24.9264	BRAC4002.3c_MRTX	BRAC4002.3c_ROI3_MRTX.t2	20_MRTX	Tumour
0	0.444791	0.123296	0.086292	0.780667	0.470059	0.014693	0.555927	0	0	0	0.582746	0.546562	0.337686	0	0	0	0	0.437744	0.337028	0	0.0428829	0.287802	0	0.0418632	8744	2877.11	921.833	8744	72	12.046	36.038	1	BRAC4002.3c_ROI3_MRTX.csv	MRTX	16	BRAC4002.3c_ROI3_MRTX.	11	11_MRTX	11_BRAC4002.3c_ROI3_MRTX.	16	16_Type2_macrophages	Macrophages type 2	Inf	37.7567	59.116	80.4605	21.4851	8.17955	54.6747	60.505	856.352	21.2725	36.7906	0	133.869	419.473	153.802	9.70266	31.2474	BRAC4002.3c_MRTX	BRAC4002.3c_ROI3_MRTX.t2	20_MRTX	Tumour
0	0.314613	0.0876774	0	0.611462	0.2579	0	0.294955	0	0	0.0557714	0.23314	0.255146	0.20045	0	0	0	0	0.330471	0.422324	0	0.114354	0.272972	0	0.169616	8745	2886.74	923.019	8745	54	11.3059	32.21	1	BRAC4002.3c_ROI3_MRTX.csv	MRTX	18	BRAC4002.3c_ROI3_MRTX.	11	11_MRTX	11_BRAC4002.3c_ROI3_MRTX.	18	Tumour_metacluster	Tumour	Inf	36.7461	65.4085	71.6887	29.021	16.5664	58.5127	54.7351	861.81	11.7702	33.1805	5.93481	129.792	424.444	150.531	0	31.6074	BRAC4002.3c_MRTX	BRAC4002.3c_ROI3_MRTX.t2	20_MRTX	Tumour
0.0402857	0.407792	0.179074	0.46826	0.762686	0.463721	0.217261	0.244114	0	0	0	0.467471	0.525145	0.0140454	0	0	0	0	0.108278	0.251408	0	0.135249	0.130459	0	0.185194	8746	2945.25	923.832	8746	101	12.381	43.694	1	BRAC4002.3c_ROI3_MRTX.csv	MRTX	13	BRAC4002.3c_ROI3_MRTX.	11	11_MRTX	11_BRAC4002.3c_ROI3_MRTX.	13A	13A_DN_Tcells	DN T cells	Inf	62.7976	18.6519	26.735	83.1517	60.9043	0	54.5016	901.071	10.7299	23.5732	20.1377	113.463	452.432	101.832	9.77927	32.7716	BRAC4002.3c_MRTX	BRAC4002.3c_ROI3_MRTX.t2	20_MRTX	Tumour
0	0.154113	0.0883471	0.0203706	0.25166	0.14325	0	0.0151371	0	0	0	0.358212	0.370789	0	0	0	0	0	0.301661	0.403285	0	0	0.340932	0	0.0542524	8747	2998.44	922.262	8747	61	12.2209	35.866	1	BRAC4002.3c_ROI3_MRTX.csv	MRTX	22	BRAC4002.3c_ROI3_MRTX.	11	11_MRTX	11_BRAC4002.3c_ROI3_MRTX.	22	Unclassified	Unclassified	Inf	18.2859	28.3162	7.67686	78.567	113.112	53.2182	77.3012	940.094	11.5671	49.975	56.7079	121.18	480.795	60.403	21.6925	0	BRAC4002.3c_MRTX	BRAC4002.3c_ROI3_MRTX.t2	20_MRTX	Tumour
0.264984	0.0976258	0.0770455	0.0654002	0.170861	0.495622	0	0.026936	0	0	0	0.770418	0.774254	0	0	0	0	0	0.34108	0.269509	0	0	0.12118	0	0.0197232	8748	3016.72	922.684	8748	76	10.8917	32.624	1	BRAC4002.3c_ROI3_MRTX.csv	MRTX	31	BRAC4002.3c_ROI3_MRTX.	11	11_MRTX	11_BRAC4002.3c_ROI3_MRTX.	31	31_Bcells	B cells	Inf	0	43.1794	12.4911	74.9599	131.099	71.4852	90.5984	953.171	8.68677	46.3646	74.3298	129.727	492.25	50.5569	27.6292	14.8044	BRAC4002.3c_MRTX	BRAC4002.3c_ROI3_MRTX.t2	20_MRTX	Tumour
0	0.20133	0.0109234	0	0.762915	0.472571	0.160724	0.260169	0	0	0	0.414911	0.483731	0.894768	0	0	0	0	0.346081	0.107181	0	0	0.249808	0	0.367101	8749	932.127	922.946	8749	55	10.0277	27.21	1	BRAC4002.3c_ROI3_MRTX.csv	MRTX	16	BRAC4002.3c_ROI3_MRTX.	11	11_MRTX	11_BRAC4002.3c_ROI3_MRTX.	16	16_Type2_macrophages	Macrophages type 2	Inf	177.974	50.0398	79.7845	71.0621	159.647	293.276	29.0389	153.278	138.116	143.822	0	138.879	95.2358	47.0109	16.9086	159.009	BRAC4002.3c_MRTX	BRAC4002.3c_ROI3_MRTX.t1	19_MRTX	Tumour
0	0.168366	0.0551305	0.0125516	0.719521	0.156303	0.029386	0.126667	0	0	0	0.469427	0.443603	0.329872	0	0	0	0	0.235236	0.0537681	0	0	0.168232	0	0.297594	8750	957.981	925.796	8750	54	10.378	31.038	1	BRAC4002.3c_ROI3_MRTX.csv	MRTX	28	BRAC4002.3c_ROI3_MRTX.	11	11_MRTX	11_BRAC4002.3c_ROI3_MRTX.	28	28_Type2_macrophages	Macrophages type 2	Inf	162.255	51.9215	101.098	66.3265	137.94	268.008	18.612	137.318	119.279	124.464	0	129.651	116.37	60.1659	11.1258	134.238	BRAC4002.3c_MRTX	BRAC4002.3c_ROI3_MRTX.t1	19_MRTX	Tumour
0	0.0586023	0.111102	0.0208963	0.413785	0.328494	0.0764888	0.1415	0	0.0377927	0	0.443818	0.435196	0.496612	0	0	0	0	0.298975	0.21938	0	0.0339293	0.258238	0	0.331974	8751	1203.88	923.236	8751	182	18.8548	62.936	1	BRAC4002.3c_ROI3_MRTX.csv	MRTX	28	BRAC4002.3c_ROI3_MRTX.	11	11_MRTX	11_BRAC4002.3c_ROI3_MRTX.	28	28_Type2_macrophages	Macrophages type 2	Inf	151.852	82.5273	14.3413	128.2	173.31	40.1138	11.8107	101.224	168.982	139.061	0	260.281	82.0318	95.6283	19.5916	49.331	BRAC4002.3c_MRTX	BRAC4002.3c_ROI3_MRTX.t1	19_MRTX	Tumour
0	0.121606	0.32652	0.0358444	0.363529	0.288586	0	0.388403	0	0	0	0.616672	0.609174	0.0273495	0	0	0	0	0.078299	0.0616735	0	0	0.135238	0	0.0205902	8752	1568.89	924.25	8752	104	15.984	49.522	1	BRAC4002.3c_ROI3_MRTX.csv	MRTX	11	BRAC4002.3c_ROI3_MRTX.	11	11_MRTX	11_BRAC4002.3c_ROI3_MRTX.	11	11_Type1_macrophages	Macrophages type 1	Inf	36.9577	114.657	87.9382	127.49	146.205	112.163	112.409	192.49	26.5709	0	132.777	244.761	174.847	120.384	10.35	17.0032	BRAC4002.3c_MRTX	BRAC4002.3c_ROI3_MRTX.t2	20_MRTX	Tumour
0	0.656307	0.0995191	0.640438	0.380033	0.817178	0.28497	0.167399	0	0	0	0.493646	0.540797	0.00777144	0.717925	0	0	0	0.113112	0.189815	0	0	0.187902	0	0.101963	8753	1698.43	924.197	8753	61	9.67846	32.038	1	BRAC4002.3c_ROI3_MRTX.csv	MRTX	15	BRAC4002.3c_ROI3_MRTX.	11	11_MRTX	11_BRAC4002.3c_ROI3_MRTX.	15B	15B_Regulatory_Tcells	Regulatory T cells	Inf	77.4105	12.4249	18.5603	57.2805	43.602	78.062	11.522	114.098	10.3399	31.2326	35.362	211.275	65.074	0	13.3801	11.4263	BRAC4002.3c_MRTX	BRAC4002.3c_ROI3_MRTX.t2	20_MRTX	Tumour
0	0.224697	0.0756921	0.0487296	0.303217	0.230804	0	0.146365	0	0	0	0.400643	0.403191	0.248542	0	0	0.0395964	0.0913723	0.0677914	0.0814285	0	0.0908109	0.0242902	0	0.413548	8754	2006.67	924.422	8754	102	11.7821	40.038	1	BRAC4002.3c_ROI3_MRTX.csv	MRTX	29	BRAC4002.3c_ROI3_MRTX.	11	11_MRTX	11_BRAC4002.3c_ROI3_MRTX.	29	Tumour_metacluster	Tumour	Inf	228.454	16.6254	115.488	258.062	210.488	46.7833	81.5975	301.143	134.911	192.956	10.1568	132.253	110.933	123.421	0	38.5926	BRAC4002.3c_MRTX	BRAC4002.3c_ROI3_MRTX.t2	20_MRTX	Tumour
0	0.168626	0.126557	0	0.494291	0.100239	0.0240431	0.0746199	0	0	0	0.435313	0.434506	0.0491362	0	0	0	0	0.0706571	0.0395929	0	0	0.0375394	0	0.1564	8755	2055.89	924.159	8755	44	7.90774	28.382	1	BRAC4002.3c_ROI3_MRTX.csv	MRTX	17	BRAC4002.3c_ROI3_MRTX.	11	11_MRTX	11_BRAC4002.3c_ROI3_MRTX.	17	Tumour_metacluster	Tumour	Inf	235.233	38.6304	143.595	238.528	190.21	33.174	66.4017	347.489	158.855	232.039	12.0952	175.232	160.001	99.4221	0	68.0766	BRAC4002.3c_MRTX	BRAC4002.3c_ROI3_MRTX.t2	20_MRTX	Tumour
0	0.0193218	0.0595933	0	0.412957	0.386678	0.044079	0.113977	0	0	0	0.297879	0.321402	0.366243	0	0	0	0	0.0294893	0.12831	0	0	0	0	0.485392	8756	2177.88	924.229	8756	48	11.6313	30.038	1	BRAC4002.3c_ROI3_MRTX.csv	MRTX	29	BRAC4002.3c_ROI3_MRTX.	11	11_MRTX	11_BRAC4002.3c_ROI3_MRTX.	29	Tumour_metacluster	Tumour	Inf	145.357	60.2859	243.726	186.81	156.372	139.042	30.2022	464.739	142.063	326.988	6.29777	226.048	255.743	132.863	0	114.512	BRAC4002.3c_MRTX	BRAC4002.3c_ROI3_MRTX.t2	20_MRTX	Tumour
0	0	0	0.0730944	0.569155	0.25214	0.273196	0.237424	0	0	0	0.285765	0.294424	0.4955	0	0	0	0	0.0421104	0.261365	0	0	0.0242902	0	0.156309	8757	2254.06	923.412	8757	34	8.47146	24.312	1	BRAC4002.3c_ROI3_MRTX.csv	MRTX	27	BRAC4002.3c_ROI3_MRTX.	11	11_MRTX	11_BRAC4002.3c_ROI3_MRTX.	27B	27B_Type2_macrophages	Macrophages type 2	Inf	121.057	48.1399	191.196	146.838	85.335	213.928	58.3591	539.209	103.285	314.227	0	152.889	179.561	193.489	30.1547	125.666	BRAC4002.3c_MRTX	BRAC4002.3c_ROI3_MRTX.t2	20_MRTX	Tumour
0	0.117771	0.0536597	0.052597	0.568603	0.827882	0.288008	0.246932	0	0	0	0.367078	0.366921	0.783256	0	0	0	0	0.171867	0.261858	0.0817992	0	0.196437	0	0.0470711	8758	2351.08	924.317	8758	63	9.52314	30.796	1	BRAC4002.3c_ROI3_MRTX.csv	MRTX	20	BRAC4002.3c_ROI3_MRTX.	11	11_MRTX	11_BRAC4002.3c_ROI3_MRTX.	20A	20A_Type2_macrophages	Macrophages type 2	Inf	153.908	42.8916	102.734	137.12	48.8505	267.127	36.3584	634.295	110.429	217.245	0	68.4164	82.6632	171.849	24.6949	31.3639	BRAC4002.3c_MRTX	BRAC4002.3c_ROI3_MRTX.t2	20_MRTX	Tumour
0	0.226648	0.0992156	0.0143736	0.414526	0.140584	0	0.0899015	0	0	0	0.453802	0.434112	0.125774	0	0	0	0	0.166956	0.0989585	0	0.199198	0.0374049	0	0.103406	8759	2511.46	922.989	8759	93	13.058	39.28	1	BRAC4002.3c_ROI3_MRTX.csv	MRTX	17	BRAC4002.3c_ROI3_MRTX.	11	11_MRTX	11_BRAC4002.3c_ROI3_MRTX.	17	Tumour_metacluster	Tumour	Inf	164.525	61.0983	95.8318	78.4392	184.317	207.145	36.2499	674.445	162.005	56.9528	6.81677	123.864	78.0092	64.8222	0	68.231	BRAC4002.3c_MRTX	BRAC4002.3c_ROI3_MRTX.t2	20_MRTX	Tumour
0	0.15894	0.0480562	0.0394826	0.574497	0.122516	0.0129164	0.311509	0	0	0	0.357057	0.381847	0.313075	0	0	0	0	0.0168886	0.251823	0	0	0.12015	0	0.10206	8760	2606.22	922.961	8760	103	14.7558	41.21	1	BRAC4002.3c_ROI3_MRTX.csv	MRTX	27	BRAC4002.3c_ROI3_MRTX.	11	11_MRTX	11_BRAC4002.3c_ROI3_MRTX.	27A	Tumour_metacluster	Tumour	Inf	199.44	84.9704	86.4479	61.9852	113.405	135.505	76.1062	707.829	120.488	38.2159	7.81278	213.878	172.71	94.27	0	68.5739	BRAC4002.3c_MRTX	BRAC4002.3c_ROI3_MRTX.t2	20_MRTX	Tumour
0	0.189767	0.0640387	0.0514836	0.541317	0.223568	0.00468096	0.177035	0.0163717	0	0	0.356444	0.348653	0.235821	0	0	0	0	0.0569568	0.247757	0	0.0546473	0.0308953	0	0.209199	8761	2703.76	925.31	8761	113	13.2505	48.866	1	BRAC4002.3c_ROI3_MRTX.csv	MRTX	28	BRAC4002.3c_ROI3_MRTX.	11	11_MRTX	11_BRAC4002.3c_ROI3_MRTX.	28	28_Type2_macrophages	Macrophages type 2	Inf	129.912	60.4902	9.83062	104.413	101.671	108.874	61.7723	751.141	117.378	135.674	0	273.039	270.276	94.5131	12.5779	29.5454	BRAC4002.3c_MRTX	BRAC4002.3c_ROI3_MRTX.t2	20_MRTX	Tumour
0	0.274347	0.327366	0.0873706	0.528041	0.896725	0.0876572	0.264027	0	0	0.0263805	0.533848	0.500887	0.544847	0	0	0	0	0.291312	0.431397	0	0.0964866	0.281644	0	0.128209	8762	2823.89	920.859	8762	128	15.2367	51.764	1	BRAC4002.3c_ROI3_MRTX.csv	MRTX	20	BRAC4002.3c_ROI3_MRTX.	11	11_MRTX	11_BRAC4002.3c_ROI3_MRTX.	20A	20A_Type2_macrophages	Macrophages type 2	Inf	9.82514	17.4023	41.6245	43.6424	39.2014	10.6877	61.8691	823.201	74.009	80.2169	0	168.69	390.334	184.284	20.5339	41.97	BRAC4002.3c_MRTX	BRAC4002.3c_ROI3_MRTX.t2	20_MRTX	Tumour
0	0.127161	0.244167	0	0.413702	0.64015	0	0.143081	0	0	0	0.627912	0.648067	0	0	0	0	0	0.295748	0.200344	0	0.101232	0.118157	0	0.0561672	8763	3038.61	923.902	8763	61	9.53454	33.452	1	BRAC4002.3c_ROI3_MRTX.csv	MRTX	24	BRAC4002.3c_ROI3_MRTX.	11	11_MRTX	11_BRAC4002.3c_ROI3_MRTX.	24	Leukocytes_unclassified	Leukocytes unclassified	Inf	16.209	39.2059	33.0501	77.0903	152.639	93.359	108.083	968.571	0	50.4765	95.8994	142.958	507.034	45.4143	30.7559	16.2949	BRAC4002.3c_MRTX	BRAC4002.3c_ROI3_MRTX.t2	20_MRTX	Tumour
0	0.201867	0.0930714	0.0428484	0.425027	0.264967	0.0154208	0.131042	0	0	0.0415401	0.843162	0.805966	0.175505	0	0	0	0	0.23886	0.158371	0	0.190674	0.0919932	0	0.314136	8764	847.69	926.014	8764	145	16.4499	50.522	1	BRAC4002.3c_ROI3_MRTX.csv	MRTX	29	BRAC4002.3c_ROI3_MRTX.	11	11_MRTX	11_BRAC4002.3c_ROI3_MRTX.	29	Tumour_metacluster	Tumour	Inf	202.964	28.7354	45.018	121.746	231.411	377.546	9.51881	119.416	148.182	155.591	12.7594	93.4632	64.8263	15.1151	0	94.5176	BRAC4002.3c_MRTX	BRAC4002.3c_ROI3_MRTX.t1	19_MRTX	Tumour
0	0.117615	0.0727188	0	0.519304	0.163117	0.0144917	0.200662	0	0	0	0.595553	0.572377	0.423336	0	0	0	0	0.167175	0.131856	0	0	0.0939343	0	0.377519	8765	1063.37	926.137	8765	73	11.8254	35.866	1	BRAC4002.3c_ROI3_MRTX.csv	MRTX	29	BRAC4002.3c_ROI3_MRTX.	11	11_MRTX	11_BRAC4002.3c_ROI3_MRTX.	29	Tumour_metacluster	Tumour	Inf	124.835	112.62	85.7238	130.759	93.0942	164.41	9.57745	128.71	102.499	101.982	9.70544	153.171	102.72	139.261	0	59.8918	BRAC4002.3c_MRTX	BRAC4002.3c_ROI3_MRTX.t1	19_MRTX	Tumour
0	0.179708	0.0978352	0.0505124	0.591916	0.464402	0.0129012	0.203116	0	0	0	0.473913	0.469524	0.620748	0	0	0	0	0.363108	0.134337	0	0	0.133067	0	0.174465	8766	1124.84	923.301	8766	123	20.4981	57.764	1	BRAC4002.3c_ROI3_MRTX.csv	MRTX	16	BRAC4002.3c_ROI3_MRTX.	11	11_MRTX	11_BRAC4002.3c_ROI3_MRTX.	16	16_Type2_macrophages	Macrophages type 2	Inf	137.202	84.2809	74.9279	187.527	115.985	104.578	21.3479	161.966	138.505	110.773	0	195.909	113.546	98.8372	8.99634	76.055	BRAC4002.3c_MRTX	BRAC4002.3c_ROI3_MRTX.t1	19_MRTX	Tumour
0	0.0969434	0.111821	0	0.424091	0.381777	0.00911157	0.0873262	0	0	0	0.617465	0.611397	0.184356	0	0	0.0415248	0	0.173223	0.155177	0	0.0367568	0.254732	0	0.235536	8767	1257.88	925.226	8767	168	17.17	62.178	1	BRAC4002.3c_ROI3_MRTX.csv	MRTX	28	BRAC4002.3c_ROI3_MRTX.	11	11_MRTX	11_BRAC4002.3c_ROI3_MRTX.	28	28_Type2_macrophages	Macrophages type 2	Inf	111.774	76.5371	61.2586	79.0785	191.97	50.6693	9.71324	66.847	163.057	175.792	0	238.589	58.4148	92.0009	28.0885	49.3435	BRAC4002.3c_MRTX	BRAC4002.3c_ROI3_MRTX.t1	19_MRTX	Tumour
0	0.168201	0.0581497	0	0.517008	0.545139	0.0160287	0.171006	0	0	0	0.426071	0.535745	0.521616	0	0	0	0	0.307567	0.3714	0	0	0.243058	0	0.895976	8768	1313.97	925.697	8768	33	8.79298	24.796	1	BRAC4002.3c_ROI3_MRTX.csv	MRTX	23	BRAC4002.3c_ROI3_MRTX.	11	11_MRTX	11_BRAC4002.3c_ROI3_MRTX.	23	23_Fibroblasts_CAFs	Fibroblasts	Inf	89.3385	64.3122	18.0617	23.0881	140.275	57.2128	0	66.7329	176.755	222.361	7.36815	223.965	58.0534	37.8996	20.0361	47.5853	BRAC4002.3c_MRTX	BRAC4002.3c_ROI3_MRTX.t1	19_MRTX	Tumour
0	1.16303	0.431471	0.0584755	0.548446	0.737438	0	0.255933	0.0867293	0	0.106294	0.654676	0.622385	0.582812	0	0	0	0	1.12701	0.254429	0.160057	0	0.276025	0	0.178906	8769	1336.93	923.259	8769	85	11.6257	39.452	1	BRAC4002.3c_ROI3_MRTX.csv	MRTX	33	BRAC4002.3c_ROI3_MRTX.	11	11_MRTX	11_BRAC4002.3c_ROI3_MRTX.	33B	33B_Dendritic_cells_CD103	Dendritic cells cDC1	Inf	91.7709	49.0958	9.35576	0	121.69	54.642	10.0198	77.1227	179.814	231.967	8.42701	224.456	35.1641	21.5414	22.6507	32.1581	BRAC4002.3c_MRTX	BRAC4002.3c_ROI3_MRTX.t1	19_MRTX	Tumour
0	0.154574	0.472408	0.0606149	0.679143	1.13346	0.0258024	0.226809	0	0	0.0534218	0.651773	0.682024	0.761891	0	0	0	0	0.326655	0.264596	0	0	0.486487	0	0.165866	8770	1357.78	924.049	8770	41	10.9293	27.382	1	BRAC4002.3c_ROI3_MRTX.csv	MRTX	20	BRAC4002.3c_ROI3_MRTX.	11	11_MRTX	11_BRAC4002.3c_ROI3_MRTX.	20A	20A_Type2_macrophages	Macrophages type 2	Inf	95.8876	28.9038	14.3494	20.866	104.419	39.6108	5.94691	92.6056	174.879	211.114	0	223.946	14.3145	19.7745	21.076	31.8686	BRAC4002.3c_MRTX	BRAC4002.3c_ROI3_MRTX.t1	19_MRTX	Tumour
0	0.0686996	0.27997	0.278226	0.261692	0.556562	0.109233	0.165721	0	0	0	0.791077	0.854338	0.313511	0	0	0	0	0.379632	0.265256	0	0.466081	0.0305877	0	0.574639	8771	1397.37	925.333	8771	27	8.99705	23.312	1	BRAC4002.3c_ROI3_MRTX.csv	MRTX	13	BRAC4002.3c_ROI3_MRTX.	11	11_MRTX	11_BRAC4002.3c_ROI3_MRTX.	13A	13A_DN_Tcells	DN T cells	Inf	114.437	11.8482	25.6456	60.4766	76.8962	0	6.37178	126.236	172.422	171.527	5.92119	228.495	7.07676	21.9562	18.465	57.9907	BRAC4002.3c_MRTX	BRAC4002.3c_ROI3_MRTX.t1	19_MRTX	Tumour
0	0.203442	0.201155	0.055639	0.647639	0.481054	0	1.20045	0	0	0	0.49281	0.445705	0.0573007	0	0	0	0	0.0799938	0.369402	0	0	0.713063	0	0.0352053	8772	1621.21	924.269	8772	67	9.82714	32.624	1	BRAC4002.3c_ROI3_MRTX.csv	MRTX	11	BRAC4002.3c_ROI3_MRTX.	11	11_MRTX	11_BRAC4002.3c_ROI3_MRTX.	11	11_Type1_macrophages	Macrophages type 1	Inf	16.7542	64.9224	68.6971	122.055	112.461	76.9835	64.0694	152.634	31.2473	0	110.313	229.742	136.285	71.9169	13.187	50.3381	BRAC4002.3c_MRTX	BRAC4002.3c_ROI3_MRTX.t2	20_MRTX	Tumour
0	0.136131	0.0650108	0.0776628	0.385229	0.155671	0.0661185	0.114094	0	0	0	0.446161	0.418637	0.0413005	0	0	0	0	0.146542	0.280266	0	0.0643244	0	0	0.721227	8773	1719.9	925.812	8773	48	9.33545	26.726	1	BRAC4002.3c_ROI3_MRTX.csv	MRTX	23	BRAC4002.3c_ROI3_MRTX.	11	11_MRTX	11_BRAC4002.3c_ROI3_MRTX.	23	23_Fibroblasts_CAFs	Fibroblasts	Inf	79.9444	33.943	19.9163	44.71	30.566	84.5769	0	109.178	21.3274	28.6161	16.9574	191.901	46.5475	21.5307	7.04758	10.5632	BRAC4002.3c_MRTX	BRAC4002.3c_ROI3_MRTX.t2	20_MRTX	Tumour
0	0.334022	0.0817338	0	0.356104	0.112995	0.0303993	0.135843	0	0	0	0.455566	0.498176	0.17449	0	0	0	0	0.0868665	0.10012	0	0.106468	0	0	0.176993	8774	1915.35	925.839	8774	87	13.8639	39.624	1	BRAC4002.3c_ROI3_MRTX.csv	MRTX	32	BRAC4002.3c_ROI3_MRTX.	11	11_MRTX	11_BRAC4002.3c_ROI3_MRTX.	32	Tumour_metacluster	Tumour	Inf	150.268	54.2305	60.9279	184.323	144.77	94.8991	35.5188	218.039	68.7911	133.344	12.5139	77.0953	22.2397	92.1506	0	91.7608	BRAC4002.3c_MRTX	BRAC4002.3c_ROI3_MRTX.t2	20_MRTX	Tumour
0	0.125279	0.0911899	0.0421222	0.637898	0.207854	0.144666	0.661214	0	0	0	0.30207	0.307159	0.449831	0	0	0	0	0.155369	0.177758	0	0	0.131282	0.207811	0.0181473	8775	2098.91	926.627	8775	59	11.2402	38.21	1	BRAC4002.3c_ROI3_MRTX.csv	MRTX	27	BRAC4002.3c_ROI3_MRTX.	11	11_MRTX	11_BRAC4002.3c_ROI3_MRTX.	27B	27B_Type2_macrophages	Macrophages type 2	Inf	201.179	61.1883	174.341	225.611	182.669	65.4802	50.1594	387.825	139.266	264.594	0	215.939	203.1	98.4764	8.74243	105.61	BRAC4002.3c_MRTX	BRAC4002.3c_ROI3_MRTX.t2	20_MRTX	Tumour
0	0.101147	0.130956	0.0388314	0.387487	0.209458	0.113036	0.181403	0	0	0	0.423644	0.429938	0.454193	0	0	0	0	0.0368474	0.154889	0	0	0.00860279	0	0.0460315	8776	2266.95	925.635	8776	96	12.5731	39.624	1	BRAC4002.3c_ROI3_MRTX.csv	MRTX	28	BRAC4002.3c_ROI3_MRTX.	11	11_MRTX	11_BRAC4002.3c_ROI3_MRTX.	28	28_Type2_macrophages	Macrophages type 2	Inf	123.63	39.4866	178.256	140.739	75.696	227.001	49.5644	551.382	100.941	301.383	0	140.002	166.752	205.874	27.4729	113.144	BRAC4002.3c_MRTX	BRAC4002.3c_ROI3_MRTX.t2	20_MRTX	Tumour
0	0.165384	0.0859453	0	0.461715	0.0336087	0	0.140759	0	0	0	0.12578	0.134389	0.03514	0	0	0	0	0.0354601	0.0357351	0	0.0403039	0	0	0.148798	8777	2376.97	925.954	8777	65	10.8022	37.624	1	BRAC4002.3c_ROI3_MRTX.csv	MRTX	1	BRAC4002.3c_ROI3_MRTX.	11	11_MRTX	11_BRAC4002.3c_ROI3_MRTX.	1	Tumour_metacluster	Tumour	Inf	172.114	66.7056	81.4831	131.175	66.2221	252.285	53.1288	645.329	122.67	191.42	19.7836	52.3402	57.0356	147.405	0	12.2306	BRAC4002.3c_MRTX	BRAC4002.3c_ROI3_MRTX.t2	20_MRTX	Tumour
0	0.141374	0.13532	0	0.45317	0.242228	0	0.115498	0	0	0	0.299328	0.297148	0.066712	0	0	0	0	0.180037	0.24049	0	0.100651	0.194902	0	0.0778682	8778	2444.39	926.485	8778	33	8.41579	21.14	1	BRAC4002.3c_ROI3_MRTX.csv	MRTX	2	BRAC4002.3c_ROI3_MRTX.	11	11_MRTX	11_BRAC4002.3c_ROI3_MRTX.	2	Tumour_metacluster	Tumour	Inf	166.748	68.2509	56.2344	135.274	124.724	226.976	47.4384	654.672	161.625	124.103	6.48598	65.8704	13.2451	90.3667	0	50.4972	BRAC4002.3c_MRTX	BRAC4002.3c_ROI3_MRTX.t2	20_MRTX	Tumour
0	0.281044	0.0603235	0.112964	0.435968	0.115848	0	0.16516	0	0	0	0.417735	0.337619	0.123521	0	0	0	0	0.174286	0.285282	0	0	0.225237	0	0.406252	8779	2461.76	924.636	8779	33	6.98746	22.554	1	BRAC4002.3c_ROI3_MRTX.csv	MRTX	29	BRAC4002.3c_ROI3_MRTX.	11	11_MRTX	11_BRAC4002.3c_ROI3_MRTX.	29	Tumour_metacluster	Tumour	Inf	164.478	60.9637	62.9554	119.922	140.459	225.267	43.1441	660.112	173.203	106.66	11.2952	80.0873	28.7811	79.9543	0	67.8365	BRAC4002.3c_MRTX	BRAC4002.3c_ROI3_MRTX.t2	20_MRTX	Tumour
0	0.167743	0.102416	0.062521	0.595259	0.119335	0.0166336	0.190051	0	0	0	0.531362	0.508337	0.236329	0	0	0	0	0.033043	0.211937	0	0.192716	0.0561911	0	0.0957028	8780	2594.22	926.736	8780	159	18.4557	52.108	1	BRAC4002.3c_ROI3_MRTX.csv	MRTX	27	BRAC4002.3c_ROI3_MRTX.	11	11_MRTX	11_BRAC4002.3c_ROI3_MRTX.	27A	Tumour_metacluster	Tumour	Inf	189.619	80.6552	98.1693	52.6384	123.539	145.962	66.7249	699.521	126.198	27.197	11.473	201.324	160.851	103.411	0	72.3659	BRAC4002.3c_MRTX	BRAC4002.3c_ROI3_MRTX.t2	20_MRTX	Tumour
0	0.103485	0.102391	0.0192652	0.459541	0.171912	0.00410037	0.156515	0	0	0	0.376603	0.413821	0.335582	0	0	0	0	0.0363551	0.178287	0	0	0.0438445	0	0.232372	8781	2665.35	925.163	8781	129	20.5741	58.592	1	BRAC4002.3c_ROI3_MRTX.csv	MRTX	28	BRAC4002.3c_ROI3_MRTX.	11	11_MRTX	11_BRAC4002.3c_ROI3_MRTX.	28	28_Type2_macrophages	Macrophages type 2	Inf	168.282	53.3116	27.5714	96.2296	95.9528	112.372	99.277	732.157	115.039	97.3166	0	271.277	231.873	82.2733	11.3509	36.5645	BRAC4002.3c_MRTX	BRAC4002.3c_ROI3_MRTX.t2	20_MRTX	Tumour
0.0222342	0.0979047	0.129066	0	0.407026	0.324484	0	0.190488	0	0	0	0.438899	0.447258	0.243976	0	0	0	0	0.195417	0.371697	0	0	0.150978	0	0.195628	8782	2837.38	925.262	8782	61	10.7355	35.796	1	BRAC4002.3c_ROI3_MRTX.csv	MRTX	28	BRAC4002.3c_ROI3_MRTX.	11	11_MRTX	11_BRAC4002.3c_ROI3_MRTX.	28	28_Type2_macrophages	Macrophages type 2	Inf	7.46786	27.1544	54.0519	34.0288	25.9729	20.369	75.9771	828.173	60.2623	69.7821	0	161.824	403.866	178.859	11.5611	52.7915	BRAC4002.3c_MRTX	BRAC4002.3c_ROI3_MRTX.t2	20_MRTX	Tumour
0	0.237665	0.168814	0.52471	0.48735	0.768604	0.542538	0.211806	0	0	0.174589	0.57999	0.573663	0.0825489	0.0771443	0	0	0	0.282661	3.26536	0.0985858	0	0.216532	0	0.0884951	8783	2963.9	924.014	8783	69	11.967	36.624	1	BRAC4002.3c_ROI3_MRTX.csv	MRTX	15	BRAC4002.3c_ROI3_MRTX.	11	11_MRTX	11_BRAC4002.3c_ROI3_MRTX.	15A	15A_CD4_Tcells	CD4 T cells	Inf	52.8417	0	27.1988	97.0847	78.8891	18.6519	57.4372	914.073	8.85911	41.5852	27.8434	114.148	462.491	85.4489	13.0849	20.1765	BRAC4002.3c_MRTX	BRAC4002.3c_ROI3_MRTX.t2	20_MRTX	Tumour
0	0.0833659	0.389209	0.0158657	0.310507	0.403145	0	0.154381	0	0	0	0.503322	0.501398	0.00266325	0	0	0	0	0.375656	0.170729	0	0	0.215676	0	0.0605156	8784	3009.08	926.809	8784	89	14.0338	43.28	1	BRAC4002.3c_ROI3_MRTX.csv	MRTX	24	BRAC4002.3c_ROI3_MRTX.	11	11_MRTX	11_BRAC4002.3c_ROI3_MRTX.	24	Leukocytes_unclassified	Leukocytes unclassified	Inf	8.68677	38.4576	9.41725	80.1724	122.974	63.9004	82.0446	944.755	0	42.8014	68.2511	129.741	490.824	50.4761	27.6813	6.46653	BRAC4002.3c_MRTX	BRAC4002.3c_ROI3_MRTX.t2	20_MRTX	Tumour
0	0.242986	0.0693075	0.0321634	0.609483	0.558554	0.436115	0.299555	0	0	0	0.38107	0.385423	1.68726	0	0	0	0	0.417397	0.252404	0	0	0.381912	0	0.142758	8785	918.958	925.458	8785	48	9.45721	25.796	1	BRAC4002.3c_ROI3_MRTX.csv	MRTX	16	BRAC4002.3c_ROI3_MRTX.	11	11_MRTX	11_BRAC4002.3c_ROI3_MRTX.	16	16_Type2_macrophages	Macrophages type 2	Inf	189.44	43.518	67.6383	73.2163	168.935	306.652	15.6324	159.346	145.883	151.834	0	133.323	88.6692	40.9266	22.7288	156.785	BRAC4002.3c_MRTX	BRAC4002.3c_ROI3_MRTX.t1	19_MRTX	Tumour
0	0.2831	0.164906	0	0.919843	0.529592	0	0.209039	0.0916115	0	0	0.383385	0.452767	0.723087	0	0	0	0	0.558436	0.334125	0	0	0.748042	0	0.116248	8786	1349.76	926.244	8786	41	8.99658	30.382	1	BRAC4002.3c_ROI3_MRTX.csv	MRTX	20	BRAC4002.3c_ROI3_MRTX.	11	11_MRTX	11_BRAC4002.3c_ROI3_MRTX.	20A	20A_Type2_macrophages	Macrophages type 2	Inf	91.3657	37.1506	17.3614	13.1698	109.437	47.6227	9.93163	88.1026	174.048	219.147	0	221.414	22.2802	15.2868	24.8428	32.8244	BRAC4002.3c_MRTX	BRAC4002.3c_ROI3_MRTX.t1	19_MRTX	Tumour
0	0.410069	0.0921156	0.226271	0.540759	0.497245	0.0769379	0.343362	0.118237	0	0	0.385846	0.493415	0.141173	0	0	0	0	0.104892	0.147813	0	0.132689	0.120126	0	0.198918	8787	1854.42	926.164	8787	55	8.80802	30.968	1	BRAC4002.3c_ROI3_MRTX.csv	MRTX	13	BRAC4002.3c_ROI3_MRTX.	11	11_MRTX	11_BRAC4002.3c_ROI3_MRTX.	13B	13B_CD8_Tcells	CD8 T cells	Inf	109.484	8.74856	0	125.633	120.471	58.3421	37.1203	167.835	8.25057	96.3685	21.5809	86.1651	43.3352	61.4806	12.4482	107.142	BRAC4002.3c_MRTX	BRAC4002.3c_ROI3_MRTX.t2	20_MRTX	Tumour
0	0.0776774	0.032879	0	0.579061	0.102287	0	0.167837	0	0	0	0.339149	0.321488	0.321625	0	0	0	0	0.141345	0.178901	0	0	0.0458815	0	0.0657013	8788	2064.86	926.472	8788	36	9.33604	24.726	1	BRAC4002.3c_ROI3_MRTX.csv	MRTX	27	BRAC4002.3c_ROI3_MRTX.	11	11_MRTX	11_BRAC4002.3c_ROI3_MRTX.	27A	Tumour_metacluster	Tumour	Inf	228.848	47.8934	148.255	236.889	189.566	39.6532	67.5797	355.296	152.398	238.446	11.3466	184.361	169.107	99.4282	0	74.5335	BRAC4002.3c_MRTX	BRAC4002.3c_ROI3_MRTX.t2	20_MRTX	Tumour
0	0.155484	0.0960567	0.0357584	0.434825	0.212349	0.0819887	0.163674	0	0	0.0216666	0.462466	0.450028	0.597378	0	0	0	0	0.105862	0.0929214	0	0.0444255	0.0803902	0	0.114281	8789	2245.04	925.101	8789	139	16.5737	55.28	1	BRAC4002.3c_ROI3_MRTX.csv	MRTX	27	BRAC4002.3c_ROI3_MRTX.	11	11_MRTX	11_BRAC4002.3c_ROI3_MRTX.	27B	27B_Type2_macrophages	Macrophages type 2	Inf	123.303	56.7529	199.313	148.657	94.0583	205.244	62.1773	530.032	108.725	323.278	0	160.92	188.629	186.526	27.0969	134.82	BRAC4002.3c_MRTX	BRAC4002.3c_ROI3_MRTX.t2	20_MRTX	Tumour
0	0.0562088	0.0609757	0	0.280172	0.134053	0.17719	0.129063	0	0	0	0.47969	0.524374	0.344835	0	0	0	0	0.0448902	0.11038	0	0.0561376	0.123311	0	0.173611	8790	2276.11	925.545	8790	55	9.92631	32.452	1	BRAC4002.3c_ROI3_MRTX.csv	MRTX	28	BRAC4002.3c_ROI3_MRTX.	11	11_MRTX	11_BRAC4002.3c_ROI3_MRTX.	28	28_Type2_macrophages	Macrophages type 2	Inf	124.602	33.639	169.621	138.633	68.4369	236.064	43.2886	560.382	98.6447	292.222	0	131.468	157.595	213.968	30.6676	104.064	BRAC4002.3c_MRTX	BRAC4002.3c_ROI3_MRTX.t2	20_MRTX	Tumour
0	0.0953846	0.053802	0	0.438159	0.186059	0.145959	0.183946	0	0	0	0.409351	0.394608	0.583104	0	0	0	0	0.23653	0.328207	0	0	0.150158	0	0.130272	8791	2326.82	925.909	8791	33	6.83528	22.554	1	BRAC4002.3c_ROI3_MRTX.csv	MRTX	28	BRAC4002.3c_ROI3_MRTX.	11	11_MRTX	11_BRAC4002.3c_ROI3_MRTX.	28	28_Type2_macrophages	Macrophages type 2	Inf	141.808	27.6071	122.814	136.985	44.7734	280.021	28.7924	610.133	101.966	241.541	0	86.0998	106.976	194.086	47.1132	54.5498	BRAC4002.3c_MRTX	BRAC4002.3c_ROI3_MRTX.t2	20_MRTX	Tumour
0	0.223807	0.0577388	0	0.410281	0.265402	0.242581	0.244168	0	0	0	0.416297	0.411951	0.470291	0	0	0	0	0.173116	0.245926	0	0	0.102242	0	0.0481137	8792	2340.37	926.317	8792	41	8.77074	29.038	1	BRAC4002.3c_ROI3_MRTX.csv	MRTX	27	BRAC4002.3c_ROI3_MRTX.	11	11_MRTX	11_BRAC4002.3c_ROI3_MRTX.	27B	27B_Type2_macrophages	Macrophages type 2	Inf	149.27	35.8104	110.734	138.383	46.7707	271.575	32.1334	623.397	107.267	228.013	0	74.947	93.4937	181.158	34.5316	41.9288	BRAC4002.3c_MRTX	BRAC4002.3c_ROI3_MRTX.t2	20_MRTX	Tumour
0	0.127677	0.0898102	0.0485392	0.166166	0.0396289	0	0.068465	0	0	0	0.333002	0.34512	0.00788413	0	0	0	0	0.024871	0.0272201	0	0	0	0	0.0964481	8793	2393.92	924.891	8793	128	14.4438	49.28	1	BRAC4002.3c_ROI3_MRTX.csv	MRTX	26	BRAC4002.3c_ROI3_MRTX.	11	11_MRTX	11_BRAC4002.3c_ROI3_MRTX.	26	Unclassified	Unclassified	Inf	183.607	82.3458	71.028	132.099	78.9447	245.504	58.0739	648.218	129.257	174.439	9.33981	49.003	40.0957	132.709	9.68692	0	BRAC4002.3c_MRTX	BRAC4002.3c_ROI3_MRTX.t2	20_MRTX	Tumour
0	0.265086	0.035792	0.0737138	0.736963	0.596983	0.00896523	0.514743	0	0	0	0.435129	0.477686	0.262929	0	0	0	0	0.272131	0.140476	0	0	0.139129	0	0.0610682	8794	2411.84	922.5	8794	118	19.8095	53.108	1	BRAC4002.3c_ROI3_MRTX.csv	MRTX	16	BRAC4002.3c_ROI3_MRTX.	11	11_MRTX	11_BRAC4002.3c_ROI3_MRTX.	16	16_Type2_macrophages	Macrophages type 2	Inf	182.329	92.567	64.315	136.649	93.3009	240.621	66.7563	652.991	137.145	156.458	0	52.9072	22.0254	118.542	10.1644	18.0758	BRAC4002.3c_MRTX	BRAC4002.3c_ROI3_MRTX.t2	20_MRTX	Tumour
0	0.033123	0.0682133	0.0443787	0.286974	0.136536	0	0.102209	0	0	0	0.295168	0.381586	0.244596	0	0	0	0	0.106771	0.193565	0	0	0.0294953	0	0.152724	8795	2504.32	924.536	8795	28	7.75171	24.726	1	BRAC4002.3c_ROI3_MRTX.csv	MRTX	28	BRAC4002.3c_ROI3_MRTX.	11	11_MRTX	11_BRAC4002.3c_ROI3_MRTX.	28	28_Type2_macrophages	Macrophages type 2	Inf	162.285	57.2765	89.3138	83.0623	181.386	214.061	42.3234	670.921	168.015	64.1985	0	116.726	70.9861	63.5997	7.30654	65.7052	BRAC4002.3c_MRTX	BRAC4002.3c_ROI3_MRTX.t2	20_MRTX	Tumour
0	0.231716	0.0565231	0.0171394	0.453963	0.178224	0.0109438	0.151502	0	0	0	0.414161	0.428187	0.228756	0	0	0	0	0.0302022	0.239802	0	0.032263	0.0839675	0	0.20738	8796	2634.48	925.303	8796	145	18.0156	58.35	1	BRAC4002.3c_ROI3_MRTX.csv	MRTX	29	BRAC4002.3c_ROI3_MRTX.	11	11_MRTX	11_BRAC4002.3c_ROI3_MRTX.	29	Tumour_metacluster	Tumour	Inf	199.134	65.5501	58.0933	79.9702	102.405	122.597	103.626	717.796	122.453	66.5654	6.80428	240.943	201.024	84.9166	0	61.9232	BRAC4002.3c_MRTX	BRAC4002.3c_ROI3_MRTX.t2	20_MRTX	Tumour
0	0.285378	0.118918	0.0348394	0.51025	0.713341	0.0296607	0.175392	0.0140152	0	0	0.506597	0.509825	0.637582	0	0	0	0	0.320343	0.433507	0	0.317414	0.211788	0	0.575309	8797	1361.36	928.794	8797	107	16.2639	46.28	1	BRAC4002.3c_ROI3_MRTX.csv	MRTX	23	BRAC4002.3c_ROI3_MRTX.	11	11_MRTX	11_BRAC4002.3c_ROI3_MRTX.	23	23_Fibroblasts_CAFs	Fibroblasts	Inf	92.7649	26.4054	17.312	25.0542	98.6475	36.172	0	98.4047	169.695	207.58	5.94691	219.458	11.1632	18.1118	18.7488	37.4823	BRAC4002.3c_MRTX	BRAC4002.3c_ROI3_MRTX.t1	19_MRTX	Tumour
0	0.270664	0.143982	0.365208	0.540126	0.883061	0	0.203321	0.178534	0	0	0.733666	0.69634	0.535192	0	0	0	0	0.288961	0.184667	0	0.448676	0.1594	0	0.228922	8798	1372.02	925.477	8798	88	14.0335	41.694	1	BRAC4002.3c_ROI3_MRTX.csv	MRTX	13	BRAC4002.3c_ROI3_MRTX.	11	11_MRTX	11_BRAC4002.3c_ROI3_MRTX.	13C	13C_CD8_PD1_Tcells	PD1+ CD8 T cells	Inf	100.32	15.2435	13.7353	35.1641	92.8459	25.3474	11.1632	104.778	171.993	196.875	7.53257	223.832	0	18.7401	7.59757	39.493	BRAC4002.3c_MRTX	BRAC4002.3c_ROI3_MRTX.t1	19_MRTX	Tumour
0	0.180337	0.259545	0.417863	0.390823	0.686355	0.192122	0.349669	0	0	0	0.45052	0.471291	0.46907	0	0	0	0	0.594493	0.365867	0	0.912237	0	0	0.363295	8799	1391.72	927.111	8799	36	7.73533	25.554	1	BRAC4002.3c_ROI3_MRTX.csv	MRTX	20	BRAC4002.3c_ROI3_MRTX.	11	11_MRTX	11_BRAC4002.3c_ROI3_MRTX.	20A	20A_Type2_macrophages	Macrophages type 2	Inf	109.552	8.31278	19.955	54.9282	78.6211	5.92119	6.9863	122.205	170.26	177.195	0	225.512	8.41624	19.9909	13.3769	54.4463	BRAC4002.3c_MRTX	BRAC4002.3c_ROI3_MRTX.t1	19_MRTX	Tumour
0.012917	0.116968	0.0905241	0.0817645	0.22466	0.215777	0.0624357	0.140132	0	0	0	0.788223	0.749063	0.263673	0	0	0	0	0.314268	0.212419	0.114846	0.0294054	0.0736488	0.11677	0.67186	8800	1403.31	927.629	8800	105	13.0112	42.866	1	BRAC4002.3c_ROI3_MRTX.csv	MRTX	23	BRAC4002.3c_ROI3_MRTX.	11	11_MRTX	11_BRAC4002.3c_ROI3_MRTX.	23	23_Fibroblasts_CAFs	Fibroblasts	Inf	116.549	18.2171	29.9402	66.5287	71.8795	6.37178	0	132.556	167.87	165.614	9.68715	227.729	12.5752	27.8781	24.7168	61.6994	BRAC4002.3c_MRTX	BRAC4002.3c_ROI3_MRTX.t1	19_MRTX	Tumour
0	0.139016	0.0887093	0.0998522	0.59644	0.593575	0.00472275	0.446313	0.0165179	0	0	0.69182	0.683169	0.292342	0	0	0	0	0.0500204	0.227188	0	0.113612	0.0670347	0	0.0913677	8801	1812.22	926.875	8801	112	13.515	43.694	1	BRAC4002.3c_ROI3_MRTX.csv	MRTX	16	BRAC4002.3c_ROI3_MRTX.	11	11_MRTX	11_BRAC4002.3c_ROI3_MRTX.	16	16_Type2_macrophages	Macrophages type 2	Inf	95.3576	26.7948	9.79318	86.5821	87.3916	61.815	32.1931	137.834	13.269	73.4989	0	113.467	59.1451	69.3479	8.95008	92.396	BRAC4002.3c_MRTX	BRAC4002.3c_ROI3_MRTX.t2	20_MRTX	Tumour
0	0.134332	0.155855	0	0.42024	0.326168	0	0.159869	0	0	0.0717061	0.518893	0.444665	0.198593	0	0	0	0	0.111581	0.153763	0	0.28403	0.13392	0	0.140364	8802	2417.63	926.488	8802	84	12.8744	37.624	1	BRAC4002.3c_ROI3_MRTX.csv	MRTX	28	BRAC4002.3c_ROI3_MRTX.	11	11_MRTX	11_BRAC4002.3c_ROI3_MRTX.	28	28_Type2_macrophages	Macrophages type 2	Inf	176.237	85.6614	58.5692	133.958	100.266	234.841	60.4573	649.932	143.83	150.822	0	50.946	17.662	111.511	11.3944	23.7628	BRAC4002.3c_MRTX	BRAC4002.3c_ROI3_MRTX.t2	20_MRTX	Tumour
0	0.158344	0.103886	0	0.380699	0.23876	0.0129012	0.146364	0	0	0	0.504378	0.427067	0.161873	0	0	0	0	0.135946	0.311163	0	0	0.0604293	0	0.250619	8803	2457.98	927.512	8803	41	11.3007	30.382	1	BRAC4002.3c_ROI3_MRTX.csv	MRTX	29	BRAC4002.3c_ROI3_MRTX.	11	11_MRTX	11_BRAC4002.3c_ROI3_MRTX.	29	Tumour_metacluster	Tumour	Inf	162.398	60.2009	58.829	122.256	137.808	223.093	44.6384	656.477	172.233	110.629	6.54406	75.3363	25.901	80.1414	0	64.1076	BRAC4002.3c_MRTX	BRAC4002.3c_ROI3_MRTX.t2	20_MRTX	Tumour
0	0.258877	0.120739	0.0350029	0.412268	0.277791	0.0413135	0.125079	0	0	0	0.429838	0.429769	0.269452	0	0	0	0	0.198734	0.343076	0	0	0.151744	0	0.463142	8804	2478.56	930.127	8804	142	18.4019	51.866	1	BRAC4002.3c_ROI3_MRTX.csv	MRTX	29	BRAC4002.3c_ROI3_MRTX.	11	11_MRTX	11_BRAC4002.3c_ROI3_MRTX.	29	Tumour_metacluster	Tumour	Inf	156.776	50.3453	67.1553	102.365	158.138	217.646	44.7413	658.716	189.701	90.4172	10.4668	91.1911	46.3894	66.0629	0	63.1076	BRAC4002.3c_MRTX	BRAC4002.3c_ROI3_MRTX.t2	20_MRTX	Tumour
0	0.18018	0.087777	0	0.548357	0.368784	0.0176316	0.241215	0	0	0	0.407086	0.428714	0.164843	0	0	0	0	0.128367	0.299733	0	0	0.0550578	0	0.237282	8805	2572.13	927.8	8805	90	12.6866	39.624	1	BRAC4002.3c_ROI3_MRTX.csv	MRTX	2	BRAC4002.3c_ROI3_MRTX.	11	11_MRTX	11_BRAC4002.3c_ROI3_MRTX.	2	Tumour_metacluster	Tumour	Inf	177.713	71.3374	120.206	46.2127	138.978	161.829	48.9956	690.032	133.592	9.93145	10.3301	179.645	138.859	85.8281	0	78.4374	BRAC4002.3c_MRTX	BRAC4002.3c_ROI3_MRTX.t2	20_MRTX	Tumour
0	0.0515247	0.0547984	0.194549	0.564321	0.355973	0.110272	0.223401	0	0	0.0557714	0.61145	0.650683	0.706032	0	0	0	0	0.385457	0.173524	0	0	0.248409	0.227053	0.681467	8806	903.593	928.333	8806	54	9.65033	28.796	1	BRAC4002.3c_ROI3_MRTX.csv	MRTX	23	BRAC4002.3c_ROI3_MRTX.	11	11_MRTX	11_BRAC4002.3c_ROI3_MRTX.	23	23_Fibroblasts_CAFs	Fibroblasts	Inf	188.807	30.226	54.2631	78.6442	180.456	322.255	0	161.45	155.951	162.119	7.97673	120.33	83.0608	38.8511	29.0635	143.875	BRAC4002.3c_MRTX	BRAC4002.3c_ROI3_MRTX.t1	19_MRTX	Tumour
0	0.223114	0	0	0.79215	0.402091	0.110566	0.197806	0	0	0	0.759629	0.692291	0.924589	0	0	0	0	0.284613	0.182612	0	0	0.154244	0	0.146466	8807	928.265	928.02	8807	49	9.3691	29.21	1	BRAC4002.3c_ROI3_MRTX.csv	MRTX	16	BRAC4002.3c_ROI3_MRTX.	11	11_MRTX	11_BRAC4002.3c_ROI3_MRTX.	16	16_Type2_macrophages	Macrophages type 2	Inf	184.265	45.4774	73.784	67.3254	159.798	297.748	24.6747	151.512	137.29	143.147	0	135.498	96.4412	40.8378	19.4078	160.746	BRAC4002.3c_MRTX	BRAC4002.3c_ROI3_MRTX.t1	19_MRTX	Tumour
0	0.330966	0.0155743	0	0.579481	0.334044	0.0295266	0.17236	0	0	0	0.534405	0.564419	0.597676	0	0	0	0	0.297747	0.478356	0	0	0.17716	0	0.565825	8808	1246.58	927.342	8808	38	7.66401	23.968	1	BRAC4002.3c_ROI3_MRTX.csv	MRTX	23	BRAC4002.3c_ROI3_MRTX.	11	11_MRTX	11_BRAC4002.3c_ROI3_MRTX.	23	23_Fibroblasts_CAFs	Fibroblasts	Inf	117.363	77.1894	51.0825	90.4422	201.963	45.5627	0	74.191	160.306	165.693	11.4925	240.976	58.1517	102.827	25.1944	46.5811	BRAC4002.3c_MRTX	BRAC4002.3c_ROI3_MRTX.t1	19_MRTX	Tumour
0	0.35161	0.775256	0.147754	0.826566	0.644181	0	0.950236	0.0201088	0	0	0.565874	0.573618	0.0730761	0	0	0	0	0.136732	0.211544	0	0	0.50651	0	0.0232758	8809	1602.85	927.326	8809	46	7.95533	25.624	1	BRAC4002.3c_ROI3_MRTX.csv	MRTX	10	BRAC4002.3c_ROI3_MRTX.	11	11_MRTX	11_BRAC4002.3c_ROI3_MRTX.	10	10_Type1_macrophages	Macrophages type 1	Inf	9.05073	83.3972	86.1942	124.511	129.542	89.7769	80.2518	163.81	16.5194	0	128.217	230.834	153.283	89.6794	20.5597	36.1054	BRAC4002.3c_MRTX	BRAC4002.3c_ROI3_MRTX.t2	20_MRTX	Tumour
0	0.17723	0.311283	0.101437	0.783911	0.721941	0	0.889574	0	0	0	0.655054	0.623425	0.129508	0	0	0	0	0.0695069	0.272571	0	0	0.540874	0	0.0566796	8810	1625.76	929.245	8810	49	10.4561	29.21	1	BRAC4002.3c_ROI3_MRTX.csv	MRTX	10	BRAC4002.3c_ROI3_MRTX.	11	11_MRTX	11_BRAC4002.3c_ROI3_MRTX.	10	10_Type1_macrophages	Macrophages type 1	Inf	22.9251	60.7228	66.0804	116.548	106.792	79.3763	58.2816	145.896	24.7862	0	105.231	224.049	130.582	70.6516	19.6087	57.009	BRAC4002.3c_MRTX	BRAC4002.3c_ROI3_MRTX.t2	20_MRTX	Tumour
0	0.213192	0.183183	0.167832	0.73291	0.298841	0	0.449454	0	0	0	0.388872	0.433692	0.231488	0	0	0	0	0.0569448	0.0663652	0	0.0882163	0.215941	0	0.11671	8811	1834.23	928.114	8811	35	7.88039	24.968	1	BRAC4002.3c_ROI3_MRTX.csv	MRTX	27	BRAC4002.3c_ROI3_MRTX.	11	11_MRTX	11_BRAC4002.3c_ROI3_MRTX.	27A	Tumour_metacluster	Tumour	Inf	102.287	19.5577	19.6878	106.039	108.155	54.6017	44.3775	151.625	12.9265	84.3123	22.0409	99.1639	63.4079	60.293	0	110.161	BRAC4002.3c_MRTX	BRAC4002.3c_ROI3_MRTX.t2	20_MRTX	Tumour
0	0.203289	0.103001	0.0165681	0.499004	0.140949	0.00352632	0.578828	0	0	0	0.463824	0.440565	0.317715	0	0	0	0	0.0743265	0.135965	0	0.0411676	0.0110116	0	0.132917	8812	1884.09	924.353	8812	150	17.2348	50.866	1	BRAC4002.3c_ROI3_MRTX.csv	MRTX	27	BRAC4002.3c_ROI3_MRTX.	11	11_MRTX	11_BRAC4002.3c_ROI3_MRTX.	27B	27B_Type2_macrophages	Macrophages type 2	Inf	126.144	23.0125	29.7242	154.45	127.816	73.442	43.8209	192.45	37.5036	110.493	0	74.3705	15.5507	73.1552	12.1556	110.588	BRAC4002.3c_MRTX	BRAC4002.3c_ROI3_MRTX.t2	20_MRTX	Tumour
0	0.186255	0.0611387	0.0451856	0.498065	0.293232	0	0.252303	0	0.0708492	0	0.426296	0.320348	0.606807	0	0	0	0	0.283614	0.261873	0	0.168413	0.0953274	0	0.17951	8813	1895.02	929.091	8813	55	10.1579	26.968	1	BRAC4002.3c_ROI3_MRTX.csv	MRTX	16	BRAC4002.3c_ROI3_MRTX.	11	11_MRTX	11_BRAC4002.3c_ROI3_MRTX.	16	16_Type2_macrophages	Macrophages type 2	Inf	137.175	34.6713	40.7054	163.795	136.875	77.2395	37.4273	198.942	48.7418	121.17	0	78.0588	14.5689	75.628	6.05172	109.676	BRAC4002.3c_MRTX	BRAC4002.3c_ROI3_MRTX.t2	20_MRTX	Tumour
0	0.121573	0.0880397	0.0188273	0.253509	0.0330995	0	0.0797705	0	0	0	0.497434	0.402624	0.158727	0	0	0	0	0.0798706	0.111713	0	0	0.0678743	0	0.293628	8814	2020.42	927.288	8814	66	12.1166	31.796	1	BRAC4002.3c_ROI3_MRTX.csv	MRTX	1	BRAC4002.3c_ROI3_MRTX.	11	11_MRTX	11_BRAC4002.3c_ROI3_MRTX.	1	Tumour_metacluster	Tumour	Inf	242.221	14.2485	119.489	258.561	207.709	39.7996	79.3764	312.987	143.607	201.632	7.84086	145.383	124.9	117.552	0	40.8143	BRAC4002.3c_MRTX	BRAC4002.3c_ROI3_MRTX.t2	20_MRTX	Tumour
0	0.15314	0.012078	0	0.610572	0.135775	0.0215897	0.182555	0	0	0	0.300286	0.326093	0.252054	0	0	0	0	0.142224	0.0355528	0	0	0.101127	0	0.124549	8815	2070.04	927.531	8815	49	10.3936	29.312	1	BRAC4002.3c_ROI3_MRTX.csv	MRTX	27	BRAC4002.3c_ROI3_MRTX.	11	11_MRTX	11_BRAC4002.3c_ROI3_MRTX.	27A	Tumour_metacluster	Tumour	Inf	225.099	53.1649	151.323	235.848	189.133	43.6377	68.5443	359.916	149.053	242.305	9.81305	189.524	174.351	99.5507	0	78.639	BRAC4002.3c_MRTX	BRAC4002.3c_ROI3_MRTX.t2	20_MRTX	Tumour
0	0.337253	0.243661	0.0477925	0.407194	0.269888	0.0924735	0.662952	0	0	0	0.440124	0.405125	0.521091	0	0	0	0	0.294658	0.164124	0	0.118753	0.198526	0	0.0774314	8816	2334.98	928.019	8816	52	11.5651	32.21	1	BRAC4002.3c_ROI3_MRTX.csv	MRTX	16	BRAC4002.3c_ROI3_MRTX.	11	11_MRTX	11_BRAC4002.3c_ROI3_MRTX.	16	16_Type2_macrophages	Macrophages type 2	Inf	147.78	33.6049	114.605	136.463	47.3505	273.389	31.928	617.799	106.713	233.457	0	78.1871	99.0054	185.677	39.4696	47.5553	BRAC4002.3c_MRTX	BRAC4002.3c_ROI3_MRTX.t2	20_MRTX	Tumour
0	0.342098	0.0408154	0	0.562484	0.188325	0	0.0762742	0	0	0	0.334868	0.344481	0.223159	0	0	0	0	0.128056	0.020024	0	0	0	0	0.0731693	8817	2507.72	928.69	8817	29	6.87339	22.382	1	BRAC4002.3c_ROI3_MRTX.csv	MRTX	28	BRAC4002.3c_ROI3_MRTX.	11	11_MRTX	11_BRAC4002.3c_ROI3_MRTX.	28	28_Type2_macrophages	Macrophages type 2	Inf	158.448	54.4215	89.4002	77.8658	185.712	213.324	43.0154	667.908	168.738	61.3515	0	118.178	74.8103	59.1964	6.81677	61.9802	BRAC4002.3c_MRTX	BRAC4002.3c_ROI3_MRTX.t2	20_MRTX	Tumour
0	0.127362	0.0980678	0	0.594374	0.402185	0.058772	0.189168	0	0	0	0.420164	0.394514	0.513962	0	0	0	0	0.209744	0.211162	0	0.147027	0.198621	0	0.0855932	8818	2543.05	925.809	8818	63	9.9846	35.038	1	BRAC4002.3c_ROI3_MRTX.csv	MRTX	28	BRAC4002.3c_ROI3_MRTX.	11	11_MRTX	11_BRAC4002.3c_ROI3_MRTX.	28	28_Type2_macrophages	Macrophages type 2	Inf	168.5	72.019	120.919	55.7349	159.619	182.619	31.2127	681.629	145.003	26.1967	0	152.32	109.706	69.8979	14.1677	78.0964	BRAC4002.3c_MRTX	BRAC4002.3c_ROI3_MRTX.t2	20_MRTX	Tumour
0	0.191523	0.0599207	0.0146189	0.398465	0.209403	0.0453047	0.176707	0	0	0	0.445842	0.457693	0.366085	0	0	0	0	0.0275791	0.0965755	0	0	0.119685	0	0.0733831	8819	2651.26	928.718	8819	170	17.243	52.936	1	BRAC4002.3c_ROI3_MRTX.csv	MRTX	28	BRAC4002.3c_ROI3_MRTX.	11	11_MRTX	11_BRAC4002.3c_ROI3_MRTX.	28	28_Type2_macrophages	Macrophages type 2	Inf	182.52	53.9895	41.101	92.1094	101.175	119.45	113.768	722.381	120.881	83.6162	0	256.78	217.92	85.5457	17.1199	45.4751	BRAC4002.3c_MRTX	BRAC4002.3c_ROI3_MRTX.t2	20_MRTX	Tumour
0	0.220858	0.0592161	0	0.786582	0.204218	0.00998016	0.112236	0	0	0	0.308456	0.34923	0.168183	0	0	0	0	0.0640053	0.327699	0	0	0.0288038	0	0.405441	8820	2675.96	929.189	8820	53	9.79971	29.554	1	BRAC4002.3c_ROI3_MRTX.csv	MRTX	30	BRAC4002.3c_ROI3_MRTX.	11	11_MRTX	11_BRAC4002.3c_ROI3_MRTX.	30	Tumour_metacluster	Tumour	Inf	157.888	48.6761	16.4343	101.004	100.021	114.691	89.6658	733.777	118.392	108.225	6.90164	281.06	242.62	87.9776	0	26.8018	BRAC4002.3c_MRTX	BRAC4002.3c_ROI3_MRTX.t2	20_MRTX	Tumour
0	0.150714	0.0390213	0.02731	0.490975	0.310626	0.00361087	0.433083	0	0	0	0.363692	0.365131	0.663728	0	0	0	0	0.0642007	0.196562	0	0	0.0932298	0	0.0542296	8821	2723.33	928.462	8821	91	12.5068	43.866	1	BRAC4002.3c_ROI3_MRTX.csv	MRTX	27	BRAC4002.3c_ROI3_MRTX.	11	11_MRTX	11_BRAC4002.3c_ROI3_MRTX.	27B	27B_Type2_macrophages	Macrophages type 2	Inf	110.6	69.9767	29.6002	116.087	112.463	90.5664	44.563	758.78	126.11	151.314	0	256.847	289.927	108.093	9.06976	35.7448	BRAC4002.3c_MRTX	BRAC4002.3c_ROI3_MRTX.t2	20_MRTX	Tumour
0	0.124413	0.0719548	0.0151537	0.39306	0.0960693	0.0117283	0.140288	0	0	0.0901494	0.387055	0.378444	0.282797	0	0	0	0	0.11341	0.13777	0	0	0.0201431	0	0.0443944	8822	2757.33	927.988	8822	82	11.4362	39.866	1	BRAC4002.3c_ROI3_MRTX.csv	MRTX	28	BRAC4002.3c_ROI3_MRTX.	11	11_MRTX	11_BRAC4002.3c_ROI3_MRTX.	28	28_Type2_macrophages	Macrophages type 2	Inf	76.7275	67.9832	56.6955	109.576	105.952	57.2344	20.2329	777.97	140.267	122.739	0	226.934	323.896	131.492	7.14254	31.5473	BRAC4002.3c_MRTX	BRAC4002.3c_ROI3_MRTX.t2	20_MRTX	Tumour
0	0.428911	0.116571	0	0.436075	0.186185	0	0.14426	0	0	0	0.450573	0.479208	0.251639	0	0	0	0	0.0686542	0.209762	0	0	0.0563092	0.557312	0.0606871	8823	2804.3	928.114	8823	44	9.6482	28.484	1	BRAC4002.3c_ROI3_MRTX.csv	MRTX	17	BRAC4002.3c_ROI3_MRTX.	11	11_MRTX	11_BRAC4002.3c_ROI3_MRTX.	17	Tumour_metacluster	Tumour	Inf	30.6448	29.4669	40.2645	64.5322	59.1542	17.2238	45.4393	805.468	93.3016	89.0904	6.19897	188.401	370.848	170.204	0	21.4565	BRAC4002.3c_MRTX	BRAC4002.3c_ROI3_MRTX.t2	20_MRTX	Tumour
0	0.196285	0.0620574	0.0197239	0.611611	0.466677	0	0.238221	0	0	0.0478041	0.51167	0.461894	0.659611	0	0	0	0	0.0792621	0.372746	0	0.0980181	0.065545	0	0.0840482	8824	2810.49	928.27	8824	63	11.4211	37.382	1	BRAC4002.3c_ROI3_MRTX.csv	MRTX	16	BRAC4002.3c_ROI3_MRTX.	11	11_MRTX	11_BRAC4002.3c_ROI3_MRTX.	16	16_Type2_macrophages	Macrophages type 2	Inf	24.8654	26.6333	41.852	58.87	53.0191	15.4035	51.1671	809.12	87.1058	85.4749	0	183.7	377.047	175.68	6.19897	26.6608	BRAC4002.3c_MRTX	BRAC4002.3c_ROI3_MRTX.t2	20_MRTX	Tumour
0	0.175404	0.17069	0.0292378	0.448625	0.225563	0	0.209351	0	0	0	0.494248	0.48724	0.171075	0	0	0	0	0.215162	0.445614	0	0	0.162965	0	0.181158	8825	2847.25	931.282	8825	85	11.1171	37.624	1	BRAC4002.3c_ROI3_MRTX.csv	MRTX	17	BRAC4002.3c_ROI3_MRTX.	11	11_MRTX	11_BRAC4002.3c_ROI3_MRTX.	17	Tumour_metacluster	Tumour	Inf	18.5107	38.1684	65.4158	31.7553	18.5802	31.628	75.2859	829.796	50.4846	64.7344	7.7294	159.527	413.871	177.665	0	54.5518	BRAC4002.3c_MRTX	BRAC4002.3c_ROI3_MRTX.t2	20_MRTX	Tumour
0	0.528363	0.0738459	0.0146189	0.775797	0.402646	0	0.370381	0	0	0	0.483398	0.456913	0.0969664	0	0	0	0	0.474508	0.39272	0	0	0.308559	0	0.0582485	8826	2870.61	926.8	8826	85	12.9584	37.694	1	BRAC4002.3c_ROI3_MRTX.csv	MRTX	20	BRAC4002.3c_ROI3_MRTX.	11	11_MRTX	11_BRAC4002.3c_ROI3_MRTX.	20B	20B_Dendritic_cells	Dendritic cells other	Inf	34.2643	54.8635	82.2645	23.123	0	49.7769	60.4693	848.343	26.994	44.6924	8.17955	141.635	421.548	161.298	16.5664	37.9679	BRAC4002.3c_MRTX	BRAC4002.3c_ROI3_MRTX.t2	20_MRTX	Tumour
0	0.287066	0.0678931	0	0.719638	0.885412	0	0.275591	0	0	0	0.39113	0.33628	0.103208	0	0	0	0	0.396773	0.245099	0	0	0.117981	0	0.0715337	8827	2897.59	927.571	8827	42	8.69052	25.796	1	BRAC4002.3c_ROI3_MRTX.csv	MRTX	4	BRAC4002.3c_ROI3_MRTX.	11	11_MRTX	11_BRAC4002.3c_ROI3_MRTX.	4	Leukocytes_unclassified	Leukocytes unclassified	Inf	35.7245	66.3993	63.5344	40.4323	17.5977	47.7995	46.618	865.667	0	28.2978	14.6443	128.852	433.143	144.916	10.5504	38.3674	BRAC4002.3c_MRTX	BRAC4002.3c_ROI3_MRTX.t2	20_MRTX	Tumour
0	0.435778	0.253216	0	1.03953	0.22361	0	0.339472	0	0	0	0.366677	0.333049	0.117208	0	0	0	0	0.189631	0.253354	0	0.070172	0.133379	0	0.129338	8828	2926.58	927.784	8828	88	14.0797	43.452	1	BRAC4002.3c_ROI3_MRTX.csv	MRTX	30	BRAC4002.3c_ROI3_MRTX.	11	11_MRTX	11_BRAC4002.3c_ROI3_MRTX.	30	Tumour_metacluster	Tumour	Inf	55.2096	37.5089	40.1317	66.4156	41.9293	19.0818	47.519	885.261	13.7432	12.734	30.2376	119.864	446.541	117.378	0	33.0152	BRAC4002.3c_MRTX	BRAC4002.3c_ROI3_MRTX.t2	20_MRTX	Tumour
0	0.531173	0.203167	1.49005	0.371164	0.54165	0.288746	0.10938	0	0	0.258142	0.651264	0.618616	0.292644	0.152085	0	0	0	0.664549	10.9339	0.38871	0	0.204501	0	0.0850061	8829	2970.63	927.571	8829	35	7.65782	24.554	1	BRAC4002.3c_ROI3_MRTX.csv	MRTX	15	BRAC4002.3c_ROI3_MRTX.	11	11_MRTX	11_BRAC4002.3c_ROI3_MRTX.	15A	15A_CD4_Tcells	CD4 T cells	Inf	46.3534	0	33.31	95.9599	84.8012	25.655	56.7612	916.368	10.0002	45.9939	35.1283	118.582	469.158	77.8583	20.5931	14.3118	BRAC4002.3c_MRTX	BRAC4002.3c_ROI3_MRTX.t2	20_MRTX	Tumour
0	0.0485027	0.152728	0	0.127269	0.105705	0	0.0209045	0	0	0	0.663167	0.559065	0	0	0	0	0	0.148966	0.166886	0	0	0.0532818	0	0.0345383	8830	3002.74	928.097	8830	31	7.36807	22.554	1	BRAC4002.3c_ROI3_MRTX.csv	MRTX	6	BRAC4002.3c_ROI3_MRTX.	11	11_MRTX	11_BRAC4002.3c_ROI3_MRTX.	6	Unclassified	Unclassified	Inf	14.9931	32.1173	10.0498	82.8665	116.53	57.652	76.3624	939.235	6.46653	43.0464	62.8143	128.235	488.042	53.1638	27.594	0	BRAC4002.3c_MRTX	BRAC4002.3c_ROI3_MRTX.t2	20_MRTX	Tumour
0	0.312542	0.0821469	0.0315916	0.683158	0.115708	0.00910106	0.0711482	0	0	0	0.432373	0.453584	0.191528	0	0	0	0	0.182112	0.0904447	0.0323176	0.220824	0.139553	0	0.167078	8831	947.593	929.78	8831	236	19.5031	72.662	1	BRAC4002.3c_ROI3_MRTX.csv	MRTX	17	BRAC4002.3c_ROI3_MRTX.	11	11_MRTX	11_BRAC4002.3c_ROI3_MRTX.	17	Tumour_metacluster	Tumour	Inf	172.06	44.589	89.9921	61.9426	143.238	278.864	28.68	139	122.626	128.153	10.9801	127.844	111.051	49.9319	0	142.105	BRAC4002.3c_MRTX	BRAC4002.3c_ROI3_MRTX.t1	19_MRTX	Tumour
0	0.0959426	0.0692624	0	0.613274	0.328427	0.0182396	0.232698	0	0.0671845	0	0.34293	0.382486	0.555235	0	0	0	0	0.413925	0.235585	0	0	0.176694	0	0.133025	8832	1033.98	930.241	8832	58	11.9404	35.554	1	BRAC4002.3c_ROI3_MRTX.csv	MRTX	16	BRAC4002.3c_ROI3_MRTX.	11	11_MRTX	11_BRAC4002.3c_ROI3_MRTX.	16	16_Type2_macrophages	Macrophages type 2	Inf	131.951	97.4687	83.2389	103.874	92.5081	193.971	9.51851	118.182	92.2984	93.7111	0	135.344	112.632	125.959	15.2159	70.066	BRAC4002.3c_MRTX	BRAC4002.3c_ROI3_MRTX.t1	19_MRTX	Tumour
0	0.137495	0.145817	0.0095585	0.55843	0.288666	0.0122065	0.077151	0	0	0	0.453261	0.446136	0.288855	0	0	0	0	0.158924	0.117899	0	0	0.109442	0	0.246408	8833	1079.98	928.354	8833	130	19.607	59.936	1	BRAC4002.3c_ROI3_MRTX.csv	MRTX	28	BRAC4002.3c_ROI3_MRTX.	11	11_MRTX	11_BRAC4002.3c_ROI3_MRTX.	28	28_Type2_macrophages	Macrophages type 2	Inf	128.303	115.772	95.2956	144.382	93.072	148.885	24.0069	133.08	107.398	105.858	0	161.209	105.133	128.832	9.52447	55.6187	BRAC4002.3c_MRTX	BRAC4002.3c_ROI3_MRTX.t1	19_MRTX	Tumour
0	0.133496	0.280924	0.0887575	0.538412	0.525691	0.128917	1.6311	0	0	0	0.44111	0.526357	0.077727	0	0	0	0	0.11604	0.339367	0	0	0.457087	0	0.0291542	8834	1650.63	928.057	8834	70	10.9828	30.382	1	BRAC4002.3c_ROI3_MRTX.csv	MRTX	10	BRAC4002.3c_ROI3_MRTX.	11	11_MRTX	11_BRAC4002.3c_ROI3_MRTX.	10	10_Type1_macrophages	Macrophages type 1	Inf	46.1724	35.9029	43.4103	93.9118	83.2333	71.4954	35.4072	130.941	28.1271	0	80.6506	222.455	107.069	47.9526	23.7045	59.3712	BRAC4002.3c_MRTX	BRAC4002.3c_ROI3_MRTX.t2	20_MRTX	Tumour
0	0.221872	0.105119	0.052399	0.554695	0.440563	0.0332645	0.380355	0	0	0	0.703328	0.735165	0.0159664	0	0	0	0	0.150284	0.216568	0	0.0185998	0.171867	0	0.056388	8835	1676.08	928.187	8835	166	17.6444	51.694	1	BRAC4002.3c_ROI3_MRTX.csv	MRTX	2	BRAC4002.3c_ROI3_MRTX.	11	11_MRTX	11_BRAC4002.3c_ROI3_MRTX.	2	Tumour_metacluster	Tumour	Inf	71.2937	11.5001	26.2889	71.5622	59.646	73.2686	15.7307	117.919	26.5618	14.1732	55.5202	222.356	83.2879	22.7014	0	34.1161	BRAC4002.3c_MRTX	BRAC4002.3c_ROI3_MRTX.t2	20_MRTX	Tumour
0	0.162771	0.0859338	0	0.754077	0.204803	0	0.164585	0	0	0	0.339542	0.30649	0.119487	0	0	0	0	0.031636	0.210795	0	0	0	0	0.113287	8836	1796.5	929	8836	48	8.67608	24.14	1	BRAC4002.3c_ROI3_MRTX.csv	MRTX	2	BRAC4002.3c_ROI3_MRTX.	11	11_MRTX	11_BRAC4002.3c_ROI3_MRTX.	2	Tumour_metacluster	Tumour	Inf	96.3357	33.6923	17.0352	71.9191	71.8793	68.4476	23.1295	126.866	28.3585	57.7698	15.8659	126.898	46.8144	76.7062	0	78.6188	BRAC4002.3c_MRTX	BRAC4002.3c_ROI3_MRTX.t2	20_MRTX	Tumour
0	0.0870522	0.0626171	0	0.534545	0.185974	0	0.216817	0	0	0	0.439229	0.424704	0.263568	0	0	0	0	0.0869913	0.228311	0	0.130829	0.0279955	0	0.0834224	8837	1940.96	929.051	8837	118	13.9378	49.866	1	BRAC4002.3c_ROI3_MRTX.csv	MRTX	28	BRAC4002.3c_ROI3_MRTX.	11	11_MRTX	11_BRAC4002.3c_ROI3_MRTX.	28	28_Type2_macrophages	Macrophages type 2	Inf	172.871	47.0421	86.5881	208.734	163.354	107.124	42.0428	239.129	94.5261	146.483	0	89.7158	47.0686	110.856	6.76682	67.3752	BRAC4002.3c_MRTX	BRAC4002.3c_ROI3_MRTX.t2	20_MRTX	Tumour
0	0.147213	0.028182	0.100711	0.446375	0.31681	0	0.249756	0	0	0	0.426661	0.362687	0.584021	0	0	0	0	0.0696422	0.148316	0	0	0.065545	0	0.149608	8838	1958.43	928.444	8838	63	10.4494	34.21	1	BRAC4002.3c_ROI3_MRTX.csv	MRTX	28	BRAC4002.3c_ROI3_MRTX.	11	11_MRTX	11_BRAC4002.3c_ROI3_MRTX.	28	28_Type2_macrophages	Macrophages type 2	Inf	187.317	42.1359	100.646	226.032	175.136	90.5648	55.2583	255.168	111.944	156.999	0	99.0389	63.7837	126.35	11.7005	53.2802	BRAC4002.3c_MRTX	BRAC4002.3c_ROI3_MRTX.t2	20_MRTX	Tumour
0	0.16418	0.03496	0.0157292	0.377482	0.217242	0.182707	0.114914	0	0	0	0.504219	0.452863	0.351225	0	0	0	0	0.0427172	0.11683	0	0.0781663	0.0747621	0	0.0715845	8839	2282.92	930.114	8839	79	10.9475	37.452	1	BRAC4002.3c_ROI3_MRTX.csv	MRTX	28	BRAC4002.3c_ROI3_MRTX.	11	11_MRTX	11_BRAC4002.3c_ROI3_MRTX.	28	28_Type2_macrophages	Macrophages type 2	Inf	130.294	34.6957	161.686	132.869	66.6822	243.455	43.4125	566.205	102.06	285.556	0	123.466	151.058	222.113	30.9463	98.1607	BRAC4002.3c_MRTX	BRAC4002.3c_ROI3_MRTX.t2	20_MRTX	Tumour
0	0.104338	0.0295911	0.0155326	0.501917	0.0887481	0.0478859	0.122702	0	0	0	0.40294	0.458428	0.30522	0	0	0	0	0.159157	0.182237	0	0	0.0722634	0	0.0892645	8840	2498.78	928.038	8840	80	11.8234	35.866	1	BRAC4002.3c_ROI3_MRTX.csv	MRTX	28	BRAC4002.3c_ROI3_MRTX.	11	11_MRTX	11_BRAC4002.3c_ROI3_MRTX.	28	28_Type2_macrophages	Macrophages type 2	Inf	158.454	52.5424	82.8211	85.6509	176.902	218.784	46.7099	666.015	174.389	70.1051	0	110.224	65.8553	60.9617	10.4868	61.9496	BRAC4002.3c_MRTX	BRAC4002.3c_ROI3_MRTX.t2	20_MRTX	Tumour
0	0.191378	0.0540867	0	0.587603	0.413875	0.0821791	0.193389	0	0	0	0.413871	0.461697	0.518123	0	0	0	0	0.179787	0.160885	0	0.207917	0.0917631	0	0.0688557	8841	2553.3	928.191	8841	63	11.1875	36.796	1	BRAC4002.3c_ROI3_MRTX.csv	MRTX	16	BRAC4002.3c_ROI3_MRTX.	11	11_MRTX	11_BRAC4002.3c_ROI3_MRTX.	16	16_Type2_macrophages	Macrophages type 2	Inf	169.673	68.7362	129.07	49.127	153.103	176.09	37.2792	682.887	141.872	17.7282	0	161.399	120.103	73.2343	16.3389	82.5644	BRAC4002.3c_MRTX	BRAC4002.3c_ROI3_MRTX.t2	20_MRTX	Tumour
0	0.0850301	0.10065	0	0.760904	0.583801	0.0688581	0.452604	0	0	0	0.516535	0.480983	0.272246	0	0	0	0	0.382703	0.284243	0	0.0630116	0.0926994	0	0.0410199	8842	2561.87	928.949	8842	98	12.6453	40.554	1	BRAC4002.3c_ROI3_MRTX.csv	MRTX	16	BRAC4002.3c_ROI3_MRTX.	11	11_MRTX	11_BRAC4002.3c_ROI3_MRTX.	16	16_Type2_macrophages	Macrophages type 2	Inf	172.266	68.3688	130.446	45.9772	147.179	170.118	42.6977	685.208	138.696	12.1089	0	169.432	128.701	77.9446	10.3301	83.7122	BRAC4002.3c_MRTX	BRAC4002.3c_ROI3_MRTX.t2	20_MRTX	Tumour
0	0.18939	0.0353327	0	0.747861	0.163027	0.0157895	0.230401	0	0	0.0899002	0.448859	0.407577	0.189109	0.0794472	0	0	0	0.0509548	0.296782	0	0.129172	0.225237	0	0.0606771	8843	2603.01	930.716	8843	67	11.5011	33.382	1	BRAC4002.3c_ROI3_MRTX.csv	MRTX	30	BRAC4002.3c_ROI3_MRTX.	11	11_MRTX	11_BRAC4002.3c_ROI3_MRTX.	30	Tumour_metacluster	Tumour	Inf	191.255	82.0908	89.2824	53.8079	121.63	143.635	76.3634	699.441	128.592	36.7965	8.63093	209.032	169.867	102.548	0	76.1266	BRAC4002.3c_MRTX	BRAC4002.3c_ROI3_MRTX.t2	20_MRTX	Tumour
0	0.0756142	0.149308	0	0.322161	0.158405	0.0801437	0.155811	0	0	0	0.363097	0.396617	0.308115	0	0	0	0	0.0572245	0.181694	0	0	0	0	0.0811127	8844	2747.84	928.54	8844	63	9.84798	31.038	1	BRAC4002.3c_ROI3_MRTX.csv	MRTX	28	BRAC4002.3c_ROI3_MRTX.	11	11_MRTX	11_BRAC4002.3c_ROI3_MRTX.	28	28_Type2_macrophages	Macrophages type 2	Inf	86.2158	77.0969	53.8487	118.972	115.456	66.5647	25.1643	772.164	136.927	130.22	0	235.38	314.428	124.757	11.4079	28.5903	BRAC4002.3c_MRTX	BRAC4002.3c_ROI3_MRTX.t2	20_MRTX	Tumour
0	0.155	0.165754	0	0.811999	0.224926	0.183116	0.176681	0	0	0	0.452302	0.454264	1.05597	0	0	0	0	0.385795	0.0906503	0	0.280688	0.374257	0	0.124963	8845	917.364	930.697	8845	33	7.74427	21.554	1	BRAC4002.3c_ROI3_MRTX.csv	MRTX	16	BRAC4002.3c_ROI3_MRTX.	11	11_MRTX	11_BRAC4002.3c_ROI3_MRTX.	16	16_Type2_macrophages	Macrophages type 2	Inf	185.939	39.2599	63.2258	69.2576	167.438	308.913	13.9724	156.416	143.682	149.733	0	128.64	92.0429	35.5256	27.9168	157.371	BRAC4002.3c_MRTX	BRAC4002.3c_ROI3_MRTX.t1	19_MRTX	Tumour
0	0.273737	0.109218	0.0248521	0.535143	0.280518	0	0.12279	0	0	0	0.450351	0.422503	0.370843	0	0	0	0	0.310647	0.265008	0	0	0.0898444	0	0.497773	8846	1024.5	929.42	8846	50	10.8174	29.796	1	BRAC4002.3c_ROI3_MRTX.csv	MRTX	23	BRAC4002.3c_ROI3_MRTX.	11	11_MRTX	11_BRAC4002.3c_ROI3_MRTX.	23	23_Fibroblasts_CAFs	Fibroblasts	Inf	133.5	95.3261	82.5293	96.9159	96.3272	203.07	0	118.352	92.9936	95.0597	9.51851	132.525	115.291	117.15	13.6428	77.0791	BRAC4002.3c_MRTX	BRAC4002.3c_ROI3_MRTX.t1	19_MRTX	Tumour
0	0.132492	0.0863075	0.0443787	0.737204	0.790842	0.0761365	0.174452	0	0	0	0.515301	0.451418	0.883728	0	0	0	0	0.68203	0.203306	0	0	0.0884858	0	0.128158	8847	1108.48	928.179	8847	56	10.8406	29.382	1	BRAC4002.3c_ROI3_MRTX.csv	MRTX	20	BRAC4002.3c_ROI3_MRTX.	11	11_MRTX	11_BRAC4002.3c_ROI3_MRTX.	20A	20A_Type2_macrophages	Macrophages type 2	Inf	135.1	97.2014	91.9103	170.525	103.308	121.625	22.2911	148.05	123.862	106.376	0	180.606	111.244	111.112	8.15681	63.1134	BRAC4002.3c_MRTX	BRAC4002.3c_ROI3_MRTX.t1	19_MRTX	Tumour
0	0.155401	0.0560438	0.0548208	0.518886	0.515598	0.0727186	0.220843	0	0	0	0.524871	0.447676	0.837048	0	0	0	0	0.29581	0.273786	0	0	0.23591	0	0.7877	8848	1170.97	930.029	8848	68	11.7123	37.038	1	BRAC4002.3c_ROI3_MRTX.csv	MRTX	16	BRAC4002.3c_ROI3_MRTX.	11	11_MRTX	11_BRAC4002.3c_ROI3_MRTX.	16	16_Type2_macrophages	Macrophages type 2	Inf	168.621	80.6628	34.1413	158.158	142.695	67.0462	15.2572	132.706	153.603	115.867	0	228.651	102.212	95.5686	23.8855	77.3682	BRAC4002.3c_MRTX	BRAC4002.3c_ROI3_MRTX.t1	19_MRTX	Tumour
0.114554	0.0663742	0.0503679	0	0.323397	0.336981	0.0808258	0.312025	0	0	0.192233	0.445016	0.454201	0.403683	0	0	0	0	0.198528	0.196935	0	0.131386	0.126463	0	0.479152	8849	1301.3	929.511	8849	47	8.61819	28.382	1	BRAC4002.3c_ROI3_MRTX.csv	MRTX	23	BRAC4002.3c_ROI3_MRTX.	11	11_MRTX	11_BRAC4002.3c_ROI3_MRTX.	23	23_Fibroblasts_CAFs	Fibroblasts	Inf	88.149	73.3377	30.0402	36.1753	150.049	64.6339	0	66.3174	168.48	209.455	9.48647	222.291	67.037	48.6264	17.7428	59.766	BRAC4002.3c_MRTX	BRAC4002.3c_ROI3_MRTX.t1	19_MRTX	Tumour
0	0.344327	0.162443	0.179052	0.456385	0.738716	0.0524478	0.211388	0.20937	0	0.0844332	0.607692	0.532619	0.348434	0	0	0	0	0.422935	0.339667	0	0.0840155	0.257754	0	0.332154	8850	1331.31	930.741	8850	147	17.9978	55.866	1	BRAC4002.3c_ROI3_MRTX.csv	MRTX	13	BRAC4002.3c_ROI3_MRTX.	11	11_MRTX	11_BRAC4002.3c_ROI3_MRTX.	13B	13B_CD8_Tcells	CD8 T cells	Inf	83.7698	47.4908	0	9.35576	122.609	61.2397	11.8389	79.6486	174.165	235.405	8.75345	217.242	41.0489	20.2029	26.1704	41.2678	BRAC4002.3c_MRTX	BRAC4002.3c_ROI3_MRTX.t1	19_MRTX	Tumour
0	0.197953	0.108254	0.126061	0.454724	0.804942	0.0153318	0.360556	0.0812475	0.056474	0	0.437162	0.50597	0.490453	0.0771443	0	0	0	0.484207	0.429592	0	0	0.363788	0	0.516347	8851	1343.14	930.942	8851	69	10.5556	33.796	1	BRAC4002.3c_ROI3_MRTX.csv	MRTX	20	BRAC4002.3c_ROI3_MRTX.	11	11_MRTX	11_BRAC4002.3c_ROI3_MRTX.	20A	20A_Type2_macrophages	Macrophages type 2	Inf	85.2288	39.2156	11.8337	9.88282	112.308	54.5143	13.6159	87.0013	170.849	225.848	0	216.653	29.3905	11.7828	29.0344	37.958	BRAC4002.3c_MRTX	BRAC4002.3c_ROI3_MRTX.t1	19_MRTX	Tumour
0	0.0732876	0.0273149	0	0.106072	0.12425	0.0593063	0.239939	0	0	0	0.435438	0.404482	0.158517	0	0	0	0	0.00688343	0.0178675	0	0	0.038117	0	0.0560052	8852	1561.34	931.323	8852	65	11.627	30.624	1	BRAC4002.3c_ROI3_MRTX.csv	MRTX	32	BRAC4002.3c_ROI3_MRTX.	11	11_MRTX	11_BRAC4002.3c_ROI3_MRTX.	32	Tumour_metacluster	Tumour	Inf	45.8723	111.155	97.2315	136.634	136.299	122.456	117.229	194.878	24.9325	10.35	122.584	241.335	167.664	128.749	0	19.965	BRAC4002.3c_MRTX	BRAC4002.3c_ROI3_MRTX.t2	20_MRTX	Tumour
0	0.239921	0.171956	0.0182736	0.687165	0.418125	0	0.246513	0	0	0	0.428482	0.452724	0.150784	0	0	0	0	0.0274156	0.261106	0	0	0.0883281	0	0.11456	8853	1804.23	930.912	8853	68	11.2303	32.726	1	BRAC4002.3c_ROI3_MRTX.csv	MRTX	2	BRAC4002.3c_ROI3_MRTX.	11	11_MRTX	11_BRAC4002.3c_ROI3_MRTX.	2	Tumour_metacluster	Tumour	Inf	98.477	27.0596	14.2454	77.6344	78.5419	62.3163	29.0266	129.758	22.1732	64.7877	8.95008	122.13	53.4614	70.3629	0	83.5443	BRAC4002.3c_MRTX	BRAC4002.3c_ROI3_MRTX.t2	20_MRTX	Tumour
0	0.165292	0.0601853	0.105305	0.325418	0.0833098	0	0.148788	0	0	0	0.37477	0.372371	0.130262	0	0	0	0	0.133698	0.427991	0	0.168096	0	0	0.150952	8854	1904.56	929.678	8854	59	10.836	30.968	1	BRAC4002.3c_ROI3_MRTX.csv	MRTX	32	BRAC4002.3c_ROI3_MRTX.	11	11_MRTX	11_BRAC4002.3c_ROI3_MRTX.	32	Tumour_metacluster	Tumour	Inf	144.511	44.11	50.264	172.953	142.067	84.0212	33.04	206.788	58.2899	128.111	9.55905	79.0276	17.2812	81.6572	0	100.433	BRAC4002.3c_MRTX	BRAC4002.3c_ROI3_MRTX.t2	20_MRTX	Tumour
0	0.145764	0.0430559	0.0295858	0.447173	0.122613	0.173199	0.203587	0	0	0	0.393762	0.408155	0.492528	0	0	0	0	0.0899689	0.149922	0	0.0497516	0.14688	0	0.156483	8855	2134.78	930.46	8855	126	15.765	49.108	1	BRAC4002.3c_ROI3_MRTX.csv	MRTX	27	BRAC4002.3c_ROI3_MRTX.	11	11_MRTX	11_BRAC4002.3c_ROI3_MRTX.	27A	Tumour_metacluster	Tumour	Inf	177.134	41.4576	202.553	214.576	185.79	99.5447	14.0944	421.418	130.006	294.877	9.33961	251.035	239.134	112.859	0	126.177	BRAC4002.3c_MRTX	BRAC4002.3c_ROI3_MRTX.t2	20_MRTX	Tumour
0	0.118912	0.095136	0	0.383713	0.295159	0.0261185	0.159312	0	0	0	0.460689	0.477504	0.453597	0	0	0	0	0.0554863	0.16398	0	0.0704516	0.0512491	0	0.120577	8856	2163.19	929.57	8856	251	21.8777	71.834	1	BRAC4002.3c_ROI3_MRTX.csv	MRTX	28	BRAC4002.3c_ROI3_MRTX.	11	11_MRTX	11_BRAC4002.3c_ROI3_MRTX.	28	28_Type2_macrophages	Macrophages type 2	Inf	158.124	47.6996	228.174	193.425	171.966	126.15	14.6763	449.205	133.363	317.516	0	239.36	267.435	127.229	15.6288	120.015	BRAC4002.3c_MRTX	BRAC4002.3c_ROI3_MRTX.t2	20_MRTX	Tumour
0	0.154574	0.028182	0	0.401226	0.351682	0.0255696	0.371513	0	0	0	0.458854	0.508421	0.84371	0	0	0	0	0.321622	0.0691304	0	0	0.0983176	0	0.0815762	8857	2344.19	931.143	8857	42	9.0265	26.14	1	BRAC4002.3c_ROI3_MRTX.csv	MRTX	16	BRAC4002.3c_ROI3_MRTX.	11	11_MRTX	11_BRAC4002.3c_ROI3_MRTX.	16	16_Type2_macrophages	Macrophages type 2	Inf	155.409	41.9352	105.024	132.574	52.4817	265.424	38.1428	626.347	113.258	224.407	0	68.9462	90.2118	175.953	29.7454	40.7097	BRAC4002.3c_MRTX	BRAC4002.3c_ROI3_MRTX.t2	20_MRTX	Tumour
0	0.422287	0.0455248	0	0.346114	0	0	0.155695	0	0	0.154444	0.308165	0.328655	0.0380314	0	0	0	0	0.0336871	0.138744	0	0.395842	0	0	0.176701	8858	2404.92	929.949	8858	39	9.2076	25.968	1	BRAC4002.3c_ROI3_MRTX.csv	MRTX	1	BRAC4002.3c_ROI3_MRTX.	11	11_MRTX	11_BRAC4002.3c_ROI3_MRTX.	1	Tumour_metacluster	Tumour	Inf	178.921	93.4117	60.7167	128.162	90.925	236.356	67.2293	644.63	139.304	163.717	8.71894	44.2124	30.7099	120.628	0	12.1081	BRAC4002.3c_MRTX	BRAC4002.3c_ROI3_MRTX.t2	20_MRTX	Tumour
0	0.15065	0.107442	0.16792	0.506776	0.395032	0.0571836	0.152249	0	0	0	0.422412	0.428305	0.50363	0	0	0	0	0.23705	0.29122	0	0.209041	0.0744025	0	0.143431	8859	2488.98	931.126	8859	111	13.9278	46.624	1	BRAC4002.3c_ROI3_MRTX.csv	MRTX	28	BRAC4002.3c_ROI3_MRTX.	11	11_MRTX	11_BRAC4002.3c_ROI3_MRTX.	28	28_Type2_macrophages	Macrophages type 2	Inf	155.24	48.4021	73.4975	92.5914	168.37	215.923	46.6587	660.407	183.508	80.2424	0	100.039	56.7607	60.7246	10.4668	59.6327	BRAC4002.3c_MRTX	BRAC4002.3c_ROI3_MRTX.t2	20_MRTX	Tumour
0	0.0579653	0.170934	0.0776628	0.44221	0.238937	0.106691	0.183841	0	0	0.188229	0.335177	0.37315	0.560138	0	0	0	0	0.0341499	0.219411	0	0	0.0516167	0	0.226406	8860	2639.19	930.219	8860	32	6.96677	21.382	1	BRAC4002.3c_ROI3_MRTX.csv	MRTX	27	BRAC4002.3c_ROI3_MRTX.	11	11_MRTX	11_BRAC4002.3c_ROI3_MRTX.	27B	27B_Type2_macrophages	Macrophages type 2	Inf	194.656	58.802	53.1146	80.9921	105.548	125.109	109.594	715.512	125.53	71.8737	0	244.633	205.939	88.6215	6.80428	55.6249	BRAC4002.3c_MRTX	BRAC4002.3c_ROI3_MRTX.t2	20_MRTX	Tumour
0	0.220253	0.0471093	0.218561	0.401735	0.284404	0.00766592	0.0770487	0.0268117	0	0	0.4706	0.447065	0.138163	0	0	0	0.140188	0.0203964	0.0975476	0	0	0.0478764	0	0.116332	8861	2692.3	930.993	8861	138	15.9767	51.28	1	BRAC4002.3c_ROI3_MRTX.csv	MRTX	13	BRAC4002.3c_ROI3_MRTX.	11	11_MRTX	11_BRAC4002.3c_ROI3_MRTX.	13B	13B_CD8_Tcells	CD8 T cells	Inf	141.735	50.3711	0	106.015	104.031	115.894	74.3827	740.383	121.038	124.659	12.1624	285.83	259.019	94.5997	13.4112	20.7944	BRAC4002.3c_MRTX	BRAC4002.3c_ROI3_MRTX.t2	20_MRTX	Tumour
0	0.11041	0.0704551	0.0591717	0.376797	0.13693	0.0133573	0.212803	0	0	0.0717061	0.560133	0.437308	0.430192	0	0	0	0	0.0255348	0.199431	0	0.367568	0.0196635	0	0.0842027	8862	2731.48	930.571	8862	42	9.10064	27.382	1	BRAC4002.3c_ROI3_MRTX.csv	MRTX	28	BRAC4002.3c_ROI3_MRTX.	11	11_MRTX	11_BRAC4002.3c_ROI3_MRTX.	28	28_Type2_macrophages	Macrophages type 2	Inf	102.706	74.6159	38.0061	122.233	118.332	82.9724	38.6017	761.42	131.19	143.157	0	250.642	298.144	114.889	10.7403	29.6144	BRAC4002.3c_MRTX	BRAC4002.3c_ROI3_MRTX.t2	20_MRTX	Tumour
0	0.165527	0.111956	0	0.419957	0.227559	0.0155573	0.13689	0	0	0	0.289929	0.292527	0.192876	0	0	0	0	0.119094	0.188519	0	0	0.0458202	0	0.36162	8863	2791.25	930.956	8863	68	10.986	34.452	1	BRAC4002.3c_ROI3_MRTX.csv	MRTX	29	BRAC4002.3c_ROI3_MRTX.	11	11_MRTX	11_BRAC4002.3c_ROI3_MRTX.	29	Tumour_metacluster	Tumour	Inf	43.9567	40.2086	43.1051	77.7427	72.4467	27.868	35.8134	795.341	106.399	95.2208	8.65632	200.455	357.892	160.558	0	10.627	BRAC4002.3c_MRTX	BRAC4002.3c_ROI3_MRTX.t2	20_MRTX	Tumour
0.0144286	0.249352	0.163552	0.0132192	0.357933	0.342351	0.0112542	0.129771	0	0	0	0.652179	0.661697	0.254814	0	0	0	0	0.127549	0.231754	0	0.180656	0.121604	0	0.123688	8864	2828.73	932.011	8864	188	17.1184	59.35	1	BRAC4002.3c_ROI3_MRTX.csv	MRTX	28	BRAC4002.3c_ROI3_MRTX.	11	11_MRTX	11_BRAC4002.3c_ROI3_MRTX.	28	28_Type2_macrophages	Macrophages type 2	Inf	13.9827	29.364	53.4489	44.998	35.9086	22.41	69.5339	817.487	69.0089	73.7258	0	172.712	395.386	189.569	14.241	42.7345	BRAC4002.3c_MRTX	BRAC4002.3c_ROI3_MRTX.t2	20_MRTX	Tumour
0	0.260604	0.0599159	0.084723	0.587924	0.378388	0	0.185635	0	0	0.0684468	0.363717	0.386349	0.411536	0	0	0	0.423635	0.299206	0.576896	0	0	0.332167	0	0.210893	8865	2855.89	930.341	8865	44	8.57597	29.382	1	BRAC4002.3c_ROI3_MRTX.csv	MRTX	28	BRAC4002.3c_ROI3_MRTX.	11	11_MRTX	11_BRAC4002.3c_ROI3_MRTX.	28	28_Type2_macrophages	Macrophages type 2	Inf	25.1414	44.0089	71.6024	27.162	11.3484	37.9875	68.7866	836.076	41.8008	57.463	0	153.283	418.096	172.008	8.69015	48.2888	BRAC4002.3c_MRTX	BRAC4002.3c_ROI3_MRTX.t2	20_MRTX	Tumour
0	0.087025	0.126325	0	0.348712	0.927802	0	0.112245	0	0	0	0.757815	0.658166	0.0083168	0	0	0	0	0.12124	0.173962	0	0	0.142255	0	0.0392756	8866	2980.37	929.842	8866	57	9.14741	26.382	1	BRAC4002.3c_ROI3_MRTX.csv	MRTX	4	BRAC4002.3c_ROI3_MRTX.	11	11_MRTX	11_BRAC4002.3c_ROI3_MRTX.	4	Leukocytes_unclassified	Leukocytes unclassified	Inf	37.0539	10.0002	27.2198	92.8486	94.1082	35.6306	59.8833	921.781	0	43.3384	44.0948	122.742	476.477	68.4967	26.9922	13.2666	BRAC4002.3c_MRTX	BRAC4002.3c_ROI3_MRTX.t2	20_MRTX	Tumour
0	0.284167	0.04697	0	0.559172	0.447763	0.0914656	0.461191	0	0	0	0.349434	0.366385	0.824015	0	0	0	0	0.333727	0.26912	0	0	0.274892	0	0.398869	8867	888.286	931.27	8867	63	9.95142	30.14	1	BRAC4002.3c_ROI3_MRTX.csv	MRTX	16	BRAC4002.3c_ROI3_MRTX.	11	11_MRTX	11_BRAC4002.3c_ROI3_MRTX.	16	16_Type2_macrophages	Macrophages type 2	Inf	187.637	20.4984	42.4379	86.5055	192.478	337.81	10.6471	147.005	166.796	173.124	0	108.027	80.2296	42.7243	19.5466	131.638	BRAC4002.3c_MRTX	BRAC4002.3c_ROI3_MRTX.t1	19_MRTX	Tumour
0	0.104871	0.1179	0.0826311	0.564403	0.29598	0.029386	0.178069	0	0	0.0278857	0.554146	0.589338	0.56025	0	0	0	0	0.293813	0.189573	0	0.110889	0.149926	0	0.497611	8868	976.269	929.259	8868	108	14.7693	44.866	1	BRAC4002.3c_ROI3_MRTX.csv	MRTX	23	BRAC4002.3c_ROI3_MRTX.	11	11_MRTX	11_BRAC4002.3c_ROI3_MRTX.	23	23_Fibroblasts_CAFs	Fibroblasts	Inf	154.043	59.3331	98.2921	67.6269	122.528	250.46	0	126.68	106.506	111.17	8.47645	124.546	125.798	72.9787	12.5295	116.356	BRAC4002.3c_MRTX	BRAC4002.3c_ROI3_MRTX.t1	19_MRTX	Tumour
0	0.0986644	0.0377759	0.0264384	0.595745	0.192611	0.0225084	0.241889	0	0	0	0.553765	0.594597	0.367846	0	0	0	0	0.249155	0.257775	0	0	0.262776	0	0.304362	8869	1049.3	930.404	8869	47	7.93861	25.554	1	BRAC4002.3c_ROI3_MRTX.csv	MRTX	28	BRAC4002.3c_ROI3_MRTX.	11	11_MRTX	11_BRAC4002.3c_ROI3_MRTX.	28	28_Type2_macrophages	Macrophages type 2	Inf	129.723	103.732	85.4756	116.491	89.3356	179.09	7.41439	120.65	94.3727	94.708	0	142.146	108.811	134.435	14.7048	61.2256	BRAC4002.3c_MRTX	BRAC4002.3c_ROI3_MRTX.t1	19_MRTX	Tumour
0	0.0551774	0.0397345	0	0.428124	0.418071	0.00970547	0.187862	0	0	0	0.574876	0.521623	0.511915	0	0	0.0370535	0	0.352291	0.108406	0	0	0.186434	0	0.0944777	8870	1099.56	931.284	8870	109	14.8341	44.21	1	BRAC4002.3c_ROI3_MRTX.csv	MRTX	28	BRAC4002.3c_ROI3_MRTX.	11	11_MRTX	11_BRAC4002.3c_ROI3_MRTX.	28	28_Type2_macrophages	Macrophages type 2	Inf	135.28	105.097	101.279	161.089	96.5563	131.072	27.0582	140.381	115.803	104.638	0	172.081	111.508	118.673	17.596	56.5624	BRAC4002.3c_MRTX	BRAC4002.3c_ROI3_MRTX.t1	19_MRTX	Tumour
0	0.136045	0.198385	0.0769755	0.441745	0.583489	0.0516324	0.247693	0.00818586	0	0	0.668802	0.705475	0.438097	0	0	0	0	0.541149	0.138945	0	0	0.106472	0	0.241816	8871	1141.56	928.92	8871	226	18.2834	63.834	1	BRAC4002.3c_ROI3_MRTX.csv	MRTX	20	BRAC4002.3c_ROI3_MRTX.	11	11_MRTX	11_BRAC4002.3c_ROI3_MRTX.	20A	20A_Type2_macrophages	Macrophages type 2	Inf	150.354	82.943	60.086	181.838	121.944	91.3724	17.1138	158.533	140.089	107.278	0	205.212	127.061	98.1161	17.3791	83.3538	BRAC4002.3c_MRTX	BRAC4002.3c_ROI3_MRTX.t1	19_MRTX	Tumour
0	0.0463722	0.169477	0.12426	0.363464	0.298723	0.201561	0.147214	0	0	0	0.418857	0.285538	0.739997	0	0	0	0	0.340211	0.203243	0	0	0.39041	0	0.536398	8872	1212.95	930.8	8872	40	9.31813	25.382	1	BRAC4002.3c_ROI3_MRTX.csv	MRTX	23	BRAC4002.3c_ROI3_MRTX.	11	11_MRTX	11_BRAC4002.3c_ROI3_MRTX.	23	23_Fibroblasts_CAFs	Fibroblasts	Inf	140.059	85.7601	25.3601	124.208	177.042	43.8902	0	98.8376	159.677	139.029	8.30256	253.506	70.4519	106.176	8.77489	51.6227	BRAC4002.3c_MRTX	BRAC4002.3c_ROI3_MRTX.t1	19_MRTX	Tumour
0	0.111293	0.158895	0.0165681	0.350486	0.124454	0.0812123	0.0672763	0	0	0	0.596909	0.625391	0.356741	0	0	0	0	0.206086	0.174561	0	0.0411676	0.177019	0	0.680136	8873	1221.71	931.36	8873	75	11.056	37.14	1	BRAC4002.3c_ROI3_MRTX.csv	MRTX	29	BRAC4002.3c_ROI3_MRTX.	11	11_MRTX	11_BRAC4002.3c_ROI3_MRTX.	29	Tumour_metacluster	Tumour	Inf	132.78	83.7004	31.5523	115.506	184.415	43.235	8.61786	92.8999	157.704	144.647	9.93975	248.592	64.9605	110.641	0	49.5486	BRAC4002.3c_MRTX	BRAC4002.3c_ROI3_MRTX.t1	19_MRTX	Tumour
0	0.415896	0.0934457	0	0.547672	0.412728	0	0.103439	0	0	0	0.300577	0.311853	0.507577	0	0	0	0	0.103447	0.0815011	0	0.108336	0.179575	0	0.478024	8874	1271.12	930.561	8874	57	9.44102	34.452	1	BRAC4002.3c_ROI3_MRTX.csv	MRTX	23	BRAC4002.3c_ROI3_MRTX.	11	11_MRTX	11_BRAC4002.3c_ROI3_MRTX.	23	23_Fibroblasts_CAFs	Fibroblasts	Inf	99.7895	85.2708	60.1903	66.21	177.699	63.8916	0	67.5019	159.534	183.321	9.06873	229.052	53.8122	78.0733	26.5337	61.3591	BRAC4002.3c_MRTX	BRAC4002.3c_ROI3_MRTX.t1	19_MRTX	Tumour
0	0.0646847	0.168096	0	0.673816	0.727927	0.016792	0.271042	0	0	0.27089	0.429024	0.468288	0.672494	0	0	0	0	0.441311	0.24873	0	0	0.23199	0	0.443931	8875	1319.48	930.952	8875	63	11.6363	36.624	1	BRAC4002.3c_ROI3_MRTX.csv	MRTX	23	BRAC4002.3c_ROI3_MRTX.	11	11_MRTX	11_BRAC4002.3c_ROI3_MRTX.	23	23_Fibroblasts_CAFs	Fibroblasts	Inf	83.5595	56.8127	11.8389	19.0735	132.984	61.5469	0	73.8413	174.296	224.729	5.80344	218.063	52.8315	30.8062	17.4079	47.7108	BRAC4002.3c_MRTX	BRAC4002.3c_ROI3_MRTX.t1	19_MRTX	Tumour
0	0.147548	0.171188	0.289257	0.677672	0.853065	0	0.160903	0.189205	0	0	0.625279	0.593468	0.560577	0	0	0	0	0.335506	0.200964	0	0.35086	0.118591	0	0.225862	8876	1370.8	932.909	8876	44	9.33955	26.21	1	BRAC4002.3c_ROI3_MRTX.csv	MRTX	20	BRAC4002.3c_ROI3_MRTX.	11	11_MRTX	11_BRAC4002.3c_ROI3_MRTX.	20A	20A_Type2_macrophages	Macrophages type 2	Inf	93.1985	19.9067	7.52055	35.2141	88.7494	27.6337	10.2895	108.288	164.661	198.288	0	216.305	7.53257	23.9486	13.1582	45.1231	BRAC4002.3c_MRTX	BRAC4002.3c_ROI3_MRTX.t1	19_MRTX	Tumour
0	0.174736	0.308387	0	0.778151	0.389879	0	0.573502	0	0	0	0.515482	0.497452	0.0137408	0	0	0	0	0.111649	0.274664	0	0.0447474	0.589931	0	0.0811597	8877	1615.9	931.536	8877	69	12.6546	33.21	1	BRAC4002.3c_ROI3_MRTX.csv	MRTX	11	BRAC4002.3c_ROI3_MRTX.	11	11_MRTX	11_BRAC4002.3c_ROI3_MRTX.	11	11_Type1_macrophages	Macrophages type 1	Inf	16.606	70.7811	76.0875	125.218	115.902	85.9235	66.8099	151.293	24.2244	0	114.876	223.66	139.621	80.1704	19.612	49.4724	BRAC4002.3c_MRTX	BRAC4002.3c_ROI3_MRTX.t2	20_MRTX	Tumour
0	0.238027	0.105225	0.0618613	0.641621	0.143544	0	0.38384	0	0	0	0.410441	0.468127	0.130168	0	0	0	0	0.156889	0.165374	0	0.126023	0.0674178	0	0.140772	8878	1759.86	931.061	8878	49	8.47235	27.726	1	BRAC4002.3c_ROI3_MRTX.csv	MRTX	27	BRAC4002.3c_ROI3_MRTX.	11	11_MRTX	11_BRAC4002.3c_ROI3_MRTX.	27A	Tumour_metacluster	Tumour	Inf	84.9866	51.4174	43.4729	43.7345	38.6238	83.3947	34.3726	108.969	27.2784	23.4987	29.8557	158.461	30.1727	61.8133	0	50.7638	BRAC4002.3c_MRTX	BRAC4002.3c_ROI3_MRTX.t2	20_MRTX	Tumour
0	0.226668	0.0346427	0	0.46444	0.371701	0.0677488	0.233327	0	0	0	0.450344	0.436638	0.596877	0	0	0	0	0.0704188	0.1399	0	0.0191774	0.125909	0	0.141952	8879	2252.63	933.118	8879	161	19.487	56.592	1	BRAC4002.3c_ROI3_MRTX.csv	MRTX	28	BRAC4002.3c_ROI3_MRTX.	11	11_MRTX	11_BRAC4002.3c_ROI3_MRTX.	28	28_Type2_macrophages	Macrophages type 2	Inf	130.802	55.0764	189.82	138.307	91.7053	214.078	65.2581	535.889	112.775	315.947	0	151.351	181.489	197.188	21.464	128.467	BRAC4002.3c_MRTX	BRAC4002.3c_ROI3_MRTX.t2	20_MRTX	Tumour
0	0.118663	0.0837751	0	0.353395	0.219821	0.0675285	0.121377	0	0	0	0.459209	0.435345	0.307625	0	0	0	0	0.0965902	0.168148	0	0.0576104	0.00764692	0	0.155556	8880	2294.14	931.361	8880	108	15.9919	44.382	1	BRAC4002.3c_ROI3_MRTX.csv	MRTX	28	BRAC4002.3c_ROI3_MRTX.	11	11_MRTX	11_BRAC4002.3c_ROI3_MRTX.	28	28_Type2_macrophages	Macrophages type 2	Inf	134.166	33.9255	150.685	130.231	60.6668	254.732	40.7146	577.006	102.528	274.405	0	112.567	139.982	223.863	38.8069	87.5076	BRAC4002.3c_MRTX	BRAC4002.3c_ROI3_MRTX.t2	20_MRTX	Tumour
0	0.1212	0.147535	0	0.423397	0.447231	0.0743834	0.320128	0	0	0	0.334089	0.358076	0.662211	0	0	0	0	0.257946	0.267939	0	0	0.318108	0	0.109097	8881	2319.64	930.844	8881	64	9.87696	31.038	1	BRAC4002.3c_ROI3_MRTX.csv	MRTX	16	BRAC4002.3c_ROI3_MRTX.	11	11_MRTX	11_BRAC4002.3c_ROI3_MRTX.	16	16_Type2_macrophages	Macrophages type 2	Inf	142.844	30.2903	127.17	131.12	50.4183	279.913	34.5103	602.201	104.798	248.907	0	89.6977	114.549	199.436	47.3301	62.9063	BRAC4002.3c_MRTX	BRAC4002.3c_ROI3_MRTX.t2	20_MRTX	Tumour
0	0.0961795	0.053802	0	0.522012	0.270864	0.0785408	0.168857	0	0	0	0.31558	0.313664	0.498639	0	0	0	0	0.240735	0.187113	0	0.205838	0.140703	0	0.136846	8882	2431.47	930.622	8882	45	8.96143	27.796	1	BRAC4002.3c_ROI3_MRTX.csv	MRTX	28	BRAC4002.3c_ROI3_MRTX.	11	11_MRTX	11_BRAC4002.3c_ROI3_MRTX.	28	28_Type2_macrophages	Macrophages type 2	Inf	167.012	72.9023	51.6727	133.93	114.505	226.469	48.8822	648.18	155.805	137.305	0	54.2647	11.9449	97.7701	13.573	37.98	BRAC4002.3c_MRTX	BRAC4002.3c_ROI3_MRTX.t2	20_MRTX	Tumour
0	0.127296	0.0396922	0.0548208	0.550722	0.295097	0.11668	0.268245	0	0	0	0.474214	0.451547	0.656847	0	0	0	0	0.231946	0.0952299	0	0	0.133596	0	0.0734786	8883	2546.56	932.882	8883	68	10.4385	31.21	1	BRAC4002.3c_ROI3_MRTX.csv	MRTX	16	BRAC4002.3c_ROI3_MRTX.	11	11_MRTX	11_BRAC4002.3c_ROI3_MRTX.	16	16_Type2_macrophages	Macrophages type 2	Inf	162.922	64.5214	120.992	47.8583	161.283	184.274	38.9746	676.157	149.249	25.9384	0	153.629	113.863	65.5569	12.7107	74.606	BRAC4002.3c_MRTX	BRAC4002.3c_ROI3_MRTX.t2	20_MRTX	Tumour
0	0	0.0910496	0	0.511984	0.283096	0.00431543	0.230733	0	0	0.0579165	0.515485	0.500301	0.448297	0	0	0	0	0.0916748	0.275627	0	0	0.0794104	0	0.0632679	8884	2818.31	931.135	8884	52	9.71558	27.554	1	BRAC4002.3c_ROI3_MRTX.csv	MRTX	28	BRAC4002.3c_ROI3_MRTX.	11	11_MRTX	11_BRAC4002.3c_ROI3_MRTX.	28	28_Type2_macrophages	Macrophages type 2	Inf	19.5338	27.5236	47.3994	53.1864	45.7883	19.0149	59.4851	811.673	79.367	79.0146	0	179.68	384.942	183.912	14.3349	32.839	BRAC4002.3c_MRTX	BRAC4002.3c_ROI3_MRTX.t2	20_MRTX	Tumour
0	0.236794	0.0377759	0.105754	0.510226	0.37237	0	0.277993	0	0	0	0.355235	0.362218	0.347826	0	0	0	0	0.258905	0.609899	0	0.131386	0.351699	0	0.1469	8885	2839.55	932.021	8885	47	8.51309	27.14	1	BRAC4002.3c_ROI3_MRTX.csv	MRTX	28	BRAC4002.3c_ROI3_MRTX.	11	11_MRTX	11_BRAC4002.3c_ROI3_MRTX.	28	28_Type2_macrophages	Macrophages type 2	Inf	14.4703	33.9246	60.3549	37.0283	25.7498	26.9969	79.8142	824.317	58.2123	70.3562	0	165.201	406.204	182.823	7.7294	53.3785	BRAC4002.3c_MRTX	BRAC4002.3c_ROI3_MRTX.t2	20_MRTX	Tumour
0	0.136812	0.0674037	0.00698093	0.440772	0.224956	0.0534891	0.12655	0	0	0	0.630107	0.608519	0.312266	0.0598085	0	0	0	0.259085	0.14893	0	0	0.144745	0	0.266888	8886	992.287	933.433	8886	178	18.1705	63.834	1	BRAC4002.3c_ROI3_MRTX.csv	MRTX	29	BRAC4002.3c_ROI3_MRTX.	11	11_MRTX	11_BRAC4002.3c_ROI3_MRTX.	29	Tumour_metacluster	Tumour	Inf	149.409	68.7076	94.304	71.8408	108.947	235.441	16.5527	117.879	95.8262	99.8828	8.6394	121.112	127.797	85.5211	0	100.33	BRAC4002.3c_MRTX	BRAC4002.3c_ROI3_MRTX.t1	19_MRTX	Tumour
0	0.210068	0.386037	0	0.503829	0.59509	0	0.26307	0	0	0	0.665323	0.637663	0.464805	0	0	0	0	0.245956	0.644521	0	0.0523317	0.0500526	0	0.636419	8887	1230.27	932.322	8887	59	10.3973	27.554	1	BRAC4002.3c_ROI3_MRTX.csv	MRTX	23	BRAC4002.3c_ROI3_MRTX.	11	11_MRTX	11_BRAC4002.3c_ROI3_MRTX.	23	23_Fibroblasts_CAFs	Fibroblasts	Inf	125.576	82.9529	38.8269	107.042	191.551	44.708	0	87.8733	155.815	150.154	9.38995	243.63	59.9719	115.835	8.61786	49.3914	BRAC4002.3c_MRTX	BRAC4002.3c_ROI3_MRTX.t1	19_MRTX	Tumour
0	0.0719905	0.120572	0.156412	0.417588	0.492164	0.0162753	0.115691	0	0	0	0.467947	0.493783	0.465715	0	0	0	0	0.328423	0.21035	0.104653	0.0475011	0.0858594	0	0.521867	8888	1386.98	932.246	8888	65	9.72975	31.038	1	BRAC4002.3c_ROI3_MRTX.csv	MRTX	23	BRAC4002.3c_ROI3_MRTX.	11	11_MRTX	11_BRAC4002.3c_ROI3_MRTX.	23	23_Fibroblasts_CAFs	Fibroblasts	Inf	102.599	11.6008	13.1862	50.8564	77.613	12.4754	0	120.938	164.943	182.085	6.9863	219.525	15.008	23.1541	12.3869	54.3493	BRAC4002.3c_MRTX	BRAC4002.3c_ROI3_MRTX.t1	19_MRTX	Tumour
0	0.0509138	0.0739453	0	0.230402	0.120525	0	0.0477194	0	0	0	0.469029	0.516575	0.233281	0	0	0	0	0.219094	0.281804	0	0	0.154873	0	0.269576	8889	1411.62	932.609	8889	69	11.0518	35.21	1	BRAC4002.3c_ROI3_MRTX.csv	MRTX	28	BRAC4002.3c_ROI3_MRTX.	11	11_MRTX	11_BRAC4002.3c_ROI3_MRTX.	28	28_Type2_macrophages	Macrophages type 2	Inf	118.782	27.8358	35.0369	75.2769	63.6538	16.0025	9.68715	142.233	160.839	157.493	0	225.262	22.1403	37.4711	34.0052	57.5671	BRAC4002.3c_MRTX	BRAC4002.3c_ROI3_MRTX.t1	19_MRTX	Tumour
0	0.227917	0.228029	0.0262592	0.549852	0.279604	0.0278394	0.438615	0	0	0	0.377233	0.396029	0.0718584	0.0466926	0	0	0	0.170049	0.149496	0	0.108336	0.0928607	0	0.0724322	8890	1733.98	931.184	8890	114	14.0949	47.28	1	BRAC4002.3c_ROI3_MRTX.csv	MRTX	2	BRAC4002.3c_ROI3_MRTX.	11	11_MRTX	11_BRAC4002.3c_ROI3_MRTX.	2	Tumour_metacluster	Tumour	Inf	82.932	47.8055	33.2698	36.4551	24.1026	85.3597	15.0755	103.879	27.4683	15.6078	8.56244	181.321	35.9008	36.2361	0	25.6207	BRAC4002.3c_MRTX	BRAC4002.3c_ROI3_MRTX.t2	20_MRTX	Tumour
0.00812147	0.244441	0.0983686	0.0446445	0.431148	0.111785	0.0137252	0.111424	0.0110779	0	0	0.469042	0.443217	0.0292254	0	0	0	0	0.196011	0.119806	0	0.147907	0.0603928	0	0.0754008	8891	1747.7	932.934	8891	167	19.0321	59.522	1	BRAC4002.3c_ROI3_MRTX.csv	MRTX	17	BRAC4002.3c_ROI3_MRTX.	11	11_MRTX	11_BRAC4002.3c_ROI3_MRTX.	17	Tumour_metacluster	Tumour	Inf	81.2209	51.1995	45.3548	36.6413	28.5349	85.1405	26.9177	104.045	23.262	13.8901	18.2168	169.959	29.5646	50.0437	0	39.2604	BRAC4002.3c_MRTX	BRAC4002.3c_ROI3_MRTX.t2	20_MRTX	Tumour
0	0.257301	0.160788	0.0535605	0.660735	0.189252	0	0.154195	0	0.0335923	0	0.40101	0.461807	0.0422912	0	0	0	0	0.0691121	0.273358	0	0	0.0569564	0	0.350882	8892	1768.6	931.586	8892	116	13.8226	49.694	1	BRAC4002.3c_ROI3_MRTX.csv	MRTX	29	BRAC4002.3c_ROI3_MRTX.	11	11_MRTX	11_BRAC4002.3c_ROI3_MRTX.	29	Tumour_metacluster	Tumour	Inf	86.8801	51.5052	37.9878	48.6947	45.5541	85.0858	28.7855	111.468	31.3288	30.7116	35.4542	151.262	30.8106	70.557	0	57.8937	BRAC4002.3c_MRTX	BRAC4002.3c_ROI3_MRTX.t2	20_MRTX	Tumour
0	0.160065	0.0684106	0.0246875	0.619767	0.122918	0	0.157179	0	0	0	0.598109	0.557145	0.169221	0	0	0	0	0.0673784	0.103076	0	0.102237	0.0711012	0	0.0666951	8893	1871.84	929.695	8893	151	16.3691	52.522	1	BRAC4002.3c_ROI3_MRTX.csv	MRTX	27	BRAC4002.3c_ROI3_MRTX.	11	11_MRTX	11_BRAC4002.3c_ROI3_MRTX.	27A	Tumour_metacluster	Tumour	Inf	122.264	13.7423	17.7774	141.209	128.327	62.0641	34.0648	179.375	25.7165	107.735	12.8018	82.462	28.6511	62.7675	0	112.699	BRAC4002.3c_MRTX	BRAC4002.3c_ROI3_MRTX.t2	20_MRTX	Tumour
0	0.0778771	0.0312134	0	0.464583	0.151032	0	0.130649	0	0	0	0.423493	0.460093	0.158732	0	0	0	0	0.0991307	0.0777753	0	0.0942769	0.0442258	0	0.0925056	8894	2027.79	931.328	8894	131	14.7521	48.866	1	BRAC4002.3c_ROI3_MRTX.csv	MRTX	32	BRAC4002.3c_ROI3_MRTX.	11	11_MRTX	11_BRAC4002.3c_ROI3_MRTX.	32	Tumour_metacluster	Tumour	Inf	250.578	20.2717	120.195	258.144	207.876	40.0464	76.7536	318.576	150.754	205.023	9.80331	153.771	132.676	117.175	0	41.9602	BRAC4002.3c_MRTX	BRAC4002.3c_ROI3_MRTX.t2	20_MRTX	Tumour
0	0.25294	0.0105683	0	0.621766	0.307353	0	0.138398	0	0	0	0.374391	0.403037	0.274674	0	0	0	0	0.172917	0.0939545	0	0	0.117534	0	0.0895137	8895	2037.59	931.25	8895	56	11.3941	29.554	1	BRAC4002.3c_ROI3_MRTX.csv	MRTX	28	BRAC4002.3c_ROI3_MRTX.	11	11_MRTX	11_BRAC4002.3c_ROI3_MRTX.	28	28_Type2_macrophages	Macrophages type 2	Inf	254.582	26.0596	126.211	253.216	203.626	37.5764	78.6525	327.888	155.881	213.042	0	162.174	142.397	112.635	9.80331	49.1488	BRAC4002.3c_MRTX	BRAC4002.3c_ROI3_MRTX.t2	20_MRTX	Tumour
0	0.249981	0.0852338	0	0.370727	0.299725	0.0509545	0.228815	0	0	0	0.35216	0.466614	0.695171	0	0	0	0	0.0535909	0.184026	0	0	0.0690199	0	0.564852	8896	2148.76	932.253	8896	95	12.3512	39.866	1	BRAC4002.3c_ROI3_MRTX.csv	MRTX	23	BRAC4002.3c_ROI3_MRTX.	11	11_MRTX	11_BRAC4002.3c_ROI3_MRTX.	23	23_Fibroblasts_CAFs	Fibroblasts	Inf	169.152	40.1313	214.054	202.52	186.573	113.261	0	434.55	128.678	307.194	10.5206	253.103	253.203	121.194	14.0944	124.552	BRAC4002.3c_MRTX	BRAC4002.3c_ROI3_MRTX.t2	20_MRTX	Tumour
0	0.187106	0.0685423	0.034044	0.290225	0.258335	0	0.120382	0	0	0	0.515053	0.493727	0.335078	0	0	0	0	0.0507785	0.18091	0	0	0.0678795	0	0.676902	8897	2218.36	929.836	8897	73	10.4487	38.108	1	BRAC4002.3c_ROI3_MRTX.csv	MRTX	29	BRAC4002.3c_ROI3_MRTX.	11	11_MRTX	11_BRAC4002.3c_ROI3_MRTX.	29	Tumour_metacluster	Tumour	Inf	133.216	82.8332	223.856	157.299	120.145	179.804	62.2136	502.95	127.139	350.072	9.20675	185.352	215.486	167.035	0	128.639	BRAC4002.3c_MRTX	BRAC4002.3c_ROI3_MRTX.t2	20_MRTX	Tumour
0	0.0250661	0.0319904	0.100752	0.723643	0.117637	0	0.255885	0	0	0	0.187774	0.172862	0.0576557	0	0	0	0	0.103373	0.0627779	0	0.250343	0.105178	0	0.0289375	8898	2374.3	932.73	8898	37	8.83421	24.968	1	BRAC4002.3c_ROI3_MRTX.csv	MRTX	5	BRAC4002.3c_ROI3_MRTX.	11	11_MRTX	11_BRAC4002.3c_ROI3_MRTX.	5	Tumour_metacluster	Tumour	Inf	175.244	67.1716	79.0402	124.651	69.1727	247.708	59.2429	638.332	127.983	194.463	14.4649	47.5446	60.8657	147.167	0	19.4682	BRAC4002.3c_MRTX	BRAC4002.3c_ROI3_MRTX.t2	20_MRTX	Tumour
0	0.208202	0.131028	0	0.499258	0.276786	0.0107949	0.271195	0	0	0	0.337169	0.314207	0.454635	0	0	0	0	0.209572	0.0829565	0	0	0.0505633	0	0.23036	8899	2441.35	933.102	8899	49	10.1406	32.21	1	BRAC4002.3c_ROI3_MRTX.csv	MRTX	28	BRAC4002.3c_ROI3_MRTX.	11	11_MRTX	11_BRAC4002.3c_ROI3_MRTX.	28	28_Type2_macrophages	Macrophages type 2	Inf	161.343	64.6002	49.2793	135.291	124.503	221.331	42.1616	647.587	164.253	127.722	0	59.0536	16.2287	88.3862	7.28502	48.1306	BRAC4002.3c_MRTX	BRAC4002.3c_ROI3_MRTX.t2	20_MRTX	Tumour
0	0.234913	0.112133	0.112964	0.420672	0.116099	0.0446052	0.196641	0	0	0	0.351006	0.366387	0.269387	0	0	0	0	0.188611	0.295591	0.0687113	0	0.132462	0	0.164421	8900	2452.77	931.475	8900	99	14.0167	49.28	1	BRAC4002.3c_ROI3_MRTX.csv	MRTX	28	BRAC4002.3c_ROI3_MRTX.	11	11_MRTX	11_BRAC4002.3c_ROI3_MRTX.	28	28_Type2_macrophages	Macrophages type 2	Inf	159.718	59.7026	53.3151	125.693	134.349	220.231	40.9176	651.493	171.105	116.191	0	68.7925	22.9769	80.855	6.54406	59.2132	BRAC4002.3c_MRTX	BRAC4002.3c_ROI3_MRTX.t2	20_MRTX	Tumour
0	0.278645	0.0847856	0	0.348092	0.179625	0.0433297	0.0984896	0	0	0	0.397789	0.421956	0.234635	0.0432761	0	0	0	0.167263	0.338775	0	0	0.0943064	0	0.233578	8901	2468.21	932.252	8901	123	13.3431	42.452	1	BRAC4002.3c_ROI3_MRTX.csv	MRTX	29	BRAC4002.3c_ROI3_MRTX.	11	11_MRTX	11_BRAC4002.3c_ROI3_MRTX.	29	Tumour_metacluster	Tumour	Inf	155.889	51.3593	59.3293	110.989	149.045	216.752	41.3684	654.164	183.055	100.958	11.8422	81.1397	37.1461	69.983	0	65.2194	BRAC4002.3c_MRTX	BRAC4002.3c_ROI3_MRTX.t2	20_MRTX	Tumour
0	0.315464	0.0485629	0.0139618	0.536335	0.190043	0.0193606	0.162715	0	0	0	0.384172	0.36905	0.27492	0	0	0	0	0.141463	0.477586	0	0	0.0371177	0	0.280595	8902	2535.67	931.596	8902	89	11.5197	36.624	1	BRAC4002.3c_ROI3_MRTX.csv	MRTX	28	BRAC4002.3c_ROI3_MRTX.	11	11_MRTX	11_BRAC4002.3c_ROI3_MRTX.	28	28_Type2_macrophages	Macrophages type 2	Inf	160.833	67.396	111.712	55.2226	168.99	191.991	36.0005	673.732	153.87	35.0506	0	143.536	102.903	61.4823	9.85846	69.195	BRAC4002.3c_MRTX	BRAC4002.3c_ROI3_MRTX.t2	20_MRTX	Tumour
0	0.204127	0.0984798	0	0.97123	0.253327	0.0185596	0.244239	0	0	0	0.366943	0.351632	0.00296129	0	0	0	0	0.120407	0.200203	0	0	0.153231	0	0.132513	8903	2940.51	932.386	8903	57	11.3116	33.21	1	BRAC4002.3c_ROI3_MRTX.csv	MRTX	30	BRAC4002.3c_ROI3_MRTX.	11	11_MRTX	11_BRAC4002.3c_ROI3_MRTX.	30	Tumour_metacluster	Tumour	Inf	63.9276	24.843	36.4153	81.0762	54.3003	9.77927	46.1893	891.644	12.3124	24.1802	29.0164	122.34	457.389	102.723	0	34.7039	BRAC4002.3c_MRTX	BRAC4002.3c_ROI3_MRTX.t2	20_MRTX	Tumour
0	0.124596	0.379245	0.105433	0.64818	0.480384	0.0190208	0.603164	0	0	0.0851782	0.503799	0.435225	0.208059	0	0	0	0	0.122549	0.373991	0	0.123503	0.161002	0	0.0733259	8904	2952.79	931.467	8904	75	13.0455	38.866	1	BRAC4002.3c_ROI3_MRTX.csv	MRTX	4	BRAC4002.3c_ROI3_MRTX.	11	11_MRTX	11_BRAC4002.3c_ROI3_MRTX.	4	Leukocytes_unclassified	Leukocytes unclassified	Inf	64.5374	13.3795	32.8724	92.4311	66.5662	10.7299	47.4718	900.942	0	33.6223	28.8783	120.933	462.87	91.7446	12.2115	23.4578	BRAC4002.3c_MRTX	BRAC4002.3c_ROI3_MRTX.t2	20_MRTX	Tumour
0	0.0939185	0.231326	0.220447	0.485933	0.623863	0.0602599	0.254863	0	0	0.419345	0.589583	0.499956	0.0462784	0	0	0	0	0.267064	0.236332	0	0	0.352269	0	0.040618	8905	2960.46	932.177	8905	79	11.7514	35.038	1	BRAC4002.3c_ROI3_MRTX.csv	MRTX	4	BRAC4002.3c_ROI3_MRTX.	11	11_MRTX	11_BRAC4002.3c_ROI3_MRTX.	4	Leukocytes_unclassified	Leukocytes unclassified	Inf	57.0632	8.85911	34.1418	99.9865	74.0607	17.3473	48.6023	905.883	0	40.8212	32.4703	121.965	467.512	84.5012	11.4236	16.4314	BRAC4002.3c_MRTX	BRAC4002.3c_ROI3_MRTX.t2	20_MRTX	Tumour
0	0.149139	0.186023	0.0470684	0.485361	0.531622	0.0170872	0.177329	0	0	0	0.555001	0.582724	0.192815	0	0	0	0	0.26335	0.273913	0	0.0873841	0.122534	0	1.39272	8906	825.141	932.83	8906	106	17.7913	45.866	1	BRAC4002.3c_ROI3_MRTX.csv	MRTX	23	BRAC4002.3c_ROI3_MRTX.	11	11_MRTX	11_BRAC4002.3c_ROI3_MRTX.	23	23_Fibroblasts_CAFs	Fibroblasts	Inf	205.654	22.3989	53.2425	138.223	249.448	395.254	0	99.7942	130.442	138.127	11.5989	82.7603	42.4006	32.938	12.2411	81.4345	BRAC4002.3c_MRTX	BRAC4002.3c_ROI3_MRTX.t1	19_MRTX	Tumour
0	0.281044	0.0719119	0	0.533638	0.387621	0.0339432	0.17804	0	0	0	0.431083	0.46546	0.433145	0	0	0.129588	0	0.288366	0.129388	0	0.121081	0.206099	0	0.136524	8907	983.647	933.431	8907	51	9.24987	29.796	1	BRAC4002.3c_ROI3_MRTX.csv	MRTX	28	BRAC4002.3c_ROI3_MRTX.	11	11_MRTX	11_BRAC4002.3c_ROI3_MRTX.	28	28_Type2_macrophages	Macrophages type 2	Inf	153.632	61.8297	98.0963	67.1488	114.483	243.925	8.47645	120.287	99.3727	103.832	0	120.451	128.682	77.602	8.6394	107.882	BRAC4002.3c_MRTX	BRAC4002.3c_ROI3_MRTX.t1	19_MRTX	Tumour
0	0.168153	0.0914836	0.0480203	0.503335	0.155456	0.0298963	0.0941524	0	0	0	0.456964	0.508062	0.188727	0	0	0	0	0.195422	0.201276	0	0.216561	0.108682	0	1.19507	8908	1056.36	932.663	8908	89	13.6188	40.866	1	BRAC4002.3c_ROI3_MRTX.csv	MRTX	23	BRAC4002.3c_ROI3_MRTX.	11	11_MRTX	11_BRAC4002.3c_ROI3_MRTX.	23	23_Fibroblasts_CAFs	Fibroblasts	Inf	131.476	104.694	89.4822	121.441	86.5472	172.803	0	120.329	94.0553	93.8661	7.41439	143.876	109.905	135.101	9.57745	56.0591	BRAC4002.3c_MRTX	BRAC4002.3c_ROI3_MRTX.t1	19_MRTX	Tumour
0	0.102019	0.601148	0.273938	0.815443	0.837169	0.308713	1.59742	0	0	0	0.527578	0.568169	0.0837502	0	0	0	0	0.0435899	0.337067	0	0	0.544572	0	0.0477592	8909	1633.36	935	8909	100	16.3463	46.936	1	BRAC4002.3c_ROI3_MRTX.csv	MRTX	10	BRAC4002.3c_ROI3_MRTX.	11	11_MRTX	11_BRAC4002.3c_ROI3_MRTX.	10	10_Type1_macrophages	Macrophages type 1	Inf	32.368	54.1955	61.7663	107.513	98.1009	81.9894	49.569	136.49	17.0944	0	97.2541	217.206	121.827	65.9568	17.1929	66.084	BRAC4002.3c_MRTX	BRAC4002.3c_ROI3_MRTX.t2	20_MRTX	Tumour
0	0.110697	0.024156	0	0.341245	0.122603	0.0107949	0.0930358	0	0	0.0698436	0.307616	0.292849	0.0193493	0	0	0	0	0.0938565	0.0818791	0	0	0.0168544	0	3.34588	8910	1691.04	933.041	8910	49	8.78988	29.21	1	BRAC4002.3c_ROI3_MRTX.csv	MRTX	9	BRAC4002.3c_ROI3_MRTX.	11	11_MRTX	11_BRAC4002.3c_ROI3_MRTX.	9	09_Fibroblasts	Fibroblasts	Inf	86.817	11.581	29.0959	56.5545	44.154	82.6292	0	107.746	21.5138	20.3617	39.9402	218.915	67.6671	11.522	9.41741	21.3386	BRAC4002.3c_MRTX	BRAC4002.3c_ROI3_MRTX.t2	20_MRTX	Tumour
0	0.373328	0.0459887	0.022791	0.919611	0.149238	0.00618653	0.114633	0	0	0	0.351671	0.354996	0.0573775	0	0	0	0	0.0433151	0.306812	0	0.0859026	0.107789	0	0.219222	8911	1781.99	931.848	8911	171	18.2373	62.592	1	BRAC4002.3c_ROI3_MRTX.csv	MRTX	30	BRAC4002.3c_ROI3_MRTX.	11	11_MRTX	11_BRAC4002.3c_ROI3_MRTX.	30	Tumour_metacluster	Tumour	Inf	91.8349	43.9277	30.6464	58.3987	57.3769	76.4069	23.6544	116.959	40.857	43.0651	30.6353	140.253	36.5823	83.9175	0	66.0901	BRAC4002.3c_MRTX	BRAC4002.3c_ROI3_MRTX.t2	20_MRTX	Tumour
0	0.165358	0.134609	0.101142	0.576179	0.167133	0.00615056	0.180827	0	0	0	0.465529	0.46255	0.0768799	0	0	0	0	0.0514584	0.135045	0	0.071804	0.221163	0	0.160037	8912	1821.34	931.814	8912	86	10.7939	38.452	1	BRAC4002.3c_ROI3_MRTX.csv	MRTX	2	BRAC4002.3c_ROI3_MRTX.	11	11_MRTX	11_BRAC4002.3c_ROI3_MRTX.	2	Tumour_metacluster	Tumour	Inf	101.982	20.4126	14.0745	92.7066	94.7498	53.7336	42.5112	140.009	12.5564	74.4694	10.3662	110.42	67.8438	60.7932	0	97.4879	BRAC4002.3c_MRTX	BRAC4002.3c_ROI3_MRTX.t2	20_MRTX	Tumour
0.00668121	0.114702	0.0484572	0.030606	0.444735	0.133254	0	0.132675	0	0	0	0.517254	0.527166	0.124017	0	0	0	0	0.156014	0.213026	0	0.0152097	0.0406831	0	0.0958329	8913	1885.2	936.458	8913	203	20.9474	60.866	1	BRAC4002.3c_ROI3_MRTX.csv	MRTX	32	BRAC4002.3c_ROI3_MRTX.	11	11_MRTX	11_BRAC4002.3c_ROI3_MRTX.	32	Tumour_metacluster	Tumour	Inf	135.912	28.5183	32.4549	152.594	139.357	65.0668	34.5635	186.711	39.0714	116.059	9.35831	86.1716	24.4878	63.7403	0	117.228	BRAC4002.3c_MRTX	BRAC4002.3c_ROI3_MRTX.t2	20_MRTX	Tumour
0	0.148391	0.0283357	0	0.268242	0.109228	0	0.103686	0	0	0	0.482873	0.524937	0.106304	0	0	0	0	0.241392	0.146758	0	0	0.0991041	0	0.121215	8914	1900.28	932.08	8914	25	6.16586	21.07	1	BRAC4002.3c_ROI3_MRTX.csv	MRTX	32	BRAC4002.3c_ROI3_MRTX.	11	11_MRTX	11_BRAC4002.3c_ROI3_MRTX.	32	Tumour_metacluster	Tumour	Inf	143.028	40.5279	46.242	168.257	142.006	79.1876	32.3211	201.882	53.9799	126.496	6.05172	81.1132	17.9872	76.9377	0	103.763	BRAC4002.3c_MRTX	BRAC4002.3c_ROI3_MRTX.t2	20_MRTX	Tumour
0	0.10747	0.0716098	0	0.337457	0.305238	0	0.302389	0	0	0	0.448092	0.442687	0.67927	0	0	0	0	0.108352	0.164691	0	0	0.0697916	0	0.0717448	8915	1990.72	931.113	8915	71	12.6663	38.21	1	BRAC4002.3c_ROI3_MRTX.csv	MRTX	27	BRAC4002.3c_ROI3_MRTX.	11	11_MRTX	11_BRAC4002.3c_ROI3_MRTX.	27B	27B_Type2_macrophages	Macrophages type 2	Inf	216.897	33.4038	103.339	255.421	201.423	63.4664	77.2511	283.851	135.597	176.689	0	123.54	95.9817	138.956	16.2286	32.455	BRAC4002.3c_MRTX	BRAC4002.3c_ROI3_MRTX.t2	20_MRTX	Tumour
0	0.119487	0.0851591	0.0464331	0.446834	0.217228	0.0211914	0.283137	0	0	0	0.431844	0.414648	0.435478	0	0	0	0	0.14361	0.140397	0	0.0947107	0.0829092	0	0.156075	8916	2327.85	935.939	8916	163	16.5112	58.522	1	BRAC4002.3c_ROI3_MRTX.csv	MRTX	28	BRAC4002.3c_ROI3_MRTX.	11	11_MRTX	11_BRAC4002.3c_ROI3_MRTX.	28	28_Type2_macrophages	Macrophages type 2	Inf	151.103	37.2789	117.615	127.275	54.7828	271.529	38.832	609.439	111.849	241.023	0	80.0567	107.085	190.134	44.8095	57.34	BRAC4002.3c_MRTX	BRAC4002.3c_ROI3_MRTX.t2	20_MRTX	Tumour
0	0.153921	0.122619	0	0.477703	0.360631	0.0738067	0.237429	0	0	0	0.315508	0.271159	0.312531	0	0	0	0	0.0341164	0.175559	0	0	0.0573277	0	0.145777	8917	2744.44	933.674	8917	43	9.44505	26.21	1	BRAC4002.3c_ROI3_MRTX.csv	MRTX	28	BRAC4002.3c_ROI3_MRTX.	11	11_MRTX	11_BRAC4002.3c_ROI3_MRTX.	28	28_Type2_macrophages	Macrophages type 2	Inf	90.2926	82.0541	51.3358	123.413	119.26	71.192	31.3086	766.007	139.716	130.372	0	240.911	311.233	125.927	12.7949	23.3065	BRAC4002.3c_MRTX	BRAC4002.3c_ROI3_MRTX.t2	20_MRTX	Tumour
0	0.0475613	0.0455248	0	0.276774	0.100147	0	0.111368	0	0	0	0.554265	0.521653	0.240252	0	0	0	0	0.0593783	0.0595585	0	0	0.0211761	0	0.0391005	8918	2757.15	935.128	8918	39	9.87953	30.038	1	BRAC4002.3c_ROI3_MRTX.csv	MRTX	32	BRAC4002.3c_ROI3_MRTX.	11	11_MRTX	11_BRAC4002.3c_ROI3_MRTX.	32	Tumour_metacluster	Tumour	Inf	78.0703	71.0029	62.0117	111.491	106.796	59.6663	27.1806	772.003	140.644	118.818	7.14254	230.858	324	136.069	0	25.0581	BRAC4002.3c_MRTX	BRAC4002.3c_ROI3_MRTX.t2	20_MRTX	Tumour
0	0.307335	0.111365	0.10021	0.545302	0.362493	0	0.159956	0	0.031425	0	0.51045	0.459993	0.229209	0	0	0	0	0.273571	0.392381	0	0	0.439575	0	0.0564126	8919	2866.71	934.129	8919	62	10.1741	32.038	1	BRAC4002.3c_ROI3_MRTX.csv	MRTX	28	BRAC4002.3c_ROI3_MRTX.	11	11_MRTX	11_BRAC4002.3c_ROI3_MRTX.	28	28_Type2_macrophages	Macrophages type 2	Inf	29.139	55.0335	82.657	29.6851	8.303	49.2366	58.0206	840.249	31.5735	52.8659	0	149.882	426.649	169.598	19.6701	46.2274	BRAC4002.3c_MRTX	BRAC4002.3c_ROI3_MRTX.t2	20_MRTX	Tumour
0	0.108128	0.0754173	0	0.146394	0.0977307	0	0.0140964	0	0	0	0.678363	0.669918	0.00499008	0	0	0	0	0.113033	0.168096	0	0	0.113935	0.129062	0.0588451	8920	3002.12	934.547	8920	95	15.3281	40.624	1	BRAC4002.3c_ROI3_MRTX.csv	MRTX	6	BRAC4002.3c_ROI3_MRTX.	11	11_MRTX	11_BRAC4002.3c_ROI3_MRTX.	6	Unclassified	Unclassified	Inf	18.8183	32.2505	16.4962	89.2625	115.333	57.8688	71.7852	934.389	10.4099	37.1935	65.0381	133.936	492.866	48.7794	29.7939	0	BRAC4002.3c_MRTX	BRAC4002.3c_ROI3_MRTX.t2	20_MRTX	Tumour
0	0.458483	0.286032	0.0210611	0.557014	0.488779	0.00896523	0.195009	0	0	0	0.622405	0.682349	0.203307	0	0	0	0	0.380367	0.210565	0	0	0.326402	0	0.370259	8921	812.932	933.712	8921	59	9.38862	30.038	1	BRAC4002.3c_ROI3_MRTX.csv	MRTX	18	BRAC4002.3c_ROI3_MRTX.	11	11_MRTX	11_BRAC4002.3c_ROI3_MRTX.	18	Tumour_metacluster	Tumour	Inf	210.646	29.7682	62.578	149.016	250.714	387.437	12.2411	92.3775	124.223	132.054	17.6451	82.1132	33.1056	43.3199	0	74.2009	BRAC4002.3c_MRTX	BRAC4002.3c_ROI3_MRTX.t1	19_MRTX	Tumour
0	0.169953	0.0954043	0.0159992	0.561106	0.278895	0.0447154	0.202994	0	0	0.0542482	0.593739	0.589943	0.345401	0	0	0	0	0.240476	0.205536	0	0.081516	0.152521	0	0.536611	8922	868.936	934.034	8922	233	19.6364	73.006	1	BRAC4002.3c_ROI3_MRTX.csv	MRTX	29	BRAC4002.3c_ROI3_MRTX.	11	11_MRTX	11_BRAC4002.3c_ROI3_MRTX.	29	Tumour_metacluster	Tumour	Inf	188.92	18.4809	33.3581	99.6397	208.737	357.355	19.6383	129.704	155.414	162.344	16.7039	94.6949	79.9704	29.869	0	116.761	BRAC4002.3c_MRTX	BRAC4002.3c_ROI3_MRTX.t1	19_MRTX	Tumour
0	0.125437	0.149406	0.0730944	0.733518	0.234982	0.0766079	0.238939	0	0	0	0.383416	0.398065	0.610687	0.0782788	0	0	0	0.389681	0.28776	0	0	0.267377	0	0.202591	8923	1043.23	935.25	8923	68	12.4175	40.866	1	BRAC4002.3c_ROI3_MRTX.csv	MRTX	16	BRAC4002.3c_ROI3_MRTX.	11	11_MRTX	11_BRAC4002.3c_ROI3_MRTX.	16	16_Type2_macrophages	Macrophages type 2	Inf	135.255	96.6182	89.1193	108.79	85.4697	186.154	13.3775	114.623	88.416	89.1289	0	134.959	114.85	127.776	21.4559	60.4109	BRAC4002.3c_MRTX	BRAC4002.3c_ROI3_MRTX.t1	19_MRTX	Tumour
0	0.071867	0.0932569	0.035503	0.630863	0.277918	0.0266764	0.0813394	0	0	0	0.557374	0.624002	0.454562	0	0	0	0	0.208042	0.123052	0	0.0882163	0.0829443	0	0.171634	8924	1070.91	933.957	8924	70	13.0615	35.452	1	BRAC4002.3c_ROI3_MRTX.csv	MRTX	28	BRAC4002.3c_ROI3_MRTX.	11	11_MRTX	11_BRAC4002.3c_ROI3_MRTX.	28	28_Type2_macrophages	Macrophages type 2	Inf	132.944	107.302	95.9341	133.785	85.9521	159.152	14.6114	124.176	98.248	97.0773	0	151.197	110.3	139.15	10.8658	50.6498	BRAC4002.3c_MRTX	BRAC4002.3c_ROI3_MRTX.t1	19_MRTX	Tumour
0	0.150611	0.0917969	0	0.47815	0.469546	0.069201	0.215665	0	0.0181665	0	0.584571	0.572701	0.723357	0	0	0	0	0.256964	0.212685	0	0.0395842	0.350529	0	0.41902	8925	1284.31	935.603	8925	156	15.7632	55.694	1	BRAC4002.3c_ROI3_MRTX.csv	MRTX	16	BRAC4002.3c_ROI3_MRTX.	11	11_MRTX	11_BRAC4002.3c_ROI3_MRTX.	16	16_Type2_macrophages	Macrophages type 2	Inf	88.7792	86.8388	47.2557	54.0494	163.587	77.2604	14.1159	70.7887	157.501	191.716	0	220.329	53.032	64.3902	26.9896	73.9288	BRAC4002.3c_MRTX	BRAC4002.3c_ROI3_MRTX.t1	19_MRTX	Tumour
0	0.107814	0.23778	0.0428484	0.526405	0.408893	0.0273594	1.15441	0	0	0	0.415042	0.372459	0.0444584	0	0	0	0	0.0971988	0.239378	0	0	0.329225	0	0.0332282	8926	1644.5	934.431	8926	58	9.99048	31.796	1	BRAC4002.3c_ROI3_MRTX.csv	MRTX	11	BRAC4002.3c_ROI3_MRTX.	11	11_MRTX	11_BRAC4002.3c_ROI3_MRTX.	11	11_Type1_macrophages	Macrophages type 1	Inf	42.1414	43.2686	52.0687	97.1483	87.3518	78.7019	38.833	129.587	19.5616	0	86.1533	216.531	111.136	54.8886	21.0808	66.2942	BRAC4002.3c_MRTX	BRAC4002.3c_ROI3_MRTX.t2	20_MRTX	Tumour
0	0.21338	0.41872	0.258876	0.687374	0.538767	0	0.564083	0.0821107	0	0	0.358437	0.408994	0.0921649	0	0	0	0	0.254557	0.0874103	0	0.167803	0.236254	0	0.184478	8927	1846.3	932.728	8927	92	14.9229	46.694	1	BRAC4002.3c_ROI3_MRTX.csv	MRTX	4	BRAC4002.3c_ROI3_MRTX.	11	11_MRTX	11_BRAC4002.3c_ROI3_MRTX.	4	Leukocytes_unclassified	Leukocytes unclassified	Inf	111.35	19.1843	10.4371	115.861	118.949	50.2634	33.7644	157.401	0	88.2258	24.2467	95.9409	53.0727	54.4095	7.56234	113.686	BRAC4002.3c_MRTX	BRAC4002.3c_ROI3_MRTX.t2	20_MRTX	Tumour
0	0.202586	0.0830516	0	0.494911	0.237509	0	0.193003	0	0	0	0.349813	0.325938	0.418777	0	0	0	0	0.0866277	0.270132	0	0.0735136	0.122003	0	0.144651	8928	1952.92	932.75	8928	84	14.4812	43.452	1	BRAC4002.3c_ROI3_MRTX.csv	MRTX	28	BRAC4002.3c_ROI3_MRTX.	11	11_MRTX	11_BRAC4002.3c_ROI3_MRTX.	28	28_Type2_macrophages	Macrophages type 2	Inf	184.897	47.0337	96.4657	219.882	174.237	97.3194	48.2667	248.368	106.613	150.236	0	99.2112	59.5858	119.475	9.41993	55.2163	BRAC4002.3c_MRTX	BRAC4002.3c_ROI3_MRTX.t2	20_MRTX	Tumour
0	0.0450528	0.0544866	0.0835014	0.461487	0.191207	0.0863839	0.394248	0	0	0	0.442427	0.41408	0.300385	0	0	0	0	0.0904886	0.206595	0	0.0471385	0.236126	0	0.0918122	8929	2096.5	935.03	8929	131	15.3847	50.28	1	BRAC4002.3c_ROI3_MRTX.csv	MRTX	27	BRAC4002.3c_ROI3_MRTX.	11	11_MRTX	11_BRAC4002.3c_ROI3_MRTX.	27A	Tumour_metacluster	Tumour	Inf	208.327	57.1521	167.538	234.353	191.303	68.1145	52.3278	383.237	131.942	261.848	8.74243	216.797	201.373	106.518	0	100.748	BRAC4002.3c_MRTX	BRAC4002.3c_ROI3_MRTX.t2	20_MRTX	Tumour
0	0.144632	0.0700442	0.0948472	0.525558	0.298754	0.058142	0.28702	0	0	0	0.402299	0.429835	0.341381	0	0	0	0.0879243	0.132487	0.134964	0	0.029128	0.235035	0.115668	0.0314044	8930	2106.07	935.67	8930	106	17.1971	43.452	1	BRAC4002.3c_ROI3_MRTX.csv	MRTX	28	BRAC4002.3c_ROI3_MRTX.	11	11_MRTX	11_BRAC4002.3c_ROI3_MRTX.	28	28_Type2_macrophages	Macrophages type 2	Inf	201.468	49.7028	175.192	232.589	190.982	76.3089	42.8285	392.316	128.67	270.143	0	225.882	210.951	108.589	9.58335	109.826	BRAC4002.3c_MRTX	BRAC4002.3c_ROI3_MRTX.t2	20_MRTX	Tumour
0	0.125142	0.0569087	0.0195686	0.377398	0.20622	0.0124948	0.185481	0	0	0	0.387591	0.384903	0.427059	0.0419131	0	0	0	0.0369383	0.209846	0	0.0243116	0.0869023	0	0.371611	8931	2212.13	935.638	8931	127	19.3313	51.522	1	BRAC4002.3c_ROI3_MRTX.csv	MRTX	29	BRAC4002.3c_ROI3_MRTX.	11	11_MRTX	11_BRAC4002.3c_ROI3_MRTX.	29	Tumour_metacluster	Tumour	Inf	140.646	80.1223	228.67	156.112	128.222	174.994	63.4584	495.666	135.54	356.529	12.5029	190.166	222.071	165.775	0	132.037	BRAC4002.3c_MRTX	BRAC4002.3c_ROI3_MRTX.t2	20_MRTX	Tumour
0	0.0781006	0.0356793	0.0800658	0.342966	0.139192	0	0.184022	0	0	0	0.497353	0.472052	0.440828	0	0	0	0	0.0434721	0.123733	0	0.162504	0.0869334	0	0.0654708	8932	2224.96	936.253	8932	95	11.892	40.936	1	BRAC4002.3c_ROI3_MRTX.csv	MRTX	28	BRAC4002.3c_ROI3_MRTX.	11	11_MRTX	11_BRAC4002.3c_ROI3_MRTX.	28	28_Type2_macrophages	Macrophages type 2	Inf	137.676	79.72	215.99	148.321	117.022	187.619	68.6714	508.125	128.551	343.743	0	177.481	209.328	176.174	9.20675	137.06	BRAC4002.3c_MRTX	BRAC4002.3c_ROI3_MRTX.t2	20_MRTX	Tumour
0	0.237806	0.205321	0.0318617	0.501656	0.143219	0	0.301112	0	0	0	0.21876	0.247397	0.740554	0	0	0	0	0.0594478	0.239813	0	0	0.105881	0	0.0337762	8933	2267.36	934.077	8933	39	7.89039	24.726	1	BRAC4002.3c_ROI3_MRTX.csv	MRTX	27	BRAC4002.3c_ROI3_MRTX.	11	11_MRTX	11_BRAC4002.3c_ROI3_MRTX.	27B	27B_Type2_macrophages	Macrophages type 2	Inf	132.078	45.6503	175.369	132.514	80.6344	228.737	55.4316	550.177	108.954	301.286	0	136.941	166.898	210.32	19.3752	114.209	BRAC4002.3c_MRTX	BRAC4002.3c_ROI3_MRTX.t2	20_MRTX	Tumour
0	0.0806474	0.104095	0.108053	0.487976	0.326498	0	0.231594	0	0	0	0.40295	0.432181	0.329545	0	0	0	0	0.113271	0.19127	0	0.226788	0.125675	0	0.0725782	8934	2421.26	933.609	8934	46	9.38055	26.382	1	BRAC4002.3c_ROI3_MRTX.csv	MRTX	28	BRAC4002.3c_ROI3_MRTX.	11	11_MRTX	11_BRAC4002.3c_ROI3_MRTX.	28	28_Type2_macrophages	Macrophages type 2	Inf	168.25	78.2404	50.6832	127.981	106.826	226.906	52.7356	643.487	151.688	147.747	0	46.1142	19.2033	104.638	5.57824	28.6954	BRAC4002.3c_MRTX	BRAC4002.3c_ROI3_MRTX.t2	20_MRTX	Tumour
0.0159563	0.235912	0.0626636	0	0.468473	0.270929	0	0.124959	0	0	0	0.453284	0.494782	0.0201115	0	0	0	0	0.310357	0.320262	0	0	0.0778759	0	0.0953122	8935	2915.99	932.365	8935	85	15.4057	45.866	1	BRAC4002.3c_ROI3_MRTX.csv	MRTX	2	BRAC4002.3c_ROI3_MRTX.	11	11_MRTX	11_BRAC4002.3c_ROI3_MRTX.	2	Tumour_metacluster	Tumour	Inf	43.9612	48.6332	50.9406	58.645	30.4303	30.4788	40.4635	874.647	7.11106	18.3312	30.0595	126.896	445.606	125.924	0	39.9062	BRAC4002.3c_MRTX	BRAC4002.3c_ROI3_MRTX.t2	20_MRTX	Tumour
0	0.202557	0.115478	0	0.439562	0.360865	0	0.120417	0	0	0	0.458286	0.437586	0.411691	0	0	0	0	0.216205	0.276399	0	0	0.232867	0	0.723921	8936	1255.37	934.61	8936	41	9.81843	26.968	1	BRAC4002.3c_ROI3_MRTX.csv	MRTX	23	BRAC4002.3c_ROI3_MRTX.	11	11_MRTX	11_BRAC4002.3c_ROI3_MRTX.	23	23_Fibroblasts_CAFs	Fibroblasts	Inf	106.089	85.3321	61.9404	82.3491	191.393	56.4279	0	76.4194	153.493	168.117	8.03571	230.824	49.3074	93.3167	18.8197	56.5167	BRAC4002.3c_MRTX	BRAC4002.3c_ROI3_MRTX.t1	19_MRTX	Tumour
0	0.274861	0.262435	0.217644	0.699186	0.218015	0.00705264	0.228924	0	0	0	0.439209	0.415674	0.150501	0	0	0	0	0.075601	0.220781	0	0.563871	0.0790831	0	0.0616457	8937	1829.65	934.867	8937	75	12.3523	41.452	1	BRAC4002.3c_ROI3_MRTX.csv	MRTX	30	BRAC4002.3c_ROI3_MRTX.	11	11_MRTX	11_BRAC4002.3c_ROI3_MRTX.	30	Tumour_metacluster	Tumour	Inf	107.152	19.4329	20.708	99.383	102.195	48.571	42.7813	143.631	16.7715	76.1556	19.1748	107.293	69.5482	54.9304	0	103.45	BRAC4002.3c_MRTX	BRAC4002.3c_ROI3_MRTX.t2	20_MRTX	Tumour
0	0.139432	0.0785803	0.0846078	0.56183	0.155466	0	0.161364	0	0.0159049	0	0.46435	0.454324	0.155351	0	0	0	0	0.0949356	0.169001	0	0.218822	0.0888689	0	0.133899	8938	1861.16	936.629	8938	245	18.9889	70.076	1	BRAC4002.3c_ROI3_MRTX.csv	MRTX	17	BRAC4002.3c_ROI3_MRTX.	11	11_MRTX	11_BRAC4002.3c_ROI3_MRTX.	17	Tumour_metacluster	Tumour	Inf	121.929	15.8071	12.4482	129.114	132.113	50.8421	25.8203	166.658	15.3585	96.3672	21.9814	92.6411	41.3842	52.5821	0	118.037	BRAC4002.3c_MRTX	BRAC4002.3c_ROI3_MRTX.t2	20_MRTX	Tumour
0	0.167365	0.077944	0	0.357234	0.222785	0.0135628	0.3476	0	0	0	0.46401	0.444522	0.481563	0	0	0	0	0.0680521	0.0812161	0	0	0.0529402	0	0.116636	8939	2007.2	934.564	8939	78	10.2165	31.796	1	BRAC4002.3c_ROI3_MRTX.csv	MRTX	27	BRAC4002.3c_ROI3_MRTX.	11	11_MRTX	11_BRAC4002.3c_ROI3_MRTX.	27B	27B_Type2_macrophages	Macrophages type 2	Inf	233.196	24.4047	106.63	266.871	216.703	53.588	71.4419	298.082	144.432	186.775	0	138.567	112.818	131.09	10.1568	28.825	BRAC4002.3c_MRTX	BRAC4002.3c_ROI3_MRTX.t2	20_MRTX	Tumour
0	0.0690565	0.0408639	0	0.356507	0.07341	0	0.0917477	0	0	0	0.50442	0.533382	0.121695	0	0	0	0	0.0758682	0.0765462	0	0	0.0235962	0	0.0886678	8940	2060.54	933.743	8940	70	11.1595	34.452	1	BRAC4002.3c_ROI3_MRTX.csv	MRTX	32	BRAC4002.3c_ROI3_MRTX.	11	11_MRTX	11_BRAC4002.3c_ROI3_MRTX.	32	Tumour_metacluster	Tumour	Inf	236.448	46.499	140.124	245.282	197.793	43.8267	75.1837	349.012	148.243	230.963	7.73779	183.588	165.485	107.461	0	67.3859	BRAC4002.3c_MRTX	BRAC4002.3c_ROI3_MRTX.t2	20_MRTX	Tumour
0	0.0657488	0.0328242	0.0684003	0.355117	0.192144	0.0438217	0.171126	0	0	0	0.419519	0.395106	0.289977	0	0	0	0	0.184915	0.0986391	0	0.217168	0.0474122	0	0.0914713	8941	2083.39	934.202	8941	109	13.9099	49.866	1	BRAC4002.3c_ROI3_MRTX.csv	MRTX	28	BRAC4002.3c_ROI3_MRTX.	11	11_MRTX	11_BRAC4002.3c_ROI3_MRTX.	28	28_Type2_macrophages	Macrophages type 2	Inf	218.094	67.8839	157.361	237.425	192.565	57.6142	65.3931	370.819	137.347	250.601	0	204.435	188.248	105.091	13.1362	88.4613	BRAC4002.3c_MRTX	BRAC4002.3c_ROI3_MRTX.t2	20_MRTX	Tumour
0	0.0975166	0.0610238	0	0.408104	0.307837	0.00354999	0.186063	0	0	0.0404249	0.402184	0.401224	0.603539	0	0	0	0.1251	0.0478999	0.258874	0	0	0.0332564	0	0.0453578	8942	2180.72	934.805	8942	149	15.529	49.35	1	BRAC4002.3c_ROI3_MRTX.csv	MRTX	28	BRAC4002.3c_ROI3_MRTX.	11	11_MRTX	11_BRAC4002.3c_ROI3_MRTX.	28	28_Type2_macrophages	Macrophages type 2	Inf	152.889	54.4659	241.982	177.198	156.935	144.446	32.0618	465.113	132.855	335.037	0	221.173	253.346	142.519	10.9517	125.243	BRAC4002.3c_MRTX	BRAC4002.3c_ROI3_MRTX.t2	20_MRTX	Tumour
0	0.193873	0.0331323	0.026805	0.347887	0.13366	0.0268957	0.101584	0	0	0	0.500809	0.477475	0.160515	0	0	0	0	0.0290009	0.149573	0	0.199812	0.0139978	0	0.108883	8943	2633.97	935.441	8943	59	11.0921	32.14	1	BRAC4002.3c_ROI3_MRTX.csv	MRTX	32	BRAC4002.3c_ROI3_MRTX.	11	11_MRTX	11_BRAC4002.3c_ROI3_MRTX.	32	Tumour_metacluster	Tumour	Inf	200.234	58.1016	58.5003	73.7927	112.127	131.991	106.494	708.497	132.151	67.8249	7.13461	238.604	201.089	94.8605	0	58.8224	BRAC4002.3c_MRTX	BRAC4002.3c_ROI3_MRTX.t2	20_MRTX	Tumour
0	0.252438	0.139949	0.110947	1.21828	0.310603	0	0.645364	0	0	0	0.301235	0.300511	0.118707	0	0	0	0	0.195893	0.314543	0	0	0.0460305	0	0.136907	8944	2931.11	934.625	8944	56	12.0784	33.21	1	BRAC4002.3c_ROI3_MRTX.csv	MRTX	30	BRAC4002.3c_ROI3_MRTX.	11	11_MRTX	11_BRAC4002.3c_ROI3_MRTX.	30	Tumour_metacluster	Tumour	Inf	55.1923	34.4659	42.7458	73.2098	44.6586	17.7894	43.151	883.472	13.2377	20.6896	32.6507	125.75	454.717	110.829	0	39.7195	BRAC4002.3c_MRTX	BRAC4002.3c_ROI3_MRTX.t2	20_MRTX	Tumour
0	0.143187	0.0859596	0	0.194678	0.113994	0	0.0349079	0	0	0	0.428349	0.44525	0	0	0	0	0	0.140913	0.291865	0	0	0.1754	0	0.0200265	8945	2993.28	936.207	8945	58	11.8292	31.382	1	BRAC4002.3c_ROI3_MRTX.csv	MRTX	6	BRAC4002.3c_ROI3_MRTX.	11	11_MRTX	11_BRAC4002.3c_ROI3_MRTX.	6	Unclassified	Unclassified	Inf	27.0679	24.0724	21.4087	93.4362	106.414	49.5967	63.898	926.781	14.3919	38.2176	58.3177	132.425	489.064	54.323	26.5217	0	BRAC4002.3c_MRTX	BRAC4002.3c_ROI3_MRTX.t2	20_MRTX	Tumour
0	0.361063	0.0168131	0	0.1627	0.0682677	0	0.0209926	0	0	0	0.57542	0.666034	0.00658414	0	0	0	0	0.136732	0.251977	0	0	0.0802927	0	0.0792201	8946	3025.62	934.514	8946	72	10.1034	31.624	1	BRAC4002.3c_ROI3_MRTX.csv	MRTX	19	BRAC4002.3c_ROI3_MRTX.	11	11_MRTX	11_BRAC4002.3c_ROI3_MRTX.	19	Unclassified	Unclassified	Inf	14.8044	29.1209	22.0468	86.3988	138.807	81.0837	91.5606	951.819	16.7676	35.8401	86.4443	144.439	507.05	36.3755	42.4336	0	BRAC4002.3c_MRTX	BRAC4002.3c_ROI3_MRTX.t2	20_MRTX	Tumour
0	0.172615	0.0833064	0.0805325	0.520428	0.344982	0.0417264	0.161738	0	0	0.01943	0.518174	0.544196	0.494123	0	0	0	0	0.343742	0.131863	0	0.0199198	0.314928	0.0791023	0.108576	8947	900.232	935.568	8947	155	17.045	61.764	1	BRAC4002.3c_ROI3_MRTX.csv	MRTX	28	BRAC4002.3c_ROI3_MRTX.	11	11_MRTX	11_BRAC4002.3c_ROI3_MRTX.	28	28_Type2_macrophages	Macrophages type 2	Inf	181.879	22.6462	46.8076	75.1367	179.895	326.561	7.97673	154.839	154.468	160.756	0	112.803	88.2393	33.0596	27.202	144.169	BRAC4002.3c_MRTX	BRAC4002.3c_ROI3_MRTX.t1	19_MRTX	Tumour
0	0.090926	0.0580218	0	0.411203	0.407903	0.126816	0.14396	0	0	0	0.476672	0.436152	0.961495	0	0	0	0	0.312026	0.136634	0	0.0605406	0.28633	0	0.15211	8948	1198.92	935.196	8948	51	9.09961	28.21	1	BRAC4002.3c_ROI3_MRTX.csv	MRTX	16	BRAC4002.3c_ROI3_MRTX.	11	11_MRTX	11_BRAC4002.3c_ROI3_MRTX.	16	16_Type2_macrophages	Macrophages type 2	Inf	149.175	91.8981	25.2808	138.522	162.723	52.9972	14.7007	112.384	158.68	126.582	0	250.118	76.8491	105.269	21.2418	62.0225	BRAC4002.3c_MRTX	BRAC4002.3c_ROI3_MRTX.t1	19_MRTX	Tumour
0	0.0744128	0.0989428	0.028241	0.50573	0.245049	0.0180323	0.173014	0	0	0	0.494167	0.472691	0.328527	0	0	0	0	0.24237	0.329841	0	0	0.240452	0	0.202081	8949	1309.49	936.318	8949	88	14.5679	40.28	1	BRAC4002.3c_ROI3_MRTX.csv	MRTX	28	BRAC4002.3c_ROI3_MRTX.	11	11_MRTX	11_BRAC4002.3c_ROI3_MRTX.	28	28_Type2_macrophages	Macrophages type 2	Inf	79.5894	63.0249	22.5252	30.3892	139.832	68.5692	10.6506	75.0541	165.228	213.394	0	214.131	63.4667	39.2807	8.91476	58.2763	BRAC4002.3c_MRTX	BRAC4002.3c_ROI3_MRTX.t1	19_MRTX	Tumour
0	0.100809	0.372326	0.108053	0.603445	0.319662	0.0229978	0.575891	0	0	0	0.379313	0.439526	0.17137	0.231433	0	0	0	0.344557	0.41869	0	0.0671211	0.384643	0	0.0597413	8950	1589.52	935.826	8950	46	10.3869	30.038	1	BRAC4002.3c_ROI3_MRTX.csv	MRTX	11	BRAC4002.3c_ROI3_MRTX.	11	11_MRTX	11_BRAC4002.3c_ROI3_MRTX.	11	11_Type1_macrophages	Macrophages type 1	Inf	23.4078	97.4934	94.9371	134.188	141.197	104.847	89.0352	168.972	6.60816	0	141.045	226.608	164.717	105.369	28.5415	24.858	BRAC4002.3c_MRTX	BRAC4002.3c_ROI3_MRTX.t2	20_MRTX	Tumour
0	0.277484	0.0473458	0.0165681	0.854274	0.144535	0	0.116872	0	0	0	0.465291	0.442243	0.0380204	0	0	0	0	0.0345284	0.17151	0	0.195858	0.0440463	0	0.180957	8951	1791.64	935.373	8951	75	10.7336	34.968	1	BRAC4002.3c_ROI3_MRTX.csv	MRTX	30	BRAC4002.3c_ROI3_MRTX.	11	11_MRTX	11_BRAC4002.3c_ROI3_MRTX.	30	Tumour_metacluster	Tumour	Inf	93.5877	33.7739	24.9623	64.4576	65.1876	66.9525	27.5029	118.87	35.3587	51.5457	22.2684	134.664	40.7057	75.4547	0	70.8148	BRAC4002.3c_MRTX	BRAC4002.3c_ROI3_MRTX.t2	20_MRTX	Tumour
0	0.186426	0.16579	0.138067	0.518643	0.121181	0	0.400519	0	0	0	0.313782	0.278136	0.554265	0	0	0	0	0.0961432	0.29113	0	0	0.099549	0	0.171022	8952	1933.13	934.778	8952	45	9.90827	28.554	1	BRAC4002.3c_ROI3_MRTX.csv	MRTX	27	BRAC4002.3c_ROI3_MRTX.	11	11_MRTX	11_BRAC4002.3c_ROI3_MRTX.	27B	27B_Type2_macrophages	Macrophages type 2	Inf	169.814	55.7268	79.185	200.03	162.637	105.347	32.7162	229.584	86.8532	137.506	0	91.3385	42.1246	101.193	8.20832	71.8937	BRAC4002.3c_MRTX	BRAC4002.3c_ROI3_MRTX.t2	20_MRTX	Tumour
0	0.0662461	0.0308152	0.0197239	0.383023	0.192292	0	0.0832867	0	0	0.023902	0.469795	0.437287	0.0720265	0.0844914	0	0	0	0.0482072	0.118499	0	0.0735136	0.013109	0	0.144973	8953	1971.02	935.802	8953	126	14.9885	43.28	1	BRAC4002.3c_ROI3_MRTX.csv	MRTX	17	BRAC4002.3c_ROI3_MRTX.	11	11_MRTX	11_BRAC4002.3c_ROI3_MRTX.	17	Tumour_metacluster	Tumour	Inf	201.903	50.4872	94.2116	237.35	189.367	82.54	62.4569	263.821	124.758	159.51	12.4617	112.769	77.8045	134.655	0	38.9529	BRAC4002.3c_MRTX	BRAC4002.3c_ROI3_MRTX.t2	20_MRTX	Tumour
0	0.113029	0.0947384	0.0270131	0.372258	0.240871	0.0172483	0.142079	0	0	0	0.468654	0.434897	0.336689	0	0	0	0	0.0660966	0.119735	0	0	0.0897682	0	0.0891534	8954	2053.86	937.641	8954	92	11.7025	39.452	1	BRAC4002.3c_ROI3_MRTX.csv	MRTX	28	BRAC4002.3c_ROI3_MRTX.	11	11_MRTX	11_BRAC4002.3c_ROI3_MRTX.	28	28_Type2_macrophages	Macrophages type 2	Inf	244.172	42.7274	132.584	251.585	203.598	45.2245	80.0242	341.491	148.583	223.226	0	179.494	159.365	112.923	7.73779	59.6832	BRAC4002.3c_MRTX	BRAC4002.3c_ROI3_MRTX.t2	20_MRTX	Tumour
0	0.180164	0.0888206	0.0261601	0.355046	0.136231	0.00556788	0.151157	0	0	0	0.468382	0.512627	0.256195	0	0	0	0	0.0999602	0.0525126	0	0	0.00869334	0	0.111645	8955	2068.49	937.221	8955	95	12.8251	39.968	1	BRAC4002.3c_ROI3_MRTX.csv	MRTX	28	BRAC4002.3c_ROI3_MRTX.	11	11_MRTX	11_BRAC4002.3c_ROI3_MRTX.	28	28_Type2_macrophages	Macrophages type 2	Inf	231.883	55.1703	143.805	245.411	198.889	50.647	78.2213	355.661	141.229	236.089	0	192.255	173.805	109.364	8.67941	73.4	BRAC4002.3c_MRTX	BRAC4002.3c_ROI3_MRTX.t2	20_MRTX	Tumour
0	0.238486	0.0220332	0.035503	0.626229	0.352746	0.185017	0.346602	0	0	0	0.339084	0.289238	0.801281	0	0	0	0	0.202948	0.213424	0	0	0.327487	0	0.056918	8956	2242.54	935.371	8956	35	9.19054	25.726	1	BRAC4002.3c_ROI3_MRTX.csv	MRTX	16	BRAC4002.3c_ROI3_MRTX.	11	11_MRTX	11_BRAC4002.3c_ROI3_MRTX.	16	16_Type2_macrophages	Macrophages type 2	Inf	133.778	64.4041	199.045	140.411	101.371	204.61	70.9797	525.553	119.004	326.135	0	160.543	191.731	189.941	24.8124	138.799	BRAC4002.3c_MRTX	BRAC4002.3c_ROI3_MRTX.t2	20_MRTX	Tumour
0	0.240895	0.030744	0.0161377	0.510598	0.192579	0	0.158665	0	0	0	0.298887	0.328477	0.560577	0	0	0	0	0.0384562	0.210591	0	0.0801966	0.0830418	0	0.191679	8957	2258.95	938.403	8957	77	11.8772	40.866	1	BRAC4002.3c_ROI3_MRTX.csv	MRTX	28	BRAC4002.3c_ROI3_MRTX.	11	11_MRTX	11_BRAC4002.3c_ROI3_MRTX.	28	28_Type2_macrophages	Macrophages type 2	Inf	136.021	54.2998	182.389	131.083	89.8478	221.289	64.257	541.123	115.524	309.932	0	143.892	175.704	205.343	14.4473	123.366	BRAC4002.3c_MRTX	BRAC4002.3c_ROI3_MRTX.t2	20_MRTX	Tumour
0	0.0488129	0.0778714	0	0.547888	0.289403	0	0.115728	0	0	0	0.376991	0.421916	0.55354	0	0	0	0	0.0401396	0.273908	0	0	0.108667	0	0.181266	8958	2276.18	936.658	8958	38	7.40895	23.382	1	BRAC4002.3c_ROI3_MRTX.csv	MRTX	28	BRAC4002.3c_ROI3_MRTX.	11	11_MRTX	11_BRAC4002.3c_ROI3_MRTX.	28	28_Type2_macrophages	Macrophages type 2	Inf	135.606	43.324	166.175	127.768	76.0645	237.88	52.4146	558.396	109.547	292.62	0	127.747	158.381	219.266	21.5642	106.215	BRAC4002.3c_MRTX	BRAC4002.3c_ROI3_MRTX.t2	20_MRTX	Tumour
0	0.158951	0.042042	0.0305559	0.507742	0.0894636	0	0.134683	0	0	0	0.321741	0.333902	0.0446563	0	0	0	0	0.037852	0.0481749	0	0	0.0270776	0	0.044253	8959	2389.11	935.09	8959	122	14.8188	49.936	1	BRAC4002.3c_ROI3_MRTX.csv	MRTX	3	BRAC4002.3c_ROI3_MRTX.	11	11_MRTX	11_BRAC4002.3c_ROI3_MRTX.	3	Tumour_metacluster	Tumour	Inf	182.836	81.4881	66.408	121.719	81.3614	238.498	65.3454	637.522	136.014	179.887	16.2696	39.7062	47.3167	132.585	0	11.2756	BRAC4002.3c_MRTX	BRAC4002.3c_ROI3_MRTX.t2	20_MRTX	Tumour
0	0.086395	0.0574553	0	0.551948	0.33881	0.00979534	0.193711	0	0	0	0.365006	0.32106	0.344038	0	0	0	0	0.126243	0.0439921	0	0	0.0857382	0	0.0185057	8960	2426.39	937.13	8960	54	11.2797	32.624	1	BRAC4002.3c_ROI3_MRTX.csv	MRTX	28	BRAC4002.3c_ROI3_MRTX.	11	11_MRTX	11_BRAC4002.3c_ROI3_MRTX.	28	28_Type2_macrophages	Macrophages type 2	Inf	162.934	72.0529	45.9851	126.122	113.024	221.872	46.6814	640.881	157.607	143.058	0	46.0108	19.625	98.4289	8.74546	34.6972	BRAC4002.3c_MRTX	BRAC4002.3c_ROI3_MRTX.t2	20_MRTX	Tumour
0	0.15732	0.0931744	0.0285656	0.422587	0.224943	0	0.164992	0	0	0	0.540371	0.522695	0.134985	0.0611834	0	0	0	0.0882691	0.173339	0	0.0354893	0.117365	0	0.0959554	8961	2626.84	935.77	8961	87	14.3931	41.382	1	BRAC4002.3c_ROI3_MRTX.csv	MRTX	28	BRAC4002.3c_ROI3_MRTX.	11	11_MRTX	11_BRAC4002.3c_ROI3_MRTX.	28	28_Type2_macrophages	Macrophages type 2	Inf	202.228	62.532	65.6321	67.6317	114.934	135.376	100.052	705.027	132.568	61.0365	0	231.518	194.015	97.1296	6.0877	65.6201	BRAC4002.3c_MRTX	BRAC4002.3c_ROI3_MRTX.t2	20_MRTX	Tumour
0	0.180762	0.0843714	0.028241	0.598301	0.13804	0.0721293	0.611688	0	0	0	0.30694	0.303878	0.413495	0	0	0	0	0.0648332	0.154372	0	0	0.0238887	0	0.114664	8962	2665.02	936.114	8962	44	7.86477	26.968	1	BRAC4002.3c_ROI3_MRTX.csv	MRTX	27	BRAC4002.3c_ROI3_MRTX.	11	11_MRTX	11_BRAC4002.3c_ROI3_MRTX.	27B	27B_Type2_macrophages	Macrophages type 2	Inf	169.37	42.5968	27.7506	101.324	106.906	123.173	101.989	722.398	125.963	98.3345	0	269.211	232.103	93.1408	10.3793	29.8661	BRAC4002.3c_MRTX	BRAC4002.3c_ROI3_MRTX.t2	20_MRTX	Tumour
0	0.170742	0.0796425	0.0267227	0.486501	0.184005	0.00568762	0.111289	0	0	0.0451405	0.477724	0.462479	0.109942	0	0	0	0	0.0439696	0.287699	0	0	0.0177606	0	0.177855	8963	2680.9	935.247	8963	93	12.5962	38.968	1	BRAC4002.3c_ROI3_MRTX.csv	MRTX	28	BRAC4002.3c_ROI3_MRTX.	11	11_MRTX	11_BRAC4002.3c_ROI3_MRTX.	28	28_Type2_macrophages	Macrophages type 2	Inf	153.486	43.1676	12.1624	107.704	106.452	120.31	86.531	730.963	124.471	113.868	0	285.059	247.883	95.0352	7.03963	19.0518	BRAC4002.3c_MRTX	BRAC4002.3c_ROI3_MRTX.t2	20_MRTX	Tumour
0	0.248109	0	0	0.685765	0.352199	0.0581042	0.498087	0	0	0	0.392514	0.417137	1.0627	0	0	0	0	0.0757569	0.22271	0	0	0.103234	0	0.066918	8964	2719.97	935.125	8964	32	7.98149	22.312	1	BRAC4002.3c_ROI3_MRTX.csv	MRTX	16	BRAC4002.3c_ROI3_MRTX.	11	11_MRTX	11_BRAC4002.3c_ROI3_MRTX.	16	16_Type2_macrophages	Macrophages type 2	Inf	114.701	62.9384	27.9788	120.234	116.909	95.2039	50.7349	751.354	131.232	151.292	0	262.929	286.868	111.473	16.5302	33.1399	BRAC4002.3c_MRTX	BRAC4002.3c_ROI3_MRTX.t2	20_MRTX	Tumour
0	0.225982	0.036234	0.0272804	0.448008	0.246642	0	0.263875	0	0	0	0.466014	0.456141	0.368186	0	0	0	0	0.0837569	0.125602	0	0	0.0934655	0	0.224136	8965	2800.17	933.439	8965	98	15.6465	44.866	1	BRAC4002.3c_ROI3_MRTX.csv	MRTX	28	BRAC4002.3c_ROI3_MRTX.	11	11_MRTX	11_BRAC4002.3c_ROI3_MRTX.	28	28_Type2_macrophages	Macrophages type 2	Inf	36.3834	36.1902	45.1335	70.3994	64.0229	23.8977	44.4866	798.734	97.5985	87.4297	0	194.952	366.901	169.413	6.73414	15.1229	BRAC4002.3c_MRTX	BRAC4002.3c_ROI3_MRTX.t2	20_MRTX	Tumour
0	0.148386	0.0595607	0.0342001	0.472778	0.214767	0	0.0856573	0	0	0.0276299	0.495149	0.529756	0.224245	0	0	0	0	0.179218	0.0937959	0	0.0283263	0.228681	0	0.209345	8966	961.872	935.844	8966	109	14.2835	45.452	1	BRAC4002.3c_ROI3_MRTX.csv	MRTX	28	BRAC4002.3c_ROI3_MRTX.	11	11_MRTX	11_BRAC4002.3c_ROI3_MRTX.	28	28_Type2_macrophages	Macrophages type 2	Inf	163.34	45.1408	101.101	57.0264	128.364	265.775	15.8313	126.612	108.896	114.191	0	119.132	125.745	57.2448	13.7143	126.593	BRAC4002.3c_MRTX	BRAC4002.3c_ROI3_MRTX.t1	19_MRTX	Tumour
0	0.110788	0.0671226	0	0.629071	0.157942	0.078808	0.13868	0	0	0	0.431546	0.433972	0.272708	0	0	0	0	0.274869	0.185277	0	0.0898338	0.11815	0	0.160979	8967	1002.77	936.101	8967	138	21.0872	61.108	1	BRAC4002.3c_ROI3_MRTX.csv	MRTX	18	BRAC4002.3c_ROI3_MRTX.	11	11_MRTX	11_BRAC4002.3c_ROI3_MRTX.	18	Tumour_metacluster	Tumour	Inf	147.132	76.2059	93.1461	76.4798	100.595	225.716	22.7359	113.125	89.8664	93.409	10.6302	120.115	130.17	94.4194	0	89.9802	BRAC4002.3c_MRTX	BRAC4002.3c_ROI3_MRTX.t1	19_MRTX	Tumour
0	0	0.0563045	0	0.422069	0.130474	0.0246022	0.0748308	0	0	0	0.568065	0.587769	0.119433	0	0	0	0	0.158537	0.162054	0	0	0.0206612	0	0.140344	8968	1009.21	934.465	8968	43	9.99391	24.968	1	BRAC4002.3c_ROI3_MRTX.csv	MRTX	17	BRAC4002.3c_ROI3_MRTX.	11	11_MRTX	11_BRAC4002.3c_ROI3_MRTX.	17	Tumour_metacluster	Tumour	Inf	143.256	82.6548	89.8643	82.1714	98.5093	219.075	16.1018	113.886	89.8726	92.9945	5.06018	123.154	126.578	101.048	0	85.5318	BRAC4002.3c_MRTX	BRAC4002.3c_ROI3_MRTX.t1	19_MRTX	Tumour
0	0.0373583	0.0577388	0	0.594094	0.396185	0.0129012	0.0972106	0	0	0	0.513652	0.54201	0.418698	0	0	0	0	0.254102	0.100431	0	0	0.126047	0	0.144895	8969	1066.9	938.195	8969	41	9.08563	25.968	1	BRAC4002.3c_ROI3_MRTX.csv	MRTX	16	BRAC4002.3c_ROI3_MRTX.	11	11_MRTX	11_BRAC4002.3c_ROI3_MRTX.	16	16_Type2_macrophages	Macrophages type 2	Inf	136.972	102.007	98.2195	128.354	81.2919	164.239	11.9054	118.702	92.7003	91.6689	0	145.393	114.591	134.954	12.5647	47.3307	BRAC4002.3c_MRTX	BRAC4002.3c_ROI3_MRTX.t1	19_MRTX	Tumour
0	0.139151	0.131006	0.0385731	0.560557	0.696503	0	0.137228	0	0	0	0.412745	0.416202	0.589506	0	0	0	0	0.390908	0.142491	0	0	0.0378446	0	0.134212	8970	1093.68	937.61	8970	41	9.36953	28.21	1	BRAC4002.3c_ROI3_MRTX.csv	MRTX	16	BRAC4002.3c_ROI3_MRTX.	11	11_MRTX	11_BRAC4002.3c_ROI3_MRTX.	16	16_Type2_macrophages	Macrophages type 2	Inf	139.923	113.642	108.471	153.313	88.4056	138.762	21.2326	131.859	107.201	99.8093	0	163.451	116.307	127.237	15.9064	48.6346	BRAC4002.3c_MRTX	BRAC4002.3c_ROI3_MRTX.t1	19_MRTX	Tumour
0	0.0758819	0.0197274	0	0.695578	0.519386	0.0352632	0.0943341	0	0	0.200777	0.566512	0.458817	0.684032	0	0	0	0	0.365802	0.236384	0	0	0.281546	0	0.173689	8971	1105.93	937.133	8971	30	7.4698	20.14	1	BRAC4002.3c_ROI3_MRTX.csv	MRTX	16	BRAC4002.3c_ROI3_MRTX.	11	11_MRTX	11_BRAC4002.3c_ROI3_MRTX.	16	16_Type2_macrophages	Macrophages type 2	Inf	142.738	105.992	96.5424	164.989	94.2354	127.207	18.6461	139.353	115.463	97.8036	0	172.61	118.91	120.062	15.7429	54.041	BRAC4002.3c_MRTX	BRAC4002.3c_ROI3_MRTX.t1	19_MRTX	Tumour
0	0.212302	0.229265	0.0335839	0.544162	0.724387	0.0428877	0.324324	0	0	0	0.541239	0.557084	0.75098	0	0	0	0	0.575201	0.182864	0	0.0834478	0.200548	0	0.531047	8972	1158.3	936.838	8972	37	8.02108	21.554	1	BRAC4002.3c_ROI3_MRTX.csv	MRTX	20	BRAC4002.3c_ROI3_MRTX.	11	11_MRTX	11_BRAC4002.3c_ROI3_MRTX.	20A	20A_Type2_macrophages	Macrophages type 2	Inf	166.228	87.6001	48.4334	172.379	128.571	81.2382	14.0634	147.09	140.969	104.492	0	214.312	109.767	102.819	19.7558	91.5985	BRAC4002.3c_MRTX	BRAC4002.3c_ROI3_MRTX.t1	19_MRTX	Tumour
0	0.250177	0.195281	0.0212411	0.349655	0.314375	0.268721	0.101811	0	0	0	0.732078	0.778299	0.7536	0	0	0	0	0.264688	0.204469	0	0	0.183205	0	0.195669	8973	1207.95	937.427	8973	117	16.239	44.038	1	BRAC4002.3c_ROI3_MRTX.csv	MRTX	16	BRAC4002.3c_ROI3_MRTX.	11	11_MRTX	11_BRAC4002.3c_ROI3_MRTX.	16	16_Type2_macrophages	Macrophages type 2	Inf	140.368	93.7339	29.0676	129.756	169.432	51.6176	8.30256	106.997	154.235	130.76	0	250.549	68.7667	110.324	15.0365	59.6836	BRAC4002.3c_MRTX	BRAC4002.3c_ROI3_MRTX.t1	19_MRTX	Tumour
0	0.133264	0.00650355	0.02731	0.363214	0.305716	0	0.0727568	0	0	0.0661903	0.612756	0.572125	0.39489	0	0	0	0	0.115633	0.181093	0	0	0.18316	0	0.146288	8974	1264.98	937.231	8974	91	12.6508	38.694	1	BRAC4002.3c_ROI3_MRTX.csv	MRTX	28	BRAC4002.3c_ROI3_MRTX.	11	11_MRTX	11_BRAC4002.3c_ROI3_MRTX.	28	28_Type2_macrophages	Macrophages type 2	Inf	97.9295	89.8428	66.6517	73.295	181.435	64.3637	9.06873	75.5319	151.966	174.497	0	224.838	46.4156	83.5598	17.7481	63.2916	BRAC4002.3c_MRTX	BRAC4002.3c_ROI3_MRTX.t1	19_MRTX	Tumour
0	0.3501	0.190613	0.035503	0.508267	0.81874	0.0453384	0.297264	0	0	0	0.536895	0.576418	0.779322	0.152085	0	0	0	0.525093	0.491454	0	0	0.402566	0	0.195783	8975	1321.31	936.457	8975	35	7.22744	24.382	1	BRAC4002.3c_ROI3_MRTX.csv	MRTX	20	BRAC4002.3c_ROI3_MRTX.	11	11_MRTX	11_BRAC4002.3c_ROI3_MRTX.	20A	20A_Type2_macrophages	Macrophages type 2	Inf	77.9518	52.3851	11.5173	20.4456	128.947	66.8729	5.80344	79.5923	170.202	223.913	0	212.388	51.8841	27.576	14.7	51.135	BRAC4002.3c_MRTX	BRAC4002.3c_ROI3_MRTX.t1	19_MRTX	Tumour
0	0.112418	0.208415	0.0376547	0.247446	0.333001	0.144016	0.160165	0.0280304	0	0	0.316194	0.265542	0.32148	0	0	0	0	0.342901	0.211162	0	0	0.175184	0	0.243633	8976	1341.03	937.879	8976	33	8.27261	26.554	1	BRAC4002.3c_ROI3_MRTX.csv	MRTX	28	BRAC4002.3c_ROI3_MRTX.	11	11_MRTX	11_BRAC4002.3c_ROI3_MRTX.	28	28_Type2_macrophages	Macrophages type 2	Inf	78.0062	35.4944	12.0566	15.1843	110.658	57.7199	20.8137	91.1012	164.632	228.271	0	209.739	33.3821	8.22672	32.3558	45.1482	BRAC4002.3c_MRTX	BRAC4002.3c_ROI3_MRTX.t1	19_MRTX	Tumour
0	0.21898	0.0591823	0.240362	0.866079	1.16979	0.0176316	0.194318	0.0925003	0	0	0.335679	0.31191	0.812542	0	0	0	0	0.563889	0.325688	0	0.102919	0.256728	0.408695	0.206026	8977	1367.12	938.517	8977	60	10.1143	29.796	1	BRAC4002.3c_ROI3_MRTX.csv	MRTX	20	BRAC4002.3c_ROI3_MRTX.	11	11_MRTX	11_BRAC4002.3c_ROI3_MRTX.	20A	20A_Type2_macrophages	Macrophages type 2	Inf	86.5109	23.535	8.40652	33.8248	88.1779	33.0007	11.2969	109.156	159.387	202.281	0	210.311	13.9318	18.9194	19.8413	48.6118	BRAC4002.3c_MRTX	BRAC4002.3c_ROI3_MRTX.t1	19_MRTX	Tumour
0.0162754	0.244227	0.213486	0.213201	0.625869	0.786643	0	0.869954	0.165435	0	0	0.71022	0.694034	0.0392462	0	0	0	0.14912	0.111411	0.170548	0	0.273952	0.363182	0	0.0234513	8978	1604.49	938.496	8978	250	23.3459	74.662	1	BRAC4002.3c_ROI3_MRTX.csv	MRTX	10	BRAC4002.3c_ROI3_MRTX.	11	11_MRTX	11_BRAC4002.3c_ROI3_MRTX.	10	10_Type1_macrophages	Macrophages type 1	Inf	19.8679	83.1577	89.2645	134.506	126.005	97.8495	74.0673	155.415	11.1727	0	126.04	219.626	149.513	93.5328	27.9453	37.2903	BRAC4002.3c_MRTX	BRAC4002.3c_ROI3_MRTX.t2	20_MRTX	Tumour
0	0.208106	0.115717	0.0295858	0.295536	0.148554	0	0.0572141	0	0	0	0.392979	0.315511	0.0112871	0	0	0	0	0.0675977	0.315486	0	0	0.039327	0	0.542683	8979	1699.31	937.548	8979	42	9.59643	25.382	1	BRAC4002.3c_ROI3_MRTX.csv	MRTX	29	BRAC4002.3c_ROI3_MRTX.	11	11_MRTX	11_BRAC4002.3c_ROI3_MRTX.	29	Tumour_metacluster	Tumour	Inf	86.778	19.9705	30.1515	47.278	34.7384	90.2045	9.41741	100.968	23.2459	26.9369	31.2557	215.45	58.2657	13.3801	0	18.0698	BRAC4002.3c_MRTX	BRAC4002.3c_ROI3_MRTX.t2	20_MRTX	Tumour
0	0.18424	0.0660072	0	0.384506	0.061372	0	0.0950521	0	0	0	0.455823	0.444097	0.0580601	0	0	0	0.517777	0.170985	0.219227	0	0.343063	0	0	0.181512	8980	1900.53	936.861	8980	36	9.05915	24.968	1	BRAC4002.3c_ROI3_MRTX.csv	MRTX	1	BRAC4002.3c_ROI3_MRTX.	11	11_MRTX	11_BRAC4002.3c_ROI3_MRTX.	1	Tumour_metacluster	Tumour	Inf	146.566	42.3366	47.3346	167.558	146.322	76.4321	27.9469	199.709	54.3813	122.016	9.52555	85.9006	22.7146	73.7734	0	102.23	BRAC4002.3c_MRTX	BRAC4002.3c_ROI3_MRTX.t2	20_MRTX	Tumour
0	0.161545	0.0540845	0	0.52816	0.21241	0	0.417859	0	0	0	0.43013	0.400664	0.434892	0	0	0	0	0.0998188	0.162805	0	0	0.0585261	0	0.105843	8981	1923.82	935.047	8981	127	14.7299	47.522	1	BRAC4002.3c_ROI3_MRTX.csv	MRTX	27	BRAC4002.3c_ROI3_MRTX.	11	11_MRTX	11_BRAC4002.3c_ROI3_MRTX.	27B	27B_Type2_macrophages	Macrophages type 2	Inf	162.637	61.096	69.9673	190.802	157.194	97.0027	28.0518	221.116	77.5497	132.734	0	88.2879	34.405	93.1964	11.2186	80.483	BRAC4002.3c_MRTX	BRAC4002.3c_ROI3_MRTX.t2	20_MRTX	Tumour
0	0.0879474	0.105208	0.0522621	0.515463	0.254809	0.0091198	0.552197	0	0	0	0.361091	0.31513	0.358361	0	0	0	0	0.0993962	0.137817	0	0	0.0416386	0	0.054793	8982	2041.6	936.828	8982	116	17.1628	50.28	1	BRAC4002.3c_ROI3_MRTX.csv	MRTX	27	BRAC4002.3c_ROI3_MRTX.	11	11_MRTX	11_BRAC4002.3c_ROI3_MRTX.	27B	27B_Type2_macrophages	Macrophages type 2	Inf	254.035	32.8456	124.6	256.248	207.174	42.8775	76.0727	330	156.455	213.265	0	168.446	147.124	116.153	13.1004	49.2083	BRAC4002.3c_MRTX	BRAC4002.3c_ROI3_MRTX.t2	20_MRTX	Tumour
0	0.128386	0.0717361	0	0.687902	0.31921	0.0697007	0.23602	0	0	0	0.344264	0.333739	0.565093	0	0	0	0	0.11013	0.242623	0	0	0.150158	0	0.0762951	8983	2237.29	937.455	8983	66	10.985	33.624	1	BRAC4002.3c_ROI3_MRTX.csv	MRTX	28	BRAC4002.3c_ROI3_MRTX.	11	11_MRTX	11_BRAC4002.3c_ROI3_MRTX.	28	28_Type2_macrophages	Macrophages type 2	Inf	136.513	69.8921	203.69	140.994	106.93	199.909	71.6062	520	123.269	331.495	0	165.181	197.153	186.808	20.4076	143.356	BRAC4002.3c_MRTX	BRAC4002.3c_ROI3_MRTX.t2	20_MRTX	Tumour
0	0.173664	0.0852712	0.0788617	0.319383	0.211868	0.0846801	0.661327	0	0	0	0.482497	0.505491	0.554287	0	0	0	0	0.185339	0.100767	0	0	0.0934945	0	0.0948866	8984	2338.06	936.038	8984	53	10.2432	32.898	1	BRAC4002.3c_ROI3_MRTX.csv	MRTX	27	BRAC4002.3c_ROI3_MRTX.	11	11_MRTX	11_BRAC4002.3c_ROI3_MRTX.	27B	27B_Type2_macrophages	Macrophages type 2	Inf	156.225	41.954	108.255	129.405	55.7592	265.137	40.4737	619.5	115.301	230.848	0	71.1633	97.0371	180.304	34.6554	48.5018	BRAC4002.3c_MRTX	BRAC4002.3c_ROI3_MRTX.t2	20_MRTX	Tumour
0	0.135545	0.0810767	0.00601429	0.341744	0.1378	0	0.138195	0	0	0	0.478105	0.484807	0.10774	0	0	0	0.44619	0.0450248	0.0772305	0	0.103309	0.028676	0	0.0758854	8985	2398.01	937.826	8985	144	19.6427	55.522	1	BRAC4002.3c_ROI3_MRTX.csv	MRTX	32	BRAC4002.3c_ROI3_MRTX.	11	11_MRTX	11_BRAC4002.3c_ROI3_MRTX.	32	Tumour_metacluster	Tumour	Inf	175.669	90.7224	58.3485	119.51	89.9205	232.067	68.4687	635.896	142.539	171.312	7.07185	35.8604	40.2901	123.336	0	13.5676	BRAC4002.3c_MRTX	BRAC4002.3c_ROI3_MRTX.t2	20_MRTX	Tumour
0	0.0562088	0.10217	0.0188273	0.468395	0.236461	0.00801437	0.139166	0	0	0	0.397045	0.415463	0.212651	0	0	0	0.282424	0.0399353	0.107314	0	0	0.0728038	0	0.119014	8986	2588.77	936.833	8986	66	10.7581	32.796	1	BRAC4002.3c_ROI3_MRTX.csv	MRTX	28	BRAC4002.3c_ROI3_MRTX.	11	11_MRTX	11_BRAC4002.3c_ROI3_MRTX.	28	28_Type2_macrophages	Macrophages type 2	Inf	178.18	69.1851	103.689	41.1765	134.864	157.21	67.6001	688.091	137.251	27.4134	0	193.861	156.248	93.1827	11.473	83.0175	BRAC4002.3c_MRTX	BRAC4002.3c_ROI3_MRTX.t2	20_MRTX	Tumour
0	0.488467	0.0323592	0	0.576312	0.350243	0	0.148736	0	0	0.0654708	0.498728	0.419403	0.202521	0	0	0	0	0.0419422	0.337018	0	0.134242	0.0193138	0	0.130697	8987	2621.11	937.826	8987	46	10.3599	29.796	1	BRAC4002.3c_ROI3_MRTX.csv	MRTX	2	BRAC4002.3c_ROI3_MRTX.	11	11_MRTX	11_BRAC4002.3c_ROI3_MRTX.	2	Tumour_metacluster	Tumour	Inf	196.893	64.7617	71.5152	61.7621	119.087	139.873	95.7211	700.665	134.482	56.2268	6.0877	225.531	188.503	100.963	0	70.7602	BRAC4002.3c_MRTX	BRAC4002.3c_ROI3_MRTX.t2	20_MRTX	Tumour
0	0.0639617	0.228504	0.0831	0.352335	0.0564974	0	0.162171	0	0	0.207701	0.369738	0.385383	0.131518	0	0	0	0	0.111131	0.170811	0	0.212936	0	0	0.456916	8988	2793.83	937.207	8988	29	6.82396	23.312	1	BRAC4002.3c_ROI3_MRTX.csv	MRTX	29	BRAC4002.3c_ROI3_MRTX.	11	11_MRTX	11_BRAC4002.3c_ROI3_MRTX.	29	Tumour_metacluster	Tumour	Inf	43.7159	43.0153	49.011	77.7365	71.0015	30.6077	41.8539	791.894	104.213	88.9341	7.37954	202.255	360.733	166.173	0	7.75464	BRAC4002.3c_MRTX	BRAC4002.3c_ROI3_MRTX.t2	20_MRTX	Tumour
0	0.125755	0.0200618	0.0210611	0.566755	0.25007	0.00380343	0.336972	0	0	0	0.330618	0.363645	0.54558	0	0	0	0	0.082062	0.254856	0	0.0523317	0.0844107	0	0.0612607	8989	2817.54	937.491	8989	59	11.0036	32.21	1	BRAC4002.3c_ROI3_MRTX.csv	MRTX	28	BRAC4002.3c_ROI3_MRTX.	11	11_MRTX	11_BRAC4002.3c_ROI3_MRTX.	28	28_Type2_macrophages	Macrophages type 2	Inf	24.5309	33.9245	52.9168	57.2583	48.2471	24.9848	61.4909	806.215	80.6653	73.9147	0	184.562	384.432	186.368	8.84889	30.8283	BRAC4002.3c_MRTX	BRAC4002.3c_ROI3_MRTX.t2	20_MRTX	Tumour
0	0.16655	0.104853	0.0141205	0.602629	0.434807	0.0420754	0.20994	0	0	0	0.521287	0.522323	0.0421167	0	0	0	0	0.26642	0.286748	0	0	0.138924	0	0.121227	8990	2909.5	937.795	8990	88	14.1716	39.866	1	BRAC4002.3c_ROI3_MRTX.csv	MRTX	2	BRAC4002.3c_ROI3_MRTX.	11	11_MRTX	11_BRAC4002.3c_ROI3_MRTX.	2	Tumour_metacluster	Tumour	Inf	35.507	56.1174	59.3989	56.0645	22.8231	38.3785	34.6395	866.245	9.1813	26.1571	24.9374	134.009	447.533	130.728	0	47.4344	BRAC4002.3c_MRTX	BRAC4002.3c_ROI3_MRTX.t2	20_MRTX	Tumour
0	0.107842	0.109689	0	0.698474	0.550568	0.0615056	0.234685	0	0	0	0.261625	0.361669	0.0180403	0	0	0	0	0.253256	0.217914	0	0	0.204575	0	0.0808109	8991	2918.61	938.977	8991	43	7.6874	25.968	1	BRAC4002.3c_ROI3_MRTX.csv	MRTX	4	BRAC4002.3c_ROI3_MRTX.	11	11_MRTX	11_BRAC4002.3c_ROI3_MRTX.	4	Leukocytes_unclassified	Leukocytes unclassified	Inf	42.5183	47.7013	53.7771	64.2494	31.7155	30.6467	34.4658	871.66	0	23.9122	23.8489	132.583	452.683	121.611	7.11106	45.4514	BRAC4002.3c_MRTX	BRAC4002.3c_ROI3_MRTX.t2	20_MRTX	Tumour
0	0.242851	0.0763345	0.435443	0.34408	0.374067	0.217415	0.122798	0	0	0	0.337662	0.351979	0	0	0	0	0	0.122546	0.547081	0	0	0.299674	0	0.104323	8992	2969.2	935.949	8992	39	8.73085	25.14	1	BRAC4002.3c_ROI3_MRTX.csv	MRTX	15	BRAC4002.3c_ROI3_MRTX.	11	11_MRTX	11_BRAC4002.3c_ROI3_MRTX.	15A	15A_CD4_Tcells	CD4 T cells	Inf	49.3356	0	39.9267	103.754	82.4005	26.847	48.695	909.506	9.52729	38.0047	40.408	126.65	475.392	74.986	14.269	7.32071	BRAC4002.3c_MRTX	BRAC4002.3c_ROI3_MRTX.t2	20_MRTX	Tumour
0	0.286961	0.172733	0.0327001	0.629584	0.435084	0.0835181	0.753911	0	0	0	0.375075	0.420138	0.267461	0	0	0	0	0.458555	0.25006	0	0	0.220297	0	0.221054	8993	1013.32	937.421	8993	38	10.1474	27.554	1	BRAC4002.3c_ROI3_MRTX.csv	MRTX	16	BRAC4002.3c_ROI3_MRTX.	11	11_MRTX	11_BRAC4002.3c_ROI3_MRTX.	16	16_Type2_macrophages	Macrophages type 2	Inf	143.317	85.0407	91.8983	83.2114	93.8918	215.718	13.7513	110.581	86.1894	89.0881	0	121.399	127.279	104.109	5.06018	80.4718	BRAC4002.3c_MRTX	BRAC4002.3c_ROI3_MRTX.t1	19_MRTX	Tumour
0	0.101085	0.0859097	0	0.759636	0.372636	0.0801437	0.20838	0	0	0	0.377905	0.401594	0.563436	0	0	0	0	0.534262	0.113244	0	0.0497995	0.473885	0	0.173895	8994	1031.79	938.387	8994	62	11.172	31.312	1	BRAC4002.3c_ROI3_MRTX.csv	MRTX	16	BRAC4002.3c_ROI3_MRTX.	11	11_MRTX	11_BRAC4002.3c_ROI3_MRTX.	16	16_Type2_macrophages	Macrophages type 2	Inf	139.7	89.0776	91.3126	97.4318	85.396	198.02	11.1684	109.854	84.0445	85.6072	0	127.02	121.05	121.377	18.6237	65.5933	BRAC4002.3c_MRTX	BRAC4002.3c_ROI3_MRTX.t1	19_MRTX	Tumour
0	0.102722	0.0963057	0.0372781	0.394359	0.23211	0.0211579	0.0672388	0	0	0.0602331	0.739696	0.815619	0.254016	0	0	0	0	0.194005	0.0986302	0	0.0617514	0.0355373	0	0.0840328	8995	1085.29	937.99	8995	100	12.9082	40.21	1	BRAC4002.3c_ROI3_MRTX.csv	MRTX	28	BRAC4002.3c_ROI3_MRTX.	11	11_MRTX	11_BRAC4002.3c_ROI3_MRTX.	28	28_Type2_macrophages	Macrophages type 2	Inf	138.643	109.249	106.289	145.348	85.1519	146.763	18.3053	127.106	101.961	99.8384	0	157.38	115.298	132.626	18.1784	46.4066	BRAC4002.3c_MRTX	BRAC4002.3c_ROI3_MRTX.t1	19_MRTX	Tumour
0	0.128812	0.532292	0.0172584	0.514177	0.716237	0.099623	1.03384	0	0	0	0.493397	0.460583	0.0745703	0.14786	0	0	0	0.073177	0.300613	0	0	0.413108	0	0.051822	8996	1663.15	938.236	8996	72	12.0312	34.866	1	BRAC4002.3c_ROI3_MRTX.csv	MRTX	10	BRAC4002.3c_ROI3_MRTX.	11	11_MRTX	11_BRAC4002.3c_ROI3_MRTX.	10	10_Type1_macrophages	Macrophages type 1	Inf	60.9601	27.7964	41.4823	78.3666	68.3294	81.344	19.8611	115.47	14.8027	0	67.3826	211.927	92.1283	37.9643	13.3341	49.1007	BRAC4002.3c_MRTX	BRAC4002.3c_ROI3_MRTX.t2	20_MRTX	Tumour
0	0.170347	0.135786	0.0253593	0.541675	0.273578	0.107949	0.624915	0	0	0	0.52895	0.528428	0.314426	0	0	0	0	0.214885	0.443871	0	0	0.0337089	0	0.197716	8997	1730.53	939.02	8997	49	8.71248	28.382	1	BRAC4002.3c_ROI3_MRTX.csv	MRTX	27	BRAC4002.3c_ROI3_MRTX.	11	11_MRTX	11_BRAC4002.3c_ROI3_MRTX.	27B	27B_Type2_macrophages	Macrophages type 2	Inf	75.5082	47.3727	36.8205	29.057	15.871	93.7806	8.70138	95.8573	25.3013	12.133	0	187.961	31.6511	35.362	6.92661	26.3406	BRAC4002.3c_MRTX	BRAC4002.3c_ROI3_MRTX.t2	20_MRTX	Tumour
0	0.168307	0.204611	0	0.578108	0.231509	0	0.146388	0	0	0	0.480249	0.509198	0.0395864	0	0	0	0	0.142732	0.159571	0	0.364682	0.118875	0	0.0407038	8998	1752.95	938.773	8998	44	9.02275	28.21	1	BRAC4002.3c_ROI3_MRTX.csv	MRTX	17	BRAC4002.3c_ROI3_MRTX.	11	11_MRTX	11_BRAC4002.3c_ROI3_MRTX.	17	Tumour_metacluster	Tumour	Inf	76.0777	44.3699	43.2358	33.5332	28.4949	90.8182	30.7617	99.6026	17.7897	13.5122	19.5626	168.342	23.4089	56.4435	0	44.1596	BRAC4002.3c_MRTX	BRAC4002.3c_ROI3_MRTX.t2	20_MRTX	Tumour
0	0.178299	0.100151	0.0322754	0.702295	0.356894	0.0230023	0.236575	0	0	0.0391124	0.520782	0.464557	0.121826	0.0691293	0	0	0	0.0503593	0.188195	0	0.200492	0.174534	0.318464	0.110145	8999	1816.51	939.273	8999	77	11.1877	42.28	1	BRAC4002.3c_ROI3_MRTX.csv	MRTX	2	BRAC4002.3c_ROI3_MRTX.	11	11_MRTX	11_BRAC4002.3c_ROI3_MRTX.	2	Tumour_metacluster	Tumour	Inf	106.378	13.6782	20.8926	85.5185	88.4579	48.8162	43.4798	131.258	20.9699	65.6233	13.1167	119.18	60.4337	56.5067	0	89.7096	BRAC4002.3c_MRTX	BRAC4002.3c_ROI3_MRTX.t2	20_MRTX	Tumour
0	0.131052	0.0407414	0.0405197	0.271179	0.154344	0	0.0701745	0	0	0	0.547003	0.532223	0.102783	0	0	0	0	0.0450813	0.0954437	0	0	0.0833756	0	0.0708855	9000	1962.41	939.446	9000	92	13.6851	41.21	1	BRAC4002.3c_ROI3_MRTX.csv	MRTX	32	BRAC4002.3c_ROI3_MRTX.	11	11_MRTX	11_BRAC4002.3c_ROI3_MRTX.	32	Tumour_metacluster	Tumour	Inf	196.506	53.0998	89.7588	228.341	185.672	91.8179	53.109	254.471	116.303	151.035	10.9257	110.186	70.7576	125.305	0	43.6143	BRAC4002.3c_MRTX	BRAC4002.3c_ROI3_MRTX.t2	20_MRTX	Tumour
0	0.0408091	0.0712447	0.0510659	0.56584	0.169465	0.0121313	0.180355	0	0	0	0.42265	0.389431	0.202247	0	0	0	0	0.127819	0.102026	0	0	0.0526238	0	0.0314673	9001	2360.41	936.781	9001	146	17.8355	58.694	1	BRAC4002.3c_ROI3_MRTX.csv	MRTX	28	BRAC4002.3c_ROI3_MRTX.	11	11_MRTX	11_BRAC4002.3c_ROI3_MRTX.	28	28_Type2_macrophages	Macrophages type 2	Inf	169.476	57.7639	88.1533	122.805	64.2782	251.583	51.8908	633.163	125.907	208.627	0	52.9962	75.3136	158.781	12.5767	31.1699	BRAC4002.3c_MRTX	BRAC4002.3c_ROI3_MRTX.t2	20_MRTX	Tumour
0	0.292995	0.0822954	0.0344875	0.441514	0.207104	0	0.157835	0	0	0	0.28717	0.294186	0.0938785	0	0	0	0	0.0701229	0.0379894	0	0	0	0	0.0592805	9002	2381.07	939.112	9002	107	15.5749	49.28	1	BRAC4002.3c_ROI3_MRTX.csv	MRTX	17	BRAC4002.3c_ROI3_MRTX.	11	11_MRTX	11_BRAC4002.3c_ROI3_MRTX.	17	Tumour_metacluster	Tumour	Inf	184.242	76.2032	69.7647	117.794	78.4523	238.797	66.864	632.644	136.398	188.289	9.68152	38.6913	56.2577	138.535	0	19.165	BRAC4002.3c_MRTX	BRAC4002.3c_ROI3_MRTX.t2	20_MRTX	Tumour
0	0.21737	0.0400713	0	0.554485	0.156964	0.0413241	0.203303	0	0	0	0.488152	0.500109	0.446786	0	0	0	0	0.214877	0.151223	0	0.0482433	0.144292	0	0.0586546	9003	2517.89	936.297	9003	64	11.2888	31.796	1	BRAC4002.3c_ROI3_MRTX.csv	MRTX	28	BRAC4002.3c_ROI3_MRTX.	11	11_MRTX	11_BRAC4002.3c_ROI3_MRTX.	28	28_Type2_macrophages	Macrophages type 2	Inf	152.288	52.3897	93.8031	65.1713	186.125	209.101	44.2291	663.654	168.059	53.3584	0	125.159	86.1124	52.0008	14.7567	57.0682	BRAC4002.3c_MRTX	BRAC4002.3c_ROI3_MRTX.t2	20_MRTX	Tumour
0	0.15933	0.0841519	0.019117	0.670957	0.688724	0.100118	0.30725	0	0	0	0.45921	0.467942	0.28554	0	0	0	0	0.167309	0.155123	0	0	0.0254113	0	0.0662878	9004	2572.28	939.369	9004	65	10.9506	30.038	1	BRAC4002.3c_ROI3_MRTX.csv	MRTX	16	BRAC4002.3c_ROI3_MRTX.	11	11_MRTX	11_BRAC4002.3c_ROI3_MRTX.	16	16_Type2_macrophages	Macrophages type 2	Inf	167.543	60.239	120.312	34.6526	147.306	169.986	57.3601	679.36	144.383	21.098	0	177.185	140.223	78.2913	8.75183	89.2809	BRAC4002.3c_MRTX	BRAC4002.3c_ROI3_MRTX.t2	20_MRTX	Tumour
0	0.255403	0.0717943	0	0.643341	0.277799	0	0.209223	0	0	0	0.408479	0.406662	0.341761	0	0	0	0	0.0519969	0.253783	0	0	0.091086	0	0.0993789	9005	2613.91	935.675	9005	154	19.9615	61.592	1	BRAC4002.3c_ROI3_MRTX.csv	MRTX	28	BRAC4002.3c_ROI3_MRTX.	11	11_MRTX	11_BRAC4002.3c_ROI3_MRTX.	28	28_Type2_macrophages	Macrophages type 2	Inf	193.909	71.3911	78.5277	57.4958	120.327	141.638	88.3196	699.5	132.504	48.7267	0	218.789	181.129	101.765	7.51438	78.2454	BRAC4002.3c_MRTX	BRAC4002.3c_ROI3_MRTX.t2	20_MRTX	Tumour
0	0.193608	0.0611085	0.0951827	0.472324	0.254069	0.0822215	0.294989	0	0	0	0.49091	0.399884	0.475188	0	0	0	0	0.038842	0.0948274	0	0	0.0458815	0	0.0198275	9006	2657.56	937.167	9006	54	9.28485	30.554	1	BRAC4002.3c_ROI3_MRTX.csv	MRTX	28	BRAC4002.3c_ROI3_MRTX.	11	11_MRTX	11_BRAC4002.3c_ROI3_MRTX.	28	28_Type2_macrophages	Macrophages type 2	Inf	176.905	43.7425	35.2853	94.0221	108.573	125.822	109.468	717.889	127.984	91.2036	0	261.67	224.741	93.8254	8.11094	36.0054	BRAC4002.3c_MRTX	BRAC4002.3c_ROI3_MRTX.t2	20_MRTX	Tumour
0	0.200966	0.099497	0.0510659	0.432681	0.127637	0.0507211	0.219238	0	0	0	0.364092	0.376928	0.478682	0	0	0	0	0.0250735	0.111246	0	0.126886	0	0	0.0951574	9007	2728.62	937.767	9007	73	10.8226	35.452	1	BRAC4002.3c_ROI3_MRTX.csv	MRTX	28	BRAC4002.3c_ROI3_MRTX.	11	11_MRTX	11_BRAC4002.3c_ROI3_MRTX.	28	28_Type2_macrophages	Macrophages type 2	Inf	106.585	67.9504	36.9454	126.786	123.163	87.5272	45.2482	753.832	136.703	142.357	0	256.646	295.659	118.689	13.0032	25.1725	BRAC4002.3c_MRTX	BRAC4002.3c_ROI3_MRTX.t2	20_MRTX	Tumour
0	0.28671	0.0572732	0.180378	0.717781	0.709504	0	0.232095	0	0	0.0971502	0.454263	0.433088	0.65629	0	0	0	0	0.25424	0.406572	0	0	0.183661	0	0.0895903	9008	2858.89	936.968	9008	62	11.5491	36.21	1	BRAC4002.3c_ROI3_MRTX.csv	MRTX	16	BRAC4002.3c_ROI3_MRTX.	11	11_MRTX	11_BRAC4002.3c_ROI3_MRTX.	16	16_Type2_macrophages	Macrophages type 2	Inf	31.1657	50.5253	78.0021	32.8907	15.5196	44.2321	62.4513	832.985	39.8321	57.6876	0	156.724	425.353	176.007	12.9542	52.2263	BRAC4002.3c_MRTX	BRAC4002.3c_ROI3_MRTX.t2	20_MRTX	Tumour
0.0265938	0.256797	0.129582	0.0243648	0.921854	0.390542	0	0.155749	0	0	0	0.552496	0.651125	0.00464762	0	0	0	0	0.0857893	0.159579	0	0	0.156046	0	0.064254	9009	2942	938.784	9009	51	9.31369	27.312	1	BRAC4002.3c_ROI3_MRTX.csv	MRTX	2	BRAC4002.3c_ROI3_MRTX.	11	11_MRTX	11_BRAC4002.3c_ROI3_MRTX.	2	Tumour_metacluster	Tumour	Inf	61.5824	26.4143	41.9596	84.8525	55.0732	15.3013	39.6808	888.143	7.55552	29.9241	35.203	128.595	463.679	99.1836	0	32.1134	BRAC4002.3c_MRTX	BRAC4002.3c_ROI3_MRTX.t2	20_MRTX	Tumour
0	0.222331	0.0901918	0.0542228	0.499354	0.470374	0.0202253	0.127422	0	0	0.0766604	0.71058	0.679438	0.22871	0	0	0.0146867	0	0.219979	0.134632	0	0.0112275	0.136598	0	0.431543	9010	849.458	938.291	9010	275	21.9767	77.076	1	BRAC4002.3c_ROI3_MRTX.csv	MRTX	29	BRAC4002.3c_ROI3_MRTX.	11	11_MRTX	11_BRAC4002.3c_ROI3_MRTX.	29	Tumour_metacluster	Tumour	Inf	190.843	19.342	33.2296	114.023	225.097	377.221	17.0918	112.036	139.42	146.643	16.2082	82.3929	61.0739	27.2393	0	103.151	BRAC4002.3c_MRTX	BRAC4002.3c_ROI3_MRTX.t1	19_MRTX	Tumour
0	0.0927445	0.0443867	0.0621302	0.51115	0.331409	0	0.120243	0	0	0	0.335409	0.291451	0.41929	0	0	0	0	0.231508	0.27605	0	0	0.107926	0	0.24934	9011	1099.9	940.15	9011	40	7.71938	26.382	1	BRAC4002.3c_ROI3_MRTX.csv	MRTX	28	BRAC4002.3c_ROI3_MRTX.	11	11_MRTX	11_BRAC4002.3c_ROI3_MRTX.	28	28_Type2_macrophages	Macrophages type 2	Inf	143.908	111.931	103.188	158.301	88.719	133.937	23.0006	133.321	109.193	95.8827	0	166.135	120.171	125.823	14.2652	48.5589	BRAC4002.3c_MRTX	BRAC4002.3c_ROI3_MRTX.t1	19_MRTX	Tumour
0	0.264327	0.153521	0.0642727	0.578593	0.974438	0.489291	0.576965	0.0159483	0	0	0.377326	0.456334	1.00199	0	0	0	0.730406	0.96944	0.296416	0	0.053234	0.241417	0	0.215033	9012	1333.26	939.276	9012	58	11.6994	30.968	1	BRAC4002.3c_ROI3_MRTX.csv	MRTX	16	BRAC4002.3c_ROI3_MRTX.	11	11_MRTX	11_BRAC4002.3c_ROI3_MRTX.	16	16_Type2_macrophages	Macrophages type 2	Inf	75.4371	40.7259	8.75345	16.4322	116.942	65.6096	16.1013	87.8599	165.437	233.567	0	208.611	41.1467	15.3293	24.474	48.4552	BRAC4002.3c_MRTX	BRAC4002.3c_ROI3_MRTX.t1	19_MRTX	Tumour
0	0.313926	0.0833932	0.457881	0.746902	1.02046	0.0460025	0.348218	0.131182	0	0	0.592216	0.597939	0.881819	0	0	0	0	0.495772	0.231046	0	0.185254	0.326343	0	0.0911058	9013	1375.52	938.76	9013	50	9.5126	27.968	1	BRAC4002.3c_ROI3_MRTX.csv	MRTX	13	BRAC4002.3c_ROI3_MRTX.	11	11_MRTX	11_BRAC4002.3c_ROI3_MRTX.	13B	13B_CD8_Tcells	CD8 T cells	Inf	90.6593	21.165	0	41.5879	81.3734	25.6456	13.1862	115.652	158.54	193.918	5.92441	211.145	13.7353	27.2255	16.4547	52.5465	BRAC4002.3c_MRTX	BRAC4002.3c_ROI3_MRTX.t1	19_MRTX	Tumour
0	0.259303	0.0935614	0.0937815	0.883042	0.323189	0	0.503046	0	0	0	0.340755	0.285796	0.122377	0	0	0	0	0.234788	0.232577	0	0.407792	0.296538	0	0.0466475	9014	1843.81	939.868	9014	53	8.73471	31.796	1	BRAC4002.3c_ROI3_MRTX.csv	MRTX	30	BRAC4002.3c_ROI3_MRTX.	11	11_MRTX	11_BRAC4002.3c_ROI3_MRTX.	30	Tumour_metacluster	Tumour	Inf	116.795	25.8889	17.3296	111.5	115.358	42.8682	29.2131	150.922	7.56234	81.3372	18.2551	103.34	58.1538	47.3481	0	114.535	BRAC4002.3c_MRTX	BRAC4002.3c_ROI3_MRTX.t2	20_MRTX	Tumour
0	0.256246	0.124835	0.0243648	0.576224	0.236889	0	0.108521	0	0	0	0.232229	0.196614	0.148513	0	0	0	0	0.171977	0.405245	0	0	0.0161935	0	0.273366	9015	1910.78	940.118	9015	51	10.9355	27.796	1	BRAC4002.3c_ROI3_MRTX.csv	MRTX	28	BRAC4002.3c_ROI3_MRTX.	11	11_MRTX	11_BRAC4002.3c_ROI3_MRTX.	28	28_Type2_macrophages	Macrophages type 2	Inf	156.174	53.069	58.0675	177.115	154.222	83.1761	21.4617	207.199	64.902	122.576	0	90.1858	29.4324	79.6133	7.26862	91.4881	BRAC4002.3c_MRTX	BRAC4002.3c_ROI3_MRTX.t2	20_MRTX	Tumour
0	0.0913993	0.0715828	0.0212411	0.467227	0.0855778	0	0.11497	0	0	0	0.422848	0.354707	0.197309	0	0	0	0.159316	0.0608153	0.185744	0	0	0.0566835	0	0.131416	9016	1946.34	939.496	9016	117	13.7615	42.038	1	BRAC4002.3c_ROI3_MRTX.csv	MRTX	32	BRAC4002.3c_ROI3_MRTX.	11	11_MRTX	11_BRAC4002.3c_ROI3_MRTX.	32	Tumour_metacluster	Tumour	Inf	183.252	55.0412	90.3306	212.396	174.737	106.098	39.0043	239.627	100.267	140.898	9.41993	101.458	56.0207	110.591	0	57.8897	BRAC4002.3c_MRTX	BRAC4002.3c_ROI3_MRTX.t2	20_MRTX	Tumour
0	0.0941936	0.0629092	0	0.340679	0.317936	0.00413241	0.179788	0	0	0	0.463263	0.446827	0.492155	0.0831712	0	0	0	0.0542861	0.185866	0	0	0.0129042	0	0.063927	9017	1990.12	939.734	9017	128	15.8332	50.694	1	BRAC4002.3c_ROI3_MRTX.csv	MRTX	28	BRAC4002.3c_ROI3_MRTX.	11	11_MRTX	11_BRAC4002.3c_ROI3_MRTX.	28	28_Type2_macrophages	Macrophages type 2	Inf	220.419	39.1728	94.9987	255.825	206.346	69.3201	69.1004	280.252	143.709	170.413	0	128.857	97.2565	145.793	11.2544	24.4949	BRAC4002.3c_MRTX	BRAC4002.3c_ROI3_MRTX.t2	20_MRTX	Tumour
0	0.0509585	0.0530137	0.02731	0.525613	0.271707	0.0294154	0.147016	0	0	0	0.249722	0.301354	0.221953	0	0	0	0	0.080709	0.131299	0	0	0.0724662	0	0.0544079	9018	2117.89	941.231	9018	91	15.5345	45.694	1	BRAC4002.3c_ROI3_MRTX.csv	MRTX	28	BRAC4002.3c_ROI3_MRTX.	11	11_MRTX	11_BRAC4002.3c_ROI3_MRTX.	28	28_Type2_macrophages	Macrophages type 2	Inf	196.646	37.793	182.561	222.21	196.02	89.2681	32.1472	402.438	120.811	278.569	0	238.929	223.314	116.804	20.0302	120.229	BRAC4002.3c_MRTX	BRAC4002.3c_ROI3_MRTX.t2	20_MRTX	Tumour
0	0.22806	0.040572	0	0.423094	0.183811	0	0.183641	0	0	0.0493714	0.36609	0.40051	0.44886	0	0	0	0	0.0413194	0.243471	0	0	0.10708	0	0.096697	9019	2189.66	939.377	9019	61	12.7255	33.624	1	BRAC4002.3c_ROI3_MRTX.csv	MRTX	28	BRAC4002.3c_ROI3_MRTX.	11	11_MRTX	11_BRAC4002.3c_ROI3_MRTX.	28	28_Type2_macrophages	Macrophages type 2	Inf	152.709	58.743	248.551	167.702	150.278	154.323	41.5139	472.903	131.813	345.026	0	211.591	244.767	151.948	9.73427	130.714	BRAC4002.3c_MRTX	BRAC4002.3c_ROI3_MRTX.t2	20_MRTX	Tumour
0	0.129536	0.0898331	0.0112964	0.320285	0.180919	0.0288517	0.0763652	0	0	0	0.44783	0.423687	0.123771	0	0	0	0	0.0725614	0.118459	0	0.0561376	0.0225237	0	0.186913	9020	2301.58	938.327	9020	110	14.7301	45.694	1	BRAC4002.3c_ROI3_MRTX.csv	MRTX	28	BRAC4002.3c_ROI3_MRTX.	11	11_MRTX	11_BRAC4002.3c_ROI3_MRTX.	28	28_Type2_macrophages	Macrophages type 2	Inf	143.01	39.8227	141.389	122.86	63.0623	263.181	46.7264	583.137	109.648	267.392	0	103.116	133.408	214.959	35.9623	82.431	BRAC4002.3c_MRTX	BRAC4002.3c_ROI3_MRTX.t2	20_MRTX	Tumour
0	0.327334	0.0348131	0	0.570451	0.322477	0	0.167574	0	0	0	0.474975	0.515516	0.147985	0	0	0	0	0.104598	0.175451	0	0	0.0242902	0	0.108977	9021	2417.68	937.882	9021	34	7.66446	22.484	1	BRAC4002.3c_ROI3_MRTX.csv	MRTX	2	BRAC4002.3c_ROI3_MRTX.	11	11_MRTX	11_BRAC4002.3c_ROI3_MRTX.	2	Tumour_metacluster	Tumour	Inf	165.952	78.4256	47.8682	122.916	105.944	224.169	52.3535	638.689	153.017	151.796	5.57824	40.6389	24.7815	105.635	0	27.0747	BRAC4002.3c_MRTX	BRAC4002.3c_ROI3_MRTX.t2	20_MRTX	Tumour
0	0.179742	0.052999	0	0.498609	0.298019	0.0858853	0.192942	0	0	0	0.359025	0.344591	0.558267	0	0.0618775	0	0	0.179212	0.166251	0	0	0.0806818	0	0.116512	9022	2511.21	937.91	9022	67	10.9284	36.694	1	BRAC4002.3c_ROI3_MRTX.csv	MRTX	28	BRAC4002.3c_ROI3_MRTX.	11	11_MRTX	11_BRAC4002.3c_ROI3_MRTX.	28	28_Type2_macrophages	Macrophages type 2	Inf	149.688	47.5065	87.2036	69.8805	191.609	209.273	48.6435	660.107	173.476	60.2021	0	118.301	79.9492	49.8992	14.9233	53.5935	BRAC4002.3c_MRTX	BRAC4002.3c_ROI3_MRTX.t2	20_MRTX	Tumour
0	0.128501	0.0926951	0	0.563913	0.311853	0.0882546	0.197427	0	0	0	0.347595	0.365818	0.487212	0	0	0	0	0.212473	0.21413	0	0	0.169907	0	0.133533	9023	2552.84	937.819	9023	83	12.4122	45.694	1	BRAC4002.3c_ROI3_MRTX.csv	MRTX	28	BRAC4002.3c_ROI3_MRTX.	11	11_MRTX	11_BRAC4002.3c_ROI3_MRTX.	28	28_Type2_macrophages	Macrophages type 2	Inf	160.561	59.1198	124.925	40.5031	159.826	182.76	45.757	673.707	150.621	24.5864	0	158.507	120.778	65.3381	16.1523	75.296	BRAC4002.3c_MRTX	BRAC4002.3c_ROI3_MRTX.t2	20_MRTX	Tumour
0	0.319566	0.15615	0	0.791356	0.652717	0.346	0.572186	0	0	0	0.410244	0.362909	0.709105	0	0	0	0	0.357822	0.261525	0	0	0.113913	0	0.0630442	9024	2561.76	938.293	9024	58	9.69597	29.898	1	BRAC4002.3c_ROI3_MRTX.csv	MRTX	16	BRAC4002.3c_ROI3_MRTX.	11	11_MRTX	11_BRAC4002.3c_ROI3_MRTX.	16	16_Type2_macrophages	Macrophages type 2	Inf	163.727	59.0748	130.742	36.8956	153.734	176.582	50.2786	676.458	147.255	20.6791	0	167.103	129.661	71.0751	14.7555	81.6577	BRAC4002.3c_MRTX	BRAC4002.3c_ROI3_MRTX.t2	20_MRTX	Tumour
0	0.152369	0.0547838	0.0272103	0.318787	0.132579	0.0057914	0.105056	0	0	0	0.513889	0.48339	0.197603	0	0	0	0.0340145	0.0965409	0.107026	0	0.0420008	0.0397315	0	0.0745763	9025	2768.45	937.912	9025	274	19.1921	75.076	1	BRAC4002.3c_ROI3_MRTX.csv	MRTX	28	BRAC4002.3c_ROI3_MRTX.	11	11_MRTX	11_BRAC4002.3c_ROI3_MRTX.	28	28_Type2_macrophages	Macrophages type 2	Inf	67.7928	62.5541	57.6299	101.558	96.0379	50.6634	29.7341	776.256	129.559	107.916	0	223.011	335.428	146.391	11.6331	18.6269	BRAC4002.3c_MRTX	BRAC4002.3c_ROI3_MRTX.t2	20_MRTX	Tumour
0	0.231405	0.193548	0.0161377	0.228237	0.0932804	0	0.0705639	0	0	0.0414829	0.630217	0.556974	0	0	0	0	0	0.146007	0.337311	0	0	0.301453	0	0.0434848	9026	2974	941.481	9026	77	13.041	39.866	1	BRAC4002.3c_ROI3_MRTX.csv	MRTX	6	BRAC4002.3c_ROI3_MRTX.	11	11_MRTX	11_BRAC4002.3c_ROI3_MRTX.	6	Unclassified	Unclassified	Inf	46.6759	7.32071	38.7219	106.115	87.0001	33.7366	46.7524	909.135	11.7581	31.7689	47.7146	132.857	482.641	68.2911	17.267	0	BRAC4002.3c_MRTX	BRAC4002.3c_ROI3_MRTX.t2	20_MRTX	Tumour
0	0.242063	0.120322	0.0686112	0.719421	0.329802	0.0423066	0.212886	0	0	0	0.57157	0.57645	0.635807	0	0	0	0	0.42	0.117129	0	0	0.0883139	0.117893	0.203312	9027	927.721	938.995	9027	208	19.5838	65.42	1	BRAC4002.3c_ROI3_MRTX.csv	MRTX	16	BRAC4002.3c_ROI3_MRTX.	11	11_MRTX	11_BRAC4002.3c_ROI3_MRTX.	16	16_Type2_macrophages	Macrophages type 2	Inf	177.941	34.838	68.0876	57.2741	154.268	299.952	19.8136	143.353	130.412	136.462	0	125.598	104.769	30.6419	17.123	157.785	BRAC4002.3c_MRTX	BRAC4002.3c_ROI3_MRTX.t1	19_MRTX	Tumour
0	0.200344	0.209828	0.071006	0.842612	0.746394	0.136931	0.328141	0	0	0	0.344354	0.364082	0.786505	0	0	0	0	0.544926	0.200604	0	0	0.593838	0	0.435135	9028	1024.29	940.171	9028	35	8.05753	24.312	1	BRAC4002.3c_ROI3_MRTX.csv	MRTX	20	BRAC4002.3c_ROI3_MRTX.	11	11_MRTX	11_BRAC4002.3c_ROI3_MRTX.	20A	20A_Type2_macrophages	Macrophages type 2	Inf	138.731	84.9342	93.2713	90.2112	86.4874	205.731	6.34337	107.598	82.2604	84.4014	0	122.413	125.305	114.044	11.0546	70.0522	BRAC4002.3c_MRTX	BRAC4002.3c_ROI3_MRTX.t1	19_MRTX	Tumour
0	0.0727736	0.0959054	0.00822917	0.458772	0.570638	0	0.202415	0	0	0	0.465166	0.508476	0.823394	0	0	0	0	0.278869	0.272867	0	0.110912	0.253495	0	0.274967	9029	1249.24	939.808	9029	151	16.7685	56.522	1	BRAC4002.3c_ROI3_MRTX.csv	MRTX	16	BRAC4002.3c_ROI3_MRTX.	11	11_MRTX	11_BRAC4002.3c_ROI3_MRTX.	16	16_Type2_macrophages	Macrophages type 2	Inf	106.533	89.8021	58.836	89.2389	195.859	57.7843	8.03571	83.7385	147.931	160.103	0	228.519	45.4267	99.206	15.8141	59.2779	BRAC4002.3c_MRTX	BRAC4002.3c_ROI3_MRTX.t1	19_MRTX	Tumour
0	0.167249	0.28079	0.0487296	0.503876	0.383565	0	0.377381	0	0	0	0.42385	0.437372	0.0723903	0	0	0	0	0.205607	0.207712	0	0	0.17224	0	0.0459957	9030	1593.61	941.02	9030	51	8.64047	26.968	1	BRAC4002.3c_ROI3_MRTX.csv	MRTX	4	BRAC4002.3c_ROI3_MRTX.	11	11_MRTX	11_BRAC4002.3c_ROI3_MRTX.	4	Leukocytes_unclassified	Leukocytes unclassified	Inf	25.299	91.7901	99.8479	138.849	136.526	106.254	83.5334	162.628	0	6.60816	136.938	220.381	159.915	104.185	33.6953	26.168	BRAC4002.3c_MRTX	BRAC4002.3c_ROI3_MRTX.t2	20_MRTX	Tumour
0	0.371505	0.15356	0.0517752	0.47172	0.238937	0	0.132082	0	0	0	0.313721	0.329145	0.22618	0.22179	0	0	0.194166	0.229841	0.256987	0	0.0643244	0.0860279	0	0.204742	9031	1897.67	941.667	9031	48	9.27848	27.968	1	BRAC4002.3c_ROI3_MRTX.csv	MRTX	18	BRAC4002.3c_ROI3_MRTX.	11	11_MRTX	11_BRAC4002.3c_ROI3_MRTX.	18	Tumour_metacluster	Tumour	Inf	148.069	41.8762	45.9437	163.917	149.281	71.3004	25.5798	194.879	52.135	116.567	9.52133	90.6238	27.1399	68.4226	0	103.941	BRAC4002.3c_MRTX	BRAC4002.3c_ROI3_MRTX.t2	20_MRTX	Tumour
0	0.0226206	0.0577388	0	0.364059	0.159645	0.103209	0.0809936	0	0	0	0.530385	0.619803	0.349324	0	0	0	0	0.144478	0.0424899	0	0.150613	0.0604293	0	0.0644154	9032	2075.29	939.268	9032	41	8.97185	26.14	1	BRAC4002.3c_ROI3_MRTX.csv	MRTX	28	BRAC4002.3c_ROI3_MRTX.	11	11_MRTX	11_BRAC4002.3c_ROI3_MRTX.	28	28_Type2_macrophages	Macrophages type 2	Inf	227.612	62.19	147.845	244.895	199.217	56.1302	73.7992	361.657	136.21	241.067	0	199.253	180.815	110.579	12.8591	79.2006	BRAC4002.3c_MRTX	BRAC4002.3c_ROI3_MRTX.t2	20_MRTX	Tumour
0	0.121939	0.146559	0.0407411	0.342656	0.244358	0.0115617	0.183416	0	0	0.0603429	0.458545	0.453837	0.650485	0	0	0	0.101858	0.0318953	0.165968	0	0	0.114533	0	0.0903675	9033	2199.98	938.596	9033	183	16.9534	69.662	1	BRAC4002.3c_ROI3_MRTX.csv	MRTX	27	BRAC4002.3c_ROI3_MRTX.	11	11_MRTX	11_BRAC4002.3c_ROI3_MRTX.	27B	27B_Type2_macrophages	Macrophages type 2	Inf	147.715	67.9936	240.023	161.371	140.498	164.002	51.6113	483.172	136.922	353.342	0	201.547	234.416	158.687	12.5029	131.747	BRAC4002.3c_MRTX	BRAC4002.3c_ROI3_MRTX.t2	20_MRTX	Tumour
0	0.152508	0.0838679	0.0182736	0.614653	0.437108	0	0.198147	0	0	0	0.4	0.40616	0.382795	0	0	0	0	0.122543	0.186966	0	0	0.0815195	0	0.067753	9034	2411.09	937.647	9034	68	13.572	38.452	1	BRAC4002.3c_ROI3_MRTX.csv	MRTX	28	BRAC4002.3c_ROI3_MRTX.	11	11_MRTX	11_BRAC4002.3c_ROI3_MRTX.	28	28_Type2_macrophages	Macrophages type 2	Inf	169.205	83.9714	50.9649	121.643	100.309	226.856	57.6372	637.901	149.119	158.305	0	38.1899	29.2906	111.59	6.5922	21.3869	BRAC4002.3c_MRTX	BRAC4002.3c_ROI3_MRTX.t2	20_MRTX	Tumour
0	0.112048	0.0330363	0.0327001	0.714899	0.446843	0.0139197	0.203757	0	0	0	0.240527	0.278033	0.584539	0	0	0	0	0.222463	0.254691	0	0	0.087592	0	0.037568	9035	2496.89	939.447	9035	38	7.34216	23.382	1	BRAC4002.3c_ROI3_MRTX.csv	MRTX	16	BRAC4002.3c_ROI3_MRTX.	11	11_MRTX	11_BRAC4002.3c_ROI3_MRTX.	16	16_Type2_macrophages	Macrophages type 2	Inf	146.98	40.9891	74.3208	81.8089	178.484	207.383	51.3807	654.529	183.981	74.3215	0	104.231	66.5944	50.3111	12.8451	50.5663	BRAC4002.3c_MRTX	BRAC4002.3c_ROI3_MRTX.t2	20_MRTX	Tumour
0	0.204761	0.0547171	0.0541766	0.538545	0.26277	0.0431795	0.235839	0	0	0	0.314914	0.329578	0.419968	0	0	0	0	0.0321525	0.194822	0	0	0	0	0.100778	9036	2651.82	941.245	9036	49	9.06989	29.624	1	BRAC4002.3c_ROI3_MRTX.csv	MRTX	28	BRAC4002.3c_ROI3_MRTX.	11	11_MRTX	11_BRAC4002.3c_ROI3_MRTX.	28	28_Type2_macrophages	Macrophages type 2	Inf	183.069	42.6265	41.759	87.1562	113.413	131.26	116.098	711.576	133.018	86.5644	0	255.437	219.399	98.0216	8.6965	40.0685	BRAC4002.3c_MRTX	BRAC4002.3c_ROI3_MRTX.t2	20_MRTX	Tumour
0	0.174463	0.0862212	0.114702	0.499821	0.349582	0.0162753	0.232101	0	0	0	0.399245	0.420063	0.15277	0	0	0	0	0.0173546	0.257861	0	0.0475011	0.0317641	0	0.318661	9037	2684.03	941.554	9037	65	13.351	35.624	1	BRAC4002.3c_ROI3_MRTX.csv	MRTX	2	BRAC4002.3c_ROI3_MRTX.	11	11_MRTX	11_BRAC4002.3c_ROI3_MRTX.	2	Tumour_metacluster	Tumour	Inf	151.193	37.6969	13.4112	114.451	113.068	126.46	85.7769	727.087	130.884	118.023	7.03963	287.386	251.495	101.94	0	12.0373	BRAC4002.3c_MRTX	BRAC4002.3c_ROI3_MRTX.t2	20_MRTX	Tumour
0	0.237921	0.086776	0.0307812	0.375169	0.226311	0.0231526	0.174135	0	0	0	0.523441	0.538006	0.327022	0	0	0	0	0.0178482	0.111679	0	0.0980181	0.0321767	0	0.077851	9038	2710.06	939.455	9038	189	17.5249	56.866	1	BRAC4002.3c_ROI3_MRTX.csv	MRTX	28	BRAC4002.3c_ROI3_MRTX.	11	11_MRTX	11_BRAC4002.3c_ROI3_MRTX.	28	28_Type2_macrophages	Macrophages type 2	Inf	125.159	52.8374	19.6739	119.893	117.109	105.867	61.4665	742.395	132.597	143.325	0	273.71	277.262	109.927	12.6689	23.0848	BRAC4002.3c_MRTX	BRAC4002.3c_ROI3_MRTX.t2	20_MRTX	Tumour
0	0.0289827	0.108725	0.0970785	0.323628	0.115848	0.0165296	0.117732	0	0	0	0.344834	0.346141	0.086024	0	0	0	0	0.40266	0.230958	0	0	0.0774251	0	0.0638763	9039	2786.88	940.641	9039	64	9.64383	33.21	1	BRAC4002.3c_ROI3_MRTX.csv	MRTX	22	BRAC4002.3c_ROI3_MRTX.	11	11_MRTX	11_BRAC4002.3c_ROI3_MRTX.	22	Unclassified	Unclassified	Inf	51.4683	50.1592	53.4226	85.4889	78.5611	37.7327	39.7837	784.966	111.489	91.693	8.24313	209.833	353.984	162.516	7.75464	0	BRAC4002.3c_MRTX	BRAC4002.3c_ROI3_MRTX.t2	20_MRTX	Tumour
0	0.146544	0.149187	0.02731	0.348529	0.309262	0	0.163173	0	0	0.0330951	0.478854	0.498977	0.417504	0	0	0	0	0.13086	0.403567	0	0.101788	0.142045	0	0.107711	9040	2832.96	942.275	9040	91	13.0556	37.28	1	BRAC4002.3c_ROI3_MRTX.csv	MRTX	28	BRAC4002.3c_ROI3_MRTX.	11	11_MRTX	11_BRAC4002.3c_ROI3_MRTX.	28	28_Type2_macrophages	Macrophages type 2	Inf	23.4095	40.4079	64.318	49.0994	36.5588	33.4106	77.4055	812.209	66.2902	62.6255	0	177.224	400.08	194.98	8.64588	46.11	BRAC4002.3c_MRTX	BRAC4002.3c_ROI3_MRTX.t2	20_MRTX	Tumour
0.0273997	0.0931136	0.185228	0.0251031	0.551785	0.594621	0	0.143857	0	0	0	0.456142	0.53394	0.0907631	0	0	0	0	0.43077	0.239068	0	0	0.161533	0	0.0428341	9041	2900.06	938.313	9041	99	14.0504	48.522	1	BRAC4002.3c_ROI3_MRTX.csv	MRTX	4	BRAC4002.3c_ROI3_MRTX.	11	11_MRTX	11_BRAC4002.3c_ROI3_MRTX.	4	Leukocytes_unclassified	Leukocytes unclassified	Inf	28.2	65.4197	67.09	49.1425	13.4737	47.4508	35.6151	859.421	0	32.4827	24.7212	137.741	443.909	139.793	9.45318	49.3259	BRAC4002.3c_MRTX	BRAC4002.3c_ROI3_MRTX.t2	20_MRTX	Tumour
0	0.0744584	0.0451844	0.0161377	0.181143	0.0496493	0	0.0230835	0	0	0	0.790314	0.738782	0	0	0	0	0	0.629192	0.0694732	0.176686	0	0.0321767	0	0.0496789	9042	3037.29	940.143	9042	77	11.9567	33.866	1	BRAC4002.3c_ROI3_MRTX.csv	MRTX	22	BRAC4002.3c_ROI3_MRTX.	11	11_MRTX	11_BRAC4002.3c_ROI3_MRTX.	22	Unclassified	Unclassified	Inf	26.1424	22.9672	22.7169	92.9113	150.293	93.4722	99.6626	956.845	16.1734	35.8804	99.352	155.417	518.722	29.1325	47.0211	0	BRAC4002.3c_MRTX	BRAC4002.3c_ROI3_MRTX.t2	20_MRTX	Tumour
0	0.111678	0.162755	0.0186858	0.448994	0.378964	0.0148236	0.15806	0	0.0368451	0.0679321	0.66531	0.628631	0.363536	0	0	0	0	0.270462	0.233456	0	0.160393	0.181205	0	1.08052	9043	832.654	941.413	9043	133	16.5532	46.452	1	BRAC4002.3c_ROI3_MRTX.csv	MRTX	23	BRAC4002.3c_ROI3_MRTX.	11	11_MRTX	11_BRAC4002.3c_ROI3_MRTX.	23	23_Fibroblasts_CAFs	Fibroblasts	Inf	194.634	11.4679	41.9966	127.853	239.825	392.931	0	97.9025	126.982	134.47	11.8363	75.0266	44.3277	34.893	17.0918	92.8299	BRAC4002.3c_MRTX	BRAC4002.3c_ROI3_MRTX.t1	19_MRTX	Tumour
0	0.0932213	0.122176	0.0221894	0.473147	0.424974	0.0530236	0.208834	0	0.017396	0	0.588515	0.616925	0.638041	0	0	0	0	0.295437	0.08712	0	0.0551352	0.163118	0	0.33459	9044	971.161	940.679	9044	112	14.2772	46.452	1	BRAC4002.3c_ROI3_MRTX.csv	MRTX	16	BRAC4002.3c_ROI3_MRTX.	11	11_MRTX	11_BRAC4002.3c_ROI3_MRTX.	16	16_Type2_macrophages	Macrophages type 2	Inf	154.636	47.6479	108.688	55.1221	118.183	257.584	12.5096	118.141	99.5123	104.631	0	113.354	135.967	63.2415	15.035	116.168	BRAC4002.3c_MRTX	BRAC4002.3c_ROI3_MRTX.t1	19_MRTX	Tumour
0	0.0620304	0.0732733	0	0.504237	0.378398	0.126512	0.243751	0	0	0	0.515561	0.537802	0.734174	0	0	0	0	0.341785	0.209025	0	0	0.165174	0	0.211218	9045	1116.96	940.4	9045	70	10.6524	31.624	1	BRAC4002.3c_ROI3_MRTX.csv	MRTX	16	BRAC4002.3c_ROI3_MRTX.	11	11_MRTX	11_BRAC4002.3c_ROI3_MRTX.	16	16_Type2_macrophages	Macrophages type 2	Inf	149.536	103.067	87.1103	174.444	97.4666	118.513	7.56981	143.869	120.821	93.5985	0	178.8	125.685	117.661	15.3911	57.804	BRAC4002.3c_MRTX	BRAC4002.3c_ROI3_MRTX.t1	19_MRTX	Tumour
0	0.149861	0.0547101	0.0235938	0.569961	0.353987	0.0450428	0.214381	0.0117089	0.0097156	0	0.457799	0.490085	0.73434	0	0	0	0	0.394786	0.0952233	0	0.0781663	0.118004	0	0.202782	9046	1174.92	941.443	9046	158	22.9511	64.178	1	BRAC4002.3c_ROI3_MRTX.csv	MRTX	16	BRAC4002.3c_ROI3_MRTX.	11	11_MRTX	11_BRAC4002.3c_ROI3_MRTX.	16	16_Type2_macrophages	Macrophages type 2	Inf	167.188	92.3679	39.4053	162.348	139.115	71.9969	25.4915	135.396	146.752	107.718	0	226.098	92.9181	107.152	13.9291	81.9815	BRAC4002.3c_MRTX	BRAC4002.3c_ROI3_MRTX.t1	19_MRTX	Tumour
0	0.193709	0.107218	0.215401	0.471469	0.790829	0.366851	0.149937	0	0	0.052991	0.56005	0.628498	0.405938	0.322604	0	0	0	0.431503	0.458085	0	0.276664	0.208014	0	0.251955	9047	1348.43	941.473	9047	93	13.2637	38.866	1	BRAC4002.3c_ROI3_MRTX.csv	MRTX	15	BRAC4002.3c_ROI3_MRTX.	11	11_MRTX	11_BRAC4002.3c_ROI3_MRTX.	15B	15B_Regulatory_Tcells	Regulatory T cells	Inf	76.385	27.7326	20.2029	21.5414	102.439	51.5327	18.1118	98.4791	159.402	221.136	8.22672	206.159	28.5043	0	35.9553	48.0463	BRAC4002.3c_MRTX	BRAC4002.3c_ROI3_MRTX.t1	19_MRTX	Tumour
0	0.221021	0.422987	0.0545993	0.37605	0.352864	0.0151128	0.357171	0	0	0	0.378586	0.356015	0.0338613	0.0760423	0	0	0.133142	0.141762	0.168678	0	0	0.382545	0	0.084589	9048	1582.43	940.814	9048	70	11.8114	36.452	1	BRAC4002.3c_ROI3_MRTX.csv	MRTX	11	BRAC4002.3c_ROI3_MRTX.	11	11_MRTX	11_BRAC4002.3c_ROI3_MRTX.	11	11_Type1_macrophages	Macrophages type 1	Inf	31.9386	94.5971	100.756	140.251	147.671	113.293	94.3371	171.995	8.58817	0	136.587	224.347	171.028	113.941	23.1282	16.1885	BRAC4002.3c_MRTX	BRAC4002.3c_ROI3_MRTX.t2	20_MRTX	Tumour
0	0.203304	0.122212	0.120252	0.375325	0.114514	0.046018	1.39296	0	0	0	0.650823	0.669812	0.0611688	0	0	0	0	0.0651672	0.490583	0	0.099599	0.305765	0	0.0385155	9049	1647.81	941.516	9049	62	9.71163	29.624	1	BRAC4002.3c_ROI3_MRTX.csv	MRTX	11	BRAC4002.3c_ROI3_MRTX.	11	11_MRTX	11_BRAC4002.3c_ROI3_MRTX.	11	11_Type1_macrophages	Macrophages type 1	Inf	48.1561	42.7359	54.0336	91.7892	82.7074	85.1963	34.3417	122.024	15.9287	0	82.7626	209.205	106.337	53.5009	13.6822	64.7236	BRAC4002.3c_MRTX	BRAC4002.3c_ROI3_MRTX.t2	20_MRTX	Tumour
0	0.136564	0.0927012	0	0.249337	0.0615371	0	0.0891365	0	0	0	0.414433	0.445517	0.0100153	0	0	0	0	0.0881097	0.202611	0	0	0.0232639	0	0.675452	9050	1722.37	942.028	9050	71	10.9327	30.624	1	BRAC4002.3c_ROI3_MRTX.csv	MRTX	23	BRAC4002.3c_ROI3_MRTX.	11	11_MRTX	11_BRAC4002.3c_ROI3_MRTX.	23	23_Fibroblasts_CAFs	Fibroblasts	Inf	74.1097	41.152	35.5327	28.8859	14.6422	98.9148	0	92.8549	30.2801	18.9104	8.70138	196.587	35.9277	29.8511	10.4664	22.978	BRAC4002.3c_MRTX	BRAC4002.3c_ROI3_MRTX.t2	20_MRTX	Tumour
0	0.259134	0.0416494	0.0299751	0.839183	0.184769	0.0108616	0.200134	0	0	0	0.50295	0.487534	0.126052	0	0	0	0	0.0573194	0.201611	0	0.020313	0.0914612	0	0.102949	9051	1802.86	940.586	9051	152	16.1969	56.866	1	BRAC4002.3c_ROI3_MRTX.csv	MRTX	30	BRAC4002.3c_ROI3_MRTX.	11	11_MRTX	11_BRAC4002.3c_ROI3_MRTX.	30	Tumour_metacluster	Tumour	Inf	96.1157	21.4751	23.8929	72.2841	74.8043	55.4703	36.3451	121.282	29.3596	59.3714	16.6014	129.653	47.3927	63.8338	0	77.1006	BRAC4002.3c_MRTX	BRAC4002.3c_ROI3_MRTX.t2	20_MRTX	Tumour
0	0.090926	0.0509889	0	0.413554	0.159657	0.0103715	0.113662	0	0	0	0.424675	0.392896	0.308997	0	0	0	0	0.125853	0.0683171	0	0.121081	0.032387	0	0.0744965	9052	2294.35	941.51	9052	51	12.9071	32.382	1	BRAC4002.3c_ROI3_MRTX.csv	MRTX	28	BRAC4002.3c_ROI3_MRTX.	11	11_MRTX	11_BRAC4002.3c_ROI3_MRTX.	28	28_Type2_macrophages	Macrophages type 2	Inf	144.004	44.0718	147.372	120.101	69.195	256.629	50.6313	575.485	112.674	274.849	0	108.953	141.039	221.253	33.4093	90.3144	BRAC4002.3c_MRTX	BRAC4002.3c_ROI3_MRTX.t2	20_MRTX	Tumour
0	0.229805	0.216521	0.0454611	0.393662	0.275695	0.109465	0.360976	0	0	0	0.370875	0.364293	0.790928	0	0	0	0	0.225001	0.153865	0.0867271	0	0.095222	0	0.135834	9053	2341.32	941.78	9053	82	13.5908	39.866	1	BRAC4002.3c_ROI3_MRTX.csv	MRTX	16	BRAC4002.3c_ROI3_MRTX.	11	11_MRTX	11_BRAC4002.3c_ROI3_MRTX.	16	16_Type2_macrophages	Macrophages type 2	Inf	162.826	48.5469	102.933	123.561	62.0267	258.596	46.9164	621.833	121.844	228.108	0	65.4346	95.0493	175.592	31.1321	49.2685	BRAC4002.3c_MRTX	BRAC4002.3c_ROI3_MRTX.t2	20_MRTX	Tumour
0	0.158532	0.0583487	0.0350029	0.746125	0.352906	0	0.249788	0	0	0	0.469764	0.425705	0.198384	0	0	0	0	0.13289	0.0163576	0	0	0.0706728	0	0.00603204	9054	2372.42	940.507	9054	71	10.0546	32.382	1	BRAC4002.3c_ROI3_MRTX.csv	MRTX	2	BRAC4002.3c_ROI3_MRTX.	11	11_MRTX	11_BRAC4002.3c_ROI3_MRTX.	2	Tumour_metacluster	Tumour	Inf	179.896	69.6393	75.9927	117.124	74.0154	241.992	62.8507	630.417	134.685	197.042	11.2745	42.166	64.8572	146.209	0	26.5722	BRAC4002.3c_MRTX	BRAC4002.3c_ROI3_MRTX.t2	20_MRTX	Tumour
0	0.0936813	0.0731427	0.0487296	0.521747	0.115848	0.0103715	0.226443	0	0	0	0.354435	0.337662	0.365965	0	0	0	0	0.0684294	0.127318	0	0	0.0161935	0	0.0865202	9055	2404.1	941.431	9055	51	9.48595	30.898	1	BRAC4002.3c_ROI3_MRTX.csv	MRTX	28	BRAC4002.3c_ROI3_MRTX.	11	11_MRTX	11_BRAC4002.3c_ROI3_MRTX.	28	28_Type2_macrophages	Macrophages type 2	Inf	169.402	87.9876	51.6996	116.683	96.9217	226.21	61.3973	633.144	148.67	165.724	0	32.7441	37.1144	116.316	7.07185	19.4203	BRAC4002.3c_MRTX	BRAC4002.3c_ROI3_MRTX.t2	20_MRTX	Tumour
0	0.12647	0.026901	0.0748815	0.541809	0.491979	0.0360646	0.234587	0	0	0	0.372616	0.326936	0.456754	0	0	0	0	0.505262	0.237557	0	0.210516	0.0563092	0	0.124619	9056	2487.89	941.068	9056	44	8.67951	26.382	1	BRAC4002.3c_ROI3_MRTX.csv	MRTX	16	BRAC4002.3c_ROI3_MRTX.	11	11_MRTX	11_BRAC4002.3c_ROI3_MRTX.	16	16_Type2_macrophages	Macrophages type 2	Inf	145.326	38.4572	66.1242	89.446	170.557	206.047	43.6309	650.528	191.323	83.4299	0	95.2005	58.6872	52.0405	9.05274	50.0667	BRAC4002.3c_MRTX	BRAC4002.3c_ROI3_MRTX.t2	20_MRTX	Tumour
0	0.182838	0.102	0.056482	0.446893	0.146221	0	0.12851	0	0	0	0.499113	0.47654	0.319059	0	0	0	0	0.054341	0.116979	0	0.070172	0.0563092	0	0.171848	9057	2602.68	939.341	9057	88	11.8681	39.038	1	BRAC4002.3c_ROI3_MRTX.csv	MRTX	28	BRAC4002.3c_ROI3_MRTX.	11	11_MRTX	11_BRAC4002.3c_ROI3_MRTX.	28	28_Type2_macrophages	Macrophages type 2	Inf	184.105	75.0944	90.003	46.9244	129.081	150.849	80.4142	691.449	137.183	40.1659	0	207.102	170.355	103.909	8.63093	84.7369	BRAC4002.3c_MRTX	BRAC4002.3c_ROI3_MRTX.t2	20_MRTX	Tumour
0	0.120156	0.103965	0.0360175	0.364101	0.150147	0	0.186752	0	0	0	0.308473	0.337167	0.426277	0	0	0	0	0.0869302	0.0854339	0	0	0.0239382	0	0.140925	9058	2747.99	940.768	9058	69	10.233	32.21	1	BRAC4002.3c_ROI3_MRTX.csv	MRTX	28	BRAC4002.3c_ROI3_MRTX.	11	11_MRTX	11_BRAC4002.3c_ROI3_MRTX.	28	28_Type2_macrophages	Macrophages type 2	Inf	88.2854	81.726	56.5404	121.889	116.69	70.296	35.5677	762.145	147.642	123.774	0	241.62	315.186	133.506	10.2916	16.5028	BRAC4002.3c_MRTX	BRAC4002.3c_ROI3_MRTX.t2	20_MRTX	Tumour
0	0.25962	0.115836	0	1.001	0.257064	0	0.177869	0	0	0	0.34121	0.407682	0.0272	0	0	0	0	0.0939077	0.2002	0	0.101232	0.102567	0	0.115419	9059	2935.1	941.541	9059	61	10.468	34.038	1	BRAC4002.3c_ROI3_MRTX.csv	MRTX	30	BRAC4002.3c_ROI3_MRTX.	11	11_MRTX	11_BRAC4002.3c_ROI3_MRTX.	30	Tumour_metacluster	Tumour	Inf	54.2643	33.7146	46.9575	79.8269	48.0981	20.4118	38.1622	881.325	10.9383	28.6252	29.7324	132.024	462.7	105.012	0	38.9021	BRAC4002.3c_MRTX	BRAC4002.3c_ROI3_MRTX.t2	20_MRTX	Tumour
0	0.184348	0.0790162	0.0395188	0.537787	0.165252	0.00745892	0.0859145	0	0	0	0.800921	0.74244	0.163531	0	0	0	0	0.148577	0.063244	0	0.125986	0.0582295	0	0.171573	9060	782.931	942.951	9060	101	14.8152	45.108	1	BRAC4002.3c_ROI3_MRTX.csv	MRTX	17	BRAC4002.3c_ROI3_MRTX.	11	11_MRTX	11_BRAC4002.3c_ROI3_MRTX.	17	Tumour_metacluster	Tumour	Inf	219.647	54.0469	86.3266	174.235	226.842	363.221	43.407	72.496	106.247	114.212	8.40802	81.7174	18.8501	74.136	0	63.344	BRAC4002.3c_MRTX	BRAC4002.3c_ROI3_MRTX.t1	19_MRTX	Tumour
0	0.699883	0.0570141	0	1.22284	0.0523664	0.0157895	0.0790552	0	0.0290799	0	0.337121	0.33258	0.126823	0	0	0	0	0.166261	0.0220617	0	0	0.159122	0	0.146584	9061	944.687	941.313	9061	67	9.69665	31.554	1	BRAC4002.3c_ROI3_MRTX.csv	MRTX	30	BRAC4002.3c_ROI3_MRTX.	11	11_MRTX	11_BRAC4002.3c_ROI3_MRTX.	30	Tumour_metacluster	Tumour	Inf	168.05	32.6968	83.0677	50.656	138.737	283.672	25.415	131.031	116.236	122.056	9.61481	117.499	117.247	39.9967	0	140.887	BRAC4002.3c_MRTX	BRAC4002.3c_ROI3_MRTX.t1	19_MRTX	Tumour
0	0.256527	0.0503679	0.177458	0.462178	0.45952	0.0383667	0.271577	0	0	0	0.402053	0.416704	0.697485	0	0	0	0	0.351765	0.233626	0	0	0.337855	0	0.163813	9062	1225.64	940.489	9062	47	9.63182	27.382	1	BRAC4002.3c_ROI3_MRTX.csv	MRTX	16	BRAC4002.3c_ROI3_MRTX.	11	11_MRTX	11_BRAC4002.3c_ROI3_MRTX.	16	16_Type2_macrophages	Macrophages type 2	Inf	124.096	91.7735	40.8391	112.617	183.792	52.3845	9.38995	97.127	148.15	141.244	0	238.714	55.1596	120.537	9.93975	57.908	BRAC4002.3c_MRTX	BRAC4002.3c_ROI3_MRTX.t1	19_MRTX	Tumour
0	0.202879	0.0369889	0	0.564621	0.193942	0	0.19584	0	0	0	0.403233	0.420471	0.409077	0	0	0	0	0.241592	0.515257	0	0	0.232666	0	0.226811	9063	1303.41	940.469	9063	32	6.86586	24.554	1	BRAC4002.3c_ROI3_MRTX.csv	MRTX	28	BRAC4002.3c_ROI3_MRTX.	11	11_MRTX	11_BRAC4002.3c_ROI3_MRTX.	28	28_Type2_macrophages	Macrophages type 2	Inf	77.038	67.1765	29.5537	37.6826	143.972	74.2177	11.1591	77.471	159.03	206.088	0	211.132	60.0178	45.0352	7.75177	65.4706	BRAC4002.3c_MRTX	BRAC4002.3c_ROI3_MRTX.t1	19_MRTX	Tumour
0.0459758	0.0471582	0.0623131	0.0210611	0.373046	0.395511	0	0.147138	0	0	0	0.568792	0.620739	0.387926	0	0	0	0	0.276635	0.108265	0	0.156995	0.249415	0	0.13154	9064	1381.36	939.78	9064	59	11.8763	33.382	1	BRAC4002.3c_ROI3_MRTX.csv	MRTX	28	BRAC4002.3c_ROI3_MRTX.	11	11_MRTX	11_BRAC4002.3c_ROI3_MRTX.	28	28_Type2_macrophages	Macrophages type 2	Inf	93.1945	19.7991	5.92441	47.3993	76.2679	21.5673	9.40422	120.828	157.362	188.18	0	211.081	17.0782	30.1575	17.2307	56.5585	BRAC4002.3c_MRTX	BRAC4002.3c_ROI3_MRTX.t1	19_MRTX	Tumour
0	0.14746	0.0493186	0	0.370923	0.176669	0.0839004	0.115104	0	0	0	0.437524	0.43327	0.182687	0	0	0	0	0.044522	0.182567	0	0.0192973	0.091737	0	0.0742384	9065	2129.73	938.319	9065	160	19.9669	61.522	1	BRAC4002.3c_ROI3_MRTX.csv	MRTX	28	BRAC4002.3c_ROI3_MRTX.	11	11_MRTX	11_BRAC4002.3c_ROI3_MRTX.	28	28_Type2_macrophages	Macrophages type 2	Inf	186.311	34.9032	194.368	213.995	193.316	98.1599	19.9706	414.632	122.367	290.592	0	248.898	234.762	117.964	9.33961	132.4	BRAC4002.3c_MRTX	BRAC4002.3c_ROI3_MRTX.t2	20_MRTX	Tumour
0	0.0953232	0.0427088	0.0640518	0.456316	0.19382	0.0855141	0.155165	0	0	0	0.428467	0.432848	0.424482	0	0	0	0	0.0557147	0.273749	0	0.0636612	0.194405	0	0.103088	9066	2152.94	941.907	9066	97	13.8108	41.866	1	BRAC4002.3c_ROI3_MRTX.csv	MRTX	28	BRAC4002.3c_ROI3_MRTX.	11	11_MRTX	11_BRAC4002.3c_ROI3_MRTX.	28	28_Type2_macrophages	Macrophages type 2	Inf	174.139	32.1256	213.673	193.211	185.49	120.703	10.5206	436.457	119.53	310.756	0	247.557	258.216	131.614	21.4667	133.392	BRAC4002.3c_MRTX	BRAC4002.3c_ROI3_MRTX.t2	20_MRTX	Tumour
0	0.211294	0.0648885	0.0225928	0.333715	0.233652	0	0.174899	0	0	0	0.515962	0.473554	0.227757	0	0	0	0	0.0502642	0.218921	0.12368	0.157356	0.0451611	0	0.23856	9067	2806.05	943.664	9067	110	14.9558	47.764	1	BRAC4002.3c_ROI3_MRTX.csv	MRTX	29	BRAC4002.3c_ROI3_MRTX.	11	11_MRTX	11_BRAC4002.3c_ROI3_MRTX.	29	Tumour_metacluster	Tumour	Inf	37.0017	42.5873	55.8997	70.2301	61.1706	31.3431	55.3081	794.244	92.9535	75.8556	11.791	197.183	373.308	179.909	0	19.4069	BRAC4002.3c_MRTX	BRAC4002.3c_ROI3_MRTX.t2	20_MRTX	Tumour
0.210064	0.264181	0.35888	0	0.810342	0.82381	0.0235088	0.321606	0	0	0.860908	0.404246	0.383988	0.167676	0	0	0	0.207111	0.575082	0.297191	0	0	0.312273	0	0.0292727	9068	2887	941.622	9068	45	7.84424	27.382	1	BRAC4002.3c_ROI3_MRTX.csv	MRTX	20	BRAC4002.3c_ROI3_MRTX.	11	11_MRTX	11_BRAC4002.3c_ROI3_MRTX.	20B	20B_Dendritic_cells	Dendritic cells other	Inf	18.6323	76.2476	79.7385	43.447	0	60.9043	38.6209	848.144	13.4737	44.6301	21.6016	146.094	441.56	151.92	6.54514	50.1951	BRAC4002.3c_MRTX	BRAC4002.3c_ROI3_MRTX.t2	20_MRTX	Tumour
0	0.188083	0.132988	0	0.684436	0.402286	0.074472	0.221959	0	0	0	0.564504	0.525916	0.587268	0	0	0	0	0.649754	0.274781	0	0.0950022	0.177879	0	0.27753	9069	887.215	942.246	9069	65	10.0005	28.968	1	BRAC4002.3c_ROI3_MRTX.csv	MRTX	16	BRAC4002.3c_ROI3_MRTX.	11	11_MRTX	11_BRAC4002.3c_ROI3_MRTX.	16	16_Type2_macrophages	Macrophages type 2	Inf	176.981	9.62927	32.9351	80.072	188.698	340.442	9.35094	140.232	161.994	168.44	0	98.9864	90.5833	35.1907	17.715	136.478	BRAC4002.3c_MRTX	BRAC4002.3c_ROI3_MRTX.t1	19_MRTX	Tumour
0	0.033123	0.0680532	0	0.677139	0.380201	0.037782	0.20074	0	0.034792	0	0.522206	0.577809	0.489577	0	0	0	0	0.478486	0.160414	0	0	0.338525	0	0.123233	9070	1061.18	941.679	9070	56	9.43013	31.452	1	BRAC4002.3c_ROI3_MRTX.csv	MRTX	16	BRAC4002.3c_ROI3_MRTX.	11	11_MRTX	11_BRAC4002.3c_ROI3_MRTX.	16	16_Type2_macrophages	Macrophages type 2	Inf	137.179	97.0331	99.5323	121.703	77.4909	170.759	10.2228	113.35	87.2176	86.4863	0	139.173	118.38	129.145	15.6953	45.8723	BRAC4002.3c_MRTX	BRAC4002.3c_ROI3_MRTX.t1	19_MRTX	Tumour
0	0.178981	0.151967	0	0.47261	0.602469	0.0185596	0.15598	0	0	0	0.522696	0.520935	0.872067	0	0	0	0	0.210986	0.26457	0	0	0.389883	0	0.210153	9071	1259.98	943.579	9071	57	9.92588	26.968	1	BRAC4002.3c_ROI3_MRTX.csv	MRTX	16	BRAC4002.3c_ROI3_MRTX.	11	11_MRTX	11_BRAC4002.3c_ROI3_MRTX.	16	16_Type2_macrophages	Macrophages type 2	Inf	96.336	94.9515	70.0409	79.5848	184.508	66.4446	10.0872	83.0963	145.02	166.839	0	220.771	39.9762	88.4731	10.0522	66.5903	BRAC4002.3c_MRTX	BRAC4002.3c_ROI3_MRTX.t1	19_MRTX	Tumour
0	0.175887	0.160808	0.0310651	0.430719	0.660818	0.0044079	0.225316	0	0	0	0.55768	0.552522	0.682955	0	0	0	0	0.296655	0.203683	0	0.0257297	0.301775	0	0.189641	9072	1294.02	941.925	9072	120	19.9671	48.35	1	BRAC4002.3c_ROI3_MRTX.csv	MRTX	16	BRAC4002.3c_ROI3_MRTX.	11	11_MRTX	11_BRAC4002.3c_ROI3_MRTX.	16	16_Type2_macrophages	Macrophages type 2	Inf	78.886	75.7275	38.9366	46.796	152.346	78.9107	14.392	77.4342	154.335	197.082	0	211.737	52.7429	54.4149	15.853	73.272	BRAC4002.3c_MRTX	BRAC4002.3c_ROI3_MRTX.t1	19_MRTX	Tumour
0	0.277187	0.246153	0.0487296	0.608163	1.08385	0.211202	0.361038	0	0	0	0.629049	0.63681	0.79404	0.104372	0	0	0	0.505033	0.179764	0	0.121081	0.245356	0	0.172277	9073	1323.12	942.216	9073	51	10.1208	30.624	1	BRAC4002.3c_ROI3_MRTX.csv	MRTX	20	BRAC4002.3c_ROI3_MRTX.	11	11_MRTX	11_BRAC4002.3c_ROI3_MRTX.	20A	20A_Type2_macrophages	Macrophages type 2	Inf	72.1222	48.1761	14.1002	23.4544	124.983	72.5274	11.8375	85.5653	165.972	223.109	0	206.471	51.6902	25.3229	13.9277	55.2002	BRAC4002.3c_MRTX	BRAC4002.3c_ROI3_MRTX.t1	19_MRTX	Tumour
0	0.116115	0.390065	0.0327001	0.791376	0.662535	0	1.32255	0	0	0	0.473028	0.438729	0.0666762	0.0700389	0	0	0	0.0836332	0.367334	0	0	0.658257	0	0.136397	9074	1672.74	941.961	9074	76	12.3746	38.694	1	BRAC4002.3c_ROI3_MRTX.csv	MRTX	10	BRAC4002.3c_ROI3_MRTX.	11	11_MRTX	11_BRAC4002.3c_ROI3_MRTX.	10	10_Type1_macrophages	Macrophages type 1	Inf	71.234	23.5604	40.3009	68.0854	58.1415	86.1014	9.60937	107.266	12.7306	0	57.8687	208.426	81.9133	31.2326	14.1732	41.689	BRAC4002.3c_MRTX	BRAC4002.3c_ROI3_MRTX.t2	20_MRTX	Tumour
0	0.211279	0.0964745	0.0219283	0.63853	0.138093	0	0.12606	0	0.00989804	0	0.485425	0.483877	0.0533421	0	0	0	0	0.055565	0.170948	0	0.127135	0.0660989	0	0.139953	9075	1772.68	942.141	9075	170	17.5319	57.108	1	BRAC4002.3c_ROI3_MRTX.csv	MRTX	2	BRAC4002.3c_ROI3_MRTX.	11	11_MRTX	11_BRAC4002.3c_ROI3_MRTX.	2	Tumour_metacluster	Tumour	Inf	78.5353	42.0903	26.8799	44.7961	45.0747	77.8109	36.1065	103.529	27.3806	31.7923	33.3291	153.829	22.8042	76.3876	0	52.2112	BRAC4002.3c_MRTX	BRAC4002.3c_ROI3_MRTX.t2	20_MRTX	Tumour
0	0.227487	0.082395	0.0703361	0.69907	0.562379	0.123845	0.306704	0	0	0	0.454197	0.438903	0.149075	0	0	0	0	0.0601425	0.263288	0	0.421915	0.186989	0	0.178019	9076	1821.92	943.755	9076	53	11.8923	30.796	1	BRAC4002.3c_ROI3_MRTX.csv	MRTX	2	BRAC4002.3c_ROI3_MRTX.	11	11_MRTX	11_BRAC4002.3c_ROI3_MRTX.	2	Tumour_metacluster	Tumour	Inf	107.328	8.528	25.8186	89.3507	93.1575	42.4151	44.5533	131.9	24.3932	64.4695	19.4693	119.062	64.1487	49.8788	0	92.7494	BRAC4002.3c_MRTX	BRAC4002.3c_ROI3_MRTX.t2	20_MRTX	Tumour
0	0.0650364	0.0485138	0.0637233	0.390752	0.182047	0	0.133147	0	0	0	0.385642	0.39678	0.22736	0	0	0	0	0.040953	0.171231	0	0.191923	0.0644908	0	0.119506	9077	1931.85	942.885	9077	78	12.7401	37.866	1	BRAC4002.3c_ROI3_MRTX.csv	MRTX	32	BRAC4002.3c_ROI3_MRTX.	11	11_MRTX	11_BRAC4002.3c_ROI3_MRTX.	32	Tumour_metacluster	Tumour	Inf	173.811	63.4725	79.2129	197.584	168.264	100.748	25.6511	224.995	86.1428	129.921	8.20832	98.355	45.5456	96.102	0	70.427	BRAC4002.3c_MRTX	BRAC4002.3c_ROI3_MRTX.t2	20_MRTX	Tumour
0	0.177325	0.0854001	0.0235342	0.326093	0.104027	0.018891	0.165444	0	0	0	0.460934	0.463104	0.203467	0	0	0	0	0.0611414	0.155229	0	0	0.0509464	0	0.117575	9078	1979.23	942.571	9078	84	12.6691	36.694	1	BRAC4002.3c_ROI3_MRTX.csv	MRTX	32	BRAC4002.3c_ROI3_MRTX.	11	11_MRTX	11_BRAC4002.3c_ROI3_MRTX.	32	Tumour_metacluster	Tumour	Inf	212.419	49.3796	89.1168	244.696	199.988	79.533	67.8477	269.046	133.286	160.466	11.2544	123.279	87.647	139.971	0	28.3441	BRAC4002.3c_MRTX	BRAC4002.3c_ROI3_MRTX.t2	20_MRTX	Tumour
0	0.0475613	0.127148	0	0.585913	0.464666	0.119393	0.294341	0	0	0	0.30858	0.324049	1.01893	0	0	0	0	0.463172	0.354644	0	0	0.229729	0	0	9079	2076.82	944.282	9079	39	9.4817	24.968	1	BRAC4002.3c_ROI3_MRTX.csv	MRTX	16	BRAC4002.3c_ROI3_MRTX.	11	11_MRTX	11_BRAC4002.3c_ROI3_MRTX.	16	16_Type2_macrophages	Macrophages type 2	Inf	229.459	65.8002	146.096	249.098	203.771	61.104	72.9359	361.845	131.056	240.108	0	202.879	183.076	115.454	15.2748	79.3744	BRAC4002.3c_MRTX	BRAC4002.3c_ROI3_MRTX.t2	20_MRTX	Tumour
0	0.113603	0.0639575	0.0149711	0.367637	0.164202	0.00637287	0.132799	0	0	0	0.459061	0.459964	0.204663	0	0	0	0	0.105395	0.0672072	0	0.0743993	0.0696515	0	0.067822	9080	2357.6	945.133	9080	83	14.45	39.21	1	BRAC4002.3c_ROI3_MRTX.csv	MRTX	28	BRAC4002.3c_ROI3_MRTX.	11	11_MRTX	11_BRAC4002.3c_ROI3_MRTX.	28	28_Type2_macrophages	Macrophages type 2	Inf	174.541	61.3154	86.6982	115.33	70.4092	246.255	56.9636	624.638	131.791	212.305	0	49.8349	80.3743	159.001	15.526	39.1739	BRAC4002.3c_MRTX	BRAC4002.3c_ROI3_MRTX.t2	20_MRTX	Tumour
0	0.156387	0.019091	0.040084	0.368615	0.120119	0	0.14893	0	0	0	0.276102	0.300973	0.197177	0	0	0	0	0.106192	0.263385	0	0.199198	0.25107	0	0.324032	9081	2445.68	943.064	9081	31	7.73407	23.14	1	BRAC4002.3c_ROI3_MRTX.csv	MRTX	29	BRAC4002.3c_ROI3_MRTX.	11	11_MRTX	11_BRAC4002.3c_ROI3_MRTX.	29	Tumour_metacluster	Tumour	Inf	150.529	54.15	40.2041	128.189	132.792	210.591	31.3027	638.685	174.533	124.979	6.98604	56.2871	27.0649	78.9869	0	54.8532	BRAC4002.3c_MRTX	BRAC4002.3c_ROI3_MRTX.t2	20_MRTX	Tumour
0	0.0922299	0.127938	0	0.328221	0.180998	0.0889482	0.137332	0	0	0	0.389594	0.382448	0.311031	0	0	0	0	0.09909	0.209675	0	0	0.0581597	0	0.180367	9082	2452.66	942.944	9082	71	10.519	35.14	1	BRAC4002.3c_ROI3_MRTX.csv	MRTX	28	BRAC4002.3c_ROI3_MRTX.	11	11_MRTX	11_BRAC4002.3c_ROI3_MRTX.	28	28_Type2_macrophages	Macrophages type 2	Inf	148.652	49.963	42.5372	122.393	138.956	209.053	29.5611	640.263	179.173	118.112	0	62.3237	30.7362	73.4112	6.98604	61.4516	BRAC4002.3c_MRTX	BRAC4002.3c_ROI3_MRTX.t2	20_MRTX	Tumour
0	0.0809066	0.023912	0.0627578	0.349836	0.268223	0.13843	0.203432	0	0	0.0608416	0.367316	0.353283	0.303995	0	0	0	0	0.14899	0.207163	0	0.0935627	0.0667368	0	0.127126	9083	2462.3	942.515	9083	99	14.1745	41.038	1	BRAC4002.3c_ROI3_MRTX.csv	MRTX	28	BRAC4002.3c_ROI3_MRTX.	11	11_MRTX	11_BRAC4002.3c_ROI3_MRTX.	28	28_Type2_macrophages	Macrophages type 2	Inf	146.827	45.2214	47.5064	113.212	147.475	207.556	30.0556	642.814	185.635	108.6	0	71.057	37.2222	66.3352	11.8422	59.7258	BRAC4002.3c_MRTX	BRAC4002.3c_ROI3_MRTX.t2	20_MRTX	Tumour
0	0.409828	0.0178285	0.0438566	0.601022	0.17056	0.0248917	0.171276	0	0	0	0.336923	0.349521	0.322545	0	0	0	0.109647	0.126953	0.25474	0	0.110074	0.0403365	0	0.234864	9084	2537.08	941.353	9084	85	12.1084	43.452	1	BRAC4002.3c_ROI3_MRTX.csv	MRTX	27	BRAC4002.3c_ROI3_MRTX.	11	11_MRTX	11_BRAC4002.3c_ROI3_MRTX.	27A	Tumour_metacluster	Tumour	Inf	151.882	58.2215	108.958	47.1125	173.988	196.977	45.7933	664.986	161.358	38.5545	9.55301	142.355	105.935	53.3894	0	62.0499	BRAC4002.3c_MRTX	BRAC4002.3c_ROI3_MRTX.t2	20_MRTX	Tumour
0	0.222919	0.053802	0.028241	0.37806	0.157035	0	0.151368	0	0	0	1.004	1.00845	0.192055	0	0	0	0	0.134566	0.145174	0	0	0	0	0.105668	9085	774.523	942.932	9085	44	8.55641	26.898	1	BRAC4002.3c_ROI3_MRTX.csv	MRTX	28	BRAC4002.3c_ROI3_MRTX.	11	11_MRTX	11_BRAC4002.3c_ROI3_MRTX.	28	28_Type2_macrophages	Macrophages type 2	Inf	224.907	62.3471	94.4293	182.328	220.855	358.876	51.6169	71.0783	104.966	112.89	0	85.9339	20.7194	81.7988	8.40802	59.3269	BRAC4002.3c_MRTX	BRAC4002.3c_ROI3_MRTX.t1	19_MRTX	Tumour
0	0.454715	0.080933	0.0318617	1.11352	0.181835	0.108502	0.106662	0	0	0	0.24888	0.275783	0.212074	0	0	0	0	0.209458	0.0744481	0	0	0.169409	0.628762	0.232773	9086	951.308	944.59	9086	39	7.62448	25.382	1	BRAC4002.3c_ROI3_MRTX.csv	MRTX	30	BRAC4002.3c_ROI3_MRTX.	11	11_MRTX	11_BRAC4002.3c_ROI3_MRTX.	30	Tumour_metacluster	Tumour	Inf	161.557	32.1268	88.487	47.0896	131.422	277.817	28.8287	124.555	109.229	114.983	8.45635	112.576	124.14	43.6995	0	133.589	BRAC4002.3c_MRTX	BRAC4002.3c_ROI3_MRTX.t1	19_MRTX	Tumour
0	0.141275	0.132984	0	0.445366	0.190322	0.0359215	0.1193	0	0	0	0.570962	0.545473	0.248925	0	0	0	0	0.238311	0.212576	0	0	0.162894	0	0.309358	9087	1014.51	945.33	9087	112	13.338	43.108	1	BRAC4002.3c_ROI3_MRTX.csv	MRTX	29	BRAC4002.3c_ROI3_MRTX.	11	11_MRTX	11_BRAC4002.3c_ROI3_MRTX.	29	Tumour_metacluster	Tumour	Inf	135.333	77.5474	99.4883	79.2501	86.4669	216.51	9.6914	102.609	78.1927	81.1253	7.99877	114.209	133.893	103.392	0	75.1453	BRAC4002.3c_MRTX	BRAC4002.3c_ROI3_MRTX.t1	19_MRTX	Tumour
0	0.234984	0.0359926	0.0703411	0.651364	0.700836	0.029386	0.215311	0	0	0	0.419958	0.44795	0.629134	0	0	0	0	0.672453	0.348148	0.094478	0.0857658	0.183526	0	0.16173	9088	1076.79	943.833	9088	72	11.8538	35.21	1	BRAC4002.3c_ROI3_MRTX.csv	MRTX	20	BRAC4002.3c_ROI3_MRTX.	11	11_MRTX	11_BRAC4002.3c_ROI3_MRTX.	20A	20A_Type2_macrophages	Macrophages type 2	Inf	138.021	100.299	107.377	135.312	77.2715	156.762	11.3501	117.855	92.4289	90.5894	0	147.343	120.346	135.398	20.4361	40.1887	BRAC4002.3c_MRTX	BRAC4002.3c_ROI3_MRTX.t1	19_MRTX	Tumour
0	0.154106	0.0986371	0.0621302	0.392772	0.389885	0	0.208334	0	0	0.0501943	0.36092	0.413899	0.205844	0	0	0	0	0.112127	0.138722	0	0	0	0	0.305741	9089	1905.27	944.85	9089	60	10.607	32.866	1	BRAC4002.3c_ROI3_MRTX.csv	MRTX	29	BRAC4002.3c_ROI3_MRTX.	11	11_MRTX	11_BRAC4002.3c_ROI3_MRTX.	29	Tumour_metacluster	Tumour	Inf	155.594	50.0628	54.1738	170.973	155.602	76.0283	18.6651	200.137	60.1961	116.103	7.26862	94.1976	31.6181	72.3685	0	95.8734	BRAC4002.3c_MRTX	BRAC4002.3c_ROI3_MRTX.t2	20_MRTX	Tumour
0	0.256851	0.0922123	0	0.414988	0.191218	0.18966	0.318227	0	0	0.031048	0.438542	0.452905	0.278848	0	0	0	0	0.0504592	0.0996398	0	0	0.0425705	0	0.111584	9090	2015.3	946.031	9090	194	17.3198	58.108	1	BRAC4002.3c_ROI3_MRTX.csv	MRTX	27	BRAC4002.3c_ROI3_MRTX.	11	11_MRTX	11_BRAC4002.3c_ROI3_MRTX.	27A	Tumour_metacluster	Tumour	Inf	245.585	33.098	100.987	277.176	226.648	58.5982	60.1737	302.156	158.166	186.308	12.5792	152.001	123.216	136.155	0	22.6954	BRAC4002.3c_MRTX	BRAC4002.3c_ROI3_MRTX.t2	20_MRTX	Tumour
0	0.136545	0.0561707	0.0141205	0.285505	0.190088	0.025215	0.0950698	0	0	0	0.512605	0.507366	0.305468	0	0	0	0	0.109547	0.132557	0	0.043692	0.0303385	0	0.104528	9091	2289.03	946.689	9091	212	20.3431	68.42	1	BRAC4002.3c_ROI3_MRTX.csv	MRTX	28	BRAC4002.3c_ROI3_MRTX.	11	11_MRTX	11_BRAC4002.3c_ROI3_MRTX.	28	28_Type2_macrophages	Macrophages type 2	Inf	147.774	49.5633	151.202	115.557	76.3459	252.429	56.8112	569.406	118.028	280.625	0	112.7	147.188	225.317	28.0017	97.156	BRAC4002.3c_MRTX	BRAC4002.3c_ROI3_MRTX.t2	20_MRTX	Tumour
0	0.168075	0.0682196	0.0292378	0.475421	0.249577	0.0200202	0.206729	0	0	0	0.390919	0.412423	0.330291	0	0	0	0.0365489	0.140246	0.300457	0	0	0.0611917	0	0.162416	9092	2524.78	943.451	9092	255	20.6003	69.35	1	BRAC4002.3c_ROI3_MRTX.csv	MRTX	28	BRAC4002.3c_ROI3_MRTX.	11	11_MRTX	11_BRAC4002.3c_ROI3_MRTX.	28	28_Type2_macrophages	Macrophages type 2	Inf	146.636	51.3066	96.7968	55.4476	184.863	205.011	48.9765	658.998	169.792	50.0463	0	129.896	94.47	46.5157	11.6652	53.4185	BRAC4002.3c_MRTX	BRAC4002.3c_ROI3_MRTX.t2	20_MRTX	Tumour
0	0.198337	0.115461	0.0473373	0.559894	0.266293	0.0934246	0.19204	0	0	0	0.476737	0.426849	0.209085	0	0	0	0	0.159187	0.153847	0	0	0.0629233	0	0.115937	9093	2560.3	945.438	9093	105	15.2388	46.038	1	BRAC4002.3c_ROI3_MRTX.csv	MRTX	28	BRAC4002.3c_ROI3_MRTX.	11	11_MRTX	11_BRAC4002.3c_ROI3_MRTX.	28	28_Type2_macrophages	Macrophages type 2	Inf	156.651	51.8069	129.561	30.5193	159.881	182.659	55.7987	669.271	154.396	27.9356	0	164.294	129.489	65.1767	15.485	76.1406	BRAC4002.3c_MRTX	BRAC4002.3c_ROI3_MRTX.t2	20_MRTX	Tumour
0	0.192908	0.0584834	0.045684	0.42347	0.252445	0.011668	0.14127	0	0	0	0.4592	0.433116	0.40606	0	0	0	0	0.0568451	0.200293	0	0.0681082	0.109398	0	0.119403	9094	2610.15	947.213	9094	136	16.2567	47.764	1	BRAC4002.3c_ROI3_MRTX.csv	MRTX	28	BRAC4002.3c_ROI3_MRTX.	11	11_MRTX	11_BRAC4002.3c_ROI3_MRTX.	28	28_Type2_macrophages	Macrophages type 2	Inf	182.632	67.121	83.7292	47.3997	132.297	153.454	91.0018	687.464	144.254	50.7078	0	213.356	178.853	107.356	14.4267	80.4657	BRAC4002.3c_MRTX	BRAC4002.3c_ROI3_MRTX.t2	20_MRTX	Tumour
0	0.207513	0.0804775	0.0548243	0.391805	0.110852	0	0.102906	0	0	0	0.425022	0.442756	0.0609851	0	0	0	0	0.0190413	0.198158	0	0.0388374	0.0677599	0	0.289455	9095	2699.24	946.057	9095	159	16.8149	57.35	1	BRAC4002.3c_ROI3_MRTX.csv	MRTX	1	BRAC4002.3c_ROI3_MRTX.	11	11_MRTX	11_BRAC4002.3c_ROI3_MRTX.	1	Tumour_metacluster	Tumour	Inf	136.992	40.7431	16.5889	122.426	120.28	118.044	74.1326	731.078	136.916	133.829	12.6689	286.358	267.071	111.174	0	10.4177	BRAC4002.3c_MRTX	BRAC4002.3c_ROI3_MRTX.t2	20_MRTX	Tumour
0	0.10074	0.104952	0	0.750222	0.581922	0.00744998	0.220296	0	0.0274416	0.169671	0.379635	0.365817	0.124281	0	0	0	0	0.48552	0.186006	0	0	0.0348958	0	0.0720189	9096	2892.79	944.676	9096	71	14.1939	42.038	1	BRAC4002.3c_ROI3_MRTX.csv	MRTX	2	BRAC4002.3c_ROI3_MRTX.	11	11_MRTX	11_BRAC4002.3c_ROI3_MRTX.	2	Tumour_metacluster	Tumour	Inf	18.649	74.0509	76.7217	49.1838	6.54514	56.4485	32.8108	849.811	9.6628	42.1324	26.9899	146.424	446.68	145.685	0	53.8225	BRAC4002.3c_MRTX	BRAC4002.3c_ROI3_MRTX.t2	20_MRTX	Tumour
0	0.0264984	0.053802	0.035503	0.464597	0.405705	0	0.652589	0	0	0	0.535277	0.600527	0	0	0	0	0	0.127138	0.430368	0	0	0.261346	0	0.0787952	9097	2956.8	943	9097	35	7.68843	22.14	1	BRAC4002.3c_ROI3_MRTX.csv	MRTX	2	BRAC4002.3c_ROI3_MRTX.	11	11_MRTX	11_BRAC4002.3c_ROI3_MRTX.	2	Tumour_metacluster	Tumour	Inf	63.2741	14.269	44.4564	100.117	69.8136	22.3802	37.1791	895.695	5.78202	36.4128	41.076	132.565	474.812	83.806	0	17.267	BRAC4002.3c_MRTX	BRAC4002.3c_ROI3_MRTX.t2	20_MRTX	Tumour
0	0.162461	0.00631351	0	0.38789	0.124799	0.0308308	0.25237	0	0	0	0.826083	0.741486	0.171029	0	0	0	0	0.110777	0.100643	0	0	0.147476	0	0.0473765	9098	765.745	944.52	9098	98	13.4587	39.038	1	BRAC4002.3c_ROI3_MRTX.csv	MRTX	32	BRAC4002.3c_ROI3_MRTX.	11	11_MRTX	11_BRAC4002.3c_ROI3_MRTX.	32	Tumour_metacluster	Tumour	Inf	229.388	70.8441	102.573	190.401	213.606	353.096	58.3931	69.0354	102.731	110.561	8.92039	89.6813	24.4787	85.0497	0	57.667	BRAC4002.3c_MRTX	BRAC4002.3c_ROI3_MRTX.t1	19_MRTX	Tumour
0	0.311156	0.023058	0.0537924	0.391934	0.282098	0	0.159906	0	0	0.0391124	0.771592	0.81673	0.256431	0	0	0	0	0.215101	0.114951	0	0.360885	0.146258	0	0.303846	9099	802.143	944.234	9099	77	10.9274	34.21	1	BRAC4002.3c_ROI3_MRTX.csv	MRTX	29	BRAC4002.3c_ROI3_MRTX.	11	11_MRTX	11_BRAC4002.3c_ROI3_MRTX.	29	Tumour_metacluster	Tumour	Inf	207.373	34.965	67.6585	155.485	240.262	372.647	25.6706	77.9608	110.364	118.258	10.1237	73.5854	18.2358	58.1142	0	76.186	BRAC4002.3c_MRTX	BRAC4002.3c_ROI3_MRTX.t1	19_MRTX	Tumour
0	0.20625	0.189464	0	0.443225	0.507437	0.120474	0.204272	0	0	0	0.690568	0.854274	0.290899	0	0	0	0	0.271384	0.135666	0	0.398396	0	0	0.416972	9100	869.742	945.161	9100	31	7.461	21.382	1	BRAC4002.3c_ROI3_MRTX.csv	MRTX	29	BRAC4002.3c_ROI3_MRTX.	11	11_MRTX	11_BRAC4002.3c_ROI3_MRTX.	29	Tumour_metacluster	Tumour	Inf	177.971	9.09498	22.435	92.9458	203.701	358.157	12.6969	123.868	148.093	154.802	17.715	85.775	78.8684	39.4814	0	123.521	BRAC4002.3c_MRTX	BRAC4002.3c_ROI3_MRTX.t1	19_MRTX	Tumour
0	0.255847	0.163261	0	0.660598	0.524171	0.0364792	0.305291	0	0	0	0.862667	0.766934	0.66861	0	0	0	0	0.480664	0.0810061	0	0	0.204957	0	0.0842453	9101	921.966	944.724	9101	29	9.31102	22.968	1	BRAC4002.3c_ROI3_MRTX.csv	MRTX	16	BRAC4002.3c_ROI3_MRTX.	11	11_MRTX	11_BRAC4002.3c_ROI3_MRTX.	16	16_Type2_macrophages	Macrophages type 2	Inf	171.973	31.4198	60.5398	54.788	156.408	306.631	14.6501	142.989	131.426	137.636	0	122.933	106.341	22.9903	22.9757	161.827	BRAC4002.3c_MRTX	BRAC4002.3c_ROI3_MRTX.t1	19_MRTX	Tumour
0	0.135503	0.0745116	0	0.46788	0.274647	0.012594	0.110504	0	0	0	0.431348	0.455367	0.533058	0	0	0	0	0.255154	0.170103	0	0.0735136	0.162671	0	0.121283	9102	990.214	945.333	9102	42	7.95938	22.968	1	BRAC4002.3c_ROI3_MRTX.csv	MRTX	28	BRAC4002.3c_ROI3_MRTX.	11	11_MRTX	11_BRAC4002.3c_ROI3_MRTX.	28	28_Type2_macrophages	Macrophages type 2	Inf	142.43	60.791	106.073	61.2095	101.261	240.028	21.2805	106.961	85.7927	90.2387	0	109.057	139.818	79.7333	12.0798	96.7916	BRAC4002.3c_MRTX	BRAC4002.3c_ROI3_MRTX.t1	19_MRTX	Tumour
0	0.0647055	0.0571386	0.215858	0.392264	0.433373	0	0.188602	0	0	0	0.454956	0.417191	0.507382	0	0	0	0	0.338295	0.148141	0	0.215412	0.104761	0	0.309285	9103	1234.65	944.581	9103	43	8.42487	24.796	1	BRAC4002.3c_ROI3_MRTX.csv	MRTX	16	BRAC4002.3c_ROI3_MRTX.	11	11_MRTX	11_BRAC4002.3c_ROI3_MRTX.	16	16_Type2_macrophages	Macrophages type 2	Inf	114.435	94.6368	50.0412	104.477	190.337	57.5497	13.0183	95.1439	143.276	145.574	0	230.754	47.0449	113.821	18.5028	61.6471	BRAC4002.3c_MRTX	BRAC4002.3c_ROI3_MRTX.t1	19_MRTX	Tumour
0	0.141096	0.0609391	0.082994	0.537106	0.501052	0	0.238667	0	0	0	0.442834	0.513021	0.676199	0	0	0	0	0.168344	0.270417	0	0	0.117981	0	0.162292	9104	1269.67	945.245	9104	49	9.55491	29.21	1	BRAC4002.3c_ROI3_MRTX.csv	MRTX	16	BRAC4002.3c_ROI3_MRTX.	11	11_MRTX	11_BRAC4002.3c_ROI3_MRTX.	16	16_Type2_macrophages	Macrophages type 2	Inf	88.7346	98.7881	63.3233	70.7584	174.714	73.5295	5.95154	82.1508	144.829	174.209	0	215.688	39.1217	78.8473	14.6299	72.5793	BRAC4002.3c_MRTX	BRAC4002.3c_ROI3_MRTX.t1	19_MRTX	Tumour
0	0.0692985	0.0738243	0.0680879	0.311814	0.0822954	0	0.0405121	0	0	0	0.48553	0.510548	0.155117	0	0	0	0	0.114001	0.239124	0	0.0422955	0.102848	0	0.236005	9105	1309.52	945.233	9105	73	10.8677	41.624	1	BRAC4002.3c_ROI3_MRTX.csv	MRTX	29	BRAC4002.3c_ROI3_MRTX.	11	11_MRTX	11_BRAC4002.3c_ROI3_MRTX.	29	Tumour_metacluster	Tumour	Inf	70.8698	59.9092	26.1704	35.1292	136.606	77.2475	17.4079	83.596	157.12	209.494	7.75177	205.335	61.3465	39.0902	0	65.098	BRAC4002.3c_MRTX	BRAC4002.3c_ROI3_MRTX.t1	19_MRTX	Tumour
0	0.16694	0.0710187	0.0497042	0.560846	0.48077	0.010579	0.18486	0.0185001	0	0	0.491545	0.468047	0.565637	0	0	0	0	0.367945	0.208346	0	0.188061	0.183443	0	0.178513	9106	1371.88	945.24	9106	50	8.81772	27.554	1	BRAC4002.3c_ROI3_MRTX.csv	MRTX	16	BRAC4002.3c_ROI3_MRTX.	11	11_MRTX	11_BRAC4002.3c_ROI3_MRTX.	16	16_Type2_macrophages	Macrophages type 2	Inf	83.2491	17.4996	7.43236	41.2886	80.4169	32.3422	19.5204	117.221	152.284	198.129	0	204.216	19.7632	23.7506	23.6681	56.6602	BRAC4002.3c_MRTX	BRAC4002.3c_ROI3_MRTX.t1	19_MRTX	Tumour
0	0.0772871	0.0394548	0.0207101	0.390334	0.615237	0.0617106	0.135196	0	0	0	0.674297	0.669109	0.354825	0	0	0	0	0.297152	0.130217	0	0.0514595	0.254017	0	0.161793	9107	1384.62	945.867	9107	60	9.81759	29.624	1	BRAC4002.3c_ROI3_MRTX.csv	MRTX	16	BRAC4002.3c_ROI3_MRTX.	11	11_MRTX	11_BRAC4002.3c_ROI3_MRTX.	16	16_Type2_macrophages	Macrophages type 2	Inf	90.5021	23.9075	9.4973	52.7756	69.8331	24.1715	9.96143	127.191	151.28	185.541	0	205.705	23.9653	36.3297	23.8178	63.4209	BRAC4002.3c_MRTX	BRAC4002.3c_ROI3_MRTX.t1	19_MRTX	Tumour
0	0.22082	0.134932	0	0.406892	0.11703	0	0.097973	0	0	0	0.221857	0.247383	0.00863633	0	0	0	0	0.0558149	0.33811	0	0	0.120067	0	2.42427	9108	1682.02	944.429	9108	42	10.0646	26.21	1	BRAC4002.3c_ROI3_MRTX.csv	MRTX	9	BRAC4002.3c_ROI3_MRTX.	11	11_MRTX	11_BRAC4002.3c_ROI3_MRTX.	9	09_Fibroblasts	Fibroblasts	Inf	80.8204	22.2444	40.4877	58.565	48.5396	90.4784	0	100.707	18.0616	9.60937	48.8076	206.605	72.3046	26.0453	17.2961	35.1714	BRAC4002.3c_MRTX	BRAC4002.3c_ROI3_MRTX.t2	20_MRTX	Tumour
0	0.24807	0.105562	0.024606	0.479786	0.191305	0	0.135575	0	0	0	0.490299	0.482235	0.0222948	0	0	0	0	0.0946126	0.135461	0	0.0671614	0.11745	0.242789	0.120593	9109	1755.72	945.109	9109	101	16.3053	45.28	1	BRAC4002.3c_ROI3_MRTX.csv	MRTX	2	BRAC4002.3c_ROI3_MRTX.	11	11_MRTX	11_BRAC4002.3c_ROI3_MRTX.	2	Tumour_metacluster	Tumour	Inf	70.3731	37.6854	37.4163	30.0326	28.0396	91.4721	33.499	94.3306	12.8498	14.7	16.9518	169.42	16.7338	60.994	0	39.6277	BRAC4002.3c_MRTX	BRAC4002.3c_ROI3_MRTX.t2	20_MRTX	Tumour
0	0.139117	0.114329	0.12426	0.686778	0.265624	0.0851527	0.203215	0	0	0	0.378933	0.51966	0.122016	0	0	0	0	0.0353193	0.196645	0	0.183617	0.351619	0	0.151924	9110	1812.45	944.875	9110	40	7.97627	25.14	1	BRAC4002.3c_ROI3_MRTX.csv	MRTX	2	BRAC4002.3c_ROI3_MRTX.	11	11_MRTX	11_BRAC4002.3c_ROI3_MRTX.	2	Tumour_metacluster	Tumour	Inf	99.5645	11.2058	26.8931	79.9334	83.6165	46.1607	45.0993	124.403	27.6489	58.7978	17.2459	126.057	54.7476	54.297	0	83.6233	BRAC4002.3c_MRTX	BRAC4002.3c_ROI3_MRTX.t2	20_MRTX	Tumour
0	0.128923	0.0708821	0.0594705	0.407844	0.0953581	0	0.116034	0	0	0	0.408812	0.409362	0.216621	0.168983	0	0	0	0.230125	0.377215	0	0	0.0528333	0	0.0773532	9111	1888.68	945.143	9111	63	11.6573	33.898	1	BRAC4002.3c_ROI3_MRTX.csv	MRTX	28	BRAC4002.3c_ROI3_MRTX.	11	11_MRTX	11_BRAC4002.3c_ROI3_MRTX.	28	28_Type2_macrophages	Macrophages type 2	Inf	144.825	36.5887	39.1702	154.51	148.715	61.9868	30.0715	185.33	44.16	110.809	0	94.4294	31.4791	59.4949	6.6283	112.174	BRAC4002.3c_MRTX	BRAC4002.3c_ROI3_MRTX.t2	20_MRTX	Tumour
0	0.151532	0.142455	0.0296967	0.338402	0.106976	0	0.0893995	0	0	0	0.288336	0.261483	0.0522782	0	0	0	0	0.0470906	0.140412	0	0	0.0425705	0	0.160887	9112	2030.26	946.031	9112	97	14.9571	44.28	1	BRAC4002.3c_ROI3_MRTX.csv	MRTX	1	BRAC4002.3c_ROI3_MRTX.	11	11_MRTX	11_BRAC4002.3c_ROI3_MRTX.	1	Tumour_metacluster	Tumour	Inf	258.943	34.8224	110.182	269.702	220.112	53.4219	63.3055	316.481	156.82	198.744	14.6085	163.942	137.727	129.129	0	34.7919	BRAC4002.3c_MRTX	BRAC4002.3c_ROI3_MRTX.t2	20_MRTX	Tumour
0	0.0515247	0.0653844	0.0172584	0.548504	0.185955	0.102851	0.22145	0	0	0	0.449779	0.412037	0.350655	0	0	0	0	0.152493	0.0882286	0	0.128649	0.0573519	0	0.0889086	9113	2061.5	945.181	9113	72	10.8182	37.866	1	BRAC4002.3c_ROI3_MRTX.csv	MRTX	28	BRAC4002.3c_ROI3_MRTX.	11	11_MRTX	11_BRAC4002.3c_ROI3_MRTX.	28	28_Type2_macrophages	Macrophages type 2	Inf	242.214	53.3414	133.349	255.421	208.451	54.7528	77.008	346.799	138.065	226.119	0	189.846	168.137	118.43	8.63772	64.3041	BRAC4002.3c_MRTX	BRAC4002.3c_ROI3_MRTX.t2	20_MRTX	Tumour
0	0.0843132	0.153526	0.0376547	0.718405	0.331246	0.0320575	0.176852	0	0	0	0.31894	0.367232	0.100231	0	0	0	0	0.090142	0.313543	0	0	0.0985884	0	0.111493	9114	2094.12	944.879	9114	33	6.88368	22.554	1	BRAC4002.3c_ROI3_MRTX.csv	MRTX	2	BRAC4002.3c_ROI3_MRTX.	11	11_MRTX	11_BRAC4002.3c_ROI3_MRTX.	2	Tumour_metacluster	Tumour	Inf	216.52	53.4779	160.183	240.778	201.375	72.7486	56.0769	378.477	123.437	255.405	7.7867	218.644	200.255	116.105	0	96.1907	BRAC4002.3c_MRTX	BRAC4002.3c_ROI3_MRTX.t2	20_MRTX	Tumour
0	0.175143	0.14932	0.0398376	0.624038	0.381484	0.00476216	0.341935	0	0.056474	0	0.250671	0.260221	1.1179	0	0	0	0	0.10882	0.223403	0	0.145768	0.0968409	0	0.064467	9115	2239.67	945.725	9115	69	10.6769	33.866	1	BRAC4002.3c_ROI3_MRTX.csv	MRTX	16	BRAC4002.3c_ROI3_MRTX.	11	11_MRTX	11_BRAC4002.3c_ROI3_MRTX.	16	16_Type2_macrophages	Macrophages type 2	Inf	144.393	73.1313	199.7	132.61	109.575	204.171	80.2008	520.86	129.57	329.696	0	161.223	195.747	193.617	23.037	143.839	BRAC4002.3c_MRTX	BRAC4002.3c_ROI3_MRTX.t2	20_MRTX	Tumour
0	0.116783	0.157576	0.0241283	0.515466	0.196107	0.0359479	0.191386	0	0	0	0.473175	0.459715	0.398535	0.103358	0	0	0	0.0990281	0.179727	0	0.0599528	0.0400907	0	0.0963902	9116	2417.27	945.194	9116	103	13.6054	42.866	1	BRAC4002.3c_ROI3_MRTX.csv	MRTX	28	BRAC4002.3c_ROI3_MRTX.	11	11_MRTX	11_BRAC4002.3c_ROI3_MRTX.	28	28_Type2_macrophages	Macrophages type 2	Inf	159.632	74.7028	41.392	115.75	109.704	217.521	48.223	631.407	158.823	153.292	0	34.1476	30.9632	102.75	7.32295	30.9428	BRAC4002.3c_MRTX	BRAC4002.3c_ROI3_MRTX.t2	20_MRTX	Tumour
0	0.079321	0.103239	0.0163501	0.449259	0.246994	0.018296	0.18987	0	0	0	0.400931	0.395223	0.338792	0	0	0	0	0.136386	0.162423	0	0	0.103974	0	0.120623	9117	2437.74	944.263	9117	152	20.2551	62.936	1	BRAC4002.3c_ROI3_MRTX.csv	MRTX	28	BRAC4002.3c_ROI3_MRTX.	11	11_MRTX	11_BRAC4002.3c_ROI3_MRTX.	28	28_Type2_macrophages	Macrophages type 2	Inf	152.029	58.828	37.8687	123.631	126.417	211.589	34.0379	635.939	170.273	133.001	0	49.0846	25.7415	85.0282	8.02997	47.9067	BRAC4002.3c_MRTX	BRAC4002.3c_ROI3_MRTX.t2	20_MRTX	Tumour
0	0.100828	0.122303	0	0.488157	0.185716	0.0824571	0.170438	0	0	0.093144	0.372454	0.365343	0.231475	0	0	0	0	0.0388997	0.180141	0	0.0429231	0.085012	0	0.161423	9118	2659.66	945	9118	97	16.7165	47.21	1	BRAC4002.3c_ROI3_MRTX.csv	MRTX	32	BRAC4002.3c_ROI3_MRTX.	11	11_MRTX	11_BRAC4002.3c_ROI3_MRTX.	32	Tumour_metacluster	Tumour	Inf	175.805	35.6985	35.5159	93.2358	116.147	132.962	109.778	712.026	135.424	95.1295	8.11094	262.783	227.604	101.698	0	31.5554	BRAC4002.3c_MRTX	BRAC4002.3c_ROI3_MRTX.t2	20_MRTX	Tumour
0.00989989	0.286993	0.0319409	0.0744848	0.49913	0.254951	0.0367374	0.331936	0	0	0	0.449801	0.451327	0.64854	0	0	0	0	0.0202385	0.0900393	0	0.135222	0.0723388	0	0.115239	9119	2721.87	944.664	9119	137	15.5306	49.452	1	BRAC4002.3c_ROI3_MRTX.csv	MRTX	27	BRAC4002.3c_ROI3_MRTX.	11	11_MRTX	11_BRAC4002.3c_ROI3_MRTX.	27B	27B_Type2_macrophages	Macrophages type 2	Inf	114.585	58.4566	32.5793	129.58	126.371	96.0651	54.8592	744.368	140.883	145.676	0	265.938	289.459	120.467	12.3567	26.1015	BRAC4002.3c_MRTX	BRAC4002.3c_ROI3_MRTX.t2	20_MRTX	Tumour
0	0.328103	0.161406	0.0866934	0.365575	0.545757	0	0.231636	0	0	0	0.37052	0.389565	0.265593	0.24758	0	0	0	0.181744	0.185176	0	0	0.231639	0	0.0992216	9120	2825.05	945.767	9120	43	8.64908	27.796	1	BRAC4002.3c_ROI3_MRTX.csv	MRTX	18	BRAC4002.3c_ROI3_MRTX.	11	11_MRTX	11_BRAC4002.3c_ROI3_MRTX.	18	Tumour_metacluster	Tumour	Inf	28.1966	42.2505	63.5082	56.9734	45.0836	35.0568	72.1012	804.488	74.7951	62.9583	8.64588	185.145	392.408	197.054	0	38.5147	BRAC4002.3c_MRTX	BRAC4002.3c_ROI3_MRTX.t2	20_MRTX	Tumour
0	0.483087	0.103121	0.0454611	0.511733	0.340985	0	0.164751	0	0	0	0.477484	0.453591	0.36785	0	0	0	0	0.246182	0.338417	0	0	0.0503578	0.299045	0.144499	9121	2858.45	944.415	9121	82	12.7014	43.382	1	BRAC4002.3c_ROI3_MRTX.csv	MRTX	28	BRAC4002.3c_ROI3_MRTX.	11	11_MRTX	11_BRAC4002.3c_ROI3_MRTX.	28	28_Type2_macrophages	Macrophages type 2	Inf	27.2933	55.4107	82.5268	40.3143	21.4048	48.7904	58.9282	827.068	42.055	50.9199	0	163.039	425.657	179.66	12.6874	59.017	BRAC4002.3c_MRTX	BRAC4002.3c_ROI3_MRTX.t2	20_MRTX	Tumour
0	0.24428	0.0986371	0.0376547	0.793342	0.185126	0	0.165756	0	0	0	0.469198	0.478038	0.0110246	0	0	0	0	0.176131	0.179242	0	0	0.134444	0	0.0528176	9122	2926.37	944.919	9122	86	12.9947	39.038	1	BRAC4002.3c_ROI3_MRTX.csv	MRTX	30	BRAC4002.3c_ROI3_MRTX.	11	11_MRTX	11_BRAC4002.3c_ROI3_MRTX.	30	Tumour_metacluster	Tumour	Inf	45.1272	42.9565	53.9907	73.9963	39.5097	28.3012	31.8605	872.797	9.77919	29.5811	21.4561	136.708	461.537	112.674	0	47.7519	BRAC4002.3c_MRTX	BRAC4002.3c_ROI3_MRTX.t2	20_MRTX	Tumour
0	0.421019	0.138698	0.0161377	0.69696	0.395582	0	0.425646	0	0	0	0.383001	0.379911	0.977919	0	0	0	0	0.3142	0.176768	0	0.200492	0.134882	0	0.264828	9123	960.195	946.571	9123	77	11.8636	35.624	1	BRAC4002.3c_ROI3_MRTX.csv	MRTX	16	BRAC4002.3c_ROI3_MRTX.	11	11_MRTX	11_BRAC4002.3c_ROI3_MRTX.	16	16_Type2_macrophages	Macrophages type 2	Inf	155.008	35.7096	96.6616	46.1861	123.026	269.544	23.6236	118.097	101.697	107.288	0	108.796	131.768	50.8441	9.10537	124.515	BRAC4002.3c_MRTX	BRAC4002.3c_ROI3_MRTX.t1	19_MRTX	Tumour
0	0.0951226	0.26993	0	0.600106	0.554841	0.0801437	0.350914	0	0	0	0.374378	0.375075	0.586863	0	0	0	0	0.331204	0.201687	0	0	0.431864	0	0.571865	9124	1024.13	946.513	9124	39	9.05559	25.796	1	BRAC4002.3c_ROI3_MRTX.csv	MRTX	23	BRAC4002.3c_ROI3_MRTX.	11	11_MRTX	11_BRAC4002.3c_ROI3_MRTX.	23	23_Fibroblasts_CAFs	Fibroblasts	Inf	132.472	78.8404	99.6102	86.6128	80.8069	207.577	0	101.255	75.934	78.1313	6.34337	116.49	131.278	111.674	9.6914	66.4034	BRAC4002.3c_MRTX	BRAC4002.3c_ROI3_MRTX.t1	19_MRTX	Tumour
0	0.0778276	0.0227624	0.203118	0.478693	0.323675	0.0203442	0.151673	0	0	0	0.391616	0.396301	0.747484	0	0	0	0	0.222199	0.285102	0	0	0.216092	0	0.547636	9125	1122.65	945.385	9125	52	9.89114	27.796	1	BRAC4002.3c_ROI3_MRTX.csv	MRTX	23	BRAC4002.3c_ROI3_MRTX.	11	11_MRTX	11_BRAC4002.3c_ROI3_MRTX.	23	23_Fibroblasts_CAFs	Fibroblasts	Inf	154.417	103.109	83.7831	178.541	97.089	115.808	0	144.143	117.778	88.6202	7.56981	180.199	124.722	119.887	21.4038	58.2857	BRAC4002.3c_MRTX	BRAC4002.3c_ROI3_MRTX.t1	19_MRTX	Tumour
0	0.12219	0.104281	0	0.430718	0.280086	0.0256704	0.253361	0	0	0	0.541033	0.546684	0.684653	0.0540402	0	0	0	0.38043	0.145151	0	0	0.138089	0	0.487467	9126	1146.28	945.101	9126	197	20.2141	62.42	1	BRAC4002.3c_ROI3_MRTX.csv	MRTX	16	BRAC4002.3c_ROI3_MRTX.	11	11_MRTX	11_BRAC4002.3c_ROI3_MRTX.	16	16_Type2_macrophages	Macrophages type 2	Inf	166.649	97.4939	63.0132	186.951	114.06	95.8091	23.6317	161.616	127.749	92.7347	0	199.736	115.101	112.758	23.8098	77.7326	BRAC4002.3c_MRTX	BRAC4002.3c_ROI3_MRTX.t1	19_MRTX	Tumour
0	0.194922	0.0911794	0.0492121	0.496961	0.430048	0.0353108	0.281944	0	0	0	0.459541	0.469708	0.732812	0.105405	0	0	0	0.414857	0.231198	0	0	0.288422	0	0.0767117	9127	1189.76	944.723	9127	101	15.6417	43.28	1	BRAC4002.3c_ROI3_MRTX.csv	MRTX	16	BRAC4002.3c_ROI3_MRTX.	11	11_MRTX	11_BRAC4002.3c_ROI3_MRTX.	16	16_Type2_macrophages	Macrophages type 2	Inf	152.439	98.1926	35.8997	148.724	150	65.7789	27.0468	125.502	152.508	113.426	0	237.57	78.4574	112.306	16.9684	75.0299	BRAC4002.3c_MRTX	BRAC4002.3c_ROI3_MRTX.t1	19_MRTX	Tumour
0	0.134088	0.109657	0	0.425175	0.429496	0.0225947	0.247545	0	0	0.07257	0.632907	0.667968	0.616154	0	0	0	0	0.233398	0.165474	0	0	0.329262	0	0.165939	9128	1300.86	947.193	9128	83	12.9097	38.452	1	BRAC4002.3c_ROI3_MRTX.csv	MRTX	16	BRAC4002.3c_ROI3_MRTX.	11	11_MRTX	11_BRAC4002.3c_ROI3_MRTX.	16	16_Type2_macrophages	Macrophages type 2	Inf	71.4553	67.8139	34.617	43.2917	144.217	81.3996	17.6878	83.5732	151.841	200.822	0	205.065	53.4932	47.9176	8.88486	72.1321	BRAC4002.3c_MRTX	BRAC4002.3c_ROI3_MRTX.t1	19_MRTX	Tumour
0	0.36717	0.778105	0.10021	0.808769	0.57804	0	1.07803	0	0	0	0.537407	0.469287	0.225965	0	0	0	0.186764	0.0513028	0.430413	0	0	0.705378	0	0.0748854	9129	1620.19	945.613	9129	62	9.3796	30.21	1	BRAC4002.3c_ROI3_MRTX.csv	MRTX	10	BRAC4002.3c_ROI3_MRTX.	11	11_MRTX	11_BRAC4002.3c_ROI3_MRTX.	10	10_Type1_macrophages	Macrophages type 1	Inf	30.7428	69.8291	78.5135	117.69	109.627	96.5921	56.8611	138.742	16.7884	0	110.534	208.998	132.959	81.1104	10.801	51.4132	BRAC4002.3c_MRTX	BRAC4002.3c_ROI3_MRTX.t2	20_MRTX	Tumour
0	0.195773	0.0713285	0	0.604271	0.452109	0.160287	1.05966	0	0	0	0.36379	0.402476	0.151489	0	0	0	0	0.225869	0.314343	0	0.263677	0.112618	0	0.0418837	9130	1741.02	945.114	9130	44	8.48607	26.14	1	BRAC4002.3c_ROI3_MRTX.csv	MRTX	11	BRAC4002.3c_ROI3_MRTX.	11	11_MRTX	11_BRAC4002.3c_ROI3_MRTX.	11	11_Type1_macrophages	Macrophages type 1	Inf	68.7354	42.1945	48.1348	23.0755	15.1405	97.8862	18.9104	90.8501	13.7072	0	9.82765	181.832	20.3453	47.4555	6.60944	33.6592	BRAC4002.3c_MRTX	BRAC4002.3c_ROI3_MRTX.t2	20_MRTX	Tumour
0	0.0397127	0.0666678	0.0270131	0.445705	0.206692	0.0229978	0.230291	0	0	0	0.342064	0.291497	0.320098	0	0	0	0.405216	0.125738	0.127003	0	0	0.109626	0	0.165752	9131	2544.74	947.065	9131	46	10.8452	27.796	1	BRAC4002.3c_ROI3_MRTX.csv	MRTX	28	BRAC4002.3c_ROI3_MRTX.	11	11_MRTX	11_BRAC4002.3c_ROI3_MRTX.	28	28_Type2_macrophages	Macrophages type 2	Inf	148.982	50.7927	114.216	37.6523	172.058	194.978	52.3426	662.213	162.555	36.8738	0	148.694	114.698	53.0463	9.55301	63.0552	BRAC4002.3c_MRTX	BRAC4002.3c_ROI3_MRTX.t2	20_MRTX	Tumour
0	0.305095	0.229004	0.0238963	0.700105	0.424406	0	0.253424	0	0	0	0.240209	0.265113	0.377091	0	0	0	0	0.364092	0.307268	0	0	0.375394	0	0.134335	9132	2865.83	945.904	9132	52	9.20966	28.21	1	BRAC4002.3c_ROI3_MRTX.csv	MRTX	16	BRAC4002.3c_ROI3_MRTX.	11	11_MRTX	11_BRAC4002.3c_ROI3_MRTX.	16	16_Type2_macrophages	Macrophages type 2	Inf	20.4968	61.6688	89.0382	41.393	19.6939	55.2435	51.7775	830.812	35.0654	47.0508	0	160.201	433.11	172.15	11.1106	57.5511	BRAC4002.3c_MRTX	BRAC4002.3c_ROI3_MRTX.t2	20_MRTX	Tumour
0	0.141414	0.241255	0.0352639	1.03557	1.18357	0	0.355266	0	0	0.0478041	0.385852	0.476883	0.0376236	0	0	0	0	0.0979424	0.282387	0	0.0980181	0.327129	0	0.0812672	9133	2945.25	945.603	9133	63	10.3097	29.796	1	BRAC4002.3c_ROI3_MRTX.csv	MRTX	4	BRAC4002.3c_ROI3_MRTX.	11	11_MRTX	11_BRAC4002.3c_ROI3_MRTX.	4	Leukocytes_unclassified	Leukocytes unclassified	Inf	61.2959	25.8236	47.8156	90.7157	58.3899	21.7715	32.7301	885.633	0	37.3143	35.5809	135.207	471.213	94.1519	7.55552	29.0401	BRAC4002.3c_MRTX	BRAC4002.3c_ROI3_MRTX.t2	20_MRTX	Tumour
0	0	0.0561392	0	0	0.0493852	0	0.000657524	0	0	0	0.00115325	0.000936478	0	0	0	0	0	0	0	0	0	0.00439291	0	0	9134	486.133	945.011	9134	188	50.6832	102.152	1	BRAC4002.3c_ROI3_MRTX.csv	MRTX	7	BRAC4002.3c_ROI3_MRTX.	11	11_MRTX	11_BRAC4002.3c_ROI3_MRTX.	7	Unclassified	Unclassified	Inf	323.746	234.932	249.852	341.897	199.869	324.174	213.113	288.59	204.363	109.523	189.243	341.81	197.832	254.037	184.57	0	BRAC4002.3c_MRTX	BRAC4002.3c_ROI3_MRTX.t1	19_MRTX	Normal
0	0.15204	0.0779101	0.0203706	0.633543	0.464478	0.0173426	0.246676	0	0	0	0.567225	0.549149	0.583859	0	0	0	0	0.449468	0.158804	0	0	0.160004	0	0.12978	9135	901.475	947.754	9135	61	10.0872	28.382	1	BRAC4002.3c_ROI3_MRTX.csv	MRTX	16	BRAC4002.3c_ROI3_MRTX.	11	11_MRTX	11_BRAC4002.3c_ROI3_MRTX.	16	16_Type2_macrophages	Macrophages type 2	Inf	169.63	17.8848	40.678	65.605	173.433	327.329	10.3534	150.19	146.893	153.312	0	105.476	100.03	21.6696	17.933	151.434	BRAC4002.3c_MRTX	BRAC4002.3c_ROI3_MRTX.t1	19_MRTX	Tumour
0	0.345112	0.113227	0	0.476728	0.320476	0.0934557	0.0804098	0	0	0	0.396572	0.400433	0.430414	0.0902196	0	0	0	0.220655	0.148082	0	0	0.365851	0	0.240369	9136	999.78	947.78	9136	59	10.1535	31.452	1	BRAC4002.3c_ROI3_MRTX.csv	MRTX	28	BRAC4002.3c_ROI3_MRTX.	11	11_MRTX	11_BRAC4002.3c_ROI3_MRTX.	28	28_Type2_macrophages	Macrophages type 2	Inf	136.849	68.5246	105.188	66.201	93.0812	231.368	14.2924	102.203	79.7358	83.7162	0	108.076	141.844	88.4715	12.0546	87.0589	BRAC4002.3c_MRTX	BRAC4002.3c_ROI3_MRTX.t1	19_MRTX	Tumour
0	0.0181852	0.0142417	0	0.583206	0.251978	0.0207431	0.151341	0	0	0	0.584855	0.565136	0.430962	0	0	0	0	0.335979	0.233072	0	0	0.140098	0	0.0961901	9137	1056.23	946.941	9137	51	8.55163	29.796	1	BRAC4002.3c_ROI3_MRTX.csv	MRTX	28	BRAC4002.3c_ROI3_MRTX.	11	11_MRTX	11_BRAC4002.3c_ROI3_MRTX.	28	28_Type2_macrophages	Macrophages type 2	Inf	131.373	90.7155	103.19	115.067	72.2859	177.137	7.04787	106.716	80.5116	80.015	0	132.007	124.094	122.19	9.10974	43.4419	BRAC4002.3c_MRTX	BRAC4002.3c_ROI3_MRTX.t1	19_MRTX	Tumour
0	0.202753	0.0746031	0.0222854	0.349185	0.203945	0.0596989	0.11718	0	0	0	0.635187	0.644904	0.393582	0.079005	0	0	0.126802	0.251105	0.114679	0	0.0630116	0.199104	0	0.102654	9138	1219.92	946.857	9138	147	18.5058	52.35	1	BRAC4002.3c_ROI3_MRTX.csv	MRTX	28	BRAC4002.3c_ROI3_MRTX.	11	11_MRTX	11_BRAC4002.3c_ROI3_MRTX.	28	28_Type2_macrophages	Macrophages type 2	Inf	125.191	99.1787	42.6728	119.36	175.935	58.8003	17.5066	105.671	142.644	132.751	0	236.171	53.6765	123.678	15.5992	65.0852	BRAC4002.3c_MRTX	BRAC4002.3c_ROI3_MRTX.t1	19_MRTX	Tumour
0	0.043137	0.0364936	0	0.452571	0.191092	0	0.170003	0	0	0	0.421204	0.416302	0.530099	0	0	0	0	0.163551	0.271114	0	0	0.115237	0.570272	0.162905	9139	1247.44	947.139	9139	43	9.46062	27.14	1	BRAC4002.3c_ROI3_MRTX.csv	MRTX	28	BRAC4002.3c_ROI3_MRTX.	11	11_MRTX	11_BRAC4002.3c_ROI3_MRTX.	28	28_Type2_macrophages	Macrophages type 2	Inf	102.895	97.0048	61.4402	92.6186	195.849	63.7208	14.8251	91.1171	140.538	154.416	0	222.649	39.0376	101.147	10.9005	65.9064	BRAC4002.3c_MRTX	BRAC4002.3c_ROI3_MRTX.t1	19_MRTX	Tumour
0	0.0757098	0.0966241	0.0507186	0.738472	0.778007	0.145403	0.628126	0	0	0	0.521092	0.566717	0.821466	0	0	0	0.380407	0.670692	0.501869	0	0	0.654259	0	0.0648902	9140	1326.57	948.225	9140	49	9.35377	28.624	1	BRAC4002.3c_ROI3_MRTX.csv	MRTX	20	BRAC4002.3c_ROI3_MRTX.	11	11_MRTX	11_BRAC4002.3c_ROI3_MRTX.	20A	20A_Type2_macrophages	Macrophages type 2	Inf	66.088	42.748	18.1147	27.0291	119.557	74.4077	18.6726	92.475	159.158	223.893	0	200.159	50.8264	22.8779	17.3105	59.1864	BRAC4002.3c_MRTX	BRAC4002.3c_ROI3_MRTX.t1	19_MRTX	Tumour
0	0.274363	0.020286	0.0203706	0.558721	0.404248	0.00867128	0.0783568	0	0	0	0.401288	0.422259	0.148599	0.0872616	0	0	0	0.214487	0.130101	0	0	0.121849	0	1.44397	9141	1394.57	946.164	9141	61	11.4554	33.866	1	BRAC4002.3c_ROI3_MRTX.csv	MRTX	23	BRAC4002.3c_ROI3_MRTX.	11	11_MRTX	11_BRAC4002.3c_ROI3_MRTX.	23	23_Fibroblasts_CAFs	Fibroblasts	Inf	97.1006	20.7261	13.8504	62.0289	62.2657	21.0174	0	135.194	151.433	175.692	9.96143	207.595	27.1227	38.6294	28.1118	69.7352	BRAC4002.3c_MRTX	BRAC4002.3c_ROI3_MRTX.t1	19_MRTX	Tumour
0	0.424993	0.159438	0	0.610907	0.490438	0.0514092	0.593724	0	0	0	0.694551	0.664262	0.121931	0	0	0	0	0.293189	0.355156	0	0	0.039981	0	0.0739115	9142	1732.15	945.756	9142	41	8.30882	24.968	1	BRAC4002.3c_ROI3_MRTX.csv	MRTX	2	BRAC4002.3c_ROI3_MRTX.	11	11_MRTX	11_BRAC4002.3c_ROI3_MRTX.	2	Tumour_metacluster	Tumour	Inf	68.6204	46.4322	43.3197	22.1429	9.4936	99.9861	10.4664	89.2161	19.9304	8.90022	6.92661	189.805	25.8501	40.0231	0	30.3817	BRAC4002.3c_MRTX	BRAC4002.3c_ROI3_MRTX.t2	20_MRTX	Tumour
0	0.227382	0.119261	0.0688375	0.564676	0.187219	0.00986769	0.169467	0	0	0	0.509485	0.495474	0.120175	0	0	0	0	0.0790363	0.214571	0	0.0578919	0.0754699	0.0766304	0.106765	9143	1836.63	947.612	9143	160	15.0345	56.108	1	BRAC4002.3c_ROI3_MRTX.csv	MRTX	17	BRAC4002.3c_ROI3_MRTX.	11	11_MRTX	11_BRAC4002.3c_ROI3_MRTX.	17	Tumour_metacluster	Tumour	Inf	116.62	16.3819	27.8645	102.779	107.444	34.971	29.7031	140.477	17.7512	70.7828	17.3172	113.688	68.097	40.7477	0	105.216	BRAC4002.3c_MRTX	BRAC4002.3c_ROI3_MRTX.t2	20_MRTX	Tumour
0	0.283712	0.108739	0	0.506396	0.0967846	0	0.140732	0	0	0	0.302011	0.317843	0.109286	0	0	0	0	0.0885407	0.176637	0	0	0.0418161	0	0.101031	9144	1872.72	946.354	9144	79	11.1812	38.866	1	BRAC4002.3c_ROI3_MRTX.csv	MRTX	17	BRAC4002.3c_ROI3_MRTX.	11	11_MRTX	11_BRAC4002.3c_ROI3_MRTX.	17	Tumour_metacluster	Tumour	Inf	136.347	27.9511	27.2526	138.547	143.543	49.2827	19.1066	170.904	29.7251	100.257	15.9234	98.2596	39.501	48.4644	0	127.813	BRAC4002.3c_MRTX	BRAC4002.3c_ROI3_MRTX.t2	20_MRTX	Tumour
0	0.136389	0.09178	0.0365472	0.455656	0.080315	0	0.31102	0	0	0	0.329023	0.276378	0.280442	0	0	0	0	0.12334	0.262659	0	0	0.0839117	0	0.120619	9145	1880.32	947.177	9145	34	7.51992	22.554	1	BRAC4002.3c_ROI3_MRTX.csv	MRTX	27	BRAC4002.3c_ROI3_MRTX.	11	11_MRTX	11_BRAC4002.3c_ROI3_MRTX.	27A	Tumour_metacluster	Tumour	Inf	141.352	32.4755	33.3566	145.946	147.614	54.1975	23.5447	177.044	36.9609	106.465	8.60281	97.5015	36.2562	52.3287	0	120.168	BRAC4002.3c_MRTX	BRAC4002.3c_ROI3_MRTX.t2	20_MRTX	Tumour
0	0.106451	0.0696822	0.0416516	0.529124	0.141135	0	0.196973	0	0	0	0.399707	0.389362	0.328438	0	0	0	0.104134	0.113435	0.140087	0	0	0.0629153	0	0.153652	9146	1918.73	947.838	9146	179	19.9007	61.42	1	BRAC4002.3c_ROI3_MRTX.csv	MRTX	28	BRAC4002.3c_ROI3_MRTX.	11	11_MRTX	11_BRAC4002.3c_ROI3_MRTX.	28	28_Type2_macrophages	Macrophages type 2	Inf	167.253	63.4261	67.868	183.983	164.957	86.7442	14.2929	211.003	73.9873	119.046	0	99.2798	40.1971	82.1965	9.59855	82.0906	BRAC4002.3c_MRTX	BRAC4002.3c_ROI3_MRTX.t2	20_MRTX	Tumour
0	0.0684691	0.0238318	0.00833963	0.365983	0.293342	0.0283999	0.236155	0	0	0	0.456316	0.472913	0.385769	0	0	0	0	0.0461254	0.110305	0	0	0.0256981	0	0.117935	9147	1995.96	947.007	9147	149	18.4534	57.592	1	BRAC4002.3c_ROI3_MRTX.csv	MRTX	28	BRAC4002.3c_ROI3_MRTX.	11	11_MRTX	11_BRAC4002.3c_ROI3_MRTX.	28	28_Type2_macrophages	Macrophages type 2	Inf	229.085	40.8975	90.4937	260.96	215.495	70.3554	60.5648	283.419	147.195	170.211	0	138.107	104.927	147.789	9.92151	15.7517	BRAC4002.3c_MRTX	BRAC4002.3c_ROI3_MRTX.t2	20_MRTX	Tumour
0	0.0447732	0.115767	0.0171394	0.289965	0.180563	0.0109438	0.172893	0	0	0	0.468782	0.50124	0.348113	0.0367101	0	0	0	0.0566175	0.124513	0	0.0625902	0.113913	0	0.161733	9148	2128.83	948.697	9148	145	18.9098	53.936	1	BRAC4002.3c_ROI3_MRTX.csv	MRTX	28	BRAC4002.3c_ROI3_MRTX.	11	11_MRTX	11_BRAC4002.3c_ROI3_MRTX.	28	28_Type2_macrophages	Macrophages type 2	Inf	194.606	25.6322	188.926	208.973	203.643	102.501	25.8381	411.457	112.078	285.82	0	251.891	235.145	127.318	19.1824	130.017	BRAC4002.3c_MRTX	BRAC4002.3c_ROI3_MRTX.t2	20_MRTX	Tumour
0	0.27367	0.0175789	0.024606	0.427946	0.283394	0	0.470536	0	0	0	0.353683	0.419385	1.12427	0	0	0	0	0.108507	0.181631	0	0.03057	0.056495	0	0.103728	9149	2228.47	946.673	9149	101	13.3743	43.28	1	BRAC4002.3c_ROI3_MRTX.csv	MRTX	16	BRAC4002.3c_ROI3_MRTX.	11	11_MRTX	11_BRAC4002.3c_ROI3_MRTX.	16	16_Type2_macrophages	Macrophages type 2	Inf	147.102	82.4341	210.553	137.675	119.319	193.621	79.3246	509.671	135.603	340.928	0	172.105	206.964	185.405	18.7094	148.032	BRAC4002.3c_MRTX	BRAC4002.3c_ROI3_MRTX.t2	20_MRTX	Tumour
0	0.216404	0.108037	0	0.423799	0.240485	0.0109438	0.210881	0	0	0	0.493609	0.417817	0.55495	0	0	0	0	0.116573	0.232885	0	0	0.165001	0	0.0668816	9150	2324.34	947.448	9150	145	19.3191	54.522	1	BRAC4002.3c_ROI3_MRTX.csv	MRTX	28	BRAC4002.3c_ROI3_MRTX.	11	11_MRTX	11_BRAC4002.3c_ROI3_MRTX.	28	28_Type2_macrophages	Macrophages type 2	Inf	159.861	47.4592	116.932	115.332	66.4032	264.984	50.3988	604.212	122.042	245.598	0	78.6093	112.896	190.705	35.6687	66.2324	BRAC4002.3c_MRTX	BRAC4002.3c_ROI3_MRTX.t2	20_MRTX	Tumour
0	0.10383	0.032879	0	0.456932	0.212389	0.044079	0.203007	0	0	0	0.316991	0.288786	0.791393	0	0	0	0	0.158594	0.171569	0	0.0857658	0.0688223	0	0.153573	9151	2335.5	947.139	9151	36	8.38512	25.14	1	BRAC4002.3c_ROI3_MRTX.csv	MRTX	16	BRAC4002.3c_ROI3_MRTX.	11	11_MRTX	11_BRAC4002.3c_ROI3_MRTX.	16	16_Type2_macrophages	Macrophages type 2	Inf	164.589	50.5291	106.431	118.019	66.3847	258.012	50.7468	615.296	124.847	234.486	0	68.3153	102.057	179.925	37.5139	57.1705	BRAC4002.3c_MRTX	BRAC4002.3c_ROI3_MRTX.t2	20_MRTX	Tumour
0	0.113908	0.125266	0.0188273	0.437705	0.278838	0	0.150006	0	0	0	0.336346	0.393543	0.190233	0	0	0	0	0.143101	0.213561	0	0.0474902	0	0	0.111788	9152	2430.21	946.561	9152	66	10.8522	32.796	1	BRAC4002.3c_ROI3_MRTX.csv	MRTX	28	BRAC4002.3c_ROI3_MRTX.	11	11_MRTX	11_BRAC4002.3c_ROI3_MRTX.	28	28_Type2_macrophages	Macrophages type 2	Inf	152.762	63.1842	36.0054	118.569	121.18	211.71	37.2318	632.276	167.418	140.83	0	41.7697	27.9	90.5028	15.2467	42.2676	BRAC4002.3c_MRTX	BRAC4002.3c_ROI3_MRTX.t2	20_MRTX	Tumour
0	0.196651	0.0784998	0.0213018	0.504953	0.151454	0.00604512	0.142751	0	0	0	0.459241	0.490675	0.193481	0	0	0	0	0.075477	0.139669	0	0.0414349	0.0429737	0	0.0489272	9153	2578.73	945.286	9153	175	20.0553	58.764	1	BRAC4002.3c_ROI3_MRTX.csv	MRTX	17	BRAC4002.3c_ROI3_MRTX.	11	11_MRTX	11_BRAC4002.3c_ROI3_MRTX.	17	Tumour_metacluster	Tumour	Inf	165.667	57.044	114.467	29.7228	147.697	170.131	66.0519	676.369	148.014	28.6133	8.75183	182.502	147.549	80.1641	0	91.7979	BRAC4002.3c_MRTX	BRAC4002.3c_ROI3_MRTX.t2	20_MRTX	Tumour
0	0.197895	0.0343818	0.0274609	0.39144	0.197043	0.0116895	0.13299	0	0	0	0.419175	0.440945	0.164408	0	0	0	0	0.0341579	0.11122	0	0.0341168	0.0285521	0.135479	0.113253	9154	2738.94	945.674	9154	181	21.5255	61.35	1	BRAC4002.3c_ROI3_MRTX.csv	MRTX	32	BRAC4002.3c_ROI3_MRTX.	11	11_MRTX	11_BRAC4002.3c_ROI3_MRTX.	32	Tumour_metacluster	Tumour	Inf	98.2985	72.7079	48.898	132.001	126.466	80.5504	44.2974	752.986	148.025	129.635	10.2916	251.886	306.552	131.279	0	12.7708	BRAC4002.3c_MRTX	BRAC4002.3c_ROI3_MRTX.t2	20_MRTX	Tumour
0	0.128449	0.0286692	0.0116676	0.332913	0.146151	0.00744998	0.111559	0	0	0	0.41694	0.447584	0.128631	0	0	0	0	0.19459	0.251808	0	0	0.0581597	0	0.0686373	9155	2780.35	945.901	9155	71	11.4838	33.21	1	BRAC4002.3c_ROI3_MRTX.csv	MRTX	32	BRAC4002.3c_ROI3_MRTX.	11	11_MRTX	11_BRAC4002.3c_ROI3_MRTX.	32	Tumour_metacluster	Tumour	Inf	59.638	58.4603	60.1481	93.6451	86.2379	46.0427	41.0043	776.845	118.667	93.5862	11.3602	218.213	347.842	160.646	0	8.38007	BRAC4002.3c_MRTX	BRAC4002.3c_ROI3_MRTX.t2	20_MRTX	Tumour
0	0.113565	0.053985	0	0.293935	0.111458	0	0.0907806	0	0	0	0.410606	0.408987	0.105688	0	0	0	0	0.0189816	0.225527	0	0.252047	0.0337089	0	0.223474	9156	2815.04	945.98	9156	49	9.02638	27.21	1	BRAC4002.3c_ROI3_MRTX.csv	MRTX	1	BRAC4002.3c_ROI3_MRTX.	11	11_MRTX	11_BRAC4002.3c_ROI3_MRTX.	1	Tumour_metacluster	Tumour	Inf	32.8032	42.6478	60.1177	64.4242	53.8906	33.0654	63.8564	798.023	84.5815	68.3389	8.84889	192.268	382.442	188.693	0	28.6675	BRAC4002.3c_MRTX	BRAC4002.3c_ROI3_MRTX.t2	20_MRTX	Tumour
0	0.210351	0.0553196	0	0.652243	0.287329	0	0.114941	0	0	0	0.435065	0.486314	0.0072932	0	0	0	0	0.249889	0.255425	0.104653	0	0.101645	0	0.0302488	9157	2908.34	948.877	9157	65	13.2589	37.866	1	BRAC4002.3c_ROI3_MRTX.csv	MRTX	2	BRAC4002.3c_ROI3_MRTX.	11	11_MRTX	11_BRAC4002.3c_ROI3_MRTX.	2	Tumour_metacluster	Tumour	Inf	28.934	60.8701	68.0024	62.4468	22.5375	44.605	23.6303	857.409	13.4202	36.5254	14.5597	144.915	456.997	129.659	0	58.0641	BRAC4002.3c_MRTX	BRAC4002.3c_ROI3_MRTX.t2	20_MRTX	Tumour
0	0.0678618	0.335279	0.0303074	0.926679	0.314647	0.0129012	0.426438	0	0	0.073455	0.487488	0.343571	0.593273	0	0	0	0	0.518058	0.448719	0	0	0.251179	0	0.372565	9158	792.707	947.902	9158	41	8.13333	26.624	1	BRAC4002.3c_ROI3_MRTX.csv	MRTX	20	BRAC4002.3c_ROI3_MRTX.	11	11_MRTX	11_BRAC4002.3c_ROI3_MRTX.	20A	20A_Type2_macrophages	Macrophages type 2	Inf	209.8	43.6749	75.5781	163.476	230.718	364.33	35.7652	70.7001	103.814	111.765	0	73.0961	11.6234	67.9968	10.1237	72.9283	BRAC4002.3c_MRTX	BRAC4002.3c_ROI3_MRTX.t1	19_MRTX	Tumour
0	0.157863	0.40218	0	0.557186	1.06887	0.0225084	0.439465	0	0	0	0.58826	0.55063	0.815694	0.113254	0	0	0	0.711463	0.318053	0	0	0.23136	0	0.180933	9159	970.021	949.192	9159	47	9.45246	25.14	1	BRAC4002.3c_ROI3_MRTX.csv	MRTX	20	BRAC4002.3c_ROI3_MRTX.	11	11_MRTX	11_BRAC4002.3c_ROI3_MRTX.	20A	20A_Type2_macrophages	Macrophages type 2	Inf	147.708	41.4303	105.803	46.8655	113.606	260.561	20.8883	111.006	93.3572	98.7321	0	104.949	140.698	59.249	9.13995	114.356	BRAC4002.3c_MRTX	BRAC4002.3c_ROI3_MRTX.t1	19_MRTX	Tumour
0	0.254617	0.0777587	0	0.622196	0.44956	0.051914	0.166664	0	0	0	0.467212	0.520954	0.510829	0	0	0	0	0.373055	0.286933	0.101529	0	0.084417	0	0.150652	9160	1068.48	947.09	9160	67	10.632	34.21	1	BRAC4002.3c_ROI3_MRTX.csv	MRTX	16	BRAC4002.3c_ROI3_MRTX.	11	11_MRTX	11_BRAC4002.3c_ROI3_MRTX.	16	16_Type2_macrophages	Macrophages type 2	Inf	133.024	94.1215	107.075	126.384	72.6158	165.69	9.11829	111.21	85.4431	84.0319	0	139.437	123.447	128.119	17.3552	38.3354	BRAC4002.3c_MRTX	BRAC4002.3c_ROI3_MRTX.t1	19_MRTX	Tumour
0	0.224835	0.0821976	0	0.621811	0.425696	0.0825925	0.408667	0	0	0	0.347733	0.43928	0.498399	0	0	0	0	0.371196	0.318209	0	0	0.358363	0	0.264067	9161	1320.14	948.361	9161	36	7.32287	26.21	1	BRAC4002.3c_ROI3_MRTX.csv	MRTX	16	BRAC4002.3c_ROI3_MRTX.	11	11_MRTX	11_BRAC4002.3c_ROI3_MRTX.	16	16_Type2_macrophages	Macrophages type 2	Inf	66.15	48.84	20.864	30.1998	125.552	78.8302	17.4213	90.0066	159.152	217.911	0	200.697	56.7064	29.1174	11.0692	62.0258	BRAC4002.3c_MRTX	BRAC4002.3c_ROI3_MRTX.t1	19_MRTX	Tumour
0	0.350611	0.166277	0.0153408	0.61588	0.618266	0.331656	0.437992	0	0.0240537	0.0743619	0.481861	0.469016	0.837715	0	0	0	0	0.786514	0.282527	0	0	0.278997	0	0.14432	9162	1333.73	947.358	9162	81	13.8585	38.382	1	BRAC4002.3c_ROI3_MRTX.csv	MRTX	20	BRAC4002.3c_ROI3_MRTX.	11	11_MRTX	11_BRAC4002.3c_ROI3_MRTX.	20A	20A_Type2_macrophages	Macrophages type 2	Inf	67.4606	36.3912	16.7911	24.3109	113.213	67.3453	21.7316	95.0354	157.598	230.844	0	200.516	44.1052	15.8361	24.3001	56.0339	BRAC4002.3c_MRTX	BRAC4002.3c_ROI3_MRTX.t1	19_MRTX	Tumour
0	0.214345	0.115561	0.0527696	0.457979	0.467938	0	0.489341	0	0	0	0.302473	0.324038	0.0106223	0	0	0	0.262535	0.113947	0.31538	0	0	0.259604	0	0.0462457	9163	1658.07	950.563	9163	71	13.806	38.694	1	BRAC4002.3c_ROI3_MRTX.csv	MRTX	2	BRAC4002.3c_ROI3_MRTX.	11	11_MRTX	11_BRAC4002.3c_ROI3_MRTX.	2	Tumour_metacluster	Tumour	Inf	61.5627	39.6262	54.5748	79.5864	71.4898	93.5497	21.3862	108.509	8.22925	12.3207	73.3746	199.662	94.7621	48.2059	0	58.6758	BRAC4002.3c_MRTX	BRAC4002.3c_ROI3_MRTX.t2	20_MRTX	Tumour
0	0.346621	0.187186	0	0.519539	0.454946	0.170806	0.569532	0	0	0	0.486374	0.459725	0.145375	0	0	0	0	0.19555	0.234991	0	0.25145	0.0888955	0	0.0634707	9164	1736.4	949.833	9164	48	10.9942	31.382	1	BRAC4002.3c_ROI3_MRTX.csv	MRTX	2	BRAC4002.3c_ROI3_MRTX.	11	11_MRTX	11_BRAC4002.3c_ROI3_MRTX.	2	Tumour_metacluster	Tumour	Inf	64.1556	40.656	49.0522	17.7696	8.58549	103.212	16.0549	85.5355	14.2338	6.60944	7.47362	188.241	19.9831	45.8144	0	27.5279	BRAC4002.3c_MRTX	BRAC4002.3c_ROI3_MRTX.t2	20_MRTX	Tumour
0	0.0529969	0.0696865	0	0.333136	0.109228	0	0.0952528	0	0	0	0.523766	0.559142	0.0685434	0	0	0	0	0.0377308	0.0663652	0	0	0	0	0.115226	9165	1946.49	946.943	9165	35	8.20941	24.898	1	BRAC4002.3c_ROI3_MRTX.csv	MRTX	1	BRAC4002.3c_ROI3_MRTX.	11	11_MRTX	11_BRAC4002.3c_ROI3_MRTX.	1	Tumour_metacluster	Tumour	Inf	187.805	62.2263	82.9298	211.683	180.503	109.376	35.5087	236.898	101.185	135.068	6.23799	108.078	59.8293	107.727	0	55.2358	BRAC4002.3c_MRTX	BRAC4002.3c_ROI3_MRTX.t2	20_MRTX	Tumour
0	0.124497	0.0733879	0.017341	0.382718	0.124559	0.0046399	0.121873	0	0	0	0.447218	0.436346	0.131147	0	0	0	0	0.0403061	0.221195	0	0	0	0	0.068647	9166	1970.17	948.035	9166	114	12.4746	46.522	1	BRAC4002.3c_ROI3_MRTX.csv	MRTX	32	BRAC4002.3c_ROI3_MRTX.	11	11_MRTX	11_BRAC4002.3c_ROI3_MRTX.	32	Tumour_metacluster	Tumour	Inf	207.711	59.9119	81.9841	235.177	197.236	90.044	57.7042	258.678	124.813	150.153	9.85578	121.715	81.2179	129.672	0	32.6587	BRAC4002.3c_MRTX	BRAC4002.3c_ROI3_MRTX.t2	20_MRTX	Tumour
0	0.161203	0.0343453	0.0117227	0.51054	0.229979	0.00998016	0.125912	0	0	0	0.453373	0.387909	0.198473	0	0	0	0	0.155012	0.172565	0	0.14564	0.0888906	0	0.0559525	9167	2086.57	946.764	9167	106	13.7542	41.866	1	BRAC4002.3c_ROI3_MRTX.csv	MRTX	28	BRAC4002.3c_ROI3_MRTX.	11	11_MRTX	11_BRAC4002.3c_ROI3_MRTX.	28	28_Type2_macrophages	Macrophages type 2	Inf	223.478	59.3353	152.783	246.541	204.359	68.993	63.8626	370.691	124.568	247.766	0	212.687	193.096	117.648	7.7867	88.4202	BRAC4002.3c_MRTX	BRAC4002.3c_ROI3_MRTX.t2	20_MRTX	Tumour
0	0.0858406	0.0411313	0	0.464062	0.179709	0.0229978	0.0804146	0	0	0	0.344174	0.33988	0.319552	0	0	0	0	0.0361652	0.142687	0	0	0.0718146	0	0.176755	9168	2259.07	946.543	9168	46	8.83047	27.968	1	BRAC4002.3c_ROI3_MRTX.csv	MRTX	28	BRAC4002.3c_ROI3_MRTX.	11	11_MRTX	11_BRAC4002.3c_ROI3_MRTX.	28	28_Type2_macrophages	Macrophages type 2	Inf	144.162	60.6085	180.498	123.45	95.1565	223.18	70.3321	539.848	123.237	310.44	0	142	176.679	209.886	6.58175	125.375	BRAC4002.3c_MRTX	BRAC4002.3c_ROI3_MRTX.t2	20_MRTX	Tumour
0	0.121483	0.205759	0.0489916	0.42044	0.217816	0	0.119144	0	0	0	0.481987	0.478848	0.400841	0	0	0	0	0.0323066	0.0702927	0	0.0633812	0.0473616	0	0.109511	9169	2269.48	948.118	9169	93	12.3694	41.796	1	BRAC4002.3c_ROI3_MRTX.csv	MRTX	28	BRAC4002.3c_ROI3_MRTX.	11	11_MRTX	11_BRAC4002.3c_ROI3_MRTX.	28	28_Type2_macrophages	Macrophages type 2	Inf	146.245	56.5579	169.973	118.463	89.057	233.679	65.6895	549.879	122.098	300.215	0	131.473	166.666	219.449	9.01708	115.954	BRAC4002.3c_MRTX	BRAC4002.3c_ROI3_MRTX.t2	20_MRTX	Tumour
0	0.189809	0.11791	0	0.506003	0.281963	0	0.190985	0	0	0	0.293822	0.288798	0.518119	0.0794472	0	0	0	0.104601	0.0562048	0	0	0.0933817	0	0.0993207	9170	2380.12	948.746	9170	67	10.9227	36.624	1	BRAC4002.3c_ROI3_MRTX.csv	MRTX	28	BRAC4002.3c_ROI3_MRTX.	11	11_MRTX	11_BRAC4002.3c_ROI3_MRTX.	28	28_Type2_macrophages	Macrophages type 2	Inf	177.239	80.6916	65.0978	108.224	85.2297	230.956	74.1094	622.962	145.024	190.522	0	30.9486	61.2307	136.364	9.68152	27.5612	BRAC4002.3c_MRTX	BRAC4002.3c_ROI3_MRTX.t2	20_MRTX	Tumour
0	0.104205	0.028182	0	0.606458	0.103812	0.0480862	0.156525	0	0	0	0.231309	0.230309	0.172385	0	0	0	0	0.0457812	0.181453	0	0.0801966	0.0321767	0	0.0720112	9171	2752.12	950.351	9171	77	13.1068	41.694	1	BRAC4002.3c_ROI3_MRTX.csv	MRTX	32	BRAC4002.3c_ROI3_MRTX.	11	11_MRTX	11_BRAC4002.3c_ROI3_MRTX.	32	Tumour_metacluster	Tumour	Inf	87.271	83.0424	62.8741	121.238	114.641	71.0555	43.1705	756.65	139.635	115.721	10.435	243.523	320.108	143.367	0	9.80926	BRAC4002.3c_MRTX	BRAC4002.3c_ROI3_MRTX.t2	20_MRTX	Tumour
0	0.166464	0.136574	0	0.493881	0.273071	0.0203442	0.247841	0	0	0	0.365603	0.420429	0.467428	0	0	0	0	0.151383	0.352444	0	0.118753	0.0702661	0	0.0876017	9172	2791.61	947.385	9172	52	9.08528	28.382	1	BRAC4002.3c_ROI3_MRTX.csv	MRTX	28	BRAC4002.3c_ROI3_MRTX.	11	11_MRTX	11_BRAC4002.3c_ROI3_MRTX.	28	28_Type2_macrophages	Macrophages type 2	Inf	50.6796	52.5341	59.3525	84.4314	75.9904	40.2599	48.0249	782.458	107.816	83.7301	0	210.457	359.187	170.369	8.99793	8.24313	BRAC4002.3c_MRTX	BRAC4002.3c_ROI3_MRTX.t2	20_MRTX	Tumour
0	0.263038	0.126625	0.021517	0.416317	0.31663	0.0114491	0.181789	0	0	0	0.529734	0.508512	0.340354	0.0230431	0	0	0	0.126409	0.344624	0	0.140749	0.140516	0	0.0872085	9173	2847.41	947.939	9173	231	18.9503	65.592	1	BRAC4002.3c_ROI3_MRTX.csv	MRTX	28	BRAC4002.3c_ROI3_MRTX.	11	11_MRTX	11_BRAC4002.3c_ROI3_MRTX.	28	28_Type2_macrophages	Macrophages type 2	Inf	32.2175	51.5822	77.4745	46.5984	30.6795	44.5934	67.4879	817.182	53.5267	53.1502	0	172.381	414.865	190.177	12.8692	60.9704	BRAC4002.3c_MRTX	BRAC4002.3c_ROI3_MRTX.t2	20_MRTX	Tumour
0	0.208636	0.153685	0	0.429631	0.27399	0.0182549	0.250767	0	0.0270604	0.0836571	0.714073	0.653832	0.404126	0	0	0	0	0.244011	0.358413	0	0.0857658	0.141989	0	0.35248	9174	822.972	948.222	9174	72	11.505	36.038	1	BRAC4002.3c_ROI3_MRTX.csv	MRTX	28	BRAC4002.3c_ROI3_MRTX.	11	11_MRTX	11_BRAC4002.3c_ROI3_MRTX.	28	28_Type2_macrophages	Macrophages type 2	Inf	193.073	13.8108	46.833	134.456	234.602	381.629	11.8363	86.377	116.034	123.617	0	67.2855	32.7876	45.8704	10.7643	91.8378	BRAC4002.3c_MRTX	BRAC4002.3c_ROI3_MRTX.t1	19_MRTX	Tumour
0	0.125995	0.0580432	0	0.525866	0.411955	0.00714795	0.177411	0	0	0	0.523255	0.553143	0.483619	0	0	0	0	0.295745	0.121097	0	0	0.121242	0	0.128794	9175	1104.13	949.46	9175	148	15.5488	53.764	1	BRAC4002.3c_ROI3_MRTX.csv	MRTX	16	BRAC4002.3c_ROI3_MRTX.	11	11_MRTX	11_BRAC4002.3c_ROI3_MRTX.	16	16_Type2_macrophages	Macrophages type 2	Inf	142.036	102.899	102.37	159.601	82.7445	134.038	18.962	128.62	105.385	85.9269	0	163.144	130.248	131.622	10.1533	42.71	BRAC4002.3c_MRTX	BRAC4002.3c_ROI3_MRTX.t1	19_MRTX	Tumour
0	0.0475613	0.0685171	0	0.637127	0.607673	0	0.253904	0	0	0	0.530493	0.537863	0.673792	0	0	0	0	0.202818	0.580921	0	0	0.404592	0	0.447909	9176	1273.82	949.513	9176	39	8.42764	26.968	1	BRAC4002.3c_ROI3_MRTX.csv	MRTX	23	BRAC4002.3c_ROI3_MRTX.	11	11_MRTX	11_BRAC4002.3c_ROI3_MRTX.	23	23_Fibroblasts_CAFs	Fibroblasts	Inf	82.8101	94.0397	60.4789	68.3512	169.632	79.4591	0	85.6169	141.479	175.701	5.95154	210.262	36.142	75.0409	16.7885	78.3838	BRAC4002.3c_MRTX	BRAC4002.3c_ROI3_MRTX.t1	19_MRTX	Tumour
0	0.498283	0.337596	0	0.418806	0.598699	0	0.391396	0	0	0	0.273528	0.287878	0.0940545	0	0	0	0	0.348045	0.162652	0	0.166896	0.323989	0	0.0249038	9177	1579.16	948.757	9177	37	8.12189	21.554	1	BRAC4002.3c_ROI3_MRTX.csv	MRTX	4	BRAC4002.3c_ROI3_MRTX.	11	11_MRTX	11_BRAC4002.3c_ROI3_MRTX.	4	Leukocytes_unclassified	Leukocytes unclassified	Inf	39.952	88.104	109.127	148.667	146.703	121.401	95.8052	170.6	0	8.58817	130.448	218.19	165.857	120.568	24.9325	10.2631	BRAC4002.3c_MRTX	BRAC4002.3c_ROI3_MRTX.t2	20_MRTX	Tumour
0	0.387675	0.0696262	0.109642	0.684572	0.453658	0.145909	0.283807	0	0	0	0.336684	0.453979	0.202489	0	0	0	0	0.0615705	0.102476	0	0.0908109	0.0242902	0	0.236467	9178	1810.56	950	9178	34	7.35022	22.312	1	BRAC4002.3c_ROI3_MRTX.csv	MRTX	2	BRAC4002.3c_ROI3_MRTX.	11	11_MRTX	11_BRAC4002.3c_ROI3_MRTX.	2	Tumour_metacluster	Tumour	Inf	94.6805	10.5878	26.9011	76.7886	81.273	43.3165	48.3301	119.412	33.107	53.3661	11.7833	131.15	51.5934	51.7082	0	79.8623	BRAC4002.3c_MRTX	BRAC4002.3c_ROI3_MRTX.t2	20_MRTX	Tumour
0	0.224835	0.199398	0.0327001	0.756281	0.157658	0	0.192421	0	0	0	0.352807	0.374205	0.16454	0	0	0	0	0.124201	0.292895	0	0.162504	0.131717	0	0.0233092	9179	1849.34	948.526	9179	38	10.0706	27.624	1	BRAC4002.3c_ROI3_MRTX.csv	MRTX	30	BRAC4002.3c_ROI3_MRTX.	11	11_MRTX	11_BRAC4002.3c_ROI3_MRTX.	30	Tumour_metacluster	Tumour	Inf	126.814	28.6702	22.9316	115.119	120.078	35.4415	19.0532	150.124	16.0875	79.705	8.17824	108.344	57.8473	38.7126	0	115.078	BRAC4002.3c_MRTX	BRAC4002.3c_ROI3_MRTX.t2	20_MRTX	Tumour
0	0.219412	0.0415314	0	0.441867	0.0862329	0	0.115991	0	0	0.0528361	0.508957	0.525256	0.11738	0	0	0	0	0.115293	0.184304	0	0.162504	0.0869334	0	0.26161	9180	1893.93	949.193	9180	57	9.67952	32.554	1	BRAC4002.3c_ROI3_MRTX.csv	MRTX	29	BRAC4002.3c_ROI3_MRTX.	11	11_MRTX	11_BRAC4002.3c_ROI3_MRTX.	29	Tumour_metacluster	Tumour	Inf	151.283	43.2034	45.7335	159.184	154.509	64.0544	23.4767	188.061	50.3917	108.273	6.6283	98.1814	34.6977	60.7098	0	106.416	BRAC4002.3c_MRTX	BRAC4002.3c_ROI3_MRTX.t2	20_MRTX	Tumour
0	0.160339	0.0608147	0	0.592196	0.260022	0.0545593	0.160137	0	0	0	0.384999	0.405706	0.39712	0	0	0	0	0.0489489	0.0297793	0	0	0.0582343	0	0.0980008	9181	2406.82	949.333	9181	78	11.8709	40.796	1	BRAC4002.3c_ROI3_MRTX.csv	MRTX	28	BRAC4002.3c_ROI3_MRTX.	11	11_MRTX	11_BRAC4002.3c_ROI3_MRTX.	28	28_Type2_macrophages	Macrophages type 2	Inf	161.242	81.9701	43.8886	109.351	104.065	217.896	55.3585	625.712	156.879	164.317	0	25.7505	40.5407	110.84	14.4904	27.6375	BRAC4002.3c_MRTX	BRAC4002.3c_ROI3_MRTX.t2	20_MRTX	Tumour
0	0.276773	0.0406153	0.0487296	0.544457	0.195677	0.0744865	0.1406	0	0	0	0.433351	0.413635	0.321672	0	0	0	0	0.298827	0.232986	0	0.151351	0.0422012	0	0.120428	9182	2489.53	949.971	9182	102	12.4859	39.382	1	BRAC4002.3c_ROI3_MRTX.csv	MRTX	18	BRAC4002.3c_ROI3_MRTX.	11	11_MRTX	11_BRAC4002.3c_ROI3_MRTX.	18	Tumour_metacluster	Tumour	Inf	136.389	29.5786	62.4046	84.9878	175.394	197.073	39.1526	642.391	196.729	84.7196	9.05274	94.1184	64.0314	43.3911	0	41.0197	BRAC4002.3c_MRTX	BRAC4002.3c_ROI3_MRTX.t2	20_MRTX	Tumour
0	0.283386	0.0493186	0	0.655845	0.311917	0	0.276208	0	0	0	0.272451	0.264778	0.72216	0.14786	0	0	0	0.136374	0.295725	0	0	0.320128	0	0.119776	9183	2599.39	949.5	9183	36	7.5167	24.624	1	BRAC4002.3c_ROI3_MRTX.csv	MRTX	27	BRAC4002.3c_ROI3_MRTX.	11	11_MRTX	11_BRAC4002.3c_ROI3_MRTX.	27B	27B_Type2_macrophages	Macrophages type 2	Inf	174.046	65.3137	94.7334	37.4621	139.484	161.11	83.8146	680.841	147.699	43.8269	0	202.392	168.633	96.5452	19.1304	91.1318	BRAC4002.3c_MRTX	BRAC4002.3c_ROI3_MRTX.t2	20_MRTX	Tumour
0	0.117131	0.0740196	0.00771804	0.311999	0.164058	0	0.0968931	0	0	0	0.419733	0.403092	0.102521	0	0	0	0	0.0229059	0.154655	0	0.174341	0.0411924	0	0.179214	9184	2670.16	949.217	9184	161	15.4234	56.936	1	BRAC4002.3c_ROI3_MRTX.csv	MRTX	32	BRAC4002.3c_ROI3_MRTX.	11	11_MRTX	11_BRAC4002.3c_ROI3_MRTX.	32	Tumour_metacluster	Tumour	Inf	166.147	28.8163	28.673	102.163	119.884	135.277	101.541	713.497	138.622	106.394	9.20586	272.813	238.538	106.724	0	20.4851	BRAC4002.3c_MRTX	BRAC4002.3c_ROI3_MRTX.t2	20_MRTX	Tumour
0	0.0362743	0.276101	0	0.349708	0.464355	0	0.257029	0	0	0	0.651786	0.645566	0.0330738	0	0	0	0.433487	0.0868991	0.321654	0	0	0.166454	0	0.0499503	9185	2958.02	948.651	9185	43	8.00575	26.554	1	BRAC4002.3c_ROI3_MRTX.csv	MRTX	24	BRAC4002.3c_ROI3_MRTX.	11	11_MRTX	11_BRAC4002.3c_ROI3_MRTX.	24	Leukocytes_unclassified	Leukocytes unclassified	Inf	64.188	16.9231	50.1782	103.526	71.37	27.9143	32.3212	892.638	0	30.7753	44.2448	138.264	480.286	81.0271	5.78202	17.5124	BRAC4002.3c_MRTX	BRAC4002.3c_ROI3_MRTX.t2	20_MRTX	Tumour
0	0.206312	0.0727551	0	0.118314	0.0496493	0	0.0458872	0	0	0	0.60248	0.696754	0	0	0	0	0	0.0793159	0.151773	0	0	0.170349	0	0.0545667	9186	3014.8	949.045	9186	44	8.48092	23.796	1	BRAC4002.3c_ROI3_MRTX.csv	MRTX	19	BRAC4002.3c_ROI3_MRTX.	11	11_MRTX	11_BRAC4002.3c_ROI3_MRTX.	19	Unclassified	Unclassified	Inf	26.4318	22.7177	9.46401	101.383	128.01	73.9765	75.478	934.07	17.8389	20.0356	82.8384	152.279	512.054	29.5773	26.2326	0	BRAC4002.3c_MRTX	BRAC4002.3c_ROI3_MRTX.t2	20_MRTX	Tumour
0	0.152109	0.287731	0.0445911	0.520301	0.348706	0	0.227152	0	0	0	0.711546	0.745103	0.409603	0	0	0	0	0.207346	0.223974	0	0	0.15828	0	0.331623	9187	812.246	949.123	9187	57	9.6454	34.968	1	BRAC4002.3c_ROI3_MRTX.csv	MRTX	29	BRAC4002.3c_ROI3_MRTX.	11	11_MRTX	11_BRAC4002.3c_ROI3_MRTX.	29	Tumour_metacluster	Tumour	Inf	197.776	24.1259	56.5073	144.381	235.776	374.49	19.5213	79.0376	110.01	117.759	7.49592	66.8676	22.5874	53.5129	0	86.7086	BRAC4002.3c_MRTX	BRAC4002.3c_ROI3_MRTX.t1	19_MRTX	Tumour
0	0.167582	0.140503	0.0707298	0.694734	0.330156	0.0852339	0.206328	0	0	0	0.672143	0.635332	0.684637	0	0	0	0	0.416468	0.13162	0	0	0.135531	0	0.141684	9188	915.676	949.547	9188	148	16.4626	48.936	1	BRAC4002.3c_ROI3_MRTX.csv	MRTX	16	BRAC4002.3c_ROI3_MRTX.	11	11_MRTX	11_BRAC4002.3c_ROI3_MRTX.	16	16_Type2_macrophages	Macrophages type 2	Inf	167.097	30.9096	52.9505	54.4712	159.809	313.723	10.7732	144.093	133.869	140.207	0	115.689	107.449	16.616	28.1347	157.329	BRAC4002.3c_MRTX	BRAC4002.3c_ROI3_MRTX.t1	19_MRTX	Tumour
0	0.0927445	0.0570302	0	0.483068	0.194791	0	0.0869797	0	0.155868	0	0.548304	0.564007	0.220796	0	0	0	0	0.270054	0.152741	0	0.123503	0.181691	0	0.102137	9189	1090.52	949.28	9189	50	9.22222	29.038	1	BRAC4002.3c_ROI3_MRTX.csv	MRTX	28	BRAC4002.3c_ROI3_MRTX.	11	11_MRTX	11_BRAC4002.3c_ROI3_MRTX.	28	28_Type2_macrophages	Macrophages type 2	Inf	136.893	102.047	114.987	146.566	76.4361	146.204	9.91087	120.432	96.1511	89.5778	0	153.047	127.224	138.614	6.00102	36.5581	BRAC4002.3c_MRTX	BRAC4002.3c_ROI3_MRTX.t1	19_MRTX	Tumour
0	0.113966	0.172501	0.0210611	0.481225	0.30014	0.0876147	0.141011	0	0.0330229	0	0.506595	0.489946	0.531824	0	0	0	0	0.324629	0.165231	0	0.0784975	0.154399	0	0.232725	9190	1201.44	948.373	9190	118	16.3467	46.866	1	BRAC4002.3c_ROI3_MRTX.csv	MRTX	28	BRAC4002.3c_ROI3_MRTX.	11	11_MRTX	11_BRAC4002.3c_ROI3_MRTX.	28	28_Type2_macrophages	Macrophages type 2	Inf	140.397	105.12	38.5628	137.796	158.583	64.0733	21.0063	119.258	145.328	118.318	0	245.177	66.6947	118.616	7.84247	72.3489	BRAC4002.3c_MRTX	BRAC4002.3c_ROI3_MRTX.t1	19_MRTX	Tumour
0	0.16546	0.0863864	0.0350029	0.492691	0.465141	0	0.136936	0	0	0	0.360629	0.298139	0.573958	0	0	0	0	0.160102	0.273866	0	0.0869738	0.454351	0	0.362197	9191	1280.68	949.352	9191	71	11.2805	37.624	1	BRAC4002.3c_ROI3_MRTX.csv	MRTX	23	BRAC4002.3c_ROI3_MRTX.	11	11_MRTX	11_BRAC4002.3c_ROI3_MRTX.	23	23_Fibroblasts_CAFs	Fibroblasts	Inf	78.8561	87.2739	53.9487	62.0102	163.027	83.8644	0	84.7072	143.28	181.817	11.7446	208.215	39.1391	68.2106	23.5434	82.0836	BRAC4002.3c_MRTX	BRAC4002.3c_ROI3_MRTX.t1	19_MRTX	Tumour
0	0.132492	0	0.178113	0.577221	0.938739	0.04198	0.178644	0.0440477	0	0.143412	0.420369	0.357027	0.514931	0	0	0	0	0.355033	0.433497	0	0.0980181	0.17578	0	0.322236	9192	1364.89	948.175	9192	63	11.4021	33.866	1	BRAC4002.3c_ROI3_MRTX.csv	MRTX	20	BRAC4002.3c_ROI3_MRTX.	11	11_MRTX	11_BRAC4002.3c_ROI3_MRTX.	20A	20A_Type2_macrophages	Macrophages type 2	Inf	77.0234	14.0397	14.2005	37.4507	84.7988	39.7082	18.1843	114.356	150.028	205.403	0	200.472	23.792	17.771	29.1691	57.0198	BRAC4002.3c_MRTX	BRAC4002.3c_ROI3_MRTX.t1	19_MRTX	Tumour
0	0.0431402	0.163648	0.012426	0.250013	0.0751359	0	0.168528	0	0	0	0.514909	0.578723	0	0.106459	0	0	0	0.0874238	0.0638765	0	0	0.179689	0	0.00428275	9193	1568.95	949.78	9193	100	12.0759	41.522	1	BRAC4002.3c_ROI3_MRTX.csv	MRTX	6	BRAC4002.3c_ROI3_MRTX.	11	11_MRTX	11_BRAC4002.3c_ROI3_MRTX.	6	Unclassified	Unclassified	Inf	47.9531	91.2329	112.333	151.973	136.633	129.055	105.722	179.004	10.2631	16.1885	120.628	221.392	159.799	122.32	19.965	0	BRAC4002.3c_MRTX	BRAC4002.3c_ROI3_MRTX.t2	20_MRTX	Tumour
0	0.0272778	0.191076	0.0127361	0.677728	0.535433	0	0.426536	0	0	0	0.417965	0.467239	0.101508	0	0	0	0	0.0375843	0.209221	0	0	0.183649	0	0.0125963	9194	1635.75	951.927	9194	68	13.3924	38.694	1	BRAC4002.3c_ROI3_MRTX.csv	MRTX	4	BRAC4002.3c_ROI3_MRTX.	11	11_MRTX	11_BRAC4002.3c_ROI3_MRTX.	4	Leukocytes_unclassified	Leukocytes unclassified	Inf	45.0215	58.2947	69.9475	101.282	93.7267	97.6396	40.0842	122.876	0	9.34688	95.6557	200.112	116.819	68.5363	6.6161	61.8342	BRAC4002.3c_MRTX	BRAC4002.3c_ROI3_MRTX.t2	20_MRTX	Tumour
0	0.102962	0.0483548	0.0232263	0.466194	0.260001	0	0.126398	0	0	0	0.407053	0.466272	0.236693	0	0	0	0	0.0458067	0.20483	0	0	0.0694655	0	0.139362	9195	1937.31	949.449	9195	107	15.0122	44.382	1	BRAC4002.3c_ROI3_MRTX.csv	MRTX	28	BRAC4002.3c_ROI3_MRTX.	11	11_MRTX	11_BRAC4002.3c_ROI3_MRTX.	28	28_Type2_macrophages	Macrophages type 2	Inf	182.204	67.2896	82.2495	202.31	176.792	103.513	26.1417	227.447	92.5273	127.532	0	106.475	53.9328	98.2825	8.53929	63.5451	BRAC4002.3c_MRTX	BRAC4002.3c_ROI3_MRTX.t2	20_MRTX	Tumour
0	0.148259	0.0300244	0.0558474	0.366226	0.147553	0.0884282	0.249628	0	0	0	0.34685	0.387343	0.131629	0	0	0	0	0.0270861	0.182295	0	0.0693836	0.0371177	0	0.237068	9196	2004.7	951.708	9196	89	14.5953	43.522	1	BRAC4002.3c_ROI3_MRTX.csv	MRTX	32	BRAC4002.3c_ROI3_MRTX.	11	11_MRTX	11_BRAC4002.3c_ROI3_MRTX.	32	Tumour_metacluster	Tumour	Inf	239.003	41.102	90.4519	269.353	225.213	68.8454	54.4934	290.359	151.06	174.368	8.18572	147.682	114.703	146.597	0	11.8288	BRAC4002.3c_MRTX	BRAC4002.3c_ROI3_MRTX.t2	20_MRTX	Tumour
0	0.14029	0.070328	0	0.283593	0.107471	0.00827931	0.0872546	0	0.0161021	0	0.452355	0.425238	0.0766946	0.0439914	0	0	0	0.0338173	0.0611163	0	0	0.0136507	0	0.0940237	9197	2043.59	949.777	9197	242	19.841	64.764	1	BRAC4002.3c_ROI3_MRTX.csv	MRTX	32	BRAC4002.3c_ROI3_MRTX.	11	11_MRTX	11_BRAC4002.3c_ROI3_MRTX.	32	Tumour_metacluster	Tumour	Inf	259.484	44.2102	116.788	266.945	218.5	55.8411	64.9184	328.306	145.148	208.227	13.1004	177.038	151.56	127.593	0	45.8156	BRAC4002.3c_MRTX	BRAC4002.3c_ROI3_MRTX.t2	20_MRTX	Tumour
0	0.140126	0.147766	0.0175015	0.421877	0.236009	0.0223499	0.185607	0	0	0.0848354	0.411083	0.405003	0.449475	0.0749713	0	0	0	0.0384406	0.159487	0	0.0869738	0.0976378	0	0.460994	9198	2191.03	949.014	9198	71	11.7928	35.866	1	BRAC4002.3c_ROI3_MRTX.csv	MRTX	29	BRAC4002.3c_ROI3_MRTX.	11	11_MRTX	11_BRAC4002.3c_ROI3_MRTX.	29	Tumour_metacluster	Tumour	Inf	160.841	55.3248	246.535	159.86	153.037	158.716	45.472	472.402	123.609	344.393	7.19322	208.881	244.401	159.984	0	140.448	BRAC4002.3c_MRTX	BRAC4002.3c_ROI3_MRTX.t2	20_MRTX	Tumour
0	0.0724566	0.186906	0.0194157	0.352027	0.0512008	0.0165296	0.046531	0	0	0	0.235139	0.277911	0.122555	0	0	0	0	0.0207399	0.156584	0	0	0.0645209	0	0.220525	9199	2261.66	952.594	9199	64	13.2244	40.452	1	BRAC4002.3c_ROI3_MRTX.csv	MRTX	1	BRAC4002.3c_ROI3_MRTX.	11	11_MRTX	11_BRAC4002.3c_ROI3_MRTX.	1	Tumour_metacluster	Tumour	Inf	150.267	64.2403	176.849	116.87	97.6271	227.185	73.6671	541.453	128.318	308.466	6.58175	138.407	175.184	215.447	0	124.829	BRAC4002.3c_MRTX	BRAC4002.3c_ROI3_MRTX.t2	20_MRTX	Tumour
0	0.0969602	0.0545194	0.0289941	0.372569	0.166159	0.0259666	0.153507	0	0	0	0.433006	0.393889	0.433906	0	0	0	0	0.0399427	0.0468076	0	0	0	0	0.0766353	9200	2277.4	950.34	9200	50	9.08363	30.796	1	BRAC4002.3c_ROI3_MRTX.csv	MRTX	28	BRAC4002.3c_ROI3_MRTX.	11	11_MRTX	11_BRAC4002.3c_ROI3_MRTX.	28	28_Type2_macrophages	Macrophages type 2	Inf	149.325	55.6245	161.774	114.18	85.8296	241.895	64.0556	557.356	122.851	292.57	0	123.277	159.303	227.318	15.9045	109.307	BRAC4002.3c_MRTX	BRAC4002.3c_ROI3_MRTX.t2	20_MRTX	Tumour
0	0.235096	0.0556524	0.0869644	0.54437	0.126356	0	0.238489	0	0	0	0.356343	0.382037	0.361529	0	0	0	0	0.25552	0.0279315	0	0	0.0806403	0	0.0491826	9201	2356.29	951.762	9201	63	12.0118	34.554	1	BRAC4002.3c_ROI3_MRTX.csv	MRTX	28	BRAC4002.3c_ROI3_MRTX.	11	11_MRTX	11_BRAC4002.3c_ROI3_MRTX.	28	28_Type2_macrophages	Macrophages type 2	Inf	179.272	65.4229	85.3148	109.281	75.9868	241.63	62.0201	617.935	137.089	214.533	0	47.5199	83.9878	158.633	19.6742	45.1927	BRAC4002.3c_MRTX	BRAC4002.3c_ROI3_MRTX.t2	20_MRTX	Tumour
0	0.178096	0.051112	0.043221	0.465319	0.240259	0.0262035	0.146383	0	0	0	0.449576	0.420011	0.317897	0	0	0	0	0.0440113	0.222064	0	0.0536969	0.0293787	0	0.125153	9202	2643.26	948.835	9202	230	20.8509	65.764	1	BRAC4002.3c_ROI3_MRTX.csv	MRTX	28	BRAC4002.3c_ROI3_MRTX.	11	11_MRTX	11_BRAC4002.3c_ROI3_MRTX.	28	28_Type2_macrophages	Macrophages type 2	Inf	192.593	42.0387	52.1773	76.4751	122.502	141.061	120.461	700.857	142.306	80.8568	0	246.076	211.834	106.342	16.3056	47.3164	BRAC4002.3c_MRTX	BRAC4002.3c_ROI3_MRTX.t2	20_MRTX	Tumour
0	0.269891	0.129097	0.0591717	0.519242	0.2028	0	0.162768	0	0.0309262	0	0.620666	0.642412	0.272315	0	0	0	0	0.17912	0.274147	0	0.282173	0.0538264	0	0.462265	9203	804.127	951.873	9203	63	9.72022	32.21	1	BRAC4002.3c_ROI3_MRTX.csv	MRTX	29	BRAC4002.3c_ROI3_MRTX.	11	11_MRTX	11_BRAC4002.3c_ROI3_MRTX.	29	Tumour_metacluster	Tumour	Inf	199.936	32.0332	63.5292	151.412	234.983	367.516	23.9799	72.2682	104.053	111.894	8.33357	65.6928	14.1728	61.2956	0	83.1708	BRAC4002.3c_MRTX	BRAC4002.3c_ROI3_MRTX.t1	19_MRTX	Tumour
0	0.163884	0.0359801	0.326184	0.736536	0.418502	0.318471	0.18781	0	0	0.0376457	0.620701	0.615202	0.325376	0	0	0	0	0.30679	0.189826	0	0.0385946	0.134673	0	0.225656	9204	876.975	950.675	9204	80	12.6644	33.796	1	BRAC4002.3c_ROI3_MRTX.csv	MRTX	15	BRAC4002.3c_ROI3_MRTX.	11	11_MRTX	11_BRAC4002.3c_ROI3_MRTX.	15A	15A_CD4_Tcells	CD4 T cells	Inf	170.81	0	20.0007	83.9323	194.976	351.955	14.5332	127.145	149.805	156.25	13.2631	85.8815	85.244	39.3246	9.09498	132.61	BRAC4002.3c_MRTX	BRAC4002.3c_ROI3_MRTX.t1	19_MRTX	Tumour
0	0.260217	0.0754189	2.15271	0.784455	1.09125	1.15063	0.177562	0	0.069584	0	0.540206	0.616377	0.382671	0	0	0	0	0.420258	0.122706	0	0.220541	0.0688223	0	0.439283	9205	883.946	951.304	9205	56	10.5135	31.382	1	BRAC4002.3c_ROI3_MRTX.csv	MRTX	15	BRAC4002.3c_ROI3_MRTX.	11	11_MRTX	11_BRAC4002.3c_ROI3_MRTX.	15A	15A_CD4_Tcells	CD4 T cells	Inf	168.68	0	24.1751	77.5945	188.237	345.211	7.59839	132.953	154.812	161.103	9.62927	90.1618	92.1225	32.7277	9.87779	138.711	BRAC4002.3c_MRTX	BRAC4002.3c_ROI3_MRTX.t1	19_MRTX	Tumour
0	0.147008	0.0637347	0.057351	0.509123	0.469249	0.0406883	0.137964	0	0	0.0463332	0.527241	0.493345	0.324879	0	0	0	0	0.36939	0.180165	0	0.1497	0.169794	0	1.19692	9206	891.508	950.554	9206	65	10.1413	33.452	1	BRAC4002.3c_ROI3_MRTX.csv	MRTX	23	BRAC4002.3c_ROI3_MRTX.	11	11_MRTX	11_BRAC4002.3c_ROI3_MRTX.	23	23_Fibroblasts_CAFs	Fibroblasts	Inf	168.086	7.59839	30.6751	71.6728	181.486	337.641	0	140.015	154.24	160.74	9.35094	96.1302	99.6827	26.6168	10.0116	144.659	BRAC4002.3c_MRTX	BRAC4002.3c_ROI3_MRTX.t1	19_MRTX	Tumour
0	0.337737	0.0544205	0.107446	1.2684	0.372084	0.210861	0.3722	0	0	0	0.452172	0.461332	1.09685	0	0	0	0	0.294495	0.169445	0	0	0.261266	0	0.126927	9207	945.655	950.879	9207	58	9.59585	31.968	1	BRAC4002.3c_ROI3_MRTX.csv	MRTX	16	BRAC4002.3c_ROI3_MRTX.	11	11_MRTX	11_BRAC4002.3c_ROI3_MRTX.	16	16_Type2_macrophages	Macrophages type 2	Inf	159.796	23.9851	81.5445	41.0417	132.773	284.674	20.9903	122.791	109.049	115.043	0	108.078	125.138	35.7953	8.45635	137.352	BRAC4002.3c_MRTX	BRAC4002.3c_ROI3_MRTX.t1	19_MRTX	Tumour
0	0.123511	0.0854226	0.213443	0.408119	0.758501	0	0.114506	0.0292106	0	0	0.816999	0.709641	0.360307	0	0	0	0	0.305532	0.134106	0	0	0.101422	0	1.27885	9208	1415.01	951.137	9208	95	12.2755	42.28	1	BRAC4002.3c_ROI3_MRTX.csv	MRTX	23	BRAC4002.3c_ROI3_MRTX.	11	11_MRTX	11_BRAC4002.3c_ROI3_MRTX.	23	23_Fibroblasts_CAFs	Fibroblasts	Inf	109.64	24.5482	16.3644	82.9095	45.6724	31.2574	0	154.736	149.518	156.214	9.3157	208.776	38.2904	53.0181	27.1352	68.3965	BRAC4002.3c_MRTX	BRAC4002.3c_ROI3_MRTX.t1	19_MRTX	Tumour
0	0.0686996	0.0855187	0	0.228033	0.429221	0	0.0703049	0	0	0	0.603031	0.589099	0.205372	0	0	0	0	0.147459	0.0746236	0	0	0.0917631	0	0.135488	9209	1424.06	948.907	9209	54	8.92597	31.14	1	BRAC4002.3c_ROI3_MRTX.csv	MRTX	28	BRAC4002.3c_ROI3_MRTX.	11	11_MRTX	11_BRAC4002.3c_ROI3_MRTX.	28	28_Type2_macrophages	Macrophages type 2	Inf	118.366	33.1789	20.7629	90.8238	43.853	35.6073	9.3157	161.149	153.772	146.922	0	214.075	42.2811	57.5269	33.2959	61.365	BRAC4002.3c_MRTX	BRAC4002.3c_ROI3_MRTX.t1	19_MRTX	Tumour
0	0.0768967	0.0993843	0.0716485	0.727291	0.349384	0.00912747	0.524373	0	0	0	0.364722	0.325638	0.0216478	0	0	0	0	0.0335944	0.229736	0	0	0.480366	0	0.0535344	9210	1629.14	951.667	9210	36	8.64748	23.382	1	BRAC4002.3c_ROI3_MRTX.csv	MRTX	2	BRAC4002.3c_ROI3_MRTX.	11	11_MRTX	11_BRAC4002.3c_ROI3_MRTX.	2	Tumour_metacluster	Tumour	Inf	40.6504	63.9737	74.7545	107.856	100.343	99.1515	46.4421	128.004	6.6161	10.801	102.178	201.377	123.427	74.5338	0	60.2186	BRAC4002.3c_MRTX	BRAC4002.3c_ROI3_MRTX.t2	20_MRTX	Tumour
0	0.162263	0.0223329	0.0362338	0.727509	0.239347	0	0.162982	0	0	0	0.38267	0.426169	0.0626114	0	0	0	0	0.0679449	0.30479	0	0	0.0467472	0	0.380893	9211	1804.17	950.547	9211	53	8.80439	28.484	1	BRAC4002.3c_ROI3_MRTX.csv	MRTX	29	BRAC4002.3c_ROI3_MRTX.	11	11_MRTX	11_BRAC4002.3c_ROI3_MRTX.	29	Tumour_metacluster	Tumour	Inf	89.6788	16.8246	21.4098	70.4503	74.8629	47.4128	45.8893	114.6	36.4964	50.3068	10.8228	135.829	45.2467	55.9819	0	73.7524	BRAC4002.3c_MRTX	BRAC4002.3c_ROI3_MRTX.t2	20_MRTX	Tumour
0	0.181146	0.0904853	0	0.444954	0.148797	0	0.13063	0	0	0	0.42912	0.42346	0.140846	0	0	0	0	0.0555889	0.227799	0	0	0.067571	0.222925	0.161282	9212	1927.78	951.036	9212	55	11.2197	30.14	1	BRAC4002.3c_ROI3_MRTX.csv	MRTX	32	BRAC4002.3c_ROI3_MRTX.	11	11_MRTX	11_BRAC4002.3c_ROI3_MRTX.	32	Tumour_metacluster	Tumour	Inf	176.062	72.5807	77.4657	192.682	172.567	93.9915	17.1846	218.032	83.5096	120.86	9.59855	104.727	48.2606	88.9028	0	72.6343	BRAC4002.3c_MRTX	BRAC4002.3c_ROI3_MRTX.t2	20_MRTX	Tumour
0	0.120876	0.0675573	0.0844489	0.377567	0.31549	0.00684723	0.294998	0	0	0	0.423081	0.449528	0.362482	0	0	0	0	0.0529694	0.144448	0	0	0.0320725	0	0.0814592	9213	1960.56	950.214	9213	103	15.1503	44.866	1	BRAC4002.3c_ROI3_MRTX.csv	MRTX	28	BRAC4002.3c_ROI3_MRTX.	11	11_MRTX	11_BRAC4002.3c_ROI3_MRTX.	28	28_Type2_macrophages	Macrophages type 2	Inf	201.055	63.8418	78.9217	225.421	192.2	99.1196	47.849	248.895	115.589	141.843	0	117.986	73.5982	119.853	7.10063	40.8128	BRAC4002.3c_MRTX	BRAC4002.3c_ROI3_MRTX.t2	20_MRTX	Tumour
0	0.0185489	0.0236729	0	0.487475	0.223091	0.198275	0.21891	0	0	0	0.285704	0.298658	0.449062	0	0	0	0	0.16457	0.339795	0	0	0.0820862	0	0.218031	9214	2452.34	950.48	9214	50	8.97677	26.14	1	BRAC4002.3c_ROI3_MRTX.csv	MRTX	27	BRAC4002.3c_ROI3_MRTX.	11	11_MRTX	11_BRAC4002.3c_ROI3_MRTX.	27A	Tumour_metacluster	Tumour	Inf	141.486	44.1831	35.5741	121.017	142.186	201.785	22.2168	632.834	184.502	120.199	6.40675	58.6761	36.7734	69.3347	0	60.7936	BRAC4002.3c_MRTX	BRAC4002.3c_ROI3_MRTX.t2	20_MRTX	Tumour
0	0.255698	0.0671269	0.00703826	0.529609	0.505695	0.176016	0.468027	0	0	0	0.340005	0.352315	0.578274	0	0	0	0	0.192046	0.204666	0	0	0.0463103	0	0.0769585	9215	2510.14	950.748	9215	107	13.7761	47.936	1	BRAC4002.3c_ROI3_MRTX.csv	MRTX	16	BRAC4002.3c_ROI3_MRTX.	11	11_MRTX	11_BRAC4002.3c_ROI3_MRTX.	16	16_Type2_macrophages	Macrophages type 2	Inf	136.822	36.1305	80.4691	65.1964	194.797	196.396	57.0441	647.535	184.252	66.3811	0	114.024	82.9509	37.0653	17.5684	40.9157	BRAC4002.3c_MRTX	BRAC4002.3c_ROI3_MRTX.t2	20_MRTX	Tumour
0	0.0717559	0.133933	0	0.475231	0.241556	0	0.165736	0	0	0	0.462452	0.467208	0.326851	0	0	0	0	0.254982	0.142272	0	0.0328465	0.228032	0	0.23143	9216	1240.89	951.681	9216	94	12.5847	42.178	1	BRAC4002.3c_ROI3_MRTX.csv	MRTX	28	BRAC4002.3c_ROI3_MRTX.	11	11_MRTX	11_BRAC4002.3c_ROI3_MRTX.	28	28_Type2_macrophages	Macrophages type 2	Inf	105.175	101.428	59.4669	100.153	193.508	65.9079	12.6644	98.1103	135.947	146.448	0	221.551	37.9406	108.019	10.2938	69.2298	BRAC4002.3c_MRTX	BRAC4002.3c_ROI3_MRTX.t1	19_MRTX	Tumour
0	0.0927445	0.135402	0.0745563	0.361428	0.218126	0	0.610281	0	0	0	0.318097	0.37559	0.0237029	0	0	0	0	0.0421391	0.0967826	0	0	0.164923	0	0.0257614	9217	1644.98	953.4	9217	50	9.12868	33.866	1	BRAC4002.3c_ROI3_MRTX.csv	MRTX	11	BRAC4002.3c_ROI3_MRTX.	11	11_MRTX	11_BRAC4002.3c_ROI3_MRTX.	11	11_Type1_macrophages	Macrophages type 1	Inf	52.6513	51.4057	64.6215	91.9352	84.4635	97.3521	30.9406	115.181	9.34688	0	86.7511	197.594	107.497	60.9041	9.46206	62.8303	BRAC4002.3c_MRTX	BRAC4002.3c_ROI3_MRTX.t2	20_MRTX	Tumour
0	0.253491	0.0174065	0.121824	0.838514	0.0934574	0	0.108962	0	0	0	0.496659	0.490741	0.00464762	0	0	0	0	0.0855501	0.245493	0	0	0.129548	0	0.0830213	9218	1764.88	950.314	9218	51	9.49956	28.382	1	BRAC4002.3c_ROI3_MRTX.csv	MRTX	30	BRAC4002.3c_ROI3_MRTX.	11	11_MRTX	11_BRAC4002.3c_ROI3_MRTX.	30	Tumour_metacluster	Tumour	Inf	67.9999	32.4381	26.8858	33.817	35.7405	80.9921	41.8448	92.7975	16.7791	24.4191	23.4485	164.961	11.8786	71.4038	0	40.9183	BRAC4002.3c_MRTX	BRAC4002.3c_ROI3_MRTX.t2	20_MRTX	Tumour
0	0.116414	0.128829	0.0646002	0.632911	0.19632	0	0.152465	0	0	0	0.377021	0.411658	0.0712009	0	0	0	0	0.0958782	0.103563	0	0.0287555	0.0284703	0	0.101741	9219	1782.62	950.853	9219	109	14.0019	45.108	1	BRAC4002.3c_ROI3_MRTX.csv	MRTX	17	BRAC4002.3c_ROI3_MRTX.	11	11_MRTX	11_BRAC4002.3c_ROI3_MRTX.	17	Tumour_metacluster	Tumour	Inf	75.7001	34.6867	14.4645	49.7142	53.3432	64.8278	42.4713	100.985	33.8896	41.9951	26.0647	151.523	24.7066	73.496	0	54.4706	BRAC4002.3c_MRTX	BRAC4002.3c_ROI3_MRTX.t2	20_MRTX	Tumour
0	0.616423	0.119759	0.658539	0.578973	0.708146	0.579083	0.239342	0	0	0	0.412246	0.438682	0.201475	0.215069	0	0	0	0.0981469	0.236286	0	0.274451	0.0642342	0	0.0931895	9220	1820.91	952.222	9220	90	11.8666	39.796	1	BRAC4002.3c_ROI3_MRTX.csv	MRTX	15	BRAC4002.3c_ROI3_MRTX.	11	11_MRTX	11_BRAC4002.3c_ROI3_MRTX.	15A	15A_CD4_Tcells	CD4 T cells	Inf	101.194	0	34.046	86.4751	91.5178	35.3675	42.7045	125.44	32.0128	56.9567	16.8454	126.373	61.3729	43.3112	7.97586	88.8405	BRAC4002.3c_MRTX	BRAC4002.3c_ROI3_MRTX.t2	20_MRTX	Tumour
0	0.193795	0.111352	0.121394	0.421884	0.237378	0.0636365	0.270431	0	0	0	0.319275	0.337796	0.233759	0	0	0	0.278208	0.223165	0.0606697	0	0	0.0616319	0	0.168763	9221	2071	951.313	9221	67	11.4219	34.21	1	BRAC4002.3c_ROI3_MRTX.csv	MRTX	28	BRAC4002.3c_ROI3_MRTX.	11	11_MRTX	11_BRAC4002.3c_ROI3_MRTX.	28	28_Type2_macrophages	Macrophages type 2	Inf	238.39	64.6252	137.294	257.681	211.926	64.1977	77.6431	354.49	127.797	231.765	0	201.138	178.647	122.999	6.684	72.3169	BRAC4002.3c_MRTX	BRAC4002.3c_ROI3_MRTX.t2	20_MRTX	Tumour
0	0.232256	0.102365	0.0139618	0.438782	0.233928	0.00594324	0.214768	0	0	0	0.378628	0.394067	0.433383	0	0	0	0	0.103683	0.218132	0	0.106704	0.156836	0	0.115162	9222	2306.57	951.994	9222	178	16.8091	59.764	1	BRAC4002.3c_ROI3_MRTX.csv	MRTX	28	BRAC4002.3c_ROI3_MRTX.	11	11_MRTX	11_BRAC4002.3c_ROI3_MRTX.	28	28_Type2_macrophages	Macrophages type 2	Inf	157.552	51.8215	132.907	109.158	74.0647	270.699	58.5395	585.973	123.64	263.792	0	94.3996	131.24	207.063	23.0117	83.704	BRAC4002.3c_MRTX	BRAC4002.3c_ROI3_MRTX.t2	20_MRTX	Tumour
0	0.257877	0.0479856	0	0.73322	0.221185	0.0147291	0.210631	0	0	0	0.280962	0.298332	0.357485	0	0	0	0	0.0738743	0.0537417	0	0	0.223884	0	0.0083305	9223	2399.68	951.297	9223	37	7.97719	21.554	1	BRAC4002.3c_ROI3_MRTX.csv	MRTX	28	BRAC4002.3c_ROI3_MRTX.	11	11_MRTX	11_BRAC4002.3c_ROI3_MRTX.	28	28_Type2_macrophages	Macrophages type 2	Inf	163.495	87.7434	47.6423	106.302	100.144	219.257	61.2426	622.764	155.23	171.704	0	22.4206	46.9071	116.939	12.7164	27.0263	BRAC4002.3c_MRTX	BRAC4002.3c_ROI3_MRTX.t2	20_MRTX	Tumour
0	0.212284	0.112566	0.0361924	0.424224	0.205104	0.0154063	0.254175	0	0	0	0.395936	0.356	0.287796	0	0	0	0	0.107031	0.301196	0	0	0.0645095	0	0.164934	9224	2538.02	951.99	9224	103	12.6172	41.452	1	BRAC4002.3c_ROI3_MRTX.csv	MRTX	28	BRAC4002.3c_ROI3_MRTX.	11	11_MRTX	11_BRAC4002.3c_ROI3_MRTX.	28	28_Type2_macrophages	Macrophages type 2	Inf	142.065	47.8444	106.342	39.6914	180.332	198.72	56.4624	655.283	170.088	44.9987	0	141.248	109.584	45.005	10.6786	54.7884	BRAC4002.3c_MRTX	BRAC4002.3c_ROI3_MRTX.t2	20_MRTX	Tumour
0	0.428052	0.137034	0	0.68694	0.378098	0.0739788	0.259043	0	0	0	0.320279	0.348468	0.396429	0	0	0	0	0.163012	0.291476	0	0	0.171334	0	0.0260393	9225	2569.28	953.051	9225	39	7.33577	24.796	1	BRAC4002.3c_ROI3_MRTX.csv	MRTX	28	BRAC4002.3c_ROI3_MRTX.	11	11_MRTX	11_BRAC4002.3c_ROI3_MRTX.	28	28_Type2_macrophages	Macrophages type 2	Inf	154.153	46.2981	124.977	21.0231	159.665	182.168	66.7986	665.565	158.287	34.4077	0	172.077	139.96	68.0572	9.14326	79.7976	BRAC4002.3c_MRTX	BRAC4002.3c_ROI3_MRTX.t2	20_MRTX	Tumour
0.0246597	0.168626	0.0829856	0.0451856	0.472807	0.332048	0	0.10022	0	0	0	0.40438	0.421682	0.0466875	0	0	0	0	0.21464	0.228119	0	0.0561376	0.162671	0	0.112142	9226	2889.11	952.818	9226	55	9.23689	28.554	1	BRAC4002.3c_ROI3_MRTX.csv	MRTX	2	BRAC4002.3c_ROI3_MRTX.	11	11_MRTX	11_BRAC4002.3c_ROI3_MRTX.	2	Tumour_metacluster	Tumour	Inf	10.1934	74.9266	84.6618	54.2525	11.3929	63.1807	28.8678	841.341	18.1754	39.6962	24.287	155.359	452.68	148.191	0	61.5002	BRAC4002.3c_MRTX	BRAC4002.3c_ROI3_MRTX.t2	20_MRTX	Tumour
0	0.248759	0.040685	0.0102695	0.624836	0.252623	0	0.101789	0	0	0	0.474753	0.493885	0.0227947	0.0439914	0	0	0	0.232116	0.173132	0.0562183	0.102068	0.1151	0	0.0558806	9227	2899.39	950.86	9227	121	15.8672	50.178	1	BRAC4002.3c_ROI3_MRTX.csv	MRTX	2	BRAC4002.3c_ROI3_MRTX.	11	11_MRTX	11_BRAC4002.3c_ROI3_MRTX.	2	Tumour_metacluster	Tumour	Inf	19.9941	69.8736	75.6814	58.072	15.4528	53.232	24.168	849.804	12.5644	42.6187	18.4782	149.686	455.022	138.227	0	61.1968	BRAC4002.3c_MRTX	BRAC4002.3c_ROI3_MRTX.t2	20_MRTX	Tumour
0	0.2525	0.0554834	0	0.637726	0.124899	0	0.097803	0	0	0	0.53515	0.611868	0	0	0	0	0	0.200747	0.275225	0	0	0.0258084	0	0.068743	9228	2913.72	951.406	9228	32	7.75603	24.21	1	BRAC4002.3c_ROI3_MRTX.csv	MRTX	17	BRAC4002.3c_ROI3_MRTX.	11	11_MRTX	11_BRAC4002.3c_ROI3_MRTX.	17	Tumour_metacluster	Tumour	Inf	31.0935	57.1694	66.4895	68.0623	28.454	41.8859	21.2966	859.32	13.3553	37.1265	10.9435	145.846	461.612	123.959	0	58.7255	BRAC4002.3c_MRTX	BRAC4002.3c_ROI3_MRTX.t2	20_MRTX	Tumour
0.0586525	0.153989	0.05539	0.0388314	0.626671	0.296775	0	0.130267	0	0	0.0627429	0.632482	0.63368	0.0191164	0.0554475	0	0	0	0.253088	0.274584	0	0	0.0482277	0	0.149045	9229	2919.59	952.25	9229	96	13.6773	44.866	1	BRAC4002.3c_ROI3_MRTX.csv	MRTX	2	BRAC4002.3c_ROI3_MRTX.	11	11_MRTX	11_BRAC4002.3c_ROI3_MRTX.	2	Tumour_metacluster	Tumour	Inf	35.4416	52.2205	63.7972	72.9843	34.2829	38.2848	22.2153	862.817	13.3101	36.9171	11.6131	145.258	464.968	118.023	0	55.4616	BRAC4002.3c_MRTX	BRAC4002.3c_ROI3_MRTX.t2	20_MRTX	Tumour
0	0.124308	0.0939237	0.0405512	0.209694	0.108634	0	0.0534991	0	0	0	0.454136	0.473979	0	0	0	0	0	0.0836268	0.196949	0	0.0395842	0.261813	0.314381	0.055115	9230	2983.58	950.821	9230	78	12.182	34.624	1	BRAC4002.3c_ROI3_MRTX.csv	MRTX	6	BRAC4002.3c_ROI3_MRTX.	11	11_MRTX	11_BRAC4002.3c_ROI3_MRTX.	6	Unclassified	Unclassified	Inf	43.4784	20.6815	37.9026	110.531	97.014	46.8776	47.195	909.73	11.2454	23.113	56.6256	143.898	495.695	55.9353	11.0649	0	BRAC4002.3c_MRTX	BRAC4002.3c_ROI3_MRTX.t2	20_MRTX	Tumour
0	0.18075	0.063824	0.315266	0.62911	0.806719	0.528162	0.337902	0	0.0191015	0	0.562219	0.584759	0.517224	0	0	0	0	0.37898	0.215993	0	0	0.184998	0	0.257366	9231	836.157	952.333	9231	102	12.6331	41.21	1	BRAC4002.3c_ROI3_MRTX.csv	MRTX	15	BRAC4002.3c_ROI3_MRTX.	11	11_MRTX	11_BRAC4002.3c_ROI3_MRTX.	15A	15A_CD4_Tcells	CD4 T cells	Inf	183.286	0	33.1535	120.651	228.646	386.577	11.004	92.7611	120.157	127.43	8.77932	65.0204	44.549	43.4921	19.342	103.276	BRAC4002.3c_MRTX	BRAC4002.3c_ROI3_MRTX.t1	19_MRTX	Tumour
0	0.235261	0.0303721	0.0801681	0.748774	0.346878	0.0426571	0.286954	0	0	0	0.482135	0.469846	0.346739	0	0	0	0	0.324218	0.350943	0	0	0.189312	0	0.578988	9232	860.968	954.339	9232	62	10.4104	32.038	1	BRAC4002.3c_ROI3_MRTX.csv	MRTX	23	BRAC4002.3c_ROI3_MRTX.	11	11_MRTX	11_BRAC4002.3c_ROI3_MRTX.	23	23_Fibroblasts_CAFs	Fibroblasts	Inf	171.824	16.4212	13.7675	96.7405	208.873	368.36	0	111.521	135.412	142.107	13.9371	73.2518	68.9717	44.6881	12.6969	122.263	BRAC4002.3c_MRTX	BRAC4002.3c_ROI3_MRTX.t1	19_MRTX	Tumour
0	0.233266	0.0858723	0.0730944	0.730874	0.381423	0.10249	0.178018	0	0	0	0.531043	0.600469	0.791744	0	0	0	0	0.272824	0.203606	0	0	0.223617	0	0.146232	9233	937.659	953.871	9233	85	11.8925	42.108	1	BRAC4002.3c_ROI3_MRTX.csv	MRTX	16	BRAC4002.3c_ROI3_MRTX.	11	11_MRTX	11_BRAC4002.3c_ROI3_MRTX.	16	16_Type2_macrophages	Macrophages type 2	Inf	162.497	19.037	73.1225	39.8276	138.254	293.135	12.4577	125.613	113.376	119.548	0	108.013	122.648	27.2913	14.39	144.473	BRAC4002.3c_MRTX	BRAC4002.3c_ROI3_MRTX.t1	19_MRTX	Tumour
0	0.270204	0.167939	0.0177515	0.45057	0.412207	0.0732742	0.139508	0	0	0	0.590219	0.565151	0.425267	0	0	0	0	0.266788	0.176345	0	0	0.0850894	0	0.1035	9234	1031.04	950.914	9234	70	11.3219	38.694	1	BRAC4002.3c_ROI3_MRTX.csv	MRTX	28	BRAC4002.3c_ROI3_MRTX.	11	11_MRTX	11_BRAC4002.3c_ROI3_MRTX.	28	28_Type2_macrophages	Macrophages type 2	Inf	127.285	77.2259	103.829	90.519	73.9452	202.272	8.19698	97.3143	71.4966	73.119	0	115.417	133.202	109.112	17.4515	58.2114	BRAC4002.3c_MRTX	BRAC4002.3c_ROI3_MRTX.t1	19_MRTX	Tumour
0	0.264242	0.0257314	0	0.563972	0.282605	0	0.0683626	0	0	0	0.533339	0.5424	0.254517	0	0	0	0	0.278269	0.236218	0	0	0.291611	0	0.634231	9235	1059.98	952.913	9235	46	8.16795	30.21	1	BRAC4002.3c_ROI3_MRTX.csv	MRTX	23	BRAC4002.3c_ROI3_MRTX.	11	11_MRTX	11_BRAC4002.3c_ROI3_MRTX.	23	23_Fibroblasts_CAFs	Fibroblasts	Inf	125.885	85.8989	109.933	116.402	66.2405	175.722	0	102.455	76.4356	75.4647	7.04787	129.537	129.674	118.742	8.39541	36.3944	BRAC4002.3c_MRTX	BRAC4002.3c_ROI3_MRTX.t1	19_MRTX	Tumour
0	0.0883281	0.113582	0	0.853953	0.104027	0	0.130215	0	0	0	0.551272	0.507892	0.271061	0	0	0	0	0.273458	0.166332	0	0	0.0586926	0	0.118811	9236	1094.81	953.476	9236	42	9.37114	25.796	1	BRAC4002.3c_ROI3_MRTX.csv	MRTX	30	BRAC4002.3c_ROI3_MRTX.	11	11_MRTX	11_BRAC4002.3c_ROI3_MRTX.	30	Tumour_metacluster	Tumour	Inf	134.56	100.992	112.523	149.552	74.5519	144.17	11.7063	119.62	95.938	84.2545	6.00102	153.434	132.094	139.089	0	34.3597	BRAC4002.3c_MRTX	BRAC4002.3c_ROI3_MRTX.t1	19_MRTX	Tumour
0	0.222727	0.0136	0.0207101	0.691847	0.696607	0.0945695	0.257561	0	0.0649451	0	0.412938	0.417959	1.2122	0	0	0	0	0.453976	0.264539	0	0	0.160377	0	0.567194	9237	1143.22	953.417	9237	60	10.0858	28.968	1	BRAC4002.3c_ROI3_MRTX.csv	MRTX	16	BRAC4002.3c_ROI3_MRTX.	11	11_MRTX	11_BRAC4002.3c_ROI3_MRTX.	16	16_Type2_macrophages	Macrophages type 2	Inf	159.641	94.8323	70.3917	194.417	106.417	103.332	21.0433	154.257	119.002	83.8914	0	192.712	108.428	121.519	25.0811	71.1454	BRAC4002.3c_MRTX	BRAC4002.3c_ROI3_MRTX.t1	19_MRTX	Tumour
0	0.0838999	0.119736	0	0.620227	0.496249	0.0155573	0.198698	0	0	0	0.443948	0.457405	1.08237	0	0	0	0	0.478009	0.397999	0	0	0.214564	0	0.179879	9238	1151.91	953.971	9238	34	8.33235	22.14	1	BRAC4002.3c_ROI3_MRTX.csv	MRTX	16	BRAC4002.3c_ROI3_MRTX.	11	11_MRTX	11_BRAC4002.3c_ROI3_MRTX.	16	16_Type2_macrophages	Macrophages type 2	Inf	164.825	95.4942	64.1613	187.549	113.062	97.1214	23.8477	160.902	123.097	86.2129	0	199.909	104.891	120.58	16.5441	78.8741	BRAC4002.3c_MRTX	BRAC4002.3c_ROI3_MRTX.t1	19_MRTX	Tumour
0	0.0824396	0.181134	0.0702887	0.512571	0.526466	0.0753351	0.611164	0	0	0	0.287283	0.25808	0.669986	0	0	0	0	0.593009	0.160718	0	0	0.257215	0	0.243626	9239	1213.47	954.533	9239	45	9.3999	34.108	1	BRAC4002.3c_ROI3_MRTX.csv	MRTX	20	BRAC4002.3c_ROI3_MRTX.	11	11_MRTX	11_BRAC4002.3c_ROI3_MRTX.	20A	20A_Type2_macrophages	Macrophages type 2	Inf	126.886	108.216	47.0399	127.362	166.95	67.1069	15.5903	115.701	136.33	122.851	0	233.244	53.3318	128.274	11.2981	74.0161	BRAC4002.3c_MRTX	BRAC4002.3c_ROI3_MRTX.t1	19_MRTX	Tumour
0.0308247	0.12647	0.0821296	0.0594773	0.599864	0.723864	0.226406	0.302822	0	0	0	0.307308	0.280759	0.665624	0	0	0	0	0.517217	0.304145	0	0	0.471518	0	0.110829	9240	1361.16	953.295	9240	44	8.93014	24.968	1	BRAC4002.3c_ROI3_MRTX.csv	MRTX	20	BRAC4002.3c_ROI3_MRTX.	11	11_MRTX	11_BRAC4002.3c_ROI3_MRTX.	20A	20A_Type2_macrophages	Macrophages type 2	Inf	70.7167	10.5371	20.4333	38.5914	85.7218	45.7506	11.9788	115.7	145.452	209.756	0	195.022	29.8643	17.3723	35.4664	61.0994	BRAC4002.3c_MRTX	BRAC4002.3c_ROI3_MRTX.t1	19_MRTX	Tumour
0	0.13927	0.275935	0.0480936	0.430704	0.524594	0	0.453754	0	0	0	0.507456	0.436861	0.0584572	0	0	0	0	0.0998883	0.346187	0	0	0.388031	0	0.160202	9241	1666	952.762	9241	101	12.5655	40.28	1	BRAC4002.3c_ROI3_MRTX.csv	MRTX	4	BRAC4002.3c_ROI3_MRTX.	11	11_MRTX	11_BRAC4002.3c_ROI3_MRTX.	4	Leukocytes_unclassified	Leukocytes unclassified	Inf	69.5197	36.2823	52.8422	71.3709	63.4654	96.0268	14.6639	101.915	0	12.7306	65.978	197.422	86.631	43.2139	8.22925	53.0348	BRAC4002.3c_MRTX	BRAC4002.3c_ROI3_MRTX.t2	20_MRTX	Tumour
0	0.290068	0.42548	0.0342001	0.460115	0.477058	0.00676442	0.321133	0	0	0	0.419015	0.447911	0.0437881	0	0	0	0	0.225167	0.202364	0	0.0283263	0.105042	0	0.43527	9242	1729.43	954.853	9242	109	16.6421	49.108	1	BRAC4002.3c_ROI3_MRTX.csv	MRTX	20	BRAC4002.3c_ROI3_MRTX.	11	11_MRTX	11_BRAC4002.3c_ROI3_MRTX.	20B	20B_Dendritic_cells	Dendritic cells other	Inf	60.0513	38.7916	50.0974	14.2492	0	108.086	8.634	79.9933	19.7627	15.1405	12.4561	196.805	23.8376	43.602	8.58549	20.9842	BRAC4002.3c_MRTX	BRAC4002.3c_ROI3_MRTX.t2	20_MRTX	Tumour
0	0.131058	0.0702721	0.0253593	0.608306	0.247233	0	0.18611	0	0	0	0.410639	0.377485	0.101657	0	0	0	0	0.0611506	0.332544	0	0	0.0168544	0	0.0783979	9243	1796.98	951.959	9243	49	9.72462	29.14	1	BRAC4002.3c_ROI3_MRTX.csv	MRTX	2	BRAC4002.3c_ROI3_MRTX.	11	11_MRTX	11_BRAC4002.3c_ROI3_MRTX.	2	Tumour_metacluster	Tumour	Inf	83.6884	23.9324	15.4208	63.1334	67.611	52.1087	44.877	108.773	41.7976	46.8907	13.2613	141.823	37.928	60.7749	0	66.6084	BRAC4002.3c_MRTX	BRAC4002.3c_ROI3_MRTX.t2	20_MRTX	Tumour
0	0.0343498	0.0762196	0	0.337006	0.212389	0	0.0503268	0	0	0	0.435209	0.456216	0.345102	0	0	0	0	0.057472	0.324075	0	0.0571772	0.187697	0	0.140715	9244	1900.37	950.796	9244	54	10.173	31.452	1	BRAC4002.3c_ROI3_MRTX.csv	MRTX	28	BRAC4002.3c_ROI3_MRTX.	11	11_MRTX	11_BRAC4002.3c_ROI3_MRTX.	28	28_Type2_macrophages	Macrophages type 2	Inf	156.675	49.2059	52.1379	165.412	158.669	68.8844	17.247	193.115	57.0051	108.8	0	99.8174	36.4707	64.9496	6.63658	99.8307	BRAC4002.3c_MRTX	BRAC4002.3c_ROI3_MRTX.t2	20_MRTX	Tumour
0	0.184772	0.0377759	0.0264384	0.35843	0.232577	0	0.17542	0	0	0	0.326145	0.368707	0.182547	0	0	0	0	0.0655124	0.197122	0	0	0.0175717	0	0.260803	9245	1946.85	953.17	9245	47	10.1563	30.968	1	BRAC4002.3c_ROI3_MRTX.csv	MRTX	28	BRAC4002.3c_ROI3_MRTX.	11	11_MRTX	11_BRAC4002.3c_ROI3_MRTX.	28	28_Type2_macrophages	Macrophages type 2	Inf	191.942	68.2276	76.7129	211.53	185.569	107.542	33.8267	235.002	102.604	130.478	0	113.8	63.7056	105.907	6.23799	53.4726	BRAC4002.3c_MRTX	BRAC4002.3c_ROI3_MRTX.t2	20_MRTX	Tumour
0	0.300449	0.122122	0	0.46851	0.121233	0	0.106401	0	0	0	0.446283	0.450208	0.105517	0	0	0	0	0.0470235	0.0322609	0	0.049009	0	0	0.16995	9246	2057.54	952.857	9246	63	10.2407	33.624	1	BRAC4002.3c_ROI3_MRTX.csv	MRTX	17	BRAC4002.3c_ROI3_MRTX.	11	11_MRTX	11_BRAC4002.3c_ROI3_MRTX.	17	Tumour_metacluster	Tumour	Inf	249.968	55.4472	125.489	264.03	216.939	60.8758	68.4014	341.049	134.049	219.036	8.63772	190.409	165.847	126.764	0	58.7814	BRAC4002.3c_MRTX	BRAC4002.3c_ROI3_MRTX.t2	20_MRTX	Tumour
0	0.109766	0.0111665	0	0.381084	0.185482	0	0.236274	0	0	0	0.28733	0.271183	0.432927	0	0	0	0	0.0650286	0.201036	0	0.116512	0.077912	0	0.141779	9247	2218.74	952.528	9247	53	9.61013	28.796	1	BRAC4002.3c_ROI3_MRTX.csv	MRTX	28	BRAC4002.3c_ROI3_MRTX.	11	11_MRTX	11_BRAC4002.3c_ROI3_MRTX.	28	28_Type2_macrophages	Macrophages type 2	Inf	154.971	80.5194	219.293	138.683	130.674	186.029	72.8562	499.083	135.062	351.151	0	180.952	217.448	181.9	10.6703	150.143	BRAC4002.3c_MRTX	BRAC4002.3c_ROI3_MRTX.t2	20_MRTX	Tumour
0	0.0695584	0.212967	0	0.533407	0.27514	0.0396711	0.248493	0	0	0	0.295647	0.308079	0.424318	0	0	0	0	0.127922	0.33302	0	0	0.17362	0	0.120534	9248	2424.15	950.825	9248	40	8.58075	24.726	1	BRAC4002.3c_ROI3_MRTX.csv	MRTX	28	BRAC4002.3c_ROI3_MRTX.	11	11_MRTX	11_BRAC4002.3c_ROI3_MRTX.	28	28_Type2_macrophages	Macrophages type 2	Inf	151.48	65.9114	33.448	112.443	118.577	209.764	39.3812	627.005	167.339	147.646	0	34.3975	33.3195	94.1837	14.4715	39.8287	BRAC4002.3c_MRTX	BRAC4002.3c_ROI3_MRTX.t2	20_MRTX	Tumour
0	0.212585	0.0784038	0	0.498717	0.396558	0	0.261925	0	0	0	0.357368	0.356037	0.288044	0	0	0	0	0.106241	0.25944	0	0	0	0	0.203239	9249	2658.23	953.103	9249	39	8.22203	25.14	1	BRAC4002.3c_ROI3_MRTX.csv	MRTX	28	BRAC4002.3c_ROI3_MRTX.	11	11_MRTX	11_BRAC4002.3c_ROI3_MRTX.	28	28_Type2_macrophages	Macrophages type 2	Inf	178.593	29.1636	40.612	89.6516	124.348	141.182	114.036	704.247	143.645	96.348	0	260.598	227.263	109.768	6.79199	32.2931	BRAC4002.3c_MRTX	BRAC4002.3c_ROI3_MRTX.t2	20_MRTX	Tumour
0	0.129138	0.167876	0	0.273628	0.128418	0	0.063372	0	0	0	0.445869	0.520396	0.0457783	0	0	0	0	0.00810064	0.203143	0	0.195416	0.0573387	0	0.129041	9250	2690.49	951.709	9250	79	12.2942	36.28	1	BRAC4002.3c_ROI3_MRTX.csv	MRTX	6	BRAC4002.3c_ROI3_MRTX.	11	11_MRTX	11_BRAC4002.3c_ROI3_MRTX.	6	Unclassified	Unclassified	Inf	146.74	31.029	20.7944	121.507	124.045	128.062	84.5413	721.688	141.457	126.633	19.0518	292.873	259.023	113.51	10.4177	0	BRAC4002.3c_MRTX	BRAC4002.3c_ROI3_MRTX.t2	20_MRTX	Tumour
0	0.175083	0.11439	0.036637	0.434942	0.349409	0.134006	0.395496	0	0	0	0.417077	0.362009	0.42682	0	0	0	0	0.0277151	0.11002	0	0.0556319	0.0449797	0	0.0728699	9251	2721.29	954.685	9251	111	13.9431	45.866	1	BRAC4002.3c_ROI3_MRTX.csv	MRTX	27	BRAC4002.3c_ROI3_MRTX.	11	11_MRTX	11_BRAC4002.3c_ROI3_MRTX.	27B	27B_Type2_macrophages	Macrophages type 2	Inf	117.801	52.8927	37.4404	138.358	135.358	100.345	62.2925	735.672	150.267	142.701	0	271.622	289.947	128.716	10.0638	23.7071	BRAC4002.3c_MRTX	BRAC4002.3c_ROI3_MRTX.t2	20_MRTX	Tumour
0	0.263264	0.102938	0.0126796	0.511904	0.111458	0.00539743	0.120098	0	0.0397623	0	0.519474	0.481855	0.161977	0	0	0	0	0.00993351	0.148226	0	0.315058	0.0574583	0	0.0852842	9252	2731.17	952.796	9252	98	12.1619	41.866	1	BRAC4002.3c_ROI3_MRTX.csv	MRTX	32	BRAC4002.3c_ROI3_MRTX.	11	11_MRTX	11_BRAC4002.3c_ROI3_MRTX.	32	Tumour_metacluster	Tumour	Inf	107.816	62.6634	44.5726	141.105	135.559	90.5998	54.5737	742.734	151.643	134.03	10.0638	262.267	299.539	132.383	0	14.3343	BRAC4002.3c_MRTX	BRAC4002.3c_ROI3_MRTX.t2	20_MRTX	Tumour
0	0.179779	0.135074	0	0.417498	0.161032	0	0.117906	0	0	0.334628	0.416285	0.41752	0.152376	0	0	0	0	0.082232	0.349981	0	0.049009	0.183526	0	0.190035	9253	2818.64	952.746	9253	63	9.83507	33.382	1	BRAC4002.3c_ROI3_MRTX.csv	MRTX	32	BRAC4002.3c_ROI3_MRTX.	11	11_MRTX	11_BRAC4002.3c_ROI3_MRTX.	32	Tumour_metacluster	Tumour	Inf	36.9975	49.0681	67.6454	66.449	54.2945	40.1997	70.8097	795.027	82.6952	60.7924	7.94683	194.621	386.561	195.425	0	33.9888	BRAC4002.3c_MRTX	BRAC4002.3c_ROI3_MRTX.t2	20_MRTX	Tumour
0	0.198642	0.29089	0	0.223267	0.30392	0	0.126461	0	0	0.168653	0.435032	0.44033	0.00189623	0	0	0	0	0.126168	0.234179	0	0	0.120226	0	0.109613	9254	2972.58	953.152	9254	125	16.208	48.694	1	BRAC4002.3c_ROI3_MRTX.csv	MRTX	24	BRAC4002.3c_ROI3_MRTX.	11	11_MRTX	11_BRAC4002.3c_ROI3_MRTX.	24	Leukocytes_unclassified	Leukocytes unclassified	Inf	53.6408	17.5305	47.6117	117.139	86.3492	40.0812	37.1732	900.087	0	20.4822	47.4836	144.159	491.721	65.8111	14.7058	11.2454	BRAC4002.3c_MRTX	BRAC4002.3c_ROI3_MRTX.t2	20_MRTX	Tumour
0	0.110378	0.133204	0.060126	0.566883	0.276674	0	0.36021	0	0.031425	0	0.757375	0.730376	0.39053	0	0	0	0	0.153996	0.137227	0	0	0.156213	0	0.222563	9255	817.919	954.952	9255	62	10.0983	34.554	1	BRAC4002.3c_ROI3_MRTX.csv	MRTX	28	BRAC4002.3c_ROI3_MRTX.	11	11_MRTX	11_BRAC4002.3c_ROI3_MRTX.	28	28_Type2_macrophages	Macrophages type 2	Inf	189.83	18.4245	49.403	137.297	228.908	373.214	11.4283	77.984	107.659	115.262	0	60.5739	26.1303	54.2845	8.1343	94.62	BRAC4002.3c_MRTX	BRAC4002.3c_ROI3_MRTX.t1	19_MRTX	Tumour
0	0.294542	0.0711461	0.0985958	0.732528	0.495622	0.0556788	0.39566	0	0	0	0.656456	0.676175	0.546026	0	0.0545499	0	0	0.316104	0.255154	0	0	0.255861	0	0.366288	9256	827.974	955.513	9256	76	10.8431	35.554	1	BRAC4002.3c_ROI3_MRTX.csv	MRTX	16	BRAC4002.3c_ROI3_MRTX.	11	11_MRTX	11_BRAC4002.3c_ROI3_MRTX.	16	16_Type2_macrophages	Macrophages type 2	Inf	184.269	8.77932	39.5735	127.477	226.598	378.96	9.19019	84.5681	112.714	120.11	0	60.4041	36.0062	49.5514	16.9768	100.675	BRAC4002.3c_MRTX	BRAC4002.3c_ROI3_MRTX.t1	19_MRTX	Tumour
0	0.0662461	0.0749386	0.0380389	0.488051	0.262178	0.12316	0.210095	0	0	0	0.511235	0.524145	0.277267	0	0	0	0	0.205615	0.243752	0	0.159916	0.148498	0	0.234598	9257	847.031	954.316	9257	98	12.7294	41.452	1	BRAC4002.3c_ROI3_MRTX.csv	MRTX	28	BRAC4002.3c_ROI3_MRTX.	11	11_MRTX	11_BRAC4002.3c_ROI3_MRTX.	28	28_Type2_macrophages	Macrophages type 2	Inf	176.911	11.053	22.7641	109.738	222.17	382.074	13.3142	99.998	125.648	132.651	0	66.6159	55.0859	43.3539	16.2082	112.098	BRAC4002.3c_MRTX	BRAC4002.3c_ROI3_MRTX.t1	19_MRTX	Tumour
0	0.202372	0.120171	0.0272103	0.463962	0.375389	0.0115828	0.144381	0	0	0.0439658	0.601857	0.575917	0.348964	0	0	0	0	0.259893	0.108664	0	0.067611	0.077271	0.268486	0.467612	9258	977.635	954.248	9258	137	15.7512	48.694	1	BRAC4002.3c_ROI3_MRTX.csv	MRTX	29	BRAC4002.3c_ROI3_MRTX.	11	11_MRTX	11_BRAC4002.3c_ROI3_MRTX.	29	Tumour_metacluster	Tumour	Inf	139.613	45.5955	112.618	46.3888	104.495	254.432	25.0262	103.106	84.7118	89.9637	9.13995	99.5385	149.734	65.4939	0	105.595	BRAC4002.3c_MRTX	BRAC4002.3c_ROI3_MRTX.t1	19_MRTX	Tumour
0	0.081382	0.0772923	0.0152467	0.36427	0.31079	0.00649016	0.110515	0	0	0.0369528	0.502817	0.507728	0.414812	0.0653124	0	0	0	0.208506	0.142502	0	0	0.134881	0	0.176119	9259	989.712	953.024	9259	163	18.4143	58.35	1	BRAC4002.3c_ROI3_MRTX.csv	MRTX	28	BRAC4002.3c_ROI3_MRTX.	11	11_MRTX	11_BRAC4002.3c_ROI3_MRTX.	28	28_Type2_macrophages	Macrophages type 2	Inf	135.512	57.2487	113.412	55.2548	96.1636	242.46	20.7939	99.7803	79.2031	83.8906	0	101.356	147.525	77.6004	12.1385	94.4617	BRAC4002.3c_MRTX	BRAC4002.3c_ROI3_MRTX.t1	19_MRTX	Tumour
0	0.154367	0.108	0	0.863065	0.299356	0	0.306888	0	0	0	0.425817	0.474653	0.342551	0	0	0	0	0.395244	0.202752	0	0	0.3546	0	0.199967	9260	1051.82	954.912	9260	68	11.8756	34.796	1	BRAC4002.3c_ROI3_MRTX.csv	MRTX	18	BRAC4002.3c_ROI3_MRTX.	11	11_MRTX	11_BRAC4002.3c_ROI3_MRTX.	18	Tumour_metacluster	Tumour	Inf	123.05	81.9873	109.969	108.051	64.7007	184.043	8.39541	97.7509	71.5132	71.1767	9.10974	122.971	132.561	113.085	0	39.7557	BRAC4002.3c_MRTX	BRAC4002.3c_ROI3_MRTX.t1	19_MRTX	Tumour
0	0.107024	0.0809748	0	0.627429	0.237882	0.0106858	0.0838286	0	0	0	0.522104	0.550125	0.470938	0	0	0	0	0.253964	0.334873	0	0.108684	0.0801347	0	0.482449	9261	1073.51	954.697	9261	99	11.5903	36.866	1	BRAC4002.3c_ROI3_MRTX.csv	MRTX	23	BRAC4002.3c_ROI3_MRTX.	11	11_MRTX	11_BRAC4002.3c_ROI3_MRTX.	23	23_Fibroblasts_CAFs	Fibroblasts	Inf	126.684	89.0567	115.993	128.712	65.9526	163.94	0	106.75	81.5194	79.4769	9.11829	137.131	131.076	124.62	16.4719	29.7709	BRAC4002.3c_MRTX	BRAC4002.3c_ROI3_MRTX.t1	19_MRTX	Tumour
0	0.282351	0.0971773	0.0288978	0.560333	0.475324	0.0123011	0.185204	0	0	0	0.64951	0.57195	0.711295	0.12379	0	0	0	0.405456	0.121643	0	0	0.219562	0	0.138533	9262	1110.91	955.605	9262	86	12.2968	38.452	1	BRAC4002.3c_ROI3_MRTX.csv	MRTX	16	BRAC4002.3c_ROI3_MRTX.	11	11_MRTX	11_BRAC4002.3c_ROI3_MRTX.	16	16_Type2_macrophages	Macrophages type 2	Inf	139.682	95.1525	98.845	164.687	81.7181	131.107	15.5706	128.62	104.556	78.849	0	164.671	122.639	133.987	16.2371	42.7157	BRAC4002.3c_MRTX	BRAC4002.3c_ROI3_MRTX.t1	19_MRTX	Tumour
0	0.0905734	0.104247	0	0.413135	0.31523	0.0271197	0.154416	0	0	0.0285465	0.495825	0.531865	0.397159	0	0	0.0382828	0	0.363959	0.142776	0	0.0292661	0.151047	0	0.322344	9263	1168.45	953.782	9263	211	20.42	71.49	1	BRAC4002.3c_ROI3_MRTX.csv	MRTX	29	BRAC4002.3c_ROI3_MRTX.	11	11_MRTX	11_BRAC4002.3c_ROI3_MRTX.	29	Tumour_metacluster	Tumour	Inf	168.205	100.051	53.2012	171.217	127.035	85.5478	16.0268	147.849	133.087	93.8131	9.76739	214.489	93.6497	119.282	0	75.7489	BRAC4002.3c_MRTX	BRAC4002.3c_ROI3_MRTX.t1	19_MRTX	Tumour
0.0505037	0.21245	0.063529	0	0.278626	0.424824	0.0285257	0.0982821	0	0	0	0.769669	0.72301	0.20775	0	0	0	0	0.310048	0.118108	0	0	0.276774	0	0.418597	9264	1202.29	956.169	9264	59	9.88284	28.968	1	BRAC4002.3c_ROI3_MRTX.csv	MRTX	29	BRAC4002.3c_ROI3_MRTX.	11	11_MRTX	11_BRAC4002.3c_ROI3_MRTX.	29	Tumour_metacluster	Tumour	Inf	136.142	112.754	46.4016	138.605	156.034	71.1954	20.9492	124.267	137.623	113.422	7.64924	238.379	61.8407	126.346	0	76.5653	BRAC4002.3c_MRTX	BRAC4002.3c_ROI3_MRTX.t1	19_MRTX	Tumour
0	0.150559	0.0748803	0.0161377	0.315352	0.244055	0	0.0487696	0	0	0	0.628977	0.612553	0.326766	0	0	0	0	0.116214	0.175968	0	0	0.271714	0	0.24317	9265	1257.47	953.312	9265	77	10.531	31.21	1	BRAC4002.3c_ROI3_MRTX.csv	MRTX	29	BRAC4002.3c_ROI3_MRTX.	11	11_MRTX	11_BRAC4002.3c_ROI3_MRTX.	29	Tumour_metacluster	Tumour	Inf	91.2902	104.139	73.1654	84.9543	184.748	73.5562	16.7885	93.1248	135.068	159.599	9.76837	212.823	30.491	91.7292	0	74.6742	BRAC4002.3c_MRTX	BRAC4002.3c_ROI3_MRTX.t1	19_MRTX	Tumour
0	0.197411	0.148245	0.10021	0.444675	0.569632	0.0341257	0.307496	0	0	0	0.229859	0.261405	0.107277	0	0	0	0.300644	0.184721	0.212581	0	0	0.0736661	0	0.263172	9266	1741.89	954.903	9266	62	10.6642	33.452	1	BRAC4002.3c_ROI3_MRTX.csv	MRTX	16	BRAC4002.3c_ROI3_MRTX.	11	11_MRTX	11_BRAC4002.3c_ROI3_MRTX.	16	16_Type2_macrophages	Macrophages type 2	Inf	58.9579	33.3407	46.8849	14.0688	12.4561	99.0273	18.6034	81.3611	7.37038	9.82765	0	186.366	12.548	53.2142	7.47362	25.4143	BRAC4002.3c_MRTX	BRAC4002.3c_ROI3_MRTX.t2	20_MRTX	Tumour
0	0.415711	0.167633	0	0.563783	0.234685	0	0.165756	0	0	0	0.267777	0.300025	0.134376	0.14786	0	0	0	0.0947196	0.185744	0	0	0.0229408	0	0.0792201	9267	1844.31	953.889	9267	36	7.76527	24.968	1	BRAC4002.3c_ROI3_MRTX.csv	MRTX	2	BRAC4002.3c_ROI3_MRTX.	11	11_MRTX	11_BRAC4002.3c_ROI3_MRTX.	2	Tumour_metacluster	Tumour	Inf	119.752	23.4543	29.5118	109.355	114.879	29.0501	19.9862	142.928	21.2547	72.442	7.66972	115.388	65.0871	33.3233	0	108.134	BRAC4002.3c_MRTX	BRAC4002.3c_ROI3_MRTX.t2	20_MRTX	Tumour
0	0.176433	0.0201758	0.0685106	0.357133	0.0956208	0	0.145986	0	0	0	0.387958	0.500881	0.214084	0	0	0	0	0.0531409	0.213606	0	0	0.0458815	0	0.103824	9268	1955.92	955.583	9268	36	11.4584	30.624	1	BRAC4002.3c_ROI3_MRTX.csv	MRTX	32	BRAC4002.3c_ROI3_MRTX.	11	11_MRTX	11_BRAC4002.3c_ROI3_MRTX.	32	Tumour_metacluster	Tumour	Inf	200.55	69.3793	73.5314	220.431	193.181	103.21	42.2858	242.726	111.97	134.751	5.42963	120.175	72.468	113.838	0	44.1346	BRAC4002.3c_MRTX	BRAC4002.3c_ROI3_MRTX.t2	20_MRTX	Tumour
0	0.199833	0.0914169	0.0797106	0.2803	0.291663	0.0253962	0.172287	0	0	0.0391124	0.4029	0.384946	0.278306	0	0	0	0	0.11433	0.24807	0	0	0.0858044	0	0.227832	9269	2527.22	954.857	9269	77	13.1684	34.968	1	BRAC4002.3c_ROI3_MRTX.csv	MRTX	29	BRAC4002.3c_ROI3_MRTX.	11	11_MRTX	11_BRAC4002.3c_ROI3_MRTX.	29	Tumour_metacluster	Tumour	Inf	136.16	45.2777	95.1744	47.8262	190.269	194.043	59.7947	648.986	178.024	54.7145	5.96754	130.143	100.338	36.8295	0	45.3463	BRAC4002.3c_MRTX	BRAC4002.3c_ROI3_MRTX.t2	20_MRTX	Tumour
0	0.183021	0.0577388	0.180926	0.741833	0.472274	0.155596	0.323061	0	0.0475208	0	0.328097	0.390134	0.668516	0	0	0	0	0.112798	0.296356	0	0	0.241717	0	0.0727245	9270	2633.93	952.805	9270	41	8.24534	24.484	1	BRAC4002.3c_ROI3_MRTX.csv	MRTX	16	BRAC4002.3c_ROI3_MRTX.	11	11_MRTX	11_BRAC4002.3c_ROI3_MRTX.	16	16_Type2_macrophages	Macrophages type 2	Inf	194.988	45.0912	62.3123	66.3542	128.692	148.001	114.099	693.011	148.65	74.023	0	236.404	203.22	111.804	17.3642	56.5776	BRAC4002.3c_MRTX	BRAC4002.3c_ROI3_MRTX.t2	20_MRTX	Tumour
0	0.206459	0.0744951	0.0358444	0.421653	0.136376	0.0152581	0.159885	0	0	0	0.477245	0.452756	0.20557	0	0	0	0	0.0214455	0.154649	0	0.0296882	0.0238231	0	0.147157	9271	2707.83	953.702	9271	104	14.5889	46.866	1	BRAC4002.3c_ROI3_MRTX.csv	MRTX	32	BRAC4002.3c_ROI3_MRTX.	11	11_MRTX	11_BRAC4002.3c_ROI3_MRTX.	32	Tumour_metacluster	Tumour	Inf	130.423	41.7689	27.5115	132.376	129.933	112.369	71.4246	729.163	145.986	143.909	11.0785	282.623	276.469	121.624	0	17.4472	BRAC4002.3c_MRTX	BRAC4002.3c_ROI3_MRTX.t2	20_MRTX	Tumour
0	0.239042	0.112433	0.0173791	0.391052	0.0960249	0.0406883	0.182767	0	0	0	0.54512	0.610047	0.193814	0	0	0	0.204835	0.0810815	0.0931085	0	0.0339293	0.0753539	0	0.0638206	9272	2784.75	953.198	9272	91	12.613	41.038	1	BRAC4002.3c_ROI3_MRTX.csv	MRTX	32	BRAC4002.3c_ROI3_MRTX.	11	11_MRTX	11_BRAC4002.3c_ROI3_MRTX.	32	Tumour_metacluster	Tumour	Inf	59.6355	61.2352	66.1508	93.3118	84.483	48.8807	49.4782	773.668	112.444	85.8352	8.99793	219.454	352.86	168.71	0	12.7362	BRAC4002.3c_MRTX	BRAC4002.3c_ROI3_MRTX.t2	20_MRTX	Tumour
0	0.314041	0.161406	0.0665681	0.620522	0.209679	0	0.136006	0	0	0	0.4947	0.500458	0.00634899	0	0	0	0	0.0849208	0.399385	0	0.258133	0.0635712	0.338368	0.410865	9273	2929.65	954.036	9273	112	15.7112	48.108	1	BRAC4002.3c_ROI3_MRTX.csv	MRTX	29	BRAC4002.3c_ROI3_MRTX.	11	11_MRTX	11_BRAC4002.3c_ROI3_MRTX.	29	Tumour_metacluster	Tumour	Inf	43.6289	43.4923	60.5872	81.9294	44.4217	33.9929	26.6993	868.624	17.735	39.0646	17.8464	145.15	471.135	107.814	0	46.091	BRAC4002.3c_MRTX	BRAC4002.3c_ROI3_MRTX.t2	20_MRTX	Tumour
0	0.04125	0.111172	0	0.313776	0.311153	0	0.255103	0	0	0	0.616123	0.550365	0.528198	0	0	0	0	0.319305	0.185334	0	0	0.217702	0	0.174017	9274	1226.1	955.581	9274	93	13.1371	39.038	1	BRAC4002.3c_ROI3_MRTX.csv	MRTX	28	BRAC4002.3c_ROI3_MRTX.	11	11_MRTX	11_BRAC4002.3c_ROI3_MRTX.	28	28_Type2_macrophages	Macrophages type 2	Inf	115.362	106.575	53.3233	115.449	178.286	67.4816	12.4377	109.035	133.116	132.114	0	225.505	43.0987	123.144	23.1063	72.8766	BRAC4002.3c_MRTX	BRAC4002.3c_ROI3_MRTX.t1	19_MRTX	Tumour
0	0.156713	0.107799	0.0270131	0.734973	0.395575	0.0883323	0.164575	0	0.084711	0	0.370836	0.320279	0.527147	0	0	0	0	0.222533	0.368768	0	0	0.300588	0	0.313941	9275	1307.8	955.761	9275	46	11.7957	28.796	1	BRAC4002.3c_ROI3_MRTX.csv	MRTX	16	BRAC4002.3c_ROI3_MRTX.	11	11_MRTX	11_BRAC4002.3c_ROI3_MRTX.	16	16_Type2_macrophages	Macrophages type 2	Inf	61.127	59.5502	34.3314	43.6423	135.161	87.9019	9.85136	93.3585	146.882	203.67	0	195.282	53.9107	43.0652	10.6671	74.6839	BRAC4002.3c_MRTX	BRAC4002.3c_ROI3_MRTX.t1	19_MRTX	Tumour
0	0.178153	0.0574496	0.0315916	0.474382	0.23892	0.0241789	0.207373	0	0	0	0.479706	0.419505	0.294643	0	0	0	0	0.210073	0.120344	0	0.0261659	0.210072	0	0.165745	9276	1316.51	954.169	9276	118	16.8775	49.764	1	BRAC4002.3c_ROI3_MRTX.csv	MRTX	28	BRAC4002.3c_ROI3_MRTX.	11	11_MRTX	11_BRAC4002.3c_ROI3_MRTX.	28	28_Type2_macrophages	Macrophages type 2	Inf	60.7857	51.1243	27.7139	37.0471	127.209	84.9486	16.1179	94.2042	152.312	212.326	0	195.416	62.2695	34.3542	11.3438	68.858	BRAC4002.3c_MRTX	BRAC4002.3c_ROI3_MRTX.t1	19_MRTX	Tumour
0	0.138013	0.0968757	0.221894	0.585784	0.492503	0.107765	0.219938	0	0	0.0717061	0.473695	0.469504	0.343294	0	0	0	0	0.301308	0.177225	0	0	0.366903	0	0.430593	9277	1398.84	955.946	9277	56	8.97011	36.624	1	BRAC4002.3c_ROI3_MRTX.csv	MRTX	23	BRAC4002.3c_ROI3_MRTX.	11	11_MRTX	11_BRAC4002.3c_ROI3_MRTX.	23	23_Fibroblasts_CAFs	Fibroblasts	Inf	93.8051	11.2155	14.6379	70.0095	52.4641	30.6483	0	144.581	142.102	172.984	12.705	199.241	37.2015	49.2743	21.384	79.9866	BRAC4002.3c_MRTX	BRAC4002.3c_ROI3_MRTX.t1	19_MRTX	Tumour
0	0.213666	0.0910496	0.0318617	0.48927	0.431354	0.0135628	0.0716042	0	0	0	0.391968	0.361327	0.0191539	0	0	0	0.477948	0.0635848	0.213644	0	0.0179928	0.0847044	0	0.0838581	9278	1761.64	955.128	9278	39	9.38088	25.968	1	BRAC4002.3c_ROI3_MRTX.csv	MRTX	2	BRAC4002.3c_ROI3_MRTX.	11	11_MRTX	11_BRAC4002.3c_ROI3_MRTX.	2	Tumour_metacluster	Tumour	Inf	62.3603	27.363	27.7475	28.6786	32.2112	82.2519	37.5628	87.0786	12.5318	22.9215	19.7553	170.457	6.27081	70.3768	0	35.2191	BRAC4002.3c_MRTX	BRAC4002.3c_ROI3_MRTX.t2	20_MRTX	Tumour
0	0.236465	0.0401969	0.0214242	0.502211	0.164499	0	0.127102	0	0	0	0.475661	0.501544	0.0165326	0	0	0.0580292	0.321379	0.0510306	0.100272	0	0	0.0427173	0	0.101754	9279	1789.9	955.241	9279	58	9.6184	31.21	1	BRAC4002.3c_ROI3_MRTX.csv	MRTX	3	BRAC4002.3c_ROI3_MRTX.	11	11_MRTX	11_BRAC4002.3c_ROI3_MRTX.	3	Tumour_metacluster	Tumour	Inf	76.5532	26.3909	9.35119	55.4766	60.4672	56.3389	46.9216	101.736	40.7561	42.5737	17.6916	149.161	30.2922	65.0051	0	58.802	BRAC4002.3c_MRTX	BRAC4002.3c_ROI3_MRTX.t2	20_MRTX	Tumour
0	0.0832322	0.0301199	0.0159308	0.438485	0.151282	0	0.0703316	0	0	0.038611	0.486994	0.542138	0.290393	0	0	0	0	0.0723803	0.239362	0	0	0.097378	0	0.129489	9280	1905.76	955.628	9280	78	11.7921	32.866	1	BRAC4002.3c_ROI3_MRTX.csv	MRTX	28	BRAC4002.3c_ROI3_MRTX.	11	11_MRTX	11_BRAC4002.3c_ROI3_MRTX.	28	28_Type2_macrophages	Macrophages type 2	Inf	163.858	56.4233	59.1925	170.364	165.386	71.7633	10.0453	195.977	63.7099	106.347	0	104.977	42.1638	67.0781	10.7893	94.0145	BRAC4002.3c_MRTX	BRAC4002.3c_ROI3_MRTX.t2	20_MRTX	Tumour
0	0.299567	0.0759478	0.056482	0.481243	0.287113	0	0.289087	0	0	0	0.350368	0.380893	0.320664	0	0	0	0	0.0741802	0.20103	0	0	0.0250263	0	0.16316	9281	1950.61	956.712	9281	66	13.603	36.624	1	BRAC4002.3c_ROI3_MRTX.csv	MRTX	28	BRAC4002.3c_ROI3_MRTX.	11	11_MRTX	11_BRAC4002.3c_ROI3_MRTX.	28	28_Type2_macrophages	Macrophages type 2	Inf	197.089	71.0668	72.7395	215.068	190.68	103.193	36.8727	237.338	107.024	130.297	0	118.65	68.841	108.423	5.42963	49.2476	BRAC4002.3c_MRTX	BRAC4002.3c_ROI3_MRTX.t2	20_MRTX	Tumour
0	0.172548	0.044418	0	0.559903	0.114309	0.0123011	0.118039	0	0	0	0.416049	0.407907	0.0960476	0	0	0	0	0.132524	0.21996	0	0	0.0384125	0	0.176184	9282	2064.72	953.605	9282	43	8.71096	28.726	1	BRAC4002.3c_ROI3_MRTX.csv	MRTX	17	BRAC4002.3c_ROI3_MRTX.	11	11_MRTX	11_BRAC4002.3c_ROI3_MRTX.	17	Tumour_metacluster	Tumour	Inf	244.733	61.1668	130.833	262.039	215.69	63.7716	71.9141	347.849	129.274	225.118	6.684	196.903	173.01	126.136	0	65.7748	BRAC4002.3c_MRTX	BRAC4002.3c_ROI3_MRTX.t2	20_MRTX	Tumour
0	0.25294	0.0845978	0.0125516	0.334362	0.185391	0.0371575	0.10708	0	0	0	0.411394	0.399377	0.298952	0	0	0	0	0.0429209	0.163704	0	0.0722985	0.0668632	0	0.0909446	9283	2135.24	955.586	9283	99	13.7068	44.452	1	BRAC4002.3c_ROI3_MRTX.csv	MRTX	28	BRAC4002.3c_ROI3_MRTX.	11	11_MRTX	11_BRAC4002.3c_ROI3_MRTX.	28	28_Type2_macrophages	Macrophages type 2	Inf	195.78	16.7783	192.008	199.874	206.813	111.629	26.9653	416.366	104.877	289.414	0	260.503	242.562	136.04	10.1237	135.88	BRAC4002.3c_MRTX	BRAC4002.3c_ROI3_MRTX.t2	20_MRTX	Tumour
0	0.0744144	0.0909953	0	0.394141	0.26606	0	0.0846056	0	0	0	0.484648	0.472492	0.279064	0	0	0	0	0.0573655	0.275915	0	0.127208	0.065093	0	0.115124	9284	2156.75	957.177	9284	203	20.404	62.834	1	BRAC4002.3c_ROI3_MRTX.csv	MRTX	28	BRAC4002.3c_ROI3_MRTX.	11	11_MRTX	11_BRAC4002.3c_ROI3_MRTX.	28	28_Type2_macrophages	Macrophages type 2	Inf	184.496	21.6836	211.49	181.047	187.547	130.865	26.1744	437.214	105.037	309.259	0	242.261	264.037	146.736	12.6176	148.084	BRAC4002.3c_MRTX	BRAC4002.3c_ROI3_MRTX.t2	20_MRTX	Tumour
0	0.154574	0.10667	0	0.522367	0.451843	0.0365656	0.263656	0	0	0.0627429	0.289148	0.266717	0.69328	0	0	0	0	0.104935	0.231692	0	0	0.0860279	0	0.251314	9285	2280.69	955.625	9285	48	11.0891	29.968	1	BRAC4002.3c_ROI3_MRTX.csv	MRTX	16	BRAC4002.3c_ROI3_MRTX.	11	11_MRTX	11_BRAC4002.3c_ROI3_MRTX.	16	16_Type2_macrophages	Macrophages type 2	Inf	155.028	59.8243	157.578	108.274	88.3328	246.363	67.7802	559.835	127.654	289.928	0	119.136	157.232	231.884	19.2719	108.371	BRAC4002.3c_MRTX	BRAC4002.3c_ROI3_MRTX.t2	20_MRTX	Tumour
0	0.270868	0.102038	0	0.466558	0.244537	0.0182396	0.143248	0	0	0	0.227857	0.319216	0.35802	0	0	0	0	0.162419	0.228759	0	0.319404	0.0284782	0	0.155624	9286	2456.07	955.69	9286	29	7.47799	22.554	1	BRAC4002.3c_ROI3_MRTX.csv	MRTX	28	BRAC4002.3c_ROI3_MRTX.	11	11_MRTX	11_BRAC4002.3c_ROI3_MRTX.	28	28_Type2_macrophages	Macrophages type 2	Inf	135.459	37.8047	33.1486	116.429	148.007	195.87	16.4983	628.572	190.873	118.135	0	60.3664	43.1603	63.4323	6.40675	54.5955	BRAC4002.3c_MRTX	BRAC4002.3c_ROI3_MRTX.t2	20_MRTX	Tumour
0	0.444652	0.028182	0	0.473672	0.293758	0.025188	0.180606	0	0	0	0.419521	0.417915	0.232155	0	0	0	0	0.0863533	0.196288	0	0	0.0715037	0	0.151642	9287	2608.31	954.881	9287	42	8.68728	28.382	1	BRAC4002.3c_ROI3_MRTX.csv	MRTX	28	BRAC4002.3c_ROI3_MRTX.	11	11_MRTX	11_BRAC4002.3c_ROI3_MRTX.	28	28_Type2_macrophages	Macrophages type 2	Inf	175.632	64.8041	87.3182	41.8798	139.978	161.009	94.1205	679.748	152.041	54.0077	0	210.704	178.421	102.949	14.3618	82.2452	BRAC4002.3c_MRTX	BRAC4002.3c_ROI3_MRTX.t2	20_MRTX	Tumour
0	0.127192	0.224841	0.0370092	0.446193	0.216802	0	0.168351	0	0	0.0344189	0.582319	0.562953	0.00948115	0	0	0	0	0.0387069	0.133485	0	0.0529298	0.132139	0	0.197229	9288	2948.6	955.949	9288	175	17.5733	54.936	1	BRAC4002.3c_ROI3_MRTX.csv	MRTX	2	BRAC4002.3c_ROI3_MRTX.	11	11_MRTX	11_BRAC4002.3c_ROI3_MRTX.	2	Tumour_metacluster	Tumour	Inf	61.0791	28.7152	55.6783	98.6842	63.244	32.2914	22.6368	880.791	10.873	30.6946	34.7583	145.437	481.862	88.7887	0	29.2316	BRAC4002.3c_MRTX	BRAC4002.3c_ROI3_MRTX.t2	20_MRTX	Tumour
0	0.0927445	0.103569	0	0.612605	0.0546142	0.0332596	0.224192	0	0	0	0.501132	0.542867	0.35267	0	0	0	0	0.113212	0.0708272	0	0	0.0412934	0	0.0919007	9289	752.825	956.325	9289	40	8.07518	23.554	1	BRAC4002.3c_ROI3_MRTX.csv	MRTX	27	BRAC4002.3c_ROI3_MRTX.	11	11_MRTX	11_BRAC4002.3c_ROI3_MRTX.	27A	Tumour_metacluster	Tumour	Inf	229.739	83.4274	113.471	200.53	196.156	336.495	41.8093	58.8302	91.3761	98.9457	17.0692	89.9531	30.7496	69.0847	0	65.7412	BRAC4002.3c_MRTX	BRAC4002.3c_ROI3_MRTX.t1	19_MRTX	Tumour
0	0.190538	0.107756	0.0631833	0.746121	0.505048	0	0.43373	0	0	0	0.435212	0.44771	1.24108	0	0	0	0	0.381493	0.0733698	0	0	0.186637	0	0.282052	9290	949.661	956.627	9290	59	10.9697	30.796	1	BRAC4002.3c_ROI3_MRTX.csv	MRTX	16	BRAC4002.3c_ROI3_MRTX.	11	11_MRTX	11_BRAC4002.3c_ROI3_MRTX.	16	16_Type2_macrophages	Macrophages type 2	Inf	152.797	21.1973	84.5607	35.044	126.414	282.108	22.3952	115.796	102.27	108.315	0	101.402	132.124	37.6409	12.1495	132.16	BRAC4002.3c_MRTX	BRAC4002.3c_ROI3_MRTX.t1	19_MRTX	Tumour
0	0.146439	0.145596	0	0.533692	0.539609	0.0139197	0.345756	0	0	0	0.524995	0.549116	0.761366	0	0	0	0	0.498267	0.283865	0	0.205592	0.378687	0	0.0864064	9291	1032.21	956.605	9291	38	10.2967	32.554	1	BRAC4002.3c_ROI3_MRTX.csv	MRTX	16	BRAC4002.3c_ROI3_MRTX.	11	11_MRTX	11_BRAC4002.3c_ROI3_MRTX.	16	16_Type2_macrophages	Macrophages type 2	Inf	121.511	72.5861	109.535	89.1762	68.2526	203.01	6.59035	91.7881	65.8752	67.385	0	110.933	138.322	104.012	13.8667	54.1683	BRAC4002.3c_MRTX	BRAC4002.3c_ROI3_MRTX.t1	19_MRTX	Tumour
0	0.249075	0.0892217	0	0.789335	0.291483	0	0.114062	0	0	0	0.319593	0.352516	0.406181	0	0	0	0	0.289367	0.194885	0	0	0.24776	0	0.718902	9292	1083.42	956.2	9292	40	7.5552	24.554	1	BRAC4002.3c_ROI3_MRTX.csv	MRTX	23	BRAC4002.3c_ROI3_MRTX.	11	11_MRTX	11_BRAC4002.3c_ROI3_MRTX.	23	23_Fibroblasts_CAFs	Fibroblasts	Inf	128.009	92.4233	121.399	137.849	67.3344	155.577	0	110.704	86.2852	83.5624	7.55512	143.139	133.181	129.527	11.7063	28.1196	BRAC4002.3c_MRTX	BRAC4002.3c_ROI3_MRTX.t1	19_MRTX	Tumour
0	0.0553698	0.149495	0.0185463	0.198812	0.128446	0	0.090824	0	0.0898833	0.0626577	0.538018	0.542891	0.239227	0	0	0	0	0.15764	0.133027	0	0	0.0732113	0	0.162661	9293	1424.43	955.985	9293	67	11.6811	33.968	1	BRAC4002.3c_ROI3_MRTX.csv	MRTX	28	BRAC4002.3c_ROI3_MRTX.	11	11_MRTX	11_BRAC4002.3c_ROI3_MRTX.	28	28_Type2_macrophages	Macrophages type 2	Inf	114.932	30.3053	15.0039	93.4236	37.0971	40.8894	10.5962	165.265	147.174	147.906	0	207.668	47.783	62.8273	27.9571	67.2655	BRAC4002.3c_MRTX	BRAC4002.3c_ROI3_MRTX.t1	19_MRTX	Tumour
0	0.0529969	0	0.232921	0.560952	0.337379	0.0789988	0.466632	0	0	0	0.449154	0.461866	0.217533	0	0	0	0	0.0888648	0.0784316	0	0.176433	0.132639	0	0.0885287	9294	1813.57	955.343	9294	35	7.81468	22.968	1	BRAC4002.3c_ROI3_MRTX.csv	MRTX	27	BRAC4002.3c_ROI3_MRTX.	11	11_MRTX	11_BRAC4002.3c_ROI3_MRTX.	27A	Tumour_metacluster	Tumour	Inf	93.4928	7.97586	27.2933	78.7171	84.1414	37.3388	49.3194	117.886	37.2116	50.2024	9.04427	133.329	53.6919	45.8015	0	80.898	BRAC4002.3c_MRTX	BRAC4002.3c_ROI3_MRTX.t2	20_MRTX	Tumour
0	0.215908	0.14727	0	0.605896	0.224493	0.0248917	0.162197	0	0	0	0.467675	0.451286	0.214974	0	0	0	0	0.144005	0.14388	0	0.314261	0.178128	0	0.125925	9295	1851.55	956.4	9295	85	15.0671	44.038	1	BRAC4002.3c_ROI3_MRTX.csv	MRTX	28	BRAC4002.3c_ROI3_MRTX.	11	11_MRTX	11_BRAC4002.3c_ROI3_MRTX.	28	28_Type2_macrophages	Macrophages type 2	Inf	124.903	23.3341	30.3718	116.28	122.132	28.8614	12.3881	147.61	24.2467	76.9612	0	114.591	61.1626	31.1436	6.0689	108.963	BRAC4002.3c_MRTX	BRAC4002.3c_ROI3_MRTX.t2	20_MRTX	Tumour
0	0.0488129	0.0736239	0	0.561295	0.158094	0	0.154617	0	0	0	0.465385	0.467265	0.162745	0	0	0	0	0.18086	0.247282	0	0.0911006	0.0879213	0	0.0967376	9296	1857.61	955.947	9296	38	8.05296	23.554	1	BRAC4002.3c_ROI3_MRTX.csv	MRTX	17	BRAC4002.3c_ROI3_MRTX.	11	11_MRTX	11_BRAC4002.3c_ROI3_MRTX.	17	Tumour_metacluster	Tumour	Inf	130.506	25.3148	29.9538	122.347	128.179	32.293	8.04333	153.005	25.8232	82.3613	6.0689	111.924	56.5664	33.0948	0	112.262	BRAC4002.3c_MRTX	BRAC4002.3c_ROI3_MRTX.t2	20_MRTX	Tumour
0	0	0.0184945	0	0.457085	0.255745	0	0.190455	0	0	0	0.474577	0.391906	0.422432	0	0	0	0	0.0721978	0.216111	0	0	0	0	0.111226	9297	1936.97	956.156	9297	32	7.72378	22.968	1	BRAC4002.3c_ROI3_MRTX.csv	MRTX	28	BRAC4002.3c_ROI3_MRTX.	11	11_MRTX	11_BRAC4002.3c_ROI3_MRTX.	28	28_Type2_macrophages	Macrophages type 2	Inf	186.32	73.7229	75.8658	201.481	182.009	101.244	23.5218	224.699	93.643	121.95	0	112.581	58.2572	95.5898	5.62791	62.8667	BRAC4002.3c_MRTX	BRAC4002.3c_ROI3_MRTX.t2	20_MRTX	Tumour
0	0.0412198	0.107604	0	0.471946	0.133501	0	0.142219	0	0	0	0.324245	0.357629	0.102074	0	0	0	0	0.059566	0.116139	0	0	0.0583947	0	0.139947	9298	1975.98	955.889	9298	45	9.46105	26.968	1	BRAC4002.3c_ROI3_MRTX.csv	MRTX	32	BRAC4002.3c_ROI3_MRTX.	11	11_MRTX	11_BRAC4002.3c_ROI3_MRTX.	32	Tumour_metacluster	Tumour	Inf	216.924	60.5644	75.409	240.45	206.904	90.6488	57.1024	261.678	126.392	149.139	8.04303	131.48	89.868	133.157	0	24.4218	BRAC4002.3c_MRTX	BRAC4002.3c_ROI3_MRTX.t2	20_MRTX	Tumour
0	0.177468	0.0534998	0	0.428898	0.115476	0	0.15697	0	0	0	0.341723	0.344493	0.120492	0	0	0	0	0.050577	0.0719691	0	0.0693836	0.0278382	0	0.1195	9299	2024.19	955.629	9299	89	13.3704	41.312	1	BRAC4002.3c_ROI3_MRTX.csv	MRTX	32	BRAC4002.3c_ROI3_MRTX.	11	11_MRTX	11_BRAC4002.3c_ROI3_MRTX.	32	Tumour_metacluster	Tumour	Inf	257.937	42.8366	98.9755	281.034	231.359	64.2422	52.3309	308.057	154.358	188.531	13.9565	164.948	134.442	140.403	0	25.56	BRAC4002.3c_MRTX	BRAC4002.3c_ROI3_MRTX.t2	20_MRTX	Tumour
0	0.148953	0.035868	0.103174	0.493504	0.235669	0.0317369	0.351365	0	0	0	0.29415	0.268888	0.766178	0	0	0	0	0.0487556	0.232102	0	0	0	0	0.32192	9300	2198.72	956.02	9300	50	9.85307	29.796	1	BRAC4002.3c_ROI3_MRTX.csv	MRTX	16	BRAC4002.3c_ROI3_MRTX.	11	11_MRTX	11_BRAC4002.3c_ROI3_MRTX.	16	16_Type2_macrophages	Macrophages type 2	Inf	164.363	60.2593	238.735	149.464	149.563	168.405	55.3271	478.766	121.035	349.731	0	200.507	237.763	170.331	9.53401	148.585	BRAC4002.3c_MRTX	BRAC4002.3c_ROI3_MRTX.t2	20_MRTX	Tumour
0	0.097048	0.108164	0	0.535781	0.541358	0	0.261101	0	0	0	0.410287	0.381625	1.14401	0	0	0	0	0.170792	0.262853	0	0	0.0387125	0	0.0931782	9301	2239.95	955.953	9301	64	11.7318	32.21	1	BRAC4002.3c_ROI3_MRTX.csv	MRTX	16	BRAC4002.3c_ROI3_MRTX.	11	11_MRTX	11_BRAC4002.3c_ROI3_MRTX.	16	16_Type2_macrophages	Macrophages type 2	Inf	154.519	80.0578	197.809	123.66	115.679	207.274	90.0742	519.491	138.752	330.409	0	159.483	197.13	200.164	21.5614	146.439	BRAC4002.3c_MRTX	BRAC4002.3c_ROI3_MRTX.t2	20_MRTX	Tumour
0	0.119074	0.09026	0	0.405396	0.196855	0.0354319	0.198582	0	0	0	0.499405	0.476823	0.521407	0	0	0	0	0.151567	0.0382036	0	0	0.112454	0	0.0485823	9302	2376.34	957.737	9302	76	13.7309	38.382	1	BRAC4002.3c_ROI3_MRTX.csv	MRTX	28	BRAC4002.3c_ROI3_MRTX.	11	11_MRTX	11_BRAC4002.3c_ROI3_MRTX.	28	28_Type2_macrophages	Macrophages type 2	Inf	172.854	83.5225	64.4635	99.5647	90.4561	225.326	78.1923	613.635	152.101	195.846	0	27.2571	69.1762	137.749	15.1133	37.2549	BRAC4002.3c_MRTX	BRAC4002.3c_ROI3_MRTX.t2	20_MRTX	Tumour
0	0.0564411	0.0431306	0.0567932	0.565087	0.17514	0.0827931	0.17858	0	0	0	0.395177	0.391636	0.575832	0	0	0	0	0.0424677	0.130304	0.0562183	0.0255171	0.0796291	0	0.138146	9303	2410.01	957.132	9303	121	17.0361	52.866	1	BRAC4002.3c_ROI3_MRTX.csv	MRTX	27	BRAC4002.3c_ROI3_MRTX.	11	11_MRTX	11_BRAC4002.3c_ROI3_MRTX.	27B	27B_Type2_macrophages	Macrophages type 2	Inf	152.942	75.9964	36.0561	102.382	111.647	209.481	49.5805	618.477	165.238	162.852	0	20.1897	44.9373	105.327	14.6256	36.0317	BRAC4002.3c_MRTX	BRAC4002.3c_ROI3_MRTX.t2	20_MRTX	Tumour
0	0.216404	0.0433405	0.0828403	0.530513	0.36437	0.257796	0.533603	0	0	0	0.276029	0.292452	0.70977	0	0	0	0	0.249291	0.292694	0	0	0.14265	0	0.151302	9304	2424.37	956.633	9304	30	9.67643	27.898	1	BRAC4002.3c_ROI3_MRTX.csv	MRTX	27	BRAC4002.3c_ROI3_MRTX.	11	11_MRTX	11_BRAC4002.3c_ROI3_MRTX.	27B	27B_Type2_macrophages	Macrophages type 2	Inf	146.207	62.9889	28.003	107.064	122.25	204.268	36.3679	621.323	172.278	148.81	0	31.0255	38.8739	91.8539	19.9089	43.9829	BRAC4002.3c_MRTX	BRAC4002.3c_ROI3_MRTX.t2	20_MRTX	Tumour
0	0.227116	0.0935713	0.0322754	0.548809	0.446521	0.0642711	0.284615	0	0	0	0.436742	0.430797	0.45757	0	0	0	0	0.0773526	0.218761	0	0	0.159258	0	0.104625	9305	2625.72	953.708	9305	154	19.4753	56.038	1	BRAC4002.3c_ROI3_MRTX.csv	MRTX	28	BRAC4002.3c_ROI3_MRTX.	11	11_MRTX	11_BRAC4002.3c_ROI3_MRTX.	28	28_Type2_macrophages	Macrophages type 2	Inf	188.455	50.6814	70.3444	58.3164	132.092	152.033	107.563	688.473	150.447	67.3151	0	228.15	195.293	114.629	13.6044	64.8038	BRAC4002.3c_MRTX	BRAC4002.3c_ROI3_MRTX.t2	20_MRTX	Tumour
0	0.0618297	0.100032	0	0.360492	0.189403	0	0.21489	0	0	0.133851	0.389792	0.524775	0.337746	0	0	0	0	0.0665862	0.179097	0	0	0.0550578	0	0.066909	9306	2811.8	956.8	9306	45	8.611	24.726	1	BRAC4002.3c_ROI3_MRTX.csv	MRTX	28	BRAC4002.3c_ROI3_MRTX.	11	11_MRTX	11_BRAC4002.3c_ROI3_MRTX.	28	28_Type2_macrophages	Macrophages type 2	Inf	43.7036	53.8364	69.8379	74.1259	62.2212	43.7999	68.3927	787.567	90.1763	62.3768	0	202.262	380.136	192.165	7.94683	29.7049	BRAC4002.3c_MRTX	BRAC4002.3c_ROI3_MRTX.t2	20_MRTX	Tumour
0	0.186767	0.115104	0.0903713	0.549862	0.20973	0.00961724	0.24253	0	0	0	0.363665	0.405838	0.312774	0.0967811	0	0	0	0.508978	0.348257	0	0	0.265051	0	0.03976	9307	2856.58	956.964	9307	55	10.5106	31.452	1	BRAC4002.3c_ROI3_MRTX.csv	MRTX	18	BRAC4002.3c_ROI3_MRTX.	11	11_MRTX	11_BRAC4002.3c_ROI3_MRTX.	18	Tumour_metacluster	Tumour	Inf	24.8238	64.1239	90.2884	53.0017	33.2669	57.1921	55.8952	816.403	47.3103	40.6761	12.6874	174.501	424.732	180.223	0	71.2037	BRAC4002.3c_MRTX	BRAC4002.3c_ROI3_MRTX.t2	20_MRTX	Tumour
0	0.28861	0.053802	0	0.469562	0.249944	0	0.147555	0	0	0	0.448017	0.489107	0.0619738	0	0	0	0	0.493573	0.340995	0	0	0.0676993	0	0.0246666	9308	2866.01	957.013	9308	78	11.1553	32.382	1	BRAC4002.3c_ROI3_MRTX.csv	MRTX	18	BRAC4002.3c_ROI3_MRTX.	11	11_MRTX	11_BRAC4002.3c_ROI3_MRTX.	18	Tumour_metacluster	Tumour	Inf	15.456	69.8592	96.721	52.502	26.0255	63.1254	46.8887	822.647	38.8451	36.4141	11.1106	169.598	434.13	170.812	0	68.1003	BRAC4002.3c_MRTX	BRAC4002.3c_ROI3_MRTX.t2	20_MRTX	Tumour
0	0.162517	0.122419	0.0270131	0.569682	0.179889	0	0.228459	0	0	0	0.725457	0.763111	0.322284	0	0	0	0	0.168388	0.25611	0	0	0.203203	0.26654	0.264427	9309	811.043	956.522	9309	46	9.43613	25.796	1	BRAC4002.3c_ROI3_MRTX.csv	MRTX	28	BRAC4002.3c_ROI3_MRTX.	11	11_MRTX	11_BRAC4002.3c_ROI3_MRTX.	28	28_Type2_macrophages	Macrophages type 2	Inf	192.212	25.4603	55.7658	143.542	228.823	367.821	15.6662	72.3855	102.894	110.603	0	59.7145	19.089	59.7793	7.49592	91.2433	BRAC4002.3c_MRTX	BRAC4002.3c_ROI3_MRTX.t1	19_MRTX	Tumour
0	0.188177	0.0385971	0.0270131	0.44582	0.433891	0	0.127849	0	0	0	0.42736	0.529933	0.639572	0	0	0	0	0.15928	0.263952	0	0.213567	0.380019	0	0.189169	9310	1266.91	955.804	9310	46	9.1506	26.796	1	BRAC4002.3c_ROI3_MRTX.csv	MRTX	28	BRAC4002.3c_ROI3_MRTX.	11	11_MRTX	11_BRAC4002.3c_ROI3_MRTX.	28	28_Type2_macrophages	Macrophages type 2	Inf	82.7171	100.303	69.105	77.2104	174.996	80.4709	9.34363	93.0536	133.944	166.634	0	206.832	28.2247	82.7672	9.76837	80.5983	BRAC4002.3c_MRTX	BRAC4002.3c_ROI3_MRTX.t1	19_MRTX	Tumour
0	0.202019	0.0981684	0.289692	0.463567	1.04246	0.236522	0.186779	0.0428757	0	0.0222591	0.668156	0.652733	0.397826	0.187155	0	0	0	0.345084	0.180383	0	0.258846	0.150637	0	0.324926	9311	1384.21	955.355	9311	287	23.4841	83.42	1	BRAC4002.3c_ROI3_MRTX.csv	MRTX	13	BRAC4002.3c_ROI3_MRTX.	11	11_MRTX	11_BRAC4002.3c_ROI3_MRTX.	13B	13B_CD8_Tcells	CD8 T cells	Inf	83.2722	16.5477	0	57.1487	64.55	32.7786	13.8504	133.139	141.787	187.282	9.4973	196.326	32.2691	38.3815	21.533	71.2651	BRAC4002.3c_MRTX	BRAC4002.3c_ROI3_MRTX.t1	19_MRTX	Tumour
0	0.0498214	0.0554324	0	0.206499	0.0124123	0	0.0449507	0	0	0	0.406814	0.365716	0	0	0	0	0	0.0602727	0.0639885	0	0.070172	0.157836	0	0.0764672	9312	1566.41	957.659	9312	44	9.40904	28.382	1	BRAC4002.3c_ROI3_MRTX.csv	MRTX	26	BRAC4002.3c_ROI3_MRTX.	11	11_MRTX	11_BRAC4002.3c_ROI3_MRTX.	26	Unclassified	Unclassified	Inf	55.1721	85.5191	120.602	160.242	132.042	136.534	107.386	177.685	15.5528	21.204	115.343	215.415	151.684	115.663	26.8198	0	BRAC4002.3c_MRTX	BRAC4002.3c_ROI3_MRTX.t2	20_MRTX	Tumour
0	0.185138	0.575458	0.0310651	0.658131	0.428018	0	2.10149	0	0	0	0.354542	0.359451	0.0177772	0	0	0	0	0.0223712	0.587514	0	0	0.507721	0	0.106663	9313	1609.65	957.425	9313	40	7.84583	22.382	1	BRAC4002.3c_ROI3_MRTX.csv	MRTX	10	BRAC4002.3c_ROI3_MRTX.	11	11_MRTX	11_BRAC4002.3c_ROI3_MRTX.	10	10_Type1_macrophages	Macrophages type 1	Inf	39.0045	73.9531	93.8065	126.572	119.809	111.737	64.359	140.124	22.9452	0	119.259	200.007	142.548	94.7908	13.9744	41.4118	BRAC4002.3c_MRTX	BRAC4002.3c_ROI3_MRTX.t2	20_MRTX	Tumour
0	0.173613	0.00766535	0.020042	0.659663	0.249581	0	0.0964266	0	0	0	0.40909	0.375019	0.316502	0	0	0	0	0.125523	0.177813	0	0	0.0532818	0	0.107173	9314	1884.97	956.532	9314	62	10.5094	33.21	1	BRAC4002.3c_ROI3_MRTX.csv	MRTX	28	BRAC4002.3c_ROI3_MRTX.	11	11_MRTX	11_BRAC4002.3c_ROI3_MRTX.	28	28_Type2_macrophages	Macrophages type 2	Inf	151.664	42.8151	43.0762	149.565	155.546	52.608	23.3427	176.758	45.4041	98.8698	0	106.127	43.4346	49.1269	6.75162	114.71	BRAC4002.3c_MRTX	BRAC4002.3c_ROI3_MRTX.t2	20_MRTX	Tumour
0	0.136161	0.0816307	0	0.570964	0.168494	0	0.0961016	0	0	0	0.330879	0.364549	0.108669	0	0	0	0	0.0615733	0.0908664	0	0	0	0	0.101083	9315	2034.97	956.724	9315	58	10.1834	33.796	1	BRAC4002.3c_ROI3_MRTX.csv	MRTX	17	BRAC4002.3c_ROI3_MRTX.	11	11_MRTX	11_BRAC4002.3c_ROI3_MRTX.	17	Tumour_metacluster	Tumour	Inf	267.964	46.4771	105.745	276.987	228.104	63.1822	55.2688	318.212	145.85	197.305	20.9743	174.078	145.054	137.094	0	35.8796	BRAC4002.3c_MRTX	BRAC4002.3c_ROI3_MRTX.t2	20_MRTX	Tumour
0	0.175809	0.115575	0	0.489535	0.447395	0.0359756	0.308204	0	0	0	0.434125	0.423843	0.851468	0	0	0	0	0.0500752	0.386348	0	0.0686127	0.165174	0	0.0700814	9316	2191.89	956.156	9316	45	8.36691	26.898	1	BRAC4002.3c_ROI3_MRTX.csv	MRTX	16	BRAC4002.3c_ROI3_MRTX.	11	11_MRTX	11_BRAC4002.3c_ROI3_MRTX.	16	16_Type2_macrophages	Macrophages type 2	Inf	167.039	53.648	245.13	154.303	155.579	162.127	49.3116	472.007	117.608	343.134	0	207.3	244.534	165.956	7.19322	147.641	BRAC4002.3c_MRTX	BRAC4002.3c_ROI3_MRTX.t2	20_MRTX	Tumour
0	0.112418	0.0887262	0.0523202	0.368203	0.331866	0.0712013	0.223196	0	0	0	0.437964	0.418842	0.850317	0	0	0	0	0.136767	0.234779	0	0	0.0950999	0	0.0786537	9317	2334.2	955.505	9317	95	13.1435	42.452	1	BRAC4002.3c_ROI3_MRTX.csv	MRTX	16	BRAC4002.3c_ROI3_MRTX.	11	11_MRTX	11_BRAC4002.3c_ROI3_MRTX.	16	16_Type2_macrophages	Macrophages type 2	Inf	171.405	57.8436	105.241	109.605	74.5902	252.439	58.8363	612.871	132.417	236.933	0	66.7694	105.903	179.298	38.2761	63.2294	BRAC4002.3c_MRTX	BRAC4002.3c_ROI3_MRTX.t2	20_MRTX	Tumour
0	0.0732194	0.110672	0	0.445439	0.235036	0.155155	0.239754	0	0	0	0.455989	0.448007	0.571087	0	0	0	0	0.140899	0.209618	0	0	0.138084	0	0.0568074	9318	2345.18	956.36	9318	114	13.2821	48.28	1	BRAC4002.3c_ROI3_MRTX.csv	MRTX	27	BRAC4002.3c_ROI3_MRTX.	11	11_MRTX	11_BRAC4002.3c_ROI3_MRTX.	27B	27B_Type2_macrophages	Macrophages type 2	Inf	177.351	63.0752	94.4262	108.595	77.0951	244.755	61.9817	612.71	136.819	226.238	0	56.0183	96.0119	168.392	31.5239	55.8224	BRAC4002.3c_MRTX	BRAC4002.3c_ROI3_MRTX.t2	20_MRTX	Tumour
0	0.251343	0.0476882	0	0.675228	0.397194	0.0120216	0.447081	0	0	0	0.37769	0.375073	0.613957	0	0	0	0	0.125876	0.44492	0	0.140344	0.0710974	0	0.212442	9319	2602.32	955.75	9319	44	9.31075	27.554	1	BRAC4002.3c_ROI3_MRTX.csv	MRTX	27	BRAC4002.3c_ROI3_MRTX.	11	11_MRTX	11_BRAC4002.3c_ROI3_MRTX.	27B	27B_Type2_macrophages	Macrophages type 2	Inf	171.053	63.1184	93.3228	36.2052	143.494	164.81	90.1237	676.401	153.509	50.3623	0	204.658	172.74	96.9996	18.5866	88.2686	BRAC4002.3c_MRTX	BRAC4002.3c_ROI3_MRTX.t2	20_MRTX	Tumour
0	0.268626	0.102182	0	0.740332	0.152412	0	0.118126	0	0	0	0.386511	0.377819	0.0550395	0	0	0	0	0.0187293	0.133409	0.158196	0.2165	0.0768249	0	0.0645884	9320	2744.88	956.977	9320	43	7.85629	27.554	1	BRAC4002.3c_ROI3_MRTX.csv	MRTX	14	BRAC4002.3c_ROI3_MRTX.	11	11_MRTX	11_BRAC4002.3c_ROI3_MRTX.	14A	Unclassified	Unclassified	Inf	96.4732	74.1517	58.6562	130.483	123.391	80.7123	51.7071	747.067	142.096	119.731	8.32618	253.253	313.646	143.834	9.80926	0	BRAC4002.3c_MRTX	BRAC4002.3c_ROI3_MRTX.t2	20_MRTX	Tumour
0	0.295425	0.189513	0.23881	0.198568	0.285314	0.00618653	0.0534831	0.144824	0	0	0.790307	0.751592	0	0	0	0	0	0.18226	0.183995	0	0.0541679	0.145914	0	0.0454611	9321	3021.11	956.094	9321	171	18.7258	55.764	1	BRAC4002.3c_ROI3_MRTX.csv	MRTX	13	BRAC4002.3c_ROI3_MRTX.	11	11_MRTX	11_BRAC4002.3c_ROI3_MRTX.	13B	13B_CD8_Tcells	CD8 T cells	Inf	20.6278	13.559	0	108.022	134.889	82.438	79.072	934.173	10.4419	13.9139	85.3166	161.339	521.474	20.1665	29.4596	9.46401	BRAC4002.3c_MRTX	BRAC4002.3c_ROI3_MRTX.t2	20_MRTX	Tumour
0	0.204202	0.20783	0.0314584	0.21572	0.398032	0.0379414	0.111191	0	0	0	0.811186	0.865826	0.0162747	0	0	0	0	0.23727	0.168841	0	0.0781663	0.0731781	0	0.0114995	9322	3031.52	955.253	9322	79	11.8401	39.382	1	BRAC4002.3c_ROI3_MRTX.csv	MRTX	24	BRAC4002.3c_ROI3_MRTX.	11	11_MRTX	11_BRAC4002.3c_ROI3_MRTX.	24	Leukocytes_unclassified	Leukocytes unclassified	Inf	22.5989	7.58136	10.4419	107.363	144.005	91.815	89.3214	942.605	0	20.7444	95.2515	165.358	527.049	14.8294	39.8192	16.1734	BRAC4002.3c_MRTX	BRAC4002.3c_ROI3_MRTX.t2	20_MRTX	Tumour
0	0.316433	0.114158	0.0653357	0.50147	0.217936	0.0384826	0.254153	0	0	0	0.730428	0.693438	0.317341	0	0	0	0.0792066	0.19817	0.188356	0	0.114634	0.211589	0	0.224946	9323	769.889	955.926	9323	353	28.5776	87.076	1	BRAC4002.3c_ROI3_MRTX.csv	MRTX	28	BRAC4002.3c_ROI3_MRTX.	11	11_MRTX	11_BRAC4002.3c_ROI3_MRTX.	28	28_Type2_macrophages	Macrophages type 2	Inf	218.135	66.3647	96.5451	183.835	208.449	345.346	48.7875	57.7273	91.5767	99.4694	0	78.2105	14.4422	77.1005	10.0838	69.8026	BRAC4002.3c_MRTX	BRAC4002.3c_ROI3_MRTX.t1	19_MRTX	Tumour
0	0.142699	0.0967427	0	0.297035	0.170975	0	0.112482	0	0	0	0.569532	0.558356	0.171727	0	0	0	0	0.161936	0.286878	0	0	0.128832	0	0.380704	9324	1249.09	957.915	9324	71	11.519	34.866	1	BRAC4002.3c_ROI3_MRTX.csv	MRTX	29	BRAC4002.3c_ROI3_MRTX.	11	11_MRTX	11_BRAC4002.3c_ROI3_MRTX.	29	Tumour_metacluster	Tumour	Inf	94.8823	107.857	69.6889	94.4333	192.139	74.3613	14.2867	100.33	129.834	150.039	10.2938	212.257	28.4979	100.697	0	76.7776	BRAC4002.3c_MRTX	BRAC4002.3c_ROI3_MRTX.t1	19_MRTX	Tumour
0	0.316572	0.160053	0.181169	0.665608	0.901337	0.0499008	0.290837	0	0	0	0.492632	0.438047	0.127323	0	0	0	0	0.168378	0.450877	0	0.598448	0.114035	0	0.130209	9325	1749.15	956.151	9325	53	9.28503	31.796	1	BRAC4002.3c_ROI3_MRTX.csv	MRTX	4	BRAC4002.3c_ROI3_MRTX.	11	11_MRTX	11_BRAC4002.3c_ROI3_MRTX.	4	Leukocytes_unclassified	Leukocytes unclassified	Inf	58.3206	28.7183	39.5193	17.5736	19.7627	93.1852	25.134	81.844	0	13.7072	7.37038	181.101	6.70812	59.9508	12.5318	26.7857	BRAC4002.3c_MRTX	BRAC4002.3c_ROI3_MRTX.t2	20_MRTX	Tumour
0	0.192614	0.0736382	0.0180666	0.674796	0.243482	0	0.109501	0	0	0.0304208	0.388546	0.403904	0.0286945	0	0	0	0	0.0812812	0.33514	0	0.162553	0.100358	0.123847	0.180349	9326	1773.83	957.838	9326	99	15.2273	40.694	1	BRAC4002.3c_ROI3_MRTX.csv	MRTX	2	BRAC4002.3c_ROI3_MRTX.	11	11_MRTX	11_BRAC4002.3c_ROI3_MRTX.	2	Tumour_metacluster	Tumour	Inf	65.1008	27.9442	15.4258	39.2466	44.4973	69.8734	49.2822	90.3537	24.7346	35.1865	32.0756	162.743	14.0412	78.3921	0	43.3278	BRAC4002.3c_MRTX	BRAC4002.3c_ROI3_MRTX.t2	20_MRTX	Tumour
0	0.259794	0.0577388	0.151537	0.669254	0.219183	0.0129012	0.239006	0	0	0	0.360851	0.362157	0.138135	0	0	0	0	0.0549937	0.470179	0	0	0.0140391	0	0.153996	9327	1797.05	958.122	9327	41	9.59733	24.554	1	BRAC4002.3c_ROI3_MRTX.csv	MRTX	2	BRAC4002.3c_ROI3_MRTX.	11	11_MRTX	11_BRAC4002.3c_ROI3_MRTX.	2	Tumour_metacluster	Tumour	Inf	79.2886	19.5576	11.1466	61.9641	67.697	48.6948	50.8835	104.204	46.7204	40.921	9.99553	146.225	36.977	57.3685	0	64.3489	BRAC4002.3c_MRTX	BRAC4002.3c_ROI3_MRTX.t2	20_MRTX	Tumour
0	0.185699	0.0155875	0.0232263	0.497383	0.133094	0	0.0786113	0	0	0.0281463	0.463758	0.444383	0.342252	0.0994946	0	0	0	0.0918668	0.230979	0	0	0.0385919	0.114587	0.249099	9328	1894.31	959.393	9328	107	13.3198	41.28	1	BRAC4002.3c_ROI3_MRTX.csv	MRTX	29	BRAC4002.3c_ROI3_MRTX.	11	11_MRTX	11_BRAC4002.3c_ROI3_MRTX.	29	Tumour_metacluster	Tumour	Inf	159.501	50.1575	51.917	158.707	164.032	59.7438	19.8113	183.988	54.9123	98.6729	9.76813	108.369	44.8634	55.2418	0	105.263	BRAC4002.3c_MRTX	BRAC4002.3c_ROI3_MRTX.t2	20_MRTX	Tumour
0	0.0193218	0.07678	0	0.474732	0.170669	0.112034	0.321484	0	0	0	0.358149	0.359229	0.236355	0	0	0	0	0.134594	0.0890839	0	0.128649	0.0344112	0	0.138094	9329	2010.38	957.604	9329	48	9.04706	29.21	1	BRAC4002.3c_ROI3_MRTX.csv	MRTX	28	BRAC4002.3c_ROI3_MRTX.	11	11_MRTX	11_BRAC4002.3c_ROI3_MRTX.	28	28_Type2_macrophages	Macrophages type 2	Inf	246.874	45.2822	88.7012	274.744	233.349	71.1494	48.3556	294.202	152.257	175.76	0	155.856	122.042	148.628	7.43941	11.8373	BRAC4002.3c_MRTX	BRAC4002.3c_ROI3_MRTX.t2	20_MRTX	Tumour
0	0.154034	0.0944985	0.0439305	0.466202	0.1336	0.0363387	0.104157	0	0	0	0.478434	0.473854	0.152586	0	0	0	0	0.105384	0.182736	0	0.0131947	0.0529402	0	0.124373	9330	2090.53	959.923	9330	234	22.279	74.35	1	BRAC4002.3c_ROI3_MRTX.csv	MRTX	32	BRAC4002.3c_ROI3_MRTX.	11	11_MRTX	11_BRAC4002.3c_ROI3_MRTX.	32	Tumour_metacluster	Tumour	Inf	229.303	51.2918	149.613	237.131	216.766	81.7946	64.4719	371.666	110.955	246.085	9.13409	222.368	199.575	130.911	0	91.0283	BRAC4002.3c_MRTX	BRAC4002.3c_ROI3_MRTX.t2	20_MRTX	Tumour
0	0.1417	0.0775972	0.0277677	0.398896	0.182325	0.0482653	0.14655	0	0	0	0.413961	0.439514	0.241704	0.0594744	0	0	0	0.0627544	0.108825	0	0.0548832	0.106746	0	0.0947614	9331	2104.16	953.352	9331	179	19.6548	62.694	1	BRAC4002.3c_ROI3_MRTX.csv	MRTX	28	BRAC4002.3c_ROI3_MRTX.	11	11_MRTX	11_BRAC4002.3c_ROI3_MRTX.	28	28_Type2_macrophages	Macrophages type 2	Inf	214.929	40.618	164.743	227.909	208.758	85.8561	49.3355	386.364	112.159	261.195	0	231.374	211.574	125.681	13.1384	105.018	BRAC4002.3c_MRTX	BRAC4002.3c_ROI3_MRTX.t2	20_MRTX	Tumour
0	0.114944	0.136419	0	0.363255	0.188184	0.0118865	0.147774	0	0	0	0.363084	0.350887	0.415265	0	0	0	0	0.0681265	0.175079	0	0.0693836	0.086889	0	0.0490322	9332	2118.74	958.101	9332	89	14.0191	38.452	1	BRAC4002.3c_ROI3_MRTX.csv	MRTX	28	BRAC4002.3c_ROI3_MRTX.	11	11_MRTX	11_BRAC4002.3c_ROI3_MRTX.	28	28_Type2_macrophages	Macrophages type 2	Inf	208.332	25.5553	175.847	212.833	212.88	99.8914	39.6119	399.69	104.044	273.047	0	246.561	226.786	133.292	22.7397	119.288	BRAC4002.3c_MRTX	BRAC4002.3c_ROI3_MRTX.t2	20_MRTX	Tumour
0	0.157637	0.0498934	0.0236549	0.235798	0.0353274	0	0.183381	0	0	0	0.376265	0.422828	0.239607	0.0341215	0	0	0.119487	0.0233359	0.0705565	0	0.0593764	0.0529402	0	0.23583	9333	2208.24	955.583	9333	156	16.6938	53.108	1	BRAC4002.3c_ROI3_MRTX.csv	MRTX	32	BRAC4002.3c_ROI3_MRTX.	11	11_MRTX	11_BRAC4002.3c_ROI3_MRTX.	32	Tumour_metacluster	Tumour	Inf	160.807	69.6046	229.321	143.172	141.167	177.142	63.8976	488.233	126.481	359.01	9.53401	191.062	228.291	176.513	0	150.172	BRAC4002.3c_MRTX	BRAC4002.3c_ROI3_MRTX.t2	20_MRTX	Tumour
0	0.306986	0.127607	0	0.565508	0.277017	0.0165219	0.256392	0	0	0	0.376842	0.350584	0.436542	0	0	0	0	0.167226	0.283986	0	0.0475011	0.133409	0	0.0471702	9334	2552.97	957.569	9334	65	11.2559	33.21	1	BRAC4002.3c_ROI3_MRTX.csv	MRTX	28	BRAC4002.3c_ROI3_MRTX.	11	11_MRTX	11_BRAC4002.3c_ROI3_MRTX.	28	28_Type2_macrophages	Macrophages type 2	Inf	142.544	39.3762	119.486	24.4307	173.753	196.474	64.4667	655.305	168.438	41.8032	0	155.36	125.524	51.9154	11.368	63.3455	BRAC4002.3c_MRTX	BRAC4002.3c_ROI3_MRTX.t2	20_MRTX	Tumour
0	0.0532624	0.0504756	0	0.60416	0.374772	0	0.527386	0	0	0	0.373416	0.413211	0.581798	0	0	0	0	0.170856	0.291909	0	0.099599	0.12493	0	0.158667	9335	2596.08	957.5	9335	62	12.2447	35.21	1	BRAC4002.3c_ROI3_MRTX.csv	MRTX	27	BRAC4002.3c_ROI3_MRTX.	11	11_MRTX	11_BRAC4002.3c_ROI3_MRTX.	27B	27B_Type2_macrophages	Macrophages type 2	Inf	165.728	57.3148	99.8006	29.9808	148.061	169.615	86.8195	672.19	156.107	47.7826	0	198.296	167.049	90.5356	18.3379	94.5904	BRAC4002.3c_MRTX	BRAC4002.3c_ROI3_MRTX.t2	20_MRTX	Tumour
0	0.279804	0.0174065	0.112964	0.462241	0.245812	0.0466719	0.188562	0	0	0.177156	0.294855	0.37071	0.256887	0	0	0	0	0.0400368	0.224101	0	0	0.0971609	0	0.100293	9336	2666.53	957.677	9336	34	7.32894	22.726	1	BRAC4002.3c_ROI3_MRTX.csv	MRTX	28	BRAC4002.3c_ROI3_MRTX.	11	11_MRTX	11_BRAC4002.3c_ROI3_MRTX.	28	28_Type2_macrophages	Macrophages type 2	Inf	171.434	21.3821	37.0946	96.8653	128.396	144.168	108.434	704.353	147.305	105.741	0	268.56	236.178	114.753	6.02809	24.6968	BRAC4002.3c_MRTX	BRAC4002.3c_ROI3_MRTX.t2	20_MRTX	Tumour
0	0.109005	0.0641782	0	0.350639	0.111356	0	0.0809649	0	0	0	0.324453	0.327854	0.129596	0	0	0	0	0.0139457	0.0549272	0	0	0.0235962	0.35031	0.17321	9337	2680.64	958.057	9337	70	10.4934	34.038	1	BRAC4002.3c_ROI3_MRTX.csv	MRTX	32	BRAC4002.3c_ROI3_MRTX.	11	11_MRTX	11_BRAC4002.3c_ROI3_MRTX.	32	Tumour_metacluster	Tumour	Inf	157.812	20.9339	29.4668	110.748	129.146	139.405	96.2532	711.164	147.27	119.098	11.0039	282.628	250.17	117.184	0	11.7193	BRAC4002.3c_MRTX	BRAC4002.3c_ROI3_MRTX.t2	20_MRTX	Tumour
0	0.134817	0.0800516	0.0219652	0.385561	0.144987	0	0.122886	0	0	0.0128703	0.517846	0.491542	0.133217	0.0227477	0	0	0	0.0512491	0.118102	0	0.062775	0.010588	0	0.147528	9338	2799.45	956.286	9338	234	18.3106	67.038	1	BRAC4002.3c_ROI3_MRTX.csv	MRTX	32	BRAC4002.3c_ROI3_MRTX.	11	11_MRTX	11_BRAC4002.3c_ROI3_MRTX.	32	Tumour_metacluster	Tumour	Inf	50.5957	56.7422	67.9409	83.0164	72.4876	45.223	59.8471	780.249	99.9268	72.0562	11.8606	210.624	367.8	182.026	0	20.0747	BRAC4002.3c_MRTX	BRAC4002.3c_ROI3_MRTX.t2	20_MRTX	Tumour
0	0.137399	0.227164	0	0.328616	0.209324	0	0.146853	0	0	0	0.903917	0.884669	0.202046	0	0	0	0	0.119012	0	0	0.119552	0.122351	0	0.573076	9339	779.481	959.037	9339	27	9.12314	25.382	1	BRAC4002.3c_ROI3_MRTX.csv	MRTX	29	BRAC4002.3c_ROI3_MRTX.	11	11_MRTX	11_BRAC4002.3c_ROI3_MRTX.	29	Tumour_metacluster	Tumour	Inf	209.416	57.0705	86.6769	173.825	213.433	347.777	45.5478	56.0473	89.7977	97.7624	10.0838	69.8229	4.53951	80.216	0	76.0571	BRAC4002.3c_MRTX	BRAC4002.3c_ROI3_MRTX.t1	19_MRTX	Tumour
0	0.221222	0.164993	0	0.283523	0.186066	0	0.0494458	0	0	0	0.37223	0.393856	0.127031	0	0	0	0	0.12985	0.259427	0	0	0.0471924	0	1.00376	9340	1009.94	957.829	9340	35	7.41074	23.968	1	BRAC4002.3c_ROI3_MRTX.csv	MRTX	23	BRAC4002.3c_ROI3_MRTX.	11	11_MRTX	11_BRAC4002.3c_ROI3_MRTX.	23	23_Fibroblasts_CAFs	Fibroblasts	Inf	124.275	64.4357	112.579	68.646	78.8634	224.476	0	90.5908	67.003	70.5394	9.16671	100.91	147.161	97.0856	13.3061	73.8023	BRAC4002.3c_MRTX	BRAC4002.3c_ROI3_MRTX.t1	19_MRTX	Tumour
0	0.146455	0.213614	0.0276134	0.396396	0.485459	0.0211045	0.157078	0	0	0	0.485648	0.485888	0.424737	0	0	0	0	0.37115	0.186233	0	0	0.166286	0	0.744543	9341	1027.43	961.144	9341	90	13.3059	39.108	1	BRAC4002.3c_ROI3_MRTX.csv	MRTX	23	BRAC4002.3c_ROI3_MRTX.	11	11_MRTX	11_BRAC4002.3c_ROI3_MRTX.	23	23_Fibroblasts_CAFs	Fibroblasts	Inf	117.525	66.419	114.09	83.0301	66.2955	209.055	0	86.8076	61.2054	63.2043	6.59035	104.672	144.043	98.2812	14.6917	56.3564	BRAC4002.3c_MRTX	BRAC4002.3c_ROI3_MRTX.t1	19_MRTX	Tumour
0	0.238486	0.0942176	0.0628026	0.501669	0.455473	0.120273	0.296715	0	0	0.0430237	0.536675	0.516335	0.563688	0	0	0	0	0.509539	0.322839	0	0	0.261793	0	0.284288	9342	1341.17	956.571	9342	140	16.4424	54.866	1	BRAC4002.3c_ROI3_MRTX.csv	MRTX	16	BRAC4002.3c_ROI3_MRTX.	11	11_MRTX	11_BRAC4002.3c_ROI3_MRTX.	16	16_Type2_macrophages	Macrophages type 2	Inf	59.8473	26.4245	27.6471	33.5816	102.988	64.2973	17.4257	106.745	146.586	230.005	0	191.047	43.8028	16.7527	33.6197	63.6184	BRAC4002.3c_MRTX	BRAC4002.3c_ROI3_MRTX.t1	19_MRTX	Tumour
0	0.21232	0.0717361	0.0388314	0.38723	0.0512008	0.00826482	0.0898137	0	0	0	0.394284	0.397339	0.157514	0	0	0	0	0.0719436	0.352761	0	0	0.0645209	0	0.123038	9343	1878.84	959.375	9343	64	11.2255	33.038	1	BRAC4002.3c_ROI3_MRTX.csv	MRTX	32	BRAC4002.3c_ROI3_MRTX.	11	11_MRTX	11_BRAC4002.3c_ROI3_MRTX.	32	Tumour_metacluster	Tumour	Inf	148.546	36.533	41.2265	143.267	149.481	45.882	16.7432	170.008	42.0583	94.8683	6.75162	109.777	48.0413	42.5953	0	120.723	BRAC4002.3c_MRTX	BRAC4002.3c_ROI3_MRTX.t2	20_MRTX	Tumour
0	0.125202	0.0977606	0	0.608012	0.200339	0.00397706	0.138894	0	0	0	0.470433	0.435471	0.148433	0	0	0	0	0.198287	0.0833534	0	0	0.0711274	0	0.235288	9344	2068.35	960.196	9344	133	18.5861	55.452	1	BRAC4002.3c_ROI3_MRTX.csv	MRTX	17	BRAC4002.3c_ROI3_MRTX.	11	11_MRTX	11_BRAC4002.3c_ROI3_MRTX.	17	Tumour_metacluster	Tumour	Inf	246.062	68.2986	130.211	257.25	221.181	71.229	69.2531	349.918	121.785	225.597	9.26813	203.471	178.123	132.136	0	68.8567	BRAC4002.3c_MRTX	BRAC4002.3c_ROI3_MRTX.t2	20_MRTX	Tumour
0	0.0828595	0.139916	0	0.566131	0.143098	0	0.232633	0	0	0	0.454627	0.456226	0.320435	0	0	0	0	0.134227	0.191138	0	0	0.0854346	0	0.137108	9345	2080.43	958.207	9345	58	11.5902	31.968	1	BRAC4002.3c_ROI3_MRTX.csv	MRTX	28	BRAC4002.3c_ROI3_MRTX.	11	11_MRTX	11_BRAC4002.3c_ROI3_MRTX.	28	28_Type2_macrophages	Macrophages type 2	Inf	235.601	61.5164	141.591	247.008	216.699	74.7826	73.0904	362.143	117.087	237.447	0	212.754	189.355	129.166	10.2398	81.0069	BRAC4002.3c_MRTX	BRAC4002.3c_ROI3_MRTX.t2	20_MRTX	Tumour
0	0.230379	0.0540489	0.0342001	0.33909	0.158058	0	0.19623	0	0	0	0.43086	0.41887	0.582721	0	0	0	0	0.0785509	0.250553	0	0	0.0495934	0	0.153415	9346	2230.04	956.661	9346	109	16.7197	46.28	1	BRAC4002.3c_ROI3_MRTX.csv	MRTX	27	BRAC4002.3c_ROI3_MRTX.	11	11_MRTX	11_BRAC4002.3c_ROI3_MRTX.	27B	27B_Type2_macrophages	Macrophages type 2	Inf	156.631	87.604	207.554	128.573	123.84	198.057	84.8648	509.583	139.035	340.341	0	169.268	207.005	193.062	12.2686	156.096	BRAC4002.3c_MRTX	BRAC4002.3c_ROI3_MRTX.t2	20_MRTX	Tumour
0	0.0181852	0.116571	0.0487296	0.395614	0.405145	0	0.208044	0	0	0.118104	0.535332	0.496721	0.266886	0	0	0	0	0.0503783	0.125248	0	0	0	0	0.26236	9347	2300.14	959.51	9347	51	10.0142	32.624	1	BRAC4002.3c_ROI3_MRTX.csv	MRTX	28	BRAC4002.3c_ROI3_MRTX.	11	11_MRTX	11_BRAC4002.3c_ROI3_MRTX.	28	28_Type2_macrophages	Macrophages type 2	Inf	162.89	60.5142	137.754	101.746	83.2261	266.167	67.9114	578.577	130.746	271.207	0	99.3266	139.479	212.064	14.7893	93.0971	BRAC4002.3c_MRTX	BRAC4002.3c_ROI3_MRTX.t2	20_MRTX	Tumour
0	0.139151	0.0301816	0.0151537	0.403745	0.285685	0.150221	0.266644	0	0	0	0.289048	0.316039	0.852332	0	0	0	0	0.131036	0.161161	0	0	0.161603	0	0.0843968	9348	2324.99	958.183	9348	82	10.9444	35.038	1	BRAC4002.3c_ROI3_MRTX.csv	MRTX	16	BRAC4002.3c_ROI3_MRTX.	11	11_MRTX	11_BRAC4002.3c_ROI3_MRTX.	16	16_Type2_macrophages	Macrophages type 2	Inf	169.917	58.1331	113.584	104.886	77.0928	256.568	61.0975	603.392	132.639	246.452	0	75.0767	115.475	187.804	29.0176	72.1433	BRAC4002.3c_MRTX	BRAC4002.3c_ROI3_MRTX.t2	20_MRTX	Tumour
0	0.218813	0.0866277	0.0221894	0.458824	0.493685	0.400575	0.448939	0	0	0	0.39502	0.367883	0.807668	0	0	0	0	0.2632	0.202206	0	0	0.121556	0	0.0649481	9349	2430.39	959.107	9349	56	11.2103	32.968	1	BRAC4002.3c_ROI3_MRTX.csv	MRTX	16	BRAC4002.3c_ROI3_MRTX.	11	11_MRTX	11_BRAC4002.3c_ROI3_MRTX.	16	16_Type2_macrophages	Macrophages type 2	Inf	141.294	56.4881	23.6666	107.079	128.53	199.822	29.8642	619.976	177.701	143.668	0	35.1146	40.3692	85.3465	16.4816	50.009	BRAC4002.3c_MRTX	BRAC4002.3c_ROI3_MRTX.t2	20_MRTX	Tumour
0	0.139752	0.0932323	0.0103164	0.433333	0.328728	0.0837666	0.25467	0	0	0	0.429565	0.437684	0.371434	0	0	0	0	0.215929	0.333978	0	0	0.0713078	0	0.103335	9350	2514.71	958.945	9350	73	12.3205	40.624	1	BRAC4002.3c_ROI3_MRTX.csv	MRTX	28	BRAC4002.3c_ROI3_MRTX.	11	11_MRTX	11_BRAC4002.3c_ROI3_MRTX.	28	28_Type2_macrophages	Macrophages type 2	Inf	129.432	33.4892	82.0193	58.3139	202.085	188.541	58.9479	641.127	188.263	67.0021	0	117.195	90.5094	29.1306	13.1601	34.9983	BRAC4002.3c_MRTX	BRAC4002.3c_ROI3_MRTX.t2	20_MRTX	Tumour
0	0.268139	0.112362	0.0760778	0.453927	0.189478	0.0495582	0.15534	0	0	0	0.337796	0.373892	0.210277	0	0	0	0	0.0243772	0.173814	0	0	0.143007	0	0.0756831	9351	2660.76	959.408	9351	49	9.4289	30.038	1	BRAC4002.3c_ROI3_MRTX.csv	MRTX	17	BRAC4002.3c_ROI3_MRTX.	11	11_MRTX	11_BRAC4002.3c_ROI3_MRTX.	17	Tumour_metacluster	Tumour	Inf	177.45	22.5129	42.4539	90.885	130.418	146.854	114.372	699.986	149.583	101.082	6.02809	262.696	230.783	116.134	0	30.7195	BRAC4002.3c_MRTX	BRAC4002.3c_ROI3_MRTX.t2	20_MRTX	Tumour
0	0.149327	0.107377	0.00786459	0.394096	0.343983	0	0.308515	0	0	0.11841	0.405829	0.441895	0.381183	0	0	0	0	0.116121	0.360846	0	0	0.224207	0	0.10368	9352	2838.58	960.487	9352	158	17.0388	54.764	1	BRAC4002.3c_ROI3_MRTX.csv	MRTX	28	BRAC4002.3c_ROI3_MRTX.	11	11_MRTX	11_BRAC4002.3c_ROI3_MRTX.	28	28_Type2_macrophages	Macrophages type 2	Inf	41.9231	59.4695	82.8164	61.606	45.99	52.4703	72.701	801.913	65.3557	43.6644	0	187.713	407.153	197.998	11.2986	55.3851	BRAC4002.3c_MRTX	BRAC4002.3c_ROI3_MRTX.t2	20_MRTX	Tumour
0	0.460243	0.0464577	0.33674	0.607358	0.388368	0.0100752	0.132409	0.167114	0	0	1.00849	0.989184	0.208469	0	0	0	0.0887617	0.135957	0.198928	0	0.301183	0.177687	0	0.24408	9353	792.191	959.514	9353	105	14.8664	39.452	1	BRAC4002.3c_ROI3_MRTX.csv	MRTX	13	BRAC4002.3c_ROI3_MRTX.	11	11_MRTX	11_BRAC4002.3c_ROI3_MRTX.	13C	13C_CD8_PD1_Tcells	PD1+ CD8 T cells	Inf	200.901	44.549	73.9834	161.264	222.847	354.416	32.8785	59.8486	92.6021	100.534	11.6234	62.7526	0	75.3226	12.718	82.3053	BRAC4002.3c_MRTX	BRAC4002.3c_ROI3_MRTX.t1	19_MRTX	Tumour
0	0.237014	0.271601	0.0552269	0.498409	0.266727	0.268838	0.0864469	0	0	0	0.706935	0.739473	0.293293	0	0	0	0.229077	0.351566	0.130021	0	0.142423	0.17574	0	0.688701	9354	917.844	960.1	9354	90	11.6787	37.452	1	BRAC4002.3c_ROI3_MRTX.csv	MRTX	23	BRAC4002.3c_ROI3_MRTX.	11	11_MRTX	11_BRAC4002.3c_ROI3_MRTX.	23	23_Fibroblasts_CAFs	Fibroblasts	Inf	156.537	22.1768	52.5626	45.2152	153.499	313.846	0	135.459	126.544	132.997	10.7732	111.713	117.855	7.49126	20.1624	147.136	BRAC4002.3c_MRTX	BRAC4002.3c_ROI3_MRTX.t1	19_MRTX	Tumour
0	0.216805	0.146675	0	0.747214	0.446252	0.0990347	0.207195	0	0.0579867	0	0.600303	0.578492	0.502981	0.0950528	0	0	0	0.363919	0.0956828	0	0	0.103234	0	0.520396	9355	926.196	958.75	9355	56	10.881	33.624	1	BRAC4002.3c_ROI3_MRTX.csv	MRTX	23	BRAC4002.3c_ROI3_MRTX.	11	11_MRTX	11_BRAC4002.3c_ROI3_MRTX.	23	23_Fibroblasts_CAFs	Fibroblasts	Inf	158.132	17.1611	61.021	40.7489	146.377	305.408	0	130.122	120.053	126.426	9.5306	108.572	120.565	14.871	25.415	149.846	BRAC4002.3c_MRTX	BRAC4002.3c_ROI3_MRTX.t1	19_MRTX	Tumour
0	0.312187	0.221025	0	0.454111	0.402114	0.114367	0.17388	0	0	0	0.326047	0.298861	0.336034	0	0	0	0	0.268637	0.19737	0	0	0.0456561	0	0.842608	9356	1015.6	960.757	9356	37	8.35456	25.726	1	BRAC4002.3c_ROI3_MRTX.csv	MRTX	23	BRAC4002.3c_ROI3_MRTX.	11	11_MRTX	11_BRAC4002.3c_ROI3_MRTX.	23	23_Fibroblasts_CAFs	Fibroblasts	Inf	120.042	62.752	114.604	72.3171	73.0772	220.059	0	87.1442	62.831	65.9648	9.57123	100.073	147.645	96.0906	15.4646	67.4837	BRAC4002.3c_MRTX	BRAC4002.3c_ROI3_MRTX.t1	19_MRTX	Tumour
0	0.166024	0.0147236	0	0.617273	0.182252	0	0.0758428	0	0	0	0.380987	0.412931	0.122062	0	0	0	0	0.211158	0.174665	0	0.0381182	0.247328	0	0.217062	9357	1058.37	961.197	9357	81	11.6641	41.694	1	BRAC4002.3c_ROI3_MRTX.csv	MRTX	17	BRAC4002.3c_ROI3_MRTX.	11	11_MRTX	11_BRAC4002.3c_ROI3_MRTX.	17	Tumour_metacluster	Tumour	Inf	117.46	77.5032	117.534	112.364	57.9661	180.41	8.43911	94.1937	68.267	67.1357	8.74479	122.141	138.064	110.802	0	30.6978	BRAC4002.3c_MRTX	BRAC4002.3c_ROI3_MRTX.t1	19_MRTX	Tumour
0	0.33217	0.161788	0.241551	0.975592	0.892454	0	0.274168	0.313404	0	0.0854371	0.297641	0.272203	0.376786	0	0	0	0	0.481405	0.283608	0	0	0.426246	0	0.335358	9358	1410.85	960.085	9358	47	11.0369	31.452	1	BRAC4002.3c_ROI3_MRTX.csv	MRTX	20	BRAC4002.3c_ROI3_MRTX.	11	11_MRTX	11_BRAC4002.3c_ROI3_MRTX.	20A	20A_Type2_macrophages	Macrophages type 2	Inf	101.204	16.1885	8.4075	82.5872	40.9539	37.275	9.86801	156.577	139.9	162.055	0	198.95	44.3181	58.1093	17.3127	78.048	BRAC4002.3c_MRTX	BRAC4002.3c_ROI3_MRTX.t1	19_MRTX	Tumour
0	0.387138	0.873088	0.0429891	0.884737	0.653026	0	1.62154	0	0	0	0.462556	0.458536	0.128271	0	0	0	0	0.106591	0.279936	0	0	0.688432	0	0.0478024	9359	1587.45	960.283	9359	60	9.24544	31.452	1	BRAC4002.3c_ROI3_MRTX.csv	MRTX	10	BRAC4002.3c_ROI3_MRTX.	11	11_MRTX	11_BRAC4002.3c_ROI3_MRTX.	10	10_Type1_macrophages	Macrophages type 1	Inf	45.3479	74.5121	108.856	148.543	142.085	125.446	86.2181	157.736	14.1969	0	131.066	204.388	160.986	116.696	18.1955	21.204	BRAC4002.3c_MRTX	BRAC4002.3c_ROI3_MRTX.t2	20_MRTX	Tumour
0	0.192623	0.0818067	0	0.44734	0.413235	0	0.374273	0	0	0	0.392624	0.429707	0.0248632	0	0	0	0	0.0478712	0.162703	0	0	0.18866	0	0.0403816	9360	1644.88	962.861	9360	65	12.3632	31.968	1	BRAC4002.3c_ROI3_MRTX.csv	MRTX	2	BRAC4002.3c_ROI3_MRTX.	11	11_MRTX	11_BRAC4002.3c_ROI3_MRTX.	2	Tumour_metacluster	Tumour	Inf	59.2547	57.6549	72.1415	91.059	84.9324	106.741	28.7501	108.779	14.2435	7.51645	88.9101	188.184	107.244	66.0489	0	53.9607	BRAC4002.3c_MRTX	BRAC4002.3c_ROI3_MRTX.t2	20_MRTX	Tumour
0	0.262875	0.0620837	0.071352	0.610185	0.505664	0.0507406	0.309872	0	0	0	0.402251	0.391551	0.195534	0	0	0	0	0.108078	0.194294	0	0.0393321	0.0883093	0	0.145528	9361	1806.59	961.096	9361	157	15.7085	52.108	1	BRAC4002.3c_ROI3_MRTX.csv	MRTX	16	BRAC4002.3c_ROI3_MRTX.	11	11_MRTX	11_BRAC4002.3c_ROI3_MRTX.	16	16_Type2_macrophages	Macrophages type 2	Inf	84.4494	13.0559	19.064	71.0766	77.4131	39.0067	55.8037	108.854	44.8804	41.6953	0	142.189	46.3892	47.6858	9.04427	72.5885	BRAC4002.3c_MRTX	BRAC4002.3c_ROI3_MRTX.t2	20_MRTX	Tumour
0	0.232618	0.0811169	0.057351	0.547907	0.159005	0	0.115575	0	0	0	0.41428	0.33176	0.083706	0	0	0	0	0.128178	0.20859	0	0.0475011	0.0746939	0	0.209745	9362	1836.6	960	9362	65	11.1206	31.554	1	BRAC4002.3c_ROI3_MRTX.csv	MRTX	29	BRAC4002.3c_ROI3_MRTX.	11	11_MRTX	11_BRAC4002.3c_ROI3_MRTX.	29	Tumour_metacluster	Tumour	Inf	110.031	17.5111	38.2411	101.073	107.293	22.6392	25.8933	133.118	28.9467	62.6095	15.3803	124.396	74.9201	28.9001	0	99.582	BRAC4002.3c_MRTX	BRAC4002.3c_ROI3_MRTX.t2	20_MRTX	Tumour
0	0.206099	0.0702416	0	0.404363	0.235403	0	0.225358	0	0	0	0.468576	0.43405	0.238226	0	0	0	0	0.0748671	0.185408	0	0	0.0688223	0	0.179901	9363	1969.53	960.698	9363	96	14.583	45.866	1	BRAC4002.3c_ROI3_MRTX.csv	MRTX	28	BRAC4002.3c_ROI3_MRTX.	11	11_MRTX	11_BRAC4002.3c_ROI3_MRTX.	28	28_Type2_macrophages	Macrophages type 2	Inf	214.485	68.5348	69.3798	233.82	205.991	96.5522	49.465	254.095	118.407	141.115	0	131.67	86.6566	125.802	8.04303	30.0444	BRAC4002.3c_MRTX	BRAC4002.3c_ROI3_MRTX.t2	20_MRTX	Tumour
0	0.192873	0.144703	0	0.439617	0.102219	0	0.104922	0	0	0	0.34533	0.408884	0.0857698	0	0	0	0	0.0719386	0.17269	0	0	0.032387	0	0.123991	9364	2029.57	961.765	9364	51	9.33521	29.898	1	BRAC4002.3c_ROI3_MRTX.csv	MRTX	17	BRAC4002.3c_ROI3_MRTX.	11	11_MRTX	11_BRAC4002.3c_ROI3_MRTX.	17	Tumour_metacluster	Tumour	Inf	265.605	49.8036	98.3603	283.927	234.82	68.9716	48.3917	311.764	146.247	190.145	16.6822	173.002	141.499	143.794	0	30.0447	BRAC4002.3c_MRTX	BRAC4002.3c_ROI3_MRTX.t2	20_MRTX	Tumour
0	0.135772	0.0587276	0.0525044	0.53356	0.161418	0.0149	0.182837	0	0	0	0.516686	0.474622	0.519633	0	0	0	0	0.0725272	0.321576	0	0.0434869	0.0697916	0	0.0428184	9365	2109.04	961.085	9365	71	11.7629	35.21	1	BRAC4002.3c_ROI3_MRTX.csv	MRTX	28	BRAC4002.3c_ROI3_MRTX.	11	11_MRTX	11_BRAC4002.3c_ROI3_MRTX.	28	28_Type2_macrophages	Macrophages type 2	Inf	217.07	33.1341	165.773	219.998	216.156	94.7551	49.0779	389.599	103.352	262.916	0	239.218	217.892	134.114	16.4979	109.519	BRAC4002.3c_MRTX	BRAC4002.3c_ROI3_MRTX.t2	20_MRTX	Tumour
0	0.110313	0.101165	0.0279507	0.402188	0.235451	0.0165936	0.33256	0	0	0	0.491412	0.50869	0.37986	0	0	0	0	0.193979	0.143333	0	0.0136016	0.0940415	0	0.0985788	9366	2365.69	959.106	9366	227	18.3498	65.42	1	BRAC4002.3c_ROI3_MRTX.csv	MRTX	28	BRAC4002.3c_ROI3_MRTX.	11	11_MRTX	11_BRAC4002.3c_ROI3_MRTX.	28	28_Type2_macrophages	Macrophages type 2	Inf	179.17	77.0947	73.9962	99.869	86.4974	230.173	73.0979	611.307	147.929	206.557	0	35.8528	78.9041	147.779	19.7792	44.3577	BRAC4002.3c_MRTX	BRAC4002.3c_ROI3_MRTX.t2	20_MRTX	Tumour
0	0.187831	0.0789097	0.0649543	0.490671	0.196804	0	0.219759	0	0	0	0.346519	0.376924	0.480762	0	0	0	0	0.0631816	0.148693	0	0	0.0137645	0.204348	0.113017	9367	2394.57	958.167	9367	60	10.8059	30.624	1	BRAC4002.3c_ROI3_MRTX.csv	MRTX	28	BRAC4002.3c_ROI3_MRTX.	11	11_MRTX	11_BRAC4002.3c_ROI3_MRTX.	28	28_Type2_macrophages	Macrophages type 2	Inf	160.905	90.3007	47.8687	98.943	101.663	215.579	64.2334	615.281	159.229	178.12	0	15.9952	55.3663	119.923	6.04067	33.2824	BRAC4002.3c_MRTX	BRAC4002.3c_ROI3_MRTX.t2	20_MRTX	Tumour
0	0.122241	0.0304704	0.0241283	0.387819	0.220128	0.0669161	0.145344	0	0	0	0.405974	0.405458	0.3129	0	0	0.0457473	0	0.125723	0.101822	0	0.0336099	0.0727706	0	0.122157	9368	2437.92	959.408	9368	103	17.4115	48.108	1	BRAC4002.3c_ROI3_MRTX.csv	MRTX	28	BRAC4002.3c_ROI3_MRTX.	11	11_MRTX	11_BRAC4002.3c_ROI3_MRTX.	28	28_Type2_macrophages	Macrophages type 2	Inf	137.909	49.6931	22.7645	110.113	134.768	197.082	23.1566	621.12	182.325	136.55	0	41.9773	40.779	78.1872	12.6747	55.9235	BRAC4002.3c_MRTX	BRAC4002.3c_ROI3_MRTX.t2	20_MRTX	Tumour
0	0.381063	0.284307	0.0393159	0.515335	0.447817	0.155573	0.421358	0	0	0	0.378038	0.294607	0.665033	0	0	0	0	0.166288	0.22643	0	0	0.145741	0	0.0838801	9369	2527.82	960.794	9369	34	9.3424	22.726	1	BRAC4002.3c_ROI3_MRTX.csv	MRTX	16	BRAC4002.3c_ROI3_MRTX.	11	11_MRTX	11_BRAC4002.3c_ROI3_MRTX.	16	16_Type2_macrophages	Macrophages type 2	Inf	130.601	39.3961	94.2356	45.1973	193.794	188.263	65.6127	643.575	182.796	58.392	0	130.018	103.168	31.947	5.96754	41.3443	BRAC4002.3c_MRTX	BRAC4002.3c_ROI3_MRTX.t2	20_MRTX	Tumour
0.00733127	0.241926	0.0851139	0.0335839	0.404055	0.141568	0.0142959	0.126875	0	0	0	0.40671	0.437294	0.149361	0	0	0	0.151135	0.0926067	0.122797	0	0.0333791	0.0572899	0	0.060418	9370	2577.89	959.832	9370	185	18.6171	62.592	1	BRAC4002.3c_ROI3_MRTX.csv	MRTX	17	BRAC4002.3c_ROI3_MRTX.	11	11_MRTX	11_BRAC4002.3c_ROI3_MRTX.	17	Tumour_metacluster	Tumour	Inf	153	43.8605	117.984	15.7336	159.852	182.004	77.1243	662.662	162.234	42.2872	10.1264	179.979	150.032	72.7194	0	84.8817	BRAC4002.3c_MRTX	BRAC4002.3c_ROI3_MRTX.t2	20_MRTX	Tumour
0	0.216053	0.114049	0	0.347179	0.187736	0	0.149836	0	0	0.674486	0.407936	0.302877	0.364634	0	0	0	0	0.135498	0.233983	0	0	0.103234	0	0.43081	9371	2820.5	959.344	9371	32	6.8579	22.07	1	BRAC4002.3c_ROI3_MRTX.csv	MRTX	29	BRAC4002.3c_ROI3_MRTX.	11	11_MRTX	11_BRAC4002.3c_ROI3_MRTX.	29	Tumour_metacluster	Tumour	Inf	42.5126	55.6175	74.4976	70.2001	56.9254	47.011	76.4832	791.118	82.2936	54.5335	9.06427	198.256	389.05	200.712	0	38.4766	BRAC4002.3c_MRTX	BRAC4002.3c_ROI3_MRTX.t2	20_MRTX	Tumour
0	0.316489	0.318663	0.111278	0.278195	0.207366	0	0.113467	0.013806	0	0	0.563567	0.624298	0	0	0	0	0	0.153188	0.252659	0	0	0.194047	0	0.051331	9372	3007.54	959.716	9372	67	10.5067	34.038	1	BRAC4002.3c_ROI3_MRTX.csv	MRTX	6	BRAC4002.3c_ROI3_MRTX.	11	11_MRTX	11_BRAC4002.3c_ROI3_MRTX.	6	Unclassified	Unclassified	Inf	23.4666	25.5903	14.0491	112.867	121.888	71.8862	65.0279	921.567	19.7965	12.6091	71.4585	159.35	516.5	30.3861	15.4261	0	BRAC4002.3c_MRTX	BRAC4002.3c_ROI3_MRTX.t2	20_MRTX	Tumour
0	0.00450216	0.10447	0	0.00169443	0.0185582	0	0.00091829	0	0	0	0	0	0	0	0	0	0	0	0	0	0	0.0120272	0	0.00415801	9373	615.073	961.087	9373	206	55.2527	106.808	1	BRAC4002.3c_ROI3_MRTX.csv	MRTX	7	BRAC4002.3c_ROI3_MRTX.	11	11_MRTX	11_BRAC4002.3c_ROI3_MRTX.	7	Unclassified	Unclassified	Inf	243.839	171.74	142.275	275.231	137.492	291.471	96.9685	160.226	119.464	47.2374	74.9039	212.603	91.2623	128.312	83.7409	0	BRAC4002.3c_MRTX	BRAC4002.3c_ROI3_MRTX.t1	19_MRTX	Normal
0	0	0.0952286	0	0	0.0510042	0	0	0	0	0	0	0	0	0	0	0	0	0	0.0135835	0	0	0	0	0.0116878	9374	656.503	963.632	9374	171	45.2223	88.012	1	BRAC4002.3c_ROI3_MRTX.csv	MRTX	7	BRAC4002.3c_ROI3_MRTX.	11	11_MRTX	11_BRAC4002.3c_ROI3_MRTX.	7	Unclassified	Unclassified	Inf	230.66	143.945	120.162	266.624	141.16	295.225	58.2896	120.763	114.875	77.6148	47.2902	172.092	77.4381	92.0883	48.4952	0	BRAC4002.3c_MRTX	BRAC4002.3c_ROI3_MRTX.t1	19_MRTX	Tumour
0	0.325777	0.105661	0.219025	0.468959	0.340511	0.0176316	0.140128	0.0404105	0.0688811	0	0.786289	0.759553	0.140601	0	0	0	0	0.149729	0.236971	0	0.640905	0.187072	0	0.310175	9375	783.083	961.8	9375	60	11.9464	33.038	1	BRAC4002.3c_ROI3_MRTX.csv	MRTX	13	BRAC4002.3c_ROI3_MRTX.	11	11_MRTX	11_BRAC4002.3c_ROI3_MRTX.	13C	13C_CD8_PD1_Tcells	PD1+ CD8 T cells	Inf	204.967	53.9113	82.8648	169.781	214.367	347.43	41.7262	54.3546	87.8638	95.8324	14.4422	65.4813	0	80.4971	4.53951	80.0457	BRAC4002.3c_MRTX	BRAC4002.3c_ROI3_MRTX.t1	19_MRTX	Tumour
0	0.0751982	0.165284	0.134336	0.994446	0.332412	0.0047653	0.190197	0	0	0.0559084	0.524593	0.513899	0.210919	0	0	0	0	0.310338	0.0776004	0	0.0278159	0.181723	0	0.419682	9376	888.46	960.09	9376	111	17.6267	46.452	1	BRAC4002.3c_ROI3_MRTX.csv	MRTX	30	BRAC4002.3c_ROI3_MRTX.	11	11_MRTX	11_BRAC4002.3c_ROI3_MRTX.	30	Tumour_metacluster	Tumour	Inf	159.196	9.87779	23.7907	69.3614	180.979	342.512	10.0116	133.194	152.817	159.196	15.2041	87.5839	96.2707	25.4314	0	146.012	BRAC4002.3c_MRTX	BRAC4002.3c_ROI3_MRTX.t1	19_MRTX	Tumour
0	0.162014	0	0.0438566	0.615581	0.263433	0.00622292	0.185025	0	0	0	0.286517	0.285542	0.329939	0	0	0	0	0.319258	0.294281	0	0.092462	0.103344	0	0.260591	9377	1042.63	960.271	9377	85	11.4684	37.866	1	BRAC4002.3c_ROI3_MRTX.csv	MRTX	28	BRAC4002.3c_ROI3_MRTX.	11	11_MRTX	11_BRAC4002.3c_ROI3_MRTX.	28	28_Type2_macrophages	Macrophages type 2	Inf	117.371	74.8139	113.863	97.6058	61.2573	194.557	14.2924	90.0548	63.7736	64.1964	0	113.276	139.405	104.294	7.63962	43.3713	BRAC4002.3c_MRTX	BRAC4002.3c_ROI3_MRTX.t1	19_MRTX	Tumour
0	0.118903	0.0986371	0.0637233	0.509521	0.154464	0	0.105702	0	0	0	0.404165	0.396164	0.374145	0	0	0	0	0.307947	0.243648	0	0	0.279781	0	0.214886	9378	1160.72	959.744	9378	39	8.02152	22.382	1	BRAC4002.3c_ROI3_MRTX.csv	MRTX	28	BRAC4002.3c_ROI3_MRTX.	11	11_MRTX	11_BRAC4002.3c_ROI3_MRTX.	28	28_Type2_macrophages	Macrophages type 2	Inf	166.641	91.957	62.5669	179.948	117.339	95.1077	13.5089	157.616	123.59	84.7737	0	204.872	96.8844	125.469	9.76739	71.3473	BRAC4002.3c_MRTX	BRAC4002.3c_ROI3_MRTX.t1	19_MRTX	Tumour
0	0.220737	0.0420328	0.0258876	0.513552	0.581655	0	0.349266	0	0	0	0.520352	0.472229	0.889158	0	0	0	0	0.61402	0.16607	0	0.128649	0.122264	0	0.242257	9379	1178.44	961.521	9379	48	8.81732	27.796	1	BRAC4002.3c_ROI3_MRTX.csv	MRTX	16	BRAC4002.3c_ROI3_MRTX.	11	11_MRTX	11_BRAC4002.3c_ROI3_MRTX.	16	16_Type2_macrophages	Macrophages type 2	Inf	156.148	96.9308	55.3873	163.044	132.138	86.0117	11.9398	145.042	134.037	93.2315	0	220.014	81.685	127.43	12.6313	67.3653	BRAC4002.3c_MRTX	BRAC4002.3c_ROI3_MRTX.t1	19_MRTX	Tumour
0	0.120745	0.136996	0.0690336	0.325221	0.235221	0.0565458	0.141061	0	0	0	0.606806	0.585262	0.332266	0	0	0	0	0.324445	0.309085	0	0.228709	0.292437	0	0.147986	9380	1216.72	962.074	9380	54	9.95143	30.382	1	BRAC4002.3c_ROI3_MRTX.csv	MRTX	28	BRAC4002.3c_ROI3_MRTX.	11	11_MRTX	11_BRAC4002.3c_ROI3_MRTX.	28	28_Type2_macrophages	Macrophages type 2	Inf	120.572	114.726	55.228	126.318	167.234	74.2135	7.41629	119.712	128.272	120.715	0	225.181	46.4004	133.309	15.595	77.0629	BRAC4002.3c_MRTX	BRAC4002.3c_ROI3_MRTX.t1	19_MRTX	Tumour
0	0.0986644	0.158354	0	0.454338	0.26374	0	0.720128	0	0	0.0640778	0.224212	0.285143	0.0223886	0	0	0	0	0.0694357	0.141523	0	0	0.202074	0	0.0182245	9381	1652.26	961.426	9381	47	8.70196	28.14	1	BRAC4002.3c_ROI3_MRTX.csv	MRTX	11	BRAC4002.3c_ROI3_MRTX.	11	11_MRTX	11_BRAC4002.3c_ROI3_MRTX.	11	11_Type1_macrophages	Macrophages type 1	Inf	63.4255	51.5405	66.874	83.7853	77.4553	104.607	21.6235	104.364	16.2473	0	81.4194	189.048	99.8667	59.3106	7.51645	58.467	BRAC4002.3c_MRTX	BRAC4002.3c_ROI3_MRTX.t2	20_MRTX	Tumour
0	0.490154	0.101199	1.45195	0.734538	1.40299	0.0175553	0.385426	0.255944	0	0	0.306339	0.335496	0.0421556	0	0	0	0	0.16667	0.458984	0	0.991319	0.149562	0	0.0394748	9382	1752.12	962.167	9382	42	8.17602	25.796	1	BRAC4002.3c_ROI3_MRTX.csv	MRTX	13	BRAC4002.3c_ROI3_MRTX.	11	11_MRTX	11_BRAC4002.3c_ROI3_MRTX.	13C	13C_CD8_PD1_Tcells	PD1+ CD8 T cells	Inf	52.9395	22.0198	35.7571	17.1853	23.8376	86.7253	27.3891	77.0185	6.70812	20.3453	12.548	182.296	0	65.7621	9.93263	23.5438	BRAC4002.3c_MRTX	BRAC4002.3c_ROI3_MRTX.t2	20_MRTX	Tumour
0	0.301002	0.0784938	0.876699	0.623118	0.756492	0	0.162784	0.24293	0	0	0.320456	0.327695	0.0388802	0	0	0	0	0.0947115	0.24151	0	0.768842	0.171194	0	0.156113	9383	1760.2	961.232	9383	69	11.6024	33.624	1	BRAC4002.3c_ROI3_MRTX.csv	MRTX	13	BRAC4002.3c_ROI3_MRTX.	11	11_MRTX	11_BRAC4002.3c_ROI3_MRTX.	13C	13C_CD8_PD1_Tcells	PD1+ CD8 T cells	Inf	56.1332	21.2452	27.7823	25.2059	31.4262	81.8156	35.4835	80.9222	12.164	25.0534	19.3786	175.367	0	72.0278	6.27081	30.1155	BRAC4002.3c_MRTX	BRAC4002.3c_ROI3_MRTX.t2	20_MRTX	Tumour
0	0.151916	0.151712	0	0.654652	0.118085	0	0.116123	0	0	0	0.416348	0.345459	0.209754	0	0	0	0	0.0990487	0.451811	0	0	0.0446415	0	0.075676	9384	1921.62	960.432	9384	37	7.81325	21.554	1	BRAC4002.3c_ROI3_MRTX.csv	MRTX	17	BRAC4002.3c_ROI3_MRTX.	11	11_MRTX	11_BRAC4002.3c_ROI3_MRTX.	17	Tumour_metacluster	Tumour	Inf	178.165	72.125	75.4369	185.947	177.221	85.3134	7.65122	208.83	80.2516	109.626	12.9217	112.201	52.4519	79.6907	0	77.9316	BRAC4002.3c_MRTX	BRAC4002.3c_ROI3_MRTX.t2	20_MRTX	Tumour
0	0.201322	0.1203	0.012303	0.387592	0.145998	0	0.0731748	0	0	0	0.471556	0.506833	0.0366246	0	0	0	0	0.0667577	0.0926882	0	0	0.0245307	0	0.0990378	9385	2051.77	960.614	9385	101	12.8156	41.28	1	BRAC4002.3c_ROI3_MRTX.csv	MRTX	3	BRAC4002.3c_ROI3_MRTX.	11	11_MRTX	11_BRAC4002.3c_ROI3_MRTX.	3	Tumour_metacluster	Tumour	Inf	259.258	57.776	116.225	272.424	226.059	67.3482	58.7651	333.643	131.591	210.406	18.2434	189.927	162.269	135.646	0	52.2708	BRAC4002.3c_MRTX	BRAC4002.3c_ROI3_MRTX.t2	20_MRTX	Tumour
0	0.132205	0.12078	0	0.456013	0.538711	0.208374	0.284344	0	0	0	0.305338	0.304789	0.865148	0	0	0	0	0.28038	0.40365	0	0.0630116	0.216809	0	0.181163	9386	2458.24	961.286	9386	49	9.09226	27.968	1	BRAC4002.3c_ROI3_MRTX.csv	MRTX	16	BRAC4002.3c_ROI3_MRTX.	11	11_MRTX	11_BRAC4002.3c_ROI3_MRTX.	16	16_Type2_macrophages	Macrophages type 2	Inf	129.488	32.2356	30.44	113.518	152.751	189.936	10.9037	623.613	196.515	117.975	0	61.0698	49.0813	58.8404	12.3139	49.4772	BRAC4002.3c_MRTX	BRAC4002.3c_ROI3_MRTX.t2	20_MRTX	Tumour
0	0.455714	0.02989	0.0267227	0.571461	0.146723	0.0246463	0.128307	0	0.02095	0	0.355644	0.38796	0.212005	0	0	0	0	0.145015	0.0755907	0	0.0663994	0.071446	0	0.0715536	9387	2563.96	960.484	9387	93	13.0093	40.452	1	BRAC4002.3c_ROI3_MRTX.csv	MRTX	18	BRAC4002.3c_ROI3_MRTX.	11	11_MRTX	11_BRAC4002.3c_ROI3_MRTX.	18	Tumour_metacluster	Tumour	Inf	145.054	37.6472	129.742	15.2637	168.791	191.276	70.9704	656.667	167.067	42.0445	9.14326	166.036	136.877	59.7959	0	71.7557	BRAC4002.3c_MRTX	BRAC4002.3c_ROI3_MRTX.t2	20_MRTX	Tumour
0.338564	0.296658	0.344953	0.0417223	0.552873	0.532299	0.0195907	0.169132	0.00570989	0	0.0630949	0.483629	0.460596	0.0735561	0	0	0	0.230123	0.248903	0.242988	0	0.144098	0.0319008	0	0.0627672	9388	2881.29	959.358	9388	162	15.5368	55.764	1	BRAC4002.3c_ROI3_MRTX.csv	MRTX	31	BRAC4002.3c_ROI3_MRTX.	11	11_MRTX	11_BRAC4002.3c_ROI3_MRTX.	31	31_Bcells	B cells	Inf	0	73.0344	94.8552	57.3743	18.6323	73.1625	31.8138	831.227	28.2	31.9658	18.5226	164.551	449.556	155.411	10.1934	67.9502	BRAC4002.3c_MRTX	BRAC4002.3c_ROI3_MRTX.t2	20_MRTX	Tumour
0	0.19392	0.18218	0	0.487498	0.218319	0	0.102044	0	0	0	0.424614	0.471533	0.0317236	0	0	0	0	0.18681	0.27891	0	0.102919	0	0	0.0816535	9389	2893.6	960.683	9389	60	9.25552	32.554	1	BRAC4002.3c_ROI3_MRTX.csv	MRTX	2	BRAC4002.3c_ROI3_MRTX.	11	11_MRTX	11_BRAC4002.3c_ROI3_MRTX.	2	Tumour_metacluster	Tumour	Inf	10.8793	65.8996	86.7061	63.3015	20.1714	63.4473	20.4119	838.693	23.2845	32.196	20.3283	160.923	461.677	143.042	0	69.7849	BRAC4002.3c_MRTX	BRAC4002.3c_ROI3_MRTX.t2	20_MRTX	Tumour
0	0.151271	0.0791305	0.0417293	0.372687	0.300397	0.050658	0.222266	0	0	0	0.69361	0.656368	0.504799	0.0198618	0	0	0	0.229712	0.0837491	0	0.0691247	0.16043	0	0.214247	9390	1122.95	961.47	9390	268	23.0191	75.248	1	BRAC4002.3c_ROI3_MRTX.csv	MRTX	28	BRAC4002.3c_ROI3_MRTX.	11	11_MRTX	11_BRAC4002.3c_ROI3_MRTX.	28	28_Type2_macrophages	Macrophages type 2	Inf	141.055	87.1059	91.5082	175.358	85.7318	124.301	11.5721	133.435	102.833	72.558	0	171.26	110.88	134.802	23.0944	49.4089	BRAC4002.3c_MRTX	BRAC4002.3c_ROI3_MRTX.t1	19_MRTX	Tumour
0	0.13813	0.233142	0	0.305468	0.380468	0.0337626	0.264165	0	0	0	0.496206	0.501839	0.453732	0	0	0	0	0.338063	0.203112	0	0	0.253458	0	0.331216	9391	1224.57	962.234	9391	47	9.62262	30.312	1	BRAC4002.3c_ROI3_MRTX.csv	MRTX	28	BRAC4002.3c_ROI3_MRTX.	11	11_MRTX	11_BRAC4002.3c_ROI3_MRTX.	28	28_Type2_macrophages	Macrophages type 2	Inf	113.472	113.384	58.4269	118.923	174.583	74.0888	9.15685	115.442	126.733	127.019	0	220.691	39.8266	125.584	23.0964	79.6422	BRAC4002.3c_MRTX	BRAC4002.3c_ROI3_MRTX.t1	19_MRTX	Tumour
0	0.134436	0.0883992	0	0.516874	0.399018	0.00832989	0.250945	0	0	0	0.47825	0.499769	0.659281	0	0	0	0	0.226231	0.202294	0	0	0.2411	0	0.264721	9392	1266.18	963.236	9392	127	20.0786	53.178	1	BRAC4002.3c_ROI3_MRTX.csv	MRTX	16	BRAC4002.3c_ROI3_MRTX.	11	11_MRTX	11_BRAC4002.3c_ROI3_MRTX.	16	16_Type2_macrophages	Macrophages type 2	Inf	78.1922	100.847	72.7879	81.2618	174.406	86.4468	15.7067	100.476	126.502	162.621	0	200.244	20.7993	85.0795	13.2065	87.0851	BRAC4002.3c_MRTX	BRAC4002.3c_ROI3_MRTX.t1	19_MRTX	Tumour
0	0.244887	0.0990905	0.0279237	0.421113	0.18995	0	0.088723	0	0	0	0.682382	0.679194	0.286904	0	0	0	0	0.177758	0.192774	0	0	0.183971	0.0740995	0.258303	9393	1293.79	963.253	9393	178	18.316	59.694	1	BRAC4002.3c_ROI3_MRTX.csv	MRTX	28	BRAC4002.3c_ROI3_MRTX.	11	11_MRTX	11_BRAC4002.3c_ROI3_MRTX.	28	28_Type2_macrophages	Macrophages type 2	Inf	60.0397	73.2388	49.6469	58.8245	147.19	98.8696	11.0234	98.6677	134.302	187.862	0	191.147	38.0496	58.8189	23.919	88.9776	BRAC4002.3c_MRTX	BRAC4002.3c_ROI3_MRTX.t1	19_MRTX	Tumour
0	0.100707	0.0849731	0.118343	0.683372	0.818425	0.100752	0.446252	0	0	0.038026	0.361582	0.347183	1.12118	0	0	0	0	0.476283	0.317581	0	0	0.364371	0	0.362613	9394	1335.38	962.643	9394	42	9.39789	28.21	1	BRAC4002.3c_ROI3_MRTX.csv	MRTX	20	BRAC4002.3c_ROI3_MRTX.	11	11_MRTX	11_BRAC4002.3c_ROI3_MRTX.	20A	20A_Type2_macrophages	Macrophages type 2	Inf	52.6154	31.6455	32.1597	39.4145	106.742	72.3508	19.318	109.299	142.593	227.124	0	185.167	52.1912	24.8684	31.1745	70.5297	BRAC4002.3c_MRTX	BRAC4002.3c_ROI3_MRTX.t1	19_MRTX	Tumour
0.251894	0.191371	0.0490874	0.042313	0.57334	0.705583	0.446987	0.232921	0	0	0.0329297	0.516439	0.482569	0.395641	0.0548759	0	0	0	0.416533	0.280914	0	0.0318306	0.147191	0	0.202631	9395	1367.02	962.052	9395	97	17.3728	45.21	1	BRAC4002.3c_ROI3_MRTX.csv	MRTX	15	BRAC4002.3c_ROI3_MRTX.	11	11_MRTX	11_BRAC4002.3c_ROI3_MRTX.	15A	15A_CD4_Tcells	CD4 T cells	Inf	66.8045	0	18.45	49.0958	76.8401	47.637	10.5639	126.178	135.997	205.382	7.36622	186.92	36.9147	27.7326	27.5871	70.963	BRAC4002.3c_MRTX	BRAC4002.3c_ROI3_MRTX.t1	19_MRTX	Tumour
0	0.0415274	0.0887332	0.0831775	0.291666	0.514895	0	0.521826	0	0.48114	0.269701	0.810661	0.801059	0.465481	0	0	0	0	0.381635	0.0980958	0	0	0.300129	0	0.141402	9396	1422.21	962.209	9396	67	12.7995	35.21	1	BRAC4002.3c_ROI3_MRTX.csv	MRTX	16	BRAC4002.3c_ROI3_MRTX.	11	11_MRTX	11_BRAC4002.3c_ROI3_MRTX.	16	16_Type2_macrophages	Macrophages type 2	Inf	109.939	26.4805	9.09289	93.7539	32.4789	38.8237	13.2062	166.966	140.576	151.517	0	201.069	51.4967	66.1766	22.0244	73.7971	BRAC4002.3c_MRTX	BRAC4002.3c_ROI3_MRTX.t1	19_MRTX	Tumour
0	0.231973	0.223606	0.0197239	0.336656	0.151575	0	0.148349	0	0	0	0.459278	0.451577	0.00752473	0	0	0	0	0.143051	0.0921739	0	0	0.0659423	0	0.687166	9397	1724.73	962.095	9397	63	9.90073	31.624	1	BRAC4002.3c_ROI3_MRTX.csv	MRTX	23	BRAC4002.3c_ROI3_MRTX.	11	11_MRTX	11_BRAC4002.3c_ROI3_MRTX.	23	23_Fibroblasts_CAFs	Fibroblasts	Inf	54.1449	34.8155	55.2907	12.3718	8.634	107.186	0	72.7178	25.134	23.5337	18.6034	197.914	27.3891	46.1324	16.9248	13.7757	BRAC4002.3c_MRTX	BRAC4002.3c_ROI3_MRTX.t2	20_MRTX	Tumour
0	0.156535	0.0871677	0.0288978	0.539568	0.157415	0.0123011	0.17475	0	0	0	0.301021	0.38758	0.243543	0	0	0	0	0.0822641	0.208707	0	0	0.115237	0	0.231039	9398	1934.74	961.326	9398	43	9.70169	28.14	1	BRAC4002.3c_ROI3_MRTX.csv	MRTX	29	BRAC4002.3c_ROI3_MRTX.	11	11_MRTX	11_BRAC4002.3c_ROI3_MRTX.	29	Tumour_metacluster	Tumour	Inf	188.156	79.3349	71.5977	199.03	184.991	97.8509	20.72	220.843	92.9486	116.504	5.62791	116.676	60.6136	91.9041	0	64.7941	BRAC4002.3c_MRTX	BRAC4002.3c_ROI3_MRTX.t2	20_MRTX	Tumour
0	0.110243	0.126072	0	0.36198	0.0920088	0	0.171954	0	0	0	0.412279	0.37697	0.120011	0	0	0	0	0.050892	0.110609	0	0.0735136	0.0866982	0	0.150947	9399	2015.6	962.905	9399	84	12.0655	40.452	1	BRAC4002.3c_ROI3_MRTX.csv	MRTX	32	BRAC4002.3c_ROI3_MRTX.	11	11_MRTX	11_BRAC4002.3c_ROI3_MRTX.	32	Tumour_metacluster	Tumour	Inf	254.066	49.8871	87.8276	279.821	240.755	73.8946	43.4337	297.919	153.797	177.424	7.43941	163.29	128.833	150.757	0	16.0746	BRAC4002.3c_MRTX	BRAC4002.3c_ROI3_MRTX.t2	20_MRTX	Tumour
0	0.280107	0.128129	0.0138067	0.521346	0.216894	0.0453257	0.306643	0.0102778	0	0	0.335301	0.324057	0.549316	0	0	0	0	0.0713316	0.116823	0	0.0343063	0.126661	0	0.0667648	9400	2191.77	964.344	9400	90	17.3541	48.452	1	BRAC4002.3c_ROI3_MRTX.csv	MRTX	28	BRAC4002.3c_ROI3_MRTX.	11	11_MRTX	11_BRAC4002.3c_ROI3_MRTX.	28	28_Type2_macrophages	Macrophages type 2	Inf	174.651	51.778	242.702	148.945	159.792	165.331	53.6624	470.591	110.352	340.799	0	206.891	246.035	172.229	12.1447	155.743	BRAC4002.3c_MRTX	BRAC4002.3c_ROI3_MRTX.t2	20_MRTX	Tumour
0	0.0213206	0.129455	0.0428484	0.293694	0.202021	0.0563769	0.123012	0	0	0	0.353893	0.348947	0.273108	0	0	0	0	0.0905599	0.284381	0	0.141957	0.0243071	0	0.306662	9401	2219.63	963.161	9401	87	12.6422	40.624	1	BRAC4002.3c_ROI3_MRTX.csv	MRTX	29	BRAC4002.3c_ROI3_MRTX.	11	11_MRTX	11_BRAC4002.3c_ROI3_MRTX.	29	Tumour_metacluster	Tumour	Inf	165.087	79.5835	217.222	129.933	136.056	190.48	77.3204	498.328	127.305	351.447	10.6703	179.124	218.468	189.909	0	160.544	BRAC4002.3c_MRTX	BRAC4002.3c_ROI3_MRTX.t2	20_MRTX	Tumour
0	0.104842	0.0102926	0	0.425608	0.413672	0	0.1071	0	0	0.0261883	0.478967	0.517465	0.168606	0.0462866	0	0	0	0.0288261	0.151486	0	0	0.0143629	0	0.232025	9402	2276.3	961.383	9402	115	16.774	44.694	1	BRAC4002.3c_ROI3_MRTX.csv	MRTX	28	BRAC4002.3c_ROI3_MRTX.	11	11_MRTX	11_BRAC4002.3c_ROI3_MRTX.	28	28_Type2_macrophages	Macrophages type 2	Inf	160.138	66.5075	161.06	103.795	95.5465	243.651	74.6938	554.704	133.935	295.055	0	122.761	162.905	232.491	17.0824	114.82	BRAC4002.3c_MRTX	BRAC4002.3c_ROI3_MRTX.t2	20_MRTX	Tumour
0	0.066878	0.118896	0.0380033	0.356267	0.205033	0	0.235055	0	0	0	0.444557	0.441314	0.296153	0	0	0	0	0.137165	0.141426	0	0	0.0611754	0	0.141977	9403	2355.06	961.426	9403	54	11.2696	31.624	1	BRAC4002.3c_ROI3_MRTX.csv	MRTX	28	BRAC4002.3c_ROI3_MRTX.	11	11_MRTX	11_BRAC4002.3c_ROI3_MRTX.	28	28_Type2_macrophages	Macrophages type 2	Inf	185.239	72.5063	83.567	100.409	84.6431	234.65	70.1813	608.212	145.309	217.441	0	45.0893	89.3019	157.673	27.1885	53.3422	BRAC4002.3c_MRTX	BRAC4002.3c_ROI3_MRTX.t2	20_MRTX	Tumour
0	0.08517	0.122695	0	0.584549	0.270346	0.0113374	0.604597	0	0	0	0.341731	0.308546	0.704605	0	0	0	0	0.0820276	0.168565	0	0.0753066	0.110787	0	0.0777891	9404	2385.48	960.817	9404	82	11.7631	43.522	1	BRAC4002.3c_ROI3_MRTX.csv	MRTX	27	BRAC4002.3c_ROI3_MRTX.	11	11_MRTX	11_BRAC4002.3c_ROI3_MRTX.	27B	27B_Type2_macrophages	Macrophages type 2	Inf	164.528	92.3957	54.846	95.9695	98.1147	217.855	72.6733	611.547	158.208	187.573	0	18.2704	63.8158	128.159	9.73859	36.9059	BRAC4002.3c_MRTX	BRAC4002.3c_ROI3_MRTX.t2	20_MRTX	Tumour
0	0.196305	0.087134	0.0627578	0.391593	0.184304	0.150249	0.214197	0	0	0.0304208	0.353179	0.42061	0.625584	0	0	0	0	0.248911	0.15926	0	0	0.111481	0	0.0435551	9405	2467.57	961.333	9405	99	13.1159	40.038	1	BRAC4002.3c_ROI3_MRTX.csv	MRTX	16	BRAC4002.3c_ROI3_MRTX.	11	11_MRTX	11_BRAC4002.3c_ROI3_MRTX.	16	16_Type2_macrophages	Macrophages type 2	Inf	127.342	26.4217	37.7583	104.255	160.785	188.114	14.936	625.765	202.781	109.354	0	70.2138	54.4063	50.6694	10.5658	42.2	BRAC4002.3c_MRTX	BRAC4002.3c_ROI3_MRTX.t2	20_MRTX	Tumour
0	0.15315	0.0702214	0.0374003	0.463926	0.153644	0.076299	0.252949	0	0	0	0.360046	0.360623	0.268841	0	0	0	0	0.239899	0.207536	0.0459623	0.0834478	0.0811664	0	0.122436	9406	2499.3	962.318	9406	148	19.1133	58.35	1	BRAC4002.3c_ROI3_MRTX.csv	MRTX	28	BRAC4002.3c_ROI3_MRTX.	11	11_MRTX	11_BRAC4002.3c_ROI3_MRTX.	28	28_Type2_macrophages	Macrophages type 2	Inf	124.246	20.4247	66.2886	72.6968	189.372	184.504	43.1694	633.279	200.022	81.6124	0	101.489	78.8	27.9527	9.63748	27.6793	BRAC4002.3c_MRTX	BRAC4002.3c_ROI3_MRTX.t2	20_MRTX	Tumour
0	0.0927445	0.0392307	0	0.625959	0.155568	0.0310557	0.307023	0	0	0	0.253377	0.26362	0.36506	0	0	0	0	0.0735876	0.238437	0	0	0.0206467	0	0.119722	9407	2653.97	961.5	9407	40	9.27066	24.796	1	BRAC4002.3c_ROI3_MRTX.csv	MRTX	27	BRAC4002.3c_ROI3_MRTX.	11	11_MRTX	11_BRAC4002.3c_ROI3_MRTX.	27A	Tumour_metacluster	Tumour	Inf	184.529	25.6121	48.9823	83.8628	133.16	150.313	121.382	694.84	152.578	95.8338	9.41434	255.818	224.499	118.186	0	37.8088	BRAC4002.3c_MRTX	BRAC4002.3c_ROI3_MRTX.t2	20_MRTX	Tumour
0	0.206567	0.12083	0.0188273	0.494778	0.158567	0	0.159364	0	0	0.0376457	0.466911	0.448114	0.243403	0	0	0	0	0.0173546	0.242946	0	0.0771893	0.03097	0	0.154885	9408	2738.22	961.975	9408	80	11.7236	36.452	1	BRAC4002.3c_ROI3_MRTX.csv	MRTX	28	BRAC4002.3c_ROI3_MRTX.	11	11_MRTX	11_BRAC4002.3c_ROI3_MRTX.	28	28_Type2_macrophages	Macrophages type 2	Inf	104.583	66.4209	55.4011	138.603	131.236	89.0212	58.9122	739.154	145.428	124.331	0	261.576	307.698	143.941	10.7714	8.32618	BRAC4002.3c_MRTX	BRAC4002.3c_ROI3_MRTX.t2	20_MRTX	Tumour
0	0.214522	0.0628076	0.0159992	0.491098	0.136695	0.104324	0.161138	0	0	0.0258511	0.50375	0.511489	0.208021	0	0	0	0	0.0560486	0.142549	0	0	0.0552082	0	0.0921413	9409	2774.47	959.751	9409	233	21.0896	68.35	1	BRAC4002.3c_ROI3_MRTX.csv	MRTX	17	BRAC4002.3c_ROI3_MRTX.	11	11_MRTX	11_BRAC4002.3c_ROI3_MRTX.	17	Tumour_metacluster	Tumour	Inf	71.8152	72.7232	75.1282	105.5	96.4936	60.3046	52.3317	762.236	116.039	91.5093	12.7586	231.531	343.349	165.587	0	22.7847	BRAC4002.3c_MRTX	BRAC4002.3c_ROI3_MRTX.t2	20_MRTX	Tumour
0	0.187578	0.0752735	0.0480184	0.505546	0.207327	0.00485274	0.145729	0	0	0	0.40659	0.448465	0.150968	0	0	0	0	0.0580021	0.142389	0	0.084979	0.0378838	0	0.0826605	9410	2786.9	962.624	9410	109	13.4061	48.382	1	BRAC4002.3c_ROI3_MRTX.csv	MRTX	28	BRAC4002.3c_ROI3_MRTX.	11	11_MRTX	11_BRAC4002.3c_ROI3_MRTX.	28	28_Type2_macrophages	Macrophages type 2	Inf	63.9305	67.9745	75.0677	96.826	86.5446	55.8637	58.9423	767.514	104.554	79.147	0	224.11	356.037	176.575	9.66863	21.9833	BRAC4002.3c_MRTX	BRAC4002.3c_ROI3_MRTX.t2	20_MRTX	Tumour
0	0.356834	0.494215	0	0.421302	1.05471	0	0.391661	0	0	0.0493714	0.593882	0.605547	0.027671	0	0.0679638	0.0662104	0	0.143073	0.305204	0.22303	0.0506159	0.12349	0	0.0764853	9411	2972.07	961.344	9411	61	9.30317	29.554	1	BRAC4002.3c_ROI3_MRTX.csv	MRTX	4	BRAC4002.3c_ROI3_MRTX.	11	11_MRTX	11_BRAC4002.3c_ROI3_MRTX.	4	Leukocytes_unclassified	Leukocytes unclassified	Inf	54.0188	25.5562	40.0834	121.764	87.3223	46.1129	31.7607	894.133	0	12.8581	41.0383	152.198	498.417	64.8044	12.3764	12.7608	BRAC4002.3c_MRTX	BRAC4002.3c_ROI3_MRTX.t2	20_MRTX	Tumour
0	0.129025	0.126149	0.028241	0.278817	0.254735	0	0.096244	0	0	0.0705209	0.564145	0.586668	0.00277513	0	0	0	0	0.118558	0.16547	0	0	0.100958	0	0.0815552	9412	2984.43	961.852	9412	88	11.7237	37.452	1	BRAC4002.3c_ROI3_MRTX.csv	MRTX	3	BRAC4002.3c_ROI3_MRTX.	11	11_MRTX	11_BRAC4002.3c_ROI3_MRTX.	3	Tumour_metacluster	Tumour	Inf	42.1149	30.0476	37.1283	120.563	99.5101	54.5981	42.5246	902.911	12.3764	13.2787	50.2857	154.852	505.416	52.4787	0	7.9142	BRAC4002.3c_MRTX	BRAC4002.3c_ROI3_MRTX.t2	20_MRTX	Tumour
0	0.215685	0.131377	0.125224	0.282678	0.575585	0.200173	0.15001	0	0	0	0.876649	0.84892	0.0275615	0	0	0	0	0.18537	0.280526	0	0.071804	0.0966131	0	0.0694174	9413	3032.95	962.698	9413	43	9.11625	25.968	1	BRAC4002.3c_ROI3_MRTX.csv	MRTX	15	BRAC4002.3c_ROI3_MRTX.	11	11_MRTX	11_BRAC4002.3c_ROI3_MRTX.	15A	15A_CD4_Tcells	CD4 T cells	Inf	16.5292	0	13.559	114.89	140.082	95.9309	89.1046	938.875	7.58136	18.0812	94.146	172.583	533.846	7.40689	40.548	14.9476	BRAC4002.3c_MRTX	BRAC4002.3c_ROI3_MRTX.t2	20_MRTX	Tumour
0	0.10142	0.155753	0.180906	0.476958	0.820472	0.0172483	0.319765	0.211904	0	0	0.65912	0.656563	0.658427	0	0	0	0	0.461733	0.266917	0	0.321876	0.230949	0	0.145474	9414	1199.24	963.185	9414	92	12.2467	43.866	1	BRAC4002.3c_ROI3_MRTX.csv	MRTX	20	BRAC4002.3c_ROI3_MRTX.	11	11_MRTX	11_BRAC4002.3c_ROI3_MRTX.	20A	20A_Type2_macrophages	Macrophages type 2	Inf	136.119	106.673	53.2712	143.362	150.502	78.8029	20.347	131.514	131.921	106.435	0	234.657	61.547	132.368	7.64924	68.9517	BRAC4002.3c_MRTX	BRAC4002.3c_ROI3_MRTX.t1	19_MRTX	Tumour
0	0.198738	0.0629826	0	0.467586	0.17062	0	0.0642599	0	0	0	0.28727	0.328764	0.361529	0	0	0	0	0.11418	0.518269	0	0	0.176972	0	0.982314	9415	1914.02	961.333	9415	42	9.09718	25.382	1	BRAC4002.3c_ROI3_MRTX.csv	MRTX	23	BRAC4002.3c_ROI3_MRTX.	11	11_MRTX	11_BRAC4002.3c_ROI3_MRTX.	23	23_Fibroblasts_CAFs	Fibroblasts	Inf	173.622	66.4529	69.2083	178.321	174.267	77.7485	0	201.418	73.5136	104.947	10.0453	111.647	50.0566	72.2501	7.65122	85.512	BRAC4002.3c_MRTX	BRAC4002.3c_ROI3_MRTX.t2	20_MRTX	Tumour
0	0.235833	0.068877	0.0223745	0.461597	0.546741	0.0254369	0.221795	0	0	0	0.530231	0.451536	0.747312	0	0	0	0	0.116542	0.309602	0	0.0447474	0.13166	0	0.113182	9416	2146.01	961.797	9416	69	10.8397	33.796	1	BRAC4002.3c_ROI3_MRTX.csv	MRTX	16	BRAC4002.3c_ROI3_MRTX.	11	11_MRTX	11_BRAC4002.3c_ROI3_MRTX.	16	16_Type2_macrophages	Macrophages type 2	Inf	194.322	11.1854	199.825	187.447	199.233	124.042	29.6716	425.838	99.0066	297.623	0	252.713	254.266	145.989	5.83509	146.485	BRAC4002.3c_MRTX	BRAC4002.3c_ROI3_MRTX.t2	20_MRTX	Tumour
0	0.0563389	0.0411818	0.0230112	0.433688	0.208021	0.0287924	0.1318	0	0	0	0.440423	0.400955	0.288039	0.0492867	0	0	0	0.0298659	0.296947	0	0.0207917	0.0865493	0	0.0710487	9417	2183.51	962.037	9417	108	14.786	48.936	1	BRAC4002.3c_ROI3_MRTX.csv	MRTX	28	BRAC4002.3c_ROI3_MRTX.	11	11_MRTX	11_BRAC4002.3c_ROI3_MRTX.	28	28_Type2_macrophages	Macrophages type 2	Inf	175.81	44.0534	235.401	156.762	165.76	156.883	45.7684	462.785	108.621	333.452	0	215.253	253.753	165.38	15.0377	152.606	BRAC4002.3c_MRTX	BRAC4002.3c_ROI3_MRTX.t2	20_MRTX	Tumour
0	0.131818	0.0561442	0.00927317	0.410859	0.268007	0.00394738	0.233867	0	0	0	0.365521	0.369707	0.356267	0.0397236	0	0	0	0.0468469	0.113591	0	0	0.0369792	0	0.25944	9418	2288.71	962.515	9418	134	18.1943	56.522	1	BRAC4002.3c_ROI3_MRTX.csv	MRTX	28	BRAC4002.3c_ROI3_MRTX.	11	11_MRTX	11_BRAC4002.3c_ROI3_MRTX.	28	28_Type2_macrophages	Macrophages type 2	Inf	163.201	65.3416	148.613	99.9576	90.435	255.896	72.3186	566.857	133.849	282.96	0	110.305	151.288	222.928	16.9048	104.435	BRAC4002.3c_MRTX	BRAC4002.3c_ROI3_MRTX.t2	20_MRTX	Tumour
0	0.174391	0.0151749	0.0318617	0.476478	0.140036	0.0180837	0.131587	0	0	0	0.468055	0.49915	0.406006	0	0	0	0	0.0312188	0.155439	0	0	0.0423522	0	0.478024	9419	2396.95	963.718	9419	39	8.36083	26.968	1	BRAC4002.3c_ROI3_MRTX.csv	MRTX	29	BRAC4002.3c_ROI3_MRTX.	11	11_MRTX	11_BRAC4002.3c_ROI3_MRTX.	29	Tumour_metacluster	Tumour	Inf	155.05	86.5525	43.1827	93.6469	107.438	209.569	60.8979	610.09	165.269	177.128	6.04067	10.0783	57.9009	116.325	0	38.9451	BRAC4002.3c_MRTX	BRAC4002.3c_ROI3_MRTX.t2	20_MRTX	Tumour
0	0.17174	0.11596	0.0211808	0.291288	0.163711	0.0838776	0.158956	0	0	0.025149	0.427526	0.44019	0.240641	0	0	0	0	0.104938	0.133176	0	0.0722985	0.0161391	0	0.137025	9420	2447.48	959.562	9420	176	18.6771	67.694	1	BRAC4002.3c_ROI3_MRTX.csv	MRTX	28	BRAC4002.3c_ROI3_MRTX.	11	11_MRTX	11_BRAC4002.3c_ROI3_MRTX.	28	28_Type2_macrophages	Macrophages type 2	Inf	134.313	41.568	25.276	114.757	142.746	194.187	15.9351	622.923	188.29	127.506	0	51.0289	43.0149	69.303	9.48052	59.4404	BRAC4002.3c_MRTX	BRAC4002.3c_ROI3_MRTX.t2	20_MRTX	Tumour
0	0.245996	0.10465	0.0950227	0.484401	0.330995	0.0746751	0.135579	0	0	0	0.437809	0.401282	0.275646	0	0	0	0	0.0436576	0.311878	0	0	0.0800841	0	0.219443	9421	2670.8	962.976	9421	85	11.8727	35.624	1	BRAC4002.3c_ROI3_MRTX.csv	MRTX	28	BRAC4002.3c_ROI3_MRTX.	11	11_MRTX	11_BRAC4002.3c_ROI3_MRTX.	28	28_Type2_macrophages	Macrophages type 2	Inf	168.584	15.1212	38.5367	100.358	133.644	148.846	107.229	701.914	152.33	111.716	0	272.563	241.305	120.459	10.66	22.6895	BRAC4002.3c_MRTX	BRAC4002.3c_ROI3_MRTX.t2	20_MRTX	Tumour
0	0.2009	0.124159	0	0.410114	0.227332	0.0564528	0.216809	0	0.0214105	0	0.481094	0.437457	0.396074	0	0	0	0	0.0479903	0.0859537	0	0.0616897	0.037952	0	0.106748	9422	2713.11	963.44	9422	91	11.5646	44.694	1	BRAC4002.3c_ROI3_MRTX.csv	MRTX	28	BRAC4002.3c_ROI3_MRTX.	11	11_MRTX	11_BRAC4002.3c_ROI3_MRTX.	28	28_Type2_macrophages	Macrophages type 2	Inf	128.387	41.9305	38.5484	142.453	140.801	111.514	74.2721	723.861	156.632	148.053	0	283.216	283.08	132.682	9.72948	25.4773	BRAC4002.3c_MRTX	BRAC4002.3c_ROI3_MRTX.t2	20_MRTX	Tumour
0	0.154901	0.0688166	0	0.72463	0.315408	0	0.224841	0	0	0	0.48408	0.46986	0.0613035	0.24758	0	0	0	0.484062	0.242468	0	0	0.0576187	0	0.375156	9423	2913.86	962.349	9423	43	8.60613	27.14	1	BRAC4002.3c_ROI3_MRTX.csv	MRTX	16	BRAC4002.3c_ROI3_MRTX.	11	11_MRTX	11_BRAC4002.3c_ROI3_MRTX.	16	16_Type2_macrophages	Macrophages type 2	Inf	25.9125	58.6395	75.3949	76.1046	33.9271	49.6868	10.6888	851.597	23.8489	39.2438	0	156.406	471.535	122.72	5.71802	63.4383	BRAC4002.3c_MRTX	BRAC4002.3c_ROI3_MRTX.t2	20_MRTX	Tumour
0.064585	0.132158	0.0742981	0.0708267	0.221495	0.121168	0	0.0611384	0	0	0	0.580627	0.594015	0.00769574	0	0	0	0	0.0478091	0.398652	0	0	0	0	0.11603	9424	2992.41	962.714	9424	42	9.49887	24.726	1	BRAC4002.3c_ROI3_MRTX.csv	MRTX	1	BRAC4002.3c_ROI3_MRTX.	11	11_MRTX	11_BRAC4002.3c_ROI3_MRTX.	1	Tumour_metacluster	Tumour	Inf	34.398	35.4209	29.4596	118.986	107.495	61.1199	49.6925	908.258	20.3851	15.8765	56.6204	157.573	510.483	44.4647	0	7.19864	BRAC4002.3c_MRTX	BRAC4002.3c_ROI3_MRTX.t2	20_MRTX	Tumour
0	0.319958	0.128642	0.830576	0.583992	0.406106	0	0.155815	0.320732	0	0	0.790326	0.874304	0.212028	0	0	0	0	0.175162	0.0937369	0	1.34047	0.39272	0	0.480437	9425	788.038	964.577	9425	26	6.24961	19.726	1	BRAC4002.3c_ROI3_MRTX.csv	MRTX	13	BRAC4002.3c_ROI3_MRTX.	11	11_MRTX	11_BRAC4002.3c_ROI3_MRTX.	13C	13C_CD8_PD1_Tcells	PD1+ CD8 T cells	Inf	199.632	49.6516	77.7764	164.425	216.439	347.893	36.6355	53.5159	86.5038	94.4527	17.3158	60.4167	0	81.7671	10.1938	84.7091	BRAC4002.3c_MRTX	BRAC4002.3c_ROI3_MRTX.t1	19_MRTX	Tumour
0.012443	0.291486	0.115337	0.1254	0.52746	0.341244	0	0.169682	0	0	0	0.846565	0.856159	0.195086	0	0	0	0	0.162314	0.197117	0	0.113305	0.106075	0	0.195653	9426	807.495	964.018	9426	109	12.4636	39.694	1	BRAC4002.3c_ROI3_MRTX.csv	MRTX	28	BRAC4002.3c_ROI3_MRTX.	11	11_MRTX	11_BRAC4002.3c_ROI3_MRTX.	28	28_Type2_macrophages	Macrophages type 2	Inf	188.064	30.9519	58.3629	145.375	222.381	359.693	17.25	64.3198	94.6119	102.314	0	53.0913	15.9539	67.8193	12.6037	94.7009	BRAC4002.3c_MRTX	BRAC4002.3c_ROI3_MRTX.t1	19_MRTX	Tumour
0	0.359571	0.15156	0.0487296	0.996932	0.334402	0	0.259385	0	0	0	0.263986	0.333565	0.378852	0	0	0	0	0.187237	0.352799	0	0	0.365335	0	1.48808	9427	824.745	964.118	9427	51	9.95852	30.968	1	BRAC4002.3c_ROI3_MRTX.csv	MRTX	23	BRAC4002.3c_ROI3_MRTX.	11	11_MRTX	11_BRAC4002.3c_ROI3_MRTX.	23	23_Fibroblasts_CAFs	Fibroblasts	Inf	178.45	16.4042	41.1429	128.46	218.638	370.233	0	76.4217	103.865	111.197	9.19019	51.5152	32.8785	58.7041	19.5213	106.005	BRAC4002.3c_MRTX	BRAC4002.3c_ROI3_MRTX.t1	19_MRTX	Tumour
0	0.270873	0.174558	0.0591717	0.559542	0.309244	0.0657941	0.174701	0	0.0371115	0	0.469525	0.512261	0.364163	0	0	0	0	0.197331	0.311967	0	0	0.0960533	0	1.08187	9428	834	963.124	9428	105	15.6479	42.796	1	BRAC4002.3c_ROI3_MRTX.csv	MRTX	23	BRAC4002.3c_ROI3_MRTX.	11	11_MRTX	11_BRAC4002.3c_ROI3_MRTX.	23	23_Fibroblasts_CAFs	Fibroblasts	Inf	174.698	11.004	32.035	119.67	218.206	376.894	0	84.2847	110.424	117.553	9.7076	54.0294	41.965	54.4296	25.8705	110.376	BRAC4002.3c_MRTX	BRAC4002.3c_ROI3_MRTX.t1	19_MRTX	Tumour
0	0.235935	0.148747	0.0104421	0.665395	0.206524	0.0887642	0.209345	0	0	0.025308	0.590362	0.637543	0.461956	0	0	0	0	0.214403	0.0813299	0	0.0518919	0.195163	0	0.167297	9429	934.597	963.252	9429	119	14.7495	41.452	1	BRAC4002.3c_ROI3_MRTX.csv	MRTX	28	BRAC4002.3c_ROI3_MRTX.	11	11_MRTX	11_BRAC4002.3c_ROI3_MRTX.	28	28_Type2_macrophages	Macrophages type 2	Inf	154.346	9.68532	68.9429	32.4248	136.869	298.342	9.5306	120.939	110.545	116.908	0	100.702	128.744	21.5695	24.1478	144.457	BRAC4002.3c_MRTX	BRAC4002.3c_ROI3_MRTX.t1	19_MRTX	Tumour
0	0.320906	0.110898	0	0.287423	0.250442	0	0.257358	0	0.0397623	0	0.560187	0.613372	0.515908	0	0	0	0.190204	0.214553	0	0	0	0.126664	0	0.0485352	9430	1136.43	964.327	9430	49	9.26837	27.796	1	BRAC4002.3c_ROI3_MRTX.csv	MRTX	28	BRAC4002.3c_ROI3_MRTX.	11	11_MRTX	11_BRAC4002.3c_ROI3_MRTX.	28	28_Type2_macrophages	Macrophages type 2	Inf	146.897	83.531	82.5867	188.209	94.442	115.561	8.32689	142.286	106.162	71.6019	0	181.327	101.472	133.665	14.0329	60.7285	BRAC4002.3c_MRTX	BRAC4002.3c_ROI3_MRTX.t1	19_MRTX	Tumour
0	0.0904825	0.0814686	0.0546452	0.369541	0.39568	0.0464247	0.337633	0	0	0	0.578471	0.549243	0.60685	0	0	0	0	0.560651	0.0798295	0	0	0.0604293	0	0.134766	9431	1152.44	963.195	9431	82	12.0373	35.21	1	BRAC4002.3c_ROI3_MRTX.csv	MRTX	16	BRAC4002.3c_ROI3_MRTX.	11	11_MRTX	11_BRAC4002.3c_ROI3_MRTX.	16	16_Type2_macrophages	Macrophages type 2	Inf	158.385	86.553	70.4671	188.763	108.459	103.232	18.549	156.15	115.826	77.9505	0	195.934	95.9904	129.661	17.043	70.6047	BRAC4002.3c_MRTX	BRAC4002.3c_ROI3_MRTX.t1	19_MRTX	Tumour
0	0.118397	0.177432	0	0.484158	0.323072	0	0.137642	0	0	0	0.388696	0.389253	0.386719	0	0	0	0	0.213384	0.252908	0	0	0.337323	0	0.752243	9432	1235.85	963.298	9432	47	10.0383	25.21	1	BRAC4002.3c_ROI3_MRTX.csv	MRTX	23	BRAC4002.3c_ROI3_MRTX.	11	11_MRTX	11_BRAC4002.3c_ROI3_MRTX.	23	23_Fibroblasts_CAFs	Fibroblasts	Inf	103.051	113.225	65.1156	108.719	184.956	76.1779	0	110.743	124.522	135.918	11.3271	213.862	30.8005	114.675	14.2867	80.3967	BRAC4002.3c_MRTX	BRAC4002.3c_ROI3_MRTX.t1	19_MRTX	Tumour
0	0.236168	0.0859097	0.040084	0.464607	0.370101	0.0255943	0.522854	0	0	0	0.462954	0.514951	0.479966	0	0	0	0	0.492712	0.240254	0	0	0.391742	0	0.296245	9433	1343.23	965.839	9433	62	11.7592	35.21	1	BRAC4002.3c_ROI3_MRTX.csv	MRTX	16	BRAC4002.3c_ROI3_MRTX.	11	11_MRTX	11_BRAC4002.3c_ROI3_MRTX.	16	16_Type2_macrophages	Macrophages type 2	Inf	51.6395	24.0945	37.0639	43.043	98.3418	67.6185	13.5749	115.797	137.118	229.468	0	181.757	49.5814	24.9151	38.8451	72.6345	BRAC4002.3c_MRTX	BRAC4002.3c_ROI3_MRTX.t1	19_MRTX	Tumour
0	0.123659	0.110892	0.269545	0.527369	0.879895	0.133573	0.159169	0.0308334	0	0	0.6116	0.571447	0.698218	0	0	0	0	0.38153	0.317183	0	0	0.253808	0	0.173203	9434	1386.7	966.067	9434	60	12.5122	34.14	1	BRAC4002.3c_ROI3_MRTX.csv	MRTX	20	BRAC4002.3c_ROI3_MRTX.	11	11_MRTX	11_BRAC4002.3c_ROI3_MRTX.	20A	20A_Type2_macrophages	Macrophages type 2	Inf	78.0061	9.46591	10.9962	65.6481	57.1719	42.1077	15.8043	142.378	131.128	186.931	0	186.399	43.1615	45.4911	10.6256	81.8637	BRAC4002.3c_MRTX	BRAC4002.3c_ROI3_MRTX.t1	19_MRTX	Tumour
0	0.120224	0.107106	0	0.396879	0.0432133	0.0195907	0.0781089	0	0	0	0.311523	0.329903	0.00465545	0	0	0	0	0.064452	0.104277	0	0	0.0152938	0	4.09385	9435	1673.52	965.352	9435	54	11.1397	30.624	1	BRAC4002.3c_ROI3_MRTX.csv	MRTX	9	BRAC4002.3c_ROI3_MRTX.	11	11_MRTX	11_BRAC4002.3c_ROI3_MRTX.	9	09_Fibroblasts	Fibroblasts	Inf	82.5703	44.3081	60.8266	62.3343	56.8891	109.349	0	87.3309	14.6639	15.3257	62.799	185.106	78.6645	48.1052	9.30557	54.424	BRAC4002.3c_MRTX	BRAC4002.3c_ROI3_MRTX.t2	20_MRTX	Tumour
0	0.226546	0.059884	0.374091	0.654891	0.444972	0	0.131595	0.0402175	0	0	0.484116	0.477011	0.0339148	0	0	0	0	0.0479256	0.233349	0	0.11553	0.164847	0	0.128003	9436	1787.81	964.356	9436	115	13.95	44.108	1	BRAC4002.3c_ROI3_MRTX.csv	MRTX	13	BRAC4002.3c_ROI3_MRTX.	11	11_MRTX	11_BRAC4002.3c_ROI3_MRTX.	13B	13B_CD8_Tcells	CD8 T cells	Inf	68.3649	22.782	0	52.0966	59.1465	54.5044	55.893	93.3945	39.5193	33.3528	19.064	157.103	27.7823	62.9935	9.25478	53.6237	BRAC4002.3c_MRTX	BRAC4002.3c_ROI3_MRTX.t2	20_MRTX	Tumour
0	0.212469	0.250359	0	0.635522	0.482591	0	0.211268	0.0370001	0	0	0.442261	0.398069	0.183877	0	0	0.161553	0	0.25918	0.267472	0	0.0973052	0.0495521	0	0.623984	9437	1862.38	962.42	9437	50	9.81271	27.382	1	BRAC4002.3c_ROI3_MRTX.csv	MRTX	23	BRAC4002.3c_ROI3_MRTX.	11	11_MRTX	11_BRAC4002.3c_ROI3_MRTX.	23	23_Fibroblasts_CAFs	Fibroblasts	Inf	132.151	22.1064	37.1203	126.673	133.164	30.6535	0	153.97	33.7644	83.5811	11.2937	116.52	58.5815	29.3578	8.04333	109.289	BRAC4002.3c_MRTX	BRAC4002.3c_ROI3_MRTX.t2	20_MRTX	Tumour
0	0.0659593	0.0790561	0.0126796	0.39397	0.196739	0	0.16394	0	0	0	0.476002	0.487607	0.207272	0	0	0	0	0.0730763	0.116714	0	0.0630116	0.0421361	0	0.102235	9438	1962.26	963.755	9438	98	15.3763	43.936	1	BRAC4002.3c_ROI3_MRTX.csv	MRTX	28	BRAC4002.3c_ROI3_MRTX.	11	11_MRTX	11_BRAC4002.3c_ROI3_MRTX.	28	28_Type2_macrophages	Macrophages type 2	Inf	210.582	75.948	65.4816	226.475	203.514	94.1575	43.1143	246.245	111.077	133.631	0	130.418	82.3785	118.055	10.3416	37.3015	BRAC4002.3c_MRTX	BRAC4002.3c_ROI3_MRTX.t2	20_MRTX	Tumour
0	0.0774366	0.0716407	0.0142206	0.423169	0.147715	0	0.117059	0	0	0.0169903	0.360725	0.341521	0.107167	0	0	0	0	0.0533965	0.156968	0	0.065693	0.0263575	0	0.150593	9439	1978.33	964.372	9439	94	12.8217	39.866	1	BRAC4002.3c_ROI3_MRTX.csv	MRTX	32	BRAC4002.3c_ROI3_MRTX.	11	11_MRTX	11_BRAC4002.3c_ROI3_MRTX.	32	Tumour_metacluster	Tumour	Inf	223.75	65.3404	67.8769	242.538	214.657	92.8396	52.121	261.511	122.521	145.629	9.53539	139.701	96.0742	133.743	0	21.2964	BRAC4002.3c_MRTX	BRAC4002.3c_ROI3_MRTX.t2	20_MRTX	Tumour
0	0.103475	0.163852	0.0188273	0.339864	0.0496493	0	0.164252	0	0	0	0.262433	0.280725	0.118242	0	0	0	0	0.0494672	0.105581	0.206134	0	0	0	0.369038	9440	1999.53	962.348	9440	66	10.473	31.624	1	BRAC4002.3c_ROI3_MRTX.csv	MRTX	14	BRAC4002.3c_ROI3_MRTX.	11	11_MRTX	11_BRAC4002.3c_ROI3_MRTX.	14A	Unclassified	Unclassified	Inf	240.112	52.8847	78.6809	263.769	228.318	80.5973	44.8132	282.498	140.629	164.085	7.63875	151.576	113.867	154.986	9.59185	0	BRAC4002.3c_MRTX	BRAC4002.3c_ROI3_MRTX.t2	20_MRTX	Tumour
0	0.352242	0.0394548	0.0828403	0.373615	0.344787	0.0705264	0.0897766	0	0	0	0.341881	0.347996	0.336868	0	0	0	0	0.0622777	0.174209	0	0.205838	0.0846723	0	0.358951	9441	2140.67	964.133	9441	30	8.06657	23.14	1	BRAC4002.3c_ROI3_MRTX.csv	MRTX	29	BRAC4002.3c_ROI3_MRTX.	11	11_MRTX	11_BRAC4002.3c_ROI3_MRTX.	29	Tumour_metacluster	Tumour	Inf	199.32	7.39154	194.004	190.804	205.068	120.942	32.8914	420.172	96.3564	291.818	5.83509	257.957	249.468	145.998	0	141.148	BRAC4002.3c_MRTX	BRAC4002.3c_ROI3_MRTX.t2	20_MRTX	Tumour
0	0.10418	0.062885	0.00535606	0.313377	0.229592	0.0136797	0.114242	0	0	0.0259626	0.437241	0.443096	0.311271	0	0	0	0	0.071777	0.18033	0	0.053234	0.037108	0	0.0690157	9442	2231.06	968.328	9442	232	18.8377	66.178	1	BRAC4002.3c_ROI3_MRTX.csv	MRTX	28	BRAC4002.3c_ROI3_MRTX.	11	11_MRTX	11_BRAC4002.3c_ROI3_MRTX.	28	28_Type2_macrophages	Macrophages type 2	Inf	167.973	84.2347	205.429	118.647	130.516	203.006	89.8611	508.94	130.773	340.829	0	167.473	208.456	201.699	12.5417	159.015	BRAC4002.3c_MRTX	BRAC4002.3c_ROI3_MRTX.t2	20_MRTX	Tumour
0	0.0880604	0.0526064	0	0.502659	0.393149	0	0.434732	0	0	0	0.267364	0.311213	0.464481	0	0	0	0	0.15595	0.196693	0	0	0.110394	0	0.0380689	9443	2532.36	963.422	9443	45	10.4216	30.21	1	BRAC4002.3c_ROI3_MRTX.csv	MRTX	27	BRAC4002.3c_ROI3_MRTX.	11	11_MRTX	11_BRAC4002.3c_ROI3_MRTX.	27B	27B_Type2_macrophages	Macrophages type 2	Inf	129.423	37.4433	98.1218	40.1128	192.312	186.427	67.8841	642.609	182.832	57.377	0	134.302	108.378	32.5676	9.98645	42.9968	BRAC4002.3c_MRTX	BRAC4002.3c_ROI3_MRTX.t2	20_MRTX	Tumour
0	0.200244	0.0472087	0.091368	0.494128	0.199814	0.023336	0.20473	0	0	0	0.480329	0.486984	0.14677	0	0	0	0	0.0261994	0.247391	0	0.279312	0.0805994	0	0.137987	9444	2703.43	962.5	9444	68	12.4513	36.28	1	BRAC4002.3c_ROI3_MRTX.csv	MRTX	2	BRAC4002.3c_ROI3_MRTX.	11	11_MRTX	11_BRAC4002.3c_ROI3_MRTX.	2	Tumour_metacluster	Tumour	Inf	137.208	33.4206	33.4149	132.876	137.246	119.84	80.492	719.379	153.817	142.108	9.72948	290.923	273.369	127.988	0	16.8429	BRAC4002.3c_MRTX	BRAC4002.3c_ROI3_MRTX.t2	20_MRTX	Tumour
0	0.382159	0.116181	0	0.479047	0.194819	0.0466924	0.201708	0	0	0	0.338758	0.275511	0.552755	0	0	0	0	0.0377569	0.10099	0	0	0.0538609	0	0.0350548	9445	2752.11	964.391	9445	46	9.12567	26.554	1	BRAC4002.3c_ROI3_MRTX.csv	MRTX	28	BRAC4002.3c_ROI3_MRTX.	11	11_MRTX	11_BRAC4002.3c_ROI3_MRTX.	28	28_Type2_macrophages	Macrophages type 2	Inf	93.2665	79.5297	68.505	127.217	118.952	79.3452	56.8539	745.221	132.108	110.396	0	251.853	321.784	154.125	6.46692	10.3526	BRAC4002.3c_MRTX	BRAC4002.3c_ROI3_MRTX.t2	20_MRTX	Tumour
0	0.116137	0.105494	0.0274104	0.61219	0.295462	0	0.263893	0	0	0	0.387937	0.394639	0.797701	0	0	0	0	0.321192	0.135211	0	0	0.145925	0	0.618556	9446	1083.15	963.75	9446	68	10.9637	34.796	1	BRAC4002.3c_ROI3_MRTX.csv	MRTX	16	BRAC4002.3c_ROI3_MRTX.	11	11_MRTX	11_BRAC4002.3c_ROI3_MRTX.	16	16_Type2_macrophages	Macrophages type 2	Inf	120.777	85.8984	127.35	135.83	60.2258	159.269	7.55512	104.383	80.4524	77.392	0	137.892	135.54	123.639	12.2723	20.6418	BRAC4002.3c_MRTX	BRAC4002.3c_ROI3_MRTX.t1	19_MRTX	Tumour
0	0.0926404	0.0282295	0.058574	0.439189	0.276902	0.0452663	0.22843	0	0	0	0.346759	0.350749	0.46335	0	0	0	0	0.406849	0.21605	0	0	0.234969	0	0.292066	9447	1144.72	963.537	9447	54	10.685	27.796	1	BRAC4002.3c_ROI3_MRTX.csv	MRTX	16	BRAC4002.3c_ROI3_MRTX.	11	11_MRTX	11_BRAC4002.3c_ROI3_MRTX.	16	16_Type2_macrophages	Macrophages type 2	Inf	152.897	84.933	75.9838	196.382	101.738	108.913	15.6759	149.528	111.154	74.719	0	188.961	98.5301	131.161	15.6956	68.8584	BRAC4002.3c_MRTX	BRAC4002.3c_ROI3_MRTX.t1	19_MRTX	Tumour
0.0209779	0.115931	0	0.10355	0.593433	0.348752	0	0.168058	0	0.107012	0	0.415756	0.454816	0.561597	0	0	0	0	0.359068	0.201997	0	0.257298	0.222108	0	0.135999	9448	1185.1	965.125	9448	48	8.76723	25.554	1	BRAC4002.3c_ROI3_MRTX.csv	MRTX	28	BRAC4002.3c_ROI3_MRTX.	11	11_MRTX	11_BRAC4002.3c_ROI3_MRTX.	28	28_Type2_macrophages	Macrophages type 2	Inf	148.661	97.0515	56.8233	157.492	136.703	85.9404	15.9981	142.653	135.51	94.9205	0	224.636	74.2517	131.71	19.3776	64.1211	BRAC4002.3c_MRTX	BRAC4002.3c_ROI3_MRTX.t1	19_MRTX	Tumour
0	0.135065	0.176728	0.0120641	0.451283	0.289058	0.00513542	0.0927018	0	0	0	0.569297	0.584995	0.454358	0.0516792	0	0	0	0.184656	0.176822	0	0	0.218555	0	0.434449	9449	1304.66	965.097	9449	103	11.8141	38.796	1	BRAC4002.3c_ROI3_MRTX.csv	MRTX	23	BRAC4002.3c_ROI3_MRTX.	11	11_MRTX	11_BRAC4002.3c_ROI3_MRTX.	23	23_Fibroblasts_CAFs	Fibroblasts	Inf	53.3953	62.4353	43.4821	52.8368	136.168	97.6922	0	101.867	137.122	197.322	9.85136	186.762	46.8449	49.7384	20.4503	84.2455	BRAC4002.3c_MRTX	BRAC4002.3c_ROI3_MRTX.t1	19_MRTX	Tumour
0	0.120615	0.135626	0.10355	0.693735	0.371852	0.0661185	0.346847	0	0	0	0.338193	0.349133	0.776629	0	0	0	0	0.485189	0.370816	0	0	0.395468	0	0.314312	9450	1314.6	965.479	9450	48	8.53211	28.038	1	BRAC4002.3c_ROI3_MRTX.csv	MRTX	16	BRAC4002.3c_ROI3_MRTX.	11	11_MRTX	11_BRAC4002.3c_ROI3_MRTX.	16	16_Type2_macrophages	Macrophages type 2	Inf	50.0011	52.529	38.5474	47.7595	126.334	91.9886	6.5527	104.462	141.537	206.543	0	184.526	55.9995	41.4788	20.8746	79.8147	BRAC4002.3c_MRTX	BRAC4002.3c_ROI3_MRTX.t1	19_MRTX	Tumour
0	0.174994	0.240708	0	0.404391	0.2604	0	0.45896	0	0	0.0941143	0.486256	0.445605	0.00370358	0	0	0	0	0.119313	0.0878467	0	0	0.103234	0	0.0133836	9451	1633.84	965.297	9451	64	10.3334	33.452	1	BRAC4002.3c_ROI3_MRTX.csv	MRTX	11	BRAC4002.3c_ROI3_MRTX.	11	11_MRTX	11_BRAC4002.3c_ROI3_MRTX.	11	11_Type1_macrophages	Macrophages type 1	Inf	54.6221	67.5119	80.9033	101.995	96.1558	111.091	39.675	115.805	13.5056	0	100.194	187.164	118.316	76.551	10.9172	48.349	BRAC4002.3c_MRTX	BRAC4002.3c_ROI3_MRTX.t2	20_MRTX	Tumour
0	0.231627	0.328192	0.0831541	0.543265	0.30355	0.0176316	1.28191	0	0	0	0.255885	0.329782	0.080925	0	0	0	0	0.0686275	0.280963	0	0	0.240044	0.408695	0.0420705	9452	1658.2	964.9	9452	60	11.1766	31.796	1	BRAC4002.3c_ROI3_MRTX.csv	MRTX	11	BRAC4002.3c_ROI3_MRTX.	11	11_MRTX	11_BRAC4002.3c_ROI3_MRTX.	11	11_Type1_macrophages	Macrophages type 1	Inf	70.1731	50.7087	67.1175	77.6597	71.936	107.885	15.3257	97.7083	14.4278	0	76.8214	185.327	93.9588	57.2266	9.08613	58.6948	BRAC4002.3c_MRTX	BRAC4002.3c_ROI3_MRTX.t2	20_MRTX	Tumour
0	0.255065	0.0635979	0.0104421	0.448441	0.110146	0	0.088847	0	0	0	0.549749	0.517698	0.0566165	0	0	0	0.0783191	0.0695004	0.141958	0	0	0.00694006	0	0.246283	9453	2058.04	967.412	9453	119	14.3662	42.28	1	BRAC4002.3c_ROI3_MRTX.csv	MRTX	29	BRAC4002.3c_ROI3_MRTX.	11	11_MRTX	11_BRAC4002.3c_ROI3_MRTX.	29	Tumour_metacluster	Tumour	Inf	258.603	66.947	117.646	264.118	230.772	75.1534	56.986	338.34	122.349	213.245	20.6656	198.98	170.276	140.909	0	58.7307	BRAC4002.3c_MRTX	BRAC4002.3c_ROI3_MRTX.t2	20_MRTX	Tumour
0	0.0386435	0.275736	0	0.634935	0.472013	0.0220395	0.181364	0	0	0	0.529217	0.4962	0.744905	0	0	0	0	0.121629	0.436621	0	0.128649	0.206467	0	0.0632679	9454	2155.67	965.125	9454	24	8.12367	22.14	1	BRAC4002.3c_ROI3_MRTX.csv	MRTX	16	BRAC4002.3c_ROI3_MRTX.	11	11_MRTX	11_BRAC4002.3c_ROI3_MRTX.	16	16_Type2_macrophages	Macrophages type 2	Inf	191.783	16.4713	207.892	177.512	191.879	133.967	33.5906	434.805	97.0267	305.856	0	242.931	264.373	153.219	9.97887	156.101	BRAC4002.3c_MRTX	BRAC4002.3c_ROI3_MRTX.t2	20_MRTX	Tumour
0	0.161758	0.0639781	0.0267602	0.358996	0.230023	0.0565058	0.156328	0	0	0	0.378164	0.376313	0.296226	0	0	0	0.0523594	0.106128	0.271713	0	0.0346918	0.0608083	0	0.31222	9455	2210.65	968.247	9455	178	16.9747	61.35	1	BRAC4002.3c_ROI3_MRTX.csv	MRTX	29	BRAC4002.3c_ROI3_MRTX.	11	11_MRTX	11_BRAC4002.3c_ROI3_MRTX.	29	Tumour_metacluster	Tumour	Inf	172.249	70.2394	225.8	132.383	146.293	184.136	71.5994	488.725	117.68	358.127	10.7753	187.874	228.315	187.401	0	163.043	BRAC4002.3c_MRTX	BRAC4002.3c_ROI3_MRTX.t2	20_MRTX	Tumour
0	0.131052	0.0444452	0.0810394	0.323107	0.173682	0.0229978	0.142202	0	0	0	0.664009	0.635368	0.326891	0	0	0	0	0.0381548	0.0678052	0	0	0.0448841	0	0.0242633	9456	2310.92	964.696	9456	92	15.0685	47.624	1	BRAC4002.3c_ROI3_MRTX.csv	MRTX	28	BRAC4002.3c_ROI3_MRTX.	11	11_MRTX	11_BRAC4002.3c_ROI3_MRTX.	28	28_Type2_macrophages	Macrophages type 2	Inf	170.977	63.9476	126.307	96.6289	85.3059	261.729	69.4536	588.634	136.715	261.412	0	87.9833	130.923	200.625	13.9092	87.3013	BRAC4002.3c_MRTX	BRAC4002.3c_ROI3_MRTX.t2	20_MRTX	Tumour
0	0.204032	0.0678679	0.0121824	0.297255	0.148785	0.0672578	0.097026	0	0	0	0.615486	0.636776	0.293082	0	0	0	0	0.0418047	0.129388	0	0.0605406	0.0592534	0	0.0786952	9457	2318.09	964.98	9457	102	16.8335	48.866	1	BRAC4002.3c_ROI3_MRTX.csv	MRTX	28	BRAC4002.3c_ROI3_MRTX.	11	11_MRTX	11_BRAC4002.3c_ROI3_MRTX.	28	28_Type2_macrophages	Macrophages type 2	Inf	173.631	64.1596	119.174	97.0512	84.4309	256.43	68.44	595.714	137.984	254.414	0	80.829	124.343	193.493	19.591	81.7433	BRAC4002.3c_MRTX	BRAC4002.3c_ROI3_MRTX.t2	20_MRTX	Tumour
0	0.193003	0.0975391	0.10259	0.387512	0.475383	0.194144	0.241687	0	0	0	0.494808	0.42423	1.06846	0	0	0	0.380407	0.126369	0.192308	0	0	0.0556707	0	0.0588647	9458	2332.9	964.51	9458	49	9.11402	27.968	1	BRAC4002.3c_ROI3_MRTX.csv	MRTX	16	BRAC4002.3c_ROI3_MRTX.	11	11_MRTX	11_BRAC4002.3c_ROI3_MRTX.	16	16_Type2_macrophages	Macrophages type 2	Inf	178.939	66.0508	104.617	100.586	83.4856	246.56	67.6549	604.092	140.704	239.777	0	66.1879	110.53	178.925	33.5085	70.2246	BRAC4002.3c_MRTX	BRAC4002.3c_ROI3_MRTX.t2	20_MRTX	Tumour
0	0.25294	0.0618541	0.0760778	0.3379	0.314783	0.444879	0.293288	0	0	0	0.316433	0.421218	0.96336	0	0	0	0	0.182788	0.149034	0	0	0.0505633	0	0.0479393	9459	2339.55	964.041	9459	49	10.1613	28.21	1	BRAC4002.3c_ROI3_MRTX.csv	MRTX	16	BRAC4002.3c_ROI3_MRTX.	11	11_MRTX	11_BRAC4002.3c_ROI3_MRTX.	16	16_Type2_macrophages	Macrophages type 2	Inf	181.437	67.7022	98.1505	103.074	83.6577	242.484	68.0992	604.789	142.166	233.158	0	59.6803	104.303	172.437	39.2752	65.2905	BRAC4002.3c_MRTX	BRAC4002.3c_ROI3_MRTX.t2	20_MRTX	Tumour
0	0.216188	0.0734605	0.0419995	0.468263	0.219072	0.0987925	0.184809	0	0	0	0.365634	0.378124	0.406513	0	0	0	0	0.0956902	0.170103	0	0.0116953	0.0954529	0	0.0835877	9460	2417.13	963.756	9460	156	19.6726	60.038	1	BRAC4002.3c_ROI3_MRTX.csv	MRTX	28	BRAC4002.3c_ROI3_MRTX.	11	11_MRTX	11_BRAC4002.3c_ROI3_MRTX.	28	28_Type2_macrophages	Macrophages type 2	Inf	143.557	67.0932	26.3328	97.9342	121.372	200.495	41.0003	613.07	174.519	157.707	0	21.1552	47.8073	96.6804	20.179	45.2666	BRAC4002.3c_MRTX	BRAC4002.3c_ROI3_MRTX.t2	20_MRTX	Tumour
0	0.154574	0.149591	0.0462931	0.546351	0.160533	0.00641149	0.120287	0	0	0	0.389193	0.367378	0.224987	0.062623	0	0	0	0.286893	0.217373	0	0.0742998	0.12999	0	0.154057	9461	2483.87	965.282	9461	85	11.5258	39.694	1	BRAC4002.3c_ROI3_MRTX.csv	MRTX	17	BRAC4002.3c_ROI3_MRTX.	11	11_MRTX	11_BRAC4002.3c_ROI3_MRTX.	17	Tumour_metacluster	Tumour	Inf	121.32	14.9111	50.7115	87.6128	176.95	182.159	27.4807	626.12	211.998	96.403	15.7083	85.8362	68.4529	35.0841	0	28.7348	BRAC4002.3c_MRTX	BRAC4002.3c_ROI3_MRTX.t2	20_MRTX	Tumour
0	0.224356	0.0656222	0	0.490545	0.177346	0	0.241525	0	0	0	0.41176	0.408134	0.274534	0	0	0	0	0.12432	0.130276	0	0	0.0750789	0	0.0584749	9462	2591.72	964.318	9462	88	13.169	43.21	1	BRAC4002.3c_ROI3_MRTX.csv	MRTX	28	BRAC4002.3c_ROI3_MRTX.	11	11_MRTX	11_BRAC4002.3c_ROI3_MRTX.	28	28_Type2_macrophages	Macrophages type 2	Inf	157.685	49.4952	105.958	22.8224	156.149	177.71	88.971	664.173	163.56	51.3362	0	193.496	164.557	84.2863	14.5336	96.6402	BRAC4002.3c_MRTX	BRAC4002.3c_ROI3_MRTX.t2	20_MRTX	Tumour
0	0.438505	0.0941294	0.0116017	0.510848	0.298924	0.00857754	0.22196	0	0	0.0325585	0.435344	0.43567	0.320562	0	0	0	0.100756	0.157686	0.227284	0	0.0166896	0.0760935	0	0.0938101	9463	2605.06	965.978	9463	185	19.9108	61.108	1	BRAC4002.3c_ROI3_MRTX.csv	MRTX	28	BRAC4002.3c_ROI3_MRTX.	11	11_MRTX	11_BRAC4002.3c_ROI3_MRTX.	28	28_Type2_macrophages	Macrophages type 2	Inf	165.244	59.2978	93.9918	34.9432	151.382	172.275	99.1607	668.335	163.383	59.9501	0	206.756	177.851	96.7839	13.3221	86.6185	BRAC4002.3c_MRTX	BRAC4002.3c_ROI3_MRTX.t2	20_MRTX	Tumour
0	0.431403	0.163933	0.0338892	0.561096	0.356346	0.0351904	0.161261	0	0	0	0.456714	0.392452	0.213359	0	0	0	0	0.355338	0.163331	0	0.0561376	0.22626	0	0.263425	9464	2618.36	965.145	9464	110	14.0863	45.108	1	BRAC4002.3c_ROI3_MRTX.csv	MRTX	18	BRAC4002.3c_ROI3_MRTX.	11	11_MRTX	11_BRAC4002.3c_ROI3_MRTX.	18	Tumour_metacluster	Tumour	Inf	175.197	51.3686	81.4483	48.1275	145.375	165.501	108.4	674.945	161.817	68.3483	7.62012	220.074	190.501	109.947	0	73.3797	BRAC4002.3c_MRTX	BRAC4002.3c_ROI3_MRTX.t2	20_MRTX	Tumour
0	0.104436	0.0893831	0	0.470213	0.318616	0.0473809	0.17321	0	0	0	0.478032	0.506783	0.254957	0.0851674	0	0	0	0.0799179	0.227914	0	0.0741017	0.0722759	0	0.0960894	9465	2632.86	964.688	9465	125	14.2871	48.28	1	BRAC4002.3c_ROI3_MRTX.csv	MRTX	28	BRAC4002.3c_ROI3_MRTX.	11	11_MRTX	11_BRAC4002.3c_ROI3_MRTX.	28	28_Type2_macrophages	Macrophages type 2	Inf	186.244	38.5713	68.3202	62.5125	140.413	159.479	119.627	681.983	160.335	79.3324	0	234.59	204.502	123.662	7.85537	59.0735	BRAC4002.3c_MRTX	BRAC4002.3c_ROI3_MRTX.t2	20_MRTX	Tumour
0	0.338126	0.111274	0	0.346687	0.101785	0	0.0530151	0	0	0.0312089	0.537969	0.546031	0.00614065	0	0	0	0.0965801	0.103176	0.169632	0	0.0479933	0.0519976	0	0.128973	9466	2902.86	964.601	9466	193	19.1906	55.28	1	BRAC4002.3c_ROI3_MRTX.csv	MRTX	1	BRAC4002.3c_ROI3_MRTX.	11	11_MRTX	11_BRAC4002.3c_ROI3_MRTX.	1	Tumour_metacluster	Tumour	Inf	14.8444	58.8536	83.5668	71.3436	27.9235	58.8086	10.7912	842.292	26.437	31.2751	11.2233	161.557	468.981	133.601	0	67.2864	BRAC4002.3c_MRTX	BRAC4002.3c_ROI3_MRTX.t2	20_MRTX	Tumour
0	0.166825	0.0487437	0	0.56729	0.0980255	0	0.0443264	0	0	0	0.49971	0.48107	0.00607766	0	0	0	0	0.0443599	0.207101	0	0	0.0635283	0	0.154905	9467	2934.44	963.564	9467	39	7.70675	22.382	1	BRAC4002.3c_ROI3_MRTX.csv	MRTX	5	BRAC4002.3c_ROI3_MRTX.	11	11_MRTX	11_BRAC4002.3c_ROI3_MRTX.	5	Tumour_metacluster	Tumour	Inf	45.669	44.4015	60.4318	91.6191	52.2649	41.1772	17.0337	865.327	20.9672	30.0408	20.6119	153.972	481.796	102.108	0	45.31	BRAC4002.3c_MRTX	BRAC4002.3c_ROI3_MRTX.t2	20_MRTX	Tumour
0	0.154218	0.158001	0.0471875	0.702814	0.0898715	0.0200866	0.182601	0	0	0.190611	0.709621	0.694338	0.109923	0	0	0	0	0.19572	0.128969	0	0.0781663	0.172333	0.437384	0.16625	9468	747.709	965.823	9468	79	10.5411	35.452	1	BRAC4002.3c_ROI3_MRTX.csv	MRTX	30	BRAC4002.3c_ROI3_MRTX.	11	11_MRTX	11_BRAC4002.3c_ROI3_MRTX.	30	Tumour_metacluster	Tumour	Inf	227.013	89.4707	118.069	204.15	185.742	325.708	31.0394	51.2824	82.6915	90.0707	17.4007	88.1933	35.6024	58.4126	0	73.9999	BRAC4002.3c_MRTX	BRAC4002.3c_ROI3_MRTX.t1	19_MRTX	Tumour
0	0.178241	0.141112	0	0.405836	0.0788291	0.0303702	0.12672	0	0	0	0.665845	0.690683	0.126737	0	0	0	0	0.152959	0.143785	0	0	0.0434667	0	0.194414	9469	776.526	966.368	9469	38	9.48428	28.21	1	BRAC4002.3c_ROI3_MRTX.csv	MRTX	17	BRAC4002.3c_ROI3_MRTX.	11	11_MRTX	11_BRAC4002.3c_ROI3_MRTX.	17	Tumour_metacluster	Tumour	Inf	205.966	61.26	89.2472	175.523	206.409	340.015	41.7238	48.2443	82.052	90.0108	12.1672	65.98	7.99153	72.7148	0	81.8253	BRAC4002.3c_MRTX	BRAC4002.3c_ROI3_MRTX.t1	19_MRTX	Tumour
0	0.257684	0.120647	0.263827	0.830826	0.506487	0.0157165	0.411538	0.024026	0	0	0.639211	0.633674	0.388752	0	0	0	0	0.313953	0.106952	0	0.0400983	0.160883	0	0.108501	9470	874.467	966.039	9470	77	12.1321	38.452	1	BRAC4002.3c_ROI3_MRTX.csv	MRTX	16	BRAC4002.3c_ROI3_MRTX.	11	11_MRTX	11_BRAC4002.3c_ROI3_MRTX.	16	16_Type2_macrophages	Macrophages type 2	Inf	156.593	15.5673	8.78107	79.9668	192.533	357.453	17.669	117.991	138.36	144.459	0	73.1052	82.5353	38.7326	11.7752	140.127	BRAC4002.3c_MRTX	BRAC4002.3c_ROI3_MRTX.t1	19_MRTX	Tumour
0	0.515374	0.544564	0.134336	0.826034	0.946243	0.508371	0.208454	0	0	0	0.509404	0.484003	0.338169	0	0	0	0	0.516314	0.303664	0	0.137815	0.32196	0.662749	0.703532	9471	907.486	966.486	9471	37	8.45295	25.796	1	BRAC4002.3c_ROI3_MRTX.csv	MRTX	20	BRAC4002.3c_ROI3_MRTX.	11	11_MRTX	11_BRAC4002.3c_ROI3_MRTX.	20A	20A_Type2_macrophages	Macrophages type 2	Inf	150.476	28.0117	41.7241	49.5973	160.906	325.415	10.6676	139.707	132.849	139.419	0	99.738	115.507	5.7361	9.40619	139.693	BRAC4002.3c_MRTX	BRAC4002.3c_ROI3_MRTX.t1	19_MRTX	Tumour
0	0.0615174	0.212219	0.844302	0.619363	0.861323	0.955669	0.0948544	0	0	0	0.605164	0.600573	0.231522	0.781418	0	0	0	0.239258	0.169712	0	1.23295	0.0183526	0.272464	0.470309	9472	913.2	965.978	9472	45	8.47556	30.382	1	BRAC4002.3c_ROI3_MRTX.csv	MRTX	15	BRAC4002.3c_ROI3_MRTX.	11	11_MRTX	11_BRAC4002.3c_ROI3_MRTX.	15B	15B_Regulatory_Tcells	Regulatory T cells	Inf	150.716	23.8089	47.4476	45.0571	155.692	319.748	6.33485	135.406	127.911	134.453	5.7361	104.992	121.182	0	12.6771	140.723	BRAC4002.3c_MRTX	BRAC4002.3c_ROI3_MRTX.t1	19_MRTX	Tumour
0	0.0926404	0.229987	0.0557847	0.493381	0.445617	0.0558037	0.312748	0	0	0	0.462775	0.448131	0.814637	0	0	0	0	0.634226	0.358128	0	0.114354	0.159659	0	0.179349	9473	985.833	965.352	9473	54	9.41621	33.21	1	BRAC4002.3c_ROI3_MRTX.csv	MRTX	16	BRAC4002.3c_ROI3_MRTX.	11	11_MRTX	11_BRAC4002.3c_ROI3_MRTX.	16	16_Type2_macrophages	Macrophages type 2	Inf	125.98	50.392	120.079	44.2835	91.245	249.731	25.2562	89.6223	70.9095	76.1805	0	88.7161	160.142	72.636	13.8023	94.9712	BRAC4002.3c_MRTX	BRAC4002.3c_ROI3_MRTX.t1	19_MRTX	Tumour
0	0.116809	0.136849	0.00706025	0.492628	0.290702	0.0582863	0.143738	0.0052557	0	0.0171117	0.608217	0.599389	0.516256	0.0604882	0	0	0	0.522895	0.101682	0	0	0.176819	0.069664	0.0950125	9474	997.091	966.381	9474	176	16.4809	58.866	1	BRAC4002.3c_ROI3_MRTX.csv	MRTX	16	BRAC4002.3c_ROI3_MRTX.	11	11_MRTX	11_BRAC4002.3c_ROI3_MRTX.	16	16_Type2_macrophages	Macrophages type 2	Inf	120.34	55.0902	123.803	53.2597	81.7524	239.384	15.4375	84.8256	63.944	68.6635	0	89.3136	160.447	83.8919	22.9288	83.7388	BRAC4002.3c_MRTX	BRAC4002.3c_ROI3_MRTX.t1	19_MRTX	Tumour
0	0.0949032	0.370376	0.182543	0.663639	1.07118	0	0.402955	0.0538264	0	0	0.474938	0.486846	0.809875	0	0	0	0.135072	0.869027	0.286267	0	0.522731	0.590838	0	0.0965829	9475	1208.75	967.145	9475	69	10.532	34.866	1	BRAC4002.3c_ROI3_MRTX.csv	MRTX	20	BRAC4002.3c_ROI3_MRTX.	11	11_MRTX	11_BRAC4002.3c_ROI3_MRTX.	20A	20A_Type2_macrophages	Macrophages type 2	Inf	125.813	109.773	58.1279	135.48	158.027	80.3234	10.1301	128.527	125.258	111.296	0	225.717	51.2413	138.696	12.7385	68.8354	BRAC4002.3c_MRTX	BRAC4002.3c_ROI3_MRTX.t1	19_MRTX	Tumour
0	0.252727	0.0540738	0.0522031	0.426646	0.407475	0.0794151	0.162265	0	0	0.0456312	0.502876	0.550821	0.336335	0	0	0	0	0.372545	0.228225	0	0	0.208552	0	0.635334	9476	1356.73	964.424	9476	66	11.4555	33.21	1	BRAC4002.3c_ROI3_MRTX.csv	MRTX	23	BRAC4002.3c_ROI3_MRTX.	11	11_MRTX	11_BRAC4002.3c_ROI3_MRTX.	23	23_Fibroblasts_CAFs	Fibroblasts	Inf	58.9024	10.5639	28.9434	45.6788	85.7488	56.3911	0	121.809	135.239	215.937	10.164	183.585	41.8429	24.4048	36.0496	71.4199	BRAC4002.3c_MRTX	BRAC4002.3c_ROI3_MRTX.t1	19_MRTX	Tumour
0.0490223	0.200963	0.0427824	0.0340253	0.608304	0.611942	0.0729983	0.289923	0	0	0.181425	0.576901	0.539347	0.444288	0	0	0	0.112289	0.452748	0.233317	0	0.129635	0.349463	0	0.187908	9477	1365.65	969.289	9477	83	16.5393	44.624	1	BRAC4002.3c_ROI3_MRTX.csv	MRTX	16	BRAC4002.3c_ROI3_MRTX.	11	11_MRTX	11_BRAC4002.3c_ROI3_MRTX.	16	16_Type2_macrophages	Macrophages type 2	Inf	60.3879	7.36622	23.2099	54.2563	75.7971	54.2053	10.164	131.003	128.985	208.174	0	179.57	44.2728	32.7154	26.1075	77.6776	BRAC4002.3c_MRTX	BRAC4002.3c_ROI3_MRTX.t1	19_MRTX	Tumour
0	1.01288	0.756278	0.0793259	0.461408	0.638324	0.00561006	0.189193	0	0	0	0.458085	0.439303	0.0307898	0	0	0	0	0.380942	0.240783	0	0.0205838	0.104777	0	0.14849	9478	1735.81	967.593	9478	150	18.3915	55.522	1	BRAC4002.3c_ROI3_MRTX.csv	MRTX	33	BRAC4002.3c_ROI3_MRTX.	11	11_MRTX	11_BRAC4002.3c_ROI3_MRTX.	33B	33B_Dendritic_cells_CD103	Dendritic cells cDC1	Inf	46.5065	24.57	52.0966	0	14.2492	95.0389	12.3718	67.8439	17.5736	23.0755	14.0688	196.524	17.1853	57.2805	9.70753	12.0034	BRAC4002.3c_MRTX	BRAC4002.3c_ROI3_MRTX.t2	20_MRTX	Tumour
0	0.374863	0.111164	0.0730944	0.662821	0.193729	0	0.119263	0	0	0	0.48799	0.5438	0.038871	0	0	0	0	0.078638	0.162253	0	0.136216	0.0971609	0	0.0620751	9479	1778.68	965.853	9479	68	10.9939	36.21	1	BRAC4002.3c_ROI3_MRTX.csv	MRTX	30	BRAC4002.3c_ROI3_MRTX.	11	11_MRTX	11_BRAC4002.3c_ROI3_MRTX.	30	Tumour_metacluster	Tumour	Inf	61.2357	24.5287	9.25478	42.8983	50.4585	62.7773	54.0767	86.4704	31.0782	32.8069	28.3185	164.603	19.0422	71.1225	0	44.4608	BRAC4002.3c_MRTX	BRAC4002.3c_ROI3_MRTX.t2	20_MRTX	Tumour
0	0.349389	0.150809	0	0.522297	0.270438	0	0.085134	0	0	0	0.402769	0.320024	0.0807237	0	0	0	0	0.0945382	0.363934	0	0.070172	0.0187697	0	0.36921	9480	1836	967.114	9480	44	10.7891	27.968	1	BRAC4002.3c_ROI3_MRTX.csv	MRTX	29	BRAC4002.3c_ROI3_MRTX.	11	11_MRTX	11_BRAC4002.3c_ROI3_MRTX.	29	Tumour_metacluster	Tumour	Inf	106.191	17.5119	44.9013	100.188	107.272	15.7061	26.7943	128.745	35.896	58.0924	18.8859	130.948	76.0249	22.6278	0	92.7331	BRAC4002.3c_MRTX	BRAC4002.3c_ROI3_MRTX.t2	20_MRTX	Tumour
0	0.182489	0.0837931	0	0.464998	0.0968384	0	0.100608	0	0	0	0.499642	0.486052	0.181776	0	0	0	0	0.0565234	0.251171	0	0	0.0167406	0	0.170556	9481	1924.43	965.784	9481	148	18.2975	57.936	1	BRAC4002.3c_ROI3_MRTX.csv	MRTX	29	BRAC4002.3c_ROI3_MRTX.	11	11_MRTX	11_BRAC4002.3c_ROI3_MRTX.	29	Tumour_metacluster	Tumour	Inf	183.969	75.087	71.589	188.628	183.258	86.8447	11.3196	209.637	84.8331	106.755	15.8072	118.054	58.4948	80.7669	0	75.1765	BRAC4002.3c_MRTX	BRAC4002.3c_ROI3_MRTX.t2	20_MRTX	Tumour
0	0.169256	0.0813723	0.055639	0.570361	0.276159	0	0.193137	0	0	0	0.349993	0.367696	0.0911237	0	0	0	0	0.110571	0.164018	0	0	0.0317498	0	0.227551	9482	2038.88	965.94	9482	67	13.7829	35.624	1	BRAC4002.3c_ROI3_MRTX.csv	MRTX	2	BRAC4002.3c_ROI3_MRTX.	11	11_MRTX	11_BRAC4002.3c_ROI3_MRTX.	2	Tumour_metacluster	Tumour	Inf	272.745	56.4809	102.724	282.607	235.289	72.0615	48.1471	319.899	136.594	196.487	18.6113	182.85	151.673	144.41	0	39.5146	BRAC4002.3c_MRTX	BRAC4002.3c_ROI3_MRTX.t2	20_MRTX	Tumour
0	0.147008	0.0455248	0.0318617	0.65114	0.224058	0	0.125247	0	0	0	0.332103	0.384445	0.217967	0	0	0	0	0.0930306	0.293055	0	0	0.128982	0	0.0838581	9483	2165.59	966.179	9483	39	8.15103	24.554	1	BRAC4002.3c_ROI3_MRTX.csv	MRTX	2	BRAC4002.3c_ROI3_MRTX.	11	11_MRTX	11_BRAC4002.3c_ROI3_MRTX.	2	Tumour_metacluster	Tumour	Inf	187.642	25.6634	217.047	168.655	183.494	143.001	37.8728	444.439	98.3516	315.084	7.71823	232.978	272.117	158.944	0	156.435	BRAC4002.3c_MRTX	BRAC4002.3c_ROI3_MRTX.t2	20_MRTX	Tumour
0.135629	0.117195	0.0118365	0.0248521	0.408356	0.504768	0	0.0750678	0	0	0	0.371102	0.318327	0.120454	0	0	0	0	0.152531	0.374285	0	0	0.0703239	0	0.186235	9484	2173.28	965.52	9484	50	9.23007	29.624	1	BRAC4002.3c_ROI3_MRTX.csv	MRTX	16	BRAC4002.3c_ROI3_MRTX.	11	11_MRTX	11_BRAC4002.3c_ROI3_MRTX.	16	16_Type2_macrophages	Macrophages type 2	Inf	183.425	33.3359	224.604	162.744	176.399	149.371	41.3285	452.139	101.434	322.662	0	225.315	264.431	162.419	7.71823	155.654	BRAC4002.3c_MRTX	BRAC4002.3c_ROI3_MRTX.t2	20_MRTX	Tumour
0	0.226973	0.0565311	0.0810394	0.414126	0.214607	0	0.0723121	0	0	0	0.242347	0.19359	0.337899	0	0	0	0	0.0344557	0.0252476	0	0	0.0783432	0	0.0775155	9485	2268.61	966.196	9485	46	8.73295	27.624	1	BRAC4002.3c_ROI3_MRTX.csv	MRTX	28	BRAC4002.3c_ROI3_MRTX.	11	11_MRTX	11_BRAC4002.3c_ROI3_MRTX.	28	28_Type2_macrophages	Macrophages type 2	Inf	164.202	67.2706	168.171	101.67	103.838	237.685	82.1214	546.452	139.977	303.388	0	130.054	171.61	229.053	15.276	123.858	BRAC4002.3c_MRTX	BRAC4002.3c_ROI3_MRTX.t2	20_MRTX	Tumour
0	0.221479	0.0615645	0	0.555916	0.253804	0.0394738	0.152324	0	0	0	0.38542	0.330629	0.281143	0	0	0	0	0.0140844	0.163887	0	0.148025	0.0776936	0	0.134139	9486	2723.37	965.94	9486	67	11.193	37.452	1	BRAC4002.3c_ROI3_MRTX.csv	MRTX	28	BRAC4002.3c_ROI3_MRTX.	11	11_MRTX	11_BRAC4002.3c_ROI3_MRTX.	28	28_Type2_macrophages	Macrophages type 2	Inf	119.776	51.0528	46.7659	149.483	146.587	103.719	69.807	727.476	157.027	137.491	0	276.034	293.61	139.551	7.72299	23.3039	BRAC4002.3c_MRTX	BRAC4002.3c_ROI3_MRTX.t2	20_MRTX	Tumour
0	0.177822	0.0669229	0	0.599189	0.422445	0	0.109072	0	0	0.0778414	0.594183	0.632463	0.0370226	0.0391394	0	0	0	0.147885	0.18839	0	0.0419656	0.0364353	0	0.411456	9487	2922.76	964.434	9487	136	14.4454	52.694	1	BRAC4002.3c_ROI3_MRTX.csv	MRTX	29	BRAC4002.3c_ROI3_MRTX.	11	11_MRTX	11_BRAC4002.3c_ROI3_MRTX.	29	Tumour_metacluster	Tumour	Inf	34.0188	54.48	69.6479	83.6548	42.4206	46.4114	14.8105	856.405	25.7948	36.667	9.14583	156.554	477.291	113.722	0	56.1416	BRAC4002.3c_MRTX	BRAC4002.3c_ROI3_MRTX.t2	20_MRTX	Tumour
0	0.0421566	0.375799	0.0941367	0.501142	1.37714	0.0323003	0.565148	0	0	0	0.388342	0.453105	0.0253571	0	0	0	0	0.103269	0.487379	0	0	0.251211	0	0.00973353	9488	2965.55	965.606	9488	66	10.2471	29.796	1	BRAC4002.3c_ROI3_MRTX.csv	MRTX	4	BRAC4002.3c_ROI3_MRTX.	11	11_MRTX	11_BRAC4002.3c_ROI3_MRTX.	4	Leukocytes_unclassified	Leukocytes unclassified	Inf	59.3748	29.8824	38.4157	118.181	82.1252	46.4442	23.9717	886.453	0	12.2633	33.4437	155.699	498.704	70.9343	14.7075	16.8631	BRAC4002.3c_MRTX	BRAC4002.3c_ROI3_MRTX.t2	20_MRTX	Tumour
0	0.203143	0.0786137	0.0241283	0.833796	0.163971	0.0154063	0.164765	0	0	0.0292394	0.531313	0.490983	0.193898	0	0	0	0	0.19803	0.10746	0	0.102647	0.117113	0	0.670164	9489	886.136	967.621	9489	103	14.4595	44.624	1	BRAC4002.3c_ROI3_MRTX.csv	MRTX	29	BRAC4002.3c_ROI3_MRTX.	11	11_MRTX	11_BRAC4002.3c_ROI3_MRTX.	29	Tumour_metacluster	Tumour	Inf	152.256	16.464	20.3702	68.4434	180.889	346.434	8.77773	128.182	147.107	152.913	11.7752	81.1395	94.2946	27.114	0	138.667	BRAC4002.3c_MRTX	BRAC4002.3c_ROI3_MRTX.t1	19_MRTX	Tumour
0	0.287122	0.160781	0.0705806	0.638159	0.366057	0.074925	0.271116	0	0.0634347	0	0.548295	0.605454	0.503173	0	0	0	0	0.270194	0.137869	0	0.0574432	0.232104	0	0.298872	9490	955.186	967.084	9490	215	22.2519	64.178	1	BRAC4002.3c_ROI3_MRTX.csv	MRTX	28	BRAC4002.3c_ROI3_MRTX.	11	11_MRTX	11_BRAC4002.3c_ROI3_MRTX.	28	28_Type2_macrophages	Macrophages type 2	Inf	141.157	20.0295	89.4169	25.0803	116.614	279.522	13.9443	104.18	91.4266	97.6038	0	89.8303	143.742	42.0006	22.8259	124.923	BRAC4002.3c_MRTX	BRAC4002.3c_ROI3_MRTX.t1	19_MRTX	Tumour
0	0.1756	0.0916253	0.00934289	0.520769	0.31009	0.057366	0.114222	0	0	0	0.566661	0.564617	0.372123	0	0	0	0	0.31391	0.174447	0	0.0464296	0.132094	0	0.229555	9491	1008.2	966.827	9491	133	15.7219	51.108	1	BRAC4002.3c_ROI3_MRTX.csv	MRTX	28	BRAC4002.3c_ROI3_MRTX.	11	11_MRTX	11_BRAC4002.3c_ROI3_MRTX.	28	28_Type2_macrophages	Macrophages type 2	Inf	116.136	55.2737	121.745	63.0754	73.302	229.071	9.16671	81.927	58.9533	62.8946	0	91.8191	156.097	89.1548	20.4932	72.8132	BRAC4002.3c_MRTX	BRAC4002.3c_ROI3_MRTX.t1	19_MRTX	Tumour
0	0.190966	0.0303499	0	0.738471	0.811787	0.108502	0.291267	0	0	0.38143	0.4442	0.490942	0.518811	0	0	0	0.238974	0.635258	0.562873	0	0.237505	0.303524	0	0.411553	9492	1379.87	967.154	9492	39	9.09783	25.484	1	BRAC4002.3c_ROI3_MRTX.csv	MRTX	20	BRAC4002.3c_ROI3_MRTX.	11	11_MRTX	11_BRAC4002.3c_ROI3_MRTX.	20A	20A_Type2_macrophages	Macrophages type 2	Inf	72.0465	13.8269	12.5717	61.4074	63.0133	45.3336	22.0307	138.463	130.013	193.83	0	183.901	42.4092	40.5968	14.0456	79.9487	BRAC4002.3c_MRTX	BRAC4002.3c_ROI3_MRTX.t1	19_MRTX	Tumour
0	0.114411	0.0524691	0.72956	0.451038	0.638172	0.403588	0.0965201	0.0250001	0	0.0610471	0.643927	0.671211	0.267458	0.0359659	0	0	0	0.288691	0.135424	0	0.0417239	0.166983	0	0.113251	9493	1396.13	966.831	9493	148	16.4455	55.764	1	BRAC4002.3c_ROI3_MRTX.csv	MRTX	15	BRAC4002.3c_ROI3_MRTX.	11	11_MRTX	11_BRAC4002.3c_ROI3_MRTX.	15A	15A_CD4_Tcells	CD4 T cells	Inf	85.1917	0	16.5477	73.5112	48.4173	41.5162	11.2155	149.684	130.989	177.929	9.46591	188.032	47.8285	54.0259	10.3819	87.2626	BRAC4002.3c_MRTX	BRAC4002.3c_ROI3_MRTX.t1	19_MRTX	Tumour
0	0.253245	0.0930814	0.0540263	0.589917	0.301853	0.0290956	0.189697	0	0	0	0.425039	0.431204	0.129289	0	0	0	0	0.223166	0.340078	0	0.0335605	0.0628378	0	0.31708	9494	1852.4	967.207	9494	92	12.37	34.968	1	BRAC4002.3c_ROI3_MRTX.csv	MRTX	18	BRAC4002.3c_ROI3_MRTX.	11	11_MRTX	11_BRAC4002.3c_ROI3_MRTX.	18	Tumour_metacluster	Tumour	Inf	121.098	12.9541	41.0924	116.59	123.59	20.1889	11.0667	142.914	35.0133	72.5153	10.8398	124.294	68.4596	20.7753	0	99.9157	BRAC4002.3c_MRTX	BRAC4002.3c_ROI3_MRTX.t2	20_MRTX	Tumour
0	0.32234	0.024156	0	0.450221	0.541582	0	0.287173	0	0	0	0.42563	0.354166	0.462184	0	0	0	0	0.192777	0.232709	0	0	0	0	0.247377	9495	1954.69	965.878	9495	49	8.86495	26.796	1	BRAC4002.3c_ROI3_MRTX.csv	MRTX	16	BRAC4002.3c_ROI3_MRTX.	11	11_MRTX	11_BRAC4002.3c_ROI3_MRTX.	16	16_Type2_macrophages	Macrophages type 2	Inf	206.084	79.7354	63.2906	218.888	200.404	93.3508	38.1407	238.393	104.323	126.628	0	128.673	77.8293	110.225	10.3667	44.9747	BRAC4002.3c_MRTX	BRAC4002.3c_ROI3_MRTX.t2	20_MRTX	Tumour
0	0.0891774	0.063114	0.119481	0.392718	0.288348	0.0839967	0.119148	0	0	0	0.547721	0.557688	0.561977	0	0	0	0	0.167158	0.134176	0	0	0.0635283	0	0.0277031	9496	2096.46	966.865	9496	52	10.8392	28.796	1	BRAC4002.3c_ROI3_MRTX.csv	MRTX	28	BRAC4002.3c_ROI3_MRTX.	11	11_MRTX	11_BRAC4002.3c_ROI3_MRTX.	28	28_Type2_macrophages	Macrophages type 2	Inf	229.939	44.2726	151.929	228.831	222.928	90.9056	62.713	376.167	102.181	249.111	0	230.965	207.004	138.208	7.60702	97.0372	BRAC4002.3c_MRTX	BRAC4002.3c_ROI3_MRTX.t2	20_MRTX	Tumour
0	0.196077	0.089253	0.115591	0.46897	0.26826	0	0.0541848	0	0	0	0.48058	0.473251	0.371496	0	0	0	0	0.0548007	0.0765257	0	0	0.0384125	0	0.166074	9497	2104.77	967.349	9497	43	7.87982	27.726	1	BRAC4002.3c_ROI3_MRTX.csv	MRTX	28	BRAC4002.3c_ROI3_MRTX.	11	11_MRTX	11_BRAC4002.3c_ROI3_MRTX.	28	28_Type2_macrophages	Macrophages type 2	Inf	224.569	35.965	159.353	221.084	222.672	96.4642	56.2757	384.253	98.6805	256.76	0	238.422	215.168	139.616	8.94351	105.356	BRAC4002.3c_MRTX	BRAC4002.3c_ROI3_MRTX.t2	20_MRTX	Tumour
0	0.206385	0.0705724	0	0.673169	0.421577	0.0745153	0.228128	0	0	0	0.351734	0.373225	0.431373	0	0	0	0	0.120607	0.124655	0	0	0.0307575	0	0.0583268	9498	2254.24	966.618	9498	131	15.1954	55.006	1	BRAC4002.3c_ROI3_MRTX.csv	MRTX	16	BRAC4002.3c_ROI3_MRTX.	11	11_MRTX	11_BRAC4002.3c_ROI3_MRTX.	16	16_Type2_macrophages	Macrophages type 2	Inf	164.25	72.2821	182.44	107.274	113.017	224.178	89.4513	532.15	143.845	317.647	0	144.376	185.568	217.98	14.9725	136.991	BRAC4002.3c_MRTX	BRAC4002.3c_ROI3_MRTX.t2	20_MRTX	Tumour
0	0.253742	0.109654	0.035503	0.343512	0.276145	0.211121	0.35273	0	0	0	0.463531	0.484566	0.928774	0	0	0	0	0.0865987	0.0497739	0	0	0	0	0.0679493	9499	2326.03	968.029	9499	70	10.531	36.382	1	BRAC4002.3c_ROI3_MRTX.csv	MRTX	16	BRAC4002.3c_ROI3_MRTX.	11	11_MRTX	11_BRAC4002.3c_ROI3_MRTX.	16	16_Type2_macrophages	Macrophages type 2	Inf	179.385	68.016	110.894	95.4641	86.8987	248.694	70.9176	600.416	142.476	247.201	0	72.6385	118.24	185.205	25.9478	77.6257	BRAC4002.3c_MRTX	BRAC4002.3c_ROI3_MRTX.t2	20_MRTX	Tumour
0	0.265365	0.025202	0.0261601	0.379949	0.318017	0.0111357	0.216552	0	0	0	0.392269	0.400057	0.620698	0	0	0	0	0.0400897	0.125771	0	0.0650015	0.0767912	0	0.184049	9500	2405.01	967.326	9500	95	12.1857	44.624	1	BRAC4002.3c_ROI3_MRTX.csv	MRTX	28	BRAC4002.3c_ROI3_MRTX.	11	11_MRTX	11_BRAC4002.3c_ROI3_MRTX.	28	28_Type2_macrophages	Macrophages type 2	Inf	147.321	77.8855	34.352	91.3481	115.436	202.564	52.4717	607.648	171.956	170.339	0	9.13833	56.2486	107.626	8.83269	43.8606	BRAC4002.3c_MRTX	BRAC4002.3c_ROI3_MRTX.t2	20_MRTX	Tumour
0	0.0927445	0.0762196	0.0155326	0.239445	0.0613375	0.0132237	0.0793428	0	0	0	0.467538	0.456183	0.0910406	0	0	0	0	0.0817564	0.0972225	0	0	0.0531809	0	0.0762865	9501	2446.25	968.962	9501	80	14.9891	37.796	1	BRAC4002.3c_ROI3_MRTX.csv	MRTX	32	BRAC4002.3c_ROI3_MRTX.	11	11_MRTX	11_BRAC4002.3c_ROI3_MRTX.	32	Tumour_metacluster	Tumour	Inf	125.92	37.9544	16.6411	106.212	147.126	185.486	11.4617	613.475	194.962	131.964	9.48052	48.0356	51.6817	67.2149	0	56.3648	BRAC4002.3c_MRTX	BRAC4002.3c_ROI3_MRTX.t2	20_MRTX	Tumour
0	0.342037	0.109512	0	0.757893	0.344024	0.0896927	0.23639	0	0	0	0.224556	0.242992	0.665545	0	0	0	0	0.338813	0.230631	0	0	0.10543	0	0.133094	9502	2466.91	968.872	9502	47	10.2559	26.14	1	BRAC4002.3c_ROI3_MRTX.csv	MRTX	16	BRAC4002.3c_ROI3_MRTX.	11	11_MRTX	11_BRAC4002.3c_ROI3_MRTX.	16	16_Type2_macrophages	Macrophages type 2	Inf	120.083	20.7524	33.5986	104.26	164.123	180.799	10.1936	618.295	207.934	113.094	0	68.6369	60.1116	47.7674	9.61864	38.0316	BRAC4002.3c_MRTX	BRAC4002.3c_ROI3_MRTX.t2	20_MRTX	Tumour
0	0.185489	0.106887	0.0798279	0.785404	0.281511	0.10579	0.168678	0	0	0.120466	0.16853	0.241288	0.357052	0.106459	0	0	0	0.277972	0.155732	0	0	0.116372	0	0.0552215	9503	2476.38	967.16	9503	50	11.7636	34.452	1	BRAC4002.3c_ROI3_MRTX.csv	MRTX	30	BRAC4002.3c_ROI3_MRTX.	11	11_MRTX	11_BRAC4002.3c_ROI3_MRTX.	30	Tumour_metacluster	Tumour	Inf	120.179	17.1675	43.0275	94.9158	171.331	181.066	19.7582	622.334	213.065	103.887	9.31728	78.2056	64.5448	40.1115	0	31.8188	BRAC4002.3c_MRTX	BRAC4002.3c_ROI3_MRTX.t2	20_MRTX	Tumour
0	0.154776	0.0461898	0.0089396	0.415611	0.314862	0.0425511	0.201861	0	0	0	0.419781	0.406708	0.488604	0.0382947	0	0	0	0.164972	0.24433	0	0	0.0788598	0	0.0766078	9504	2519.74	967.525	9504	139	17.4488	48.28	1	BRAC4002.3c_ROI3_MRTX.csv	MRTX	28	BRAC4002.3c_ROI3_MRTX.	11	11_MRTX	11_BRAC4002.3c_ROI3_MRTX.	28	28_Type2_macrophages	Macrophages type 2	Inf	122.047	32.902	84.9721	51.7149	204.299	180.504	62.6506	634.577	192.733	68.8551	0	121.45	98.9691	22.1783	14.7116	30.8821	BRAC4002.3c_MRTX	BRAC4002.3c_ROI3_MRTX.t2	20_MRTX	Tumour
0	0.17605	0.0668296	0	0.314227	0.2267	0	0.146231	0	0	0	0.329184	0.301667	0.131728	0	0	0	0	0.0855706	0.140443	0	0	0.0361229	0.231337	0.215974	9505	2584.81	967.226	9505	53	9.40875	29.624	1	BRAC4002.3c_ROI3_MRTX.csv	MRTX	28	BRAC4002.3c_ROI3_MRTX.	11	11_MRTX	11_BRAC4002.3c_ROI3_MRTX.	28	28_Type2_macrophages	Macrophages type 2	Inf	151.101	42.4496	113.429	15.3386	162.196	183.954	87.128	658.677	167.763	51.3132	0	186.476	158.793	76.8492	10.1264	89.2161	BRAC4002.3c_MRTX	BRAC4002.3c_ROI3_MRTX.t2	20_MRTX	Tumour
0	0.147704	0.0966444	0	0.404094	0.164578	0	0.194454	0	0	0	0.394861	0.38298	0.171826	0	0	0	0	0.215396	0.297973	0	0	0.148489	0	0.0991378	9506	2864.98	968.133	9506	45	9.45379	27.382	1	BRAC4002.3c_ROI3_MRTX.csv	MRTX	28	BRAC4002.3c_ROI3_MRTX.	11	11_MRTX	11_BRAC4002.3c_ROI3_MRTX.	28	28_Type2_macrophages	Macrophages type 2	Inf	18.5226	76.8461	104.238	63.5996	34.4646	71.1597	45.5209	813.717	46.0441	26.7616	0	179.785	434.22	171.411	6.20936	79.1085	BRAC4002.3c_MRTX	BRAC4002.3c_ROI3_MRTX.t2	20_MRTX	Tumour
0	0.101694	0.0641849	0	0.851337	0.323373	0	0.217163	0	0	0	0.538663	0.497473	0.0124752	0	0	0	0	0.173118	0.380879	0	0	0.0898971	0	0.73232	9507	2914.26	968.053	9507	38	8.06541	27.796	1	BRAC4002.3c_ROI3_MRTX.csv	MRTX	29	BRAC4002.3c_ROI3_MRTX.	11	11_MRTX	11_BRAC4002.3c_ROI3_MRTX.	29	Tumour_metacluster	Tumour	Inf	25.0759	52.931	75.4779	80.7712	37.9715	53.9959	5.90448	847.832	29.3983	35.3399	5.71802	161.855	476.865	122.128	0	58.2131	BRAC4002.3c_MRTX	BRAC4002.3c_ROI3_MRTX.t2	20_MRTX	Tumour
0	0.209494	0.0959223	0	0.454778	0.121314	0.00485274	0.0868429	0	0	0	0.762014	0.682353	0.25973	0	0	0	0	0.145459	0.0214714	0	0.0283263	0.0553334	0	0.203035	9508	1097.99	968.33	9508	109	13.9475	42.28	1	BRAC4002.3c_ROI3_MRTX.csv	MRTX	28	BRAC4002.3c_ROI3_MRTX.	11	11_MRTX	11_BRAC4002.3c_ROI3_MRTX.	28	28_Type2_macrophages	Macrophages type 2	Inf	122.386	87.4092	116.302	149.606	63.7346	148.791	18.9555	110.492	88.3954	69.1376	0	146.736	121.562	130.927	13.3299	24.6263	BRAC4002.3c_MRTX	BRAC4002.3c_ROI3_MRTX.t1	19_MRTX	Tumour
0	0.119336	0.312052	0.133819	0.61666	1.45218	0	0.418878	0	0.0599493	0.682361	0.668105	0.608843	0.735066	0	0.514117	0	0.430153	0.413298	0.472001	0	0	0.482622	0.565886	0.0938911	9509	1426.57	967.877	9509	65	10.1352	32.038	1	BRAC4002.3c_ROI3_MRTX.csv	MRTX	20	BRAC4002.3c_ROI3_MRTX.	11	11_MRTX	11_BRAC4002.3c_ROI3_MRTX.	20A	20A_Type2_macrophages	Macrophages type 2	Inf	111.317	30.452	8.41592	100.13	25.4068	32.2021	20.3425	173.825	136.481	148.861	0	197.629	58.628	70.8932	22.7916	77.0236	BRAC4002.3c_MRTX	BRAC4002.3c_ROI3_MRTX.t1	19_MRTX	Tumour
0	0.213568	0.600467	0.0111946	0.506299	0.295585	0	0.679104	0	0	0	0.983183	0.905867	0.0138154	0.0959092	0	0	0	0.0298282	0.133403	0	0	0.315534	0	0.0289375	9510	1594.17	966.739	9510	111	12.5515	44.694	1	BRAC4002.3c_ROI3_MRTX.csv	MRTX	10	BRAC4002.3c_ROI3_MRTX.	11	11_MRTX	11_BRAC4002.3c_ROI3_MRTX.	10	10_Type1_macrophages	Macrophages type 1	Inf	49.388	66.4918	99.6806	141.645	135.781	127.277	79.3601	148.784	23.4226	0	121.758	195.942	158.014	112.601	9.3512	23.4022	BRAC4002.3c_MRTX	BRAC4002.3c_ROI3_MRTX.t2	20_MRTX	Tumour
0	0.378549	0.18117	0.0507186	0.651119	0.261081	0.0323846	0.223684	0	0	0	0.254883	0.277515	0.082601	0	0	0	0	0.118732	0.291425	0	0.0630116	0.0337089	0	0.101308	9511	1768.78	966.449	9511	49	10.2482	29.796	1	BRAC4002.3c_ROI3_MRTX.csv	MRTX	2	BRAC4002.3c_ROI3_MRTX.	11	11_MRTX	11_BRAC4002.3c_ROI3_MRTX.	2	Tumour_metacluster	Tumour	Inf	55.1177	17.9727	19.1477	32.9829	41.0182	72.2362	44.2607	80.3729	22.1628	35.0061	29.263	172.235	10.0357	80.4679	0	34.9602	BRAC4002.3c_MRTX	BRAC4002.3c_ROI3_MRTX.t2	20_MRTX	Tumour
0	0.385956	0.0992485	0.0141205	0.458212	0.12732	0	0.123849	0	0	0	0.326043	0.36897	0.209359	0	0	0	0	0.112087	0.260453	0	0	0.0642721	0	0.494677	9512	1935.99	968.284	9512	88	12.8576	40.21	1	BRAC4002.3c_ROI3_MRTX.csv	MRTX	29	BRAC4002.3c_ROI3_MRTX.	11	11_MRTX	11_BRAC4002.3c_ROI3_MRTX.	29	Tumour_metacluster	Tumour	Inf	193.869	85.3688	64.6187	200.177	191.478	96.7858	23.0386	219.813	90.7138	111.932	12.1674	123.665	66.8636	91.4152	0	63.8176	BRAC4002.3c_MRTX	BRAC4002.3c_ROI3_MRTX.t2	20_MRTX	Tumour
0	0.141762	0.0373186	0	0.266145	0.225125	0	0.29251	0	0	0	0.376872	0.452541	0.37012	0	0	0	0	0.0293896	0.111015	0	0	0.0242902	0	0.272252	9513	1991.52	967.618	9513	68	10.5709	33.038	1	BRAC4002.3c_ROI3_MRTX.csv	MRTX	29	BRAC4002.3c_ROI3_MRTX.	11	11_MRTX	11_BRAC4002.3c_ROI3_MRTX.	29	Tumour_metacluster	Tumour	Inf	236.375	60.971	70.0813	255.702	226.17	89.399	42.4984	273.416	131.041	154.493	12.9785	150.302	109.107	146.284	0	9.59185	BRAC4002.3c_MRTX	BRAC4002.3c_ROI3_MRTX.t2	20_MRTX	Tumour
0	0.0994604	0.130313	0.101227	0.488916	0.523467	0.0206084	0.237451	0	0	0	0.505149	0.474234	0.63828	0	0	0	0.242077	0.0863504	0.179853	0	0.323824	0.129194	0	0.111788	9514	2150.77	968.455	9514	77	11.4235	40.694	1	BRAC4002.3c_ROI3_MRTX.csv	MRTX	16	BRAC4002.3c_ROI3_MRTX.	11	11_MRTX	11_BRAC4002.3c_ROI3_MRTX.	16	16_Type2_macrophages	Macrophages type 2	Inf	197.216	10.7252	202.211	179.916	197.745	131.695	36.2576	429.442	92.9335	300.212	0	247.736	260.233	154.03	10.9847	151.359	BRAC4002.3c_MRTX	BRAC4002.3c_ROI3_MRTX.t2	20_MRTX	Tumour
0	0.21206	0.053802	0.0376547	0.462626	0.38591	0.0563434	0.415057	0	0	0	0.296484	0.323177	0.552197	0	0	0	0	0.0341011	0.105581	0	0	0.0250263	0	0.191623	9515	2292.85	968.212	9515	33	7.92892	21.554	1	BRAC4002.3c_ROI3_MRTX.csv	MRTX	27	BRAC4002.3c_ROI3_MRTX.	11	11_MRTX	11_BRAC4002.3c_ROI3_MRTX.	27B	27B_Type2_macrophages	Macrophages type 2	Inf	169.617	62.7148	143.85	93.7162	93.9586	261.447	77.2596	570.269	139.396	279.825	0	105.741	149.117	218.111	10.0406	103.954	BRAC4002.3c_MRTX	BRAC4002.3c_ROI3_MRTX.t2	20_MRTX	Tumour
0	0.160288	0.0325177	0.068275	0.386732	0.13649	0	0.138886	0	0	0	0.427611	0.451987	0.303015	0	0	0	0	0.037695	0.0831498	0	0.0678587	0.0363019	0	0.0769056	9516	2301.85	966.758	9516	91	12.4834	41.452	1	BRAC4002.3c_ROI3_MRTX.csv	MRTX	28	BRAC4002.3c_ROI3_MRTX.	11	11_MRTX	11_BRAC4002.3c_ROI3_MRTX.	28	28_Type2_macrophages	Macrophages type 2	Inf	170.333	65.508	135.054	94.4345	89.5656	266.927	74.0288	579.375	138.057	270.711	0	96.849	140.154	209.349	7.59006	95.7591	BRAC4002.3c_MRTX	BRAC4002.3c_ROI3_MRTX.t2	20_MRTX	Tumour
0	0.267726	0.15545	0	0.329845	0.236822	0.10628	0.200685	0	0	0	0.393606	0.381771	0.597611	0.0397236	0	0	0	0.170743	0.196979	0	0.0928645	0.061165	0	0.135107	9517	2346.07	969.045	9517	134	16.1649	58.866	1	BRAC4002.3c_ROI3_MRTX.csv	MRTX	27	BRAC4002.3c_ROI3_MRTX.	11	11_MRTX	11_BRAC4002.3c_ROI3_MRTX.	27B	27B_Type2_macrophages	Macrophages type 2	Inf	187.098	74.8437	90.8935	96.6051	89.6875	234.431	74.4262	600.085	149.015	227.817	0	52.5771	100.858	165.213	35.5187	65.1071	BRAC4002.3c_MRTX	BRAC4002.3c_ROI3_MRTX.t2	20_MRTX	Tumour
0	0.15879	0.0986371	0	0.434788	0.238041	0	0.0982049	0	0	0	0.371598	0.327515	0.135633	0	0	0	0	0.0623229	0.077426	0	0	0.0825868	0	0.53794	9518	2626.03	968.567	9518	30	7.31693	24.656	1	BRAC4002.3c_ROI3_MRTX.csv	MRTX	29	BRAC4002.3c_ROI3_MRTX.	11	11_MRTX	11_BRAC4002.3c_ROI3_MRTX.	29	Tumour_metacluster	Tumour	Inf	178.545	42.9676	76.1756	55.2518	146.074	165.568	116.507	675.384	165.308	76.3521	7.85537	227.643	198.785	116.121	0	66.6289	BRAC4002.3c_MRTX	BRAC4002.3c_ROI3_MRTX.t2	20_MRTX	Tumour
0.276183	0.196133	0.137812	0.0264384	0.545584	0.24584	0	0.115299	0.0474131	0	0	0.472843	0.486067	0.0184407	0	0	0	0.132198	0.125938	0.352748	0	0.0437953	0.115369	0	0.0660867	9519	2889.33	970.688	9519	141	17.4871	59.006	1	BRAC4002.3c_ROI3_MRTX.csv	MRTX	31	BRAC4002.3c_ROI3_MRTX.	11	11_MRTX	11_BRAC4002.3c_ROI3_MRTX.	31	31_Bcells	B cells	Inf	0	59.1569	96.9314	70.7036	29.1586	72.9573	21.0419	828.507	34.1082	21.8323	24.4816	171.795	458.701	147.066	10.8793	71.8502	BRAC4002.3c_MRTX	BRAC4002.3c_ROI3_MRTX.t2	20_MRTX	Tumour
0	0.509122	0.26635	0.165101	0.718039	0.541231	0.0914166	1.12449	0	0	0.0330951	0.746391	0.732822	0.399192	0	0	0	0	0.468506	0.31945	0	0.0339293	0.28519	0	0.244372	9520	764.945	970.099	9520	91	14.1454	38.21	1	BRAC4002.3c_ROI3_MRTX.csv	MRTX	20	BRAC4002.3c_ROI3_MRTX.	11	11_MRTX	11_BRAC4002.3c_ROI3_MRTX.	20A	20A_Type2_macrophages	Macrophages type 2	Inf	211.451	73.3944	100.865	186.523	195.214	330.671	33.8012	43.4797	77.1398	84.9741	0	71.8054	19.9466	62.5808	8.38939	82.0028	BRAC4002.3c_MRTX	BRAC4002.3c_ROI3_MRTX.t1	19_MRTX	Tumour
0	0.208675	0.0443867	0	0.67792	0.260452	0.0264474	0.296581	0	0	0	0.647964	0.66653	0.172115	0	0	0	0	0.260217	0.351057	0	0	0.320962	0	0.208622	9521	773.325	969.7	9521	40	9.20563	23.796	1	BRAC4002.3c_ROI3_MRTX.csv	MRTX	30	BRAC4002.3c_ROI3_MRTX.	11	11_MRTX	11_BRAC4002.3c_ROI3_MRTX.	30	Tumour_metacluster	Tumour	Inf	205.776	65.1878	92.4769	178.25	201.814	335.479	37.2661	44.3852	78.2619	86.2041	8.38939	65.801	12.5552	68.0993	0	83.937	BRAC4002.3c_MRTX	BRAC4002.3c_ROI3_MRTX.t1	19_MRTX	Tumour
0	0.285389	0.17816	0.0654002	0.631266	0.388647	0.0889489	0.352866	0	0	0	0.48232	0.48148	0.484076	0	0	0	0	0.307425	0.372601	0	0	0.274795	0	1.01564	9522	850.191	967.25	9522	152	17.46	56.42	1	BRAC4002.3c_ROI3_MRTX.csv	MRTX	23	BRAC4002.3c_ROI3_MRTX.	11	11_MRTX	11_BRAC4002.3c_ROI3_MRTX.	23	23_Fibroblasts_CAFs	Fibroblasts	Inf	163.803	20.4807	15.5784	102.963	212.55	381.433	0	95.6755	118.731	125.364	13.3142	56.5703	58.5139	56.1965	28.9684	123.741	BRAC4002.3c_MRTX	BRAC4002.3c_ROI3_MRTX.t1	19_MRTX	Tumour
0	0.133727	0.0735098	0.562958	0.634137	1.15094	0.09309	0.2738	0.299864	0	0	0.672461	0.624156	0.465415	0.147121	0	0	0	0.279345	0.140968	0	0	0.228399	0	0.182833	9523	865.769	967.242	9523	91	14.2501	40.038	1	BRAC4002.3c_ROI3_MRTX.csv	MRTX	13	BRAC4002.3c_ROI3_MRTX.	11	11_MRTX	11_BRAC4002.3c_ROI3_MRTX.	13B	13B_CD8_Tcells	CD8 T cells	Inf	158.06	20.0007	0	87.9086	200.594	366.205	13.7675	109.571	130.675	136.934	8.78107	66.0721	73.9834	47.4476	20.3702	134.511	BRAC4002.3c_MRTX	BRAC4002.3c_ROI3_MRTX.t1	19_MRTX	Tumour
0	0.371482	0.171293	0	0.709225	0.471456	0	0.265526	0	0	0	0.270702	0.332166	0.553988	0.136486	0	0	0	0.379249	0.133781	0	0	0.253792	0	0.1574	9524	968.872	970.051	9524	39	7.58108	26.968	1	BRAC4002.3c_ROI3_MRTX.csv	MRTX	16	BRAC4002.3c_ROI3_MRTX.	11	11_MRTX	11_BRAC4002.3c_ROI3_MRTX.	16	16_Type2_macrophages	Macrophages type 2	Inf	130.625	32.9895	103.141	28.5525	103.101	267.315	22.8162	93.625	78.9516	84.9342	0	84.3049	154.793	55.8206	18.0702	110.967	BRAC4002.3c_MRTX	BRAC4002.3c_ROI3_MRTX.t1	19_MRTX	Tumour
0	0.2441	0.175291	0.0321887	0.504372	0.371502	0.138959	0.305532	0	0	0	0.524803	0.511372	0.520369	0	0	0	0	0.393748	0.192075	0	0.0248998	0.252483	0	0.168453	9525	1023.03	970.29	9525	124	17.8716	50.592	1	BRAC4002.3c_ROI3_MRTX.csv	MRTX	16	BRAC4002.3c_ROI3_MRTX.	11	11_MRTX	11_BRAC4002.3c_ROI3_MRTX.	16	16_Type2_macrophages	Macrophages type 2	Inf	109.183	56.2707	123.411	75.8884	60.9883	216.487	10.1497	77.4567	52.2951	54.875	0	94.5291	154.092	88.2948	17.779	57.578	BRAC4002.3c_MRTX	BRAC4002.3c_ROI3_MRTX.t1	19_MRTX	Tumour
0	0.092343	0.042193	0	0.51552	0.436574	0.00472275	0.204921	0	0	0.0627429	0.467469	0.437414	0.524048	0	0	0	0	0.318305	0.20095	0	0.0551352	0.357742	0	0.190789	9526	1281.86	970.009	9526	112	15.0083	47.936	1	BRAC4002.3c_ROI3_MRTX.csv	MRTX	16	BRAC4002.3c_ROI3_MRTX.	11	11_MRTX	11_BRAC4002.3c_ROI3_MRTX.	16	16_Type2_macrophages	Macrophages type 2	Inf	62.1083	85.5349	63.1492	72.2392	157.926	100.623	20.6905	105.264	123.831	174.271	0	188.259	24.3584	72.431	24.7279	100.111	BRAC4002.3c_MRTX	BRAC4002.3c_ROI3_MRTX.t1	19_MRTX	Tumour
0	0.347792	0	0.155326	0.590495	1.31536	0.0661185	0.171687	0	0	0.125486	0.563128	0.653622	0.405224	0	0	0	0	0.235236	0.364034	0	0	0.0688223	0	0.255235	9527	1374.96	967.667	9527	24	6.04466	18.484	1	BRAC4002.3c_ROI3_MRTX.csv	MRTX	20	BRAC4002.3c_ROI3_MRTX.	11	11_MRTX	11_BRAC4002.3c_ROI3_MRTX.	20A	20A_Type2_macrophages	Macrophages type 2	Inf	68.054	9.72247	15.402	58.4659	67.4332	47.9001	18.5171	135.589	129.703	198.737	0	182.51	42.2914	37.2805	17.93	78.663	BRAC4002.3c_MRTX	BRAC4002.3c_ROI3_MRTX.t1	19_MRTX	Tumour
0	0.116432	0.09979	0.509952	0.480917	0.984119	0	0.234493	0.329157	0.0278336	0	0.668507	0.752146	0.398691	0	0	0	0	0.294118	0.172826	0	0.0441081	0.197886	0	0.241252	9528	1414.81	967.5	9528	70	11.7762	37.452	1	BRAC4002.3c_ROI3_MRTX.csv	MRTX	13	BRAC4002.3c_ROI3_MRTX.	11	11_MRTX	11_BRAC4002.3c_ROI3_MRTX.	13B	13B_CD8_Tcells	CD8 T cells	Inf	100.927	18.691	0	89.5732	32.872	37.0199	16.3644	164.269	133.54	160.035	8.34604	193.386	52.6875	66.5139	12.9912	82.0442	BRAC4002.3c_MRTX	BRAC4002.3c_ROI3_MRTX.t1	19_MRTX	Tumour
0	0.0648317	0.523347	0	0.566129	0.67271	0	0.435971	0	0	0.410681	0.414683	0.372062	0.5809	0	0	0	0	0.499222	0.375732	0	0.070172	0.243438	0	0.185674	9529	1434.75	968.273	9529	44	10.3028	27.554	1	BRAC4002.3c_ROI3_MRTX.csv	MRTX	20	BRAC4002.3c_ROI3_MRTX.	11	11_MRTX	11_BRAC4002.3c_ROI3_MRTX.	20A	20A_Type2_macrophages	Macrophages type 2	Inf	118.647	38.6419	15.5137	107.681	22.3625	30.9815	26.1394	180.705	138.956	141.183	0	200.816	63.8267	65.7395	25.7245	74.5593	BRAC4002.3c_MRTX	BRAC4002.3c_ROI3_MRTX.t1	19_MRTX	Tumour
0	0.222025	0.11962	0	0.278995	0.370715	0	0.301432	0	0	0	0.364695	0.351209	0.104867	0	0	0	0	0.12178	0.202364	0	0	0.138646	0	0.0438009	9530	1618.12	968.54	9530	50	9.75768	27.624	1	BRAC4002.3c_ROI3_MRTX.csv	MRTX	2	BRAC4002.3c_ROI3_MRTX.	11	11_MRTX	11_BRAC4002.3c_ROI3_MRTX.	2	Tumour_metacluster	Tumour	Inf	51.4798	63.3921	86.2527	117.697	112.149	118.668	55.4907	127.008	24.2245	8.57322	105.301	187.106	134.15	91.7354	0	44.5045	BRAC4002.3c_MRTX	BRAC4002.3c_ROI3_MRTX.t2	20_MRTX	Tumour
0	0.27208	0.0938444	0.14997	0.483397	0.277779	0.0145088	0.205863	0	0	0	0.435323	0.373195	0.0410528	0.18355	0	0	0	0.283789	0.220264	0	0.116147	0.125994	0	0.0221522	9531	1745.35	969.431	9531	58	10.1726	35.452	1	BRAC4002.3c_ROI3_MRTX.csv	MRTX	2	BRAC4002.3c_ROI3_MRTX.	11	11_MRTX	11_BRAC4002.3c_ROI3_MRTX.	2	Tumour_metacluster	Tumour	Inf	44.6649	20.0973	42.7661	9.70753	21.5816	86.5108	21.8813	68.0293	13.8147	24.6985	14.9337	192.101	9.93263	65.1731	0	13.6151	BRAC4002.3c_MRTX	BRAC4002.3c_ROI3_MRTX.t2	20_MRTX	Tumour
0	0.0876196	0.0541185	0.0292378	0.361559	0.248246	0	0.194919	0	0	0	0.376915	0.376333	0.298716	0	0	0	0	0.0675521	0.161891	0	0	0.106877	0	0.160317	9532	2004.48	968.165	9532	85	14.1283	41.108	1	BRAC4002.3c_ROI3_MRTX.csv	MRTX	28	BRAC4002.3c_ROI3_MRTX.	11	11_MRTX	11_BRAC4002.3c_ROI3_MRTX.	28	28_Type2_macrophages	Macrophages type 2	Inf	247.431	56.8879	76.7162	268.67	235.902	83.232	38.1718	285.876	141.573	165.182	0	159.208	120.845	159.078	12.2949	7.63875	BRAC4002.3c_MRTX	BRAC4002.3c_ROI3_MRTX.t2	20_MRTX	Tumour
0	0.153169	0.107903	0.0414202	0.57861	0.0820592	0.0309889	0.221258	0	0	0	0.268317	0.243102	0.181543	0	0	0	0	0.0978908	0.137255	0	0	0.0137645	0	0.227765	9533	2022.72	968.483	9533	60	9.5679	31.21	1	BRAC4002.3c_ROI3_MRTX.csv	MRTX	29	BRAC4002.3c_ROI3_MRTX.	11	11_MRTX	11_BRAC4002.3c_ROI3_MRTX.	29	Tumour_metacluster	Tumour	Inf	263.043	55.4922	88.7664	286.905	243.694	77.0261	39.6208	303.568	147.083	180.93	9.29316	172.301	137.551	152.683	0	23.9848	BRAC4002.3c_MRTX	BRAC4002.3c_ROI3_MRTX.t2	20_MRTX	Tumour
0	0.144232	0.14297	0	0.392321	0.295976	0.238636	0.202383	0	0	0	0.393094	0.428244	0.428979	0	0	0	0	0.157005	0.230378	0	0.0741017	0.130737	0	0.0816318	9534	2127.05	970	9534	125	15.7265	47.35	1	BRAC4002.3c_ROI3_MRTX.csv	MRTX	28	BRAC4002.3c_ROI3_MRTX.	11	11_MRTX	11_BRAC4002.3c_ROI3_MRTX.	28	28_Type2_macrophages	Macrophages type 2	Inf	212.177	13.527	179.21	199.907	219.896	113.963	43.5453	405.775	91.0413	277.064	0	259.307	237.436	146.989	14.8289	127.747	BRAC4002.3c_MRTX	BRAC4002.3c_ROI3_MRTX.t2	20_MRTX	Tumour
0	0.048544	0.129003	0.028241	0.429745	0.241288	0.0240431	0.149368	0	0	0.136894	0.298519	0.320105	0.17116	0	0	0	0	0.341977	0.296747	0	0	0.0642721	0	0.334553	9535	2492.18	968.818	9535	44	8.01544	28.382	1	BRAC4002.3c_ROI3_MRTX.csv	MRTX	29	BRAC4002.3c_ROI3_MRTX.	11	11_MRTX	11_BRAC4002.3c_ROI3_MRTX.	29	Tumour_metacluster	Tumour	Inf	117.522	11.3903	57.7028	79.037	185.944	178.129	35.0791	625.013	209.513	91.1168	9.63748	93.8612	77.0187	26.5721	0	22.1047	BRAC4002.3c_MRTX	BRAC4002.3c_ROI3_MRTX.t2	20_MRTX	Tumour
0	0.360027	0.0408154	0.0428484	0.511846	0.537011	0.0547188	0.343847	0	0	0	0.258767	0.315629	0.460807	0	0	0	0	0.206553	0.0800959	0	0	0.171301	0	0.0221522	9536	2535.38	968.345	9536	29	7.34656	22.312	1	BRAC4002.3c_ROI3_MRTX.csv	MRTX	16	BRAC4002.3c_ROI3_MRTX.	11	11_MRTX	11_BRAC4002.3c_ROI3_MRTX.	16	16_Type2_macrophages	Macrophages type 2	Inf	125.772	33.4863	100.299	36.1155	193.659	182.167	72.747	639.011	185.75	59.5749	0	137.036	113.204	31.376	14.4481	42.7196	BRAC4002.3c_MRTX	BRAC4002.3c_ROI3_MRTX.t2	20_MRTX	Tumour
0	0.0891774	0.0113812	0.17017	0.510493	0.341339	0.0508604	0.187547	0	0	0	0.43331	0.476191	0.442426	0	0	0	0	0.0784033	0.223006	0	0	0.0317641	0	0.0673235	9537	2641.42	967.442	9537	52	11.8251	33.038	1	BRAC4002.3c_ROI3_MRTX.csv	MRTX	28	BRAC4002.3c_ROI3_MRTX.	11	11_MRTX	11_BRAC4002.3c_ROI3_MRTX.	28	28_Type2_macrophages	Macrophages type 2	Inf	190.921	29.8906	62.5838	70.6789	141.077	159.337	128.233	683.584	160.825	87.9437	0	243.056	213.462	125.034	9.59893	51.5316	BRAC4002.3c_MRTX	BRAC4002.3c_ROI3_MRTX.t2	20_MRTX	Tumour
0	0.189492	0.131652	0	0.610147	0.0712141	0.0710364	0.211615	0	0	0	0.371623	0.348438	0.254931	0	0	0	0	0.05563	0.207296	0	0.0935627	0.0879712	0	0.132976	9538	2650.97	968.439	9538	66	11.6999	33.968	1	BRAC4002.3c_ROI3_MRTX.csv	MRTX	27	BRAC4002.3c_ROI3_MRTX.	11	11_MRTX	11_BRAC4002.3c_ROI3_MRTX.	27A	Tumour_metacluster	Tumour	Inf	189.153	22.0021	55.7689	80.1142	140.43	157.761	127.204	687.316	159.914	96.5436	9.59893	252.577	222.989	125.225	0	42.9192	BRAC4002.3c_MRTX	BRAC4002.3c_ROI3_MRTX.t2	20_MRTX	Tumour
0	0.168244	0.0944891	0.00845309	0.383531	0.118888	0.0339111	0.0771476	0	0	0	0.47417	0.475706	0.102634	0	0	0	0	0.0275039	0.241089	0	0	0.0526914	0	0.130266	9539	2698.37	969.714	9539	147	18.0488	53.108	1	BRAC4002.3c_ROI3_MRTX.csv	MRTX	32	BRAC4002.3c_ROI3_MRTX.	11	11_MRTX	11_BRAC4002.3c_ROI3_MRTX.	32	Tumour_metacluster	Tumour	Inf	144.387	25.9502	39.1955	127.397	143.178	127.499	89.0958	710.58	160.213	139.782	13.2831	299.02	269.65	133.063	0	19.6542	BRAC4002.3c_MRTX	BRAC4002.3c_ROI3_MRTX.t2	20_MRTX	Tumour
0	0.128748	0.0319904	0	0.335712	0.130609	0.0428877	0.240902	0	0	0	0.352634	0.327099	0.394175	0	0	0	0	0.0251378	0.245642	0	0	0	0	0.553057	9540	2748.46	969.73	9540	37	8.34979	24.898	1	BRAC4002.3c_ROI3_MRTX.csv	MRTX	29	BRAC4002.3c_ROI3_MRTX.	11	11_MRTX	11_BRAC4002.3c_ROI3_MRTX.	29	Tumour_metacluster	Tumour	Inf	99.0995	75.1749	68.2255	132.983	124.333	85.6005	62.8547	738.756	132.766	112.284	6.46692	258.012	318.979	156.181	0	13.2446	BRAC4002.3c_MRTX	BRAC4002.3c_ROI3_MRTX.t2	20_MRTX	Tumour
0	0.244789	0.053533	0	0.450842	0.142659	0	0.0791695	0	0	0.0903497	0.538677	0.553835	0.166459	0	0	0	0	0.0563482	0.193653	0	0.0308757	0.00500526	0	0.136561	9541	2801.08	969.66	9541	100	14.2225	41.866	1	BRAC4002.3c_ROI3_MRTX.csv	MRTX	32	BRAC4002.3c_ROI3_MRTX.	11	11_MRTX	11_BRAC4002.3c_ROI3_MRTX.	32	Tumour_metacluster	Tumour	Inf	60.2606	68.8289	81.3594	90.8084	78.4697	57.8062	71.8017	770.827	89.2707	63.3289	15.5329	218.969	371.012	191.834	0	32.3096	BRAC4002.3c_MRTX	BRAC4002.3c_ROI3_MRTX.t2	20_MRTX	Tumour
0	0.193011	0.0954723	0.109642	0.491225	0.016063	0	0.130611	0	0	0	0.347011	0.329102	0.0885161	0	0	0	0	0.28612	0.414561	0	0	0.10857	0	0.0692798	9542	2871.12	969.059	9542	34	7.46461	21.312	1	BRAC4002.3c_ROI3_MRTX.csv	MRTX	17	BRAC4002.3c_ROI3_MRTX.	11	11_MRTX	11_BRAC4002.3c_ROI3_MRTX.	17	Tumour_metacluster	Tumour	Inf	14.0561	71.8094	108.884	64.8745	31.7018	75.6076	39.3224	817.197	42.2255	23.3563	6.20936	177.737	440.426	165.267	0	78.7281	BRAC4002.3c_MRTX	BRAC4002.3c_ROI3_MRTX.t2	20_MRTX	Tumour
0	0.289263	0.235342	0	0.28183	0.113038	0	0.303983	0	0	0.113647	0.44745	0.473665	0.0319833	0	0	0	0	0.13502	0.221288	0	0.116512	0.173767	0.231337	0.0357508	9543	2981.98	969.377	9543	53	10.179	27.554	1	BRAC4002.3c_ROI3_MRTX.csv	MRTX	22	BRAC4002.3c_ROI3_MRTX.	11	11_MRTX	11_BRAC4002.3c_ROI3_MRTX.	22	Unclassified	Unclassified	Inf	42.531	35.7869	30.6367	128.475	98.9532	58.5126	37.8255	896.049	12.7608	5.93881	44.2783	161.733	510.465	54.4041	7.9142	0	BRAC4002.3c_MRTX	BRAC4002.3c_ROI3_MRTX.t2	20_MRTX	Tumour
0	0.203757	0.244911	0	0.377865	0.215664	0	0.0684797	0	0	0	0.513004	0.468515	0	0	0	0	0	0.0717741	0.11053	0	0	0.103234	0	0.0200754	9544	2996.97	968.281	9544	32	8.07076	21.968	1	BRAC4002.3c_ROI3_MRTX.csv	MRTX	6	BRAC4002.3c_ROI3_MRTX.	11	11_MRTX	11_BRAC4002.3c_ROI3_MRTX.	6	Unclassified	Unclassified	Inf	28.172	36.4146	27.0439	123.26	110.863	68.1969	52.7055	907.975	19.1358	8.95717	58.3341	164.161	517.643	39.4282	7.19864	0	BRAC4002.3c_MRTX	BRAC4002.3c_ROI3_MRTX.t2	20_MRTX	Tumour
0	0.105216	0.126995	0	0.410754	0.0750945	0	0.118745	0	0	0	0.552685	0.552437	0.12857	0	0	0	0	0.223847	0.194775	0	0	0.0206467	0	0.363993	9545	1040.61	967.638	9545	80	13.3368	37.14	1	BRAC4002.3c_ROI3_MRTX.csv	MRTX	29	BRAC4002.3c_ROI3_MRTX.	11	11_MRTX	11_BRAC4002.3c_ROI3_MRTX.	29	Tumour_metacluster	Tumour	Inf	110.028	67.6768	120.998	93.5348	54.8784	199.26	6.95212	82.4183	56.1399	56.6429	7.63962	106.082	147.028	96.7452	0	41.6813	BRAC4002.3c_MRTX	BRAC4002.3c_ROI3_MRTX.t1	19_MRTX	Tumour
0	0.0772871	0.0939668	0	0.608051	0.334098	0	0.137545	0	0	0	0.523959	0.449907	0.320603	0	0	0	0	0.308818	0.222893	0	0	0.120439	0	0.168714	9546	1055.56	969.479	9546	48	8.92481	29.796	1	BRAC4002.3c_ROI3_MRTX.csv	MRTX	28	BRAC4002.3c_ROI3_MRTX.	11	11_MRTX	11_BRAC4002.3c_ROI3_MRTX.	28	28_Type2_macrophages	Macrophages type 2	Inf	108.895	68.7624	124.99	107.657	49.831	186.442	14.8734	85.4793	59.6118	58.3976	0	114.079	146.574	102.293	6.24885	27.5208	BRAC4002.3c_MRTX	BRAC4002.3c_ROI3_MRTX.t1	19_MRTX	Tumour
0	0.124848	0.107604	0	0.549785	0.37237	0	0.271577	0	0	0	0.517445	0.547308	0.5905	0.102365	0	0	0	0.35932	0.108288	0	0	0.355662	0	0.657512	9547	1130.54	970.212	9547	52	9.26665	27.796	1	BRAC4002.3c_ROI3_MRTX.csv	MRTX	23	BRAC4002.3c_ROI3_MRTX.	11	11_MRTX	11_BRAC4002.3c_ROI3_MRTX.	23	23_Fibroblasts_CAFs	Fibroblasts	Inf	138.611	77.7117	90.8972	181.593	86.2398	123.871	0	134.07	98.1606	64.6531	8.32689	173.314	99.4087	140.849	11.5516	53.3769	BRAC4002.3c_MRTX	BRAC4002.3c_ROI3_MRTX.t1	19_MRTX	Tumour
0	0.156309	0.0797067	0	0.477874	0.252843	0	0.0839821	0	0	0.111543	0.447184	0.412734	0.295466	0	0	0	0	0.213635	0.198996	0	0	0.0611754	0	0.814932	9548	1169.79	969.753	9548	81	12.2836	38.866	1	BRAC4002.3c_ROI3_MRTX.csv	MRTX	23	BRAC4002.3c_ROI3_MRTX.	11	11_MRTX	11_BRAC4002.3c_ROI3_MRTX.	23	23_Fibroblasts_CAFs	Fibroblasts	Inf	161.857	85.7558	66.3925	173.485	120.82	97.5961	0	156.976	122.103	81.4054	11.9398	208.746	85.1834	135.262	9.42899	59.7447	BRAC4002.3c_MRTX	BRAC4002.3c_ROI3_MRTX.t1	19_MRTX	Tumour
0	0.0713419	0.0455248	0	0.371247	0.345847	0.0271255	0.199733	0	0.0499577	0	0.35965	0.393748	0.604267	0	0	0	0.238974	0.28973	0.208906	0	0	0.215611	0	0.547906	9549	1218.67	969.231	9549	39	8.5364	23.312	1	BRAC4002.3c_ROI3_MRTX.csv	MRTX	23	BRAC4002.3c_ROI3_MRTX.	11	11_MRTX	11_BRAC4002.3c_ROI3_MRTX.	23	23_Fibroblasts_CAFs	Fibroblasts	Inf	115.855	115.29	62.6284	126.883	166.783	81.2094	0	124.522	120.869	118.218	5.60404	218.196	41.3087	132.699	15.6157	72.0193	BRAC4002.3c_MRTX	BRAC4002.3c_ROI3_MRTX.t1	19_MRTX	Tumour
0	0.0237806	0.665628	0	0.575923	0.187564	0	1.1717	0	0	0	0.608986	0.691441	0.0381235	0	0	0	0	0.0841656	0.232368	0	0	0.287161	0	0	9550	1584.67	969.231	9550	39	8.43152	25.21	1	BRAC4002.3c_ROI3_MRTX.csv	MRTX	11	BRAC4002.3c_ROI3_MRTX.	11	11_MRTX	11_BRAC4002.3c_ROI3_MRTX.	11	11_Type1_macrophages	Macrophages type 1	Inf	54.6746	67.0208	103.599	151.155	145.476	134.421	88.9366	156.233	21.2012	0	124.188	197.194	152.174	122.349	14.2058	14.0599	BRAC4002.3c_MRTX	BRAC4002.3c_ROI3_MRTX.t2	20_MRTX	Tumour
0	0.169422	0.186446	0.0234454	0.338708	0.269636	0	0.674014	0	0	0	0.561259	0.518996	0.00894449	0	0	0	0	0.0576355	0.135462	0	0	0.191947	0	0.0526467	9551	1626.6	969.774	9551	53	9.99928	26.968	1	BRAC4002.3c_ROI3_MRTX.csv	MRTX	11	BRAC4002.3c_ROI3_MRTX.	11	11_MRTX	11_BRAC4002.3c_ROI3_MRTX.	11	11_Type1_macrophages	Macrophages type 1	Inf	55.3369	63.8665	82.0887	109.231	103.904	117.229	47.1229	119.174	20.0541	0	99.6934	184.041	125.745	85.0626	8.57322	42.9477	BRAC4002.3c_MRTX	BRAC4002.3c_ROI3_MRTX.t2	20_MRTX	Tumour
0	0.261942	0.147395	0.0582471	0.384586	0.104082	0.00826482	0.311816	0	0	0	0.36023	0.416345	0	0	0	0	0	0.148484	0.130739	0	0	0.2661	0	0.287646	9552	1665.58	970.203	9552	64	9.78236	31.21	1	BRAC4002.3c_ROI3_MRTX.csv	MRTX	29	BRAC4002.3c_ROI3_MRTX.	11	11_MRTX	11_BRAC4002.3c_ROI3_MRTX.	29	Tumour_metacluster	Tumour	Inf	79.2219	45.2504	61.7119	70.2835	65.6721	113.398	9.30557	88.7731	17.4458	9.08613	72.0503	179.977	86.9133	56.5295	0	59.3715	BRAC4002.3c_MRTX	BRAC4002.3c_ROI3_MRTX.t2	20_MRTX	Tumour
0	0.120894	0.0657581	0.0842748	0.640266	0.190453	0	0.186433	0	0	0	0.354494	0.301461	0.634699	0	0	0	0	0.106379	0.257528	0	0.441081	0.0917631	0	0.110159	9553	1892.71	969.111	9553	63	10.309	32.038	1	BRAC4002.3c_ROI3_MRTX.csv	MRTX	27	BRAC4002.3c_ROI3_MRTX.	11	11_MRTX	11_BRAC4002.3c_ROI3_MRTX.	27B	27B_Type2_macrophages	Macrophages type 2	Inf	158.512	44.7126	57.5419	156.908	163.904	55.1519	20.7313	178.74	58.9712	88.9709	0	118.127	54.6528	49.5689	8.05421	107.03	BRAC4002.3c_MRTX	BRAC4002.3c_ROI3_MRTX.t2	20_MRTX	Tumour
0	0.164547	0.152005	0.040084	0.530801	0.256655	0	0.238015	0	0	0.0971502	0.401105	0.338921	0.180784	0	0	0	0	0.144964	0.083443	0	0.165244	0.087592	0	0.273742	9554	2031.36	969.242	9554	62	11.0858	31.968	1	BRAC4002.3c_ROI3_MRTX.csv	MRTX	29	BRAC4002.3c_ROI3_MRTX.	11	11_MRTX	11_BRAC4002.3c_ROI3_MRTX.	29	Tumour_metacluster	Tumour	Inf	270.859	57.4901	94.7797	288.636	241.067	76.0608	42.549	311.843	139.95	188.277	10.8956	179.219	145.82	150.07	0	32.563	BRAC4002.3c_MRTX	BRAC4002.3c_ROI3_MRTX.t2	20_MRTX	Tumour
0	0.197529	0.0636861	0.113606	0.507913	0.580652	0.43141	0.194808	0	0	0.0684468	0.392601	0.368212	0.325221	0.223623	0	0	0	0.135891	0.320342	0	2.01957	0.160254	0	0.481293	9555	2140.49	971.523	9555	88	12.4206	43.452	1	BRAC4002.3c_ROI3_MRTX.csv	MRTX	15	BRAC4002.3c_ROI3_MRTX.	11	11_MRTX	11_BRAC4002.3c_ROI3_MRTX.	15A	15A_CD4_Tcells	CD4 T cells	Inf	205.462	0	191.487	187.311	208.328	125.235	40.1313	418.817	88.9651	289.486	10.7252	257.967	250.867	152.792	7.39154	141.257	BRAC4002.3c_MRTX	BRAC4002.3c_ROI3_MRTX.t2	20_MRTX	Tumour
0	0.11174	0.0734647	0.019281	0.462133	0.373765	0.0127457	0.354484	0	0	0	0.464226	0.459407	0.625543	0	0	0	0	0.230981	0.083956	0	0	0.0349765	0	0.0810736	9556	2374.98	969.193	9556	83	10.9907	36.21	1	BRAC4002.3c_ROI3_MRTX.csv	MRTX	16	BRAC4002.3c_ROI3_MRTX.	11	11_MRTX	11_BRAC4002.3c_ROI3_MRTX.	16	16_Type2_macrophages	Macrophages type 2	Inf	165.471	90.799	62.3991	88.3442	99.6919	216.581	82.3379	602.1	161.247	199.771	0	23.8969	77.2364	136.652	9.54989	48.1834	BRAC4002.3c_MRTX	BRAC4002.3c_ROI3_MRTX.t2	20_MRTX	Tumour
0	0.271261	0.0592504	0.0157292	0.486357	0.311408	0.00669555	0.274565	0	0	0	0.41183	0.381785	0.291763	0	0	0	0	0.214289	0.133424	0	0	0.0213832	0	0.0739666	9557	2541.43	970.051	9557	79	12.2737	39.624	1	BRAC4002.3c_ROI3_MRTX.csv	MRTX	28	BRAC4002.3c_ROI3_MRTX.	11	11_MRTX	11_BRAC4002.3c_ROI3_MRTX.	28	28_Type2_macrophages	Macrophages type 2	Inf	126.421	29.8644	106.089	29.8812	190.751	181.816	74.7123	639.522	184.589	57.9689	0	143.029	119.397	35.4318	8.35069	47.2906	BRAC4002.3c_MRTX	BRAC4002.3c_ROI3_MRTX.t2	20_MRTX	Tumour
0	0.132492	0.037576	0.0394478	0.571233	0.242598	0.0435066	0.228589	0	0	0	0.415797	0.382785	0.699743	0	0	0	0	0.0355098	0.114798	0	0.154453	0.065545	0	0.0458866	9558	2758.84	969.397	9558	63	9.86385	35.108	1	BRAC4002.3c_ROI3_MRTX.csv	MRTX	27	BRAC4002.3c_ROI3_MRTX.	11	11_MRTX	11_BRAC4002.3c_ROI3_MRTX.	27B	27B_Type2_macrophages	Macrophages type 2	Inf	90.1592	85.5361	76.8308	123.864	114.693	77.8872	60.918	745.155	123.781	102.434	0	249.711	329.181	162.239	10.3873	18.6831	BRAC4002.3c_MRTX	BRAC4002.3c_ROI3_MRTX.t2	20_MRTX	Tumour
0.0947077	0.280433	1.04777	0.0540263	0.893709	1.1047	0.0229978	0.497878	0	0	0	0.516525	0.539385	0.00577738	0	0	0	0	0.365897	0.311005	0	0.201363	0.459994	0.533081	0.0475391	9559	3016.02	969.043	9559	46	8.18118	26.968	1	BRAC4002.3c_ROI3_MRTX.csv	MRTX	10	BRAC4002.3c_ROI3_MRTX.	11	11_MRTX	11_BRAC4002.3c_ROI3_MRTX.	10	10_Type1_macrophages	Macrophages type 1	Inf	10.873	18.0812	13.9139	121.213	123.272	83.9825	71.3979	921.865	10.1668	0	76.1075	171.129	529.008	20.3642	24.4504	12.6091	BRAC4002.3c_MRTX	BRAC4002.3c_ROI3_MRTX.t2	20_MRTX	Tumour
0	0.385246	0.12071	0.236066	0.236499	0.601138	0.980465	0.0817758	0	0	0	0.8308	0.837691	0.0218796	0.409458	0	0	0	0.0880662	0.0844648	0	0.665015	0.0789291	0	0.0567539	9560	3036.39	969.261	9560	65	11.5772	29.796	1	BRAC4002.3c_ROI3_MRTX.csv	MRTX	15	BRAC4002.3c_ROI3_MRTX.	11	11_MRTX	11_BRAC4002.3c_ROI3_MRTX.	15B	15B_Regulatory_Tcells	Regulatory T cells	Inf	14.4421	7.40689	20.1665	121.725	138.585	101.832	91.6043	937.291	14.8294	20.3642	95.7847	179.99	541.155	0	42.4377	7.68212	BRAC4002.3c_MRTX	BRAC4002.3c_ROI3_MRTX.t2	20_MRTX	Tumour
0	0	0.0820875	0.0218001	0	0.026828	0	0.000867471	0	0	0	0.00161799	0.000617747	0	0	0	0	0	0.00125592	0	0	0	0	0	0.00500907	9561	465.958	970.94	9561	285	46.2904	95.91	1	BRAC4002.3c_ROI3_MRTX.csv	MRTX	7	BRAC4002.3c_ROI3_MRTX.	11	11_MRTX	11_BRAC4002.3c_ROI3_MRTX.	7	Unclassified	Unclassified	Inf	302.435	225.463	255.52	332.962	195.513	307.438	214.811	290.19	205.541	136.73	194.351	357.43	205.467	267.31	181.628	0	BRAC4002.3c_MRTX	BRAC4002.3c_ROI3_MRTX.t1	19_MRTX	Normal
0	0.153579	0.162834	0.194771	0.503797	0.749792	0.0234048	0.159167	0.0327435	0	0	0.551248	0.535397	0.301578	0	0	0	0	0.253972	0.145446	0	0.191265	0.126017	0	0.972319	9562	838.062	971.38	9562	113	14.9075	48.108	1	BRAC4002.3c_ROI3_MRTX.csv	MRTX	23	BRAC4002.3c_ROI3_MRTX.	11	11_MRTX	11_BRAC4002.3c_ROI3_MRTX.	23	23_Fibroblasts_CAFs	Fibroblasts	Inf	165.504	19.1422	28.0147	113.975	209.507	373.283	0	83.0932	107.105	113.943	11.5338	47.4166	47.3813	61.4678	34.0865	119.446	BRAC4002.3c_MRTX	BRAC4002.3c_ROI3_MRTX.t1	19_MRTX	Tumour
0	0.123915	0.0874283	0.056482	0.653752	0.474489	0.131691	0.113143	0	0	0	0.603289	0.485675	0.266657	0	0	0	0	0.36706	0.126777	0	0	0.0801979	0	1.30333	9563	917.205	970.886	9563	44	8.37837	24.796	1	BRAC4002.3c_ROI3_MRTX.csv	MRTX	23	BRAC4002.3c_ROI3_MRTX.	11	11_MRTX	11_BRAC4002.3c_ROI3_MRTX.	23	23_Fibroblasts_CAFs	Fibroblasts	Inf	145.75	18.8963	51.5643	39.0079	150.287	317.111	0	129.259	122.181	128.751	10.6676	103.216	125.53	6.33485	12.0044	136.367	BRAC4002.3c_MRTX	BRAC4002.3c_ROI3_MRTX.t1	19_MRTX	Tumour
0	0.0070261	0.129723	0.0207101	0.506831	0.245626	0	0.114468	0	0	0	0.369576	0.383682	0.249539	0	0	0	0	0.238128	0.373199	0	0	0.206884	0	0.460991	9564	1049.55	971.183	9564	60	12.0555	31.796	1	BRAC4002.3c_ROI3_MRTX.csv	MRTX	29	BRAC4002.3c_ROI3_MRTX.	11	11_MRTX	11_BRAC4002.3c_ROI3_MRTX.	29	Tumour_metacluster	Tumour	Inf	106.662	65.5954	125.594	101.423	48.9959	192.598	8.65078	81.6411	55.5091	54.8687	6.24885	108.819	148.991	97.7052	0	32.0695	BRAC4002.3c_MRTX	BRAC4002.3c_ROI3_MRTX.t1	19_MRTX	Tumour
0	0.0907696	0.0569526	0.0335839	0.452515	0.540215	0.0357398	0.200355	0	0	0	0.38331	0.363603	0.720356	0	0	0	0.125946	0.339287	0.165981	0	0.0834478	0.364234	0	0.364174	9565	1223.89	971.257	9565	74	13.3235	38.796	1	BRAC4002.3c_ROI3_MRTX.csv	MRTX	16	BRAC4002.3c_ROI3_MRTX.	11	11_MRTX	11_BRAC4002.3c_ROI3_MRTX.	16	16_Type2_macrophages	Macrophages type 2	Inf	110.253	117.84	66.3639	122.805	171.198	83.1031	5.60404	123.493	117.924	121.566	0	213.553	35.7155	128.05	15.1396	73.4719	BRAC4002.3c_MRTX	BRAC4002.3c_ROI3_MRTX.t1	19_MRTX	Tumour
0	0.174599	0.200861	0.0931954	0.587351	0.561864	0.0528948	0.286514	0	0.109226	0	0.41821	0.41876	0.715396	0	0	0	0	0.473794	0.094143	0	0	0.50428	0	0.302388	9566	1266.45	970.425	9566	40	9.62341	26.624	1	BRAC4002.3c_ROI3_MRTX.csv	MRTX	16	BRAC4002.3c_ROI3_MRTX.	11	11_MRTX	11_BRAC4002.3c_ROI3_MRTX.	16	16_Type2_macrophages	Macrophages type 2	Inf	73.4827	100.919	76.0394	84.8053	173.168	92.8834	22.1732	107.475	119.494	159.873	0	193.538	13.97	86.9421	19.3272	93.8494	BRAC4002.3c_MRTX	BRAC4002.3c_ROI3_MRTX.t1	19_MRTX	Tumour
0	0.1616	0.103419	0.0414202	0.77009	0.248522	0	0.284251	0	0	0	0.363724	0.362401	0.0651231	0	0	0	0	0.0860951	0.135496	0	0.0608158	0.12096	0	0.154331	9567	1780.5	971.467	9567	30	9.01549	23.382	1	BRAC4002.3c_ROI3_MRTX.csv	MRTX	30	BRAC4002.3c_ROI3_MRTX.	11	11_MRTX	11_BRAC4002.3c_ROI3_MRTX.	30	Tumour_metacluster	Tumour	Inf	58.1766	22.7093	10.1969	44.8546	53.7034	59.7346	56.5519	83.2368	34.8903	26.9219	28.0776	167.295	22.7315	67.8728	0	44.8323	BRAC4002.3c_MRTX	BRAC4002.3c_ROI3_MRTX.t2	20_MRTX	Tumour
0	0.123587	0.0354848	0.0424822	0.516934	0.124265	0.00904185	0.108519	0	0	0.0600615	0.377724	0.40628	0.298911	0	0	0	0	0.0728902	0.267186	0.0581403	0	0.124918	0	0.149164	9568	1907.19	970.53	9568	117	15.8744	54.35	1	BRAC4002.3c_ROI3_MRTX.csv	MRTX	28	BRAC4002.3c_ROI3_MRTX.	11	11_MRTX	11_BRAC4002.3c_ROI3_MRTX.	28	28_Type2_macrophages	Macrophages type 2	Inf	171.904	57.2635	68.9423	171.4	178.447	69.0228	11.459	191.795	71.6646	93.593	0	119.946	57.0357	62.8817	8.97065	92.7037	BRAC4002.3c_MRTX	BRAC4002.3c_ROI3_MRTX.t2	20_MRTX	Tumour
0	0.0479713	0.165271	0	0.327594	0.206872	0	0.0956172	0	0	0	0.292717	0.301463	0.413934	0	0	0	0	0.119149	0.191745	0	0.212936	0.0711955	0	0.0990694	9569	2112.62	969.603	9569	58	11.1207	33.382	1	BRAC4002.3c_ROI3_MRTX.csv	MRTX	28	BRAC4002.3c_ROI3_MRTX.	11	11_MRTX	11_BRAC4002.3c_ROI3_MRTX.	28	28_Type2_macrophages	Macrophages type 2	Inf	221.016	27.934	165.8	213.019	224.511	103.375	51.9708	391.606	94.1833	263.458	0	246.385	223.335	143.149	14.4543	113.323	BRAC4002.3c_MRTX	BRAC4002.3c_ROI3_MRTX.t2	20_MRTX	Tumour
0	0.181579	0.0460826	0.0324158	0.346293	0.299119	0.0708749	0.250209	0	0	0	0.407663	0.391649	0.504413	0	0	0	0	0.223346	0.115221	0	0	0.0914004	0	0.0953039	9570	2357.23	970.557	9570	115	13.0631	41.968	1	BRAC4002.3c_ROI3_MRTX.csv	MRTX	28	BRAC4002.3c_ROI3_MRTX.	11	11_MRTX	11_BRAC4002.3c_ROI3_MRTX.	28	28_Type2_macrophages	Macrophages type 2	Inf	177.558	81.3875	79.641	91.0613	93.9941	226.139	79.4343	599.248	154.538	217.312	0	41.3395	92.1925	153.96	27.2101	58.583	BRAC4002.3c_MRTX	BRAC4002.3c_ROI3_MRTX.t2	20_MRTX	Tumour
0	0.0984897	0.056024	0.0329895	0.353109	0.1075	0.00936192	0.162615	0	0	0	0.40371	0.381411	0.108281	0	0	0	0	0.112606	0.154712	0	0.0273236	0.0334422	0	0.0415469	9571	2549.77	969.628	9571	113	17.7162	49.28	1	BRAC4002.3c_ROI3_MRTX.csv	MRTX	32	BRAC4002.3c_ROI3_MRTX.	11	11_MRTX	11_BRAC4002.3c_ROI3_MRTX.	32	Tumour_metacluster	Tumour	Inf	130.298	27.6905	114.424	21.7234	184.902	184.352	75.4493	642.908	180.776	54.2159	8.35069	151.377	126.813	43.0299	0	55.1204	BRAC4002.3c_MRTX	BRAC4002.3c_ROI3_MRTX.t2	20_MRTX	Tumour
0	0.165788	0.0690188	0.0393663	0.400817	0.154799	0.0510005	0.139998	0	0	0	0.386323	0.396117	0.0980184	0	0	0	0	0.176737	0.207874	0	0	0.129555	0	0.100809	9572	2557.49	971.434	9572	99	14.1278	41.624	1	BRAC4002.3c_ROI3_MRTX.csv	MRTX	17	BRAC4002.3c_ROI3_MRTX.	11	11_MRTX	11_BRAC4002.3c_ROI3_MRTX.	17	Tumour_metacluster	Tumour	Inf	132.34	25.6611	121.935	13.7947	181.377	184.918	79.0439	644.088	179.576	53.8599	13.1881	159.064	134.622	49.5117	0	61.7985	BRAC4002.3c_MRTX	BRAC4002.3c_ROI3_MRTX.t2	20_MRTX	Tumour
0	0.220978	0.119208	0.0243648	0.606573	0.48838	0	0.278922	0	0	0	0.4873	0.451024	0.391105	0	0	0	0	0.167431	0.203054	0	0	0	0	0.0833393	9573	2614.26	971.569	9573	51	9.90333	28.968	1	BRAC4002.3c_ROI3_MRTX.csv	MRTX	16	BRAC4002.3c_ROI3_MRTX.	11	11_MRTX	11_BRAC4002.3c_ROI3_MRTX.	16	16_Type2_macrophages	Macrophages type 2	Inf	167.803	53.2602	87.9599	43.2744	152.846	173.058	109.637	667.366	168.347	70.1133	0	215.818	188.223	104.124	7.62012	78.7832	BRAC4002.3c_MRTX	BRAC4002.3c_ROI3_MRTX.t2	20_MRTX	Tumour
0	0.126926	0.078587	0.0442637	0.317055	0.205334	0	0.137836	0	0	0.0355358	0.624988	0.584168	0.261035	0.0157019	0	0	0	0.070947	0.226708	0	0.0182157	0.0504586	0	0.140528	9574	2816.61	969.419	9574	339	25	84.904	1	BRAC4002.3c_ROI3_MRTX.csv	MRTX	28	BRAC4002.3c_ROI3_MRTX.	11	11_MRTX	11_BRAC4002.3c_ROI3_MRTX.	28	28_Type2_macrophages	Macrophages type 2	Inf	53.2981	65.8273	83.1916	80.5621	66.7049	56.5568	80.8869	780.887	78.7662	50.4494	0	208.421	386.371	203.631	10.7996	41.3814	BRAC4002.3c_MRTX	BRAC4002.3c_ROI3_MRTX.t2	20_MRTX	Tumour
0	0.549077	0.0458314	0.0690336	0.661901	0.225107	0	0.0867799	0	0	0	0.403029	0.335353	0.031524	0	0	0	0	0.110676	0.334503	0	0.0571772	0.0611754	0	1.60333	9575	2910.3	972.426	9575	54	11.0944	38.108	1	BRAC4002.3c_ROI3_MRTX.csv	MRTX	23	BRAC4002.3c_ROI3_MRTX.	11	11_MRTX	11_BRAC4002.3c_ROI3_MRTX.	23	23_Fibroblasts_CAFs	Fibroblasts	Inf	21.0419	49.321	77.4261	81.9666	38.6209	59.8585	0	841.934	34.4658	29.4526	10.6888	167.048	479.169	126.129	5.90448	56.6003	BRAC4002.3c_MRTX	BRAC4002.3c_ROI3_MRTX.t2	20_MRTX	Tumour
0	0.19379	0.221673	0.0433467	0.688266	0.576547	0	0.432782	0	0	0.0859564	0.361225	0.410316	0.00947948	0	0	0	0	0.116396	0.242468	0	0	0.346294	0	0.0882808	9576	2961.31	970.233	9576	86	16.1997	44.866	1	BRAC4002.3c_ROI3_MRTX.csv	MRTX	4	BRAC4002.3c_ROI3_MRTX.	11	11_MRTX	11_BRAC4002.3c_ROI3_MRTX.	4	Leukocytes_unclassified	Leukocytes unclassified	Inf	62.9081	35.1803	36.6257	117.111	79.6312	49.1036	18.0079	880.205	0	11.9317	27.1743	159.992	500.568	75.0773	8.44454	20.6847	BRAC4002.3c_MRTX	BRAC4002.3c_ROI3_MRTX.t2	20_MRTX	Tumour
0	0.48704	0.120217	0.214342	0.659244	0.357002	0.3322	0.142447	0	0	0	0.785205	0.743492	0.235924	0.0584941	0	0	0	0.195493	0.178192	0	0.44468	0.170921	0	0.643839	9577	936	972.835	9577	91	12.2757	35.452	1	BRAC4002.3c_ROI3_MRTX.csv	MRTX	15	BRAC4002.3c_ROI3_MRTX.	11	11_MRTX	11_BRAC4002.3c_ROI3_MRTX.	15A	15A_CD4_Tcells	CD4 T cells	Inf	145	0	70.4532	23.5952	131.928	299.551	12.2571	113.394	104.495	110.984	9.68532	91.5193	137.667	23.8089	22.8523	136.222	BRAC4002.3c_MRTX	BRAC4002.3c_ROI3_MRTX.t1	19_MRTX	Tumour
0.00713834	0.165298	0.0695651	0.0501402	0.435295	0.175297	0	0.0925039	0	0	0.0441902	0.545458	0.560123	0.182006	0	0	0	0	0.222527	0.117945	0	0	0.145614	0	0.132171	9578	1065.81	970.979	9578	190	19.5019	59.248	1	BRAC4002.3c_ROI3_MRTX.csv	MRTX	17	BRAC4002.3c_ROI3_MRTX.	11	11_MRTX	11_BRAC4002.3c_ROI3_MRTX.	17	Tumour_metacluster	Tumour	Inf	109.084	71.0459	128.904	117.425	48.5801	177.974	18.0108	88.7932	63.7682	61.5247	10.3522	120.179	144.717	106.967	0	18.4859	BRAC4002.3c_MRTX	BRAC4002.3c_ROI3_MRTX.t1	19_MRTX	Tumour
0	0.106438	0	0	0.351341	0.256345	0.0337626	0.112178	0	0	0	0.39145	0.379756	0.371131	0	0	0	0	0.203749	0.195624	0	0	0.311497	0	1.43152	9579	1312.83	971.787	9579	47	10.2836	30.21	1	BRAC4002.3c_ROI3_MRTX.csv	MRTX	23	BRAC4002.3c_ROI3_MRTX.	11	11_MRTX	11_BRAC4002.3c_ROI3_MRTX.	23	23_Fibroblasts_CAFs	Fibroblasts	Inf	44.3327	55.0586	45.0152	54.1827	127.001	96.4623	0	110.115	135.207	202.849	6.5527	178.608	52.5657	46.7579	26.7597	86.2794	BRAC4002.3c_MRTX	BRAC4002.3c_ROI3_MRTX.t1	19_MRTX	Tumour
0	0.0983654	0.063856	0.131791	0.569815	0.889675	0.0517291	0.15046	0	0	0.0456312	0.536976	0.550093	0.448809	0.0806509	0	0	0	0.451429	0.237824	0	0	0.189593	0	0.135237	9580	1375.97	973.152	9580	66	12.5037	36.452	1	BRAC4002.3c_ROI3_MRTX.csv	MRTX	20	BRAC4002.3c_ROI3_MRTX.	11	11_MRTX	11_BRAC4002.3c_ROI3_MRTX.	20A	20A_Type2_macrophages	Macrophages type 2	Inf	65.2012	14.2581	19.6124	63.352	64.8171	52.3884	18.3199	140.435	124.169	199.025	0	177.283	47.8373	41.9759	15.1951	84.1783	BRAC4002.3c_MRTX	BRAC4002.3c_ROI3_MRTX.t1	19_MRTX	Tumour
0	0.333626	0.0870668	0.718172	0.681699	1.54807	0	0.184516	0.450747	0	0.247291	0.782141	0.746582	0.533663	0	0	0	0	0.497851	0.36187	0	0.122235	0.328773	0.197756	0.15851	9581	1420.03	973.177	9581	62	9.74683	38.382	1	BRAC4002.3c_ROI3_MRTX.csv	MRTX	13	BRAC4002.3c_ROI3_MRTX.	11	11_MRTX	11_BRAC4002.3c_ROI3_MRTX.	13B	13B_CD8_Tcells	CD8 T cells	Inf	103.186	24.7253	0	96.9432	25.1791	29.5075	22.6053	171.894	129.441	156.696	7.86494	190.126	60.0129	71.3629	14.9264	84.5622	BRAC4002.3c_MRTX	BRAC4002.3c_ROI3_MRTX.t1	19_MRTX	Tumour
0	0.115752	0.100765	0.0631833	0.584802	0.222159	0	0.155296	0	0	0.10209	0.428767	0.476285	0.0298873	0	0	0	0	0.0477987	0.15688	0	0	0.0884404	0	0.104869	9582	1773.29	972.576	9582	59	9.36771	32.968	1	BRAC4002.3c_ROI3_MRTX.csv	MRTX	2	BRAC4002.3c_ROI3_MRTX.	11	11_MRTX	11_BRAC4002.3c_ROI3_MRTX.	2	Tumour_metacluster	Tumour	Inf	52.6199	16.0628	16.6861	37.8048	47.3027	65.3185	49.6763	77.8581	29.1957	28.4234	35.2273	173.156	17.318	74.6842	0	37.5401	BRAC4002.3c_MRTX	BRAC4002.3c_ROI3_MRTX.t2	20_MRTX	Tumour
0	0.24664	0.0586463	0.0315953	0.701793	0.16293	0	0.0851653	0	0	0	0.344539	0.361263	0.206234	0	0	0	0	0.100238	0.290955	0	0.106468	0.161376	0	0.0877509	9583	1884.82	970.69	9583	87	14.2149	38.038	1	BRAC4002.3c_ROI3_MRTX.csv	MRTX	30	BRAC4002.3c_ROI3_MRTX.	11	11_MRTX	11_BRAC4002.3c_ROI3_MRTX.	30	Tumour_metacluster	Tumour	Inf	150.491	37.129	53.913	149.035	156.19	47.1085	12.9749	170.821	54.0763	85.0976	8.05421	120.223	57.2594	41.6612	0	115.017	BRAC4002.3c_MRTX	BRAC4002.3c_ROI3_MRTX.t2	20_MRTX	Tumour
0	0.13813	0.0643907	0.066096	0.485245	0.159247	0.00562711	0.0786638	0	0	0	0.529186	0.508999	0.127416	0	0	0	0	0.10398	0.148169	0	0.0985395	0.0175717	0	0.240577	9584	2048.36	972.138	9584	94	12.5932	42.28	1	BRAC4002.3c_ROI3_MRTX.csv	MRTX	29	BRAC4002.3c_ROI3_MRTX.	11	11_MRTX	11_BRAC4002.3c_ROI3_MRTX.	29	Tumour_metacluster	Tumour	Inf	269.084	65.9746	106.93	271.605	238.074	78.4294	47.2776	327.924	125.477	202.483	24.5877	194.124	162.714	147.656	0	49.8037	BRAC4002.3c_MRTX	BRAC4002.3c_ROI3_MRTX.t2	20_MRTX	Tumour
0	0.136264	0.0978219	0	0.653231	0.126882	0.00534291	0.0728558	0	0	0	0.430205	0.440639	0.134077	0	0	0	0	0.144402	0.148862	0	0	0.0901199	0	0.193556	9585	2075.59	971.859	9585	99	15.2581	47.178	1	BRAC4002.3c_ROI3_MRTX.csv	MRTX	17	BRAC4002.3c_ROI3_MRTX.	11	11_MRTX	11_BRAC4002.3c_ROI3_MRTX.	17	Tumour_metacluster	Tumour	Inf	248.364	64.9039	130.9	246.147	231.021	84.7694	67.0549	354.734	108.079	227.809	14.486	215.914	188.338	143.05	0	76.6483	BRAC4002.3c_MRTX	BRAC4002.3c_ROI3_MRTX.t2	20_MRTX	Tumour
0.0215283	0.147213	0.028182	0	0.361001	0.129902	0.011958	0.112823	0	0	0	0.425146	0.394091	0.271004	0	0	0	0	0.0349502	0.298029	0	0	0.0915645	0	0.125866	9586	2178.98	972.778	9586	63	10.0993	31.382	1	BRAC4002.3c_ROI3_MRTX.csv	MRTX	28	BRAC4002.3c_ROI3_MRTX.	11	11_MRTX	11_BRAC4002.3c_ROI3_MRTX.	28	28_Type2_macrophages	Macrophages type 2	Inf	187.459	38.5155	228.181	153.885	175.098	157.897	50.5559	456.735	96.9754	326.3	0	219.465	260.225	171.613	11.0737	163.059	BRAC4002.3c_MRTX	BRAC4002.3c_ROI3_MRTX.t2	20_MRTX	Tumour
0	0.169167	0.0796684	0	0.435739	0.189367	0.0483944	0.207537	0	0	0.0579165	0.350481	0.343053	0.504308	0	0	0	0	0.0513389	0.269367	0	0	0.0476462	0	0.062644	9587	2194.92	970.577	9587	52	10.496	28.968	1	BRAC4002.3c_ROI3_MRTX.csv	MRTX	28	BRAC4002.3c_ROI3_MRTX.	11	11_MRTX	11_BRAC4002.3c_ROI3_MRTX.	28	28_Type2_macrophages	Macrophages type 2	Inf	179.326	54.4422	241.379	142.521	160.493	170.894	59.9997	472.825	106.635	342.296	0	203.548	244.178	179.082	5.42914	162.343	BRAC4002.3c_MRTX	BRAC4002.3c_ROI3_MRTX.t2	20_MRTX	Tumour
0	0.0816108	0.0712762	0.0352409	0.428066	0.19202	0	0.217742	0	0	0	0.450382	0.486462	0.470098	0	0	0	0	0.0707985	0.206199	0	0.158337	0.127377	0	0.136727	9588	2384.44	970.5	9588	78	11.1785	34.14	1	BRAC4002.3c_ROI3_MRTX.csv	MRTX	27	BRAC4002.3c_ROI3_MRTX.	11	11_MRTX	11_BRAC4002.3c_ROI3_MRTX.	27A	Tumour_metacluster	Tumour	Inf	157.97	97.5902	52.8776	86.3059	105.569	210.213	72.8436	601.809	166.953	190.984	6.40437	14.3683	71.2727	127.109	0	46.5854	BRAC4002.3c_MRTX	BRAC4002.3c_ROI3_MRTX.t2	20_MRTX	Tumour
0	0.154347	0.0795822	0.0450945	0.536324	0.154053	0.0751024	0.0871223	0	0	0	0.488744	0.46639	0.106857	0	0.0167169	0	0	0.0239183	0.114131	0	0.0124499	0.0241685	0	0.0892632	9589	2683.69	971.573	9589	248	21.6625	68.764	1	BRAC4002.3c_ROI3_MRTX.csv	MRTX	17	BRAC4002.3c_ROI3_MRTX.	11	11_MRTX	11_BRAC4002.3c_ROI3_MRTX.	17	Tumour_metacluster	Tumour	Inf	158.818	11.7654	41.4817	112.671	142.877	141.557	101.432	701.197	160.864	126.993	12.6637	285.255	255.625	131.037	0	20.9954	BRAC4002.3c_MRTX	BRAC4002.3c_ROI3_MRTX.t2	20_MRTX	Tumour
0	0.0883281	0.0874283	0.00887575	0.420487	0.120754	0.0113346	0.155883	0	0	0.172095	0.420515	0.446109	0.247239	0	0	0	0	0.0165411	0.132228	0	0	0.0176972	0	0.123801	9590	2737.95	972.743	9590	140	18.4311	50.936	1	BRAC4002.3c_ROI3_MRTX.csv	MRTX	32	BRAC4002.3c_ROI3_MRTX.	11	11_MRTX	11_BRAC4002.3c_ROI3_MRTX.	32	Tumour_metacluster	Tumour	Inf	109.701	64.4298	61.8649	143.642	135.195	95.5837	68.9136	730.188	140.943	121.712	10.7714	268.173	309.12	152.791	0	17.2236	BRAC4002.3c_MRTX	BRAC4002.3c_ROI3_MRTX.t2	20_MRTX	Tumour
0	0.153041	0.0215208	0	0.588646	0.178136	0.00961724	0.191756	0	0	0	0.350427	0.344614	0.210714	0	0	0	0	0.0935275	0.644524	0	0.0561376	0.203168	0	0.0937368	9591	2839.29	971.764	9591	55	9.74755	30.038	1	BRAC4002.3c_ROI3_MRTX.csv	MRTX	27	BRAC4002.3c_ROI3_MRTX.	11	11_MRTX	11_BRAC4002.3c_ROI3_MRTX.	27A	Tumour_metacluster	Tumour	Inf	43.7929	70.4949	93.1156	71.7511	54.7972	63.5343	71.0081	793.867	64.5788	33.3289	8.66306	196.432	409.163	197.11	0	60.9596	BRAC4002.3c_MRTX	BRAC4002.3c_ROI3_MRTX.t2	20_MRTX	Tumour
0	0.184525	0.146548	0.0453505	0.576298	0.175041	0	0.223496	0	0	0.0439658	0.615367	0.634492	0.038797	0	0	0	0	0.0668215	0.212832	0	0.022537	0.0716081	0	0.27711	9592	2930.34	971.934	9592	137	15.248	45.694	1	BRAC4002.3c_ROI3_MRTX.csv	MRTX	29	BRAC4002.3c_ROI3_MRTX.	11	11_MRTX	11_BRAC4002.3c_ROI3_MRTX.	29	Tumour_metacluster	Tumour	Inf	41.0359	49.4477	59.358	94.3155	52.8908	50.3589	9.63408	856.555	30.2599	26.0092	19.0675	162.775	487.382	106.076	0	48.5438	BRAC4002.3c_MRTX	BRAC4002.3c_ROI3_MRTX.t2	20_MRTX	Tumour
0	0.253441	0.179084	0.035503	0.598741	0.136417	0	0.162465	0	0	0	0.593444	0.60209	0	0	0	0	0	0.0498557	0.245602	0	0.0661622	0.130762	0	0.238842	9593	2948.89	970.529	9593	140	15.3676	51.35	1	BRAC4002.3c_ROI3_MRTX.csv	MRTX	17	BRAC4002.3c_ROI3_MRTX.	11	11_MRTX	11_BRAC4002.3c_ROI3_MRTX.	17	Tumour_metacluster	Tumour	Inf	59.5672	40.1042	44.8111	107.237	68.3105	46.8389	8.62111	870.93	12.4245	17.5752	20.5954	160.009	494.75	87.5012	0	33.108	BRAC4002.3c_MRTX	BRAC4002.3c_ROI3_MRTX.t2	20_MRTX	Tumour
0	0.0614784	0.24267	0	0.286249	0.0680092	0	0.0651435	0	0	0	0.55851	0.585915	0	0	0	0	0	0.108932	0.295572	0	0	0.0770341	0	0.0824308	9594	2996.03	972.969	9594	32	7.51846	22.14	1	BRAC4002.3c_ROI3_MRTX.csv	MRTX	6	BRAC4002.3c_ROI3_MRTX.	11	11_MRTX	11_BRAC4002.3c_ROI3_MRTX.	6	Unclassified	Unclassified	Inf	28.1017	38.324	30.1712	128.038	106.663	70.6638	51.0825	904.178	17.9155	8.76383	55.8432	168.419	521.048	40.5239	6.84471	0	BRAC4002.3c_MRTX	BRAC4002.3c_ROI3_MRTX.t2	20_MRTX	Tumour
0	0.410289	0.151775	0.076704	0.612768	0.275829	0.0395771	0.270444	0	0	0	0.689983	0.704978	0.317147	0	0	0	0	0.21792	0.0716908	0	0	0.114009	0	0.230801	9595	753	973.815	9595	81	11.3345	37.038	1	BRAC4002.3c_ROI3_MRTX.csv	MRTX	18	BRAC4002.3c_ROI3_MRTX.	11	11_MRTX	11_BRAC4002.3c_ROI3_MRTX.	18	Tumour_metacluster	Tumour	Inf	217.763	85.0272	112.961	198.023	183.887	321.346	27.1954	41.9567	73.9831	81.5054	12.5097	79.4043	32.3938	53.1489	0	82.8147	BRAC4002.3c_MRTX	BRAC4002.3c_ROI3_MRTX.t1	19_MRTX	Tumour
0	0.444529	0.138223	0	1.01955	0.612745	0	0.337542	0	0	0	0.383148	0.407982	0.689188	0	0	0	0	0.395009	0.390135	0	0.150613	0.0622605	0	1.87137	9596	892.366	973.805	9596	41	8.59359	25.382	1	BRAC4002.3c_ROI3_MRTX.csv	MRTX	23	BRAC4002.3c_ROI3_MRTX.	11	11_MRTX	11_BRAC4002.3c_ROI3_MRTX.	23	23_Fibroblasts_CAFs	Fibroblasts	Inf	145.006	24.0249	27.3945	60.5453	173.206	341.87	0	132.025	144.078	150.732	16.7986	82.9789	101.19	22.2559	8.77773	132.117	BRAC4002.3c_MRTX	BRAC4002.3c_ROI3_MRTX.t1	19_MRTX	Tumour
0	0.17647	0.0938408	0.0433467	0.646571	0.32984	0	0.160921	0	0	0	0.364217	0.31385	0.265509	0	0	0	0.108372	0.366215	0.243491	0	0	0.239787	0	0.358707	9597	1041.57	974.523	9597	86	17.6044	42.624	1	BRAC4002.3c_ROI3_MRTX.csv	MRTX	23	BRAC4002.3c_ROI3_MRTX.	11	11_MRTX	11_BRAC4002.3c_ROI3_MRTX.	23	23_Fibroblasts_CAFs	Fibroblasts	Inf	103.127	61.0447	127.941	92.9481	48.107	201.239	0	75.9966	49.7062	49.9291	14.2924	101.163	153.594	90.956	6.95212	38.5662	BRAC4002.3c_MRTX	BRAC4002.3c_ROI3_MRTX.t1	19_MRTX	Tumour
0	0.350123	0.0755911	0.0916733	0.50768	0.322256	0.042244	0.116263	0	0	0	0.471031	0.467427	0.0966307	0	0	0	0	0.123837	0.262555	0	0.0865674	0.0540287	0	0.311352	9598	1842.03	972.813	9598	107	15.2177	50.178	1	BRAC4002.3c_ROI3_MRTX.csv	MRTX	29	BRAC4002.3c_ROI3_MRTX.	11	11_MRTX	11_BRAC4002.3c_ROI3_MRTX.	29	Tumour_metacluster	Tumour	Inf	109.372	9.22296	48.2668	106.343	114.02	10.0776	22.8521	131.122	40.3122	60.7499	18.9767	133.448	79.5247	15.0177	0	90.0137	BRAC4002.3c_MRTX	BRAC4002.3c_ROI3_MRTX.t2	20_MRTX	Tumour
0	0.137399	0.138933	0	0.346376	0.0943949	0	0.0742474	0	0	0	0.457132	0.52476	0.0792757	0	0	0	0	0.0406748	0.160653	0	0	0	0	0.12233	9599	1967.1	973.457	9599	81	11.555	38.694	1	BRAC4002.3c_ROI3_MRTX.csv	MRTX	32	BRAC4002.3c_ROI3_MRTX.	11	11_MRTX	11_BRAC4002.3c_ROI3_MRTX.	32	Tumour_metacluster	Tumour	Inf	220.46	79.4962	56.3942	231.36	214.074	83.9878	37.8282	248.314	108.078	131.19	10.8438	141.241	92.1868	121.334	0	34.2807	BRAC4002.3c_MRTX	BRAC4002.3c_ROI3_MRTX.t2	20_MRTX	Tumour
0	0.11893	0	0	0.421181	0.0532821	0	0.0497016	0	0	0	0.445539	0.350359	0.0486146	0	0	0	0	0.0720738	0.174037	0	0	0.0378446	0	0.19475	9600	2086.78	974.232	9600	82	11.4869	36.382	1	BRAC4002.3c_ROI3_MRTX.csv	MRTX	1	BRAC4002.3c_ROI3_MRTX.	11	11_MRTX	11_BRAC4002.3c_ROI3_MRTX.	1	Tumour_metacluster	Tumour	Inf	241.981	53.7773	140.106	234.862	231.46	91.8405	74.8567	365.355	100.026	237.508	12.1657	226.56	199.727	145.117	0	88.0555	BRAC4002.3c_MRTX	BRAC4002.3c_ROI3_MRTX.t2	20_MRTX	Tumour
0	0.14915	0.102649	0.033691	0.484857	0.0765789	0.0122325	0.070022	0	0	0	0.439128	0.404492	0.282425	0	0	0	0	0.0897463	0.173653	0	0.0270839	0.058724	0.107551	0.188921	9601	2098.88	974.079	9601	114	15.4709	45.624	1	BRAC4002.3c_ROI3_MRTX.csv	MRTX	32	BRAC4002.3c_ROI3_MRTX.	11	11_MRTX	11_BRAC4002.3c_ROI3_MRTX.	32	Tumour_metacluster	Tumour	Inf	233.51	41.6904	151.367	223.728	229.862	98.1623	65.0965	377.315	94.6074	249.004	7.60702	236.725	211.259	145.607	0	100.037	BRAC4002.3c_MRTX	BRAC4002.3c_ROI3_MRTX.t2	20_MRTX	Tumour
0	0	0.019091	0.0242933	0.422838	0.250515	0	0.323295	0	0	0	0.389414	0.398253	0.650555	0	0	0	0	0.0491159	0.152695	0	0	0.0801245	0	0.0806417	9602	2309.02	973.371	9602	62	10.7505	33.382	1	BRAC4002.3c_ROI3_MRTX.csv	MRTX	27	BRAC4002.3c_ROI3_MRTX.	11	11_MRTX	11_BRAC4002.3c_ROI3_MRTX.	27B	27B_Type2_macrophages	Macrophages type 2	Inf	178.67	61.1885	127.31	87.8632	94.188	257.173	78.3352	585.766	145.15	264.945	0	89.4316	135.952	201.49	8.22064	94.0537	BRAC4002.3c_MRTX	BRAC4002.3c_ROI3_MRTX.t2	20_MRTX	Tumour
0	0.140522	0.00778714	0	0.40129	0.338834	0.12707	0.220022	0	0	0	0.450567	0.408263	0.862301	0	0	0	0.28614	0.159328	0.231653	0	0	0.0434667	0	0.154285	9603	2334.22	972.974	9603	76	10.9978	32.382	1	BRAC4002.3c_ROI3_MRTX.csv	MRTX	16	BRAC4002.3c_ROI3_MRTX.	11	11_MRTX	11_BRAC4002.3c_ROI3_MRTX.	16	16_Type2_macrophages	Macrophages type 2	Inf	187.183	74.1743	102.211	92.8939	92.0142	239.455	76.2044	595.672	149.219	240.246	0	64.2269	113.12	176.462	29.8099	75.5281	BRAC4002.3c_MRTX	BRAC4002.3c_ROI3_MRTX.t2	20_MRTX	Tumour
0	0.17935	0.027019	0.057473	0.306581	0.347109	0.00717075	0.179409	0	0	0	0.457848	0.403911	0.557368	0	0	0	0	0.0407819	0.0687666	0.268517	0	0.0217334	0	0.111253	9604	2398.45	973.684	9604	76	10.6577	36.866	1	BRAC4002.3c_ROI3_MRTX.csv	MRTX	14	BRAC4002.3c_ROI3_MRTX.	11	11_MRTX	11_BRAC4002.3c_ROI3_MRTX.	14B	14B_NKcells	NK cells	Inf	146.334	83.2818	38.5093	83.95	116.173	200.164	58.8341	600.419	174.999	178.496	9.13833	0	65.1036	112.758	10.0783	49.003	BRAC4002.3c_MRTX	BRAC4002.3c_ROI3_MRTX.t2	20_MRTX	Tumour
0	0.129776	0.0545933	0.0182736	0.431753	0.158926	0.0385397	0.124138	0	0	0	0.452133	0.446003	0.197947	0	0	0	0	0.0707024	0.165488	0	0.0454054	0.0618297	0	0.0636019	9605	2438.4	973.515	9605	68	11.6095	31.21	1	BRAC4002.3c_ROI3_MRTX.csv	MRTX	32	BRAC4002.3c_ROI3_MRTX.	11	11_MRTX	11_BRAC4002.3c_ROI3_MRTX.	32	Tumour_metacluster	Tumour	Inf	124.843	43.9635	8.89996	98.1103	143.784	183.561	18.9137	607.391	194.111	140.964	8.71815	39.9504	54.8657	73.7505	0	62.3646	BRAC4002.3c_MRTX	BRAC4002.3c_ROI3_MRTX.t2	20_MRTX	Tumour
0	0.23624	0.112543	0	0.470488	0.466991	0.0229978	0.170302	0	0	0	0.319096	0.29602	0.555826	0	0	0	0	0.165018	0.255792	0	0	0.083965	0	0.255705	9606	2457.26	972.145	9606	69	13.1355	35.21	1	BRAC4002.3c_ROI3_MRTX.csv	MRTX	23	BRAC4002.3c_ROI3_MRTX.	11	11_MRTX	11_BRAC4002.3c_ROI3_MRTX.	23	23_Fibroblasts_CAFs	Fibroblasts	Inf	119.316	26.6248	23.4489	107.936	157.911	179.569	0	612.818	204.223	123.204	7.81232	58.8341	58.3152	55.7533	11.4617	44.9763	BRAC4002.3c_MRTX	BRAC4002.3c_ROI3_MRTX.t2	20_MRTX	Tumour
0	0.16255	0.0605879	0	0.354317	0.143468	0.0250178	0.0774616	0	0	0	0.558261	0.580185	0.075297	0	0	0	0	0.022417	0.145947	0	0	0.0377085	0	0.111212	9607	2664.22	971.973	9607	148	16.2653	50.35	1	BRAC4002.3c_ROI3_MRTX.csv	MRTX	32	BRAC4002.3c_ROI3_MRTX.	11	11_MRTX	11_BRAC4002.3c_ROI3_MRTX.	32	Tumour_metacluster	Tumour	Inf	177.423	11.149	49.6742	93.196	142.765	158.649	117.541	690.827	161.741	109.787	11.1442	265.781	236.696	128.847	0	33.1783	BRAC4002.3c_MRTX	BRAC4002.3c_ROI3_MRTX.t2	20_MRTX	Tumour
0	0.213252	0.0350198	0	0.360154	0.0442818	0.00714795	0.0992662	0	0	0.0813961	0.40347	0.446309	0.170104	0	0	0	0	0.0154088	0.198559	0	0	0	0	0.169197	9608	2721.73	973.486	9608	74	11.6786	35.382	1	BRAC4002.3c_ROI3_MRTX.csv	MRTX	32	BRAC4002.3c_ROI3_MRTX.	11	11_MRTX	11_BRAC4002.3c_ROI3_MRTX.	32	Tumour_metacluster	Tumour	Inf	124.411	48.2046	51.6915	150.682	150.589	109.13	76.9968	720.312	155.618	137.413	7.72299	281.69	293.3	145.483	0	28.4373	BRAC4002.3c_MRTX	BRAC4002.3c_ROI3_MRTX.t2	20_MRTX	Tumour
0	0.0794953	0.190613	0	0.387433	0.228859	0	0.170759	0	0	0	0.293087	0.344011	0.634335	0	0	0	0	0.0102268	0.383108	0	0	0.136572	0	0.202272	9609	2754.11	973.457	9609	35	8.37665	22.14	1	BRAC4002.3c_ROI3_MRTX.csv	MRTX	27	BRAC4002.3c_ROI3_MRTX.	11	11_MRTX	11_BRAC4002.3c_ROI3_MRTX.	27B	27B_Type2_macrophages	Macrophages type 2	Inf	96.3522	80.5119	74.9971	130.021	120.695	84.0899	65.4586	739.081	126.036	105.848	0	255.941	325.168	162.537	6.77293	18.8891	BRAC4002.3c_MRTX	BRAC4002.3c_ROI3_MRTX.t2	20_MRTX	Tumour
0	0.294453	0.056498	0.0324864	0.619098	0.313526	0.00691436	0.253362	0	0	0	0.396079	0.37198	0.525111	0	0	0	0.0738362	0.0152243	0.129676	0	0.0403604	0.0431826	0	0.131752	9610	2776.97	975.562	9610	153	20.2345	59.522	1	BRAC4002.3c_ROI3_MRTX.csv	MRTX	28	BRAC4002.3c_ROI3_MRTX.	11	11_MRTX	11_BRAC4002.3c_ROI3_MRTX.	28	28_Type2_macrophages	Macrophages type 2	Inf	80.0653	84.1672	89.6694	112.614	101.639	71.9729	68.3187	751.208	105.02	83.2865	0	240.196	348.061	178.736	11.9293	36.298	BRAC4002.3c_MRTX	BRAC4002.3c_ROI3_MRTX.t2	20_MRTX	Tumour
0	0.129411	0.0412899	0.0288978	0.304652	0.124316	0.0449177	0.163687	0	0	0	0.533372	0.473706	0.198276	0	0	0	0	0.0839667	0.239399	0	0.143608	0.0599467	0	0.0762082	9611	2830.65	972.395	9611	43	8.13093	24.554	1	BRAC4002.3c_ROI3_MRTX.csv	MRTX	28	BRAC4002.3c_ROI3_MRTX.	11	11_MRTX	11_BRAC4002.3c_ROI3_MRTX.	28	28_Type2_macrophages	Macrophages type 2	Inf	52.2903	69.3659	90.1961	75.7727	60.2938	62.0805	79.645	787.716	68.1447	38.0418	0	201.998	400.681	205.758	8.66306	54.0805	BRAC4002.3c_MRTX	BRAC4002.3c_ROI3_MRTX.t2	20_MRTX	Tumour
0	0.171359	0.121677	0.0831541	0.550145	0.581425	0.0220395	0.223037	0	0	0	0.705151	0.634604	0.46059	0	0	0	0	0.131873	0.317354	0	0.0428829	0.129302	0	0.463514	9612	826.681	973.25	9612	72	10.834	32.624	1	BRAC4002.3c_ROI3_MRTX.csv	MRTX	16	BRAC4002.3c_ROI3_MRTX.	11	11_MRTX	11_BRAC4002.3c_ROI3_MRTX.	16	16_Type2_macrophages	Macrophages type 2	Inf	169.668	22.9632	39.5477	124.901	209.308	364.434	9.33525	72.4576	97.974	105.075	0	42.6512	37.1246	66.3725	26.9831	114.141	BRAC4002.3c_MRTX	BRAC4002.3c_ROI3_MRTX.t1	19_MRTX	Tumour
0	0.257038	0.189615	0.0776628	0.748678	0.599929	0	0.414	0	0	0	0.469352	0.435069	0.905917	0	0	0	0	0.462817	0.300063	0	0.128649	0.157978	0	1.49288	9613	898.396	973.938	9613	48	8.95607	26.796	1	BRAC4002.3c_ROI3_MRTX.csv	MRTX	23	BRAC4002.3c_ROI3_MRTX.	11	11_MRTX	11_BRAC4002.3c_ROI3_MRTX.	23	23_Fibroblasts_CAFs	Fibroblasts	Inf	143.957	26.8529	33.3066	54.7696	167.358	336.07	0	137.75	138.369	145.014	11.7541	88.1832	107.18	16.8084	6.64278	131.888	BRAC4002.3c_MRTX	BRAC4002.3c_ROI3_MRTX.t1	19_MRTX	Tumour
0	0.186493	0.0855709	0.106509	0.619732	0.258767	0.0168302	0.142772	0	0	0.0430237	0.410669	0.43105	0.43445	0	0	0	0	0.215906	0.105707	0	0.0441081	0.231315	0	0.136686	9614	978.986	973.629	9614	70	10.6218	31.624	1	BRAC4002.3c_ROI3_MRTX.csv	MRTX	28	BRAC4002.3c_ROI3_MRTX.	11	11_MRTX	11_BRAC4002.3c_ROI3_MRTX.	28	28_Type2_macrophages	Macrophages type 2	Inf	122.106	42.993	113.397	33.9564	92.519	258.865	31.5749	85.2503	69.122	74.9367	0	80.1529	164.256	66.2291	19.4274	100.51	BRAC4002.3c_MRTX	BRAC4002.3c_ROI3_MRTX.t1	19_MRTX	Tumour
0	0	0.103011	0	0.422191	0.281749	0	0.129553	0	0	0	0.419533	0.43507	0.427808	0	0	0	0	0.310551	0.0916323	0	0	0.120859	0	0.242389	9615	1015.39	973.439	9615	41	7.72499	23.21	1	BRAC4002.3c_ROI3_MRTX.csv	MRTX	28	BRAC4002.3c_ROI3_MRTX.	11	11_MRTX	11_BRAC4002.3c_ROI3_MRTX.	28	28_Type2_macrophages	Macrophages type 2	Inf	107.785	50.5322	127.216	67.6745	63.5454	224.752	12.6839	74.5077	50.5125	54.0103	0	88.3219	159.562	83.5543	13.7089	64.4382	BRAC4002.3c_MRTX	BRAC4002.3c_ROI3_MRTX.t1	19_MRTX	Tumour
0	0.135909	0.15018	0.0284566	0.652674	0.371738	0.00807555	0.192642	0	0	0	0.446441	0.52068	0.430194	0	0	0	0	0.200569	0.124454	0	0.117846	0.12217	0	0.096295	9616	1190.57	972.901	9616	131	14.1981	48.866	1	BRAC4002.3c_ROI3_MRTX.csv	MRTX	16	BRAC4002.3c_ROI3_MRTX.	11	11_MRTX	11_BRAC4002.3c_ROI3_MRTX.	16	16_Type2_macrophages	Macrophages type 2	Inf	141.036	93.6942	63.4873	154.546	138.966	90.8568	21.02	144.533	126.153	93.5134	0	226.783	67.0449	140.192	20.4249	57.3108	BRAC4002.3c_MRTX	BRAC4002.3c_ROI3_MRTX.t1	19_MRTX	Tumour
0	0.19688	0.194508	0.176456	0.568064	0.589277	0.0337626	0.164202	0.0542716	0	0	0.525657	0.486363	0.464277	0	0	0	0	0.255227	0.124956	0	0.715158	0.201808	0.130435	0.0751069	9617	1199.77	973.808	9617	94	13.6775	43.14	1	BRAC4002.3c_ROI3_MRTX.csv	MRTX	16	BRAC4002.3c_ROI3_MRTX.	11	11_MRTX	11_BRAC4002.3c_ROI3_MRTX.	16	16_Type2_macrophages	Macrophages type 2	Inf	131.994	98.8034	63.902	146.181	147.384	88.8359	19.4474	139.307	121.763	100.108	0	226.066	57.865	142.833	17.8184	59.1062	BRAC4002.3c_MRTX	BRAC4002.3c_ROI3_MRTX.t1	19_MRTX	Tumour
0	0.10591	0.0731202	0.0732876	0.538321	0.627558	0.00354999	0.328168	0	0	0.0404249	0.552418	0.530101	0.879591	0	0	0	0	0.462292	0.25356	0	0.124332	0.420324	0	0.173461	9618	1244.91	973.315	9618	149	14.2986	51.694	1	BRAC4002.3c_ROI3_MRTX.csv	MRTX	16	BRAC4002.3c_ROI3_MRTX.	11	11_MRTX	11_BRAC4002.3c_ROI3_MRTX.	16	16_Type2_macrophages	Macrophages type 2	Inf	90.3175	122.626	78.5356	104.75	190.966	87.8515	13.5082	116.189	114.309	139.086	0	200.65	17.2939	108.304	15.955	86.7352	BRAC4002.3c_MRTX	BRAC4002.3c_ROI3_MRTX.t1	19_MRTX	Tumour
0	0.0858745	0.0547984	0.0115056	0.514291	0.41949	0	0.225656	0	0	0.0557714	0.607165	0.591684	0.657383	0	0	0	0	0.372589	0.255969	0	0	0.449199	0	0.147265	9619	1331.64	973.843	9619	108	12.9831	39.28	1	BRAC4002.3c_ROI3_MRTX.csv	MRTX	28	BRAC4002.3c_ROI3_MRTX.	11	11_MRTX	11_BRAC4002.3c_ROI3_MRTX.	28	28_Type2_macrophages	Macrophages type 2	Inf	40.9384	37.295	43.1023	50.8597	108.096	81.6928	9.35483	117.944	133.469	220.258	0	174.214	63.0085	36.4654	31.917	82.254	BRAC4002.3c_MRTX	BRAC4002.3c_ROI3_MRTX.t1	19_MRTX	Tumour
0	0.116855	0.556662	0	0.843172	0.25761	0	0.483171	0	0	0	0.699525	0.628651	0.0187128	0	0	0	0	0.0566236	0.234779	0	0	0.367821	0	0.056352	9620	1588.68	974.737	9620	38	7.6425	25.726	1	BRAC4002.3c_ROI3_MRTX.csv	MRTX	11	BRAC4002.3c_ROI3_MRTX.	11	11_MRTX	11_BRAC4002.3c_ROI3_MRTX.	11	11_Type1_macrophages	Macrophages type 1	Inf	58.532	60.4342	96.8073	147.302	142.145	136.955	85.3525	150.313	27.67	0	120.062	190.55	150.421	120.821	8.75932	15.4048	BRAC4002.3c_MRTX	BRAC4002.3c_ROI3_MRTX.t2	20_MRTX	Tumour
0	0.134135	0.183926	0.0141205	0.48155	0.199726	0	0.367502	0	0	0	0.775936	0.811075	0.0215481	0	0	0	0	0.0121716	0.139575	0	0	0.122572	0	0.0655907	9621	1597.41	975.511	9621	88	12.131	40.038	1	BRAC4002.3c_ROI3_MRTX.csv	MRTX	2	BRAC4002.3c_ROI3_MRTX.	11	11_MRTX	11_BRAC4002.3c_ROI3_MRTX.	2	Tumour_metacluster	Tumour	Inf	57.4237	57.215	90.698	138.63	133.629	133.396	76.7851	142.033	32.3846	8.75932	113.207	186.591	155.285	113.303	0	23.9192	BRAC4002.3c_MRTX	BRAC4002.3c_ROI3_MRTX.t2	20_MRTX	Tumour
0	0.246195	0.0871593	0.0864552	0.482355	0.244605	0.0233378	0.136096	0	0	0	0.496024	0.488729	0.0301386	0	0	0	0	0.0545911	0.248749	0	0.0336826	0.112218	0	0.217901	9622	1793.92	974.632	9622	125	15.8006	53.178	1	BRAC4002.3c_ROI3_MRTX.csv	MRTX	2	BRAC4002.3c_ROI3_MRTX.	11	11_MRTX	11_BRAC4002.3c_ROI3_MRTX.	2	Tumour_metacluster	Tumour	Inf	66.1514	14.5329	11.9553	58.5318	67.4539	45.9654	66.63	90.3743	48.4336	24.1884	18.5423	160.695	36.2822	54.0846	0	57.7102	BRAC4002.3c_MRTX	BRAC4002.3c_ROI3_MRTX.t2	20_MRTX	Tumour
0	0.235504	0.0896701	0.0690336	0.339455	0.280273	0.0589204	0.101764	0	0	0	0.588888	0.615231	0.0428301	0	0	0	0	0.0425328	0.150388	0	0	0.0152938	0	0.246042	9623	1801.18	973.815	9623	54	11.1647	32.554	1	BRAC4002.3c_ROI3_MRTX.csv	MRTX	2	BRAC4002.3c_ROI3_MRTX.	11	11_MRTX	11_BRAC4002.3c_ROI3_MRTX.	2	Tumour_metacluster	Tumour	Inf	72.5784	7.2579	16.3822	65.6674	74.2171	39.0007	62.2468	96.4324	54.9504	27.9734	13.8209	155.506	42.8702	47.2702	0	65.0192	BRAC4002.3c_MRTX	BRAC4002.3c_ROI3_MRTX.t2	20_MRTX	Tumour
0	0.145277	0.135501	0	0.557626	0.390507	0.0488553	0.146818	0.00934346	0	0	0.45937	0.501754	0.226055	0	0	0	0	0.20673	0.235202	0	0.0779689	0.0676216	0	0.307278	9624	1864.38	973.535	9624	198	17.8406	59.764	1	BRAC4002.3c_ROI3_MRTX.csv	MRTX	16	BRAC4002.3c_ROI3_MRTX.	11	11_MRTX	11_BRAC4002.3c_ROI3_MRTX.	16	16_Type2_macrophages	Macrophages type 2	Inf	130.134	17.095	48.4077	128.703	136.235	26.7149	10.1052	150.893	44.631	79.3362	0	126.662	66.9927	22.4338	12.9943	101.472	BRAC4002.3c_MRTX	BRAC4002.3c_ROI3_MRTX.t2	20_MRTX	Tumour
0	0.0193218	0.164021	0	0.364074	0.260486	0.0550988	0.208834	0	0	0	0.433082	0.411617	0.625194	0	0	0	0	0.139424	0.145174	0	0	0.0544843	0	0.0979436	9625	2532.62	973.438	9625	48	9.15324	30.14	1	BRAC4002.3c_ROI3_MRTX.csv	MRTX	28	BRAC4002.3c_ROI3_MRTX.	11	11_MRTX	11_BRAC4002.3c_ROI3_MRTX.	28	28_Type2_macrophages	Macrophages type 2	Inf	120.043	27.7963	96.985	38.4281	199.238	176.634	75.3751	633.282	191.538	65.3438	0	134.178	113.101	26.157	17.5631	37.8839	BRAC4002.3c_MRTX	BRAC4002.3c_ROI3_MRTX.t2	20_MRTX	Tumour
0	0.184922	0.0949448	0.0164542	0.447893	0.107852	0	0.128242	0	0	0.0613528	0.476858	0.472178	0.173622	0	0	0	0	0.0441271	0.114749	0	0	0.00694006	0	0.105324	9626	2788.69	973.311	9626	119	19.5971	50.936	1	BRAC4002.3c_ROI3_MRTX.csv	MRTX	32	BRAC4002.3c_ROI3_MRTX.	11	11_MRTX	11_BRAC4002.3c_ROI3_MRTX.	32	Tumour_metacluster	Tumour	Inf	70.5181	76.6505	85.443	102.259	90.6209	64.8598	69.4996	760.221	96.5277	72.9868	10.8359	230.226	359.277	185.234	0	32.7206	BRAC4002.3c_MRTX	BRAC4002.3c_ROI3_MRTX.t2	20_MRTX	Tumour
0	0.225876	0.338089	0.115056	0.490051	0.47887	0	0.680955	0	0	0	0.628109	0.650815	0	0	0	0	0	0.178718	0.44546	0	0	0.214114	0	0.0166431	9627	2977.33	973.074	9627	54	11.948	34.21	1	BRAC4002.3c_ROI3_MRTX.csv	MRTX	11	BRAC4002.3c_ROI3_MRTX.	11	11_MRTX	11_BRAC4002.3c_ROI3_MRTX.	11	11_Type1_macrophages	Macrophages type 1	Inf	46.7011	38.0047	27.4514	132.132	95.5079	58.773	32.5299	890.121	12.8581	0	38.4517	164.572	511.173	59.175	11.8658	5.93881	BRAC4002.3c_MRTX	BRAC4002.3c_ROI3_MRTX.t2	20_MRTX	Tumour
0	0.0727408	0.184791	0	0.275495	0.255548	0	0.112781	0	0	0	0.409129	0.389967	0	0	0	0	0	0.197898	0.3076	0	0	0.329267	0	0.0129144	9628	2989.2	973.333	9628	51	11.5394	32.038	1	BRAC4002.3c_ROI3_MRTX.csv	MRTX	3	BRAC4002.3c_ROI3_MRTX.	11	11_MRTX	11_BRAC4002.3c_ROI3_MRTX.	3	Tumour_metacluster	Tumour	Inf	34.857	42.394	27.4669	130.077	102.072	66.1954	44.2484	898.804	20.9087	11.8658	49.2623	167.098	517.657	47.3644	0	6.84471	BRAC4002.3c_MRTX	BRAC4002.3c_ROI3_MRTX.t2	20_MRTX	Tumour
0	0.275867	0.844787	0.0654002	0.689476	0.665184	0	0.827613	0	0	0	0.445827	0.413984	0.0398828	0	0	0	0	0.141196	0.444706	0	0	0.636853	0	0.129439	9629	3004.79	972.649	9629	57	9.27685	28.796	1	BRAC4002.3c_ROI3_MRTX.csv	MRTX	10	BRAC4002.3c_ROI3_MRTX.	11	11_MRTX	11_BRAC4002.3c_ROI3_MRTX.	10	10_Type1_macrophages	Macrophages type 1	Inf	19.5072	29.8555	23.2485	126.068	112.773	76.9952	59.8286	910.997	10.219	0	64.3156	170.64	525.614	31.7771	15.608	6.71335	BRAC4002.3c_MRTX	BRAC4002.3c_ROI3_MRTX.t2	20_MRTX	Tumour
0	0.0349979	0.0446658	0	0.68949	0.40906	0.154239	0.469438	0	0	0	0.388867	0.367081	0.418697	0	0	0	0	0.395288	0.182609	0	0	0.113563	0	0.109762	9630	1117.6	975.755	9630	53	10.0075	30.038	1	BRAC4002.3c_ROI3_MRTX.csv	MRTX	16	BRAC4002.3c_ROI3_MRTX.	11	11_MRTX	11_BRAC4002.3c_ROI3_MRTX.	16	16_Type2_macrophages	Macrophages type 2	Inf	126.31	73.99	104.347	168.142	72.4977	137.303	14.0718	120.348	87.5871	58.2416	0	159.316	102.73	141.817	21.256	39.5033	BRAC4002.3c_MRTX	BRAC4002.3c_ROI3_MRTX.t1	19_MRTX	Tumour
0	0.120885	0.0762196	0	0.349369	0.104815	0.015515	0.172239	0	0	0	0.502158	0.481583	0.4468	0	0	0	0.119487	0.294806	0.0715153	0	0	0.12449	0.157191	0.152326	9631	1154.63	974.474	9631	78	13.2533	38.038	1	BRAC4002.3c_ROI3_MRTX.csv	MRTX	28	BRAC4002.3c_ROI3_MRTX.	11	11_MRTX	11_BRAC4002.3c_ROI3_MRTX.	28	28_Type2_macrophages	Macrophages type 2	Inf	152.038	76.1149	78.0869	189.359	105.07	110.324	15.8801	152.26	108.348	68.9575	0	192.974	84.6467	140.634	7.33916	59.3451	BRAC4002.3c_MRTX	BRAC4002.3c_ROI3_MRTX.t1	19_MRTX	Tumour
0	0.133645	0.152916	0.094337	0.633741	0.361806	0.0665022	0.589919	0	0.0207271	0.0640778	0.469389	0.459357	0.461717	0	0	0	0	0.444163	0.274061	0	0	0.169327	0	0.21041	9632	1348.62	974.117	9632	94	15.1421	44.108	1	BRAC4002.3c_ROI3_MRTX.csv	MRTX	16	BRAC4002.3c_ROI3_MRTX.	11	11_MRTX	11_BRAC4002.3c_ROI3_MRTX.	16	16_Type2_macrophages	Macrophages type 2	Inf	46.4122	22.0064	40.2377	52.184	91.3038	68.9689	9.95292	125.656	127.667	225.851	0	173.527	53.9783	32.6444	31.5777	80.6881	BRAC4002.3c_MRTX	BRAC4002.3c_ROI3_MRTX.t1	19_MRTX	Tumour
0	0.0902958	0.199671	0	0.379912	0.182211	0	0.258448	0	0	0	0.64404	0.676262	0.00469364	0.0527026	0	0	0	0.0337749	0.128579	0	0	0.11745	0	0.0190816	9633	1638.11	975.346	9633	101	15.3098	40.624	1	BRAC4002.3c_ROI3_MRTX.csv	MRTX	3	BRAC4002.3c_ROI3_MRTX.	11	11_MRTX	11_BRAC4002.3c_ROI3_MRTX.	3	Tumour_metacluster	Tumour	Inf	65.4426	62.7962	73.7755	98.0111	93.5932	120.104	36.7935	106.504	23.5385	10.9172	89.3013	176.591	114.769	79.085	0	39.8569	BRAC4002.3c_MRTX	BRAC4002.3c_ROI3_MRTX.t2	20_MRTX	Tumour
0	0.270672	0.032452	0	0.559676	0.200173	0.110675	0.139758	0	0	0	0.477345	0.459325	0.221295	0	0	0	0	0.125123	0.0804427	0	0	0.039327	0	0.193898	9634	1849.48	975	9634	42	9.3019	27.14	1	BRAC4002.3c_ROI3_MRTX.csv	MRTX	17	BRAC4002.3c_ROI3_MRTX.	11	11_MRTX	11_BRAC4002.3c_ROI3_MRTX.	17	Tumour_metacluster	Tumour	Inf	115.556	4.65012	49.0858	113.904	121.724	12.7078	18.0214	136.76	42.3905	66.8402	14.9748	132.619	76.3718	12.4876	0	91.7297	BRAC4002.3c_MRTX	BRAC4002.3c_ROI3_MRTX.t2	20_MRTX	Tumour
0	0.14989	0.118609	0.0188273	0.660256	0.132523	0	0.076649	0	0	0	0.328623	0.354702	0.479499	0	0	0	0	0.107891	0.285682	0.103067	0	0.1166	0	0.191967	9635	1899.06	975.348	9635	66	11.0236	34.866	1	BRAC4002.3c_ROI3_MRTX.csv	MRTX	28	BRAC4002.3c_ROI3_MRTX.	11	11_MRTX	11_BRAC4002.3c_ROI3_MRTX.	28	28_Type2_macrophages	Macrophages type 2	Inf	162.708	47.981	66.424	163.432	170.864	60.2764	20.5016	182.532	67.8217	85.6261	0	124.323	60.8492	53.8288	9.21423	101.307	BRAC4002.3c_MRTX	BRAC4002.3c_ROI3_MRTX.t2	20_MRTX	Tumour
0	0.215821	0.0274086	0.0468908	0.579093	0.170806	0	0.113508	0	0	0	0.391798	0.448952	0.28331	0	0	0	0	0.0852381	0.260964	0	0	0.0934945	0	0.097825	9636	1917.21	974.359	9636	53	10.1918	28.382	1	BRAC4002.3c_ROI3_MRTX.csv	MRTX	17	BRAC4002.3c_ROI3_MRTX.	11	11_MRTX	11_BRAC4002.3c_ROI3_MRTX.	17	Tumour_metacluster	Tumour	Inf	180.403	65.6556	68.1763	181.521	187.274	78.4215	13.4087	200.074	75.936	95.5858	10.7265	125.014	63.3829	71.8151	0	83.1935	BRAC4002.3c_MRTX	BRAC4002.3c_ROI3_MRTX.t2	20_MRTX	Tumour
0	0.033123	0.0909511	0.0887575	0.296921	0.0390101	0.018891	0.150036	0	0	0	0.362141	0.362087	0.289873	0	0	0	0	0.0478413	0.147688	0	0	0.0589906	0	0.0318657	9637	2195.18	976	9637	28	9.77562	25.726	1	BRAC4002.3c_ROI3_MRTX.csv	MRTX	32	BRAC4002.3c_ROI3_MRTX.	11	11_MRTX	11_BRAC4002.3c_ROI3_MRTX.	32	Tumour_metacluster	Tumour	Inf	184.336	54.873	240.925	138.935	163.368	173.619	63.7867	472.373	102.251	341.283	5.42914	203.281	245.135	183.549	0	167.749	BRAC4002.3c_MRTX	BRAC4002.3c_ROI3_MRTX.t2	20_MRTX	Tumour
0	0.0799894	0.0303499	0	0.386254	0.176531	0	0.0960966	0	0	0	0.356497	0.324118	0.224413	0	0	0	0	0.0151575	0.0446689	0	0.158337	0.105881	0	0.0965865	9638	2300.85	974.282	9638	39	9.98892	25.968	1	BRAC4002.3c_ROI3_MRTX.csv	MRTX	32	BRAC4002.3c_ROI3_MRTX.	11	11_MRTX	11_BRAC4002.3c_ROI3_MRTX.	32	Tumour_metacluster	Tumour	Inf	177.355	57.9498	135.406	86.9567	97.0588	262.664	81.4618	577.546	145.534	273.128	5.49848	97.6028	143.822	209.54	0	101.137	BRAC4002.3c_MRTX	BRAC4002.3c_ROI3_MRTX.t2	20_MRTX	Tumour
0	0.171749	0.107272	0	0.382286	0.258054	0	0.148379	0	0	0	0.432842	0.450584	0.458096	0	0	0	0	0.0652304	0.0215072	0	0	0.0305877	0	0.0713792	9639	2413.04	974.185	9639	27	7.4802	23.14	1	BRAC4002.3c_ROI3_MRTX.csv	MRTX	28	BRAC4002.3c_ROI3_MRTX.	11	11_MRTX	11_BRAC4002.3c_ROI3_MRTX.	28	28_Type2_macrophages	Macrophages type 2	Inf	137.072	68.7553	24.3121	86.7514	125.904	192.807	44.271	602.112	181.693	164.846	0	14.5986	59.0074	98.3162	19.1934	52.871	BRAC4002.3c_MRTX	BRAC4002.3c_ROI3_MRTX.t2	20_MRTX	Tumour
0	0.354448	0.0403515	0.0163501	0.437174	0.144593	0.00875253	0.133423	0	0	0	0.393767	0.381037	0.369909	0	0	0	0	0.0473291	0.180136	0	0	0.1304	0	0.146003	9640	2420.18	973.053	9640	76	13.8588	36.452	1	BRAC4002.3c_ROI3_MRTX.csv	MRTX	28	BRAC4002.3c_ROI3_MRTX.	11	11_MRTX	11_BRAC4002.3c_ROI3_MRTX.	28	28_Type2_macrophages	Macrophages type 2	Inf	134.047	61.8815	18.241	90.2466	130.024	190.763	37.0881	604.426	184.103	157.741	0	21.7462	55.817	91.5484	18.2189	54.8568	BRAC4002.3c_MRTX	BRAC4002.3c_ROI3_MRTX.t2	20_MRTX	Tumour
0	0.424121	0.0123908	0	0.379503	0.180543	0.0288517	0.12433	0	0	0	0.424737	0.350273	0.423126	0	0	0	0	0.0510531	0.153252	0	0.207539	0.0300316	0	0.161694	9641	2429.69	973.054	9641	55	10.149	32.624	1	BRAC4002.3c_ROI3_MRTX.csv	MRTX	28	BRAC4002.3c_ROI3_MRTX.	11	11_MRTX	11_BRAC4002.3c_ROI3_MRTX.	28	28_Type2_macrophages	Macrophages type 2	Inf	129.213	52.5521	11.0383	94.2062	136.916	187.039	27.585	606.143	188.972	148.854	0	31.2503	54.3301	82.2924	8.71815	59.9932	BRAC4002.3c_MRTX	BRAC4002.3c_ROI3_MRTX.t2	20_MRTX	Tumour
0	0.27306	0.108216	0	0.406467	0.315762	0.132055	0.175759	0	0	0	0.41016	0.397949	0.70521	0	0	0	0	0.243186	0.158371	0	0.070172	0.0932798	0	0.110166	9642	2526.73	974.477	9642	44	9.84501	28.14	1	BRAC4002.3c_ROI3_MRTX.csv	MRTX	28	BRAC4002.3c_ROI3_MRTX.	11	11_MRTX	11_BRAC4002.3c_ROI3_MRTX.	28	28_Type2_macrophages	Macrophages type 2	Inf	117.177	25.669	91.0192	44.3246	204.094	174.577	69.5052	630.305	195.232	69.5689	0	128.282	108.502	20.7932	19.6264	32.166	BRAC4002.3c_MRTX	BRAC4002.3c_ROI3_MRTX.t2	20_MRTX	Tumour
0	1.1396	0.269448	0	0.530458	0.477117	0.0258024	0.173088	0	0	0	0.36827	0.328303	0.318579	0	0	0	0	0.550665	0.400435	0	0	0.120859	0	0.0333947	9643	2571.05	974	9643	41	8.71894	25.554	1	BRAC4002.3c_ROI3_MRTX.csv	MRTX	33	BRAC4002.3c_ROI3_MRTX.	11	11_MRTX	11_BRAC4002.3c_ROI3_MRTX.	33B	33B_Dendritic_cells_CD103	Dendritic cells cDC1	Inf	137.457	28.2838	128.649	0	175.39	187.279	84.8796	646.943	177.728	55.4116	10.3163	172.602	148.131	61.8412	4.94779	74.2436	BRAC4002.3c_MRTX	BRAC4002.3c_ROI3_MRTX.t2	20_MRTX	Tumour
0	0.149054	0.108164	0.0221894	0.521832	0.297157	0.0687661	0.137779	0	0	0	0.478159	0.450466	0.321265	0	0	0	0	0.105585	0.232608	0	0.220541	0.0442429	0	0.0982623	9644	2642.24	974.455	9644	112	16.6947	50.866	1	BRAC4002.3c_ROI3_MRTX.csv	MRTX	28	BRAC4002.3c_ROI3_MRTX.	11	11_MRTX	11_BRAC4002.3c_ROI3_MRTX.	28	28_Type2_macrophages	Macrophages type 2	Inf	187.059	25.7397	66.2918	71.1935	147.793	165.823	131.826	677.822	167.487	92.6709	0	243.795	215.957	129.266	9.71048	53.3456	BRAC4002.3c_MRTX	BRAC4002.3c_ROI3_MRTX.t2	20_MRTX	Tumour
0	0.140914	0.0330737	0.0231182	0.320166	0.154144	0.00883444	0.161936	0.00860468	0	0.0140077	0.488377	0.455484	0.176644	0.024758	0	0	0	0.0378434	0.116671	0	0.0430824	0.0231639	0	0.150817	9645	2709.8	976.488	9645	215	18.2629	65.592	1	BRAC4002.3c_ROI3_MRTX.csv	MRTX	28	BRAC4002.3c_ROI3_MRTX.	11	11_MRTX	11_BRAC4002.3c_ROI3_MRTX.	28	28_Type2_macrophages	Macrophages type 2	Inf	136.472	36.1043	48.7463	138.773	152.387	120.794	86.3692	711.152	165.784	148.621	0	293.192	282.185	143.34	12.3019	31.4125	BRAC4002.3c_MRTX	BRAC4002.3c_ROI3_MRTX.t2	20_MRTX	Tumour
0	0.228208	0.0631277	0.0165681	0.419028	0.109228	0	0.0997157	0	0	0	0.467469	0.478818	0.131587	0	0	0	0	0.0239168	0.0541982	0	0	0.0220231	0	0.0563679	9646	2794.93	976.56	9646	75	11.5397	38.452	1	BRAC4002.3c_ROI3_MRTX.csv	MRTX	32	BRAC4002.3c_ROI3_MRTX.	11	11_MRTX	11_BRAC4002.3c_ROI3_MRTX.	32	Tumour_metacluster	Tumour	Inf	69.3999	77.3018	88.2456	100.041	87.5719	65.9545	74.9519	761.596	89.5758	65.9876	15.7001	228.206	365.948	191.974	0	36.8122	BRAC4002.3c_MRTX	BRAC4002.3c_ROI3_MRTX.t2	20_MRTX	Tumour
0	0.0713282	0.581834	0.0471875	0.388327	0.355924	0	1.06108	0	0	0	0.637283	0.554793	0.0246394	0.269517	0	0	0	0.0770248	0.102797	0	0	0.271171	0	0	9647	2971.61	976.266	9647	79	13.2727	38.28	1	BRAC4002.3c_ROI3_MRTX.csv	MRTX	11	BRAC4002.3c_ROI3_MRTX.	11	11_MRTX	11_BRAC4002.3c_ROI3_MRTX.	11	11_Type1_macrophages	Macrophages type 1	Inf	52.2987	40.3886	26.1805	129.019	89.8278	58.6872	26.4579	883.731	11.9317	0	31.9054	166.939	510.966	65.1546	15.617	12.4519	BRAC4002.3c_MRTX	BRAC4002.3c_ROI3_MRTX.t2	20_MRTX	Tumour
0	0.253094	0.0892267	0.040965	0.344374	0.23597	0	0.0881726	0	0	0	0.978581	0.965563	0.342382	0.029247	0	0	0	0.162066	0.189553	0	0.0339293	0.156483	0	0.093752	9648	714.648	975.379	9648	182	17.4712	55.108	1	BRAC4002.3c_ROI3_MRTX.csv	MRTX	28	BRAC4002.3c_ROI3_MRTX.	11	11_MRTX	11_BRAC4002.3c_ROI3_MRTX.	28	28_Type2_macrophages	Macrophages type 2	Inf	215.991	99.9055	101.942	236.131	156.885	302.45	20.2925	64.3598	86.2494	91.9085	0	113.285	69.4357	47.6886	21.6817	59.3203	BRAC4002.3c_MRTX	BRAC4002.3c_ROI3_MRTX.t1	19_MRTX	Tumour
0	0.140522	0.129342	0.0376547	0.496441	0.216651	0.0320575	0.069072	0	0	0	0.406459	0.456419	0.174996	0	0	0	0	0.250335	0.302345	0	0.187126	0.217274	0	0.436927	9649	904.848	975.515	9649	33	7.19312	21.898	1	BRAC4002.3c_ROI3_MRTX.csv	MRTX	29	BRAC4002.3c_ROI3_MRTX.	11	11_MRTX	11_BRAC4002.3c_ROI3_MRTX.	29	Tumour_metacluster	Tumour	Inf	141.677	31.2666	39.9455	48.1573	160.719	330.248	6.64278	136.891	131.774	138.415	9.40619	93.2379	113.789	12.6771	0	130.514	BRAC4002.3c_MRTX	BRAC4002.3c_ROI3_MRTX.t1	19_MRTX	Tumour
0	0.198738	0.0957257	0	0.421217	0.436957	0	0.12629	0	0	0	0.399055	0.375939	0.330684	0	0	0	0	0.295553	0.241671	0	0.0801966	0.103193	0	0.864767	9650	1323.03	977.494	9650	77	12.9577	36.452	1	BRAC4002.3c_ROI3_MRTX.csv	MRTX	23	BRAC4002.3c_ROI3_MRTX.	11	11_MRTX	11_BRAC4002.3c_ROI3_MRTX.	23	23_Fibroblasts_CAFs	Fibroblasts	Inf	36.8847	46.6263	47.4808	55.9884	116.156	90.8169	0	118.397	133.723	210.979	9.35483	171.43	61.7301	44.0776	32.1011	87.9686	BRAC4002.3c_MRTX	BRAC4002.3c_ROI3_MRTX.t1	19_MRTX	Tumour
0	0.0790105	0.100498	0.0703361	0.513966	0.18595	0	0.147362	0	0.0367614	0.0568237	0.480848	0.437863	0.299505	0	0	0	0	0.361622	0.0785217	0	0	0.065635	0	0.192712	9651	1405.49	976.547	9651	53	10.9307	30.554	1	BRAC4002.3c_ROI3_MRTX.csv	MRTX	18	BRAC4002.3c_ROI3_MRTX.	11	11_MRTX	11_BRAC4002.3c_ROI3_MRTX.	18	Tumour_metacluster	Tumour	Inf	88.5483	13.4884	12.9912	86.8355	35.7417	36.3334	21.6481	163.154	122.712	171.568	7.10869	181.643	58.615	66.9787	0	94.6535	BRAC4002.3c_MRTX	BRAC4002.3c_ROI3_MRTX.t1	19_MRTX	Tumour
0	0.0705075	0.114211	0.152601	0.441775	0.454538	0	0.0655532	0.0614701	0	0.0528361	0.527692	0.577125	0.214788	0	0	0	0	0.235724	0.206068	0	0.108336	0.236433	0	0.227286	9652	1412.53	975.526	9652	57	9.86185	31.14	1	BRAC4002.3c_ROI3_MRTX.csv	MRTX	28	BRAC4002.3c_ROI3_MRTX.	11	11_MRTX	11_BRAC4002.3c_ROI3_MRTX.	28	28_Type2_macrophages	Macrophages type 2	Inf	95.3696	18.5545	7.86494	91.9065	29.8681	31.9025	23.8895	167.675	125.199	164.561	0	185.079	59.4036	72.5804	7.10869	90.1327	BRAC4002.3c_MRTX	BRAC4002.3c_ROI3_MRTX.t1	19_MRTX	Tumour
0	0.0832322	0.0861063	0.0477925	0.382367	0.0910236	0	0.256618	0	0	0	0.467143	0.531536	0	0	0	0	0	0.0339478	0.151604	0	0.0395842	0.0741163	0	0.038019	9653	1649.36	975.679	9653	78	12.37	40.038	1	BRAC4002.3c_ROI3_MRTX.csv	MRTX	3	BRAC4002.3c_ROI3_MRTX.	11	11_MRTX	11_BRAC4002.3c_ROI3_MRTX.	3	Tumour_metacluster	Tumour	Inf	71.99	54.613	70.0814	86.8313	82.7361	119.029	26.2748	97.1688	27.3754	7.29603	84.6196	175.022	103.645	71.12	0	44.7935	BRAC4002.3c_MRTX	BRAC4002.3c_ROI3_MRTX.t2	20_MRTX	Tumour
0	0.541344	0.240615	0.164963	0.643455	0.225786	0	0.298468	0	0	0	0.235456	0.220051	0.00564354	0	0	0	0	0.689761	0.380846	0	0	0.0402208	0	0.127231	9654	1726.95	975.691	9654	42	7.8775	24.21	1	BRAC4002.3c_ROI3_MRTX.csv	MRTX	22	BRAC4002.3c_ROI3_MRTX.	11	11_MRTX	11_BRAC4002.3c_ROI3_MRTX.	22	Unclassified	Unclassified	Inf	40.5404	23.305	45.8918	12.0034	20.9842	97.7519	13.7757	59.1034	29.5735	17.794	25.5962	185.796	28.5705	58.8672	15.4558	0	BRAC4002.3c_MRTX	BRAC4002.3c_ROI3_MRTX.t2	20_MRTX	Tumour
0	0.473715	0.168779	0	0.709035	0.276013	0.0235088	0.264044	0	0	0	0.466376	0.408411	0.084676	0	0	0	0	0.0581198	0.280767	0	0.205838	0.0917631	0	0.19467	9655	1781.87	976.311	9655	45	8.66498	26.796	1	BRAC4002.3c_ROI3_MRTX.csv	MRTX	30	BRAC4002.3c_ROI3_MRTX.	11	11_MRTX	11_BRAC4002.3c_ROI3_MRTX.	30	Tumour_metacluster	Tumour	Inf	55.7511	22.107	13.3499	46.8719	56.6566	57.5531	58.8789	80.5472	38.4288	21.895	29.0317	169.888	26.3953	65.5719	0	45.5601	BRAC4002.3c_MRTX	BRAC4002.3c_ROI3_MRTX.t2	20_MRTX	Tumour
0	0.258842	0.0355094	0.12426	0.489837	0.38594	0.0920049	0.23071	0	0	0	0.466175	0.555347	0.0870542	0	0	0	0	0.0482404	0.127753	0	0.185254	0.0991041	0	0.0740397	9656	1808.44	974.02	9656	50	8.99123	26.14	1	BRAC4002.3c_ROI3_MRTX.csv	MRTX	15	BRAC4002.3c_ROI3_MRTX.	11	11_MRTX	11_BRAC4002.3c_ROI3_MRTX.	15A	15A_CD4_Tcells	CD4 T cells	Inf	78.6276	0	22.782	72.9108	81.3006	31.9131	55.1732	102.034	56.024	32.2019	13.0559	151.328	49.9033	40.2939	7.2579	72.2307	BRAC4002.3c_MRTX	BRAC4002.3c_ROI3_MRTX.t2	20_MRTX	Tumour
0	0.28846	0.0398534	0.10355	0.696538	0.205723	0.044079	0.241766	0	0	0	0.322025	0.360736	0.129987	0	0	0	0	0.114906	0.353403	0	0	0.160585	0	0.0876017	9657	1824.92	975.778	9657	36	7.80924	24.554	1	BRAC4002.3c_ROI3_MRTX.csv	MRTX	2	BRAC4002.3c_ROI3_MRTX.	11	11_MRTX	11_BRAC4002.3c_ROI3_MRTX.	2	Tumour_metacluster	Tumour	Inf	92.4713	11.5061	38.8259	89.4791	97.7518	15.789	39.7732	114.772	48.0694	44.1353	23.1059	143.877	66.3286	24.4244	0	80.8797	BRAC4002.3c_MRTX	BRAC4002.3c_ROI3_MRTX.t2	20_MRTX	Tumour
0	0.196113	0.154903	0.013655	0.519046	0.0900234	0	0.05129	0	0	0	0.431239	0.440731	0.135761	0	0	0	0	0.0701604	0.139324	0	0.0678587	0.0453773	0	0.168073	9658	1925.44	975.923	9658	91	12.6407	43.866	1	BRAC4002.3c_ROI3_MRTX.csv	MRTX	5	BRAC4002.3c_ROI3_MRTX.	11	11_MRTX	11_BRAC4002.3c_ROI3_MRTX.	5	Tumour_metacluster	Tumour	Inf	187.946	73.3155	62.2709	189.81	192.552	86.4806	18.5253	207.487	78.5323	99.2939	13.1623	128.154	67.9781	79.694	0	75.3233	BRAC4002.3c_MRTX	BRAC4002.3c_ROI3_MRTX.t2	20_MRTX	Tumour
0	0.178476	0.0834686	0.0232263	0.276263	0.0807381	0	0.135167	0	0	0	0.497055	0.455228	0.0677657	0.0994946	0	0	0	0.0485944	0.124	0	0.0288558	0.0154368	0	0.173718	9659	1983.71	973.402	9659	107	13.5013	43.866	1	BRAC4002.3c_ROI3_MRTX.csv	MRTX	1	BRAC4002.3c_ROI3_MRTX.	11	11_MRTX	11_BRAC4002.3c_ROI3_MRTX.	1	Tumour_metacluster	Tumour	Inf	233.451	69.7795	61.3944	247.965	224.933	84.2438	41.7515	264.455	121.33	144.793	19.0377	150.175	105.471	137.857	0	19.299	BRAC4002.3c_MRTX	BRAC4002.3c_ROI3_MRTX.t2	20_MRTX	Tumour
0	0.159519	0.039798	0.0239409	0.388968	0.0640537	0.0143467	0.0946879	0	0	0.0185905	0.693199	0.697206	0.0553999	0	0	0	0	0.0624852	0.0431774	0	0.0190591	0.0506705	0	0.0908062	9660	2037.96	976.784	9660	162	16.9767	56.936	1	BRAC4002.3c_ROI3_MRTX.csv	MRTX	32	BRAC4002.3c_ROI3_MRTX.	11	11_MRTX	11_BRAC4002.3c_ROI3_MRTX.	32	Tumour_metacluster	Tumour	Inf	280.099	66.462	95.6677	280.016	245.796	82.9369	37.8858	316.839	130.031	191.094	13.595	189.165	154.839	154.999	0	41.0546	BRAC4002.3c_MRTX	BRAC4002.3c_ROI3_MRTX.t2	20_MRTX	Tumour
0	0.0686996	0.140151	0	0.497527	0.374362	0.0195907	0.130309	0	0	0	0.372018	0.383797	0.876954	0	0	0	0	0.163327	0.309085	0	0.0571772	0.076701	0	0.205666	9661	2110.02	976.667	9661	54	10.1738	32.726	1	BRAC4002.3c_ROI3_MRTX.csv	MRTX	16	BRAC4002.3c_ROI3_MRTX.	11	11_MRTX	11_BRAC4002.3c_ROI3_MRTX.	16	16_Type2_macrophages	Macrophages type 2	Inf	228.077	30.9012	160.936	212.466	231.673	106.981	58.9349	387.919	88.1674	258.824	0	247.615	222.68	149.632	11.4386	111.413	BRAC4002.3c_MRTX	BRAC4002.3c_ROI3_MRTX.t2	20_MRTX	Tumour
0	0.0898834	0.0630114	0	0.457018	0.279855	0.0525627	0.158897	0	0	0.0435757	0.333306	0.360367	0.367029	0	0	0	0	0.129536	0.284324	0	0.0556319	0.111604	0	0.0638964	9662	2119.06	975.342	9662	111	13.9105	40.038	1	BRAC4002.3c_ROI3_MRTX.csv	MRTX	28	BRAC4002.3c_ROI3_MRTX.	11	11_MRTX	11_BRAC4002.3c_ROI3_MRTX.	28	28_Type2_macrophages	Macrophages type 2	Inf	221.314	21.7638	169.927	204.751	229.365	111.968	52.3308	397.06	87.0726	267.861	0	254.801	231.027	150.111	20.2255	120.237	BRAC4002.3c_MRTX	BRAC4002.3c_ROI3_MRTX.t2	20_MRTX	Tumour
0	0.173896	0.0627691	0	0.495052	0.217498	0	0.0652978	0	0	0	0.372193	0.367727	0.223153	0	0	0	0.105909	0.0512441	0.210062	0	0	0.219549	0	0.211372	9663	2168.39	975.989	9663	88	12.4268	39.522	1	BRAC4002.3c_ROI3_MRTX.csv	MRTX	29	BRAC4002.3c_ROI3_MRTX.	11	11_MRTX	11_BRAC4002.3c_ROI3_MRTX.	29	Tumour_metacluster	Tumour	Inf	194.973	28.2522	217.119	160.954	185.83	150.534	47.9385	445.802	89.9161	315.238	11.0737	230.072	271.26	168.837	0	166.154	BRAC4002.3c_MRTX	BRAC4002.3c_ROI3_MRTX.t2	20_MRTX	Tumour
0	0.0833441	0	0.0428484	0.435647	0.273214	0	0.105014	0	0	0	0.454013	0.49069	0.296162	0	0	0	0	0.0759965	0.0825231	0	0	0.0854346	0	0.0676872	9664	2258.22	974.5	9664	58	11.7773	33.554	1	BRAC4002.3c_ROI3_MRTX.csv	MRTX	28	BRAC4002.3c_ROI3_MRTX.	11	11_MRTX	11_BRAC4002.3c_ROI3_MRTX.	28	28_Type2_macrophages	Macrophages type 2	Inf	172.109	63.4533	177.965	98.4472	116.659	230.581	94.1997	535.152	146.024	315.015	0	140.225	183.954	226.068	6.48208	136.905	BRAC4002.3c_MRTX	BRAC4002.3c_ROI3_MRTX.t2	20_MRTX	Tumour
0	0.168626	0.138644	0.143377	0.451232	0.214829	0.0425378	0.2285	0	0	0	0.471457	0.486485	0.868415	0	0	0	0	0.102991	0.136714	0	0.237505	0	0	0.0436761	9665	2381.58	976.231	9665	26	6.38904	23.14	1	BRAC4002.3c_ROI3_MRTX.csv	MRTX	16	BRAC4002.3c_ROI3_MRTX.	11	11_MRTX	11_BRAC4002.3c_ROI3_MRTX.	16	16_Type2_macrophages	Macrophages type 2	Inf	155.827	99.8116	54.7647	80.701	109.034	207.036	75.7942	595.792	170.638	195.349	0	17.0611	77.4181	129.061	6.40437	52.8036	BRAC4002.3c_MRTX	BRAC4002.3c_ROI3_MRTX.t2	20_MRTX	Tumour
0	0.130323	0.0700005	0	0.474019	0.341272	0.0519641	0.166874	0	0	0	0.445286	0.405954	0.518139	0	0	0	0	0.205233	0.191011	0	0	0.173166	0	0.105656	9666	2464.07	975.984	9666	62	9.91745	30.726	1	BRAC4002.3c_ROI3_MRTX.csv	MRTX	28	BRAC4002.3c_ROI3_MRTX.	11	11_MRTX	11_BRAC4002.3c_ROI3_MRTX.	28	28_Type2_macrophages	Macrophages type 2	Inf	113.798	18.8267	28.6959	103.232	165.686	174.351	7.81232	610.703	206.25	118.915	0	65.6583	64.7556	48.1774	15.1499	37.2167	BRAC4002.3c_MRTX	BRAC4002.3c_ROI3_MRTX.t2	20_MRTX	Tumour
0	0.0993691	0.053802	0	0.571051	0.267308	0.0638287	0.11124	0	0	0	0.334953	0.324567	0.545436	0.0950528	0	0	0	0.253879	0.444634	0	0	0.0737382	0	0.118367	9667	2471.7	975.214	9667	56	9.1881	30.726	1	BRAC4002.3c_ROI3_MRTX.csv	MRTX	28	BRAC4002.3c_ROI3_MRTX.	11	11_MRTX	11_BRAC4002.3c_ROI3_MRTX.	28	28_Type2_macrophages	Macrophages type 2	Inf	112.937	12.8815	36.3263	99.3604	171.576	173.749	14.7577	613.348	209.022	111.898	0	73.265	68.0421	41.0523	9.31728	30.6464	BRAC4002.3c_MRTX	BRAC4002.3c_ROI3_MRTX.t2	20_MRTX	Tumour
0	0.600618	0.265539	0	0.581527	0.375039	0.0170629	0.179984	0	0	0	0.417024	0.405553	0.587938	0	0	0	0	0.20941	0.298579	0	0	0.0266409	0	0.0921022	9668	2575.48	976.193	9668	31	8.84925	25.14	1	BRAC4002.3c_ROI3_MRTX.csv	MRTX	33	BRAC4002.3c_ROI3_MRTX.	11	11_MRTX	11_BRAC4002.3c_ROI3_MRTX.	33A	Tumour_metacluster	Tumour	Inf	138.306	29.5119	125.253	4.94779	174.76	187.029	84.9405	646.699	178.662	57.9874	7.51186	177.055	153.064	65.7489	0	78.1636	BRAC4002.3c_MRTX	BRAC4002.3c_ROI3_MRTX.t2	20_MRTX	Tumour
0	0.516893	0.112936	0	0.68081	0.482179	0.017545	0.21382	0	0	0	0.238894	0.251831	0.447074	0	0	0	0	0.127265	0.309847	0	0	0	0	0.17573	9669	2608.35	975.892	9669	37	8.17075	25.07	1	BRAC4002.3c_ROI3_MRTX.csv	MRTX	28	BRAC4002.3c_ROI3_MRTX.	11	11_MRTX	11_BRAC4002.3c_ROI3_MRTX.	28	28_Type2_macrophages	Macrophages type 2	Inf	160.542	57.8359	95.1991	37.3499	159.079	179.526	104.98	660.865	172.988	69.8834	0	209.916	183.857	96.9826	14.6821	85.6288	BRAC4002.3c_MRTX	BRAC4002.3c_ROI3_MRTX.t2	20_MRTX	Tumour
0.0253511	0.200014	0.0710656	0.0232263	0.472438	0.0518146	0.112051	0.0692115	0	0	0	0.528236	0.507789	0.133484	0	0	0	0	0.0251145	0.142748	0	0	0.0463103	0	0.105371	9670	2673.72	977.813	9670	107	13.463	44.108	1	BRAC4002.3c_ROI3_MRTX.csv	MRTX	15	BRAC4002.3c_ROI3_MRTX.	11	11_MRTX	11_BRAC4002.3c_ROI3_MRTX.	15A	15A_CD4_Tcells	CD4 T cells	Inf	170.317	0	50.3711	102.742	148.521	153.227	113.134	690.669	167.053	120.926	9.85016	275.304	247.287	135.541	11.149	31.029	BRAC4002.3c_MRTX	BRAC4002.3c_ROI3_MRTX.t2	20_MRTX	Tumour
0	0.243507	0.0780007	0.034044	0.641789	0.039334	0	0.163562	0	0	0	0.473472	0.454177	0.0099869	0	0	0	0	0.146894	0.437992	0	0	0.0226265	0	0.114891	9671	2899.03	978.027	9671	73	11.7605	36.038	1	BRAC4002.3c_ROI3_MRTX.csv	MRTX	17	BRAC4002.3c_ROI3_MRTX.	11	11_MRTX	11_BRAC4002.3c_ROI3_MRTX.	17	Tumour_metacluster	Tumour	Inf	12.1646	47.9336	86.4566	81.2544	38.3404	71.2289	12.5844	830.019	39.7278	17.7573	21.5832	175.516	469.21	137.637	0	59.7423	BRAC4002.3c_MRTX	BRAC4002.3c_ROI3_MRTX.t2	20_MRTX	Tumour
0	0.250385	0.211132	0.188274	0.137506	0.417004	0.527977	0.0834881	0	0	0	0.727997	0.721045	0	0	0	0	0.303819	0.0688596	0.122378	0	0.280688	0.12589	0	0.0696095	9672	3034.3	977.152	9672	33	7.41326	25.484	1	BRAC4002.3c_ROI3_MRTX.csv	MRTX	15	BRAC4002.3c_ROI3_MRTX.	11	11_MRTX	11_BRAC4002.3c_ROI3_MRTX.	15A	15A_CD4_Tcells	CD4 T cells	Inf	10.4155	0	24.8488	129.404	132.2	103.797	89.0798	930.659	21.3737	19.9984	92.3097	186.049	546.255	8.16008	35.7804	7.7023	BRAC4002.3c_MRTX	BRAC4002.3c_ROI3_MRTX.t2	20_MRTX	Tumour
0.0167443	0.0888238	0.0747251	0	0.0783943	0.0741674	0.0564963	0.00816235	0	0	0	0.845849	0.835183	0	0	0	0	0.23884	0.0145793	0.0500749	0	0.114354	0	0	0.0576401	9673	3041.65	974.852	9673	81	13.3956	37.452	1	BRAC4002.3c_ROI3_MRTX.csv	MRTX	26	BRAC4002.3c_ROI3_MRTX.	11	11_MRTX	11_BRAC4002.3c_ROI3_MRTX.	26	Unclassified	Unclassified	Inf	17.8273	7.7023	27.8189	127.892	139.536	109.074	96.4858	937.802	22.0642	26.2819	99.9201	187.415	548.79	7.68212	43.1397	0	BRAC4002.3c_MRTX	BRAC4002.3c_ROI3_MRTX.t2	20_MRTX	Tumour
0	0.556065	0.0357079	0.0840507	0.263867	0.21825	0	0.0491314	0	0	0	0.416343	0.384587	0.0316167	0	0	0	0	0.0849813	0.193879	0	0	0.0147476	0	0.572308	9674	796.375	975.304	9674	56	11.3344	31.21	1	BRAC4002.3c_ROI3_MRTX.csv	MRTX	29	BRAC4002.3c_ROI3_MRTX.	11	11_MRTX	11_BRAC4002.3c_ROI3_MRTX.	29	Tumour_metacluster	Tumour	Inf	186.061	45.9373	69.8609	154.709	214.642	343.997	23.0603	48.5543	79.5129	87.3149	15.8437	46.9045	13.5853	81.7921	0	98.0859	BRAC4002.3c_MRTX	BRAC4002.3c_ROI3_MRTX.t1	19_MRTX	Tumour
0	0.365748	0.101377	0.108257	0.536286	0.188828	0.0220395	0.0817334	0	0	0	0.493599	0.502844	0.158817	0	0	0	0	0.213976	0.314055	0	0	0.240704	0	0.906119	9675	918.569	977.222	9675	72	13.7538	36.21	1	BRAC4002.3c_ROI3_MRTX.csv	MRTX	23	BRAC4002.3c_ROI3_MRTX.	11	11_MRTX	11_BRAC4002.3c_ROI3_MRTX.	23	23_Fibroblasts_CAFs	Fibroblasts	Inf	139.419	17.9742	53.7352	34.7877	147.065	317.512	0	124.469	118.388	125.005	15.43	97.3515	127.614	12.4606	6.60957	130.315	BRAC4002.3c_MRTX	BRAC4002.3c_ROI3_MRTX.t1	19_MRTX	Tumour
0	0.107842	0.0275266	0	0.518905	0.298473	0.0123011	0.207505	0	0	0	0.683092	0.68988	0.363478	0	0	0	0	0.474981	0.144662	0	0.071804	0.158888	0	0.111898	9676	1390.93	975.814	9676	43	10.224	24.624	1	BRAC4002.3c_ROI3_MRTX.csv	MRTX	18	BRAC4002.3c_ROI3_MRTX.	11	11_MRTX	11_BRAC4002.3c_ROI3_MRTX.	18	Tumour_metacluster	Tumour	Inf	76.0011	10.3819	21.533	75.3535	49.7059	48.9108	21.384	152.331	121.596	185.284	10.3035	177.981	53.7704	54.6402	0	92.4663	BRAC4002.3c_MRTX	BRAC4002.3c_ROI3_MRTX.t1	19_MRTX	Tumour
0	0.163037	0.102	0.0576587	0.410784	0.224785	0.0826026	0.197479	0	0	0	0.433281	0.448122	0.0581757	0	0	0	0	0.177367	0.174718	0	0.122801	0.0724483	0	0.0781816	9677	1753.21	976.011	9677	176	18.5654	63.178	1	BRAC4002.3c_ROI3_MRTX.csv	MRTX	3	BRAC4002.3c_ROI3_MRTX.	11	11_MRTX	11_BRAC4002.3c_ROI3_MRTX.	3	Tumour_metacluster	Tumour	Inf	39.8681	9.84347	36.5093	19.3267	31.8294	76.2579	31.6981	64.5733	20.271	22.3228	23.9534	190.226	13.8876	71.5969	0	17.1813	BRAC4002.3c_MRTX	BRAC4002.3c_ROI3_MRTX.t2	20_MRTX	Tumour
0	0.176656	0.0986371	0	0.592122	0.197809	0	0.108007	0	0	0	0.359772	0.378156	0.245836	0	0	0	0	0.139747	0.277778	0	0	0.0589906	0	0.524606	9678	1873.71	977.405	9678	42	8.83901	24.796	1	BRAC4002.3c_ROI3_MRTX.csv	MRTX	23	BRAC4002.3c_ROI3_MRTX.	11	11_MRTX	11_BRAC4002.3c_ROI3_MRTX.	23	23_Fibroblasts_CAFs	Fibroblasts	Inf	137.968	24.1642	54.754	138.25	146.035	34.8775	0	158.024	52.4147	76.2534	10.1052	128.418	66.7299	28.8652	10.8706	104.669	BRAC4002.3c_MRTX	BRAC4002.3c_ROI3_MRTX.t2	20_MRTX	Tumour
0	0.158874	0.025676	0.0203706	0.434461	0.195522	0	0.134126	0	0	0	0.439757	0.473477	0.174759	0	0	0	0	0.110504	0.192844	0	0.169742	0.072207	0	0.38248	9679	1949.01	975.41	9679	183	18.0584	58.35	1	BRAC4002.3c_ROI3_MRTX.csv	MRTX	29	BRAC4002.3c_ROI3_MRTX.	11	11_MRTX	11_BRAC4002.3c_ROI3_MRTX.	29	Tumour_metacluster	Tumour	Inf	208.193	89.8082	54.4047	213.335	204.678	85.5687	27.3603	230.313	93.4811	115.985	11.1008	134.938	80.5789	103.135	0	52.1859	BRAC4002.3c_MRTX	BRAC4002.3c_ROI3_MRTX.t2	20_MRTX	Tumour
0	0.146143	0.146803	0.035503	0.33782	0.303333	0	0.359178	0	0.0764721	0	0.399212	0.428983	0.378323	0	0	0	0	0.130805	0.106	0	0.029851	0.0707887	0	0.142542	9680	2011.1	974.238	9680	105	14.729	45.936	1	BRAC4002.3c_ROI3_MRTX.csv	MRTX	27	BRAC4002.3c_ROI3_MRTX.	11	11_MRTX	11_BRAC4002.3c_ROI3_MRTX.	27B	27B_Type2_macrophages	Macrophages type 2	Inf	256.295	61.6051	76.4368	275.362	244.88	86.0881	31.7433	290.986	144.257	167.966	0	168.157	129.49	162.893	12.194	16.5865	BRAC4002.3c_MRTX	BRAC4002.3c_ROI3_MRTX.t2	20_MRTX	Tumour
0	0.343933	0.029106	0.0203706	0.355786	0.214062	0.0780416	0.140993	0	0	0	0.358133	0.344871	0.554657	0	0	0	0	0.0553444	0.153179	0	0	0.178466	0	0.287485	9681	2316.56	976.475	9681	61	10.7983	37.038	1	BRAC4002.3c_ROI3_MRTX.csv	MRTX	28	BRAC4002.3c_ROI3_MRTX.	11	11_MRTX	11_BRAC4002.3c_ROI3_MRTX.	28	28_Type2_macrophages	Macrophages type 2	Inf	183.938	61.4539	119.602	85.4548	96.0266	249.528	80.0364	591.879	149.114	258.248	0	81.9376	130.42	193.698	15.8634	90.3152	BRAC4002.3c_MRTX	BRAC4002.3c_ROI3_MRTX.t2	20_MRTX	Tumour
0	0.265641	0.0341436	0.0238963	0.448656	0.51352	0.0813767	0.261961	0	0	0	0.255736	0.312308	0.56398	0	0	0	0	0.268949	0.282226	0	0	0.0664159	0	0.0494164	9682	2518.4	976.423	9682	52	10.5011	31.21	1	BRAC4002.3c_ROI3_MRTX.csv	MRTX	16	BRAC4002.3c_ROI3_MRTX.	11	11_MRTX	11_BRAC4002.3c_ROI3_MRTX.	16	16_Type2_macrophages	Macrophages type 2	Inf	113.081	24.4456	82.5719	52.7007	211.378	171.511	61.2925	625.725	201.044	76.2975	0	119.988	102.525	13.7078	23.2987	24.0473	BRAC4002.3c_MRTX	BRAC4002.3c_ROI3_MRTX.t2	20_MRTX	Tumour
0	0.338202	0.111966	0.100752	0.520649	0.155657	0.0214439	0.201393	0	0	0	0.426318	0.435615	0.403784	0	0	0	0	0.0983342	0.25563	0	0.166896	0.137306	0	0.209797	9683	2602.62	978.595	9683	74	11.4498	35.554	1	BRAC4002.3c_ROI3_MRTX.csv	MRTX	28	BRAC4002.3c_ROI3_MRTX.	11	11_MRTX	11_BRAC4002.3c_ROI3_MRTX.	28	28_Type2_macrophages	Macrophages type 2	Inf	154.537	51.5182	101.526	31.9056	163.851	184.54	99.0587	655.916	176.179	69.092	0	204.234	179.302	90.6526	20.698	91.893	BRAC4002.3c_MRTX	BRAC4002.3c_ROI3_MRTX.t2	20_MRTX	Tumour
0	0.115931	0.0369889	0.0517752	0.454569	0.238765	0	0.0916964	0	0	0	0.42988	0.463726	0.289777	0	0	0	0	0.0425673	0.253871	0	0	0.0873313	0	0.0601586	9684	2830.83	977.312	9684	48	13.4931	36.796	1	BRAC4002.3c_ROI3_MRTX.csv	MRTX	28	BRAC4002.3c_ROI3_MRTX.	11	11_MRTX	11_BRAC4002.3c_ROI3_MRTX.	28	28_Type2_macrophages	Macrophages type 2	Inf	53.5563	74.2612	94.8571	80.1299	64.2953	66.8493	79.6131	784.121	63.9186	34.4601	0	205.852	401.548	205.71	10.1157	57.2463	BRAC4002.3c_MRTX	BRAC4002.3c_ROI3_MRTX.t2	20_MRTX	Tumour
0	0.190245	0.0455248	0.0637233	0.621758	0.0420109	0	0.172935	0	0	0.0842422	0.628402	0.683347	0.0121553	0	0	0	0	0.0949079	0.198077	0	0	0.115827	0	1.41294	9685	2945.23	978.333	9685	39	8.5364	23.312	1	BRAC4002.3c_ROI3_MRTX.csv	MRTX	23	BRAC4002.3c_ROI3_MRTX.	11	11_MRTX	11_BRAC4002.3c_ROI3_MRTX.	23	23_Fibroblasts_CAFs	Fibroblasts	Inf	56.4254	48.5615	43.2366	109.477	68.8372	54.5016	0	862.915	18.0079	12.0167	12.1285	167.91	499.891	91.6043	8.62111	37.8255	BRAC4002.3c_MRTX	BRAC4002.3c_ROI3_MRTX.t2	20_MRTX	Tumour
0	0.216212	0.0281238	0.028241	0.46957	0.124123	0	0.25919	0	0	0	0.376403	0.310365	0.010774	0	0	0	0	0.0968492	0.284949	0	0.070172	0.150158	0	0.269663	9686	2956	976.795	9686	44	9.01157	24.382	1	BRAC4002.3c_ROI3_MRTX.csv	MRTX	29	BRAC4002.3c_ROI3_MRTX.	11	11_MRTX	11_BRAC4002.3c_ROI3_MRTX.	29	Tumour_metacluster	Tumour	Inf	66.9532	42.9282	35.3359	116.697	77.4478	54.0442	10.8782	871.847	8.44454	9.21365	18.7537	166.315	503.667	80.7373	0	27.0193	BRAC4002.3c_MRTX	BRAC4002.3c_ROI3_MRTX.t2	20_MRTX	Tumour
0	0.201827	0.411793	0.02731	0.372261	0.384555	0	0.207486	0	0	0	0.656441	0.616398	0.00260471	0	0	0	0	0.113711	0.140581	0	0.21283	0.243938	0	0.0635353	9687	3012.99	978.747	9687	91	13.5894	39.624	1	BRAC4002.3c_ROI3_MRTX.csv	MRTX	24	BRAC4002.3c_ROI3_MRTX.	11	11_MRTX	11_BRAC4002.3c_ROI3_MRTX.	24	Leukocytes_unclassified	Leukocytes unclassified	Inf	11.1397	21.3737	24.0657	131.126	114.485	87.2042	67.7593	913.267	0	10.1668	70.9994	179.09	535.26	25.2459	19.2923	7.86535	BRAC4002.3c_MRTX	BRAC4002.3c_ROI3_MRTX.t2	20_MRTX	Tumour
0	0.268776	0.776002	0.0591717	0.610996	0.640449	0	0.314001	0	0	0	0.55949	0.655383	0.359135	0	0	0	0	0.521779	0.0276522	0	0	0.107256	0	0.131119	9688	966.603	977.365	9688	63	9.72267	35.624	1	BRAC4002.3c_ROI3_MRTX.csv	MRTX	20	BRAC4002.3c_ROI3_MRTX.	11	11_MRTX	11_BRAC4002.3c_ROI3_MRTX.	20A	20A_Type2_macrophages	Macrophages type 2	Inf	126.031	30.9366	101.341	21.7499	101.89	271.788	18.8076	89.0241	76.1275	82.352	0	77.3679	158.903	54.6038	25.6143	112.553	BRAC4002.3c_MRTX	BRAC4002.3c_ROI3_MRTX.t1	19_MRTX	Tumour
0	0.155329	0.0725659	0.0236044	0.440949	0.147219	0	0.102201	0	0	0	0.705139	0.712558	0.184027	0	0	0	0	0.148388	0.110466	0	0.0460831	0.0852388	0	0.148308	9689	1086.74	975.484	9689	335	29.0755	91.732	1	BRAC4002.3c_ROI3_MRTX.csv	MRTX	17	BRAC4002.3c_ROI3_MRTX.	11	11_MRTX	11_BRAC4002.3c_ROI3_MRTX.	17	Tumour_metacluster	Tumour	Inf	111.149	78.6946	129.622	137.482	51.4536	162.12	17.6356	97.5789	75.1304	67.1427	12.2723	133.428	125.23	117.795	0	11.508	BRAC4002.3c_MRTX	BRAC4002.3c_ROI3_MRTX.t1	19_MRTX	Tumour
0	0.19445	0.0815481	0.0260231	0.483355	0.337364	0.0255537	0.191904	0	0	0	0.749256	0.76963	0.418439	0	0	0	0	0.260177	0.0849439	0	0.0431074	0.143934	0	0.203419	9690	1105.49	977.707	9690	191	17.6441	55.764	1	BRAC4002.3c_ROI3_MRTX.csv	MRTX	28	BRAC4002.3c_ROI3_MRTX.	11	11_MRTX	11_BRAC4002.3c_ROI3_MRTX.	28	28_Type2_macrophages	Macrophages type 2	Inf	117.892	75.8197	115.139	155.902	61.8887	148.006	12.0812	109.621	81.8059	58.0274	0	147.86	109.647	130.814	15.4342	27.2568	BRAC4002.3c_MRTX	BRAC4002.3c_ROI3_MRTX.t1	19_MRTX	Tumour
0	0.0488129	0.132617	0	0.54144	0.0958144	0	0.0906408	0	0	0	0.384485	0.431604	0.274549	0	0	0	0	0.226423	0.173653	0	0	0.1956	0	0.579486	9691	1138.95	978.132	9691	38	7.60321	23.968	1	BRAC4002.3c_ROI3_MRTX.csv	MRTX	29	BRAC4002.3c_ROI3_MRTX.	11	11_MRTX	11_BRAC4002.3c_ROI3_MRTX.	29	Tumour_metacluster	Tumour	Inf	138.267	69.8526	90.5915	189.215	89.3853	123.356	11.5516	136.822	95.8258	59.0362	6.65036	177.203	88.2324	146.587	0	60.2668	BRAC4002.3c_MRTX	BRAC4002.3c_ROI3_MRTX.t1	19_MRTX	Tumour
0	0.136224	0.0669888	0	0.483364	0.100077	0	0.0650904	0	0	0	0.608916	0.561973	0.24493	0	0	0	0	0.0898675	0.140878	0	0.0726487	0.175037	0	0.0947778	9692	1165.55	978.177	9692	85	13.3827	36.968	1	BRAC4002.3c_ROI3_MRTX.csv	MRTX	32	BRAC4002.3c_ROI3_MRTX.	11	11_MRTX	11_BRAC4002.3c_ROI3_MRTX.	32	Tumour_metacluster	Tumour	Inf	157.876	76.3352	75.8202	179.96	113.666	106.969	9.42899	160.282	113.169	72.1805	7.17265	201.566	77.8286	143.702	0	52.2915	BRAC4002.3c_MRTX	BRAC4002.3c_ROI3_MRTX.t1	19_MRTX	Tumour
0	0.0591986	0.0415917	0	0.48532	0.70178	0	0.235513	0	0	0	0.45228	0.474104	0.683502	0	0	0	0	0.423826	0.260957	0	0	0.468311	0	0.239058	9693	1276.57	977.192	9693	47	8.60013	26.14	1	BRAC4002.3c_ROI3_MRTX.csv	MRTX	16	BRAC4002.3c_ROI3_MRTX.	11	11_MRTX	11_BRAC4002.3c_ROI3_MRTX.	16	16_Type2_macrophages	Macrophages type 2	Inf	61.3244	91.7054	71.7911	80.9411	162.429	103.74	27.5559	112.785	115.389	166.788	0	183.385	16.2657	80.2439	20.2191	104.063	BRAC4002.3c_MRTX	BRAC4002.3c_ROI3_MRTX.t1	19_MRTX	Tumour
0	0.143221	0.131773	0.0337895	0.370161	0.294443	0	0.181651	0	0	0	0.629194	0.610744	0.384988	0	0	0	0	0.200411	0.201781	0	0	0.237667	0	0.177438	9694	1294.48	977.676	9694	151	15.6728	52.28	1	BRAC4002.3c_ROI3_MRTX.csv	MRTX	28	BRAC4002.3c_ROI3_MRTX.	11	11_MRTX	11_BRAC4002.3c_ROI3_MRTX.	28	28_Type2_macrophages	Macrophages type 2	Inf	47.9314	74.2074	59.6632	69.017	144.548	112.415	16.1836	113.102	121.359	183.574	0	177.085	33.4018	64.9734	17.6544	100.32	BRAC4002.3c_MRTX	BRAC4002.3c_ROI3_MRTX.t1	19_MRTX	Tumour
0	0.123659	0.0789097	0.0276134	0.405269	0.183886	0	0.111212	0	0	0	0.318816	0.355415	0.17829	0	0	0	0	0.169237	0.237753	0	0	0.220231	0	1.36716	9695	1314.73	977.956	9695	45	9.14815	25.382	1	BRAC4002.3c_ROI3_MRTX.csv	MRTX	23	BRAC4002.3c_ROI3_MRTX.	11	11_MRTX	11_BRAC4002.3c_ROI3_MRTX.	23	23_Fibroblasts_CAFs	Fibroblasts	Inf	37.8779	54.6532	50.0407	59.0288	124.355	97.9693	0	116.56	130.993	202.873	12.4771	172.203	53.4328	49.6635	30.3364	91.1868	BRAC4002.3c_MRTX	BRAC4002.3c_ROI3_MRTX.t1	19_MRTX	Tumour
0	0.102433	0.112796	0	0.414651	0.310961	0	0.585641	0	0	0	0.312996	0.320105	0.0304319	0	0	0	0	0.0743565	0.0611258	0	0	0.108667	0	0.0660855	9696	1608.05	976.816	9696	38	11.3979	26.452	1	BRAC4002.3c_ROI3_MRTX.csv	MRTX	2	BRAC4002.3c_ROI3_MRTX.	11	11_MRTX	11_BRAC4002.3c_ROI3_MRTX.	2	Tumour_metacluster	Tumour	Inf	58.2251	54.5888	83.5781	128.092	123.349	130.055	66.4622	131.856	37.2371	10.1354	104.957	181.872	144.809	104.576	0	34.4596	BRAC4002.3c_MRTX	BRAC4002.3c_ROI3_MRTX.t2	20_MRTX	Tumour
0	0.193218	0.120214	0.155326	0.296	0.312118	0	0.807123	0	0	0	0.470734	0.392462	0.0148143	0	0	0	0	0.0309298	0.0362935	0	0	0.0774251	0	0	9697	1622.38	977.406	9697	32	7.83572	21.554	1	BRAC4002.3c_ROI3_MRTX.csv	MRTX	11	BRAC4002.3c_ROI3_MRTX.	11	11_MRTX	11_BRAC4002.3c_ROI3_MRTX.	11	11_Type1_macrophages	Macrophages type 1	Inf	61.1522	55.4271	76.4275	113.862	109.406	125.743	52.5454	118.873	28.7768	0	95.5919	177.488	130.636	92.817	9.83435	35.2802	BRAC4002.3c_MRTX	BRAC4002.3c_ROI3_MRTX.t2	20_MRTX	Tumour
0	0.185489	0.175497	0	0.759957	0.30357	0	0.183335	0	0.0556672	0	0.392108	0.428509	0.0203168	0	0	0	0	0.0806136	0.382605	0	0	0.131567	0	0.180395	9698	1786.71	979.429	9698	35	7.31409	23.382	1	BRAC4002.3c_ROI3_MRTX.csv	MRTX	30	BRAC4002.3c_ROI3_MRTX.	11	11_MRTX	11_BRAC4002.3c_ROI3_MRTX.	30	Tumour_metacluster	Tumour	Inf	57.5061	22.2639	15.1118	52.2588	62.3321	52.4937	64.362	81.813	44.1908	18.2592	27.0414	169.008	32.1551	60.3196	0	50.2799	BRAC4002.3c_MRTX	BRAC4002.3c_ROI3_MRTX.t2	20_MRTX	Tumour
0	0.299362	0.0653311	0.0665681	0.566675	0.195051	0.0320575	0.1391	0	0	0	0.500392	0.528046	0.0662475	0.0950528	0	0	0	0.0998954	0.315329	0	0	0.0887093	0	0.151507	9699	1832.43	976.411	9699	56	10.6967	32.554	1	BRAC4002.3c_ROI3_MRTX.csv	MRTX	17	BRAC4002.3c_ROI3_MRTX.	11	11_MRTX	11_BRAC4002.3c_ROI3_MRTX.	17	Tumour_metacluster	Tumour	Inf	99.1245	15.0607	46.2196	97.0175	105.23	9.10532	33.0576	120.97	45.833	50.5236	22.7921	140.847	73.8037	17.7243	0	82.7749	BRAC4002.3c_MRTX	BRAC4002.3c_ROI3_MRTX.t2	20_MRTX	Tumour
0	0.193508	0.0572572	0.054582	0.518759	0.257053	0	0.193274	0	0	0	0.336853	0.374843	0.182796	0	0	0	0	0.0974579	0.207287	0	0	0.0564814	0	0.0792375	9700	2024.39	977.624	9700	109	13.3948	43.694	1	BRAC4002.3c_ROI3_MRTX.csv	MRTX	28	BRAC4002.3c_ROI3_MRTX.	11	11_MRTX	11_BRAC4002.3c_ROI3_MRTX.	28	28_Type2_macrophages	Macrophages type 2	Inf	269.289	64.7355	84.1156	288.755	251.45	85.5373	31.8475	303.351	140.192	178.372	0	179.844	142.887	160.427	9.29316	29.1814	BRAC4002.3c_MRTX	BRAC4002.3c_ROI3_MRTX.t2	20_MRTX	Tumour
0	0.179908	0.0876494	0.0175015	0.557024	0.223888	0	0.0739155	0	0	0	0.45429	0.408034	0.127771	0	0	0	0	0.150669	0.104466	0	0.134414	0.0116319	0	0.42759	9701	2069	976.803	9701	71	10.7086	42.28	1	BRAC4002.3c_ROI3_MRTX.csv	MRTX	29	BRAC4002.3c_ROI3_MRTX.	11	11_MRTX	11_BRAC4002.3c_ROI3_MRTX.	29	Tumour_metacluster	Tumour	Inf	256.553	71.6837	122.825	250.589	237.213	87.0854	58.8234	347.395	108.115	219.907	21.8283	213.364	183.691	148.553	0	70.9578	BRAC4002.3c_MRTX	BRAC4002.3c_ROI3_MRTX.t2	20_MRTX	Tumour
0	0.138869	0.095849	0.0208841	0.502128	0.213408	0.0355596	0.175097	0	0	0	0.417061	0.432105	0.403589	0	0	0	0	0.0692042	0.165691	0	0	0.0414301	0	0.125009	9702	2248.18	977.26	9702	119	15.9154	48.108	1	BRAC4002.3c_ROI3_MRTX.csv	MRTX	28	BRAC4002.3c_ROI3_MRTX.	11	11_MRTX	11_BRAC4002.3c_ROI3_MRTX.	28	28_Type2_macrophages	Macrophages type 2	Inf	175.097	66.454	187.913	101.299	125.058	222.214	101.684	524.86	136.566	325.394	0	150.314	194.366	220.315	10.9612	147.088	BRAC4002.3c_MRTX	BRAC4002.3c_ROI3_MRTX.t2	20_MRTX	Tumour
0	0.124128	0.0481562	0.0690336	0.542383	0.212389	0.0265661	0.325373	0	0	0	0.396527	0.407377	0.615384	0	0	0	0	0.155117	0.112424	0	0	0.0305877	0	0.0997386	9703	2375.13	977	9703	54	11.5323	30.382	1	BRAC4002.3c_ROI3_MRTX.csv	MRTX	27	BRAC4002.3c_ROI3_MRTX.	11	11_MRTX	11_BRAC4002.3c_ROI3_MRTX.	27B	27B_Type2_macrophages	Macrophages type 2	Inf	159.926	96.9041	61.1096	80.5884	106.717	210.134	82.2744	594.347	168.159	201.74	0	23.5516	82.4274	135.364	11.3513	55.3943	BRAC4002.3c_MRTX	BRAC4002.3c_ROI3_MRTX.t2	20_MRTX	Tumour
0	0.163802	0.1155	0	0.379258	0.444003	0	0.252149	0	0	0	0.479577	0.454292	0.618676	0	0	0	0	0.125869	0.0908732	0	0	0.0493055	0.182998	0.0761733	9704	2409.1	977.642	9704	67	12.4647	35.382	1	BRAC4002.3c_ROI3_MRTX.csv	MRTX	16	BRAC4002.3c_ROI3_MRTX.	11	11_MRTX	11_BRAC4002.3c_ROI3_MRTX.	16	16_Type2_macrophages	Macrophages type 2	Inf	136.604	72.2624	27.2885	82.3016	125.917	191.53	48.4697	598.074	183.023	169.725	0	11.3681	63.6647	101.605	18.4829	54.8925	BRAC4002.3c_MRTX	BRAC4002.3c_ROI3_MRTX.t2	20_MRTX	Tumour
0	0.380456	0.0935812	0.0300436	0.486596	0.18328	0.0225084	0.215529	0	0	0	0.382224	0.387021	0.424352	0	0	0	0	0.1344	0.0883585	0	0	0.10543	0	0.277751	9705	2582.73	978.16	9705	94	12.5145	39.21	1	BRAC4002.3c_ROI3_MRTX.csv	MRTX	28	BRAC4002.3c_ROI3_MRTX.	11	11_MRTX	11_BRAC4002.3c_ROI3_MRTX.	28	28_Type2_macrophages	Macrophages type 2	Inf	141.297	33.92	119.284	12.4033	172.631	188.351	87.0036	647.855	178.888	61.238	0	184.341	160.525	72.6089	7.51186	85.0137	BRAC4002.3c_MRTX	BRAC4002.3c_ROI3_MRTX.t2	20_MRTX	Tumour
0	0.175903	0.0450485	0	0.359892	0.139934	0.0094455	0.0883518	0	0	0	0.491705	0.519605	0.0887576	0	0	0	0	0.0339118	0.161357	0	0	0.0588416	0	0.112051	9706	2656.42	979.946	9706	168	17.2679	59.592	1	BRAC4002.3c_ROI3_MRTX.csv	MRTX	32	BRAC4002.3c_ROI3_MRTX.	11	11_MRTX	11_BRAC4002.3c_ROI3_MRTX.	32	Tumour_metacluster	Tumour	Inf	187.332	10.5611	60.6946	85.5748	151.243	167.842	128.438	680.01	170.495	107.376	13.1151	258.046	231.075	136.601	0	44.2561	BRAC4002.3c_MRTX	BRAC4002.3c_ROI3_MRTX.t2	20_MRTX	Tumour
0	0.140096	0.0407591	0.0753094	0.338529	0.0827488	0	0.111128	0	0	0	0.867095	0.7987	0.13005	0	0	0	0	0.071448	0.158905	0	0	0.0803875	0	0.0329367	9707	2870.58	976.182	9707	33	8.45617	24.312	1	BRAC4002.3c_ROI3_MRTX.csv	MRTX	32	BRAC4002.3c_ROI3_MRTX.	11	11_MRTX	11_BRAC4002.3c_ROI3_MRTX.	32	Tumour_metacluster	Tumour	Inf	19.5383	67.2954	114.004	71.9138	38.2637	80.9631	39.8972	811.617	47.9938	17.0027	9.80387	184.355	440.757	165.953	0	83.737	BRAC4002.3c_MRTX	BRAC4002.3c_ROI3_MRTX.t2	20_MRTX	Tumour
0.07205	0.211184	0.244818	0.0253593	0.483687	0.206534	0	0.181493	0.00846632	0	0.0122925	0.566019	0.559803	0.0181326	0	0	0	0	0.114703	0.220391	0	0	0.145357	0	0.073114	9708	2878.14	979.874	9708	245	22.858	79.146	1	BRAC4002.3c_ROI3_MRTX.csv	MRTX	2	BRAC4002.3c_ROI3_MRTX.	11	11_MRTX	11_BRAC4002.3c_ROI3_MRTX.	2	Tumour_metacluster	Tumour	Inf	14.478	59.2181	106.43	76.5848	39.2651	87.4348	33.0121	814.132	46.9895	11.3388	17.6335	184.546	448.74	158.605	0	75.3555	BRAC4002.3c_MRTX	BRAC4002.3c_ROI3_MRTX.t2	20_MRTX	Tumour
0	0.185158	0.227868	0	0.325513	0.112441	0	0.165205	0	0	0	0.586188	0.475895	0	0	0	0	0	0.150577	0.211162	0	0	0.311725	0	0	9709	3005.15	979.353	9709	34	7.5487	22.484	1	BRAC4002.3c_ROI3_MRTX.csv	MRTX	6	BRAC4002.3c_ROI3_MRTX.	11	11_MRTX	11_BRAC4002.3c_ROI3_MRTX.	6	Unclassified	Unclassified	Inf	18.97	29.239	28.2107	132.641	108.287	81.6731	59.9247	906.899	7.86535	6.71335	63.1664	177.129	531.389	32.8276	13.0464	0	BRAC4002.3c_MRTX	BRAC4002.3c_ROI3_MRTX.t2	20_MRTX	Tumour
0.107565	0.174445	0.259623	0	0.240676	0.351165	0.0289895	0.0800832	0	0	0	0.755854	0.795998	0.00555536	0	0	0	0	0.157255	0.206694	0	0	0.102647	0	0.0868413	9710	3023.91	976.531	9710	128	17.2019	50.522	1	BRAC4002.3c_ROI3_MRTX.csv	MRTX	31	BRAC4002.3c_ROI3_MRTX.	11	11_MRTX	11_BRAC4002.3c_ROI3_MRTX.	31	31_Bcells	B cells	Inf	0	10.4155	20.6278	128.409	124.282	94.6801	78.6956	923.051	11.1397	10.873	82.1323	181.092	539.673	14.4421	28.5502	8.29774	BRAC4002.3c_MRTX	BRAC4002.3c_ROI3_MRTX.t2	20_MRTX	Tumour
0	0.321893	0.205338	0.0194111	0.586182	0.363261	0.050944	0.312405	0	0	0	0.576142	0.599274	0.514565	0	0	0	0	0.196616	0.20782	0	0.0957386	0.195748	0.0950454	0.535067	9711	885.504	979.837	9711	129	15.2735	50.764	1	BRAC4002.3c_ROI3_MRTX.csv	MRTX	23	BRAC4002.3c_ROI3_MRTX.	11	11_MRTX	11_BRAC4002.3c_ROI3_MRTX.	23	23_Fibroblasts_CAFs	Fibroblasts	Inf	140.465	28.5761	23.4116	65.7849	178.412	350.049	0	123.721	140.319	145.737	13.465	74.0371	95.5008	30.9703	12.2321	126.554	BRAC4002.3c_MRTX	BRAC4002.3c_ROI3_MRTX.t1	19_MRTX	Tumour
0	0.523971	0.151094	0	0.61721	0.383334	0.0264474	0.140612	0	0	0	0.531611	0.53482	0.320258	0	0	0	0	0.324466	0.0658781	0	0	0.189574	0	1.51916	9712	947.862	978.95	9712	80	12.0136	36.452	1	BRAC4002.3c_ROI3_MRTX.csv	MRTX	23	BRAC4002.3c_ROI3_MRTX.	11	11_MRTX	11_BRAC4002.3c_ROI3_MRTX.	23	23_Fibroblasts_CAFs	Fibroblasts	Inf	137.045	13.3458	82.924	12.9327	118.684	290.048	0	100.5	91.1511	97.6382	7.93627	80.9371	149.116	37.0104	30.4019	123.909	BRAC4002.3c_MRTX	BRAC4002.3c_ROI3_MRTX.t1	19_MRTX	Tumour
0	0.377327	0.121885	0.0920448	0.462792	0.42018	0	0.373167	0	0.123549	0	0.636858	0.583303	0.509306	0	0	0	0	0.547503	0.0899394	0	0.180195	0.352454	0.392182	0.442335	9713	955.796	979.148	9713	54	9.93816	27.21	1	BRAC4002.3c_ROI3_MRTX.csv	MRTX	16	BRAC4002.3c_ROI3_MRTX.	11	11_MRTX	11_BRAC4002.3c_ROI3_MRTX.	16	16_Type2_macrophages	Macrophages type 2	Inf	131.516	20.7785	90.811	13.7058	111.18	282.587	7.93627	94.7272	84.157	90.573	0	78.0691	153.76	44.5859	30.8002	118.928	BRAC4002.3c_MRTX	BRAC4002.3c_ROI3_MRTX.t1	19_MRTX	Tumour
0	0.165161	0.0709991	0	0.333018	0.163231	0	0.0733272	0	0	0	0.563991	0.580928	0.20756	0	0	0	0	0.109729	0.0357963	0	0	0	0	0.0972908	9714	1179.04	978.384	9714	73	10.1818	32.554	1	BRAC4002.3c_ROI3_MRTX.csv	MRTX	28	BRAC4002.3c_ROI3_MRTX.	11	11_MRTX	11_BRAC4002.3c_ROI3_MRTX.	28	28_Type2_macrophages	Macrophages type 2	Inf	150.697	82.5993	71.1937	167.234	126.273	100.513	12.6517	156.37	123.112	81.269	0	214.056	75.4617	144.289	13.4896	50.5076	BRAC4002.3c_MRTX	BRAC4002.3c_ROI3_MRTX.t1	19_MRTX	Tumour
0	0.285387	0.0766272	0.0677784	0.636949	0.577436	0.00961724	0.270556	0	0	0	0.432621	0.472656	0.543207	0	0	0	0	0.44444	0.225879	0	0	0.23775	0	0.224402	9715	1207.02	976.654	9715	55	11.5671	33.796	1	BRAC4002.3c_ROI3_MRTX.csv	MRTX	16	BRAC4002.3c_ROI3_MRTX.	11	11_MRTX	11_BRAC4002.3c_ROI3_MRTX.	16	16_Type2_macrophages	Macrophages type 2	Inf	124.219	101.738	67.2704	140.456	153.489	89.9902	13.8134	137.216	116.667	104.406	0	219.272	50.1825	145.723	12.8998	59.5971	BRAC4002.3c_MRTX	BRAC4002.3c_ROI3_MRTX.t1	19_MRTX	Tumour
0	0.179556	0.0707397	0	0.457128	0.0303412	0	0.357421	0	0	0	0.323373	0.275424	0.0131683	0	0	0	0	0.646768	0.136131	0	0	0	0	0.0416379	9716	1573.61	977.917	9716	36	7.64226	24.968	1	BRAC4002.3c_ROI3_MRTX.csv	MRTX	22	BRAC4002.3c_ROI3_MRTX.	11	11_MRTX	11_BRAC4002.3c_ROI3_MRTX.	22	Unclassified	Unclassified	Inf	65.1107	64.534	105.17	162.53	135.708	141.364	100.695	163.106	29.6836	14.0599	110.129	194.097	138.58	112.084	6.75559	0	BRAC4002.3c_MRTX	BRAC4002.3c_ROI3_MRTX.t2	20_MRTX	Tumour
0	0.132857	0.40732	0.0188273	0.400257	0.351808	0	0.317294	0	0	0	0.480273	0.533899	0.0839613	0	0	0	0	0.12373	0.106114	0	0	0.244196	0	0.135925	9717	1662.71	979.394	9717	66	10.3931	28.968	1	BRAC4002.3c_ROI3_MRTX.csv	MRTX	11	BRAC4002.3c_ROI3_MRTX.	11	11_MRTX	11_BRAC4002.3c_ROI3_MRTX.	11	11_Type1_macrophages	Macrophages type 1	Inf	83.4962	41.36	57.2759	74.0473	71.0892	122.445	13.8107	84.47	21.4964	0	77.5039	170.769	91.0516	65.7436	9.62729	50.9855	BRAC4002.3c_MRTX	BRAC4002.3c_ROI3_MRTX.t2	20_MRTX	Tumour
0	0.788201	0.0945612	0.251031	0.41647	0.657477	0.26836	0.191154	0	0	0	0.544772	0.615232	0.0974017	0	0	0	0	0.0718589	0.263686	0	0.221148	0.0500526	0	0.157703	9718	1848.36	979.515	9718	33	10.0088	26.968	1	BRAC4002.3c_ROI3_MRTX.csv	MRTX	15	BRAC4002.3c_ROI3_MRTX.	11	11_MRTX	11_BRAC4002.3c_ROI3_MRTX.	15A	15A_CD4_Tcells	CD4 T cells	Inf	113.057	0	53.694	113.181	121.463	9.62569	22.1064	133.834	46.8322	64.1806	17.095	137.236	80.6465	7.83754	4.65012	87.3105	BRAC4002.3c_MRTX	BRAC4002.3c_ROI3_MRTX.t2	20_MRTX	Tumour
0	0.330227	0.15625	0	0.495417	0.0546142	0	0.098798	0	0	0	0.437605	0.406956	0.235592	0	0	0	0	0.0653509	0.214901	0	0	0.0206467	0	0.0671613	9719	1907.29	979.5	9719	80	11.6911	37.038	1	BRAC4002.3c_ROI3_MRTX.csv	MRTX	17	BRAC4002.3c_ROI3_MRTX.	11	11_MRTX	11_BRAC4002.3c_ROI3_MRTX.	17	Tumour_metacluster	Tumour	Inf	169.479	54.815	70.8286	171.887	179.556	68.1436	19.3757	189.073	67.3188	85.8607	8.97065	128.892	65.8764	61.2262	0	93.824	BRAC4002.3c_MRTX	BRAC4002.3c_ROI3_MRTX.t2	20_MRTX	Tumour
0	0.247319	0.0609757	0	0.341037	0.0612341	0	0.044751	0	0	0	0.479572	0.447981	0.0413723	0	0	0	0	0.0480505	0.0824705	0	0.16467	0.0440463	0	0.151324	9720	1973.89	978.333	9720	75	12.8014	38.936	1	BRAC4002.3c_ROI3_MRTX.csv	MRTX	1	BRAC4002.3c_ROI3_MRTX.	11	11_MRTX	11_BRAC4002.3c_ROI3_MRTX.	1	Tumour_metacluster	Tumour	Inf	228.803	79.2124	53.2278	238.322	222.163	78.7962	39.5269	253.774	110.466	133.886	18.1669	148.897	100.531	127.658	0	30.2121	BRAC4002.3c_MRTX	BRAC4002.3c_ROI3_MRTX.t2	20_MRTX	Tumour
0	0.0987226	0.0964333	0.0105305	0.328182	0.107573	0	0.150328	0	0	0.10209	0.491526	0.493729	0.140915	0	0	0	0	0.0609088	0.0847034	0	0	0.0279955	0	0.147103	9721	1990.05	980.864	9721	118	14.2225	48.764	1	BRAC4002.3c_ROI3_MRTX.csv	MRTX	32	BRAC4002.3c_ROI3_MRTX.	11	11_MRTX	11_BRAC4002.3c_ROI3_MRTX.	32	Tumour_metacluster	Tumour	Inf	243.018	73.613	57.9817	254.584	234.718	77.856	31.9637	269.032	122.66	146.323	13.6118	159.934	114.927	143.649	0	20.8012	BRAC4002.3c_MRTX	BRAC4002.3c_ROI3_MRTX.t2	20_MRTX	Tumour
0	0.0695324	0.0591823	0.0270556	0.491233	0.262283	0.0235088	0.129261	0	0	0	0.443101	0.491829	0.390207	0	0	0	0	0.0714973	0.13719	0	0.145542	0.0283631	0.0908212	0.0880103	9722	2153.95	979.481	9722	135	16.2804	51.866	1	BRAC4002.3c_ROI3_MRTX.csv	MRTX	28	BRAC4002.3c_ROI3_MRTX.	11	11_MRTX	11_BRAC4002.3c_ROI3_MRTX.	28	28_Type2_macrophages	Macrophages type 2	Inf	204.966	15.6361	202.266	171.685	200.077	140.746	47.5132	431.033	82.6081	300.385	0	244.568	265.823	165.371	14.8545	155.366	BRAC4002.3c_MRTX	BRAC4002.3c_ROI3_MRTX.t2	20_MRTX	Tumour
0	0.1976	0.0244051	0	0.397923	0.264711	0	0.171462	0	0	0.062096	0.468416	0.461595	0.343436	0	0	0	0	0.0810282	0.211162	0	0	0	0	0.0729847	9723	2236.92	979.124	9723	97	14.0724	41.694	1	BRAC4002.3c_ROI3_MRTX.csv	MRTX	28	BRAC4002.3c_ROI3_MRTX.	11	11_MRTX	11_BRAC4002.3c_ROI3_MRTX.	28	28_Type2_macrophages	Macrophages type 2	Inf	177.884	72.3616	199.131	106.573	133.901	212.558	99.8453	513.466	126.996	336.804	0	161.621	205.67	213.423	21.6495	157.992	BRAC4002.3c_MRTX	BRAC4002.3c_ROI3_MRTX.t2	20_MRTX	Tumour
0	0.131535	0.0397259	0.0577956	0.364488	0.452713	0.0184517	0.175055	0	0	0	0.358987	0.365526	0.659764	0	0	0	0	0.0364182	0.110082	0	0.107706	0.0480156	0	0.0557226	9724	2299.51	979.616	9724	86	15.6197	44.452	1	BRAC4002.3c_ROI3_MRTX.csv	MRTX	16	BRAC4002.3c_ROI3_MRTX.	11	11_MRTX	11_BRAC4002.3c_ROI3_MRTX.	16	16_Type2_macrophages	Macrophages type 2	Inf	182.215	52.452	136.537	81.7072	102.553	260.212	86.9433	575.683	150.824	275.565	0	99.1127	147.175	210.465	5.49848	105.391	BRAC4002.3c_MRTX	BRAC4002.3c_ROI3_MRTX.t2	20_MRTX	Tumour
0	0.0661813	0.139712	0	0.436117	0.107306	0.102377	0.500319	0	0	0	0.451001	0.379021	0.743409	0	0	0	0	0.210897	0.214	0	0	0.196174	0	0.113662	9725	2368.42	979	9725	31	7.07228	21.382	1	BRAC4002.3c_ROI3_MRTX.csv	MRTX	27	BRAC4002.3c_ROI3_MRTX.	11	11_MRTX	11_BRAC4002.3c_ROI3_MRTX.	27B	27B_Type2_macrophages	Macrophages type 2	Inf	163.568	94.5455	67.6787	79.8569	105.787	212.573	89.1061	591.72	166.887	208.743	0	30.4949	88.6574	141.821	18.1327	59.8183	BRAC4002.3c_MRTX	BRAC4002.3c_ROI3_MRTX.t2	20_MRTX	Tumour
0	0.11967	0.0856205	0	0.276461	0.0792787	0.0255943	0.064949	0	0	0	0.344266	0.303196	0.0114691	0	0	0	0	0.100615	0.112393	0	0	0	0	0.166935	9726	2553.69	980.307	9726	62	10.7935	31.796	1	BRAC4002.3c_ROI3_MRTX.csv	MRTX	1	BRAC4002.3c_ROI3_MRTX.	11	11_MRTX	11_BRAC4002.3c_ROI3_MRTX.	1	Tumour_metacluster	Tumour	Inf	122.756	16.6284	117.681	18.4653	190.707	175.3	72.9146	634.438	189.219	63.3426	7.85993	155.388	134.934	43.5755	0	55.9902	BRAC4002.3c_MRTX	BRAC4002.3c_ROI3_MRTX.t2	20_MRTX	Tumour
0	0.181457	0	0	0.401633	0.0831086	0	0.121742	0	0	0.130942	0.410231	0.339667	0.311042	0	0	0	0	0.0160047	0.228376	0	0	0	0	0.427922	9727	2733.5	978.5	9727	46	11.2001	28.968	1	BRAC4002.3c_ROI3_MRTX.csv	MRTX	29	BRAC4002.3c_ROI3_MRTX.	11	11_MRTX	11_BRAC4002.3c_ROI3_MRTX.	29	Tumour_metacluster	Tumour	Inf	116.439	59.7839	62.8858	150.321	141.54	102.67	75.9292	722.917	142.83	124.918	16.1339	275.205	305.81	155.45	0	24.3485	BRAC4002.3c_MRTX	BRAC4002.3c_ROI3_MRTX.t2	20_MRTX	Tumour
0	0.221946	0.189145	0.092905	0.312938	0.0384357	0	0.116298	0	0	0	0.665946	0.680248	0.059811	0	0	0	0	0.0798544	0.163305	0	0.0577116	0.124547	0	0.049547	9728	2865	977.841	9728	107	17.4804	48.522	1	BRAC4002.3c_ROI3_MRTX.csv	MRTX	32	BRAC4002.3c_ROI3_MRTX.	11	11_MRTX	11_BRAC4002.3c_ROI3_MRTX.	32	Tumour_metacluster	Tumour	Inf	24.6371	70.5679	111.855	73.3072	42.377	79.2786	45.6185	806.598	52.4608	19.023	9.70782	188.343	435.451	171.6	0	86.5297	BRAC4002.3c_MRTX	BRAC4002.3c_ROI3_MRTX.t2	20_MRTX	Tumour
0	0.237245	0.254686	0.0841118	0.414073	0.028371	0	0.0927474	0	0	0.0391124	0.481698	0.487075	0.00615659	0	0	0	0	0.0317827	0.323942	0	0.0400983	0.0406271	0	1.2362	9729	2934.56	980.597	9729	77	11.2086	34.21	1	BRAC4002.3c_ROI3_MRTX.csv	MRTX	23	BRAC4002.3c_ROI3_MRTX.	11	11_MRTX	11_BRAC4002.3c_ROI3_MRTX.	23	23_Fibroblasts_CAFs	Fibroblasts	Inf	46.3048	42.1079	51.8546	103.5	61.4885	57.7635	0	853.598	28.6934	17.39	12.7678	170.899	497.016	102.456	9.63408	39.1432	BRAC4002.3c_MRTX	BRAC4002.3c_ROI3_MRTX.t2	20_MRTX	Tumour
0	0.116536	0.0510192	0.0214242	0.661951	0.554987	0.0045599	0.195142	0	0	0.0778877	0.504896	0.501107	0.673501	0	0	0	0	0.312623	0.219354	0	0.159702	0.371295	0	0.295334	9730	1268.15	979.155	9730	116	16.3032	48.28	1	BRAC4002.3c_ROI3_MRTX.csv	MRTX	16	BRAC4002.3c_ROI3_MRTX.	11	11_MRTX	11_BRAC4002.3c_ROI3_MRTX.	16	16_Type2_macrophages	Macrophages type 2	Inf	67.1761	100.342	79.5854	88.6305	170.69	101.436	19.3827	115.78	111.316	158.199	0	184.873	7.87758	88.6865	24.6302	102.612	BRAC4002.3c_MRTX	BRAC4002.3c_ROI3_MRTX.t1	19_MRTX	Tumour
0	0	0.0846693	0.0477925	0.562803	0.439682	0	0.134852	0	0	0.138649	0.4933	0.50408	0.371152	0	0	0	0	0.413189	0.220806	0	0	0.0976988	0	0.190864	9731	1399.79	981.077	9731	52	10.4056	28.796	1	BRAC4002.3c_ROI3_MRTX.csv	MRTX	16	BRAC4002.3c_ROI3_MRTX.	11	11_MRTX	11_BRAC4002.3c_ROI3_MRTX.	16	16_Type2_macrophages	Macrophages type 2	Inf	81.4753	14.7067	20.2512	85.406	39.7728	38.616	24.3077	162.258	117.301	178.399	0	175.5	62.1467	64.8545	7.28302	101.327	BRAC4002.3c_MRTX	BRAC4002.3c_ROI3_MRTX.t1	19_MRTX	Tumour
0	0.196571	0.435766	0.101411	0.596879	0.752309	0.0343343	0.218347	0	0	0.0171117	0.646543	0.578569	0.354278	0	0	0	0	0.498428	0.238207	0	0.070172	0.230285	0	0.184089	9732	1428.97	980.239	9732	176	20.4148	69.006	1	BRAC4002.3c_ROI3_MRTX.csv	MRTX	20	BRAC4002.3c_ROI3_MRTX.	11	11_MRTX	11_BRAC4002.3c_ROI3_MRTX.	20A	20A_Type2_macrophages	Macrophages type 2	Inf	109.034	35.4687	11.3923	108.252	13.8541	19.6228	26.1794	183.286	125.7	150.708	0	187.53	70.4205	60.0469	20.9136	87.724	BRAC4002.3c_MRTX	BRAC4002.3c_ROI3_MRTX.t1	19_MRTX	Tumour
0	0.201827	0.327345	0.0953781	0.589058	0.649805	0.0954679	0.237988	0	0	0	0.548409	0.50442	0.279178	0	0	0	0	0.565797	0.328635	0	0	0.150295	0	0.158161	9733	1437.75	980.187	9733	91	13.749	50.178	1	BRAC4002.3c_ROI3_MRTX.csv	MRTX	20	BRAC4002.3c_ROI3_MRTX.	11	11_MRTX	11_BRAC4002.3c_ROI3_MRTX.	20A	20A_Type2_macrophages	Macrophages type 2	Inf	117.417	43.7028	19.0513	115.78	10.1625	19.4462	28.2566	190.153	129.232	142.578	0	191.695	75.1086	54.3036	14.1394	85.2838	BRAC4002.3c_MRTX	BRAC4002.3c_ROI3_MRTX.t1	19_MRTX	Tumour
0	0.0672062	0.608067	0.0720351	0.516221	0.574444	0	1.42005	0	0	0	0.449684	0.436304	0.027898	0.0771443	0	0	0	0.0337778	0.0336635	0	0	0.258786	0	0.0155172	9734	1626.97	980.652	9734	69	13.8935	37.038	1	BRAC4002.3c_ROI3_MRTX.csv	MRTX	10	BRAC4002.3c_ROI3_MRTX.	11	11_MRTX	11_BRAC4002.3c_ROI3_MRTX.	10	10_Type1_macrophages	Macrophages type 1	Inf	65.6392	53.5671	71.7047	109.623	105.658	127.636	48.9981	113.283	30.0373	0	90.3078	173.315	126.506	91.0661	12.3372	32.1258	BRAC4002.3c_MRTX	BRAC4002.3c_ROI3_MRTX.t2	20_MRTX	Tumour
0	0.0522504	0.294269	0	0.558737	0.284376	0	0.337025	0	0	0	0.696146	0.694551	0.0444113	0	0	0	0	0.0458881	0.13904	0	0	0.171836	0	0.0637934	9735	1654.2	981.141	9735	71	11.9995	33.624	1	BRAC4002.3c_ROI3_MRTX.csv	MRTX	11	BRAC4002.3c_ROI3_MRTX.	11	11_MRTX	11_BRAC4002.3c_ROI3_MRTX.	11	11_Type1_macrophages	Macrophages type 1	Inf	79.2705	47.7352	62.9844	82.7327	79.6944	124.206	22.2848	90.0174	25.0618	0	77.9066	169.256	99.7433	72.103	7.29603	43.597	BRAC4002.3c_MRTX	BRAC4002.3c_ROI3_MRTX.t2	20_MRTX	Tumour
0	0.194512	0.0622971	0.0327001	0.340006	0.0431165	0	0.140915	0.0121711	0	0	0.311208	0.358012	0.0062376	0	0	0	0	0.110678	0.115306	0	0	0	0	1.45448	9736	1676.47	980.553	9736	38	8.42184	25.21	1	BRAC4002.3c_ROI3_MRTX.csv	MRTX	23	BRAC4002.3c_ROI3_MRTX.	11	11_MRTX	11_BRAC4002.3c_ROI3_MRTX.	23	23_Fibroblasts_CAFs	Fibroblasts	Inf	72.2954	30.2608	46.7681	60.7376	58.8634	124.813	0	73.7727	18.7687	13.8107	68.1695	170.138	77.8473	60.4804	15.0278	50.7116	BRAC4002.3c_MRTX	BRAC4002.3c_ROI3_MRTX.t2	20_MRTX	Tumour
0	0.319348	0.0821494	0.120252	0.426904	0.107573	0.00853142	0.30236	0	0	0	0.245125	0.268088	0.053233	0	0	0	0	0.500235	0.241531	0	0.099599	0.165093	0	0.076246	9737	1736.43	979.726	9737	62	10.5677	30.21	1	BRAC4002.3c_ROI3_MRTX.csv	MRTX	22	BRAC4002.3c_ROI3_MRTX.	11	11_MRTX	11_BRAC4002.3c_ROI3_MRTX.	22	Unclassified	Unclassified	Inf	34.3811	13.6913	47.6958	12.1484	25.8399	87.5584	21.1623	55.959	26.7857	14.8022	25.4143	185.552	23.5438	62.8464	11.9858	0	BRAC4002.3c_MRTX	BRAC4002.3c_ROI3_MRTX.t2	20_MRTX	Tumour
0	0.200539	0.174815	0.0116131	0.333137	0.211357	0	0.248997	0	0	0	0.477004	0.459175	0.177587	0	0	0	0	0.133403	0.0596154	0	0.0577116	0.0782364	0	0.169806	9738	2003.65	980.374	9738	107	15.6874	49.35	1	BRAC4002.3c_ROI3_MRTX.csv	MRTX	28	BRAC4002.3c_ROI3_MRTX.	11	11_MRTX	11_BRAC4002.3c_ROI3_MRTX.	28	28_Type2_macrophages	Macrophages type 2	Inf	253.649	68.9476	66.86	268.146	243.774	82.1455	26.323	282.466	134.808	158.531	0	167.864	126.026	157.261	7.94798	18.4911	BRAC4002.3c_MRTX	BRAC4002.3c_ROI3_MRTX.t2	20_MRTX	Tumour
0	0.126127	0.0850772	0.0909223	0.450698	0.290125	0.0774071	0.160845	0	0	0	0.435061	0.471786	0.257789	0	0	0	0	0.0482972	0.190775	0	0.130645	0.0927804	0	0.136349	9739	2146.4	982.195	9739	82	17.0774	50.624	1	BRAC4002.3c_ROI3_MRTX.csv	MRTX	28	BRAC4002.3c_ROI3_MRTX.	11	11_MRTX	11_BRAC4002.3c_ROI3_MRTX.	28	28_Type2_macrophages	Macrophages type 2	Inf	211.173	12.201	194.286	177.133	207.987	136.569	49.998	423.204	78.7463	292.405	0	252.189	259.207	164.89	15.1171	148.207	BRAC4002.3c_MRTX	BRAC4002.3c_ROI3_MRTX.t2	20_MRTX	Tumour
0	0.111384	0.0732525	0.0365472	0.320393	0.069728	0.00777865	0.0701254	0	0	0	0.464529	0.462099	0.120838	0	0	0	0	0.0281334	0.0951005	0	0	0.0427839	0	0.0661546	9740	2188.21	979.125	9740	136	15.43	47.866	1	BRAC4002.3c_ROI3_MRTX.csv	MRTX	32	BRAC4002.3c_ROI3_MRTX.	11	11_MRTX	11_BRAC4002.3c_ROI3_MRTX.	32	Tumour_metacluster	Tumour	Inf	189.701	48.3257	235.709	142.684	170.861	169.065	61.2676	465.077	95.8248	333.795	10.8671	210.304	252.641	182.024	0	170.036	BRAC4002.3c_MRTX	BRAC4002.3c_ROI3_MRTX.t2	20_MRTX	Tumour
0	0.116056	0.0772604	0.0110947	0.384216	0.270559	0.056673	0.142628	0	0	0	0.307707	0.294533	0.321425	0	0	0	0	0.163377	0.0996892	0	0.0275676	0.0408912	0	0.0645715	9741	2211.35	979	9741	112	17.8362	48.522	1	BRAC4002.3c_ROI3_MRTX.csv	MRTX	28	BRAC4002.3c_ROI3_MRTX.	11	11_MRTX	11_BRAC4002.3c_ROI3_MRTX.	28	28_Type2_macrophages	Macrophages type 2	Inf	182.449	71.2524	224.7	124.548	152.405	189.353	78.1206	488.068	109.927	356.421	0	187.174	230.208	195.964	10.7753	173.664	BRAC4002.3c_MRTX	BRAC4002.3c_ROI3_MRTX.t2	20_MRTX	Tumour
0	0.121895	0.126164	0	0.496397	0.177814	0	0.0974804	0	0	0	0.446546	0.473055	0.262836	0	0	0	0	0.0502287	0.160315	0	0.107162	0.0221163	0	0.303928	9742	2258.49	980.977	9742	86	14.2373	38.726	1	BRAC4002.3c_ROI3_MRTX.csv	MRTX	29	BRAC4002.3c_ROI3_MRTX.	11	11_MRTX	11_BRAC4002.3c_ROI3_MRTX.	29	Tumour_metacluster	Tumour	Inf	178.588	57.6599	177.542	92.6655	121.752	233.167	99.8274	534.724	142.221	315.968	6.48208	140.149	185.766	230.485	0	139.843	BRAC4002.3c_MRTX	BRAC4002.3c_ROI3_MRTX.t2	20_MRTX	Tumour
0	0.288208	0.0766591	0.0243648	0.443419	0.31477	0.094601	0.315941	0	0	0	0.398152	0.388624	0.877627	0	0	0	0	0.304636	0.185802	0	0	0.192114	0.240409	0.26166	9743	2349.74	980.529	9743	51	10.0033	35.038	1	BRAC4002.3c_ROI3_MRTX.csv	MRTX	16	BRAC4002.3c_ROI3_MRTX.	11	11_MRTX	11_BRAC4002.3c_ROI3_MRTX.	16	16_Type2_macrophages	Macrophages type 2	Inf	177.163	79.8293	86.2962	84.6516	101.682	223.379	86.4702	588.817	161.064	227.095	0	49.1807	104.058	160.291	23.8169	71.0442	BRAC4002.3c_MRTX	BRAC4002.3c_ROI3_MRTX.t2	20_MRTX	Tumour
0	0.332187	0.252327	0.258548	0.402985	0.763887	0.754282	0.115513	0	0	0	0.438889	0.400659	0.200531	0.245704	0	0	0	0.635095	0.272956	0	0.146872	0.186097	0	0.160528	9744	2488.29	979.523	9744	86	11.412	37.108	1	BRAC4002.3c_ROI3_MRTX.csv	MRTX	15	BRAC4002.3c_ROI3_MRTX.	11	11_MRTX	11_BRAC4002.3c_ROI3_MRTX.	15A	15A_CD4_Tcells	CD4 T cells	Inf	106.876	0	52.3272	82.9421	187.898	167.633	31.8952	613.645	210.275	100.488	16.6831	90.0336	81.7006	23.956	11.3903	14.6516	BRAC4002.3c_MRTX	BRAC4002.3c_ROI3_MRTX.t2	20_MRTX	Tumour
0	0.104952	0.125258	0	0.434277	0.324013	0.180073	0.233358	0	0	0	0.448284	0.39174	0.740491	0	0	0	0	0.297435	0.350012	0	0	0.164235	0	0.114673	9745	2528.31	980.156	9745	32	7.67556	22.898	1	BRAC4002.3c_ROI3_MRTX.csv	MRTX	16	BRAC4002.3c_ROI3_MRTX.	11	11_MRTX	11_BRAC4002.3c_ROI3_MRTX.	16	16_Type2_macrophages	Macrophages type 2	Inf	112.273	20.2414	92.3053	43.1781	207.082	169.241	70.8379	625.495	199.489	73.3276	0	130.026	112.847	19.139	23.9015	31.3464	BRAC4002.3c_MRTX	BRAC4002.3c_ROI3_MRTX.t2	20_MRTX	Tumour
0	0.230983	0.100132	0.0517752	0.59336	0.159291	0.0110198	0.109724	0	0	0	0.402542	0.390888	0.146722	0	0	0	0	0.107647	0.265602	0	0	0.0860279	0	0.168714	9746	2633.75	979.167	9746	48	9.65937	33.382	1	BRAC4002.3c_ROI3_MRTX.csv	MRTX	17	BRAC4002.3c_ROI3_MRTX.	11	11_MRTX	11_BRAC4002.3c_ROI3_MRTX.	17	Tumour_metacluster	Tumour	Inf	177.501	32.6018	75.8187	62.9135	154.206	172.845	122.179	669.621	174.051	89.1707	9.71048	235.367	209.074	119.755	0	63.0382	BRAC4002.3c_MRTX	BRAC4002.3c_ROI3_MRTX.t2	20_MRTX	Tumour
0	0.311116	0.0876973	0.0248521	0.545368	0.205879	0	0.112115	0	0	0	0.517239	0.513182	0.261809	0	0	0	0	0.0552093	0.173329	0	0	0	0	0.0842274	9747	2643.36	981.18	9747	50	9.87058	27.968	1	BRAC4002.3c_ROI3_MRTX.csv	MRTX	28	BRAC4002.3c_ROI3_MRTX.	11	11_MRTX	11_BRAC4002.3c_ROI3_MRTX.	28	28_Type2_macrophages	Macrophages type 2	Inf	183.802	22.7938	70.097	72.6666	154.202	171.997	128.995	672.482	173.837	97.726	0	245.028	218.858	128.45	9.6193	55.5892	BRAC4002.3c_MRTX	BRAC4002.3c_ROI3_MRTX.t2	20_MRTX	Tumour
0	0.138421	0.065786	0.0348394	0.433457	0.399978	0.161186	0.206724	0	0	0	0.351724	0.370547	0.576025	0.0497473	0	0	0	0.0429937	0.14135	0	0.105805	0.0154368	0	0.0554599	9748	2759.78	980.14	9748	107	16.1214	56.178	1	BRAC4002.3c_ROI3_MRTX.csv	MRTX	28	BRAC4002.3c_ROI3_MRTX.	11	11_MRTX	11_BRAC4002.3c_ROI3_MRTX.	28	28_Type2_macrophages	Macrophages type 2	Inf	95.8695	86.0875	83.4798	129.054	118.758	85.4043	71.5862	737.111	118.018	98.8038	0	255.979	331.92	171.281	13.2699	27.5376	BRAC4002.3c_MRTX	BRAC4002.3c_ROI3_MRTX.t2	20_MRTX	Tumour
0	0.393156	0.0327491	0	0.291759	0.108293	0	0.164575	0	0	0	0.348888	0.348946	0.0051528	0.231433	0	0	0	0.48633	0.130063	0	0	0.144445	0	0.0189733	9749	2986.33	979.935	9749	46	8.5745	24.968	1	BRAC4002.3c_ROI3_MRTX.csv	MRTX	22	BRAC4002.3c_ROI3_MRTX.	11	11_MRTX	11_BRAC4002.3c_ROI3_MRTX.	22	Unclassified	Unclassified	Inf	37.7338	47.2007	20.4073	137.213	95.1088	69.5339	41.1262	892.288	23.4298	11.3112	44.6069	172.935	521.725	51.1842	7.19838	0	BRAC4002.3c_MRTX	BRAC4002.3c_ROI3_MRTX.t2	20_MRTX	Tumour
0	0.301094	0.348729	0.0454611	0.722549	0.939602	0	0.436625	0	0.0316805	0.073455	0.763868	0.818697	0.579346	0	0	0	0	0.53122	0.336486	0	0	0.393706	0	0.29074	9750	740.159	981.5	9750	82	12.449	34.866	1	BRAC4002.3c_ROI3_MRTX.csv	MRTX	20	BRAC4002.3c_ROI3_MRTX.	11	11_MRTX	11_BRAC4002.3c_ROI3_MRTX.	20A	20A_Type2_macrophages	Macrophages type 2	Inf	213.526	81.8415	103.219	210.304	169.295	308.331	13.6484	41.4655	69.3629	76.2599	0	87.3217	45.4841	41.1737	14.9655	85.5426	BRAC4002.3c_MRTX	BRAC4002.3c_ROI3_MRTX.t1	19_MRTX	Tumour
0	0.314193	0.308557	0.095585	0.528958	0.21939	0.0727458	0.0895653	0	0	0.154444	0.676693	0.57774	0.140707	0	0	0	0	0.1352	0.0952034	0	0.158337	0.0667368	0	0.247415	9751	908.718	980.59	9751	39	7.4324	23.898	1	BRAC4002.3c_ROI3_MRTX.csv	MRTX	18	BRAC4002.3c_ROI3_MRTX.	11	11_MRTX	11_BRAC4002.3c_ROI3_MRTX.	18	Tumour_metacluster	Tumour	Inf	136.322	28.3627	44.9751	42.9515	155.664	327.913	10.4111	130.947	126.399	133.058	9.37863	94.7656	118.418	15.2839	0	125.734	BRAC4002.3c_MRTX	BRAC4002.3c_ROI3_MRTX.t1	19_MRTX	Tumour
0	0.122221	0.16933	0	0.68226	0.647653	0.15013	0.22079	0	0.0871884	0	0.379005	0.365733	0.768214	0	0	0	0	0.737334	0.235818	0	0	0.264813	0	0.279518	9752	1000.43	981.744	9752	86	11.8442	39.694	1	BRAC4002.3c_ROI3_MRTX.csv	MRTX	20	BRAC4002.3c_ROI3_MRTX.	11	11_MRTX	11_BRAC4002.3c_ROI3_MRTX.	20A	20A_Type2_macrophages	Macrophages type 2	Inf	104.9	39.6831	135.44	51.1845	69.9439	241.753	25.7382	69.1555	49.0897	54.2494	0	75.242	172.877	73.8988	13.1558	78.5644	BRAC4002.3c_MRTX	BRAC4002.3c_ROI3_MRTX.t1	19_MRTX	Tumour
0	0.15019	0.10165	0.0497042	0.33667	0.154244	0	0.0498504	0	0	0.0240933	0.662055	0.650504	0.187296	0	0	0	0	0.140963	0.0391353	0	0	0.156564	0	0.126406	9753	1070.86	981.832	9753	125	19.9003	53.108	1	BRAC4002.3c_ROI3_MRTX.csv	MRTX	28	BRAC4002.3c_ROI3_MRTX.	11	11_MRTX	11_BRAC4002.3c_ROI3_MRTX.	28	28_Type2_macrophages	Macrophages type 2	Inf	99.7928	64.0405	138.898	121.048	39.0031	178.947	27.2632	82.5447	58.9667	55.637	0	116.92	134.5	102.025	11.9743	8.37474	BRAC4002.3c_MRTX	BRAC4002.3c_ROI3_MRTX.t1	19_MRTX	Tumour
0	0.146439	0.147405	0.0436002	0.684992	0.365401	0.0185596	0.178521	0	0	0	0.598088	0.600291	0.450493	0	0	0	0	0.325922	0.0882929	0	0.0541679	0.0849577	0	0.15215	9754	1132.6	981.439	9754	57	11.3051	30.452	1	BRAC4002.3c_ROI3_MRTX.csv	MRTX	16	BRAC4002.3c_ROI3_MRTX.	11	11_MRTX	11_BRAC4002.3c_ROI3_MRTX.	16	16_Type2_macrophages	Macrophages type 2	Inf	131.497	66.4149	97.2957	182.666	82.2249	130.134	7.77273	129.672	89.5359	54.0683	0	170.048	88.9751	151.198	7.16041	53.6924	BRAC4002.3c_MRTX	BRAC4002.3c_ROI3_MRTX.t1	19_MRTX	Tumour
0	0.133639	0.136884	0	0.656479	0.380644	0.0107949	0.446641	0	0	0	0.526606	0.565882	0.455588	0	0	0	0	0.384695	0.15909	0	0	0.292654	0	0.102897	9755	1342.1	979.796	9755	49	10.0792	28.554	1	BRAC4002.3c_ROI3_MRTX.csv	MRTX	16	BRAC4002.3c_ROI3_MRTX.	11	11_MRTX	11_BRAC4002.3c_ROI3_MRTX.	16	16_Type2_macrophages	Macrophages type 2	Inf	38.3379	30.5912	48.6896	56.7733	96.9423	77.5933	13.0803	127.659	124.183	222.427	0	167.811	62.0143	38.8417	24.8429	86.6369	BRAC4002.3c_MRTX	BRAC4002.3c_ROI3_MRTX.t1	19_MRTX	Tumour
0	0.215685	0.102391	0.087569	0.740989	0.822484	0.19365	0.38831	0	0.135932	1.62468	0.388506	0.34312	0.658887	0	0	0	0	0.718999	0.336795	0	0	0.210686	0	0.123367	9756	1378.46	979.605	9756	43	10.593	27.968	1	BRAC4002.3c_ROI3_MRTX.csv	MRTX	20	BRAC4002.3c_ROI3_MRTX.	11	11_MRTX	11_BRAC4002.3c_ROI3_MRTX.	20A	20A_Type2_macrophages	Macrophages type 2	Inf	63.4061	20.9542	24.9212	70.0007	60.9558	57.4699	14.4603	147.017	117.609	198.311	0	171.416	54.5094	48.5399	13.0287	91.0914	BRAC4002.3c_MRTX	BRAC4002.3c_ROI3_MRTX.t1	19_MRTX	Tumour
0	0.206782	0.115263	0.478267	0.498886	0.29916	0.229523	0.0978225	0	0	0	0.372385	0.396612	0.0409513	0.332685	0	0	0.0666833	0.0587243	0.182017	0	0.070172	0.0987148	0	0.1531	9757	1808.64	983.299	9757	144	17.0752	58.936	1	BRAC4002.3c_ROI3_MRTX.csv	MRTX	15	BRAC4002.3c_ROI3_MRTX.	11	11_MRTX	11_BRAC4002.3c_ROI3_MRTX.	15A	15A_CD4_Tcells	CD4 T cells	Inf	74.5407	0	28.1548	74.5002	84.1608	30.5807	57.6542	96.9631	63.0556	26.3169	22.2973	158.849	53.2258	38.0939	12.0625	70.2648	BRAC4002.3c_MRTX	BRAC4002.3c_ROI3_MRTX.t2	20_MRTX	Tumour
0	0.360735	0.0497905	0.0817503	0.566445	0.28091	0.00695985	0.0996852	0	0	0	0.389467	0.472904	0.0524526	0	0	0	0	0.1138	0.148647	0	0.187741	0.0326	0	0.122096	9758	1829.67	982.408	9758	76	13.6173	39.312	1	BRAC4002.3c_ROI3_MRTX.csv	MRTX	2	BRAC4002.3c_ROI3_MRTX.	11	11_MRTX	11_BRAC4002.3c_ROI3_MRTX.	2	Tumour_metacluster	Tumour	Inf	94.4136	10.9675	45.5882	95.02	103.958	9.53834	38.3327	115.727	52.3901	45.6972	16.42	147.442	72.6239	17.5185	0	76.1823	BRAC4002.3c_MRTX	BRAC4002.3c_ROI3_MRTX.t2	20_MRTX	Tumour
0	0.135331	0.0479856	0.0223893	0.522308	0.16669	0.0047653	0.0833546	0	0	0.027132	0.529534	0.484259	0.0629618	0	0	0	0.0839638	0.13397	0.189681	0	0	0.0223208	0	0.0905539	9759	2074.32	984.045	9759	111	12.8225	43.694	1	BRAC4002.3c_ROI3_MRTX.csv	MRTX	17	BRAC4002.3c_ROI3_MRTX.	11	11_MRTX	11_BRAC4002.3c_ROI3_MRTX.	17	Tumour_metacluster	Tumour	Inf	257.727	67.3396	124.871	243.19	243.224	95.6576	59.7037	351.527	99.1394	222.565	17.1385	221.95	191.219	155.256	0	77.8773	BRAC4002.3c_MRTX	BRAC4002.3c_ROI3_MRTX.t2	20_MRTX	Tumour
0	0.339511	0.0786214	0.155326	0.483442	0.50595	0.304403	0.190338	0	0	0	0.410334	0.411167	0.201757	0	0	0	0	0.767834	0.253269	0	0.0551352	0.0187697	0	0.122133	9760	2506.38	981.589	9760	56	10.5741	33.28	1	BRAC4002.3c_ROI3_MRTX.csv	MRTX	16	BRAC4002.3c_ROI3_MRTX.	11	11_MRTX	11_BRAC4002.3c_ROI3_MRTX.	16	16_Type2_macrophages	Macrophages type 2	Inf	105.754	18.2016	70.3498	65.1178	204.533	165.401	50.0138	617.014	211.752	88.2538	0	108.217	96.1061	7.61418	19.093	11.4802	BRAC4002.3c_MRTX	BRAC4002.3c_ROI3_MRTX.t2	20_MRTX	Tumour
0	0.10923	0.126463	0.0128104	0.406537	0.336028	0.0327185	0.182526	0	0	0	0.410803	0.388114	0.403082	0	0	0	0	0.188488	0.136421	0	0.0636612	0.139322	0	0.0840562	9761	2536.02	980.67	9761	97	15.1016	39.796	1	BRAC4002.3c_ROI3_MRTX.csv	MRTX	28	BRAC4002.3c_ROI3_MRTX.	11	11_MRTX	11_BRAC4002.3c_ROI3_MRTX.	28	28_Type2_macrophages	Macrophages type 2	Inf	114.534	22.4861	100.004	35.6574	202.262	170.249	70.0473	627.678	196.502	69.8861	0	137.751	119.658	26.2414	17.6339	38.6148	BRAC4002.3c_MRTX	BRAC4002.3c_ROI3_MRTX.t2	20_MRTX	Tumour
0	0.288319	0.0649949	0.0088128	0.374383	0.308987	0.0367183	0.179378	0	0	0	0.401651	0.439892	0.359338	0	0	0	0	0.201249	0.178839	0	0.131386	0.0702866	0	0.0864742	9762	2564.79	982.418	9762	141	15.803	48.038	1	BRAC4002.3c_ROI3_MRTX.csv	MRTX	28	BRAC4002.3c_ROI3_MRTX.	11	11_MRTX	11_BRAC4002.3c_ROI3_MRTX.	28	28_Type2_macrophages	Macrophages type 2	Inf	126.972	17.7973	128.767	10.4878	185.87	177.119	74.6218	636.744	187.595	63.8529	0	166.576	145.812	54.2931	11.2991	66.6779	BRAC4002.3c_MRTX	BRAC4002.3c_ROI3_MRTX.t2	20_MRTX	Tumour
0	0.286665	0.112088	0	0.39286	0.250522	0	0.149555	0	0	0	0.732545	0.783746	0.415519	0	0	0	0	0.131278	0.134836	0	0	0.234934	0	0.107799	9763	703.75	981.6	9763	40	8.84172	27.968	1	BRAC4002.3c_ROI3_MRTX.csv	MRTX	28	BRAC4002.3c_ROI3_MRTX.	11	11_MRTX	11_BRAC4002.3c_ROI3_MRTX.	28	28_Type2_macrophages	Macrophages type 2	Inf	209.168	101.993	94.6154	246.672	145.389	292.423	12.5535	70.3858	87.9997	92.8254	0	121.662	74.3293	46.5492	13.1456	50.5485	BRAC4002.3c_MRTX	BRAC4002.3c_ROI3_MRTX.t1	19_MRTX	Tumour
0	0.34381	0.193787	0.0276134	0.450458	0.62365	0	0.316861	0	0	0	0.722432	0.679799	1.01432	0	0	0	0	0.294878	0.258771	0	0.205838	0.218841	0	0.365981	9764	711.978	984.878	9764	90	14.436	49.108	1	BRAC4002.3c_ROI3_MRTX.csv	MRTX	16	BRAC4002.3c_ROI3_MRTX.	11	11_MRTX	11_BRAC4002.3c_ROI3_MRTX.	16	16_Type2_macrophages	Macrophages type 2	Inf	206.317	94.0756	92.1514	238.335	147.774	292.69	10.6349	61.5721	80.169	85.3123	0	112.85	67.2201	39.7375	13.6023	59.4043	BRAC4002.3c_MRTX	BRAC4002.3c_ROI3_MRTX.t1	19_MRTX	Tumour
0	0.248412	0.134406	0.0138067	0.472533	0.402619	0	0.304021	0	0	0	0.736886	0.777628	0.888499	0	0	0	0	0.250783	0.254763	0	0	0.335213	0	0.201196	9765	725.278	983.5	9765	90	13.1812	42.866	1	BRAC4002.3c_ROI3_MRTX.csv	MRTX	16	BRAC4002.3c_ROI3_MRTX.	11	11_MRTX	11_BRAC4002.3c_ROI3_MRTX.	16	16_Type2_macrophages	Macrophages type 2	Inf	209.056	87.1901	96.2884	225.087	157.501	299.646	14.2763	50.9858	73.7299	79.7256	0	100.543	56.1148	37.6415	14.6901	71.5873	BRAC4002.3c_MRTX	BRAC4002.3c_ROI3_MRTX.t1	19_MRTX	Tumour
0	0.474141	0.122446	0.14997	0.596557	0.687385	0	0.504566	0	0	0	0.720173	0.733145	0.580931	0	0	0	0	0.349804	0.463434	0	0.2331	0.428899	0	0.82707	9766	777.879	980.983	9766	58	10.9369	31.796	1	BRAC4002.3c_ROI3_MRTX.csv	MRTX	20	BRAC4002.3c_ROI3_MRTX.	11	11_MRTX	11_BRAC4002.3c_ROI3_MRTX.	20A	20A_Type2_macrophages	Macrophages type 2	Inf	194.587	64.939	88.9576	172.668	198.366	328.618	30.8222	34.5113	67.9972	75.9663	0	54.9039	19.2967	63.5287	12.1673	96.0885	BRAC4002.3c_MRTX	BRAC4002.3c_ROI3_MRTX.t1	19_MRTX	Tumour
0	0.268239	0.1084	0.0294108	0.511489	0.3355	0.184331	0.298131	0.00547339	0	0	0.604343	0.611935	0.493693	0	0	0	0	0.214758	0.174354	0.080502	0.0182696	0.217832	0	0.248003	9767	860.071	982	9767	169	17.5697	59.006	1	BRAC4002.3c_ROI3_MRTX.csv	MRTX	27	BRAC4002.3c_ROI3_MRTX.	11	11_MRTX	11_BRAC4002.3c_ROI3_MRTX.	27B	27B_Type2_macrophages	Macrophages type 2	Inf	146.328	35.595	15.8201	90.6623	197.447	375.188	15.6946	98.7802	117.424	123.344	0	51.7462	71.5078	55.4924	29.7678	129.354	BRAC4002.3c_MRTX	BRAC4002.3c_ROI3_MRTX.t1	19_MRTX	Tumour
0	0.226006	0.149357	0.0906066	0.52626	0.335477	0.0110198	0.215155	0	0	0.0228156	0.439048	0.487744	0.482325	0	0	0	0	0.198445	0.0708456	0	0.465864	0.163453	0	0.0711088	9768	973.51	982.604	9768	96	14.4513	42.936	1	BRAC4002.3c_ROI3_MRTX.csv	MRTX	28	BRAC4002.3c_ROI3_MRTX.	11	11_MRTX	11_BRAC4002.3c_ROI3_MRTX.	28	28_Type2_macrophages	Macrophages type 2	Inf	117.702	38.7616	108.831	24.9947	93.4618	267.08	25.9069	80.683	67.4595	73.6936	0	71.366	167.339	62.5602	21.275	105.461	BRAC4002.3c_MRTX	BRAC4002.3c_ROI3_MRTX.t1	19_MRTX	Tumour
0	0.181905	0.13903	0.0570002	0.20063	0.0914032	0	0.0128357	0	0	0	0.80328	0.720277	0.0380221	0	0	0	0	0.0632015	0.0586023	0	0.0283263	0	0	0.0740581	9769	1078.96	983.963	9769	109	13.9624	43.866	1	BRAC4002.3c_ROI3_MRTX.csv	MRTX	6	BRAC4002.3c_ROI3_MRTX.	11	11_MRTX	11_BRAC4002.3c_ROI3_MRTX.	6	Unclassified	Unclassified	Inf	100.362	67.1946	136.189	128.977	40.1981	173.268	20.6033	86.0711	63.7848	59.7905	8.37474	122.174	126.539	106.328	8.20341	0	BRAC4002.3c_MRTX	BRAC4002.3c_ROI3_MRTX.t1	19_MRTX	Tumour
0	0.326782	0	0	0.423958	0.259442	0.0311146	0.167831	0	0	0	0.444217	0.329433	0.38181	0	0	0	0	0.36057	0.182179	0	0	0.145741	0.240409	0.370065	9770	1149.84	980.039	9770	51	9.41662	33.866	1	BRAC4002.3c_ROI3_MRTX.csv	MRTX	29	BRAC4002.3c_ROI3_MRTX.	11	11_MRTX	11_BRAC4002.3c_ROI3_MRTX.	29	Tumour_metacluster	Tumour	Inf	144.75	69.5457	85.3835	195.513	98.4187	117.658	21.6626	145.41	101.009	61.7506	6.80835	186.351	81.3915	146.696	0	56.5406	BRAC4002.3c_MRTX	BRAC4002.3c_ROI3_MRTX.t1	19_MRTX	Tumour
0	0.188108	0.0965991	0	0.376377	0.313693	0.0120216	0.305035	0	0	0	0.464547	0.501155	0.260699	0	0	0	0	0.287066	0.103781	0	0.210516	0.0938486	0	0.163848	9771	1212.55	981.75	9771	44	9.61242	25.796	1	BRAC4002.3c_ROI3_MRTX.csv	MRTX	28	BRAC4002.3c_ROI3_MRTX.	11	11_MRTX	11_BRAC4002.3c_ROI3_MRTX.	28	28_Type2_macrophages	Macrophages type 2	Inf	117.451	102.398	73.1808	137.45	157.52	94.2141	13.9359	138.365	110.174	106.479	0	211.841	43.949	141.728	5.42037	58.252	BRAC4002.3c_MRTX	BRAC4002.3c_ROI3_MRTX.t1	19_MRTX	Tumour
0	0.153675	0.22188	0.0198817	0.492848	0.401166	0.0338527	0.386232	0	0	0.0240933	0.441426	0.427995	0.399645	0	0	0	0	0.345064	0.188568	0	0.0988022	0.203113	0	0.486884	9772	1355.04	981.72	9772	125	15.4714	42.866	1	BRAC4002.3c_ROI3_MRTX.csv	MRTX	23	BRAC4002.3c_ROI3_MRTX.	11	11_MRTX	11_BRAC4002.3c_ROI3_MRTX.	23	23_Fibroblasts_CAFs	Fibroblasts	Inf	44.0501	23.0303	39.3212	61.2023	83.8734	70.5074	0	135.452	118.697	221.152	9.95292	166.216	58.7509	40.7861	27.2099	88.5006	BRAC4002.3c_MRTX	BRAC4002.3c_ROI3_MRTX.t1	19_MRTX	Tumour
0	0.0964137	0.113831	0.0460224	0.356153	0.458796	0.0839282	0.244316	0	0	0.28266	0.629668	0.626741	0.481739	0	0	0	0	0.317515	0.127984	0	0.0285886	0.204845	0	0.282242	9773	1370.21	982	9773	108	14.4559	46.35	1	BRAC4002.3c_ROI3_MRTX.csv	MRTX	16	BRAC4002.3c_ROI3_MRTX.	11	11_MRTX	11_BRAC4002.3c_ROI3_MRTX.	16	16_Type2_macrophages	Macrophages type 2	Inf	55.2456	20.2023	30.0987	67.5156	68.7636	62.838	7.98219	143.947	115.816	206.904	0	167.599	56.5517	46.0101	21.6208	91.0883	BRAC4002.3c_MRTX	BRAC4002.3c_ROI3_MRTX.t1	19_MRTX	Tumour
0	0.120971	0.192336	0	0.598566	0.582719	0.00766592	0.10817	0	0.028237	0.0872944	0.592372	0.584707	0.406343	0	0	0	0	0.402759	0.293536	0	0.0447474	0.122774	0	0.335407	9774	1410.54	982.58	9774	69	12.2171	33.554	1	BRAC4002.3c_ROI3_MRTX.csv	MRTX	16	BRAC4002.3c_ROI3_MRTX.	11	11_MRTX	11_BRAC4002.3c_ROI3_MRTX.	16	16_Type2_macrophages	Macrophages type 2	Inf	90.8586	21.3403	13.3633	94.5355	28.9885	28.6681	23.547	170.964	117.875	168.759	0	177.79	65.6203	72.8097	7.86404	97.2669	BRAC4002.3c_MRTX	BRAC4002.3c_ROI3_MRTX.t1	19_MRTX	Tumour
0	0.122745	0.0741129	0.107974	0.596027	0.651223	0	0.137131	0	0	0	0.661719	0.636493	0.459952	0	0	0	0	0.431268	0.221444	0	0	0.169154	0	0.170786	9775	1419.29	983.12	9775	83	11.698	34.968	1	BRAC4002.3c_ROI3_MRTX.csv	MRTX	16	BRAC4002.3c_ROI3_MRTX.	11	11_MRTX	11_BRAC4002.3c_ROI3_MRTX.	16	16_Type2_macrophages	Macrophages type 2	Inf	98.9362	28.3099	9.97082	101.817	20.4898	21.7336	21.3801	177.772	119.724	160.771	0	180.739	68.8401	65.3855	15.2837	93.905	BRAC4002.3c_MRTX	BRAC4002.3c_ROI3_MRTX.t1	19_MRTX	Tumour
0	0.269561	0.129945	0.0497042	0.432684	0.154858	0.00201504	0.143735	0	0	0	0.539012	0.506269	0.0210761	0	0	0	0	0.0801798	0.2545	0	0.0855431	0.0997477	0.070062	0.147523	9776	1773.72	982.954	9776	175	17.7369	57.624	1	BRAC4002.3c_ROI3_MRTX.csv	MRTX	17	BRAC4002.3c_ROI3_MRTX.	11	11_MRTX	11_BRAC4002.3c_ROI3_MRTX.	17	Tumour_metacluster	Tumour	Inf	45.2583	13.0929	23.3319	40.9011	52.4518	56.8378	53.2459	70.1346	36.3601	19.572	39.4763	180.297	25.5846	72.939	0	37.4245	BRAC4002.3c_MRTX	BRAC4002.3c_ROI3_MRTX.t2	20_MRTX	Tumour
0	0.254445	0.042273	0.0268962	0.488164	0.166532	0	0.038061	0	0	0	0.329434	0.333427	0.107933	0	0	0	0	0.0767495	0.166698	0	0	0.0442429	0	0.320975	9777	1933.32	981.804	9777	56	9.30258	30.796	1	BRAC4002.3c_ROI3_MRTX.csv	MRTX	29	BRAC4002.3c_ROI3_MRTX.	11	11_MRTX	11_BRAC4002.3c_ROI3_MRTX.	29	Tumour_metacluster	Tumour	Inf	194.256	80.168	53.2736	198.018	201.573	85.7905	21.9543	213.521	78.293	100.203	15.8844	135.804	76.8154	86.9458	0	69.0082	BRAC4002.3c_MRTX	BRAC4002.3c_ROI3_MRTX.t2	20_MRTX	Tumour
0	0.280467	0.0877047	0	0.489021	0.597151	0.101442	0.171952	0	0	0	0.419458	0.45185	0.210315	0	0	0	0	0.0681257	0.184164	0	0.467814	0.0891347	0	0.259027	9778	2139.2	982.288	9778	73	12.4269	43.866	1	BRAC4002.3c_ROI3_MRTX.csv	MRTX	16	BRAC4002.3c_ROI3_MRTX.	11	11_MRTX	11_BRAC4002.3c_ROI3_MRTX.	16	16_Type2_macrophages	Macrophages type 2	Inf	215.112	10.8413	187.287	183.564	214.35	131.221	50.9389	416.052	78.1686	285.404	0	259.385	252.291	162.439	18.2132	141.091	BRAC4002.3c_MRTX	BRAC4002.3c_ROI3_MRTX.t2	20_MRTX	Tumour
0	0.12533	0.0639808	0.0335839	0.57051	0.53988	0.189746	0.269958	0	0	0	0.221358	0.288359	1.1636	0	0	0	0	0.23148	0	0	0	0.0750789	0	0.104	9779	2321.76	981.919	9779	37	8.51408	22.382	1	BRAC4002.3c_ROI3_MRTX.csv	MRTX	16	BRAC4002.3c_ROI3_MRTX.	11	11_MRTX	11_BRAC4002.3c_ROI3_MRTX.	16	16_Type2_macrophages	Macrophages type 2	Inf	190.796	59.5257	114.27	80.9811	100.968	242.012	84.9609	586.467	155.297	254.481	0	77.1308	128.361	188.122	22.2619	90.4876	BRAC4002.3c_MRTX	BRAC4002.3c_ROI3_MRTX.t2	20_MRTX	Tumour
0	0.243622	0.0867461	0.0405197	0.368214	0.19374	0.0205586	0.196721	0	0	0	0.406801	0.445625	0.454501	0.0578583	0	0	0	0.133726	0.0631191	0	0	0.0628378	0	0.108726	9780	2341.74	982.152	9780	92	11.1218	36.796	1	BRAC4002.3c_ROI3_MRTX.csv	MRTX	28	BRAC4002.3c_ROI3_MRTX.	11	11_MRTX	11_BRAC4002.3c_ROI3_MRTX.	28	28_Type2_macrophages	Macrophages type 2	Inf	182.717	72.6807	94.288	87.0276	101.899	227.625	86.3111	586.786	160.105	235.242	0	57.3368	111.522	168.163	22.4032	77.4723	BRAC4002.3c_MRTX	BRAC4002.3c_ROI3_MRTX.t2	20_MRTX	Tumour
0	0.207376	0.0974958	0.0677784	0.284018	0.22613	0	0.154115	0	0	0	0.463578	0.450809	0.351081	0	0	0	0	0.034249	0.103501	0.0412268	0.0935627	0.0598356	0	0.0994983	9781	2424.02	982.558	9781	165	15.0612	59.35	1	BRAC4002.3c_ROI3_MRTX.csv	MRTX	28	BRAC4002.3c_ROI3_MRTX.	11	11_MRTX	11_BRAC4002.3c_ROI3_MRTX.	28	28_Type2_macrophages	Macrophages type 2	Inf	123.978	57.0841	12.018	83.1627	139.512	180.524	34.8356	595.753	193.5	157.753	0	27.0668	64.4062	86.1619	16.0267	65.0481	BRAC4002.3c_MRTX	BRAC4002.3c_ROI3_MRTX.t2	20_MRTX	Tumour
0	0.169358	0.0493186	0	0.53838	0.29031	0.0302208	0.296004	0	0	0.0627429	0.443245	0.367482	0.444093	0	0	0	0	0.106192	0.194298	0	0	0.104146	0	0.105075	9782	2613.89	981.979	9782	96	12.1247	39.038	1	BRAC4002.3c_ROI3_MRTX.csv	MRTX	28	BRAC4002.3c_ROI3_MRTX.	11	11_MRTX	11_BRAC4002.3c_ROI3_MRTX.	28	28_Type2_macrophages	Macrophages type 2	Inf	160.581	51.3265	93.531	43.5728	162.707	182.672	104.846	657.905	178.764	78.0512	0	215.598	191.05	99.9796	17.4171	82.3725	BRAC4002.3c_MRTX	BRAC4002.3c_ROI3_MRTX.t2	20_MRTX	Tumour
0	0.362547	0.0975335	0.0110068	0.450188	0.161678	0	0.120992	0	0	0	0.406588	0.40455	0.093596	0	0	0	0	0.0299534	0.103686	0	0	0.0202135	0	0.0493165	9783	2801.15	980.646	9783	65	12.4239	38.694	1	BRAC4002.3c_ROI3_MRTX.csv	MRTX	17	BRAC4002.3c_ROI3_MRTX.	11	11_MRTX	11_BRAC4002.3c_ROI3_MRTX.	17	Tumour_metacluster	Tumour	Inf	69.7365	79.3971	92.3407	98.9365	85.5902	68.5957	81.3793	762.372	82.1484	58.734	11.429	227.029	372.748	199.294	0	42.4775	BRAC4002.3c_MRTX	BRAC4002.3c_ROI3_MRTX.t2	20_MRTX	Tumour
0	0.185957	0.0980393	0	0.496665	0.27114	0	0.133916	0	0	0	0.462475	0.491302	0.480642	0	0	0	0	0.0467309	0.203537	0	0	0.043796	0	0.0499654	9784	2826.3	981.7	9784	30	7.30229	23.726	1	BRAC4002.3c_ROI3_MRTX.csv	MRTX	28	BRAC4002.3c_ROI3_MRTX.	11	11_MRTX	11_BRAC4002.3c_ROI3_MRTX.	28	28_Type2_macrophages	Macrophages type 2	Inf	59.3554	78.1639	97.5676	86.0419	70.4908	70.0523	84.5064	777.836	63.127	35.4714	0	212.067	397.733	210.453	15.1615	56.9228	BRAC4002.3c_MRTX	BRAC4002.3c_ROI3_MRTX.t2	20_MRTX	Tumour
0	0.155286	0.321904	0.0157292	0.723344	0.653401	0.0493036	0.415368	0	0	0	0.462909	0.421292	0.624031	0	0	0	0	0.256972	0.166279	0	0.0390832	0.358921	0	0.59933	9785	897.671	982.595	9785	79	12.6609	35.796	1	BRAC4002.3c_ROI3_MRTX.csv	MRTX	23	BRAC4002.3c_ROI3_MRTX.	11	11_MRTX	11_BRAC4002.3c_ROI3_MRTX.	23	23_Fibroblasts_CAFs	Fibroblasts	Inf	135.483	34.1688	35.4039	53.323	165.936	339.079	0	134.808	136.276	142.954	10.5448	83.7849	107.976	22.7438	10.0817	123.227	BRAC4002.3c_MRTX	BRAC4002.3c_ROI3_MRTX.t1	19_MRTX	Tumour
0	0.281044	0.146088	0.0258876	0.435875	0.275829	0.0110198	0.0639924	0	0.0405907	0	0.742151	0.731611	0.0912801	0	0	0	0	0.178263	0.10888	0	0.192973	0.15485	0	0.330061	9786	914.792	982.646	9786	48	8.88146	29.554	1	BRAC4002.3c_ROI3_MRTX.csv	MRTX	29	BRAC4002.3c_ROI3_MRTX.	11	11_MRTX	11_BRAC4002.3c_ROI3_MRTX.	29	Tumour_metacluster	Tumour	Inf	134.015	23.3675	51.3857	36.5553	149.271	322.686	6.60957	124.685	119.987	126.645	11.383	95.6289	124.764	16.7438	0	124.385	BRAC4002.3c_MRTX	BRAC4002.3c_ROI3_MRTX.t1	19_MRTX	Tumour
0	0.464574	0.218741	0.0627578	0.649706	0.556674	0.0240431	0.251599	0	0	0.136894	0.245518	0.24726	0.426119	0	0	0	0	0.385897	0.0829184	0	0	0.185043	0	0.239946	9787	962.561	983.939	9787	66	12.1006	38.038	1	BRAC4002.3c_ROI3_MRTX.csv	MRTX	20	BRAC4002.3c_ROI3_MRTX.	11	11_MRTX	11_BRAC4002.3c_ROI3_MRTX.	20A	20A_Type2_macrophages	Macrophages type 2	Inf	123.46	28.7883	98.2211	14.5632	103.165	277.807	15.5219	86.6067	75.8952	82.3282	0	71.6828	161.615	52.527	23.0635	111.11	BRAC4002.3c_MRTX	BRAC4002.3c_ROI3_MRTX.t1	19_MRTX	Tumour
0	0.0579653	0.0439944	0	0.397477	0.208165	0.0165296	0.197713	0	0	0	0.452835	0.456595	0.42232	0	0	0	0	0.261463	0.0725869	0	0	0.0774251	0	0.0767529	9788	1161	983.719	9788	32	7.42633	24.14	1	BRAC4002.3c_ROI3_MRTX.csv	MRTX	28	BRAC4002.3c_ROI3_MRTX.	11	11_MRTX	11_BRAC4002.3c_ROI3_MRTX.	28	28_Type2_macrophages	Macrophages type 2	Inf	150.856	69.4409	82.809	186.028	107.479	114.095	16.5017	153.804	106.049	65.0078	0	195.297	73.7943	149.394	7.17265	48.3734	BRAC4002.3c_MRTX	BRAC4002.3c_ROI3_MRTX.t1	19_MRTX	Tumour
0	0.246304	0.103743	0.0172584	0.470839	0.290885	0.0073465	0.193096	0	0	0	0.520363	0.54224	0.31115	0	0	0	0	0.235123	0.0895728	0	0.128649	0.143032	0	0.134332	9789	1204.14	983.597	9789	72	12.1489	34.382	1	BRAC4002.3c_ROI3_MRTX.csv	MRTX	28	BRAC4002.3c_ROI3_MRTX.	11	11_MRTX	11_BRAC4002.3c_ROI3_MRTX.	28	28_Type2_macrophages	Macrophages type 2	Inf	125.083	94.8697	73.8902	145.856	148.916	97.3525	20.4318	144.552	111.061	98.2792	0	215.764	52.185	150.314	12.9645	52.1325	BRAC4002.3c_MRTX	BRAC4002.3c_ROI3_MRTX.t1	19_MRTX	Tumour
0	0.129202	0.184571	0.0345168	0.444298	0.612035	0	0.352877	0	0	0.0278857	0.474355	0.423003	0.607835	0	0	0	0	0.466279	0.316824	0	0	0.402274	0	0.203082	9790	1239.4	983.546	9790	108	12.4787	45.35	1	BRAC4002.3c_ROI3_MRTX.csv	MRTX	16	BRAC4002.3c_ROI3_MRTX.	11	11_MRTX	11_BRAC4002.3c_ROI3_MRTX.	16	16_Type2_macrophages	Macrophages type 2	Inf	91.3312	123.18	84.1955	114.66	183.358	96.734	13.1515	127.725	104.129	129.84	0	194.747	17.0878	116.868	13.1849	76.0687	BRAC4002.3c_MRTX	BRAC4002.3c_ROI3_MRTX.t1	19_MRTX	Tumour
0	0.226173	0.132797	0	0.68999	0.112696	0.016792	0.141809	0	0	0.143412	0.465878	0.454555	0.0470295	0	0	0	0	0.0842335	0.294398	0	0.217571	0.0786541	0	0.225056	9791	1793.57	983.54	9791	63	11.5721	29.452	1	BRAC4002.3c_ROI3_MRTX.csv	MRTX	30	BRAC4002.3c_ROI3_MRTX.	11	11_MRTX	11_BRAC4002.3c_ROI3_MRTX.	30	Tumour_metacluster	Tumour	Inf	60.9889	15.0699	20.0299	59.9189	70.2628	45.6501	71.9772	84.4283	52.1851	15.7702	25.9478	167.857	40.138	53.09	0	57.2632	BRAC4002.3c_MRTX	BRAC4002.3c_ROI3_MRTX.t2	20_MRTX	Tumour
0	0.145961	0.0794014	0.050105	0.451172	0.0396393	0	0.0654776	0	0	0	0.410186	0.448133	0.110173	0	0	0	0	0.072832	0.121333	0	0.0746993	0.00666022	0	0.245772	9792	2059.41	980.661	9792	124	15.683	51.28	1	BRAC4002.3c_ROI3_MRTX.csv	MRTX	1	BRAC4002.3c_ROI3_MRTX.	11	11_MRTX	11_BRAC4002.3c_ROI3_MRTX.	1	Tumour_metacluster	Tumour	Inf	266.234	78.7726	112.507	258.411	243.208	88.4052	48.8137	337.304	111.643	209.575	25.2529	208.076	176.111	153.698	0	62.6186	BRAC4002.3c_MRTX	BRAC4002.3c_ROI3_MRTX.t2	20_MRTX	Tumour
0	0.0772871	0.101252	0.10355	0.509769	0.373231	0.0661185	0.517948	0	0	0	0.330575	0.2692	1.46617	0	0	0	0	0.239869	0.0967826	0	0	0.257302	0	0.122751	9793	2330.06	982.75	9793	48	10.4226	28.968	1	BRAC4002.3c_ROI3_MRTX.csv	MRTX	16	BRAC4002.3c_ROI3_MRTX.	11	11_MRTX	11_BRAC4002.3c_ROI3_MRTX.	16	16_Type2_macrophages	Macrophages type 2	Inf	192.102	64.0172	105.967	82.3089	101.61	235.421	85.6894	585.783	157.721	246.66	0	68.9833	121.63	179.783	20.2122	85.7365	BRAC4002.3c_MRTX	BRAC4002.3c_ROI3_MRTX.t2	20_MRTX	Tumour
0	0.124111	0.103591	0.0434477	0.481713	0.225852	0.0233145	0.273044	0	0	0	0.313234	0.339599	0.476745	0	0	0	0	0.206759	0.148342	0	0.0863656	0.136507	0	0.149928	9794	2359.43	983.93	9794	143	16.6645	53.764	1	BRAC4002.3c_ROI3_MRTX.csv	MRTX	28	BRAC4002.3c_ROI3_MRTX.	11	11_MRTX	11_BRAC4002.3c_ROI3_MRTX.	28	28_Type2_macrophages	Macrophages type 2	Inf	167.389	85.6733	76.615	77.7194	107.415	214.435	92.6905	586.068	167.715	218.779	0	40.336	98.6344	150.392	16.6204	68.3746	BRAC4002.3c_MRTX	BRAC4002.3c_ROI3_MRTX.t2	20_MRTX	Tumour
0	0.115398	0.053802	0.189415	0.313902	0.165497	0.0320575	0.126339	0	0	0	0.409842	0.465042	0.430853	0	0	0	0	0.0785969	0	0	0	0.0500526	0	0.0444399	9795	2371.42	983.061	9795	33	7.31924	22.312	1	BRAC4002.3c_ROI3_MRTX.csv	MRTX	28	BRAC4002.3c_ROI3_MRTX.	11	11_MRTX	11_BRAC4002.3c_ROI3_MRTX.	28	28_Type2_macrophages	Macrophages type 2	Inf	158.64	96.3685	64.6102	75.248	110.692	207.523	86.5283	587.953	171.855	207.094	0	28.6035	89.345	138.484	18.0854	62.3691	BRAC4002.3c_MRTX	BRAC4002.3c_ROI3_MRTX.t2	20_MRTX	Tumour
0	0.441239	0	0.427004	0.420743	0.830136	0.0224402	0.153582	0.149495	0	0	0.423525	0.436813	0.429142	0	0	0	0	0.0564928	0.196615	0	0.0411676	0.099271	0	0.0911923	9796	2436.03	982.093	9796	75	12.5316	35.624	1	BRAC4002.3c_ROI3_MRTX.csv	MRTX	13	BRAC4002.3c_ROI3_MRTX.	11	11_MRTX	11_BRAC4002.3c_ROI3_MRTX.	13B	13B_CD8_Tcells	CD8 T cells	Inf	118.248	45.0979	0	89.6119	147.7	176.316	23.4489	598.511	195.036	146.652	10.0832	38.5093	63.2788	74.3193	8.89996	63.0163	BRAC4002.3c_MRTX	BRAC4002.3c_ROI3_MRTX.t2	20_MRTX	Tumour
0	0.0488129	0.0373783	0.0392402	0.443766	0.341883	0.0167036	0.146149	0	0	0	0.401415	0.417222	0.479312	0.0560312	0	0	0	0.204487	0.173375	0	0.0650015	0.121707	0	0.084972	9797	2472.39	984.568	9797	95	13.3831	40.038	1	BRAC4002.3c_ROI3_MRTX.csv	MRTX	28	BRAC4002.3c_ROI3_MRTX.	11	11_MRTX	11_BRAC4002.3c_ROI3_MRTX.	28	28_Type2_macrophages	Macrophages type 2	Inf	103.614	8.7103	36.4461	94.1314	177.44	164.403	19.5755	604.486	200.271	116.333	0	74.7388	76.3204	38.0885	17.86	26.7133	BRAC4002.3c_MRTX	BRAC4002.3c_ROI3_MRTX.t2	20_MRTX	Tumour
0	0.483396	0.0438102	0.106509	0.312435	0.0857041	0	0.0533523	0	0	0.151235	0.537912	0.477782	0.102507	0	0	0	0	0.0123574	0.145174	0	0	0.0117981	0	0.505726	9798	2731.71	984.843	9798	70	10.9058	37.796	1	BRAC4002.3c_ROI3_MRTX.csv	MRTX	29	BRAC4002.3c_ROI3_MRTX.	11	11_MRTX	11_BRAC4002.3c_ROI3_MRTX.	29	Tumour_metacluster	Tumour	Inf	121.306	58.4185	66.7348	155.067	145.816	108.156	82.4691	716.713	142.346	125.74	13.7349	280.518	305.365	160.151	0	30.8217	BRAC4002.3c_MRTX	BRAC4002.3c_ROI3_MRTX.t2	20_MRTX	Tumour
0	0.215254	0.0978219	0	0.382868	0.1329	0	0.129971	0	0	0	0.413543	0.488309	0.136036	0	0	0	0	0.0289243	0.22116	0	0	0.0519485	0	0.0875034	9799	2811.2	983.03	9799	66	12.9602	35.038	1	BRAC4002.3c_ROI3_MRTX.csv	MRTX	32	BRAC4002.3c_ROI3_MRTX.	11	11_MRTX	11_BRAC4002.3c_ROI3_MRTX.	32	Tumour_metacluster	Tumour	Inf	67.9288	79.8867	95.5989	94.8061	80.4361	70.0369	88.5099	766.987	72.8245	48.4852	10.5062	222.351	383.048	208.28	0	48.8717	BRAC4002.3c_MRTX	BRAC4002.3c_ROI3_MRTX.t2	20_MRTX	Tumour
0	0.156553	0.0632742	0.0175015	0.618899	0.142071	0.0223499	0.301228	0	0	0	0.461104	0.501335	0.0520998	0	0	0	0	0.090955	0.086621	0	0	0.0951704	0	0.0709679	9800	2890.9	983.606	9800	71	11.3609	32.21	1	BRAC4002.3c_ROI3_MRTX.csv	MRTX	2	BRAC4002.3c_ROI3_MRTX.	11	11_MRTX	11_BRAC4002.3c_ROI3_MRTX.	2	Tumour_metacluster	Tumour	Inf	13.0134	47.7584	93.1966	83.4027	42.1643	80.7869	22.3864	820.341	46.2095	9.16184	23.8079	183.37	461.899	146.189	0	62.5959	BRAC4002.3c_MRTX	BRAC4002.3c_ROI3_MRTX.t2	20_MRTX	Tumour
0	0.222906	0.149274	0.0487296	0.240825	0.0749607	0	0.0935739	0	0	0	0.525275	0.449838	0	0.0537673	0	0	0	0.102378	0.198396	0	0	0.109429	0	0.0514668	9801	2999.47	983.02	9801	51	9.00726	25.796	1	BRAC4002.3c_ROI3_MRTX.csv	MRTX	6	BRAC4002.3c_ROI3_MRTX.	11	11_MRTX	11_BRAC4002.3c_ROI3_MRTX.	6	Unclassified	Unclassified	Inf	25.2818	35.3228	23.9114	137.189	101.657	80.2704	54.4421	900.202	14.177	11.6545	57.0042	179.023	531.354	39.3945	6.97562	0	BRAC4002.3c_MRTX	BRAC4002.3c_ROI3_MRTX.t2	20_MRTX	Tumour
0	0.0598352	0.0763642	0	0.239753	0.0880874	0	0.106335	0	0	0	0.932797	0.847332	0	0	0	0	0	0.162306	0.134531	0	0	0.0532818	0	0.0502375	9802	3020.64	984.161	9802	31	7.24332	22.554	1	BRAC4002.3c_ROI3_MRTX.csv	MRTX	6	BRAC4002.3c_ROI3_MRTX.	11	11_MRTX	11_BRAC4002.3c_ROI3_MRTX.	6	Unclassified	Unclassified	Inf	8.29774	15.3518	28.0716	136.091	117.037	96.5628	75.6389	915.664	9.37687	15.8089	77.9564	186.88	544.055	21.6737	20.7643	0	BRAC4002.3c_MRTX	BRAC4002.3c_ROI3_MRTX.t2	20_MRTX	Tumour
0	0.324606	0.338056	0.0621302	0.682768	1.02691	0.132638	0.192164	0	0	0	0.490736	0.479046	0.335701	0	0	0	0	0.647374	0.436401	0	0.385946	0.292182	0	1.69055	9803	939.825	984.55	9803	40	8.59103	24.14	1	BRAC4002.3c_ROI3_MRTX.csv	MRTX	23	BRAC4002.3c_ROI3_MRTX.	11	11_MRTX	11_BRAC4002.3c_ROI3_MRTX.	23	23_Fibroblasts_CAFs	Fibroblasts	Inf	133.978	12.3234	76.0515	12.5949	124.606	299.447	0	102.976	95.953	102.558	11.8536	79.4005	149.73	32.4626	21.2846	124.977	BRAC4002.3c_MRTX	BRAC4002.3c_ROI3_MRTX.t1	19_MRTX	Tumour
0	0.23004	0.108019	0.0345168	0.527268	0.245871	0.00979534	0.13343	0	0	0	0.481577	0.420327	0.502456	0	0	0	0	0.215476	0.185826	0	0.0571772	0.184917	0	0.12972	9804	981.75	986.213	9804	108	13.8919	45.936	1	BRAC4002.3c_ROI3_MRTX.csv	MRTX	28	BRAC4002.3c_ROI3_MRTX.	11	11_MRTX	11_BRAC4002.3c_ROI3_MRTX.	28	28_Type2_macrophages	Macrophages type 2	Inf	110.02	39.4382	117.522	32.0016	84.4672	260.725	31.1985	73.0455	58.7076	64.869	0	67.6367	175.434	71.4742	15.9133	97.239	BRAC4002.3c_MRTX	BRAC4002.3c_ROI3_MRTX.t1	19_MRTX	Tumour
0	0.0727201	0.103569	0	0.642001	0.257762	0	0.27818	0	0	0	0.788446	0.679868	0.50647	0	0	0	0.465999	0.476065	0.0580695	0	0	0.0619401	0	0.154033	9805	1142.42	983.8	9805	40	8.06447	25.968	1	BRAC4002.3c_ROI3_MRTX.csv	MRTX	16	BRAC4002.3c_ROI3_MRTX.	11	11_MRTX	11_BRAC4002.3c_ROI3_MRTX.	16	16_Type2_macrophages	Macrophages type 2	Inf	136.754	64.5416	92.7885	192.369	90.1185	125.275	15.6431	137.094	93.3756	55.0472	0	178.051	81.5822	151.514	6.65036	57.6286	BRAC4002.3c_MRTX	BRAC4002.3c_ROI3_MRTX.t1	19_MRTX	Tumour
0	0.185233	0.035868	0	0.66477	0.609332	0	0.221632	0	0	0	0.495056	0.46612	0.661896	0	0	0.122389	0	0.248692	0.135709	0	0	0.276048	0	0.0505357	9806	1179.64	985.485	9806	33	7.26235	23.242	1	BRAC4002.3c_ROI3_MRTX.csv	MRTX	16	BRAC4002.3c_ROI3_MRTX.	11	11_MRTX	11_BRAC4002.3c_ROI3_MRTX.	16	16_Type2_macrophages	Macrophages type 2	Inf	148.58	77.0734	77.9004	169.154	124.735	106.688	18.5588	161.205	119.202	77.0502	0	212.222	68.336	151.415	15.8664	43.4212	BRAC4002.3c_MRTX	BRAC4002.3c_ROI3_MRTX.t1	19_MRTX	Tumour
0	0.1313	0.0493186	0.0168662	0.583205	0.329013	0.0110198	0.139262	0	0	0.0627429	0.466487	0.492764	0.38925	0	0	0	0	0.152757	0.119145	0	0.0643244	0.0570912	0.255435	0.136675	9807	1187.34	983.281	9807	96	12.7377	43.038	1	BRAC4002.3c_ROI3_MRTX.csv	MRTX	28	BRAC4002.3c_ROI3_MRTX.	11	11_MRTX	11_BRAC4002.3c_ROI3_MRTX.	28	28_Type2_macrophages	Macrophages type 2	Inf	141.493	83.5338	74.2157	161.178	132.752	101.706	22.162	154.503	118.28	84.4863	0	220.23	68.9754	150.004	22.3809	46.4894	BRAC4002.3c_MRTX	BRAC4002.3c_ROI3_MRTX.t1	19_MRTX	Tumour
0	0.17601	0.227519	0.0210611	0.450942	0.291584	0	0.381034	0	0	0	0.463952	0.435262	0.234838	0	0	0	0	0.32163	0.143012	0	0.104663	0.139341	0	0.140504	9808	1217.05	984.763	9808	59	11.8163	34.28	1	BRAC4002.3c_ROI3_MRTX.csv	MRTX	18	BRAC4002.3c_ROI3_MRTX.	11	11_MRTX	11_BRAC4002.3c_ROI3_MRTX.	18	Tumour_metacluster	Tumour	Inf	112.299	104.027	77.0951	134.735	161.231	96.8111	15.6157	138.606	106.088	109.036	5.42037	206.686	39.2321	138.327	0	58.7121	BRAC4002.3c_MRTX	BRAC4002.3c_ROI3_MRTX.t1	19_MRTX	Tumour
0	0.274018	0.115756	0.450573	0.747146	0.676471	0	0.14311	0.105114	0	0	0.559567	0.498184	0.660726	0	0	0	0	0.329836	0.216961	0.1546	0.744249	0.367432	0	0.54434	9809	1261.59	983.523	9809	44	9.0379	28.452	1	BRAC4002.3c_ROI3_MRTX.csv	MRTX	13	BRAC4002.3c_ROI3_MRTX.	11	11_MRTX	11_BRAC4002.3c_ROI3_MRTX.	13C	13C_CD8_PD1_Tcells	PD1+ CD8 T cells	Inf	70.8401	107.594	87.4472	96.4757	177.011	102.755	11.5172	121.272	105.722	150.547	7.87758	183.761	0	96.4841	18.6863	94.8273	BRAC4002.3c_MRTX	BRAC4002.3c_ROI3_MRTX.t1	19_MRTX	Tumour
0	0.432552	0.139885	0.158492	0.425113	0.443082	0.174859	0.225878	0	0	0	0.421913	0.388992	0.048777	0	0	0	0	0.255241	0.282189	0	0.73149	0.0300316	0	0.153141	9810	1760.64	982.473	9810	55	10.9671	34.038	1	BRAC4002.3c_ROI3_MRTX.csv	MRTX	15	BRAC4002.3c_ROI3_MRTX.	11	11_MRTX	11_BRAC4002.3c_ROI3_MRTX.	15A	15A_CD4_Tcells	CD4 T cells	Inf	37.2023	0	32.6584	28.9409	41.6724	66.4144	41.2854	62.4821	28.7183	23.595	33.3407	189.124	21.2452	69.3992	6.81445	24.3564	BRAC4002.3c_MRTX	BRAC4002.3c_ROI3_MRTX.t2	20_MRTX	Tumour
0	0.366011	0.0863335	0.280659	0.376521	0.301744	0.100832	0.113379	0	0	0	0.591243	0.53293	0.082601	0	0	0	0	0.0754849	0.0135045	0	0	0.0937031	0	0.243489	9811	1839.21	982.488	9811	43	7.91666	26.07	1	BRAC4002.3c_ROI3_MRTX.csv	MRTX	13	BRAC4002.3c_ROI3_MRTX.	11	11_MRTX	11_BRAC4002.3c_ROI3_MRTX.	13A	13A_DN_Tcells	DN T cells	Inf	103.432	8.76086	54.5044	104.463	113.203	0	30.6535	124.273	50.2634	54.6332	19.8765	143.436	81.8156	8.67993	9.10532	80.1256	BRAC4002.3c_MRTX	BRAC4002.3c_ROI3_MRTX.t2	20_MRTX	Tumour
0	0.151151	0.0859051	0.0199135	0.563605	0.105558	0	0.135501	0	0	0	0.448629	0.434744	0.169162	0	0	0	0	0.070138	0.217084	0	0.0890645	0.0806536	0	0.105446	9812	1886.45	983.385	9812	312	22.7624	75.834	1	BRAC4002.3c_ROI3_MRTX.csv	MRTX	32	BRAC4002.3c_ROI3_MRTX.	11	11_MRTX	11_BRAC4002.3c_ROI3_MRTX.	32	Tumour_metacluster	Tumour	Inf	148.347	33.6262	65.5747	151.458	159.586	47.2455	14.0663	168.024	59.3689	73.4271	11.9893	132.727	69.5007	40.0831	0	109.932	BRAC4002.3c_MRTX	BRAC4002.3c_ROI3_MRTX.t2	20_MRTX	Tumour
0	0.201415	0.0739944	0.0368179	0.558824	0.137118	0.0621559	0.284744	0	0	0	0.40089	0.407344	0.250197	0	0	0	0	0.12106	0.081923	0	0.0457418	0.0866651	0	0.124084	9813	2047.93	986.044	9813	135	17.141	53.35	1	BRAC4002.3c_ROI3_MRTX.csv	MRTX	27	BRAC4002.3c_ROI3_MRTX.	11	11_MRTX	11_BRAC4002.3c_ROI3_MRTX.	27A	Tumour_metacluster	Tumour	Inf	278.394	78.497	99.8234	267.789	251.489	92.2704	36.5458	325.122	116.448	196.942	24.9932	202.764	167.743	151.44	0	53.8857	BRAC4002.3c_MRTX	BRAC4002.3c_ROI3_MRTX.t2	20_MRTX	Tumour
0	0.165648	0.0606906	0.049375	0.493598	0.139084	0	0.127001	0	0	0	0.465413	0.415754	0.165368	0	0	0	0	0.0921245	0.175735	0.0450491	0.0613424	0.0546932	0	0.197915	9814	2094.01	985.172	9814	151	17.1916	50.452	1	BRAC4002.3c_ROI3_MRTX.csv	MRTX	29	BRAC4002.3c_ROI3_MRTX.	11	11_MRTX	11_BRAC4002.3c_ROI3_MRTX.	29	Tumour_metacluster	Tumour	Inf	244.998	48.4447	143.055	224.225	241.393	104.919	67.8747	370.862	86.9346	241.042	10.3723	238.632	210.055	156.301	0	97.1948	BRAC4002.3c_MRTX	BRAC4002.3c_ROI3_MRTX.t2	20_MRTX	Tumour
0	0.12992	0.0666888	0.00744075	0.395437	0.274855	0.0126694	0.147413	0	0	0	0.393636	0.412218	0.364812	0	0	0	0.111616	0.0219287	0.146096	0	0.0554653	0.0134872	0	0.0733609	9815	2290.8	982.916	9815	167	19.7772	58.178	1	BRAC4002.3c_ROI3_MRTX.csv	MRTX	28	BRAC4002.3c_ROI3_MRTX.	11	11_MRTX	11_BRAC4002.3c_ROI3_MRTX.	28	28_Type2_macrophages	Macrophages type 2	Inf	183.631	47.8985	145.233	79.4986	108.415	264.064	92.1059	566.696	154.148	284.798	0	108.046	156.477	218.99	11.496	114.342	BRAC4002.3c_MRTX	BRAC4002.3c_ROI3_MRTX.t2	20_MRTX	Tumour
0	0.152567	0.0270434	0.118343	0.467306	0.232879	0.0389269	0.30532	0	0	0	0.350231	0.4086	0.603061	0.168983	0	0	0	0.158417	0.183649	0	0.0980181	0.142809	0	0.0797222	9816	2377.79	985.794	9816	63	14.2022	38.554	1	BRAC4002.3c_ROI3_MRTX.csv	MRTX	27	BRAC4002.3c_ROI3_MRTX.	11	11_MRTX	11_BRAC4002.3c_ROI3_MRTX.	27B	27B_Type2_macrophages	Macrophages type 2	Inf	152.04	100.706	58.3505	71.5203	115.796	201.481	80.6306	585.875	177.176	201.942	0	23.9413	87.1198	131.956	16.6737	63.0024	BRAC4002.3c_MRTX	BRAC4002.3c_ROI3_MRTX.t2	20_MRTX	Tumour
0	0.0555843	0.207935	0.0138067	0.445013	0.252935	0.0352632	0.165777	0	0	0	0.392093	0.442812	0.356581	0	0	0.0625543	0	0.062353	0.14928	0	0	0	0	0.0911707	9817	2395.62	983.378	9817	90	12.3524	39.452	1	BRAC4002.3c_ROI3_MRTX.csv	MRTX	28	BRAC4002.3c_ROI3_MRTX.	11	11_MRTX	11_BRAC4002.3c_ROI3_MRTX.	28	28_Type2_macrophages	Macrophages type 2	Inf	140.922	85.4635	40.4254	73.9667	122.454	193.335	62.6542	590.43	182.906	184.361	0	10.0969	74.8443	114.333	13.3595	58.5119	BRAC4002.3c_MRTX	BRAC4002.3c_ROI3_MRTX.t2	20_MRTX	Tumour
0	0.115931	0.126979	0.0275686	0.475949	0.377689	0	0.191342	0	0	0	0.388549	0.409944	0.245943	0	0	0	0	0.0751274	0.117836	0	0.165406	0.0538512	0	0.0792587	9818	2403.39	982.375	9818	56	9.85117	32.14	1	BRAC4002.3c_ROI3_MRTX.csv	MRTX	28	BRAC4002.3c_ROI3_MRTX.	11	11_MRTX	11_BRAC4002.3c_ROI3_MRTX.	28	28_Type2_macrophages	Macrophages type 2	Inf	136.498	77.7078	32.6352	76.2976	126.093	190.165	54.8308	592.526	184.939	176.742	0	9.99965	70.3136	106.685	12.7687	58.2594	BRAC4002.3c_MRTX	BRAC4002.3c_ROI3_MRTX.t2	20_MRTX	Tumour
0	0.135578	0.0884247	0.0976233	0.369554	0.213998	0.00489767	0.081768	0	0	0	0.3541	0.384398	0.158319	0	0	0	0	0.0898989	0.026884	0	0.099627	0.047156	0	0.0587316	9819	2446.68	982.704	9819	108	14.5156	49.452	1	BRAC4002.3c_ROI3_MRTX.csv	MRTX	28	BRAC4002.3c_ROI3_MRTX.	11	11_MRTX	11_BRAC4002.3c_ROI3_MRTX.	28	28_Type2_macrophages	Macrophages type 2	Inf	113.046	34.4238	10.6755	95.439	156.048	172.221	14.9446	600.151	195.997	137.404	0	49.074	65.176	63.6926	12.3745	52.3709	BRAC4002.3c_MRTX	BRAC4002.3c_ROI3_MRTX.t2	20_MRTX	Tumour
0	0.185138	0.137644	0	0.372146	0.150189	0.06692	0.163274	0	0	0	0.367526	0.375546	0.467863	0	0	0	0	0.161954	0.183007	0	0	0.0869664	0	0.0374741	9820	2573.95	983.9	9820	40	8.25767	24.898	1	BRAC4002.3c_ROI3_MRTX.csv	MRTX	28	BRAC4002.3c_ROI3_MRTX.	11	11_MRTX	11_BRAC4002.3c_ROI3_MRTX.	28	28_Type2_macrophages	Macrophages type 2	Inf	131.286	23.4271	129.635	10.3163	182.091	179.379	77.4795	639.028	186.507	65.4894	0	175.8	154.721	62.5088	7.85769	75.6483	BRAC4002.3c_MRTX	BRAC4002.3c_ROI3_MRTX.t2	20_MRTX	Tumour
0	0.232601	0.0622971	0	0.494445	0.314663	0.169356	0.169009	0	0	0	0.366304	0.330892	0.31292	0	0	0	0	0.0399969	0.152815	0	0	0.0217334	0	0.124828	9821	2665.89	984.605	9821	38	8.45593	25.968	1	BRAC4002.3c_ROI3_MRTX.csv	MRTX	15	BRAC4002.3c_ROI3_MRTX.	11	11_MRTX	11_BRAC4002.3c_ROI3_MRTX.	15A	15A_CD4_Tcells	CD4 T cells	Inf	180.046	0	59.7609	95.4371	155.332	163.215	123.48	680.811	174.208	117.828	11.8126	267.671	241.456	141.559	7.14708	41.0766	BRAC4002.3c_MRTX	BRAC4002.3c_ROI3_MRTX.t2	20_MRTX	Tumour
0	0.0830548	0.0697285	0.055639	0.44367	0.262943	0.170694	0.0995737	0	0	0	0.39206	0.382056	0.26517	0.158894	0	0	0	0.0289176	0.343401	0	0.0921663	0.0369792	0	0.161257	9822	2686.61	983.895	9822	67	11.8166	37.796	1	BRAC4002.3c_ROI3_MRTX.csv	MRTX	28	BRAC4002.3c_ROI3_MRTX.	11	11_MRTX	11_BRAC4002.3c_ROI3_MRTX.	28	28_Type2_macrophages	Macrophages type 2	Inf	160.649	14.2548	53.2073	115.986	155.43	144.534	107.404	692.299	173.301	135.149	0	288.346	261.273	143.698	10.8097	32.4199	BRAC4002.3c_MRTX	BRAC4002.3c_ROI3_MRTX.t2	20_MRTX	Tumour
0	0.178112	0	0.0621302	0.42922	0.143569	0	0.15803	0	0	0	0.54595	0.502076	0.145898	0	0	0	0	0.0223712	0.183887	0	0	0	0	0.0492354	9823	2805.45	985.275	9823	40	8.11255	24.796	1	BRAC4002.3c_ROI3_MRTX.csv	MRTX	32	BRAC4002.3c_ROI3_MRTX.	11	11_MRTX	11_BRAC4002.3c_ROI3_MRTX.	32	Tumour_metacluster	Tumour	Inf	72.0897	82.9865	97.2067	99.9489	85.909	72.6179	87.492	761.566	75.9364	53.2169	6.87768	227.739	377.772	205.597	0	48.3452	BRAC4002.3c_MRTX	BRAC4002.3c_ROI3_MRTX.t2	20_MRTX	Tumour
0	0.0976258	0.0761409	0.0218001	0.742548	0.206436	0	0.0719606	0	0	0	0.621734	0.559732	0.0124752	0	0	0	0	0.112843	0.25855	0	0.0607337	0.118326	0	0.182205	9824	2917.3	983.088	9824	57	10.4824	33.726	1	BRAC4002.3c_ROI3_MRTX.csv	MRTX	2	BRAC4002.3c_ROI3_MRTX.	11	11_MRTX	11_BRAC4002.3c_ROI3_MRTX.	2	Tumour_metacluster	Tumour	Inf	30.5972	37.6424	67.4999	94.721	51.3552	65.517	12.7555	839.427	44.1304	30.0579	21.0219	175.905	487.981	119.887	0	43.8504	BRAC4002.3c_MRTX	BRAC4002.3c_ROI3_MRTX.t2	20_MRTX	Tumour
0	0.309612	0.0955824	0.013655	0.550371	0.245609	0	0.0888107	0	0	0	0.433586	0.458104	0.0454246	0	0	0	0	0.0903786	0.362185	0	0.203576	0.0456524	0	0.11559	9825	2924.36	983.396	9825	91	13.1116	39.452	1	BRAC4002.3c_ROI3_MRTX.csv	MRTX	2	BRAC4002.3c_ROI3_MRTX.	11	11_MRTX	11_BRAC4002.3c_ROI3_MRTX.	2	Tumour_metacluster	Tumour	Inf	37.2703	37.2675	60.6011	99.0877	56.0447	63.1193	10.572	844.292	39.2255	25.834	19.7848	174.973	495.025	112.91	0	39.9173	BRAC4002.3c_MRTX	BRAC4002.3c_ROI3_MRTX.t2	20_MRTX	Tumour
0	0.375518	0.0984991	0.114702	0.465837	0.321193	0.178659	0.110014	0	0	0	0.475813	0.497586	0.13509	0	0	0	0	0.306292	0.338942	0	0.142503	0.0798916	0	0.938462	9826	932.723	984.646	9826	65	11.0213	33.21	1	BRAC4002.3c_ROI3_MRTX.csv	MRTX	23	BRAC4002.3c_ROI3_MRTX.	11	11_MRTX	11_BRAC4002.3c_ROI3_MRTX.	23	23_Fibroblasts_CAFs	Fibroblasts	Inf	132.878	12.2571	69.179	18.8496	131.418	306.21	0	108.616	102.483	109.114	7.09681	83.0288	142.762	27.0122	14.2917	126.193	BRAC4002.3c_MRTX	BRAC4002.3c_ROI3_MRTX.t1	19_MRTX	Tumour
0	0.248691	0.151709	0.0288978	0.516158	0.271916	0	0.0757455	0	0	0	0.429068	0.472155	0.259454	0	0	0	0	0.194451	0.150289	0	0.071804	0.168928	0	0.336561	9827	1058.23	984.186	9827	86	12.7275	39.452	1	BRAC4002.3c_ROI3_MRTX.csv	MRTX	29	BRAC4002.3c_ROI3_MRTX.	11	11_MRTX	11_BRAC4002.3c_ROI3_MRTX.	29	Tumour_metacluster	Tumour	Inf	94.6966	55.8858	138.418	108.275	34.99	190.997	19.262	73.5699	48.6733	46.3027	9.00319	105.681	144.145	91.9098	0	20.7312	BRAC4002.3c_MRTX	BRAC4002.3c_ROI3_MRTX.t1	19_MRTX	Tumour
0	0.0579653	0.188307	0	0.581093	0.447361	0	0.257004	0	0	0	0.460116	0.496302	0.566535	0	0	0	0	0.429204	0	0	0	0.103234	0	0.243947	9828	1137.97	986.875	9828	32	8.69142	27.726	1	BRAC4002.3c_ROI3_MRTX.csv	MRTX	16	BRAC4002.3c_ROI3_MRTX.	11	11_MRTX	11_BRAC4002.3c_ROI3_MRTX.	16	16_Type2_macrophages	Macrophages type 2	Inf	131.405	61.0649	97.9472	187.814	84.8203	130.509	10.8702	131.72	88.2024	50.4866	0	172.749	81.4323	153.774	8.79793	58.2492	BRAC4002.3c_MRTX	BRAC4002.3c_ROI3_MRTX.t1	19_MRTX	Tumour
0	0.20876	0.0616821	0.0122663	0.602375	0.293821	0	0.150077	0	0	0	0.360395	0.35834	0.294627	0	0	0.0611945	0	0.250202	0.165637	0	0.0233907	0.292447	0	0.336593	9829	1225.89	984.553	9829	132	14.6973	52.522	1	BRAC4002.3c_ROI3_MRTX.csv	MRTX	28	BRAC4002.3c_ROI3_MRTX.	11	11_MRTX	11_BRAC4002.3c_ROI3_MRTX.	28	28_Type2_macrophages	Macrophages type 2	Inf	103.853	111.308	79.483	126.83	169.924	96.4314	16.9411	134.201	104.479	117.085	0	201.529	30.4106	129.888	8.84549	65.0299	BRAC4002.3c_MRTX	BRAC4002.3c_ROI3_MRTX.t1	19_MRTX	Tumour
0	0.188701	0.084779	0	0.490977	0.4088	0.0283105	0.302396	0	0	0.117337	0.440702	0.421437	0.518273	0	0	0	0	0.364806	0.260639	0	0	0.29284	0	0.209924	9830	1342.35	986.831	9830	77	11.7846	39.038	1	BRAC4002.3c_ROI3_MRTX.csv	MRTX	16	BRAC4002.3c_ROI3_MRTX.	11	11_MRTX	11_BRAC4002.3c_ROI3_MRTX.	16	16_Type2_macrophages	Macrophages type 2	Inf	32.2824	34.9663	52.3751	63.8032	96.1834	82.5172	12.9671	134.131	117.472	215.399	0	160.773	68.1522	45.7636	17.8617	93.634	BRAC4002.3c_MRTX	BRAC4002.3c_ROI3_MRTX.t1	19_MRTX	Tumour
0	0.142643	0.0683523	0.0703361	0.444149	0.0958637	0.00998016	0.186376	0	0	0	0.562144	0.549749	0.0234454	0	0	0	0	0.209693	0.0438261	0	0.058256	0.077912	0	0.0479942	9831	1575.24	984.472	9831	53	9.75811	28.21	1	BRAC4002.3c_ROI3_MRTX.csv	MRTX	17	BRAC4002.3c_ROI3_MRTX.	11	11_MRTX	11_BRAC4002.3c_ROI3_MRTX.	17	Tumour_metacluster	Tumour	Inf	58.3682	58.2347	99.6683	160.496	136.899	142.149	100.117	159.386	35.929	15.322	107.227	187.534	134.367	111.137	0	6.75559	BRAC4002.3c_MRTX	BRAC4002.3c_ROI3_MRTX.t2	20_MRTX	Tumour
0	0.160686	0.09645	0.0252562	0.529692	0.212321	0	0.110298	0	0	0	0.474781	0.45817	0.284797	0	0	0	0	0.0909562	0.258015	0	0	0.0470006	0	0.131732	9832	1918.31	986.984	9832	246	25.4774	79.522	1	BRAC4002.3c_ROI3_MRTX.csv	MRTX	28	BRAC4002.3c_ROI3_MRTX.	11	11_MRTX	11_BRAC4002.3c_ROI3_MRTX.	28	28_Type2_macrophages	Macrophages type 2	Inf	178.493	64.7527	57.7707	183.519	191.588	79.2236	26.0052	197.694	65.3728	86.2259	0	137.651	75.7223	71.7662	9.19851	84.8787	BRAC4002.3c_MRTX	BRAC4002.3c_ROI3_MRTX.t2	20_MRTX	Tumour
0	0.0906593	0.0575624	0	0.378737	0.0704699	0	0.217443	0	0	0	0.403506	0.345605	0.210268	0	0	0	0	0.0739582	0.0187321	0	0.199198	0	0	0.543193	9833	1996.52	986.193	9833	31	8.55021	24.554	1	BRAC4002.3c_ROI3_MRTX.csv	MRTX	29	BRAC4002.3c_ROI3_MRTX.	11	11_MRTX	11_BRAC4002.3c_ROI3_MRTX.	29	Tumour_metacluster	Tumour	Inf	251.392	76.41	57.7435	261.366	243.018	74.3067	23.8415	274.375	125.802	149.534	9.20978	168.049	123.284	149.98	0	24.0347	BRAC4002.3c_MRTX	BRAC4002.3c_ROI3_MRTX.t2	20_MRTX	Tumour
0	0.207973	0.0920613	0.0828403	0.560776	0.222318	0	0.282815	0	0	0	0.282861	0.290822	0.252512	0	0	0	0	0.106131	0.140579	0	0.20168	0.027946	0	0.138468	9834	2018.07	985	9834	90	11.5792	35.28	1	BRAC4002.3c_ROI3_MRTX.csv	MRTX	28	BRAC4002.3c_ROI3_MRTX.	11	11_MRTX	11_BRAC4002.3c_ROI3_MRTX.	28	28_Type2_macrophages	Macrophages type 2	Inf	268.1	71.8794	74.6239	282.79	257.326	84.3242	22.51	295.809	141.273	169.572	0	180.801	140.779	155.874	13.7159	29.2696	BRAC4002.3c_MRTX	BRAC4002.3c_ROI3_MRTX.t2	20_MRTX	Tumour
0	0.143213	0.0864267	0.0396576	0.643643	0.229584	0.0112542	0.202876	0	0	0.0640778	0.32766	0.314619	0.348743	0	0	0	0	0.125977	0.267603	0	0	0.111553	0	0.127813	9835	2124.11	984.532	9835	94	14.1128	42.108	1	BRAC4002.3c_ROI3_MRTX.csv	MRTX	28	BRAC4002.3c_ROI3_MRTX.	11	11_MRTX	11_BRAC4002.3c_ROI3_MRTX.	28	28_Type2_macrophages	Macrophages type 2	Inf	225.556	20.9199	172.113	196.42	228.779	122.139	57.8	400.791	77.0808	270.224	0	263.745	238.429	160.228	21.6393	126.536	BRAC4002.3c_MRTX	BRAC4002.3c_ROI3_MRTX.t2	20_MRTX	Tumour
0	0.0980227	0.173216	0	0.527621	0.0932437	0	0.121102	0	0	0	0.321585	0.326308	0.178429	0	0	0	0	0.0492066	0.306228	0	0	0	0	0.377787	9836	2269.29	984.707	9836	41	8.83088	27.554	1	BRAC4002.3c_ROI3_MRTX.csv	MRTX	29	BRAC4002.3c_ROI3_MRTX.	11	11_MRTX	11_BRAC4002.3c_ROI3_MRTX.	29	Tumour_metacluster	Tumour	Inf	182.717	49.536	166.755	84.3502	119.132	244.584	98.9998	545.12	148.874	306.166	5.13973	129.624	176.974	240.405	0	132.707	BRAC4002.3c_MRTX	BRAC4002.3c_ROI3_MRTX.t2	20_MRTX	Tumour
0	0.136494	0.110688	0.0158294	0.477957	0.186896	0.0262381	0.121575	0	0	0	0.369108	0.39914	0.268184	0	0	0	0	0.079303	0.148284	0	0	0.0368221	0	0.277147	9837	2279.73	986.038	9837	157	17.2341	58.522	1	BRAC4002.3c_ROI3_MRTX.csv	MRTX	29	BRAC4002.3c_ROI3_MRTX.	11	11_MRTX	11_BRAC4002.3c_ROI3_MRTX.	29	Tumour_metacluster	Tumour	Inf	185.027	45.372	156.345	79.23	115.538	254.786	97.2407	555.397	156.989	296.281	11.496	119.356	167.858	229.929	0	125.02	BRAC4002.3c_MRTX	BRAC4002.3c_ROI3_MRTX.t2	20_MRTX	Tumour
0	0.130732	0.113337	0.0305559	0.442153	0.243431	0.0350793	0.137999	0	0	0	0.45988	0.508772	0.553156	0	0	0	0	0.0520994	0.0741375	0	0.0797584	0.111593	0	0.0884793	9838	2385.25	983.508	9838	122	15.3001	44.452	1	BRAC4002.3c_ROI3_MRTX.csv	MRTX	28	BRAC4002.3c_ROI3_MRTX.	11	11_MRTX	11_BRAC4002.3c_ROI3_MRTX.	28	28_Type2_macrophages	Macrophages type 2	Inf	148.11	95.8384	50.8007	73.2837	117.176	198.964	72.906	588.983	178.773	194.154	0	16.4553	80.7063	124.666	13.0334	59.2562	BRAC4002.3c_MRTX	BRAC4002.3c_ROI3_MRTX.t2	20_MRTX	Tumour
0	0.158924	0.15831	0.210463	0.39111	0.201848	0.279072	0.139334	0	0	0	0.292143	0.32055	0.232326	0	0	0	0	0.359536	0.273379	0	0.165406	0.127962	0	0.13681	9839	2481.08	984.036	9839	84	11.6443	36.21	1	BRAC4002.3c_ROI3_MRTX.csv	MRTX	15	BRAC4002.3c_ROI3_MRTX.	11	11_MRTX	11_BRAC4002.3c_ROI3_MRTX.	15A	15A_CD4_Tcells	CD4 T cells	Inf	102.868	0	45.0979	90.524	184.277	163.757	26.6248	607.312	203.536	108.96	8.7103	83.2818	80.6585	29.8186	15.1593	18.4501	BRAC4002.3c_MRTX	BRAC4002.3c_ROI3_MRTX.t2	20_MRTX	Tumour
0	0.192104	0.0486077	0.0227306	0.374486	0.36026	0.156427	0.219272	0	0	0	0.403886	0.388014	0.315995	0	0	0	0	0.281946	0.232782	0	0.0188267	0.200973	0.0747613	0.0733378	9840	2524.8	986.78	9840	164	18.9625	58.694	1	BRAC4002.3c_ROI3_MRTX.csv	MRTX	28	BRAC4002.3c_ROI3_MRTX.	11	11_MRTX	11_BRAC4002.3c_ROI3_MRTX.	28	28_Type2_macrophages	Macrophages type 2	Inf	104.875	13.2816	88.9017	47.9776	214.319	162.125	64.6866	618.073	206.984	80.796	0	127.035	113.746	14.0735	16.5789	26.453	BRAC4002.3c_MRTX	BRAC4002.3c_ROI3_MRTX.t2	20_MRTX	Tumour
0	0.173896	0	0.0388314	0.57283	0.567088	0	0.173833	0	0	0	0.481857	0.428641	0.633985	0	0	0	0	0.0632578	0.30547	0	0	0.217416	0	0.0468426	9841	2828.06	986.219	9841	32	7.15919	22.554	1	BRAC4002.3c_ROI3_MRTX.csv	MRTX	16	BRAC4002.3c_ROI3_MRTX.	11	11_MRTX	11_BRAC4002.3c_ROI3_MRTX.	16	16_Type2_macrophages	Macrophages type 2	Inf	59.6215	82.8074	102.404	89.3866	73.0828	74.8336	83.3827	775.596	58.5445	31.7359	0	214.713	400.209	209.012	11.9238	61.4308	BRAC4002.3c_MRTX	BRAC4002.3c_ROI3_MRTX.t2	20_MRTX	Tumour
0	0.284647	0.0613129	0.0637233	0.585687	0.188554	0	0.149179	0	0	0	0.396089	0.368531	0.265146	0	0	0	0	0.0615337	0.382844	0.0581403	0.135946	0.112939	0	0.108649	9842	2835.61	985.179	9842	117	13.9794	45.624	1	BRAC4002.3c_ROI3_MRTX.csv	MRTX	28	BRAC4002.3c_ROI3_MRTX.	11	11_MRTX	11_BRAC4002.3c_ROI3_MRTX.	28	28_Type2_macrophages	Macrophages type 2	Inf	52.4756	82.7807	103.907	85.6175	67.3682	75.7608	75.77	781.378	54.7292	25.794	0	209.599	407.478	201.408	13.9125	66.0191	BRAC4002.3c_MRTX	BRAC4002.3c_ROI3_MRTX.t2	20_MRTX	Tumour
0	0.283206	0.0887832	0	0.428848	0.166589	0	0.182561	0	0	0	0.576235	0.488815	0.265128	0	0	0	0.110176	0.221164	0.0382876	0	0	0.138057	0	0.523328	9843	1037.86	985.89	9843	91	14.5926	40.108	1	BRAC4002.3c_ROI3_MRTX.csv	MRTX	29	BRAC4002.3c_ROI3_MRTX.	11	11_MRTX	11_BRAC4002.3c_ROI3_MRTX.	29	Tumour_metacluster	Tumour	Inf	91.8921	49.4355	139.013	87.8307	39.6998	209.651	11.9579	64.0522	37.7607	38.2076	9.0069	90.0464	161.189	79.1601	0	41.1511	BRAC4002.3c_MRTX	BRAC4002.3c_ROI3_MRTX.t1	19_MRTX	Tumour
0	0.144757	0.050854	0.034044	0.396168	0.264003	0	0.157456	0	0	0.123767	0.591586	0.566591	0.370843	0	0	0	0	0.213961	0.0390505	0	0	0.215638	0	0.12978	9844	1152.2	986.425	9844	73	11.6277	34.21	1	BRAC4002.3c_ROI3_MRTX.csv	MRTX	28	BRAC4002.3c_ROI3_MRTX.	11	11_MRTX	11_BRAC4002.3c_ROI3_MRTX.	28	28_Type2_macrophages	Macrophages type 2	Inf	142.328	63.957	89.4543	195.225	98.2839	121.31	24.2317	144.686	97.8875	57.5595	0	186.118	74.6111	152.768	6.80835	49.8483	BRAC4002.3c_MRTX	BRAC4002.3c_ROI3_MRTX.t1	19_MRTX	Tumour
0	0.0637194	0.0632329	0	0.528503	0.191035	0.0091198	0.335678	0	0	0.0566456	0.513181	0.407843	0.683904	0	0	0	0	0.166066	0.0749382	0	0	0.232572	0	0.0860354	9845	1165.36	987.31	9845	58	12.268	32.554	1	BRAC4002.3c_ROI3_MRTX.csv	MRTX	27	BRAC4002.3c_ROI3_MRTX.	11	11_MRTX	11_BRAC4002.3c_ROI3_MRTX.	27B	27B_Type2_macrophages	Macrophages type 2	Inf	152.133	68.016	84.2122	183.133	110.518	114.858	18.107	156.359	106.894	65.2458	0	198.141	69.0614	152.837	9.1358	43.5476	BRAC4002.3c_MRTX	BRAC4002.3c_ROI3_MRTX.t1	19_MRTX	Tumour
0	0.0417033	0.0688435	0.040084	0.579536	0.428425	0.0692855	0.235871	0	0	0	0.371668	0.418862	0.553067	0	0	0	0	0.174858	0.112109	0	0	0.229273	0	0.0860318	9846	1174.55	986.387	9846	31	8.31068	24.14	1	BRAC4002.3c_ROI3_MRTX.csv	MRTX	16	BRAC4002.3c_ROI3_MRTX.	11	11_MRTX	11_BRAC4002.3c_ROI3_MRTX.	16	16_Type2_macrophages	Macrophages type 2	Inf	153.408	73.4398	80.1506	174.22	119.594	109.679	17.3011	165.21	114.605	72.5705	0	207.116	67.9995	152.018	12.1788	42.6658	BRAC4002.3c_MRTX	BRAC4002.3c_ROI3_MRTX.t1	19_MRTX	Tumour
0	0.294947	0.0461706	0.0132192	0.486633	0.433991	0.0175634	0.147066	0	0	1.49127	0.653272	0.656707	0.35753	0	0	0	0	0.382848	0.0761905	0	0.0328465	0.0878583	0	0.267327	9847	1387.45	986.085	9847	94	12.2632	40.522	1	BRAC4002.3c_ROI3_MRTX.csv	MRTX	16	BRAC4002.3c_ROI3_MRTX.	11	11_MRTX	11_BRAC4002.3c_ROI3_MRTX.	16	16_Type2_macrophages	Macrophages type 2	Inf	68.1663	21.1234	30.8994	80.6177	51.1997	48.2465	12.903	157.717	111.149	191.694	0	167.158	62.5396	59.2668	10.8456	100.337	BRAC4002.3c_MRTX	BRAC4002.3c_ROI3_MRTX.t1	19_MRTX	Tumour
0	0.316463	0.263114	0	0.568231	0.23283	0	0.636007	0	0	0	0.386456	0.425723	0.0389637	0	0	0	0	0.0550132	0.122696	0	0	0.0791928	0	0.061379	9848	1615.49	983.699	9848	73	11.0011	34.624	1	BRAC4002.3c_ROI3_MRTX.csv	MRTX	11	BRAC4002.3c_ROI3_MRTX.	11	11_MRTX	11_BRAC4002.3c_ROI3_MRTX.	11	11_Type1_macrophages	Macrophages type 1	Inf	60.6595	48.0232	73.8507	121.393	117.533	133.839	60.8574	122.182	37.6804	0	94.8786	173.133	138.312	102.07	10.1057	30.1891	BRAC4002.3c_MRTX	BRAC4002.3c_ROI3_MRTX.t2	20_MRTX	Tumour
0	0.265693	0.1388	0.20188	0.66221	0.330786	0.0711191	0.167275	0	0	0	0.420582	0.423228	0.103334	0	0	0	0	0.124041	0.220108	0	0.0766585	0.0694006	0	0.110586	9849	1818.06	985.017	9849	119	15.5312	46.452	1	BRAC4002.3c_ROI3_MRTX.csv	MRTX	15	BRAC4002.3c_ROI3_MRTX.	11	11_MRTX	11_BRAC4002.3c_ROI3_MRTX.	15A	15A_CD4_Tcells	CD4 T cells	Inf	82.6076	0	36.6321	84.0713	93.6203	21.3006	49.749	104.233	59.4295	33.9111	16.7636	155.311	62.5543	28.5588	8.82462	70.1605	BRAC4002.3c_MRTX	BRAC4002.3c_ROI3_MRTX.t2	20_MRTX	Tumour
0	0.342548	0.0235221	0.0360175	0.828942	0.223542	0.0306637	0.300975	0	0	0	0.287392	0.295054	0.334516	0	0	0	0	0.0994077	0.203511	0	0	0.0239382	0	0.10232	9850	1863.07	986.464	9850	69	11.2946	34.28	1	BRAC4002.3c_ROI3_MRTX.csv	MRTX	30	BRAC4002.3c_ROI3_MRTX.	11	11_MRTX	11_BRAC4002.3c_ROI3_MRTX.	30	Tumour_metacluster	Tumour	Inf	125.042	10.3962	60.918	128.65	137.329	24.1919	13.9756	144.891	56.2909	66.3905	12.9943	139.512	79.1498	16.5467	0	90.7816	BRAC4002.3c_MRTX	BRAC4002.3c_ROI3_MRTX.t2	20_MRTX	Tumour
0	0.124848	0.0436854	0	0.324519	0.0904932	0	0.0861556	0	0	0	0.456294	0.461428	0.0507393	0	0	0	0	0.0427433	0.153352	0	0	0.0264701	0	0.115305	9851	1981.01	986.833	9851	156	19.0873	57.936	1	BRAC4002.3c_ROI3_MRTX.csv	MRTX	32	BRAC4002.3c_ROI3_MRTX.	11	11_MRTX	11_BRAC4002.3c_ROI3_MRTX.	32	Tumour_metacluster	Tumour	Inf	239.714	82.8594	48.183	245.954	233.251	70.6065	34.6027	259.013	111.847	135.52	23.5444	159.866	111.446	134.474	0	30.6983	BRAC4002.3c_MRTX	BRAC4002.3c_ROI3_MRTX.t2	20_MRTX	Tumour
0	0.167965	0.0802811	0.0292378	0.433941	0.191296	0	0.336183	0	0	0.0354313	0.318363	0.330221	0.167441	0	0	0	0	0.0726245	0.123178	0	0.0726487	0.0706625	0	0.553322	9852	2004.74	988.247	9852	85	15.4742	42.038	1	BRAC4002.3c_ROI3_MRTX.csv	MRTX	29	BRAC4002.3c_ROI3_MRTX.	11	11_MRTX	11_BRAC4002.3c_ROI3_MRTX.	29	Tumour_metacluster	Tumour	Inf	259.181	76.4383	62.1763	269.72	250.158	75.2733	18.4324	282.128	132.343	156.078	7.94798	174.673	131.208	156.074	0	26.4176	BRAC4002.3c_MRTX	BRAC4002.3c_ROI3_MRTX.t2	20_MRTX	Tumour
0	0.0937866	0.0552126	0	0.438088	0.0759615	0	0.0634066	0	0	0	0.468126	0.457659	0.0566545	0	0	0	0	0.109502	0.132668	0	0.104075	0.0185588	0	0.109001	9853	2084.66	986.023	9853	89	12.559	39.312	1	BRAC4002.3c_ROI3_MRTX.csv	MRTX	32	BRAC4002.3c_ROI3_MRTX.	11	11_MRTX	11_BRAC4002.3c_ROI3_MRTX.	32	Tumour_metacluster	Tumour	Inf	251.936	57.6783	133.917	232.762	243.434	101.402	68.3836	361.489	91.2726	231.842	10.8429	231.458	201.579	155.245	0	88.3634	BRAC4002.3c_MRTX	BRAC4002.3c_ROI3_MRTX.t2	20_MRTX	Tumour
0	0.203054	0.0801266	0	0.579362	0.168039	0	0.217463	0	0	0	0.363135	0.347187	0.327608	0	0	0	0	0.0805749	0.17622	0	0.0441081	0.087592	0	0.13321	9854	2105.14	985.643	9854	140	15.7037	51.866	1	BRAC4002.3c_ROI3_MRTX.csv	MRTX	28	BRAC4002.3c_ROI3_MRTX.	11	11_MRTX	11_BRAC4002.3c_ROI3_MRTX.	28	28_Type2_macrophages	Macrophages type 2	Inf	238.09	38.062	153.557	213.614	240.9	111.232	64.9367	381.84	81.4988	251.623	0	248.177	220.726	157.796	11.1459	108.151	BRAC4002.3c_MRTX	BRAC4002.3c_ROI3_MRTX.t2	20_MRTX	Tumour
0	0.306913	0.0766272	0	0.483152	0.136536	0	0.109993	0	0	0	0.450205	0.522434	0.313916	0	0	0	0	0.0712426	0.149173	0.1546	0	0.0750789	0	0.285222	9855	2264.18	985.25	9855	44	10.0616	28.21	1	BRAC4002.3c_ROI3_MRTX.csv	MRTX	28	BRAC4002.3c_ROI3_MRTX.	11	11_MRTX	11_BRAC4002.3c_ROI3_MRTX.	28	28_Type2_macrophages	Macrophages type 2	Inf	182.991	51.1669	171.874	86.1574	122.202	240.052	101.356	539.981	144.334	311.274	0	134.762	181.925	237.585	5.13973	137.26	BRAC4002.3c_MRTX	BRAC4002.3c_ROI3_MRTX.t2	20_MRTX	Tumour
0	0.151105	0.0365323	0	0.497984	0.235783	0	0.0977632	0	0	0	0.365286	0.360557	0.156246	0	0	0	0	0.0981552	0.223871	0	0	0.0962431	0	0.120848	9856	2635	985.938	9856	81	11.6109	38.968	1	BRAC4002.3c_ROI3_MRTX.csv	MRTX	17	BRAC4002.3c_ROI3_MRTX.	11	11_MRTX	11_BRAC4002.3c_ROI3_MRTX.	17	Tumour_metacluster	Tumour	Inf	174.268	30.9237	79.3849	65.0558	160.515	178.906	119.389	664.271	180.308	94.7737	9.6193	236.87	212.312	119.176	0	65.2015	BRAC4002.3c_MRTX	BRAC4002.3c_ROI3_MRTX.t2	20_MRTX	Tumour
0	0.220547	0.120949	0.0233353	0.357337	0.135234	0.0221618	0.163096	0	0	0	0.423252	0.424958	0.114384	0	0	0	0	0.0566711	0.213021	0	0.0593003	0.0242038	0	0.165333	9857	2696.75	987.657	9857	213	19.5961	61.936	1	BRAC4002.3c_ROI3_MRTX.csv	MRTX	1	BRAC4002.3c_ROI3_MRTX.	11	11_MRTX	11_BRAC4002.3c_ROI3_MRTX.	1	Tumour_metacluster	Tumour	Inf	153.09	25.0421	56.8389	126.437	160.532	137.795	103.275	694.636	175.134	145.849	10.8097	298.626	272.027	149.765	0	36.488	BRAC4002.3c_MRTX	BRAC4002.3c_ROI3_MRTX.t2	20_MRTX	Tumour
0	0.266175	0.0730916	0.0144489	0.515379	0.172137	0.0246022	0.247708	0	0	0	0.370727	0.372629	0.331156	0	0	0	0	0.0533187	0.28513	0	0.107706	0.0424865	0	0.303098	9858	2782.73	986.442	9858	86	13.4195	40.866	1	BRAC4002.3c_ROI3_MRTX.csv	MRTX	28	BRAC4002.3c_ROI3_MRTX.	11	11_MRTX	11_BRAC4002.3c_ROI3_MRTX.	28	28_Type2_macrophages	Macrophages type 2	Inf	84.5241	91.0689	99.2409	115.639	103.272	79.2644	80.2085	746.245	94.6452	75.0585	0	243.775	355.651	190.684	14.4186	45.9882	BRAC4002.3c_MRTX	BRAC4002.3c_ROI3_MRTX.t2	20_MRTX	Tumour
0	0.0574133	0.174472	0.0901023	0.529145	0.356174	0	1.00253	0	0	0	0.473331	0.391227	0.0396074	0	0	0.115395	0	0.157044	0.436276	0	0	0.438139	0	0.215574	9859	2957.41	985.9	9859	70	11.6246	37.866	1	BRAC4002.3c_ROI3_MRTX.csv	MRTX	11	BRAC4002.3c_ROI3_MRTX.	11	11_MRTX	11_BRAC4002.3c_ROI3_MRTX.	11	11_Type1_macrophages	Macrophages type 1	Inf	67.1488	50.1105	28.9052	123.604	74.7781	63.2494	14.3416	866.742	16.1455	0	15.1243	175.458	512.324	80.7048	9.21365	25.9213	BRAC4002.3c_MRTX	BRAC4002.3c_ROI3_MRTX.t2	20_MRTX	Tumour
0	0	0.332217	0	0.352277	0.269842	0	0.506061	0	0	0	0.495736	0.406204	0.00578119	0	0	0	0	0.166965	0.320176	0	0	0.395537	0	0.0379845	9860	2974.56	986.805	9860	41	8.59591	27.382	1	BRAC4002.3c_ROI3_MRTX.csv	MRTX	11	BRAC4002.3c_ROI3_MRTX.	11	11_MRTX	11_BRAC4002.3c_ROI3_MRTX.	11	11_Type1_macrophages	Macrophages type 1	Inf	50.4031	51.1375	15.4795	137.517	82.5339	69.4613	30.5289	878.917	21.2161	0	31.821	177.765	521.549	64.2649	19.8914	8.79966	BRAC4002.3c_MRTX	BRAC4002.3c_ROI3_MRTX.t2	20_MRTX	Tumour
0	0.177201	0.0717361	0	0.239156	0.154137	0	0.143519	0	0	0	0.424078	0.401413	0	0	0	0	0	0.191264	0.0875368	0	0	0.111558	0	0.0220517	9861	2992.29	984.288	9861	59	12.1863	37.452	1	BRAC4002.3c_ROI3_MRTX.csv	MRTX	6	BRAC4002.3c_ROI3_MRTX.	11	11_MRTX	11_BRAC4002.3c_ROI3_MRTX.	6	Unclassified	Unclassified	Inf	32.5556	42.6168	18.4421	139.911	95.7262	76.6012	47.4323	893.928	21.4297	17.0804	49.7196	178.469	528.572	46.587	7.05804	0	BRAC4002.3c_MRTX	BRAC4002.3c_ROI3_MRTX.t2	20_MRTX	Tumour
0	0.294866	0.129948	0	0.385524	0.184218	0.0260139	0.108877	0	0	0	0.648469	0.659539	0.167616	0	0	0	0	0.199062	0.155631	0	0	0.151183	0	0.17648	9862	918.803	987.885	9862	61	10.5926	29.624	1	BRAC4002.3c_ROI3_MRTX.csv	MRTX	17	BRAC4002.3c_ROI3_MRTX.	11	11_MRTX	11_BRAC4002.3c_ROI3_MRTX.	17	Tumour_metacluster	Tumour	Inf	128.759	22.8523	56.9102	31.64	144.158	320.444	10.6656	118.553	114.525	121.199	11.6955	89.0519	129.752	22.6126	0	119.846	BRAC4002.3c_MRTX	BRAC4002.3c_ROI3_MRTX.t1	19_MRTX	Tumour
0	0.170289	0.0658545	0	0.588578	0.194504	0.0113752	0.144217	0	0	0	0.540374	0.563397	0.293177	0	0	0	0	0.208608	0.155533	0	0	0.0976833	0	0.2784	9863	1025.32	987.032	9863	93	11.5846	41.038	1	BRAC4002.3c_ROI3_MRTX.csv	MRTX	28	BRAC4002.3c_ROI3_MRTX.	11	11_MRTX	11_BRAC4002.3c_ROI3_MRTX.	28	28_Type2_macrophages	Macrophages type 2	Inf	92.3072	42.9849	140.029	75.2494	46.9233	221.325	20.5046	60.8353	35.4175	38.0451	0	81.4175	169.478	72.9873	12.5859	53.7277	BRAC4002.3c_MRTX	BRAC4002.3c_ROI3_MRTX.t1	19_MRTX	Tumour
0	0.282717	0.0922321	0.0591717	0.524418	0.259674	0	0.0681842	0	0	0	0.496068	0.471181	0.256781	0	0	0	0	0.19653	0.235043	0	0.0735136	0.157308	0	0.855391	9864	1099.17	988	9864	42	8.46725	28.968	1	BRAC4002.3c_ROI3_MRTX.csv	MRTX	23	BRAC4002.3c_ROI3_MRTX.	11	11_MRTX	11_BRAC4002.3c_ROI3_MRTX.	23	23_Fibroblasts_CAFs	Fibroblasts	Inf	105.811	69.3952	126.395	148.996	50.4137	159.33	0	98.2559	70.2947	50.3529	9.56788	137.254	107.73	119.686	8.06009	20.6033	BRAC4002.3c_MRTX	BRAC4002.3c_ROI3_MRTX.t1	19_MRTX	Tumour
0	0.133322	0.136061	0.0183605	0.572634	0.216651	0.0174859	0.121169	0	0	0.0429913	0.489328	0.45321	0.239314	0	0	0	0	0.263692	0.0797674	0	0.0649526	0.192144	0	0.724678	9865	1127.1	986.934	9865	121	18.1244	52.108	1	BRAC4002.3c_ROI3_MRTX.csv	MRTX	23	BRAC4002.3c_ROI3_MRTX.	11	11_MRTX	11_BRAC4002.3c_ROI3_MRTX.	23	23_Fibroblasts_CAFs	Fibroblasts	Inf	123.73	61.3241	105.062	176.946	74.857	137.906	0	122.153	81.9532	47.595	7.77273	162.757	88.0628	144.105	14.7599	48.2276	BRAC4002.3c_MRTX	BRAC4002.3c_ROI3_MRTX.t1	19_MRTX	Tumour
0	0.0692123	0.0801677	0.0370927	0.653612	0.417449	0.0206938	0.242337	0	0	0	0.366825	0.335938	0.565128	0	0	0	0	0.218025	0.130006	0	0.0663318	0.0862847	0	0.189876	9866	1194.12	987.866	9866	67	10.0419	31.866	1	BRAC4002.3c_ROI3_MRTX.csv	MRTX	16	BRAC4002.3c_ROI3_MRTX.	11	11_MRTX	11_BRAC4002.3c_ROI3_MRTX.	16	16_Type2_macrophages	Macrophages type 2	Inf	133.911	84.6841	78.0742	156.744	138.178	103.902	30.331	153.881	111.11	87.4997	0	219.277	62.1489	155.535	23.141	43.9584	BRAC4002.3c_MRTX	BRAC4002.3c_ROI3_MRTX.t1	19_MRTX	Tumour
0	0.10949	0.0683734	0.709948	0.569451	1.04263	0	0.171219	0.418704	0.0645761	0	0.489981	0.481788	0.70121	0	0	0	0.194166	0.420815	0.227292	0	0.870328	0.306833	0	0.898661	9867	1256.25	986.375	9867	48	10.6577	28.796	1	BRAC4002.3c_ROI3_MRTX.csv	MRTX	13	BRAC4002.3c_ROI3_MRTX.	11	11_MRTX	11_BRAC4002.3c_ROI3_MRTX.	13C	13C_CD8_PD1_Tcells	PD1+ CD8 T cells	Inf	74.5718	113.41	93.432	102.434	182.264	103.588	5.64118	125.249	102.089	144.562	13.9163	183.72	0	102.534	12.7255	88.7726	BRAC4002.3c_MRTX	BRAC4002.3c_ROI3_MRTX.t1	19_MRTX	Tumour
0	0.115572	0.0636841	0	0.4014	0.475383	0.0248609	0.124761	0	0	0	0.600769	0.59087	0.418355	0	0	0	0	0.212505	0.154062	0	0	0.0842722	0	0.187122	9868	1302.41	986.735	9868	49	8.48727	29.21	1	BRAC4002.3c_ROI3_MRTX.csv	MRTX	28	BRAC4002.3c_ROI3_MRTX.	11	11_MRTX	11_BRAC4002.3c_ROI3_MRTX.	28	28_Type2_macrophages	Macrophages type 2	Inf	35.8937	69.1672	63.0138	72.2557	136.11	112.07	15.132	122.91	117.032	188.67	0	166.236	40.9432	64.5495	16.3304	104.266	BRAC4002.3c_MRTX	BRAC4002.3c_ROI3_MRTX.t1	19_MRTX	Tumour
0	0.0647055	0.0694422	0.0577956	0.255209	0	0.0123011	0.0971755	0	0	0	0.36194	0.366694	0.0979686	0	0	0	0	0.0985025	0	0	0	0.230475	0	0.0608911	9869	1570.3	987.814	9869	43	8.558	23.796	1	BRAC4002.3c_ROI3_MRTX.csv	MRTX	32	BRAC4002.3c_ROI3_MRTX.	11	11_MRTX	11_BRAC4002.3c_ROI3_MRTX.	32	Tumour_metacluster	Tumour	Inf	56.9822	58.7752	101.526	155.867	131.855	136.915	105.633	163.089	40.0495	15.4969	101.375	186.99	128.686	105.35	0	10.4358	BRAC4002.3c_MRTX	BRAC4002.3c_ROI3_MRTX.t2	20_MRTX	Tumour
0	0.448147	0.0558547	0.174436	0.583687	0.280149	0.189738	0.23053	0	0	0	0.448203	0.46532	0.18238	0	0	0	0	0.108009	0.295012	0	0.418214	0.0895519	0	0.111056	9870	1836.65	990.867	9870	83	14.7302	40.866	1	BRAC4002.3c_ROI3_MRTX.csv	MRTX	15	BRAC4002.3c_ROI3_MRTX.	11	11_MRTX	11_BRAC4002.3c_ROI3_MRTX.	15A	15A_CD4_Tcells	CD4 T cells	Inf	98.548	0	55.5731	103.489	113.107	8.76086	38.3568	118.605	58.9351	49.0917	11.8826	152.142	81.9912	10.5682	6.59619	71.5476	BRAC4002.3c_MRTX	BRAC4002.3c_ROI3_MRTX.t2	20_MRTX	Tumour
0	0.0626652	0.140685	0	0.483556	0.209891	0	0.2	0	0	0	0.41309	0.443641	0.373985	0	0	0	0	0.0873776	0.460847	0	0	0.123948	0	0.1592	9871	1900.9	987.716	9871	74	10.4603	35.796	1	BRAC4002.3c_ROI3_MRTX.csv	MRTX	28	BRAC4002.3c_ROI3_MRTX.	11	11_MRTX	11_BRAC4002.3c_ROI3_MRTX.	28	28_Type2_macrophages	Macrophages type 2	Inf	161.327	47.3413	70.3959	166.314	174.595	61.9171	29.0805	180.667	57.4955	75.5336	0	136.734	73.3012	54.3691	10.4037	101.835	BRAC4002.3c_MRTX	BRAC4002.3c_ROI3_MRTX.t2	20_MRTX	Tumour
0	0.224835	0.146179	0.0468908	0.562895	0.130524	0	0.0861203	0	0	0	0.405413	0.426237	0.0606463	0	0	0	0	0.115296	0.0715494	0	0.058256	0.0467472	0	0.0866223	9872	2066.24	987.491	9872	53	9.28926	32.038	1	BRAC4002.3c_ROI3_MRTX.csv	MRTX	17	BRAC4002.3c_ROI3_MRTX.	11	11_MRTX	11_BRAC4002.3c_ROI3_MRTX.	17	Tumour_metacluster	Tumour	Inf	265.906	75.9417	116.094	249.828	248.244	96.5856	50.9376	343.043	101.982	213.818	15.9024	217.679	185.047	150.796	0	71.2953	BRAC4002.3c_MRTX	BRAC4002.3c_ROI3_MRTX.t2	20_MRTX	Tumour
0	0.0825222	0.0910767	0.0121824	0.477139	0.342272	0.0213716	0.223101	0	0	0	0.395313	0.409869	0.253718	0	0	0	0	0.0401033	0.188476	0	0.0908109	0.0667368	0	0.11712	9873	2134.45	988	9873	102	15.0594	44.382	1	BRAC4002.3c_ROI3_MRTX.csv	MRTX	28	BRAC4002.3c_ROI3_MRTX.	11	11_MRTX	11_BRAC4002.3c_ROI3_MRTX.	28	28_Type2_macrophages	Macrophages type 2	Inf	222.498	17.5488	181.308	185.543	221.254	131.76	57.554	410.647	72.5027	279.419	0	264.384	249.337	166.364	18.5884	137.338	BRAC4002.3c_MRTX	BRAC4002.3c_ROI3_MRTX.t2	20_MRTX	Tumour
0	0.0674505	0.0902836	0.0261601	0.397736	0.0954659	0	0.0909661	0	0	0	0.431458	0.447862	0.122068	0	0	0	0	0.019688	0.20579	0	0	0.0652001	0	0.117724	9874	2175.81	985.468	9874	190	17.9693	65.076	1	BRAC4002.3c_ROI3_MRTX.csv	MRTX	32	BRAC4002.3c_ROI3_MRTX.	11	11_MRTX	11_BRAC4002.3c_ROI3_MRTX.	32	Tumour_metacluster	Tumour	Inf	200.331	37.9753	222.273	149.694	184.669	161.972	59.6975	452.031	84.1858	320.317	13.0813	222.948	266.218	180.755	0	175.639	BRAC4002.3c_MRTX	BRAC4002.3c_ROI3_MRTX.t2	20_MRTX	Tumour
0	0.127454	0.155066	0	0.422645	0.219943	0.00673819	0.109144	0	0	0	0.442906	0.420577	0.315329	0	0	0	0	0.0855553	0.122673	0.086655	0	0.0157809	0	0.0766076	9875	2227.19	987.07	9875	157	15.9704	56.108	1	BRAC4002.3c_ROI3_MRTX.csv	MRTX	28	BRAC4002.3c_ROI3_MRTX.	11	11_MRTX	11_BRAC4002.3c_ROI3_MRTX.	28	28_Type2_macrophages	Macrophages type 2	Inf	187.091	74.5737	208.895	107.406	146.356	207.132	95.6906	502.981	114.479	347.852	0	171.778	217.351	212.456	20.4354	170.238	BRAC4002.3c_MRTX	BRAC4002.3c_ROI3_MRTX.t2	20_MRTX	Tumour
0	0.109111	0.151648	0.0548208	0.429446	0.187523	0	0.23365	0	0	0	0.457962	0.449494	0.385119	0	0	0	0	0.0684892	0.0789269	0	0	0.097713	0	0.0845958	9876	2408.03	987	9876	68	12.1967	37.382	1	BRAC4002.3c_ROI3_MRTX.csv	MRTX	28	BRAC4002.3c_ROI3_MRTX.	11	11_MRTX	11_BRAC4002.3c_ROI3_MRTX.	28	28_Type2_macrophages	Macrophages type 2	Inf	129.972	73.1141	28.4247	73.024	132.573	183.845	51.4243	588.663	188.781	174.187	0	16.405	72.7644	101.7	10.0331	63.6913	BRAC4002.3c_MRTX	BRAC4002.3c_ROI3_MRTX.t2	20_MRTX	Tumour
0	0.26445	0.0698282	0.0913327	0.366325	0.18865	0	0.10891	0	0	0.124272	0.393808	0.438518	0.212692	0	0	0	0	0.0132698	0.0658945	0	0.0328465	0.0636307	0	0.262736	9877	2722.83	985.989	9877	94	12.4916	40.624	1	BRAC4002.3c_ROI3_MRTX.csv	MRTX	29	BRAC4002.3c_ROI3_MRTX.	11	11_MRTX	11_BRAC4002.3c_ROI3_MRTX.	29	Tumour_metacluster	Tumour	Inf	129.443	49.786	62.9038	152.254	154.343	115.669	87.2714	710.651	150.451	134.435	9.19863	288.229	296.954	157.227	0	36.4433	BRAC4002.3c_MRTX	BRAC4002.3c_ROI3_MRTX.t2	20_MRTX	Tumour
0	0.154574	0.0981524	0.0335839	0.334711	0.372146	0	0.429968	0	0	0	1.01964	0.935539	0.750786	0	0	0	0	0.161527	0.0901243	0	0	0.433902	0	0.226677	9878	700.486	986.405	9878	37	7.54183	28.14	1	BRAC4002.3c_ROI3_MRTX.csv	MRTX	16	BRAC4002.3c_ROI3_MRTX.	11	11_MRTX	11_BRAC4002.3c_ROI3_MRTX.	16	16_Type2_macrophages	Macrophages type 2	Inf	204.287	100.842	89.6977	244.424	139.582	286.735	9.49014	71.3454	86.7762	91.1944	0	123.582	68.5276	44.5388	7.34665	49.5298	BRAC4002.3c_MRTX	BRAC4002.3c_ROI3_MRTX.t1	19_MRTX	Tumour
0	0.241049	0.124618	0.0318617	0.530404	0.630588	0.0166452	0.829788	0	0.0272497	0	0.789268	0.784429	0.624204	0	0	0	0	0.471724	0.210936	0	0	0.337374	0	0.176451	9879	774.667	988.526	9879	78	12.922	37.452	1	BRAC4002.3c_ROI3_MRTX.csv	MRTX	20	BRAC4002.3c_ROI3_MRTX.	11	11_MRTX	11_BRAC4002.3c_ROI3_MRTX.	20A	20A_Type2_macrophages	Macrophages type 2	Inf	191.784	67.942	93.5557	175.578	191.322	320.588	23.4331	26.3359	59.938	67.9057	0	53.2538	24.3983	56.4127	18.8733	88.8676	BRAC4002.3c_MRTX	BRAC4002.3c_ROI3_MRTX.t1	19_MRTX	Tumour
0	0.276635	0.104439	0.0649728	0.630597	0.364095	0.0656864	0.305291	0	0	0	0.52591	0.526046	0.471241	0	0	0	0.182745	0.278716	0.154403	0	0.0605406	0.363127	0	0.655073	9880	874.941	987.02	9880	51	9.54122	30.452	1	BRAC4002.3c_ROI3_MRTX.csv	MRTX	23	BRAC4002.3c_ROI3_MRTX.	11	11_MRTX	11_BRAC4002.3c_ROI3_MRTX.	23	23_Fibroblasts_CAFs	Fibroblasts	Inf	136.389	36.4015	21.8011	75.4186	187.365	362.148	0	111.673	127.611	132.986	8.50099	61.3335	87.2022	43.6634	22.3967	120.924	BRAC4002.3c_MRTX	BRAC4002.3c_ROI3_MRTX.t1	19_MRTX	Tumour
0	0.138243	0.0639808	0.100752	0.459162	0.209556	0	0.0800559	0	0	0	0.560458	0.548024	0.156757	0	0	0	0	0.27657	0.0470834	0	0	0.0727115	0	0.334623	9881	1012.55	986.851	9881	74	13.8022	38.038	1	BRAC4002.3c_ROI3_MRTX.csv	MRTX	29	BRAC4002.3c_ROI3_MRTX.	11	11_MRTX	11_BRAC4002.3c_ROI3_MRTX.	29	Tumour_metacluster	Tumour	Inf	95.7424	36.9386	140.874	62.5232	57.0094	232.742	26.2712	61.476	38.7187	43.1107	7.86952	75.003	173.141	69.852	0	66.4718	BRAC4002.3c_MRTX	BRAC4002.3c_ROI3_MRTX.t1	19_MRTX	Tumour
0	0.178444	0.085985	0	0.461733	0.240425	0.00724587	0.130131	0	0	0	0.508758	0.497259	0.196097	0	0	0	0	0.274917	0.117995	0	0	0.169013	0	0.362452	9882	1049.59	987.548	9882	73	11.6702	34.796	1	BRAC4002.3c_ROI3_MRTX.csv	MRTX	29	BRAC4002.3c_ROI3_MRTX.	11	11_MRTX	11_BRAC4002.3c_ROI3_MRTX.	29	Tumour_metacluster	Tumour	Inf	90.3375	49.7398	137.084	99.4578	33.1307	200.164	15.2952	66.5595	40.9414	39.4018	8.03271	97.0136	150.01	83.986	0	29.5919	BRAC4002.3c_MRTX	BRAC4002.3c_ROI3_MRTX.t1	19_MRTX	Tumour
0	0.23511	0.175628	0.0267227	0.547226	0.204514	0	0.236183	0	0	0	0.926386	0.900315	0.0163735	0	0	0	0	0.0276851	0.0766314	0	0.167508	0.13899	0	0.0282761	9883	1585.74	986.28	9883	186	18.5302	53.35	1	BRAC4002.3c_ROI3_MRTX.csv	MRTX	2	BRAC4002.3c_ROI3_MRTX.	11	11_MRTX	11_BRAC4002.3c_ROI3_MRTX.	2	Tumour_metacluster	Tumour	Inf	54.2715	51.0939	90.5642	151.23	147.085	148.418	90.2373	148.863	38.0954	11.9118	113.699	181.216	139.806	120.47	0	14.7343	BRAC4002.3c_MRTX	BRAC4002.3c_ROI3_MRTX.t2	20_MRTX	Tumour
0	0.22792	0.686304	0.0973511	0.706834	0.575609	0	0.868043	0	0	0	0.476399	0.450143	0.132705	0	0	0	0	0.0495042	0.485415	0	0	0.592696	0	0.0781056	9884	1660.98	987.268	9884	41	10.1885	26.796	1	BRAC4002.3c_ROI3_MRTX.csv	MRTX	10	BRAC4002.3c_ROI3_MRTX.	11	11_MRTX	11_BRAC4002.3c_ROI3_MRTX.	10	10_Type1_macrophages	Macrophages type 1	Inf	83.9868	38.9583	53.9455	77.3801	75.7418	130.273	16.8905	80.9268	15.939	0	70.1813	162.908	94.5364	73.3521	11.2855	44.7959	BRAC4002.3c_MRTX	BRAC4002.3c_ROI3_MRTX.t2	20_MRTX	Tumour
0	0.451203	0.0645625	0.127684	0.514989	0.156771	0.00961724	0.214265	0	0	0	0.399585	0.31781	0.0129289	0	0	0	0	0.177712	0.473835	0	0.0561376	0.135142	0	0.380728	9885	1764.55	988.054	9885	55	9.72739	30.21	1	BRAC4002.3c_ROI3_MRTX.csv	MRTX	18	BRAC4002.3c_ROI3_MRTX.	11	11_MRTX	11_BRAC4002.3c_ROI3_MRTX.	18	Tumour_metacluster	Tumour	Inf	35.1634	6.81445	33.2086	35.2731	48.3251	59.8219	47.5302	60.2778	35.4234	22.5128	40.1546	190.31	27.1718	67.0378	0	29.3179	BRAC4002.3c_MRTX	BRAC4002.3c_ROI3_MRTX.t2	20_MRTX	Tumour
0	0.397245	0.0882905	0.095585	0.471591	0.216261	0.00508604	0.18562	0	0	0.0289582	0.509651	0.481816	0.0581522	0	0	0	0	0.0881027	0.229689	0	0.0593764	0.141495	0	0.0975536	9886	1786.34	987.923	9886	104	13.9977	44.452	1	BRAC4002.3c_ROI3_MRTX.csv	MRTX	17	BRAC4002.3c_ROI3_MRTX.	11	11_MRTX	11_BRAC4002.3c_ROI3_MRTX.	17	Tumour_metacluster	Tumour	Inf	52.5335	22.7764	23.6125	54.4608	65.8173	45.3052	66.802	76.0242	48.9109	9.76805	33.6153	175.784	37.3551	60.2071	0	50.5708	BRAC4002.3c_MRTX	BRAC4002.3c_ROI3_MRTX.t2	20_MRTX	Tumour
0	0.28807	0.0881756	0	0.528243	0.0910236	0	0.102466	0	0	0	0.264406	0.286446	0.0621752	0	0	0	0	0.0783838	0.326824	0	0	0.0344112	0	0.184599	9887	1871.38	988.021	9887	48	9.68816	31.624	1	BRAC4002.3c_ROI3_MRTX.csv	MRTX	17	BRAC4002.3c_ROI3_MRTX.	11	11_MRTX	11_BRAC4002.3c_ROI3_MRTX.	17	Tumour_metacluster	Tumour	Inf	132.586	17.937	64.1393	137.092	145.768	32.6383	10.8706	152.258	56.1534	65.4151	16.0864	139.281	77.5259	24.8517	0	95.5341	BRAC4002.3c_MRTX	BRAC4002.3c_ROI3_MRTX.t2	20_MRTX	Tumour
0	0.201444	0.0774114	0.0629167	0.436851	0.112182	0.00334777	0.0874595	0	0	0	0.424794	0.390874	0.138267	0	0	0	0	0.052474	0.227924	0	0.0849763	0.0551212	0	0.316627	9888	1940.87	988.329	9888	158	16.3548	57.108	1	BRAC4002.3c_ROI3_MRTX.csv	MRTX	29	BRAC4002.3c_ROI3_MRTX.	11	11_MRTX	11_BRAC4002.3c_ROI3_MRTX.	29	Tumour_metacluster	Tumour	Inf	200.406	87.234	44.1603	206.1	211.043	76.5294	13.6324	219.365	78.5935	101.387	22.6021	144.231	86.2454	94.3355	0	64.1587	BRAC4002.3c_MRTX	BRAC4002.3c_ROI3_MRTX.t2	20_MRTX	Tumour
0	0.238407	0.0508897	0.0318617	0.538631	0.285589	0.00904185	0.139767	0	0	0	0.436636	0.44624	0.383323	0	0	0	0	0.0820218	0.245904	0	0.105558	0.0334753	0	0.169907	9889	2114.44	988.06	9889	117	15.6145	47.452	1	BRAC4002.3c_ROI3_MRTX.csv	MRTX	28	BRAC4002.3c_ROI3_MRTX.	11	11_MRTX	11_BRAC4002.3c_ROI3_MRTX.	28	28_Type2_macrophages	Macrophages type 2	Inf	234.174	30.8515	161.87	204.061	238.996	118.658	61.8612	390.769	75.9654	259.985	0	257.319	230.311	161.621	12.6249	117.755	BRAC4002.3c_MRTX	BRAC4002.3c_ROI3_MRTX.t2	20_MRTX	Tumour
0	0.283386	0.154432	0	0.528378	0.661301	0.273379	0.215181	0	0	0	0.27726	0.373333	0.485031	0	0	0	0	0.588881	0.278372	0	0.171532	0.218285	0	0.0722804	9890	2516.69	986.25	9890	36	10.8474	28.14	1	BRAC4002.3c_ROI3_MRTX.csv	MRTX	20	BRAC4002.3c_ROI3_MRTX.	11	11_MRTX	11_BRAC4002.3c_ROI3_MRTX.	20A	20A_Type2_macrophages	Macrophages type 2	Inf	103.13	15.9317	80.774	55.7183	215.813	161.555	61.0838	615.876	210.403	85.0091	0	118.913	107.014	6.12634	13.7512	18.5277	BRAC4002.3c_MRTX	BRAC4002.3c_ROI3_MRTX.t2	20_MRTX	Tumour
0	0.143689	0.0831027	0	0.570829	0.376332	0	0.197082	0	0	0	0.478879	0.430464	0.316696	0	0	0	0	0.0973713	0.119336	0	0	0.0116319	0	0.0985234	9891	2607.58	987.746	9891	71	11.4238	37.14	1	BRAC4002.3c_ROI3_MRTX.csv	MRTX	28	BRAC4002.3c_ROI3_MRTX.	11	11_MRTX	11_BRAC4002.3c_ROI3_MRTX.	28	28_Type2_macrophages	Macrophages type 2	Inf	152.039	50.1719	101.973	39.029	170.346	190.54	96.3021	649.911	184.867	79.4964	0	209.602	187.153	92.2198	13.1834	90.4098	BRAC4002.3c_MRTX	BRAC4002.3c_ROI3_MRTX.t2	20_MRTX	Tumour
0	0.0598662	0.0324286	0.017022	0.481245	0.162097	0.116593	0.0837439	0	0	0.0412556	0.337916	0.355441	0.381273	0	0	0	0	0.0425693	0.270943	0	0	0.0226265	0	0.155159	9892	2677.48	986.918	9892	73	10.7574	33.038	1	BRAC4002.3c_ROI3_MRTX.csv	MRTX	28	BRAC4002.3c_ROI3_MRTX.	11	11_MRTX	11_BRAC4002.3c_ROI3_MRTX.	28	28_Type2_macrophages	Macrophages type 2	Inf	170.226	9.85016	57.8548	107.211	157.752	153.987	116.116	684.88	176.106	128.803	0	279.346	253.233	145.068	6.98938	37.5374	BRAC4002.3c_MRTX	BRAC4002.3c_ROI3_MRTX.t2	20_MRTX	Tumour
0	0.196854	0.0687471	0.0109	0.384759	0.154392	0	0.129595	0	0	0.0272186	0.435452	0.457031	0.194972	0	0	0	0	0.0102044	0.177512	0	0.0541679	0.00724445	0	0.134932	9893	2741.13	987.895	9893	114	14.1522	47.522	1	BRAC4002.3c_ROI3_MRTX.csv	MRTX	32	BRAC4002.3c_ROI3_MRTX.	11	11_MRTX	11_BRAC4002.3c_ROI3_MRTX.	32	Tumour_metacluster	Tumour	Inf	115.319	68.1617	74.9845	148.779	138.823	103.495	82.2827	719.759	132.447	116.034	17.587	275.159	315.222	167.401	0	28.995	BRAC4002.3c_MRTX	BRAC4002.3c_ROI3_MRTX.t2	20_MRTX	Tumour
0	0.286839	0.0905021	0.0640518	0.463604	0.261981	0.0484993	0.135702	0	0.0401722	0.124192	0.482194	0.456214	0.299378	0	0	0	0	0.281635	0.503052	0	0.037618	0.085786	0	2.38675	9894	1368.11	989.701	9894	97	15.7092	45.28	1	BRAC4002.3c_ROI3_MRTX.csv	MRTX	9	BRAC4002.3c_ROI3_MRTX.	11	11_MRTX	11_BRAC4002.3c_ROI3_MRTX.	9	09_Fibroblasts	Fibroblasts	Inf	49.2954	27.6711	37.9319	73.3962	70.3607	66.4406	0	149.123	108.427	211.18	7.98219	159.669	64.3426	52.0898	26.7108	98.1613	BRAC4002.3c_MRTX	BRAC4002.3c_ROI3_MRTX.t1	19_MRTX	Tumour
0	0.112418	0.125538	0	0.756334	0.568459	0.0641149	0.157271	0	0	0	0.313498	0.321156	0.555026	0	0	0	0	0.431811	0.417258	0	0	0.199831	0	0.380984	9895	1406.52	988.939	9895	33	7.27187	23.726	1	BRAC4002.3c_ROI3_MRTX.csv	MRTX	16	BRAC4002.3c_ROI3_MRTX.	11	11_MRTX	11_BRAC4002.3c_ROI3_MRTX.	16	16_Type2_macrophages	Macrophages type 2	Inf	84.9925	24.4238	20.7642	95.6878	31.986	29.226	19.7134	172.585	110.773	173.723	0	170.396	70.9844	73.0007	10.4282	104.776	BRAC4002.3c_MRTX	BRAC4002.3c_ROI3_MRTX.t1	19_MRTX	Tumour
0	0.276172	0.208752	0.0165681	0.514835	0.393553	0.249835	0.366224	0	0	0	0.304872	0.411169	0.0641175	0	0	0	0	0.140554	0.413877	0	0	0.163505	0	0.136789	9896	1754.87	989.107	9896	75	11.7937	32.382	1	BRAC4002.3c_ROI3_MRTX.csv	MRTX	15	BRAC4002.3c_ROI3_MRTX.	11	11_MRTX	11_BRAC4002.3c_ROI3_MRTX.	15A	15A_CD4_Tcells	CD4 T cells	Inf	28.5372	0	41.2037	28.7382	42.6649	66.9807	40.4705	53.7869	33.4478	15.5902	36.5836	185.374	27.0798	60.7302	9.73503	20.6819	BRAC4002.3c_MRTX	BRAC4002.3c_ROI3_MRTX.t2	20_MRTX	Tumour
0	0.279371	0.0484646	0	0.466788	0.165103	0.012594	0.0846394	0	0	0	0.533705	0.595455	0.0395048	0	0	0	0	0.0747319	0.137632	0	0.263981	0.137645	0	0.119043	9897	1830.57	988.309	9897	42	8.26965	28.14	1	BRAC4002.3c_ROI3_MRTX.csv	MRTX	17	BRAC4002.3c_ROI3_MRTX.	11	11_MRTX	11_BRAC4002.3c_ROI3_MRTX.	17	Tumour_metacluster	Tumour	Inf	93.4811	6.59619	49.0136	96.9961	106.53	10.4163	41.0132	113.999	57.765	44.3438	10.7848	152.331	75.398	16.011	0	71.0945	BRAC4002.3c_MRTX	BRAC4002.3c_ROI3_MRTX.t2	20_MRTX	Tumour
0	0.311465	0.0309411	0.013655	0.36519	0.108028	0	0.0544801	0	0	0	0.41136	0.373388	0.0387155	0	0	0	0	0.0327932	0.0975561	0	0	0.0592656	0	0.0857477	9898	1965.85	987.099	9898	91	15.5286	42.694	1	BRAC4002.3c_ROI3_MRTX.csv	MRTX	1	BRAC4002.3c_ROI3_MRTX.	11	11_MRTX	11_BRAC4002.3c_ROI3_MRTX.	1	Tumour_metacluster	Tumour	Inf	225.244	91.0118	42.7428	230.858	224.035	70.5478	27.9303	244.072	98.8485	122.354	23.6184	152.643	100.574	119.307	0	41.7995	BRAC4002.3c_MRTX	BRAC4002.3c_ROI3_MRTX.t2	20_MRTX	Tumour
0	0.178507	0.0184945	0	0.471794	0.299964	0	0.245883	0	0	0	0.383792	0.386502	0.8094	0	0	0	0	0.13624	0.0503159	0	0	0.15485	0	0.0759418	9899	2334.45	988.812	9899	64	9.33254	31.624	1	BRAC4002.3c_ROI3_MRTX.csv	MRTX	16	BRAC4002.3c_ROI3_MRTX.	11	11_MRTX	11_BRAC4002.3c_ROI3_MRTX.	16	16_Type2_macrophages	Macrophages type 2	Inf	185.155	62.8097	101.796	78.1067	107.837	228.051	92.0017	579.849	164.623	244.095	0	65.7579	121.308	175.153	14.0251	87.3073	BRAC4002.3c_MRTX	BRAC4002.3c_ROI3_MRTX.t2	20_MRTX	Tumour
0	0.244833	0.108639	0.215066	0.606876	0.85088	0.507217	0.209878	0	0	0	0.382063	0.377321	0.158296	1.25474	0	0	0	0.614842	0.289671	0	0.0593764	0.428335	0	0.384911	9900	2510.77	987.808	9900	52	10.5054	33.726	1	BRAC4002.3c_ROI3_MRTX.csv	MRTX	15	BRAC4002.3c_ROI3_MRTX.	11	11_MRTX	11_BRAC4002.3c_ROI3_MRTX.	15B	15B_Regulatory_Tcells	Regulatory T cells	Inf	100.334	18.5051	74.9601	61.8412	211.439	159.456	55.7533	612.49	211.988	89.9199	6.12634	113.207	103.51	0	12.6242	12.4147	BRAC4002.3c_MRTX	BRAC4002.3c_ROI3_MRTX.t2	20_MRTX	Tumour
0	0.323543	0.139973	0	0.424126	0.175992	0.081121	0.232017	0	0	0	0.436383	0.451205	0.257876	0	0	0	0	0.195735	0.0991431	0	0.150613	0.100716	0	0.106119	9901	2556.34	987.707	9901	41	8.1226	27.968	1	BRAC4002.3c_ROI3_MRTX.csv	MRTX	28	BRAC4002.3c_ROI3_MRTX.	11	11_MRTX	11_BRAC4002.3c_ROI3_MRTX.	28	28_Type2_macrophages	Macrophages type 2	Inf	117.851	9.39714	120.445	20.1051	195.061	169.167	66.6095	628.594	195.27	70.0677	0	158.516	140.763	45.5376	5.39256	57.8389	BRAC4002.3c_MRTX	BRAC4002.3c_ROI3_MRTX.t2	20_MRTX	Tumour
0	0.142316	0.199182	0	0.381235	0.25388	0	0.319158	0	0	0	0.475448	0.435964	0.348361	0	0	0	0	0.0652817	0.0709489	0	0.065693	0.0175717	0	0.0305812	9902	2714.19	989.149	9902	47	8.99987	28.796	1	BRAC4002.3c_ROI3_MRTX.csv	MRTX	28	BRAC4002.3c_ROI3_MRTX.	11	11_MRTX	11_BRAC4002.3c_ROI3_MRTX.	28	28_Type2_macrophages	Macrophages type 2	Inf	138.48	42.0286	62.1408	143.941	163.514	124.401	94.2758	703.131	157.875	142.746	0	297.019	289.297	156.728	9.19863	39.7644	BRAC4002.3c_MRTX	BRAC4002.3c_ROI3_MRTX.t2	20_MRTX	Tumour
0	0.123868	0.185207	0.129932	0.547041	0.121365	0	0.104076	0	0	0	0.583815	0.548515	0.0301939	0	0	0	0	0.0596062	0.236471	0	0.114354	0.0716803	0	0.0811928	9903	2914	990.247	9903	81	12.6529	42.038	1	BRAC4002.3c_ROI3_MRTX.csv	MRTX	17	BRAC4002.3c_ROI3_MRTX.	11	11_MRTX	11_BRAC4002.3c_ROI3_MRTX.	17	Tumour_metacluster	Tumour	Inf	31.4859	31.1237	69.3334	99.0444	55.618	73.399	18.2019	832.076	51.373	25.3455	14.6512	183.578	485.712	124.171	0	40.4841	BRAC4002.3c_MRTX	BRAC4002.3c_ROI3_MRTX.t2	20_MRTX	Tumour
0	0.0662461	0.129381	0	0.340112	0.15604	0	0.188856	0	0	0	0.410815	0.398501	0	0	0	0	0	0.414334	0.382312	0	0	0.272012	0	0.0891467	9904	2983.21	988.405	9904	42	8.49443	25.796	1	BRAC4002.3c_ROI3_MRTX.csv	MRTX	22	BRAC4002.3c_ROI3_MRTX.	11	11_MRTX	11_BRAC4002.3c_ROI3_MRTX.	22	Unclassified	Unclassified	Inf	42.3889	52.3137	11.6162	145.46	86.6014	74.9073	39.2956	884.374	19.4846	8.79966	40.3298	180.668	527.335	56.5121	13.8329	0	BRAC4002.3c_MRTX	BRAC4002.3c_ROI3_MRTX.t2	20_MRTX	Tumour
0	0.882166	0.209784	0.0306816	0.723417	0.556664	0.0390824	0.376046	0	0	0	0.658122	0.684713	0.577187	0	0	0	0	0.453784	0.230171	0	0	0.198202	0	0.671653	9905	744.926	989.889	9905	81	11.7324	41.694	1	BRAC4002.3c_ROI3_MRTX.csv	MRTX	20	BRAC4002.3c_ROI3_MRTX.	11	11_MRTX	11_BRAC4002.3c_ROI3_MRTX.	20A	20A_Type2_macrophages	Macrophages type 2	Inf	206.364	72.251	97.7452	205.298	167.111	303.393	10.9001	31.9984	59.9158	66.9403	0	79.8829	36.3529	35.1632	17.988	83.7135	BRAC4002.3c_MRTX	BRAC4002.3c_ROI3_MRTX.t1	19_MRTX	Tumour
0	0.198032	0.0618558	0.0115056	0.441768	0.162279	0	0.091653	0	0	0	0.916591	0.948806	0.221433	0.0985733	0	0	0	0.0969668	0.0107536	0	0.0857658	0.114704	0	0.161625	9906	804.574	988.722	9906	108	13.386	41.866	1	BRAC4002.3c_ROI3_MRTX.csv	MRTX	17	BRAC4002.3c_ROI3_MRTX.	11	11_MRTX	11_BRAC4002.3c_ROI3_MRTX.	17	Tumour_metacluster	Tumour	Inf	170.554	48.1833	64.8556	145.672	199.379	338.418	7.94649	45.4839	72.0911	79.4961	17.1057	31.1796	29.2647	82.6031	0	101.545	BRAC4002.3c_MRTX	BRAC4002.3c_ROI3_MRTX.t1	19_MRTX	Tumour
0	0.134707	0.147492	0	0.655522	0.361955	0.0467044	0.212999	0.0159483	0	0	0.456496	0.521551	0.366256	0	0	0	0	0.290217	0.140623	0	0.053234	0.242928	0	0.393313	9907	930.017	991.207	9907	58	11.4831	29.21	1	BRAC4002.3c_ROI3_MRTX.csv	MRTX	28	BRAC4002.3c_ROI3_MRTX.	11	11_MRTX	11_BRAC4002.3c_ROI3_MRTX.	28	28_Type2_macrophages	Macrophages type 2	Inf	126.064	19.3213	68.5721	20.2045	132.493	310.892	7.09681	107.232	102.831	109.505	0	79.2833	141.423	30.3204	11.6955	119.14	BRAC4002.3c_MRTX	BRAC4002.3c_ROI3_MRTX.t1	19_MRTX	Tumour
0	0	0.114546	0	0.460285	0.193792	0	0.220343	0	0	0	0.504813	0.496823	0.44162	0	0	0	0	0.180981	0.0749284	0	0	0.0799227	0	0.0626923	9908	1169.97	989.936	9908	31	7.45112	21.968	1	BRAC4002.3c_ROI3_MRTX.csv	MRTX	28	BRAC4002.3c_ROI3_MRTX.	11	11_MRTX	11_BRAC4002.3c_ROI3_MRTX.	28	28_Type2_macrophages	Macrophages type 2	Inf	154.357	67.9886	84.9725	179.782	114.237	114.922	20.1832	159.648	108.811	66.7866	0	201.64	65.362	155.445	12.5605	39.8355	BRAC4002.3c_MRTX	BRAC4002.3c_ROI3_MRTX.t1	19_MRTX	Tumour
0	0.144269	0.0526064	0.0276134	0.294325	0.149683	0.0352632	0.0953955	0	0	0	0.644679	0.654417	0.273581	0	0	0	0	0.14655	0.167756	0	0	0.189088	0	0.189119	9909	1233.84	990.556	9909	45	7.97754	27.21	1	BRAC4002.3c_ROI3_MRTX.csv	MRTX	28	BRAC4002.3c_ROI3_MRTX.	11	11_MRTX	11_BRAC4002.3c_ROI3_MRTX.	28	28_Type2_macrophages	Macrophages type 2	Inf	94.5805	114.826	88.0193	123.107	176.644	102.938	8.96991	136.314	97.4922	122.077	0	192.022	22.7927	124.656	13.3456	67.4711	BRAC4002.3c_MRTX	BRAC4002.3c_ROI3_MRTX.t1	19_MRTX	Tumour
0	0.179166	0.155598	0.028241	0.450038	0.49922	0	0.271152	0	0.128481	0	0.268641	0.320883	0.495728	0	0	0	0	0.312657	0.284149	0	0	0.21443	0	0.376363	9910	1252.49	990.58	9910	88	15.7351	41.866	1	BRAC4002.3c_ROI3_MRTX.csv	MRTX	23	BRAC4002.3c_ROI3_MRTX.	11	11_MRTX	11_BRAC4002.3c_ROI3_MRTX.	23	23_Fibroblasts_CAFs	Fibroblasts	Inf	76.6684	118.031	97.029	107.992	185.982	106.493	0	130.266	97.4863	139.654	14.8607	181.911	5.64118	107.778	7.17761	83.4789	BRAC4002.3c_MRTX	BRAC4002.3c_ROI3_MRTX.t1	19_MRTX	Tumour
0	0.133147	0.134251	0.00413935	0.626027	0.502655	0.00375141	0.145745	0	0	0	0.479556	0.494	0.523114	0	0	0	0.132198	0.259348	0.212535	0	0.178499	0.297653	0	0.174191	9911	1277.99	988.369	9911	141	17.3831	54.694	1	BRAC4002.3c_ROI3_MRTX.csv	MRTX	16	BRAC4002.3c_ROI3_MRTX.	11	11_MRTX	11_BRAC4002.3c_ROI3_MRTX.	16	16_Type2_macrophages	Macrophages type 2	Inf	54.0384	92.8431	78.5154	87.827	160.497	114.147	23.6604	123.817	105.203	164.679	0	172.501	17.0962	84.626	11.3134	107.589	BRAC4002.3c_MRTX	BRAC4002.3c_ROI3_MRTX.t1	19_MRTX	Tumour
0	0.186336	0.111781	0	0.551664	0.401955	0.0294226	0.235478	0	0	0	0.596506	0.540756	0.606298	0	0	0	0	0.324006	0.143065	0	0.126886	0.293973	0	0.207515	9912	1308.63	990.616	9912	73	13.5803	36.866	1	BRAC4002.3c_ROI3_MRTX.csv	MRTX	16	BRAC4002.3c_ROI3_MRTX.	11	11_MRTX	11_BRAC4002.3c_ROI3_MRTX.	16	16_Type2_macrophages	Macrophages type 2	Inf	29.0185	65.0036	64.0275	73.0608	129.841	105.687	14.055	127.687	117.07	193.796	0	160.989	47.5709	63.2385	16.5676	105.216	BRAC4002.3c_MRTX	BRAC4002.3c_ROI3_MRTX.t1	19_MRTX	Tumour
0	0.423219	0.77591	0.489511	1.10284	1.36779	0.449276	0.295926	0	0	0	0.552639	0.513554	0.747423	0	0	0	0	1.13527	0.620806	0	0.553121	0.291483	0	0.267672	9913	1438.47	990.323	9913	34	8.69609	22.796	1	BRAC4002.3c_ROI3_MRTX.csv	MRTX	20	BRAC4002.3c_ROI3_MRTX.	11	11_MRTX	11_BRAC4002.3c_ROI3_MRTX.	20B	20B_Dendritic_cells	Dendritic cells other	Inf	115.59	35.9318	25.1791	121.69	0	10.0373	18.5965	197.024	120.469	141.916	10.1625	183.281	83.9482	46.1966	8.50285	90.1669	BRAC4002.3c_MRTX	BRAC4002.3c_ROI3_MRTX.t1	19_MRTX	Tumour
0	0.15876	0.0333878	0	0.346502	0.47783	0	0.140471	0	0	0	0.370313	0.376048	0.736914	0	0	0	0	0.0924848	0.324231	0	0.131386	0.052715	0	0.186525	9914	2236.23	989.936	9914	47	8.04661	26.554	1	BRAC4002.3c_ROI3_MRTX.csv	MRTX	16	BRAC4002.3c_ROI3_MRTX.	11	11_MRTX	11_BRAC4002.3c_ROI3_MRTX.	16	16_Type2_macrophages	Macrophages type 2	Inf	188.705	65.6308	199.947	98.9685	142.444	216.504	104.783	511.725	119.247	339.581	0	163.025	209.738	220.687	23.9899	163.605	BRAC4002.3c_MRTX	BRAC4002.3c_ROI3_MRTX.t2	20_MRTX	Tumour
0	0.0677812	0.0379779	0.0431921	0.525549	0.213281	0.0136716	0.168363	0	0	0	0.366681	0.449176	0.423708	0	0	0	0	0.0712474	0.159234	0	0.0518264	0.107343	0	0.046282	9915	2307.47	988.902	9915	102	13.0299	40.038	1	BRAC4002.3c_ROI3_MRTX.csv	MRTX	28	BRAC4002.3c_ROI3_MRTX.	11	11_MRTX	11_BRAC4002.3c_ROI3_MRTX.	28	28_Type2_macrophages	Macrophages type 2	Inf	193.177	46.2657	128.736	72.2823	109.721	248.155	93.8298	579.507	160.499	270.074	0	92.24	144.238	202.127	16.0509	105.458	BRAC4002.3c_MRTX	BRAC4002.3c_ROI3_MRTX.t2	20_MRTX	Tumour
0	0.120971	0.04503	0.094546	0.473892	0.271092	0.0114989	0.159872	0	0	0	0.448552	0.418012	0.451378	0	0	0	0	0.102041	0.191079	0	0.0416964	0.0455642	0	0.0829818	9916	2370.24	990.826	9916	92	11.87	38.554	1	BRAC4002.3c_ROI3_MRTX.csv	MRTX	28	BRAC4002.3c_ROI3_MRTX.	11	11_MRTX	11_BRAC4002.3c_ROI3_MRTX.	28	28_Type2_macrophages	Macrophages type 2	Inf	154.628	91.7061	66.3651	67.932	117.451	202.203	89.0046	580.111	178.357	210.752	0	33.0081	95.857	139.335	11.5466	70.0598	BRAC4002.3c_MRTX	BRAC4002.3c_ROI3_MRTX.t2	20_MRTX	Tumour
0	0.232181	0.0981276	0.0706025	0.515546	0.330995	0.0459005	0.11657	0	0	0	0.321612	0.350489	0.316773	0	0	0	0	0.0740621	0.22496	0	0.114827	0.0563092	0	0.166207	9917	2439.83	991.432	9917	88	12.0253	41.038	1	BRAC4002.3c_ROI3_MRTX.csv	MRTX	28	BRAC4002.3c_ROI3_MRTX.	11	11_MRTX	11_BRAC4002.3c_ROI3_MRTX.	28	28_Type2_macrophages	Macrophages type 2	Inf	108.225	41.9108	10.0832	84.3424	156.915	166.236	25.9966	590.156	186.285	147.606	0	45.0281	72.8395	69.7441	17.9743	58.7348	BRAC4002.3c_MRTX	BRAC4002.3c_ROI3_MRTX.t2	20_MRTX	Tumour
0	0.172928	0.104768	0	0.464378	0.192095	0.0161923	0.133935	0	0	0	0.501065	0.457275	0.401351	0	0	0	0	0.115135	0.20793	0	0	0.116449	0	0.142493	9918	2581.74	988.112	9918	98	14.7362	40.452	1	BRAC4002.3c_ROI3_MRTX.csv	MRTX	28	BRAC4002.3c_ROI3_MRTX.	11	11_MRTX	11_BRAC4002.3c_ROI3_MRTX.	28	28_Type2_macrophages	Macrophages type 2	Inf	133.16	28.659	124.436	17.7076	181.761	179.033	78.2983	638.388	188.827	70.752	0	183.865	163.566	67.719	13.4631	83.2191	BRAC4002.3c_MRTX	BRAC4002.3c_ROI3_MRTX.t2	20_MRTX	Tumour
0	0.119074	0.0936816	0	0.375542	0.156569	0.0790891	0.0917744	0	0	0	0.273142	0.294108	0.302618	0	0	0	0	0.0595851	0.238483	0	0	0.0217334	0	0.304472	9919	2660.74	989.553	9919	38	8.25616	24.968	1	BRAC4002.3c_ROI3_MRTX.csv	MRTX	29	BRAC4002.3c_ROI3_MRTX.	11	11_MRTX	11_BRAC4002.3c_ROI3_MRTX.	29	Tumour_metacluster	Tumour	Inf	186.674	7.14708	66.5228	91.0265	160.499	170.035	130.592	673.917	179.564	116.532	6.6495	262.77	237.919	143.656	0	48.1417	BRAC4002.3c_MRTX	BRAC4002.3c_ROI3_MRTX.t2	20_MRTX	Tumour
0	0.138808	0.0883578	0.0303074	0.349074	0.137847	0	0.163152	0	0	0.0756809	0.443566	0.486805	0.21986	0	0	0	0	0.0218255	0.093349	0	0	0.0402862	0	0.135913	9920	2751.16	990.232	9920	82	11.3613	36.038	1	BRAC4002.3c_ROI3_MRTX.csv	MRTX	32	BRAC4002.3c_ROI3_MRTX.	11	11_MRTX	11_BRAC4002.3c_ROI3_MRTX.	32	Tumour_metacluster	Tumour	Inf	108.97	78.4284	83.5104	141.984	131.31	98.6648	82.4835	723.865	122.204	105.822	13.2699	269.125	325.517	174.636	0	27.9193	BRAC4002.3c_MRTX	BRAC4002.3c_ROI3_MRTX.t2	20_MRTX	Tumour
0	0.159298	0.043554	0	0.506009	0.336002	0.0533393	0.293581	0	0	0.025308	0.438421	0.425544	0.557353	0	0	0	0	0.0241087	0.162438	0	0	0.0208202	0	0.055402	9921	2770.02	989.277	9921	119	16.7165	53.35	1	BRAC4002.3c_ROI3_MRTX.csv	MRTX	28	BRAC4002.3c_ROI3_MRTX.	11	11_MRTX	11_BRAC4002.3c_ROI3_MRTX.	28	28_Type2_macrophages	Macrophages type 2	Inf	94.8086	96.977	97.1467	126.818	115.092	87.3371	80.9236	736.118	104.939	87.1834	0	254.727	343.744	184.761	10.2459	38.7943	BRAC4002.3c_MRTX	BRAC4002.3c_ROI3_MRTX.t2	20_MRTX	Tumour
0	0.183759	0.406734	0	0.435389	0.186079	0	0.239401	0	0	0	0.499295	0.586768	0.0578299	0	0	0	0	0.0752658	0.235978	0	0.0791685	0.0635283	0	0.117302	9922	2878.54	991.205	9922	39	8.79395	25.312	1	BRAC4002.3c_ROI3_MRTX.csv	MRTX	11	BRAC4002.3c_ROI3_MRTX.	11	11_MRTX	11_BRAC4002.3c_ROI3_MRTX.	11	11_Type1_macrophages	Macrophages type 1	Inf	23.1805	51.7618	104.476	87.8196	50.2998	94.8124	36.8948	806.261	40.8506	0	22.7481	194.844	450.818	159.365	8.27097	69.7885	BRAC4002.3c_MRTX	BRAC4002.3c_ROI3_MRTX.t2	20_MRTX	Tumour
0	0.207214	0.134648	0.118343	0.55934	0.200042	0	0.386541	0	0	0	0.480569	0.443772	0.0458324	0	0	0	0	0.354732	0.422324	0	0.197521	0.342423	0	0.215837	9923	2949.44	989.587	9923	63	11.782	35.21	1	BRAC4002.3c_ROI3_MRTX.csv	MRTX	11	BRAC4002.3c_ROI3_MRTX.	11	11_MRTX	11_BRAC4002.3c_ROI3_MRTX.	11	11_Type1_macrophages	Macrophages type 1	Inf	62.1288	41.898	34.7957	120.299	68.3972	65.8893	12.0167	858.366	22.7047	0	6.55067	179.058	511.811	89.2854	11.9366	30.1095	BRAC4002.3c_MRTX	BRAC4002.3c_ROI3_MRTX.t2	20_MRTX	Tumour
0	0.0734729	0.0338184	0.119419	0.275414	0.0624162	0	0.0741687	0	0	0	0.488171	0.525201	0	0	0	0	0	0.0991304	0.0995478	0	0	0.121914	0	0.0858404	9924	2997	989.543	9924	35	7.30408	26.21	1	BRAC4002.3c_ROI3_MRTX.csv	MRTX	32	BRAC4002.3c_ROI3_MRTX.	11	11_MRTX	11_BRAC4002.3c_ROI3_MRTX.	32	Tumour_metacluster	Tumour	Inf	29.8871	39.3073	17.7657	144.059	95.3733	83.6435	52.9687	894.09	17.1195	18.6029	54.0785	184.692	535.528	44.3003	0	6.97562	BRAC4002.3c_MRTX	BRAC4002.3c_ROI3_MRTX.t2	20_MRTX	Tumour
0	0.137224	0.118127	0.0253593	0.241516	0.0698298	0	0.123939	0	0	0.0307312	0.864799	0.894053	0.19877	0	0	0	0	0.136786	0.18764	0	0	0.13075	0	0.454794	9925	695.898	992.143	9925	98	15.568	41.866	1	BRAC4002.3c_ROI3_MRTX.csv	MRTX	29	BRAC4002.3c_ROI3_MRTX.	11	11_MRTX	11_BRAC4002.3c_ROI3_MRTX.	29	Tumour_metacluster	Tumour	Inf	198.529	100.275	83.9967	238.284	132.246	279.692	10.5725	73.7436	86.341	90.1974	7.34665	126.868	61.1838	43.5676	0	48.6299	BRAC4002.3c_MRTX	BRAC4002.3c_ROI3_MRTX.t1	19_MRTX	Tumour
0	0.268721	0.0455248	0.038234	0.445578	0.592608	0.0406883	0.325518	0	0	0	1.04761	1.03488	1.3599	0	0	0	0	0.202164	0.128186	0	0	0.329192	0	0.440105	9926	722.4	990.508	9926	65	11.308	34.694	1	BRAC4002.3c_ROI3_MRTX.csv	MRTX	16	BRAC4002.3c_ROI3_MRTX.	11	11_MRTX	11_BRAC4002.3c_ROI3_MRTX.	16	16_Type2_macrophages	Macrophages type 2	Inf	201.735	83.1383	88.7639	227.819	150.411	292.091	12.9653	49.7273	69.3863	74.936	0	101.325	55.4055	31.104	7.15249	71.1671	BRAC4002.3c_MRTX	BRAC4002.3c_ROI3_MRTX.t1	19_MRTX	Tumour
0	0.175544	0.223623	0	0.496322	0.287457	0	0.135774	0	0	0	0.392798	0.454508	0.20548	0	0	0	0	0.250244	0.0178675	0	0	0.0902872	0	1.7409	9927	831.338	990.139	9927	65	9.62893	32.452	1	BRAC4002.3c_ROI3_MRTX.csv	MRTX	23	BRAC4002.3c_ROI3_MRTX.	11	11_MRTX	11_BRAC4002.3c_ROI3_MRTX.	23	23_Fibroblasts_CAFs	Fibroblasts	Inf	152.99	38.111	41.3489	118.888	191.877	354.836	0	68.9688	89.4809	95.9325	10.0212	27.5086	49.7032	81.2227	16.699	117.388	BRAC4002.3c_MRTX	BRAC4002.3c_ROI3_MRTX.t1	19_MRTX	Tumour
0	0.173272	0.195051	0.0102695	0.55011	0.415864	0	0.294037	0	0.0368396	0.0248897	0.640389	0.584302	0.30384	0	0	0	0	0.232183	0.206363	0	0	0.239922	0	0.25881	9928	881.322	992.636	9928	121	17.485	49.452	1	BRAC4002.3c_ROI3_MRTX.csv	MRTX	16	BRAC4002.3c_ROI3_MRTX.	11	11_MRTX	11_BRAC4002.3c_ROI3_MRTX.	16	16_Type2_macrophages	Macrophages type 2	Inf	129.138	41.416	29.7789	68.901	180.169	357.614	6.24322	116.746	130.832	135.842	0	64.8689	95.0871	41.5556	25.4739	114.335	BRAC4002.3c_MRTX	BRAC4002.3c_ROI3_MRTX.t1	19_MRTX	Tumour
0	0.224361	0.48583	0.105137	0.699294	0.737859	0.104997	0.192766	0	0	0.0338388	0.463054	0.494654	0.406629	0	0	0	0	0.277945	0.0662353	0	0.0693836	0.310298	0	0.117057	9929	905.674	989.461	9929	89	13.5047	42.038	1	BRAC4002.3c_ROI3_MRTX.csv	MRTX	20	BRAC4002.3c_ROI3_MRTX.	11	11_MRTX	11_BRAC4002.3c_ROI3_MRTX.	20A	20A_Type2_macrophages	Macrophages type 2	Inf	127.713	34.5841	45.6737	44.5969	156.695	333.421	10.5448	129.338	126.689	133.375	0	88.9568	117.368	24.6594	9.37863	116.648	BRAC4002.3c_MRTX	BRAC4002.3c_ROI3_MRTX.t1	19_MRTX	Tumour
0	0.106298	0.123947	0.040084	0.635124	0.292157	0.0793681	0.0988735	0	0	0	0.566714	0.495604	0.39974	0	0	0	0	0.268279	0.0374642	0	0	0.155607	0	0.129257	9930	1003.18	991.5	9930	62	12.3615	31.866	1	BRAC4002.3c_ROI3_MRTX.csv	MRTX	28	BRAC4002.3c_ROI3_MRTX.	11	11_MRTX	11_BRAC4002.3c_ROI3_MRTX.	28	28_Type2_macrophages	Macrophages type 2	Inf	94.8793	30.1387	139.533	52.9608	62.7718	243.205	31.8646	59.0256	39.607	45.1104	0	66.9171	180.802	64.2018	10.466	76.1598	BRAC4002.3c_MRTX	BRAC4002.3c_ROI3_MRTX.t1	19_MRTX	Tumour
0	0.163888	0.122931	0.0818771	0.44925	0.174735	0.0380216	0.0373936	0	0	0	0.698708	0.694378	0.12102	0	0	0	0	0.176289	0.126554	0	0	0.043505	0	0.2204	9931	1446.95	990.919	9931	86	11.9095	35.624	1	BRAC4002.3c_ROI3_MRTX.csv	MRTX	17	BRAC4002.3c_ROI3_MRTX.	11	11_MRTX	11_BRAC4002.3c_ROI3_MRTX.	17	Tumour_metacluster	Tumour	Inf	123.787	29.6809	32.2411	129.163	8.50285	15.5103	16.0433	204.002	124.109	133.451	13.0412	187.279	89.2005	40.1873	0	82.121	BRAC4002.3c_MRTX	BRAC4002.3c_ROI3_MRTX.t1	19_MRTX	Tumour
0	0.189129	0.914194	0	0.689724	0.341169	0	1.25908	0	0	0	0.277923	0.34802	0.0272	0	0	0	0	0.0175591	0.0950517	0	0	0.220108	0	0.0105314	9932	1630.36	991.738	9932	61	10.9565	32.624	1	BRAC4002.3c_ROI3_MRTX.csv	MRTX	10	BRAC4002.3c_ROI3_MRTX.	11	11_MRTX	11_BRAC4002.3c_ROI3_MRTX.	10	10_Type1_macrophages	Macrophages type 1	Inf	61.0436	44.6752	60.1402	108.181	105.713	137.665	47.4501	105.32	40.1743	0	79.2987	161.769	125.297	95.8886	8.50269	21.8365	BRAC4002.3c_MRTX	BRAC4002.3c_ROI3_MRTX.t2	20_MRTX	Tumour
0	0.0818334	0.338109	0.146189	0.48744	0.244596	0.0311146	0.944296	0	0	0	0.493106	0.36616	0.0766858	0	0	0	0	0.0795153	0.315449	0	0	0.499054	0	0.107737	9933	1661.38	992.588	9933	34	7.01274	23.554	1	BRAC4002.3c_ROI3_MRTX.csv	MRTX	11	BRAC4002.3c_ROI3_MRTX.	11	11_MRTX	11_BRAC4002.3c_ROI3_MRTX.	11	11_Type1_macrophages	Macrophages type 1	Inf	82.0656	36.7095	50.8859	78.5157	77.8113	135.6	19.3035	77.5808	12.2916	0	64.9218	157.584	95.7009	77.7795	6.08023	42.3686	BRAC4002.3c_MRTX	BRAC4002.3c_ROI3_MRTX.t2	20_MRTX	Tumour
0	0.20392	0.186013	0.0288978	0.628081	0.244397	0.0123011	0.284862	0	0	0	0.343315	0.37784	0.029566	0.24758	0	0	0	0.200473	0.273569	0	0	0.134444	0.285136	0.103673	9934	1731.26	990.535	9934	43	8.34352	22.968	1	BRAC4002.3c_ROI3_MRTX.csv	MRTX	2	BRAC4002.3c_ROI3_MRTX.	11	11_MRTX	11_BRAC4002.3c_ROI3_MRTX.	2	Tumour_metacluster	Tumour	Inf	25.1331	13.8102	36.1624	23.3898	35.7283	87.0406	29.1789	44.5142	38.762	9.51328	37.1838	173.577	35.2139	51.2988	0	11.9858	BRAC4002.3c_MRTX	BRAC4002.3c_ROI3_MRTX.t2	20_MRTX	Tumour
0	0.301896	0.230105	0.724549	0.66589	0.847241	1.52596	1.26922	0	0	0	0.236279	0.210836	0.226313	0	0	0	0	0.252315	0.430271	0	0.250507	0.227457	0	0.0840432	9935	1745.07	990.355	9935	62	12.7891	34.866	1	BRAC4002.3c_ROI3_MRTX.csv	MRTX	15	BRAC4002.3c_ROI3_MRTX.	11	11_MRTX	11_BRAC4002.3c_ROI3_MRTX.	15A	15A_CD4_Tcells	CD4 T cells	Inf	23.9052	0	46.8945	24.57	38.7916	74.7389	34.8155	48.1675	34.4471	6.21086	35.5938	179.61	29.0573	55.195	13.3125	13.6913	BRAC4002.3c_MRTX	BRAC4002.3c_ROI3_MRTX.t2	20_MRTX	Tumour
0	0.202545	0.0353527	0.117076	0.458554	0.221519	0.00607987	0.196229	0	0	0	0.432412	0.474158	0.088215	0	0	0	0	0.0801653	0.225523	0	0.162928	0.00949273	0	0.0829401	9936	1823.38	992.058	9936	87	12.4412	39.624	1	BRAC4002.3c_ROI3_MRTX.csv	MRTX	17	BRAC4002.3c_ROI3_MRTX.	11	11_MRTX	11_BRAC4002.3c_ROI3_MRTX.	17	Tumour_metacluster	Tumour	Inf	85.5545	8.82462	45.084	90.9192	101.046	18.4975	48.9843	105.905	63.6043	36.2522	7.94876	158.902	70.2953	23.6769	0	64.9312	BRAC4002.3c_MRTX	BRAC4002.3c_ROI3_MRTX.t2	20_MRTX	Tumour
0	1.21069	0.114461	0.330032	0.487232	0.453252	0.495005	0.0930598	0	0	0	0.653509	0.661507	0.115381	1.04214	0	0	0.274117	0.0873047	0.139912	0	0.537068	0.0890642	0	0.103697	9937	1846.54	987.137	9937	102	14.0962	45.624	1	BRAC4002.3c_ROI3_MRTX.csv	MRTX	15	BRAC4002.3c_ROI3_MRTX.	11	11_MRTX	11_BRAC4002.3c_ROI3_MRTX.	15B	15B_Regulatory_Tcells	Regulatory T cells	Inf	109.112	7.83754	61.4806	112.438	121.477	8.67993	28.8652	129.172	54.4095	59.6531	22.0887	145.016	87.9196	0	8.10549	79.9394	BRAC4002.3c_MRTX	BRAC4002.3c_ROI3_MRTX.t2	20_MRTX	Tumour
0	0.601331	0.109573	0.206412	0.699438	0.347141	0.286367	0.162124	0	0	0	0.517145	0.4978	0.150355	0	0	0	0	0.153853	0.213093	0	0.376533	0.0621079	0	0.157319	9938	1853.67	990.902	9938	82	12.5895	38.452	1	BRAC4002.3c_ROI3_MRTX.csv	MRTX	15	BRAC4002.3c_ROI3_MRTX.	11	11_MRTX	11_BRAC4002.3c_ROI3_MRTX.	15A	15A_CD4_Tcells	CD4 T cells	Inf	114.764	0	64.7431	120.141	129.364	16.7315	24.1642	134.552	58.6387	62.5996	17.0834	146.304	87.3692	8.06483	10.3962	81.2394	BRAC4002.3c_MRTX	BRAC4002.3c_ROI3_MRTX.t2	20_MRTX	Tumour
0	0.156258	0.0370771	0.0186158	0.381207	0.0731103	0	0.0567075	0	0	0	0.472677	0.458238	0.0595599	0	0	0	0	0.0645364	0.105845	0	0.0367943	0.0340245	0	0.161132	9939	1956.34	991.891	9939	267	23.0886	79.974	1	BRAC4002.3c_ROI3_MRTX.csv	MRTX	1	BRAC4002.3c_ROI3_MRTX.	11	11_MRTX	11_BRAC4002.3c_ROI3_MRTX.	1	Tumour_metacluster	Tumour	Inf	215.121	100.565	37.2286	221.863	222.409	67.686	17.3572	233.831	88.305	111.768	17.5312	152.976	97.9751	109.905	0	52.3266	BRAC4002.3c_MRTX	BRAC4002.3c_ROI3_MRTX.t2	20_MRTX	Tumour
0	0.119704	0.0612746	0.0690336	0.394235	0.0321801	0	0.0528241	0	0	0	0.424992	0.430298	0.0386402	0	0	0	0	0.0573214	0.0790228	0	0.131681	0.0611754	0	0.0646498	9940	1975.06	992.056	9940	54	10.2324	30.21	1	BRAC4002.3c_ROI3_MRTX.csv	MRTX	1	BRAC4002.3c_ROI3_MRTX.	11	11_MRTX	11_BRAC4002.3c_ROI3_MRTX.	1	Tumour_metacluster	Tumour	Inf	233.633	90.2733	40.8311	240.49	233.569	65.0759	34.3374	252.224	104.089	127.784	28.0708	161.347	110.575	128.611	0	38.4901	BRAC4002.3c_MRTX	BRAC4002.3c_ROI3_MRTX.t2	20_MRTX	Tumour
0	0.119444	0.0380492	0.00746309	0.44432	0.0921419	0.00534291	0.0955203	0	0	0	0.434044	0.426294	0.117528	0	0	0	0	0.0289243	0.133601	0	0.013908	0.0338757	0.0552291	0.152901	9941	2185.23	995.414	9941	222	18.806	65.49	1	BRAC4002.3c_ROI3_MRTX.csv	MRTX	32	BRAC4002.3c_ROI3_MRTX.	11	11_MRTX	11_BRAC4002.3c_ROI3_MRTX.	32	Tumour_metacluster	Tumour	Inf	205.983	50.724	229.854	136.589	183.012	175.391	72.9377	460.442	80.6564	327.646	12.8951	214.317	259.86	194.112	0	186.019	BRAC4002.3c_MRTX	BRAC4002.3c_ROI3_MRTX.t2	20_MRTX	Tumour
0	0.0860899	0.00680256	0.0190438	0.379386	0.163215	0.00607987	0.132377	0	0	0	0.403028	0.422893	0.264026	0	0	0	0	0.0500565	0.0956701	0	0	0	0	0.0749593	9942	2197.05	990.241	9942	87	11.0999	34.624	1	BRAC4002.3c_ROI3_MRTX.csv	MRTX	28	BRAC4002.3c_ROI3_MRTX.	11	11_MRTX	11_BRAC4002.3c_ROI3_MRTX.	28	28_Type2_macrophages	Macrophages type 2	Inf	197.229	59.5742	239.12	129.129	170.588	182.368	75.4615	472.671	92.0427	340.195	0	202.08	247.052	196.191	11.3583	182.111	BRAC4002.3c_MRTX	BRAC4002.3c_ROI3_MRTX.t2	20_MRTX	Tumour
0	0.232814	0.0490146	0.0105305	0.500766	0.200561	0.0179305	0.138424	0	0	0	0.400631	0.381451	0.484558	0	0	0	0	0.0696298	0.0852999	0	0.0261659	0.0931063	0	0.100305	9943	2253.97	990.441	9943	118	13.5185	50.936	1	BRAC4002.3c_ROI3_MRTX.csv	MRTX	28	BRAC4002.3c_ROI3_MRTX.	11	11_MRTX	11_BRAC4002.3c_ROI3_MRTX.	28	28_Type2_macrophages	Macrophages type 2	Inf	188.074	52.5084	182.252	87.1776	132.111	232.739	110.315	529.348	132.983	322.377	0	145.449	193.334	233.537	10.4888	148.655	BRAC4002.3c_MRTX	BRAC4002.3c_ROI3_MRTX.t2	20_MRTX	Tumour
0	0.125602	0.057566	0	0.410971	0.220868	0.0341353	0.119845	0	0	0	0.416363	0.382249	0.207411	0	0	0	0	0.0650965	0.133388	0	0	0	0	0.133105	9944	2297.8	992.235	9944	81	13.2256	41.866	1	BRAC4002.3c_ROI3_MRTX.csv	MRTX	28	BRAC4002.3c_ROI3_MRTX.	11	11_MRTX	11_BRAC4002.3c_ROI3_MRTX.	28	28_Type2_macrophages	Macrophages type 2	Inf	194.144	39.7913	138.596	69.2782	115.161	253.643	99.4844	572.906	163.406	280.277	0	102.34	154.319	211.758	18.2087	114.793	BRAC4002.3c_MRTX	BRAC4002.3c_ROI3_MRTX.t2	20_MRTX	Tumour
0	0.389808	0.20128	0.25078	0.356986	0.36768	0.195604	0.12741	0	0	0	0.438302	0.408816	0.141116	0	0	0	0	0.582662	0.278382	0.0906989	0.210204	0.141482	0	0.454275	9945	2498.55	989.987	9945	150	15.1202	55.178	1	BRAC4002.3c_ROI3_MRTX.csv	MRTX	22	BRAC4002.3c_ROI3_MRTX.	11	11_MRTX	11_BRAC4002.3c_ROI3_MRTX.	22	Unclassified	Unclassified	Inf	96.5864	14.6516	63.0163	74.2436	202.145	156.835	44.9763	606.627	204.636	99.7303	10.3405	101.419	96.3416	11.3864	13.4002	0	BRAC4002.3c_MRTX	BRAC4002.3c_ROI3_MRTX.t2	20_MRTX	Tumour
0	0.131388	0.111042	0.0724853	0.427178	0.438362	0.229411	0.315124	0	0	0	0.457931	0.494088	0.291528	0.088716	0	0	0	0.272024	0.159251	0	0.0514595	0.0688223	0	0.0659176	9946	2539.48	991.383	9946	120	13.0357	44.624	1	BRAC4002.3c_ROI3_MRTX.csv	MRTX	16	BRAC4002.3c_ROI3_MRTX.	11	11_MRTX	11_BRAC4002.3c_ROI3_MRTX.	16	16_Type2_macrophages	Macrophages type 2	Inf	106.239	15.9778	103.872	36.036	208.207	160.65	59.5138	618.903	204.824	78.2071	0	142.142	128.369	28.9358	17.4157	40.9598	BRAC4002.3c_MRTX	BRAC4002.3c_ROI3_MRTX.t2	20_MRTX	Tumour
0	0.36335	0.0813436	0.133136	0.392873	0.343407	0.316997	0.59048	0	0	0	0.382972	0.424409	0.221189	0	0	0	0	0.178412	0.165285	0	0	0.103234	0	0.139514	9947	2548.43	992.679	9947	56	10.696	30.624	1	BRAC4002.3c_ROI3_MRTX.csv	MRTX	27	BRAC4002.3c_ROI3_MRTX.	11	11_MRTX	11_BRAC4002.3c_ROI3_MRTX.	27B	27B_Type2_macrophages	Macrophages type 2	Inf	109.429	7.38101	112.899	29.3352	203.746	161.906	59.6273	620.995	202.655	76.6274	0	151.18	136.54	36.2114	8.39655	49.9546	BRAC4002.3c_MRTX	BRAC4002.3c_ROI3_MRTX.t2	20_MRTX	Tumour
0	0.0515247	0.142476	0	0.450092	0.54323	0	0.222187	0	0	0.341389	0.449292	0.43774	0.0291963	0	0	0	0	0.137968	0.204645	0	0	0.0614071	0	0.39571	9948	2942.93	990.241	9948	54	12.3075	33.21	1	BRAC4002.3c_ROI3_MRTX.csv	MRTX	16	BRAC4002.3c_ROI3_MRTX.	11	11_MRTX	11_BRAC4002.3c_ROI3_MRTX.	16	16_Type2_macrophages	Macrophages type 2	Inf	57.055	37.2779	40.9001	116.262	65.8937	66.4496	12.1285	853.121	27.1743	6.55067	0	179.905	509.398	95.7847	11.237	28.6682	BRAC4002.3c_MRTX	BRAC4002.3c_ROI3_MRTX.t2	20_MRTX	Tumour
0	1.06511	0.130623	0.0597422	0.531287	0.540052	0.0199492	0.205911	0.03883	0	0.0424706	0.63248	0.666493	0.669048	0	0	0.0349683	0.0403462	0.34907	0.128701	0	0.340633	0.185368	0.106155	0.213435	9949	950.216	991.667	9949	231	19.3878	61.178	1	BRAC4002.3c_ROI3_MRTX.csv	MRTX	33	BRAC4002.3c_ROI3_MRTX.	11	11_MRTX	11_BRAC4002.3c_ROI3_MRTX.	33B	33B_Dendritic_cells_CD103	Dendritic cells cDC1	Inf	126.455	23.5952	87.9086	0	112.716	292.074	12.5949	90.4069	83.6341	90.2663	11.5928	68.335	161.127	45.0571	26.8808	112.7	BRAC4002.3c_MRTX	BRAC4002.3c_ROI3_MRTX.t1	19_MRTX	Tumour
0	0.147946	0.120124	0.0653629	0.492878	0.294929	0	0.110681	0	0.0367614	0.0662943	0.540439	0.491784	0.274569	0	0	0	0	0.315933	0.122514	0	0.116512	0.0694126	0	0.122128	9950	1079.47	992.151	9950	53	10.9869	31.968	1	BRAC4002.3c_ROI3_MRTX.csv	MRTX	18	BRAC4002.3c_ROI3_MRTX.	11	11_MRTX	11_BRAC4002.3c_ROI3_MRTX.	18	Tumour_metacluster	Tumour	Inf	92.965	61.5335	127.987	129.256	33.567	177.513	20.1277	80.5623	59.6583	55.0695	5.83494	118.121	121.782	101.386	0	8.20341	BRAC4002.3c_MRTX	BRAC4002.3c_ROI3_MRTX.t1	19_MRTX	Tumour
0	0.210686	0.14743	0.0428484	0.566338	0.397137	0	0.180165	0	0	0	0.557403	0.553598	0.607284	0	0	0	0.128551	0.30882	0.21814	0	0.0425872	0.134279	0	0.312032	9951	1091.79	994.097	9951	145	17.0757	51.28	1	BRAC4002.3c_ROI3_MRTX.csv	MRTX	16	BRAC4002.3c_ROI3_MRTX.	11	11_MRTX	11_BRAC4002.3c_ROI3_MRTX.	16	16_Type2_macrophages	Macrophages type 2	Inf	96.775	68.5287	126.122	141.597	40.8494	168.897	9.56788	88.6955	63.026	48.6832	0	127.873	110.258	110.16	10.0779	16.3491	BRAC4002.3c_MRTX	BRAC4002.3c_ROI3_MRTX.t1	19_MRTX	Tumour
0	0.1261	0.0920298	0	0.673146	0.444012	0.0556788	0.20075	0	0	0	0.3953	0.359674	0.61516	0	0	0	0	0.174402	0.0305629	0	0	0.1304	0	0.0864918	9952	1178.18	992.158	9952	38	8.47017	23.796	1	BRAC4002.3c_ROI3_MRTX.csv	MRTX	16	BRAC4002.3c_ROI3_MRTX.	11	11_MRTX	11_BRAC4002.3c_ROI3_MRTX.	16	16_Type2_macrophages	Macrophages type 2	Inf	148.867	70.8751	84.7266	173.052	121.686	113.379	23.9256	166.579	114.142	71.8507	0	208.782	61.8159	157.972	18.842	36.7283	BRAC4002.3c_MRTX	BRAC4002.3c_ROI3_MRTX.t1	19_MRTX	Tumour
0	0.135365	0.0604245	0.0171001	0.574945	0.291708	0	0.201273	0	0	1.11357	0.502007	0.515786	0.406168	0	0	0.0370535	0	0.353765	0.281469	0	0.0283263	0.169387	0	0.182645	9953	1396.9	992.986	9953	218	18.0933	67.592	1	BRAC4002.3c_ROI3_MRTX.csv	MRTX	18	BRAC4002.3c_ROI3_MRTX.	11	11_MRTX	11_BRAC4002.3c_ROI3_MRTX.	18	Tumour_metacluster	Tumour	Inf	74.6184	26.1664	30.4515	91.9723	41.6522	37.4866	12.0708	169.095	105.105	182.759	10.4282	163.293	71.948	70.7342	0	110.507	BRAC4002.3c_MRTX	BRAC4002.3c_ROI3_MRTX.t1	19_MRTX	Tumour
0	0.417551	0.116571	0.177515	0.529925	0.311845	0	0.597256	0	0	0	0.246998	0.269269	0.126621	0	0	0	0	0.198532	0.450479	0	0.0882163	0.267424	0	0.0767558	9954	1720.31	992.2	9954	35	7.24015	23.624	1	BRAC4002.3c_ROI3_MRTX.csv	MRTX	11	BRAC4002.3c_ROI3_MRTX.	11	11_MRTX	11_BRAC4002.3c_ROI3_MRTX.	11	11_Type1_macrophages	Macrophages type 1	Inf	29.6989	24.8197	28.2057	29.0811	38.4435	96.5312	21.5388	43.0359	43.2149	0	43.0865	168.011	43.7442	49.2126	7.04903	17.794	BRAC4002.3c_MRTX	BRAC4002.3c_ROI3_MRTX.t2	20_MRTX	Tumour
0	0.364904	0.0381821	0	0.47999	0.190055	0	0.291878	0	0	0	0.486963	0.482467	0.0648759	0	0	0	0	0.109057	0.23926	0	0.298797	0	0	0.0962363	9955	1778.89	993.064	9955	62	10.4617	29.554	1	BRAC4002.3c_ROI3_MRTX.csv	MRTX	2	BRAC4002.3c_ROI3_MRTX.	11	11_MRTX	11_BRAC4002.3c_ROI3_MRTX.	2	Tumour_metacluster	Tumour	Inf	43.5239	21.1018	30.0625	50.0415	62.498	45.8742	62.3865	66.9909	47.4009	8.99579	42.3035	184.48	36.9108	67.9112	0	44.4982	BRAC4002.3c_MRTX	BRAC4002.3c_ROI3_MRTX.t2	20_MRTX	Tumour
0	0.319489	0.195244	0	0.542039	0.2267	0	0.471099	0	0	0	0.477765	0.437024	0.500552	0	0	0	0	0.0859544	0.274079	0	0.116512	0.0623296	0	0.0646453	9956	1894.24	992.491	9956	53	10.9652	31.21	1	BRAC4002.3c_ROI3_MRTX.csv	MRTX	27	BRAC4002.3c_ROI3_MRTX.	11	11_MRTX	11_BRAC4002.3c_ROI3_MRTX.	27B	27B_Type2_macrophages	Macrophages type 2	Inf	153.818	40.6051	73.3915	160.376	168.7	55.9375	25.4775	173.017	51.2274	68.1257	0	141.462	77.9466	48.0054	11.9893	109.515	BRAC4002.3c_MRTX	BRAC4002.3c_ROI3_MRTX.t2	20_MRTX	Tumour
0	0.0883695	0.116294	0.0384311	0.439941	0.0898293	0.0109061	0.0894767	0	0	0	0.434689	0.435479	0.0803795	0.0548759	0	0	0	0.0787358	0.123631	0	0	0.0562447	0	0.102085	9957	2058.72	992.196	9957	97	15.0451	42.866	1	BRAC4002.3c_ROI3_MRTX.csv	MRTX	3	BRAC4002.3c_ROI3_MRTX.	11	11_MRTX	11_BRAC4002.3c_ROI3_MRTX.	3	Tumour_metacluster	Tumour	Inf	274.589	84.3399	107.398	255.718	254.556	99.6269	42.1064	334.962	104.235	205.229	17.4579	214.93	180.134	145.499	0	66.2915	BRAC4002.3c_MRTX	BRAC4002.3c_ROI3_MRTX.t2	20_MRTX	Tumour
0	0.172608	0.11418	0.0414202	0.594565	0.346166	0.163493	0.464179	0	0	0	0.438044	0.412106	0.525354	0	0	0	0	0.0497815	0.207936	0	0.0514595	0.041919	0	0.069811	9958	2146.3	992.267	9958	60	10.7378	32.038	1	BRAC4002.3c_ROI3_MRTX.csv	MRTX	27	BRAC4002.3c_ROI3_MRTX.	11	11_MRTX	11_BRAC4002.3c_ROI3_MRTX.	27B	27B_Type2_macrophages	Macrophages type 2	Inf	219.863	21.5425	192.004	172.974	213.148	143.209	60.0644	421.969	68.7354	290.037	0	252.831	261.917	173.952	6.34825	149.788	BRAC4002.3c_MRTX	BRAC4002.3c_ROI3_MRTX.t2	20_MRTX	Tumour
0	0.185428	0.0228074	0	0.557917	0.32326	0.0306637	0.16828	0	0	0	0.29166	0.262231	0.835457	0	0	0	0	0.0784317	0.162006	0	0.0671211	0.153694	0	0.0546629	9959	2324.67	990.326	9959	46	8.74286	31.452	1	BRAC4002.3c_ROI3_MRTX.csv	MRTX	16	BRAC4002.3c_ROI3_MRTX.	11	11_MRTX	11_BRAC4002.3c_ROI3_MRTX.	16	16_Type2_macrophages	Macrophages type 2	Inf	192.777	54.7812	111.657	73.5051	109.226	234.186	93.237	578.099	164.082	253.9	0	75.6268	130.244	184.903	14.9286	95.0236	BRAC4002.3c_MRTX	BRAC4002.3c_ROI3_MRTX.t2	20_MRTX	Tumour
0	0.159611	0.0610629	0.021993	0.550186	0.149277	0.00702144	0.15572	0	0	0	0.409895	0.399105	0.30679	0	0	0	0	0.128276	0.135052	0	0.105569	0.0403632	0	0.0624065	9960	2454.37	991.65	9960	226	22.5338	74.662	1	BRAC4002.3c_ROI3_MRTX.csv	MRTX	28	BRAC4002.3c_ROI3_MRTX.	11	11_MRTX	11_BRAC4002.3c_ROI3_MRTX.	28	28_Type2_macrophages	Macrophages type 2	Inf	101.833	27.7752	20.6852	89.3508	167.716	161.431	19.7183	593.176	188.742	135.262	0	58.74	75.7043	55.2007	24.0979	44.2063	BRAC4002.3c_MRTX	BRAC4002.3c_ROI3_MRTX.t2	20_MRTX	Tumour
0	0.245087	0.0643515	0.744234	0.39888	1.05626	0.61192	0.14295	0	0	0	0.574672	0.49972	0.266816	1.55609	0	0	0.153672	0.597162	0.262659	0	0.0908109	0.145005	0	0.497078	9961	2509.56	992.882	9961	34	7.8279	23.898	1	BRAC4002.3c_ROI3_MRTX.csv	MRTX	15	BRAC4002.3c_ROI3_MRTX.	11	11_MRTX	11_BRAC4002.3c_ROI3_MRTX.	15B	15B_Regulatory_Tcells	Regulatory T cells	Inf	95.1225	16.6988	74.3193	64.3239	213.013	154.308	56.2594	607.294	206.933	94.6242	8.41043	112.758	106.087	0	8.58609	11.3864	BRAC4002.3c_MRTX	BRAC4002.3c_ROI3_MRTX.t2	20_MRTX	Tumour
0	0.200059	0.122706	0	0.450697	0.333608	0.23558	0.397508	0	0	0	0.40075	0.500749	0.278329	0	0	0	0	0.136047	0.159529	0	0	0	0	0.0932369	9962	2556.82	993.079	9962	38	10.0845	34.796	1	BRAC4002.3c_ROI3_MRTX.csv	MRTX	27	BRAC4002.3c_ROI3_MRTX.	11	11_MRTX	11_BRAC4002.3c_ROI3_MRTX.	27A	Tumour_metacluster	Tumour	Inf	113.664	4.497	121.287	23.803	199.176	164.292	61.7225	623.819	200.197	75.293	5.39256	159.552	143.874	43.0728	0	58.351	BRAC4002.3c_MRTX	BRAC4002.3c_ROI3_MRTX.t2	20_MRTX	Tumour
0	0.0854226	0.0569877	0.0237819	0.35346	0.162013	0.0354319	0.110972	0	0	0	0.484864	0.500714	0.251678	0	0	0	0	0.0886105	0.109864	0	0	0.0326	0	0.0559678	9963	2575.89	993.382	9963	76	10.9959	32.624	1	BRAC4002.3c_ROI3_MRTX.csv	MRTX	28	BRAC4002.3c_ROI3_MRTX.	11	11_MRTX	11_BRAC4002.3c_ROI3_MRTX.	28	28_Type2_macrophages	Macrophages type 2	Inf	125.326	21.7127	132.067	19.9782	189.228	171.677	70.5875	631.167	195.245	75.1126	0	178.538	160.66	60.355	16.3825	77.4225	BRAC4002.3c_MRTX	BRAC4002.3c_ROI3_MRTX.t2	20_MRTX	Tumour
0	0.264919	0.03969	0	0.609296	0.390411	0.0260139	0.222973	0	0	0	0.196838	0.268139	0.386629	0	0	0	0	0.106955	0.358139	0	0	0.203698	0	0.128185	9964	2615.53	992.59	9964	61	10.8765	32.796	1	BRAC4002.3c_ROI3_MRTX.csv	MRTX	28	BRAC4002.3c_ROI3_MRTX.	11	11_MRTX	11_BRAC4002.3c_ROI3_MRTX.	28	28_Type2_macrophages	Macrophages type 2	Inf	154.903	41.4921	98.4286	48.2049	172.173	191.781	99.545	649.221	189.316	87.7538	0	217.9	196.332	98.6997	8.39542	85.3911	BRAC4002.3c_MRTX	BRAC4002.3c_ROI3_MRTX.t2	20_MRTX	Tumour
0	0.231222	0.0134505	0.028241	0.327697	0.201418	0.0877938	0.137789	0	0	0	0.364342	0.36125	0.201197	0	0	0	0	0.0592867	0.172769	0	0.140344	0.234337	0	0.15699	9965	2673.27	992.5	9965	44	8.70166	26.968	1	BRAC4002.3c_ROI3_MRTX.csv	MRTX	32	BRAC4002.3c_ROI3_MRTX.	11	11_MRTX	11_BRAC4002.3c_ROI3_MRTX.	32	Tumour_metacluster	Tumour	Inf	176.346	10.8056	64.3821	103.885	163.195	160.382	122.992	677.918	181.747	128.383	6.77203	275.469	250.767	150.072	0	44.2773	BRAC4002.3c_MRTX	BRAC4002.3c_ROI3_MRTX.t2	20_MRTX	Tumour
0	0.154574	0.0197274	0	0.70739	0.371266	0	0.548337	0	0.0649451	0	0.277647	0.326833	0.544568	0	0	0	0	0.0360198	0.189459	0	0	0.0667368	0	0.0333103	9966	2780.03	993	9966	30	6.90892	22.968	1	BRAC4002.3c_ROI3_MRTX.csv	MRTX	27	BRAC4002.3c_ROI3_MRTX.	11	11_MRTX	11_BRAC4002.3c_ROI3_MRTX.	27B	27B_Type2_macrophages	Macrophages type 2	Inf	91.4062	98.1555	106.147	122.22	109.545	86.3565	86.0171	739.443	94.2657	76.8152	0	250.39	354.314	193.925	9.75463	44.2794	BRAC4002.3c_MRTX	BRAC4002.3c_ROI3_MRTX.t2	20_MRTX	Tumour
0	0.235553	0.0200618	0	0.540192	0.249649	0.0179305	0.207834	0	0	0	0.469848	0.460475	0.36437	0	0	0	0	0.0503954	0.329866	0	0	0.0279955	0	0.0970603	9967	2803.42	991.847	9967	59	9.79911	31.554	1	BRAC4002.3c_ROI3_MRTX.csv	MRTX	28	BRAC4002.3c_ROI3_MRTX.	11	11_MRTX	11_BRAC4002.3c_ROI3_MRTX.	28	28_Type2_macrophages	Macrophages type 2	Inf	78.9354	89.824	103.632	106.476	92.188	79.3692	92.4041	755.236	73.959	53.7458	0	234.096	376.994	208.759	6.87768	53.8146	BRAC4002.3c_MRTX	BRAC4002.3c_ROI3_MRTX.t2	20_MRTX	Tumour
0	0.177058	0.092774	0.0095585	0.495874	0.179692	0	0.0525578	0	0.0299746	0	0.616379	0.5608	0.0146969	0	0	0	0	0.0952	0.230857	0	0.0237505	0.0952924	0	0.598163	9968	2929.94	991.669	9968	130	16.8451	54.764	1	BRAC4002.3c_ROI3_MRTX.csv	MRTX	29	BRAC4002.3c_ROI3_MRTX.	11	11_MRTX	11_BRAC4002.3c_ROI3_MRTX.	29	Tumour_metacluster	Tumour	Inf	45.7116	30.1547	53.3604	109.049	62.5469	69.5437	11.997	842.638	37.9997	19.6168	13.0663	182.408	501.687	108.78	0	30.0341	BRAC4002.3c_MRTX	BRAC4002.3c_ROI3_MRTX.t2	20_MRTX	Tumour
0	0.258156	0.101966	0.0376547	0.31079	0.287991	0	0.304099	0	0	0.0456312	1.06133	1.0953	0.673731	0	0	0	0	0.174912	0.401728	0	0.143179	0.189309	0	0.639242	9969	706.326	993.886	9969	132	14.2295	44.038	1	BRAC4002.3c_ROI3_MRTX.csv	MRTX	23	BRAC4002.3c_ROI3_MRTX.	11	11_MRTX	11_BRAC4002.3c_ROI3_MRTX.	23	23_Fibroblasts_CAFs	Fibroblasts	Inf	196.99	91.4549	82.5417	237.666	137.223	282.157	0	63.2734	77.3785	81.7216	9.49014	116.297	66.7246	35.0507	10.5725	58.2896	BRAC4002.3c_MRTX	BRAC4002.3c_ROI3_MRTX.t1	19_MRTX	Tumour
0	0.33655	0.13869	0.0414202	0.416718	0.418847	0.0088158	0.127953	0	0	0	0.694953	0.642374	0.310233	0	0	0	0	0.29731	0.0824118	0	0.0514595	0.165174	0	1.10086	9970	841.75	993.25	9970	60	10.3705	29.554	1	BRAC4002.3c_ROI3_MRTX.csv	MRTX	23	BRAC4002.3c_ROI3_MRTX.	11	11_MRTX	11_BRAC4002.3c_ROI3_MRTX.	23	23_Fibroblasts_CAFs	Fibroblasts	Inf	144.724	41.2972	35.4027	108.478	187.358	359.715	0	77.9739	95.9434	101.933	15.7309	30.6713	59.952	76.4779	14.1274	122.881	BRAC4002.3c_MRTX	BRAC4002.3c_ROI3_MRTX.t1	19_MRTX	Tumour
0	0.178287	0.0322252	0	0.580818	0.30074	0.0165296	0.205673	0	0	0.0941143	0.546577	0.427724	0.615467	0	0	0	0	0.313959	0.175968	0	0.0964866	0.526725	0	0.275682	9971	1055.66	992.812	9971	32	7.2345	25.312	1	BRAC4002.3c_ROI3_MRTX.csv	MRTX	28	BRAC4002.3c_ROI3_MRTX.	11	11_MRTX	11_BRAC4002.3c_ROI3_MRTX.	28	28_Type2_macrophages	Macrophages type 2	Inf	85.775	46.9691	130.515	105.446	26.6229	197.658	16.6886	64.8553	40.4479	37.6387	0	98.1779	142.188	83.6522	8.03271	24.9304	BRAC4002.3c_MRTX	BRAC4002.3c_ROI3_MRTX.t1	19_MRTX	Tumour
0	0.202891	0.0648573	0	0.585256	0.208459	0.0217376	0.109811	0	0	0	0.477772	0.469877	0.219121	0	0	0	0	0.243492	0.125468	0	0	0.228836	0	0.228671	9972	1117.82	992.589	9972	73	10.6212	34.452	1	BRAC4002.3c_ROI3_MRTX.csv	MRTX	28	BRAC4002.3c_ROI3_MRTX.	11	11_MRTX	11_BRAC4002.3c_ROI3_MRTX.	28	28_Type2_macrophages	Macrophages type 2	Inf	113.313	57.6538	115.556	167.608	64.059	148.455	10.8648	111.293	72.4316	41.4126	0	151.982	90.4727	133.255	12.4592	39.8048	BRAC4002.3c_MRTX	BRAC4002.3c_ROI3_MRTX.t1	19_MRTX	Tumour
0	0.0463988	0.136535	0.0117227	0.439293	0.674637	0.0961724	0.168919	0	0	0	0.63039	0.57306	0.655218	0	0	0	0	0.373505	0.143597	0	0	0.155824	0	0.912197	9973	1353.73	993.057	9973	106	12.867	40.624	1	BRAC4002.3c_ROI3_MRTX.csv	MRTX	23	BRAC4002.3c_ROI3_MRTX.	11	11_MRTX	11_BRAC4002.3c_ROI3_MRTX.	23	23_Fibroblasts_CAFs	Fibroblasts	Inf	35.412	33.7353	48.4854	71.7905	84.7891	80.3773	0	144.732	108.051	209.748	8.08714	154.819	70.0124	51.8546	17.7115	99.7417	BRAC4002.3c_MRTX	BRAC4002.3c_ROI3_MRTX.t1	19_MRTX	Tumour
0	0.089952	0.158322	0.07435	0.466886	0.351234	0	0.554404	0	0	0	0.636014	0.6152	0.0770653	0	0	0	0.122324	0.0447941	0.172494	0	0	0.101859	0	0.0572852	9974	1613.34	993.573	9974	157	16.8198	54.936	1	BRAC4002.3c_ROI3_MRTX.csv	MRTX	2	BRAC4002.3c_ROI3_MRTX.	11	11_MRTX	11_BRAC4002.3c_ROI3_MRTX.	2	Tumour_metacluster	Tumour	Inf	50.7174	37.9746	66.7005	125.194	122.374	143.884	64.4588	120.41	47.2914	10.1057	89.1826	164.299	142.285	109.782	0	21.878	BRAC4002.3c_MRTX	BRAC4002.3c_ROI3_MRTX.t2	20_MRTX	Tumour
0.0625056	0.0973895	0.152439	0.0371317	0.512953	0.311342	0.0545422	0.188751	0	0	0	0.378677	0.403244	0.125298	0	0	0	0	0.135225	0.250877	0	0.0428829	0.0344112	0	0.0601135	9975	2038.11	993.819	9975	72	11.4846	32.452	1	BRAC4002.3c_ROI3_MRTX.csv	MRTX	2	BRAC4002.3c_ROI3_MRTX.	11	11_MRTX	11_BRAC4002.3c_ROI3_MRTX.	2	Tumour_metacluster	Tumour	Inf	289.635	82.9578	87.6594	275.22	261.861	89.8275	24.066	314.314	119.66	185.114	18.2331	200.995	162.564	144.176	0	49.7887	BRAC4002.3c_MRTX	BRAC4002.3c_ROI3_MRTX.t2	20_MRTX	Tumour
0	0.090926	0.0290109	0.075494	0.260804	0.0603579	0	0.12602	0	0	0	0.31186	0.324673	0.102529	0	0	0	0	0.0592444	0.0776331	0	0.0605406	0.0161935	0	0.141486	9976	2207.86	993.706	9976	102	12.3214	43.694	1	BRAC4002.3c_ROI3_MRTX.csv	MRTX	32	BRAC4002.3c_ROI3_MRTX.	11	11_MRTX	11_BRAC4002.3c_ROI3_MRTX.	32	Tumour_metacluster	Tumour	Inf	197.559	70.932	228.459	118.225	164.766	193.404	85.2638	483.134	96.4046	350.231	11.3583	191.633	237.785	205.325	0	187.315	BRAC4002.3c_MRTX	BRAC4002.3c_ROI3_MRTX.t2	20_MRTX	Tumour
0	0.282747	0.0874963	0.0753094	0.389172	0.209881	0	0.2264	0	0	0	0.667788	0.675562	0.293946	0	0	0	0	0.0410857	0.1837	0	0.280688	0.0500526	0	0.0566314	9977	2797.61	992.879	9977	33	8.12234	22.554	1	BRAC4002.3c_ROI3_MRTX.csv	MRTX	28	BRAC4002.3c_ROI3_MRTX.	11	11_MRTX	11_BRAC4002.3c_ROI3_MRTX.	28	28_Type2_macrophages	Macrophages type 2	Inf	82.2578	92.1283	104.516	110.731	96.8128	81.2613	90.9807	750.699	78.4912	59.3605	0	238.606	371.492	205.461	10.9246	53.329	BRAC4002.3c_MRTX	BRAC4002.3c_ROI3_MRTX.t2	20_MRTX	Tumour
0	0.0749451	0.262228	0	0.510493	0.0980255	0.0841509	0.319025	0	0	0	0.456149	0.479383	0.070814	0.0682431	0	0	0	0.077456	0.180142	0	0	0.0211761	0	0.0818615	9978	2888.76	992.513	9978	78	13.0532	37.866	1	BRAC4002.3c_ROI3_MRTX.csv	MRTX	11	BRAC4002.3c_ROI3_MRTX.	11	11_MRTX	11_BRAC4002.3c_ROI3_MRTX.	11	11_Type1_macrophages	Macrophages type 1	Inf	21.8323	42.8604	94.1856	91.2945	50.9209	88.9294	29.4526	812.501	43.7762	0	19.5244	192.488	461.114	149.449	9.03946	59.959	BRAC4002.3c_MRTX	BRAC4002.3c_ROI3_MRTX.t2	20_MRTX	Tumour
0	0.367186	0.170066	0.00851099	0.711158	0.146737	0.0230001	0.284701	0	0	0	0.491625	0.476875	0.114505	0	0	0	0	0.105364	0.262566	0	0.105739	0.118961	0	0.0612012	9979	2903.07	993.493	9979	146	17.3226	49.522	1	BRAC4002.3c_ROI3_MRTX.csv	MRTX	30	BRAC4002.3c_ROI3_MRTX.	11	11_MRTX	11_BRAC4002.3c_ROI3_MRTX.	30	Tumour_metacluster	Tumour	Inf	26.6256	32.5484	79.8412	97.0109	54.3027	81.4363	22.2727	821.975	51.7868	14.3455	9.16959	189.256	475.401	135.501	0	46.9903	BRAC4002.3c_MRTX	BRAC4002.3c_ROI3_MRTX.t2	20_MRTX	Tumour
0	0.244558	0.392975	0	0.824971	0.639488	0	0.341238	0	0	0	0.388715	0.394999	0.0041584	0	0	0	0	0.244453	0.168096	0	0	0.331269	0	0.0488384	9980	3017.46	993.596	9980	57	12.1615	38.522	1	BRAC4002.3c_ROI3_MRTX.csv	MRTX	4	BRAC4002.3c_ROI3_MRTX.	11	11_MRTX	11_BRAC4002.3c_ROI3_MRTX.	4	Leukocytes_unclassified	Leukocytes unclassified	Inf	18.2435	23.5427	35.3983	145.641	108.986	100.405	73.8202	907.204	0	24.4795	74.6055	194.572	550.067	30.8302	12.8964	9.95955	BRAC4002.3c_MRTX	BRAC4002.3c_ROI3_MRTX.t2	20_MRTX	Tumour
0	0.583326	0.145306	0.0629004	0.655215	0.49386	0.115024	0.197745	0	0	0	0.5405	0.549302	0.555843	0	0	0	0	0.281041	0.436821	0	0.105258	0.217274	0.278656	0.689052	9981	734.864	994.08	9981	88	13.1704	38.28	1	BRAC4002.3c_ROI3_MRTX.csv	MRTX	23	BRAC4002.3c_ROI3_MRTX.	11	11_MRTX	11_BRAC4002.3c_ROI3_MRTX.	23	23_Fibroblasts_CAFs	Fibroblasts	Inf	200.156	73.1221	89.5714	215.366	156.811	294.761	0	37.1195	59.8353	66.1082	10.9001	88.3668	42.5972	27.6536	16.3068	80.6347	BRAC4002.3c_MRTX	BRAC4002.3c_ROI3_MRTX.t1	19_MRTX	Tumour
0	0.22082	0.0704551	0.0694819	0.505656	0.285089	0.012594	0.10212	0	0	0	0.631863	0.580021	0.31467	0	0	0	0	0.234429	0.125063	0	0	0.311935	0	1.1382	9982	835.929	995.405	9982	42	9.95146	28.796	1	BRAC4002.3c_ROI3_MRTX.csv	MRTX	23	BRAC4002.3c_ROI3_MRTX.	11	11_MRTX	11_BRAC4002.3c_ROI3_MRTX.	23	23_Fibroblasts_CAFs	Fibroblasts	Inf	146.056	43.0721	41.0319	114.349	185.967	354.127	0	71.7944	89.9302	96.0118	14.9806	25.2451	56.5787	82.6851	10.7616	117.086	BRAC4002.3c_MRTX	BRAC4002.3c_ROI3_MRTX.t1	19_MRTX	Tumour
0	0.202382	0.168131	0.0135066	0.476766	0.340619	0.00574944	0.145947	0	0	0.0654708	0.60613	0.624795	0.230666	0	0	0	0	0.271224	0.110936	0	0.0335605	0.246047	0.13327	0.112782	9983	863.978	992.902	9983	92	12.4659	41.522	1	BRAC4002.3c_ROI3_MRTX.csv	MRTX	28	BRAC4002.3c_ROI3_MRTX.	11	11_MRTX	11_BRAC4002.3c_ROI3_MRTX.	28	28_Type2_macrophages	Macrophages type 2	Inf	134.768	44.182	25.7228	86.2471	186.531	374.31	12.4415	99.6753	115.17	120.557	0	48.8928	79.1722	56.1044	30.9394	117.789	BRAC4002.3c_MRTX	BRAC4002.3c_ROI3_MRTX.t1	19_MRTX	Tumour
0	0.368934	0.0992892	0	0.561176	0.416151	0.0225859	0.249545	0	0.0354246	0	0.695853	0.746573	0.804396	0	0	0	0	0.474367	0.250195	0	0.168413	0.182464	0	0.138393	9984	1071.91	994.309	9984	55	9.04502	30.554	1	BRAC4002.3c_ROI3_MRTX.csv	MRTX	16	BRAC4002.3c_ROI3_MRTX.	11	11_MRTX	11_BRAC4002.3c_ROI3_MRTX.	16	16_Type2_macrophages	Macrophages type 2	Inf	88.2207	54.7552	126.379	121.721	27.7563	184.927	20.5509	73.6888	52.0804	47.7198	0	110.563	127.221	94.1873	7.86491	12.5218	BRAC4002.3c_MRTX	BRAC4002.3c_ROI3_MRTX.t1	19_MRTX	Tumour
0	0.193218	0.096769	0.0517752	0.587777	0.402021	0	0.16759	0	0.0258304	0.135943	0.553858	0.615091	0.427969	0	0	0	0	0.27142	0.0483913	0	0.0643244	0.261994	0	0.115113	9985	1083.58	996.292	9985	48	9.06462	29.554	1	BRAC4002.3c_ROI3_MRTX.csv	MRTX	16	BRAC4002.3c_ROI3_MRTX.	11	11_MRTX	11_BRAC4002.3c_ROI3_MRTX.	16	16_Type2_macrophages	Macrophages type 2	Inf	90.9331	61.8402	123.74	133.447	33.1834	176.702	17.6526	80.8929	60.3487	52.2132	0	119.603	116.152	102.162	5.83494	13.1656	BRAC4002.3c_MRTX	BRAC4002.3c_ROI3_MRTX.t1	19_MRTX	Tumour
0	0.168626	0.119794	0	0.392491	0.206613	0	0.0782834	0	0	0	0.659406	0.560684	0.247579	0	0	0	0	0.194138	0.144074	0	0	0.0827041	0	0.53504	9986	1105.38	993.141	9986	64	11.8748	30.968	1	BRAC4002.3c_ROI3_MRTX.csv	MRTX	29	BRAC4002.3c_ROI3_MRTX.	11	11_MRTX	11_BRAC4002.3c_ROI3_MRTX.	29	Tumour_metacluster	Tumour	Inf	105.059	61.8791	124.938	155.166	52.7101	157.911	8.06009	100.369	66.9995	43.2714	12.4592	140.439	99.6761	122.148	0	27.961	BRAC4002.3c_MRTX	BRAC4002.3c_ROI3_MRTX.t1	19_MRTX	Tumour
0	0.125859	0.0516578	0	0.449435	0.328057	0.0114989	0.0945839	0	0	0	0.701281	0.672324	0.337431	0	0	0	0	0.149279	0.174948	0	0	0.205198	0	0.376481	9987	1287.79	994.014	9987	138	16.1217	48.694	1	BRAC4002.3c_ROI3_MRTX.csv	MRTX	29	BRAC4002.3c_ROI3_MRTX.	11	11_MRTX	11_BRAC4002.3c_ROI3_MRTX.	29	Tumour_metacluster	Tumour	Inf	42.7284	85.4353	76.7966	86.1453	150.726	114.096	17.4656	129.17	103.729	172.729	9.76027	163.662	28.2217	80.236	0	112.047	BRAC4002.3c_MRTX	BRAC4002.3c_ROI3_MRTX.t1	19_MRTX	Tumour
0	0.223274	0.0986371	0	0.545452	0.399646	0	0.344518	0	0	0	0.556648	0.647719	0.508708	0	0	0	0	0.264738	0.176294	0	0	0.214809	0	0.154415	9988	1313.41	995.741	9988	54	9.03067	31.382	1	BRAC4002.3c_ROI3_MRTX.csv	MRTX	16	BRAC4002.3c_ROI3_MRTX.	11	11_MRTX	11_BRAC4002.3c_ROI3_MRTX.	16	16_Type2_macrophages	Macrophages type 2	Inf	22.096	63.32	67.4205	76.2031	125.181	98.9508	9.67781	133.614	115.701	197.399	0	154.972	53.237	64.5878	14.4595	108.307	BRAC4002.3c_MRTX	BRAC4002.3c_ROI3_MRTX.t1	19_MRTX	Tumour
0	0.10305	0.105611	0.0552269	0.41283	0.547245	0.148711	0.0884864	0	0	0	0.35869	0.399875	0.349957	0	0	0	0.414221	0.228984	0.36621	0	0	0.112896	0	1.57027	9989	1377.73	994.578	9989	45	8.2327	27.796	1	BRAC4002.3c_ROI3_MRTX.csv	MRTX	23	BRAC4002.3c_ROI3_MRTX.	11	11_MRTX	11_BRAC4002.3c_ROI3_MRTX.	23	23_Fibroblasts_CAFs	Fibroblasts	Inf	55.9313	33.2943	39.7541	82.1667	60.8868	56.3254	0	158.558	102.68	201.674	12.903	156.613	69.336	60.6529	19.237	105.165	BRAC4002.3c_MRTX	BRAC4002.3c_ROI3_MRTX.t1	19_MRTX	Tumour
0	0.114001	0.174415	0.116677	0.665256	0.741942	0.148435	0.244116	0	0	0.0848354	0.372388	0.38906	0.597529	0	0	0	0	0.53496	0.371392	0	0	0.0845959	0	0.149659	9990	1410.38	995.197	9990	71	10.6609	32.796	1	BRAC4002.3c_ROI3_MRTX.csv	MRTX	20	BRAC4002.3c_ROI3_MRTX.	11	11_MRTX	11_BRAC4002.3c_ROI3_MRTX.	20A	20A_Type2_macrophages	Macrophages type 2	Inf	87.1059	31.742	24.0423	102.811	28.5106	23.8307	12.7753	179.778	105.614	169.124	0	166.084	77.868	66.761	9.11699	108.591	BRAC4002.3c_MRTX	BRAC4002.3c_ROI3_MRTX.t1	19_MRTX	Tumour
0	0.178355	0.129159	0.282772	0.892735	1.46418	0.329514	0.188772	0	0	0.0579165	0.276645	0.317301	0.890378	0	0	0	0	0.645374	0.297623	0	0.118753	0.266867	0	0.647779	9991	1418.63	994.173	9991	52	9.70886	28.21	1	BRAC4002.3c_ROI3_MRTX.csv	MRTX	20	BRAC4002.3c_ROI3_MRTX.	11	11_MRTX	11_BRAC4002.3c_ROI3_MRTX.	20A	20A_Type2_macrophages	Macrophages type 2	Inf	95.388	35.4095	21.0421	108.188	20.2061	16.0512	10.3391	184.842	109.034	161.033	0	170.456	79.0255	59.8495	11.8431	104.364	BRAC4002.3c_MRTX	BRAC4002.3c_ROI3_MRTX.t1	19_MRTX	Tumour
0	0.151536	0.255681	0.0335839	0.530344	0.15029	0	0.373425	0	0	0	0.441449	0.428177	0.0192186	0	0	0	0	0.0534636	0.0784723	0	0	0.271907	0	0.0057875	9992	1622.27	994.351	9992	37	8.15596	25.14	1	BRAC4002.3c_ROI3_MRTX.csv	MRTX	2	BRAC4002.3c_ROI3_MRTX.	11	11_MRTX	11_BRAC4002.3c_ROI3_MRTX.	2	Tumour_metacluster	Tumour	Inf	54.2436	39.0838	61.2409	116.653	114.209	142.078	55.9328	111.781	44.515	8.50269	82.4086	161.068	133.778	103.544	0	18.3822	BRAC4002.3c_MRTX	BRAC4002.3c_ROI3_MRTX.t2	20_MRTX	Tumour
0	0.197918	0.35527	0.0437537	0.548309	0.180649	0	0.39357	0	0	0	0.713989	0.657161	0.00333843	0	0	0	0	0.0113431	0.143811	0	0.201621	0.0814236	0	0.0439608	9993	1640.78	993.254	9993	142	16.2246	53.108	1	BRAC4002.3c_ROI3_MRTX.csv	MRTX	2	BRAC4002.3c_ROI3_MRTX.	11	11_MRTX	11_BRAC4002.3c_ROI3_MRTX.	2	Tumour_metacluster	Tumour	Inf	66.8399	49.1487	55.6954	98.4412	96.6151	137.408	37.891	95.2398	31.7103	10.5237	72.2694	158.487	115.602	89.9582	0	25.6007	BRAC4002.3c_MRTX	BRAC4002.3c_ROI3_MRTX.t2	20_MRTX	Tumour
0	0.139232	0.282095	0.0380389	0.630935	0.219622	0	0.488706	0	0	0	0.670723	0.667294	0.0517447	0.108632	0	0	0	0.0242942	0.142211	0	0.0353247	0.221789	0	0.0602552	9994	1651.76	992.775	9994	98	13.3739	42.108	1	BRAC4002.3c_ROI3_MRTX.csv	MRTX	11	BRAC4002.3c_ROI3_MRTX.	11	11_MRTX	11_BRAC4002.3c_ROI3_MRTX.	11	11_Type1_macrophages	Macrophages type 1	Inf	75.3725	45.9653	54.9817	87.749	86.4388	135.936	27.5759	85.7267	21.1167	0	67.7895	157.795	104.928	82.9532	10.9904	34.0843	BRAC4002.3c_MRTX	BRAC4002.3c_ROI3_MRTX.t2	20_MRTX	Tumour
0	0.0862854	0.256582	0.0809245	0.562455	0.473846	0.864849	0.879333	0	0	0	0.312726	0.318108	0.172889	0	0	0	0	0.192028	0.422478	0	0.108336	0.300755	0	0.0870325	9995	1740.09	994.07	9995	57	9.45223	31.14	1	BRAC4002.3c_ROI3_MRTX.csv	MRTX	11	BRAC4002.3c_ROI3_MRTX.	11	11_MRTX	11_BRAC4002.3c_ROI3_MRTX.	11	11_Type1_macrophages	Macrophages type 1	Inf	19.7857	6.21086	40.6913	26.8198	40.6392	77.5361	35.4721	42.9357	38.9873	0	39.2083	174.054	34.0966	49.9491	9.51328	14.8022	BRAC4002.3c_MRTX	BRAC4002.3c_ROI3_MRTX.t2	20_MRTX	Tumour
0	0.394002	0.0738054	0.105723	0.429298	0.0420109	0	0.0821216	0	0	0	0.406489	0.43876	0.0625032	0	0	0	0	0.115167	0.0986438	0	0	0.0543841	0	0.119111	9996	2074	993.846	9996	52	10.166	27.898	1	BRAC4002.3c_ROI3_MRTX.csv	MRTX	33	BRAC4002.3c_ROI3_MRTX.	11	11_MRTX	11_BRAC4002.3c_ROI3_MRTX.	33A	Tumour_metacluster	Tumour	Inf	264.95	70.1365	121.37	240.574	252.913	104.841	55.7306	349.925	92.023	219.421	7.89403	227.706	194.698	145.526	0	80.8572	BRAC4002.3c_MRTX	BRAC4002.3c_ROI3_MRTX.t2	20_MRTX	Tumour
0	0.0973372	0.0879204	0	0.53192	0.222816	0	0.151435	0	0	0	0.343448	0.396358	0.624456	0	0	0	0	0.10711	0.155796	0	0	0.0592085	0	0.146319	9997	2329.66	995	9997	41	7.77697	28.796	1	BRAC4002.3c_ROI3_MRTX.csv	MRTX	27	BRAC4002.3c_ROI3_MRTX.	11	11_MRTX	11_BRAC4002.3c_ROI3_MRTX.	27B	27B_Type2_macrophages	Macrophages type 2	Inf	186.133	55.1287	107.148	70.5987	113.852	227.354	97.9204	573.527	169.614	250.507	0	72.0149	128.813	179.912	8.42221	95.1055	BRAC4002.3c_MRTX	BRAC4002.3c_ROI3_MRTX.t2	20_MRTX	Tumour
0	0.0672062	0.114817	0	0.447545	0.107034	0.0229978	0.138232	0	0	0	0.352229	0.282508	0.332902	0	0	0	0	0.181917	0.364943	0	0	0.125675	0	0.174357	9998	2476.09	994.109	9998	46	10.4945	31.14	1	BRAC4002.3c_ROI3_MRTX.csv	MRTX	28	BRAC4002.3c_ROI3_MRTX.	11	11_MRTX	11_BRAC4002.3c_ROI3_MRTX.	28	28_Type2_macrophages	Macrophages type 2	Inf	93.5669	11.2439	41.8231	84.5768	186.089	154.406	28.928	596.263	192.374	119.108	0	80.2816	86.4313	33.4945	12.0701	22.8351	BRAC4002.3c_MRTX	BRAC4002.3c_ROI3_MRTX.t2	20_MRTX	Tumour
0	0.164969	0.0915126	0.034044	0.418433	0.26899	0.0708119	0.363378	0	0	0	0.428412	0.433689	0.655101	0	0	0	0	0.073679	0.0636378	0	0	0.100962	0	0.0651124	9999	2599.37	992.89	9999	73	12.2739	36.624	1	BRAC4002.3c_ROI3_MRTX.csv	MRTX	27	BRAC4002.3c_ROI3_MRTX.	11	11_MRTX	11_BRAC4002.3c_ROI3_MRTX.	27B	27B_Type2_macrophages	Macrophages type 2	Inf	142.462	45.0782	111.655	34.043	178.24	183.821	86.7415	641.648	190.741	80.4906	0	201.839	181.583	82.9277	6.62468	99.9975	BRAC4002.3c_MRTX	BRAC4002.3c_ROI3_MRTX.t2	20_MRTX	Tumour
0	0.155547	0.0400756	0	0.341784	0.170208	0	0.108357	0	0	0	0.469677	0.468804	0.149207	0	0	0.0621359	0	0.0097411	0.0650406	0	0	0	0	0.0810378	10000	2761.44	995.1	10000	130	14.1677	46.522	1	BRAC4002.3c_ROI3_MRTX.csv	MRTX	32	BRAC4002.3c_ROI3_MRTX.	11	11_MRTX	11_BRAC4002.3c_ROI3_MRTX.	32	Tumour_metacluster	Tumour	Inf	104.907	89.4052	94.2879	137.098	125.456	96.7139	86.4809	726.248	110.904	95.2044	10.3684	264.931	336.623	184.389	0	28.6904	BRAC4002.3c_MRTX	BRAC4002.3c_ROI3_MRTX.t2	20_MRTX	Tumour
0	0.266456	0.0938547	0.0591717	0.620538	0.251793	0.00282411	0.258931	0	0.0444213	0.0573649	0.401076	0.422522	0.409653	0	0	0	0	0.0451943	0.38579	0	0	0.0629233	0	0.104906	10001	2812.23	993.486	10001	105	14.0567	42.452	1	BRAC4002.3c_ROI3_MRTX.csv	MRTX	28	BRAC4002.3c_ROI3_MRTX.	11	11_MRTX	11_BRAC4002.3c_ROI3_MRTX.	28	28_Type2_macrophages	Macrophages type 2	Inf	77.0332	90.1701	106.097	103.103	88.082	80.4796	97.9744	759.713	65.6615	44.7933	0	229.929	385.95	216.173	10.1853	58.6125	BRAC4002.3c_MRTX	BRAC4002.3c_ROI3_MRTX.t2	20_MRTX	Tumour
0	0	0.123857	0	0	0.0625788	0	0	0	0	0	0.00343823	0.00122262	0	0	0	0	0	0.000932132	0	0	0	0	0	0.00885481	10002	525.198	994.719	10002	96	30.593	61.318	1	BRAC4002.3c_ROI3_MRTX.csv	MRTX	7	BRAC4002.3c_ROI3_MRTX.	11	11_MRTX	11_BRAC4002.3c_ROI3_MRTX.	7	Unclassified	Unclassified	Inf	260.754	172.296	191.762	278.914	136.685	265.287	152.01	242.001	142.938	101.022	134.364	296.133	141.686	205.032	127.583	0	BRAC4002.3c_MRTX	BRAC4002.3c_ROI3_MRTX.t1	19_MRTX	Normal
0	0.186536	0.0766591	0.0243648	0.983555	0.445221	0	0.27984	0	0.076406	0	0.346345	0.35888	0.605248	0	0	0	0	0.249074	0.179074	0	0	0.314792	0	0.751199	10003	811.392	992.804	10003	51	13.1916	35.866	1	BRAC4002.3c_ROI3_MRTX.csv	MRTX	23	BRAC4002.3c_ROI3_MRTX.	11	11_MRTX	11_BRAC4002.3c_ROI3_MRTX.	23	23_Fibroblasts_CAFs	Fibroblasts	Inf	163	47.4464	60.0856	138.829	193.56	339.632	0	49.4863	73.1976	80.2581	10.1053	24.4626	36.6355	87.52	7.94649	102.196	BRAC4002.3c_MRTX	BRAC4002.3c_ROI3_MRTX.t1	19_MRTX	Tumour
0	0.146007	0.116846	0.101569	0.637239	0.214421	0	0.154798	0	0	0.026418	0.59982	0.629696	0.315141	0	0	0	0	0.222481	0.105967	0	0	0.249989	0	0.306876	10004	821.43	991.636	10004	228	26.2366	68.49	1	BRAC4002.3c_ROI3_MRTX.csv	MRTX	28	BRAC4002.3c_ROI3_MRTX.	11	11_MRTX	11_BRAC4002.3c_ROI3_MRTX.	28	28_Type2_macrophages	Macrophages type 2	Inf	157.584	41.9713	50.6069	128.787	192.283	347.091	10.0212	59.1725	81.0579	87.7946	0	23.8443	42.9788	85.4479	17.1057	109.513	BRAC4002.3c_MRTX	BRAC4002.3c_ROI3_MRTX.t1	19_MRTX	Tumour
0	0.312981	0.744495	0.49978	0.710972	1.21329	0.496266	0.353087	0	0	0	0.554928	0.563822	0.462258	0	0	0	0	0.476371	0.185795	0	0.421032	0.244575	0	0.0864641	10005	903.494	996.273	10005	77	13.0892	36.796	1	BRAC4002.3c_ROI3_MRTX.csv	MRTX	20	BRAC4002.3c_ROI3_MRTX.	11	11_MRTX	11_BRAC4002.3c_ROI3_MRTX.	20A	20A_Type2_macrophages	Macrophages type 2	Inf	121.162	40.0748	47.6016	46.9495	157.705	337.619	14.3543	128.411	127.227	133.91	0	85.0832	117.216	31.8119	16.5303	109.713	BRAC4002.3c_MRTX	BRAC4002.3c_ROI3_MRTX.t1	19_MRTX	Tumour
0	0.141839	0.0631427	0.0258876	0.682368	0.304274	0	0.155923	0	0	0	0.53429	0.537223	0.331863	0	0	0	0	0.305866	0.100632	0	0.0643244	0.271249	0	0.231509	10006	1014.45	994.49	10006	96	14.2535	42.866	1	BRAC4002.3c_ROI3_MRTX.csv	MRTX	28	BRAC4002.3c_ROI3_MRTX.	11	11_MRTX	11_BRAC4002.3c_ROI3_MRTX.	28	28_Type2_macrophages	Macrophages type 2	Inf	87.9003	30.7847	143.918	64.2935	51.387	234.393	33.6787	53.6541	30.9876	35.6446	0	69.2327	179.167	62.7397	7.86952	65.3681	BRAC4002.3c_MRTX	BRAC4002.3c_ROI3_MRTX.t1	19_MRTX	Tumour
0	0.138683	0.134757	0.106454	0.524716	0.251108	0	0.172136	0	0	0	0.502786	0.474465	0.312145	0	0	0	0	0.144617	0.153602	0.063574	0	0.183019	0	0.154038	10007	1037.28	994.879	10007	107	13.0911	43.038	1	BRAC4002.3c_ROI3_MRTX.csv	MRTX	28	BRAC4002.3c_ROI3_MRTX.	11	11_MRTX	11_BRAC4002.3c_ROI3_MRTX.	28	28_Type2_macrophages	Macrophages type 2	Inf	82.9564	40.4304	133.875	87.1227	32.9282	214.489	20.8024	55.2535	28.9873	29.204	0	83.0708	157.885	71.0656	9.0069	43.0884	BRAC4002.3c_MRTX	BRAC4002.3c_ROI3_MRTX.t1	19_MRTX	Tumour
0	0.119444	0.167851	0	0.508025	0.401676	0.00550988	0.201303	0	0	0	0.543341	0.548449	0.540909	0	0	0	0	0.342036	0.13775	0	0.160811	0.17727	0	0.158474	10008	1063.23	994.906	10008	96	13.518	39.21	1	BRAC4002.3c_ROI3_MRTX.csv	MRTX	28	BRAC4002.3c_ROI3_MRTX.	11	11_MRTX	11_BRAC4002.3c_ROI3_MRTX.	28	28_Type2_macrophages	Macrophages type 2	Inf	85.1841	48.9302	126.97	113.059	24.5263	192.429	15.3932	67.5329	44.6394	40.8444	0	103.009	134.512	87.3659	11.8272	19.1652	BRAC4002.3c_MRTX	BRAC4002.3c_ROI3_MRTX.t1	19_MRTX	Tumour
0	0.0463722	0.034523	0.0621302	0.613354	0.299551	0	0.163977	0	0	0	0.261386	0.213804	0.424138	0	0	0	0.232999	0.194866	0.0580695	0	0	0.0957256	0	0.430952	10009	1143.92	993.7	10009	40	8.26807	28.21	1	BRAC4002.3c_ROI3_MRTX.csv	MRTX	28	BRAC4002.3c_ROI3_MRTX.	11	11_MRTX	11_BRAC4002.3c_ROI3_MRTX.	28	28_Type2_macrophages	Macrophages type 2	Inf	131.31	54.976	100.022	193.719	88.1494	132.081	18.1354	134.139	86.9041	46.9616	0	175.807	72.4332	156.295	13.5399	49.203	BRAC4002.3c_MRTX	BRAC4002.3c_ROI3_MRTX.t1	19_MRTX	Tumour
0	0.277921	0.0741024	0	0.428334	0.262957	0.014693	0.187581	0	0	0	0.446138	0.488247	0.0565138	0	0	0	0	0.0991072	0.2455	0	0.193623	0.093501	0	0.300748	10010	1769.29	994.583	10010	72	10.4844	31.796	1	BRAC4002.3c_ROI3_MRTX.csv	MRTX	2	BRAC4002.3c_ROI3_MRTX.	11	11_MRTX	11_BRAC4002.3c_ROI3_MRTX.	2	Tumour_metacluster	Tumour	Inf	34.5213	14.886	35.4477	43.0035	56.2795	52.0442	55.1475	58.7341	43.3902	14.7054	48.2239	188.376	34.5677	65.1993	0	36.0601	BRAC4002.3c_MRTX	BRAC4002.3c_ROI3_MRTX.t2	20_MRTX	Tumour
0	0.387074	0.111884	0.084723	0.427982	0.132022	0.0865187	0.0875177	0	0	0	0.781378	0.677253	0.124881	0	0	0	0	0.0912102	0.0791857	0	0.35086	0.0187697	0	0.114295	10011	1843.25	994.545	10011	44	11.8818	31.554	1	BRAC4002.3c_ROI3_MRTX.csv	MRTX	17	BRAC4002.3c_ROI3_MRTX.	11	11_MRTX	11_BRAC4002.3c_ROI3_MRTX.	17	Tumour_metacluster	Tumour	Inf	103.742	7.55477	63.1275	110.766	119.696	12.7163	34.9551	123.512	61.8926	54.4778	16.0735	153.105	89.4796	8.10549	0	71.9798	BRAC4002.3c_MRTX	BRAC4002.3c_ROI3_MRTX.t2	20_MRTX	Tumour
0	0.134629	0.0286366	0.060126	0.564637	0.161093	0	0.143401	0	0	0	0.350008	0.405553	0.209862	0	0	0	0	0.0823337	0.131125	0	0.149399	0.0666022	0	0.0236535	10012	1922.29	995.274	10012	62	11.2358	32.14	1	BRAC4002.3c_ROI3_MRTX.csv	MRTX	27	BRAC4002.3c_ROI3_MRTX.	11	11_MRTX	11_BRAC4002.3c_ROI3_MRTX.	27A	Tumour_metacluster	Tumour	Inf	180.945	68.7581	49.0782	188.52	195.185	80.8689	20.9456	199.759	60.8826	82.8904	9.19851	146.49	84.8269	76.1868	0	83.965	BRAC4002.3c_MRTX	BRAC4002.3c_ROI3_MRTX.t2	20_MRTX	Tumour
0	0.195252	0.0588755	0	0.412517	0.107682	0	0.077678	0	0	0	0.440796	0.398868	0.0912486	0	0	0	0	0.0590142	0.205373	0	0.0812518	0.0217334	0	0.115393	10013	1930.8	992.934	10013	76	12.4978	43.866	1	BRAC4002.3c_ROI3_MRTX.csv	MRTX	32	BRAC4002.3c_ROI3_MRTX.	11	11_MRTX	11_BRAC4002.3c_ROI3_MRTX.	32	Tumour_metacluster	Tumour	Inf	189.719	77.1588	45.1581	196.63	204.005	77.5902	14.4695	208.567	68.2382	90.7384	13.8423	145.942	85.6768	84.4632	0	75.2256	BRAC4002.3c_MRTX	BRAC4002.3c_ROI3_MRTX.t2	20_MRTX	Tumour
0	0.124797	0.0493186	0	0.502256	0.176728	0	0.149011	0	0	0	0.382693	0.437975	0.269864	0	0	0	0	0.165459	0.263533	0	0.0768551	0	0	0.0781386	10014	2090.73	995.012	10014	84	14.5395	38.452	1	BRAC4002.3c_ROI3_MRTX.csv	MRTX	28	BRAC4002.3c_ROI3_MRTX.	11	11_MRTX	11_BRAC4002.3c_ROI3_MRTX.	28	28_Type2_macrophages	Macrophages type 2	Inf	254.557	55.0282	137.166	224.218	251.542	112.118	59.7826	366.413	80.4332	235.285	0	241.655	210.528	148.021	10.3723	96.869	BRAC4002.3c_MRTX	BRAC4002.3c_ROI3_MRTX.t2	20_MRTX	Tumour
0	0.199029	0.100047	0.0156302	0.37696	0.142442	0	0.196542	0	0	0	0.521267	0.48254	0.144038	0	0	0	0	0.0397368	0.118474	0	0.0194187	0.056742	0	0.10611	10015	2402.07	995.076	10015	159	16.3875	55.108	1	BRAC4002.3c_ROI3_MRTX.csv	MRTX	32	BRAC4002.3c_ROI3_MRTX.	11	11_MRTX	11_BRAC4002.3c_ROI3_MRTX.	32	Tumour_metacluster	Tumour	Inf	128.012	79.7756	36.3494	63.6386	135.776	180.001	59.7604	579.77	180.958	182.903	9.16717	21.6968	82.4612	107.506	0	70.6569	BRAC4002.3c_MRTX	BRAC4002.3c_ROI3_MRTX.t2	20_MRTX	Tumour
0	0.342531	0.0545894	0.00606149	0.381627	0.0935263	0	0.087453	0	0	0	0.360291	0.335451	0.0873661	0.0259657	0	0	0	0.061958	0.161462	0	0.0903679	0.0362576	0	0.195604	10016	2630.55	996.698	10016	205	19.3747	59.28	1	BRAC4002.3c_ROI3_MRTX.csv	MRTX	33	BRAC4002.3c_ROI3_MRTX.	11	11_MRTX	11_BRAC4002.3c_ROI3_MRTX.	33A	Tumour_metacluster	Tumour	Inf	164.295	31.0809	90.1648	63.6841	171.999	190.505	110.015	652.699	191.825	99.857	11.1934	233.242	211.809	112.71	0	74.9476	BRAC4002.3c_MRTX	BRAC4002.3c_ROI3_MRTX.t2	20_MRTX	Tumour
0	0.309828	0.0893808	0	0.761853	0.177643	0	0.128327	0	0	0	0.353583	0.271128	0.251452	0	0	0	0	0.076145	0.124455	0	0	0.0861792	0	0.0862935	10017	2821.97	996.468	10017	62	11.8832	31.624	1	BRAC4002.3c_ROI3_MRTX.csv	MRTX	30	BRAC4002.3c_ROI3_MRTX.	11	11_MRTX	11_BRAC4002.3c_ROI3_MRTX.	30	Tumour_metacluster	Tumour	Inf	69.9731	92.7473	110.755	101.237	84.9696	83.9886	91.5415	763.88	56.0038	34.7447	10.1853	226.604	396.083	216.136	0	65.9408	BRAC4002.3c_MRTX	BRAC4002.3c_ROI3_MRTX.t2	20_MRTX	Tumour
0	0.309148	0.207237	0	0.772196	0.664519	0	0.259819	0	0	0	0.387104	0.435155	0.274938	0	0	0	0	0.214748	0.237068	0	0	0.26938	0	0.842581	10018	885.944	996.833	10018	36	7.57687	22.14	1	BRAC4002.3c_ROI3_MRTX.csv	MRTX	23	BRAC4002.3c_ROI3_MRTX.	11	11_MRTX	11_BRAC4002.3c_ROI3_MRTX.	23	23_Fibroblasts_CAFs	Fibroblasts	Inf	123.86	45.5735	35.8147	64.4794	175.014	354.46	0	120.643	133.406	138.148	6.24322	67.9457	100.908	41.1695	27.973	109.599	BRAC4002.3c_MRTX	BRAC4002.3c_ROI3_MRTX.t1	19_MRTX	Tumour
0	0.189256	0.693322	0.0793152	0.551222	0.724492	0.0513261	0.318839	0	0	0	0.408801	0.482825	0.537479	0	0	0	0	0.379632	0.118685	0	0	0.212724	0	0.0974043	10019	1204.6	996.617	10019	47	9.58027	27.382	1	BRAC4002.3c_ROI3_MRTX.csv	MRTX	20	BRAC4002.3c_ROI3_MRTX.	11	11_MRTX	11_BRAC4002.3c_ROI3_MRTX.	20A	20A_Type2_macrophages	Macrophages type 2	Inf	122.087	86.955	86.909	151.306	146.806	110.068	30.7896	155.183	98.7938	92.7055	0	205.731	52.6596	154.042	17.1945	41.6152	BRAC4002.3c_MRTX	BRAC4002.3c_ROI3_MRTX.t1	19_MRTX	Tumour
0	0.0883281	0.028182	0.138067	0.467782	0.176793	0.033584	0.126825	0	0	0	0.494103	0.448613	0.217419	0	0	0	0	0.285843	0.278756	0	0	0.161678	0	0.329807	10020	1246.56	994.619	10020	63	13.6426	35.624	1	BRAC4002.3c_ROI3_MRTX.csv	MRTX	29	BRAC4002.3c_ROI3_MRTX.	11	11_MRTX	11_BRAC4002.3c_ROI3_MRTX.	29	Tumour_metacluster	Tumour	Inf	81.2589	124.209	97.3545	115.15	188.628	108.967	6.46787	135.797	93.0562	132.774	13.1849	181.562	12.7255	114.903	0	76.3587	BRAC4002.3c_MRTX	BRAC4002.3c_ROI3_MRTX.t1	19_MRTX	Tumour
0	0.207714	0.0512253	0	0.374057	0.235121	0	0.0911717	0	0	0.0346167	0.522648	0.474894	0.268814	0	0	0	0	0.135598	0.0651285	0	0.106468	0.0668806	0	0.24524	10021	1321.7	995.299	10021	87	12.2093	43.936	1	BRAC4002.3c_ROI3_MRTX.csv	MRTX	28	BRAC4002.3c_ROI3_MRTX.	11	11_MRTX	11_BRAC4002.3c_ROI3_MRTX.	28	28_Type2_macrophages	Macrophages type 2	Inf	19.3588	56.2076	65.269	73.632	116.876	95.949	10.9451	135.097	118.737	205.625	0	153.968	61.2527	60.0971	16.1781	105.449	BRAC4002.3c_MRTX	BRAC4002.3c_ROI3_MRTX.t1	19_MRTX	Tumour
0	0.183335	0.106515	0.0232263	0.501353	0.124355	0	0.244919	0	0	0	0.369098	0.355564	0.236928	0.0994946	0	0	0	0.0671705	0.173584	0	0.0647069	0.123494	0	0.0996398	10022	1867.2	997.29	10022	107	15.1372	45.866	1	BRAC4002.3c_ROI3_MRTX.csv	MRTX	17	BRAC4002.3c_ROI3_MRTX.	11	11_MRTX	11_BRAC4002.3c_ROI3_MRTX.	17	Tumour_metacluster	Tumour	Inf	126.356	14.9574	72.2648	134.697	141.399	31.6599	20.9259	145.629	48.4701	55.748	11.0833	149.174	87.6502	23.017	0	86.2442	BRAC4002.3c_MRTX	BRAC4002.3c_ROI3_MRTX.t2	20_MRTX	Tumour
0	0.208934	0.0311486	0	0.640254	0.229955	0	0.334863	0	0	0	0.356852	0.338357	0.323694	0	0	0	0.490525	0.117208	0.32531	0	0.243756	0.0375394	0	0.067537	10023	1891.84	997.289	10023	38	9.07	27.554	1	BRAC4002.3c_ROI3_MRTX.csv	MRTX	28	BRAC4002.3c_ROI3_MRTX.	11	11_MRTX	11_BRAC4002.3c_ROI3_MRTX.	28	28_Type2_macrophages	Macrophages type 2	Inf	150.571	38.7017	73.2775	158.83	165.122	54.6745	26.9077	169.562	46.0698	62.7597	0	146.319	82.8349	46.4266	8.44199	106.218	BRAC4002.3c_MRTX	BRAC4002.3c_ROI3_MRTX.t2	20_MRTX	Tumour
0	0.090926	0.0232087	0	0.394162	0.0502983	0	0.220751	0	0	0	0.359447	0.356352	0.247873	0	0	0	0.365489	0.0761124	0.0798758	0	0.0917282	0.0485804	0	0.54705	10024	1947.59	996.098	10024	51	10.0898	27.21	1	BRAC4002.3c_ROI3_MRTX.csv	MRTX	29	BRAC4002.3c_ROI3_MRTX.	11	11_MRTX	11_BRAC4002.3c_ROI3_MRTX.	29	Tumour_metacluster	Tumour	Inf	205.872	94.0606	34.5532	213.685	219.759	66.6539	7.94521	224.469	78.742	102.145	13.9198	153.739	96.3881	101.445	0	61.9435	BRAC4002.3c_MRTX	BRAC4002.3c_ROI3_MRTX.t2	20_MRTX	Tumour
0.0265938	0.090926	0.0696262	0	0.458525	0.214011	0	0.159898	0	0.076406	0	0.370615	0.395825	0.0386598	0	0	0	0	0.0807382	0.0227724	0	0	0	0	0.07157	10025	2029.88	995.431	10025	51	9.40339	30.382	1	BRAC4002.3c_ROI3_MRTX.csv	MRTX	2	BRAC4002.3c_ROI3_MRTX.	11	11_MRTX	11_BRAC4002.3c_ROI3_MRTX.	2	Tumour_metacluster	Tumour	Inf	283.755	83.0405	79.4984	282.827	266.077	82.9843	17.6414	305.945	125.738	176.804	15.761	196.472	156.259	143.519	0	44.8968	BRAC4002.3c_MRTX	BRAC4002.3c_ROI3_MRTX.t2	20_MRTX	Tumour
0	0.302979	0	0	0.554021	0.637973	0.0258024	0.235672	0	0	0.073455	0.324071	0.333226	0.754183	0	0	0	0	0.0617398	0.198501	0	0.0753066	0.0201431	0	0.151859	10026	2120.29	996.122	10026	41	8.91443	26.898	1	BRAC4002.3c_ROI3_MRTX.csv	MRTX	16	BRAC4002.3c_ROI3_MRTX.	11	11_MRTX	11_BRAC4002.3c_ROI3_MRTX.	16	16_Type2_macrophages	Macrophages type 2	Inf	237.194	31.8277	165.745	195.788	237.574	128.614	54.1243	395.708	66.5811	263.803	0	266.589	238.497	157.633	12.7156	125.397	BRAC4002.3c_MRTX	BRAC4002.3c_ROI3_MRTX.t2	20_MRTX	Tumour
0	0.190966	0.22383	0.0318617	0.49596	0.21451	0.0655534	0.195675	0	0	0	0.534579	0.469408	0.321379	0	0	0	0	0.0241963	0.194467	0	0.0443823	0.117431	0	0.0706721	10027	2137.94	996.538	10027	78	12.7958	35.382	1	BRAC4002.3c_ROI3_MRTX.csv	MRTX	28	BRAC4002.3c_ROI3_MRTX.	11	11_MRTX	11_BRAC4002.3c_ROI3_MRTX.	28	28_Type2_macrophages	Macrophages type 2	Inf	227.826	25.1457	182.994	179.092	222.514	140.339	58.3536	413.231	63.9009	280.975	0	261.512	255.281	165.845	12.9833	142.566	BRAC4002.3c_MRTX	BRAC4002.3c_ROI3_MRTX.t2	20_MRTX	Tumour
0	0.115696	0.0427095	0.0138067	0.476079	0.161299	0.0303359	0.122081	0	0	0.0162244	0.357066	0.350894	0.180711	0	0	0	0	0.0375414	0.122037	0	0.0343063	0.0654391	0	0.183291	10028	2162.6	996.119	10028	270	22.8377	92.458	1	BRAC4002.3c_ROI3_MRTX.csv	MRTX	28	BRAC4002.3c_ROI3_MRTX.	11	11_MRTX	11_BRAC4002.3c_ROI3_MRTX.	28	28_Type2_macrophages	Macrophages type 2	Inf	215.569	33.0707	207.374	156.519	201.594	157.925	65.3479	437.828	69.0377	305.253	0	236.916	278.625	180.398	11.6878	166.526	BRAC4002.3c_MRTX	BRAC4002.3c_ROI3_MRTX.t2	20_MRTX	Tumour
0	0.242791	0.0493186	0.103027	0.374565	0.136536	0.18344	0.154154	0	0.108242	0	0.368632	0.422756	0.205804	0	0	0	0	0.150158	0.188188	0	0	0.116789	0	0.18701	10029	2554.47	996.917	10029	36	8.02619	23.968	1	BRAC4002.3c_ROI3_MRTX.csv	MRTX	15	BRAC4002.3c_ROI3_MRTX.	11	11_MRTX	11_BRAC4002.3c_ROI3_MRTX.	15A	15A_CD4_Tcells	CD4 T cells	Inf	109.175	0	119.369	28.2838	203.666	159.876	57.3055	619.374	204.585	79.4612	7.38101	157.745	143.916	39.2205	4.497	56.3527	BRAC4002.3c_MRTX	BRAC4002.3c_ROI3_MRTX.t2	20_MRTX	Tumour
0	0.202648	0.0421607	0.0436002	0.415671	0.244181	0.0185596	0.130416	0	0	0	0.391695	0.371366	0.258766	0	0	0	0	0.0874866	0.219343	0	0	0.125351	0	0.157729	10030	2683.63	995.035	10030	57	10.3018	33.14	1	BRAC4002.3c_ROI3_MRTX.csv	MRTX	28	BRAC4002.3c_ROI3_MRTX.	11	11_MRTX	11_BRAC4002.3c_ROI3_MRTX.	28	28_Type2_macrophages	Macrophages type 2	Inf	168.123	19.8707	64.6258	114.531	166.244	152.817	117.482	681.307	184.311	138.37	0	285.983	261.414	154.062	10.6647	43.8662	BRAC4002.3c_MRTX	BRAC4002.3c_ROI3_MRTX.t2	20_MRTX	Tumour
0	0.351305	0.107604	0	0.557074	0.169259	0	0.149836	0	0	0.0912623	0.229264	0.229031	0.153884	0	0	0	0	0.00542331	0.235158	0	0	0.0500526	0	0.0884866	10031	2750.85	996.667	10031	33	8.84229	27.968	1	BRAC4002.3c_ROI3_MRTX.csv	MRTX	17	BRAC4002.3c_ROI3_MRTX.	11	11_MRTX	11_BRAC4002.3c_ROI3_MRTX.	17	Tumour_metacluster	Tumour	Inf	113.514	79.3989	87.9845	146.2	135.045	103.963	88.8969	718.548	120.547	105.715	18.7839	273.692	326.686	179.919	0	21.7536	BRAC4002.3c_MRTX	BRAC4002.3c_ROI3_MRTX.t2	20_MRTX	Tumour
0	0.195803	0.0926309	0.0404965	0.344329	0.123655	0.00499008	0.0818973	0	0	0	0.742581	0.757633	0.149414	0	0	0	0	0.2243	0.167253	0	0	0.101286	0	0.556709	10032	689.793	998.896	10032	106	14.1332	46.35	1	BRAC4002.3c_ROI3_MRTX.csv	MRTX	29	BRAC4002.3c_ROI3_MRTX.	11	11_MRTX	11_BRAC4002.3c_ROI3_MRTX.	29	Tumour_metacluster	Tumour	Inf	191.915	96.7127	77.7203	231.102	123.205	271.165	17.2756	78.0611	87.2138	90.3344	13.6757	131.856	52.1228	44.6075	0	48.4952	BRAC4002.3c_MRTX	BRAC4002.3c_ROI3_MRTX.t1	19_MRTX	Tumour
0	0.279835	0.0763642	0.0267227	0.273021	0.266754	0	0.10132	0	0	0	0.755879	0.800406	0.351334	0	0	0	0	0.176608	0.225164	0	0.059357	0.211109	0	0.387527	10033	718.763	996.667	10033	93	14.5468	38.624	1	BRAC4002.3c_ROI3_MRTX.csv	MRTX	29	BRAC4002.3c_ROI3_MRTX.	11	11_MRTX	11_BRAC4002.3c_ROI3_MRTX.	29	Tumour_metacluster	Tumour	Inf	195.191	80.7413	81.882	231.507	143.447	284.956	12.7446	50.6024	66.7707	71.7677	7.15249	103.561	56.6932	26.2233	0	70.4818	BRAC4002.3c_MRTX	BRAC4002.3c_ROI3_MRTX.t1	19_MRTX	Tumour
0	0.221827	0.12763	0.0476398	0.401517	0.164044	0.00168993	0.0591026	0	0	0	0.707692	0.7241	0.136666	0	0	0	0.0297763	0.104221	0.0569226	0	0.0379632	0.0877919	0	0.0963712	10034	796.527	996.249	10034	313	29.0767	94.458	1	BRAC4002.3c_ROI3_MRTX.csv	MRTX	17	BRAC4002.3c_ROI3_MRTX.	11	11_MRTX	11_BRAC4002.3c_ROI3_MRTX.	17	Tumour_metacluster	Tumour	Inf	170.587	59.1534	75.0725	153.758	194.779	327.507	15.259	34.6856	61.3162	68.8222	19.0251	30.805	28.7335	72.3538	0	90.8685	BRAC4002.3c_MRTX	BRAC4002.3c_ROI3_MRTX.t1	19_MRTX	Tumour
0	0.356176	0.315639	0.00828403	0.439219	0.50212	0.00705264	0.313057	0	0	0	0.626076	0.675244	0.410036	0	0.113905	0	0	0.835931	0.146875	0	0	0.173516	0	0.16945	10035	859.373	998.693	10035	75	12.7916	35.624	1	BRAC4002.3c_ROI3_MRTX.csv	MRTX	20	BRAC4002.3c_ROI3_MRTX.	11	11_MRTX	11_BRAC4002.3c_ROI3_MRTX.	20A	20A_Type2_macrophages	Macrophages type 2	Inf	131.438	51.1427	32.0952	91.1145	180.767	368.435	18.4448	94.0885	108.418	113.658	0	42.2425	77.7722	62.989	24.5138	113.71	BRAC4002.3c_MRTX	BRAC4002.3c_ROI3_MRTX.t1	19_MRTX	Tumour
0	0.205625	0.05244	0.0195423	0.442731	0.363885	0	0.154862	0.0117089	0	0.152489	0.55837	0.526204	0.176067	0	0	0	0	0.297064	0.235775	0	0	0.192291	0	0.698062	10036	1240.42	996.658	10036	79	11.7702	39.28	1	BRAC4002.3c_ROI3_MRTX.csv	MRTX	23	BRAC4002.3c_ROI3_MRTX.	11	11_MRTX	11_BRAC4002.3c_ROI3_MRTX.	23	23_Fibroblasts_CAFs	Fibroblasts	Inf	86.7894	117.791	96.3119	121.251	182.281	109.84	0	139.654	90.9905	126.308	8.968	183.257	18.8785	121.293	6.46787	69.9646	BRAC4002.3c_MRTX	BRAC4002.3c_ROI3_MRTX.t1	19_MRTX	Tumour
0	0.191933	0.0854053	0.0303074	0.395425	0.301327	0	0.139283	0	0	0	0.614737	0.608406	0.285206	0	0	0	0	0.277581	0.255798	0	0	0.247363	0	0.0746237	10037	1458.18	997.549	10037	82	11.4203	36.28	1	BRAC4002.3c_ROI3_MRTX.csv	MRTX	28	BRAC4002.3c_ROI3_MRTX.	11	11_MRTX	11_BRAC4002.3c_ROI3_MRTX.	28	28_Type2_macrophages	Macrophages type 2	Inf	133.841	18.1784	45.271	142.202	20.9945	24.3769	14.7865	216.935	124.926	121.368	0	188.336	97.8728	28.5938	13.0412	69.1868	BRAC4002.3c_MRTX	BRAC4002.3c_ROI3_MRTX.t1	19_MRTX	Tumour
0	0.190095	0.167384	0.0345168	0.785907	0.491129	0.04586	0.440316	0.0173892	0	0	0.426026	0.4205	0.0948382	0	0	0	0	0.133675	0.156498	0	0.0857658	0.207857	0	0.185778	10038	1683.31	997.685	10038	108	16.2616	48.694	1	BRAC4002.3c_ROI3_MRTX.csv	MRTX	2	BRAC4002.3c_ROI3_MRTX.	11	11_MRTX	11_BRAC4002.3c_ROI3_MRTX.	2	Tumour_metacluster	Tumour	Inf	59.5744	14.3251	29.7406	60.5187	62.9452	130.517	18.4446	56.9282	11.3589	22.5087	58.0632	153.813	77.439	59.5068	0	48.8747	BRAC4002.3c_MRTX	BRAC4002.3c_ROI3_MRTX.t2	20_MRTX	Tumour
0	0.265152	0.0399245	0.074637	0.640685	0.36971	0	0.170126	0	0	0	0.464883	0.438747	0.0911518	0	0	0	0.221904	0.0759748	0.284796	0	0.213858	0.143007	0	0.166242	10039	1796.04	996.048	10039	84	14.7072	38.968	1	BRAC4002.3c_ROI3_MRTX.csv	MRTX	2	BRAC4002.3c_ROI3_MRTX.	11	11_MRTX	11_BRAC4002.3c_ROI3_MRTX.	2	Tumour_metacluster	Tumour	Inf	58.1799	17.9269	32.7415	66.6067	76.9466	33.4591	74.3797	79.6197	61.5626	9.5735	31.8018	176.478	49.9614	51.283	0	57.419	BRAC4002.3c_MRTX	BRAC4002.3c_ROI3_MRTX.t2	20_MRTX	Tumour
0	0.25294	0.0159952	0	0.534347	0.206425	0.0712629	0.286612	0	0	0	0.337897	0.297107	0.289831	0	0	0	0	0.034995	0.417568	0	0	0.124793	0	0.486326	10040	2150.92	996.622	10040	37	8.46209	25.382	1	BRAC4002.3c_ROI3_MRTX.csv	MRTX	29	BRAC4002.3c_ROI3_MRTX.	11	11_MRTX	11_BRAC4002.3c_ROI3_MRTX.	29	Tumour_metacluster	Tumour	Inf	221.382	27.1798	195.77	167.016	211.565	149.557	64.4053	426.153	65.2095	293.69	6.34825	248.589	267.635	172.974	0	155.22	BRAC4002.3c_MRTX	BRAC4002.3c_ROI3_MRTX.t2	20_MRTX	Tumour
0	0.112155	0.0575732	0.0348394	0.438285	0.164879	0.0197738	0.100491	0	0	0	0.334304	0.357152	0.28865	0	0	0	0	0.0511793	0.128111	0	0.168763	0.0540287	0	0.0796876	10041	2315.37	993.794	10041	107	16.9006	56.35	1	BRAC4002.3c_ROI3_MRTX.csv	MRTX	28	BRAC4002.3c_ROI3_MRTX.	11	11_MRTX	11_BRAC4002.3c_ROI3_MRTX.	28	28_Type2_macrophages	Macrophages type 2	Inf	199.261	46.1619	121.219	68.1455	113.365	238.948	97.3683	574.559	166.134	263.802	0	85.4725	139.94	194.187	19.7217	103.603	BRAC4002.3c_MRTX	BRAC4002.3c_ROI3_MRTX.t2	20_MRTX	Tumour
0	0.106969	0.012078	0	0.466591	0.204677	0	0.116084	0	0	0	0.423748	0.516759	0.267958	0	0	0	0	0.070088	0.0237019	0	0	0.0505633	0	0.0528391	10042	2393.43	998.122	10042	49	10.7927	33.624	1	BRAC4002.3c_ROI3_MRTX.csv	MRTX	28	BRAC4002.3c_ROI3_MRTX.	11	11_MRTX	11_BRAC4002.3c_ROI3_MRTX.	28	28_Type2_macrophages	Macrophages type 2	Inf	132.163	88.7787	45.514	59.0654	133.925	182.302	68.9156	575.524	178.639	192.033	0	24.9481	88.8414	116.248	9.16717	73.2335	BRAC4002.3c_MRTX	BRAC4002.3c_ROI3_MRTX.t2	20_MRTX	Tumour
0	0.348808	0.14106	0.157691	0.479077	0.320914	0.092389	0.305928	0	0.00989011	0.0157509	0.348763	0.351678	0.345954	0	0	0	0.0473095	0.351221	0.327238	0	0.0156729	0.157272	0	0.175549	10043	2487.6	997.721	10043	197	21.3879	61.42	1	BRAC4002.3c_ROI3_MRTX.csv	MRTX	18	BRAC4002.3c_ROI3_MRTX.	11	11_MRTX	11_BRAC4002.3c_ROI3_MRTX.	18	Tumour_metacluster	Tumour	Inf	88.7204	15.1593	53.8925	81.9843	197.478	149.527	39.6841	596.007	193.138	112.936	11.0333	92.3403	95.599	22.4818	0	13.4002	BRAC4002.3c_MRTX	BRAC4002.3c_ROI3_MRTX.t2	20_MRTX	Tumour
0	0.128421	0.0996334	0	0.465403	0.480173	0.322578	0.313875	0	0	0	0.370115	0.324329	0.375495	0	0	0	0	0.302651	0.256132	0	0	0.0698651	0	0.0894042	10044	2533.64	997.417	10044	36	7.76891	26.968	1	BRAC4002.3c_ROI3_MRTX.csv	MRTX	16	BRAC4002.3c_ROI3_MRTX.	11	11_MRTX	11_BRAC4002.3c_ROI3_MRTX.	16	16_Type2_macrophages	Macrophages type 2	Inf	98.2574	9.3833	98.8074	44.1345	216.573	153.391	53.299	611.172	212.701	86.0272	0	137.259	127.225	22.0229	17.0521	35.87	BRAC4002.3c_MRTX	BRAC4002.3c_ROI3_MRTX.t2	20_MRTX	Tumour
0	0.165761	0.0862748	0	0.294951	0.212576	0.0434954	0.132597	0	0	0	0.401638	0.390299	0.17364	0	0	0	0	0.0899322	0.180496	0	0.0599528	0.0481088	0	0.138317	10045	2564.54	996.864	10045	103	13.2287	43.522	1	BRAC4002.3c_ROI3_MRTX.csv	MRTX	28	BRAC4002.3c_ROI3_MRTX.	11	11_MRTX	11_BRAC4002.3c_ROI3_MRTX.	28	28_Type2_macrophages	Macrophages type 2	Inf	115.29	10.0721	129.363	23.7715	198.071	163.698	61.5566	623.376	201.5	78.2928	0	167.707	152.448	48.5013	8.60521	66.3544	BRAC4002.3c_MRTX	BRAC4002.3c_ROI3_MRTX.t2	20_MRTX	Tumour
0	0.0713419	0.0340287	0	0.333367	0.252278	0	0.0996984	0	0	0	0.36355	0.311373	0.144483	0	0	0	0	0.130855	0.134007	0	0.0791685	0	0	0.175786	10046	2641.64	995.179	10046	39	9.47635	25.14	1	BRAC4002.3c_ROI3_MRTX.csv	MRTX	28	BRAC4002.3c_ROI3_MRTX.	11	11_MRTX	11_BRAC4002.3c_ROI3_MRTX.	28	28_Type2_macrophages	Macrophages type 2	Inf	174.288	26.4588	81.7677	73.7008	168.289	185.97	120.492	659.442	187.902	106.026	0	244.142	221.633	123.901	5.73825	65.3935	BRAC4002.3c_MRTX	BRAC4002.3c_ROI3_MRTX.t2	20_MRTX	Tumour
0	0.100647	0.10609	0.00806886	0.468242	0.181564	0	0.162776	0	0	0.0391124	0.408238	0.369818	0.15662	0	0	0	0	0.10446	0.163571	0	0.0400983	0.0631345	0.079616	0.101718	10047	2650.22	997.169	10047	154	17.3812	58.006	1	BRAC4002.3c_ROI3_MRTX.csv	MRTX	28	BRAC4002.3c_ROI3_MRTX.	11	11_MRTX	11_BRAC4002.3c_ROI3_MRTX.	28	28_Type2_macrophages	Macrophages type 2	Inf	180.434	20.0877	78.4197	82.4924	169.022	182.865	127.319	662.01	188.403	113.503	0	252.867	230.376	132.119	11.4192	60.7332	BRAC4002.3c_MRTX	BRAC4002.3c_ROI3_MRTX.t2	20_MRTX	Tumour
0	0.191907	0.0215476	0.055639	0.466114	0.285792	0.0394738	0.119058	0	0	0	0.297324	0.282428	0.258363	0	0	0	0	0.062449	0.160079	0	0.0921663	0.0493055	0	0.0807253	10048	2661.95	996.09	10048	67	11.0091	35.624	1	BRAC4002.3c_ROI3_MRTX.csv	MRTX	28	BRAC4002.3c_ROI3_MRTX.	11	11_MRTX	11_BRAC4002.3c_ROI3_MRTX.	28	28_Type2_macrophages	Macrophages type 2	Inf	188.135	12.1414	71.8208	93.5513	166.96	172.009	133.816	668.941	185.963	121.557	0	264.459	241.096	143.896	6.6495	52.7648	BRAC4002.3c_MRTX	BRAC4002.3c_ROI3_MRTX.t2	20_MRTX	Tumour
0	0	0.0819148	0	0.00157231	0.0516621	0	0	0	0	0	0	0	0	0	0	0	0	0.0024185	0.0156945	0	0	0	0	0.00289375	10049	523.635	997.649	10049	74	29.5466	56.904	1	BRAC4002.3c_ROI3_MRTX.csv	MRTX	7	BRAC4002.3c_ROI3_MRTX.	11	11_MRTX	11_BRAC4002.3c_ROI3_MRTX.	7	Unclassified	Unclassified	Inf	259.602	170.516	191.963	277.306	135.511	262.85	151.694	243.351	142.552	104.249	133.374	297.502	142.243	206.23	128.058	0	BRAC4002.3c_MRTX	BRAC4002.3c_ROI3_MRTX.t1	19_MRTX	Normal
0	0.466664	0.167141	0.0288978	0.583189	0.653715	0.0861079	0.3899	0	0	0	0.477608	0.551137	1.06421	0.12379	0	0	0.216744	0.443813	0.226917	0	0.215412	0.209813	0	0.127441	10050	960.081	997.756	10050	86	13.9536	36.866	1	BRAC4002.3c_ROI3_MRTX.csv	MRTX	16	BRAC4002.3c_ROI3_MRTX.	11	11_MRTX	11_BRAC4002.3c_ROI3_MRTX.	16	16_Type2_macrophages	Macrophages type 2	Inf	115.103	34.6547	99.1256	11.5928	101.724	285.155	20.2492	78.9031	72.2522	78.9057	0	59.0389	171.543	56.6366	15.3561	101.625	BRAC4002.3c_MRTX	BRAC4002.3c_ROI3_MRTX.t1	19_MRTX	Tumour
0	0.230571	0.373869	0.152156	0.301203	0.175461	0	1.84978	0	0	0	0.384718	0.363276	0.044562	0	0	0	0	0.0698943	0.189256	0	0	0.238516	0	0.140242	10051	1581.61	998.408	10051	49	8.70454	27.968	1	BRAC4002.3c_ROI3_MRTX.csv	MRTX	10	BRAC4002.3c_ROI3_MRTX.	11	11_MRTX	11_BRAC4002.3c_ROI3_MRTX.	10	10_Type1_macrophages	Macrophages type 1	Inf	43.1915	43.3492	86.1634	149.471	143.369	147.749	96.5278	149.366	49.7118	0	102.871	172.241	128.165	113.299	12.8125	21.9981	BRAC4002.3c_MRTX	BRAC4002.3c_ROI3_MRTX.t2	20_MRTX	Tumour
0	0.195252	0.139697	0.0327001	0.450001	0.389137	0	0.289272	0	0	0	0.409649	0.371444	0.0062376	0	0	0	0	0.108002	0.129661	0	0	0.290766	0	0.0445693	10052	1663.63	998.237	10052	38	8.17594	23.968	1	BRAC4002.3c_ROI3_MRTX.csv	MRTX	2	BRAC4002.3c_ROI3_MRTX.	11	11_MRTX	11_BRAC4002.3c_ROI3_MRTX.	2	Tumour_metacluster	Tumour	Inf	78.5803	33.261	46.399	78.4163	78.814	141.308	21.8552	72.7051	8.38562	6.08023	58.8958	151.927	95.5563	73.9843	0	42.1119	BRAC4002.3c_MRTX	BRAC4002.3c_ROI3_MRTX.t2	20_MRTX	Tumour
0	0.129842	0	0	0.478096	0.448167	0	0.310535	0	0	0	0.413979	0.385478	0.0516436	0.212918	0	0	0	0.117957	0.297034	0	0	0.182191	0	0.584531	10053	1714.58	996.3	10053	50	9.18546	27.312	1	BRAC4002.3c_ROI3_MRTX.csv	MRTX	29	BRAC4002.3c_ROI3_MRTX.	11	11_MRTX	11_BRAC4002.3c_ROI3_MRTX.	29	Tumour_metacluster	Tumour	Inf	31.4224	19.3446	21.9847	35.706	44.0271	100.629	14.696	40.2892	37.4285	7.04903	49.592	162.252	50.7371	45.9241	0	24.0378	BRAC4002.3c_MRTX	BRAC4002.3c_ROI3_MRTX.t2	20_MRTX	Tumour
0	0.226299	0.229219	0.10355	0.498017	0.152051	0	0.382042	0	0	0	0.395059	0.435977	0.13056	0	0	0	0	0.132871	0.14499	0	0.144242	0.0542236	0	0.0713792	10054	1786.6	997.688	10054	48	9.48871	28.898	1	BRAC4002.3c_ROI3_MRTX.csv	MRTX	11	BRAC4002.3c_ROI3_MRTX.	11	11_MRTX	11_BRAC4002.3c_ROI3_MRTX.	11	11_Type1_macrophages	Macrophages type 1	Inf	48.7165	26.3169	33.3528	59.0372	68.2973	37.2674	71.3807	70.6524	55.9287	0	41.1348	183.329	45.0114	60.8565	7.65181	53.2874	BRAC4002.3c_MRTX	BRAC4002.3c_ROI3_MRTX.t2	20_MRTX	Tumour
0	0.533604	0.102515	0.100752	0.579515	0.335915	0.0428877	0.137636	0	0	0	0.527115	0.499287	0.191215	0	0	0	0	0.109529	0.204266	0	0.359079	0.0926649	0	0.14723	10055	1844.51	998.811	10055	37	9.93816	28.14	1	BRAC4002.3c_ROI3_MRTX.csv	MRTX	2	BRAC4002.3c_ROI3_MRTX.	11	11_MRTX	11_BRAC4002.3c_ROI3_MRTX.	2	Tumour_metacluster	Tumour	Inf	103.885	7.2807	66.3518	113.095	119.379	17.1629	36.2058	123.397	59.1256	54.9657	13.8627	156.685	92.3067	11.8478	0	69.3251	BRAC4002.3c_MRTX	BRAC4002.3c_ROI3_MRTX.t2	20_MRTX	Tumour
0	0.164337	0.08311	0.0199174	0.477688	0.127215	0	0.0892706	0	0.00543798	0	0.406337	0.431604	0.143011	0	0	0	0	0.0786737	0.207689	0	0.0487511	0.0821916	0	0.0806687	10056	1878.7	998.832	10056	190	19.5057	65.178	1	BRAC4002.3c_ROI3_MRTX.csv	MRTX	17	BRAC4002.3c_ROI3_MRTX.	11	11_MRTX	11_BRAC4002.3c_ROI3_MRTX.	17	Tumour_metacluster	Tumour	Inf	137.36	26.255	76.6176	146.262	152.024	42.7392	21.9993	156.411	44.2103	56.3518	11.9491	148.867	86.0562	34.2211	0	94.3989	BRAC4002.3c_MRTX	BRAC4002.3c_ROI3_MRTX.t2	20_MRTX	Tumour
0	0.127923	0	0	0.523397	0.0941624	0	0.0950683	0	0	0	0.298491	0.329365	0.19158	0	0	0	0	0.0631161	0.243322	0	0.106468	0.0405599	0	0.18393	10057	1934.83	997.31	10057	29	8.65488	21.898	1	BRAC4002.3c_ROI3_MRTX.csv	MRTX	32	BRAC4002.3c_ROI3_MRTX.	11	11_MRTX	11_BRAC4002.3c_ROI3_MRTX.	32	Tumour_metacluster	Tumour	Inf	193.064	81.4096	39.2474	201.221	207.01	71.7141	8.65006	211.694	68.0584	91.0655	19.4846	151.166	91.3264	88.8731	0	73.5437	BRAC4002.3c_MRTX	BRAC4002.3c_ROI3_MRTX.t2	20_MRTX	Tumour
0	0.0991684	0.0958189	0	0.468526	0.208054	0	0.178465	0	0	0	0.320131	0.367232	0.142628	0	0	0	0	0.123419	0.149322	0	0	0.0278864	0	0.273466	10058	2007	998.4	10058	35	8.98842	27.968	1	BRAC4002.3c_ROI3_MRTX.csv	MRTX	29	BRAC4002.3c_ROI3_MRTX.	11	11_MRTX	11_BRAC4002.3c_ROI3_MRTX.	29	Tumour_metacluster	Tumour	Inf	264.666	86.0965	57.9358	272.931	259.099	67.1767	8.07691	282.872	130.621	154.268	17.3792	184.101	138.962	145.707	0	36.8173	BRAC4002.3c_MRTX	BRAC4002.3c_ROI3_MRTX.t2	20_MRTX	Tumour
0	0.179458	0.172988	0.0517752	0.4733	0.0682677	0	0.148821	0	0	0	0.422211	0.423843	0.078037	0	0	0	0	0.0908546	0.0362935	0	0	0.0172056	0	0.229921	10059	2013.77	998.323	10059	96	13.4599	47.522	1	BRAC4002.3c_ROI3_MRTX.csv	MRTX	1	BRAC4002.3c_ROI3_MRTX.	11	11_MRTX	11_BRAC4002.3c_ROI3_MRTX.	1	Tumour_metacluster	Tumour	Inf	271.416	85.35	63.8169	279.651	263.68	70.7764	8.58172	289.598	137.035	160.647	13.9984	188.177	144.375	143.905	0	38.6906	BRAC4002.3c_MRTX	BRAC4002.3c_ROI3_MRTX.t2	20_MRTX	Tumour
0	0.202879	0.0246593	0	0.597547	0.123434	0	0.221827	0	0	0	0.249575	0.270737	0.0873894	0	0	0	0	0.0929872	0.0637885	0	0	0.0172056	0	0.0840869	10060	2024.75	999.188	10060	48	10.3676	30.21	1	BRAC4002.3c_ROI3_MRTX.csv	MRTX	17	BRAC4002.3c_ROI3_MRTX.	11	11_MRTX	11_BRAC4002.3c_ROI3_MRTX.	17	Tumour_metacluster	Tumour	Inf	281.771	86.2635	73.2692	286.987	271.379	76.7707	12.0445	300.389	128.323	170.741	13.9473	195.854	153.924	140.652	0	44.6448	BRAC4002.3c_MRTX	BRAC4002.3c_ROI3_MRTX.t2	20_MRTX	Tumour
0	0.172703	0.0383322	0.0189711	0.436094	0.224306	0.00403777	0.13867	0	0	0	0.475009	0.459659	0.417062	0	0	0	0	0.0601429	0.211363	0	0.0999907	0.00630433	0	0.138845	10061	2127.79	998.97	10061	131	17.3335	50.038	1	BRAC4002.3c_ROI3_MRTX.csv	MRTX	28	BRAC4002.3c_ROI3_MRTX.	11	11_MRTX	11_BRAC4002.3c_ROI3_MRTX.	28	28_Type2_macrophages	Macrophages type 2	Inf	235.324	30.2439	172.575	187.775	232.475	135.494	52.6887	402.903	62.2332	270.544	0	271.839	246.512	158.598	19.9154	133.382	BRAC4002.3c_MRTX	BRAC4002.3c_ROI3_MRTX.t2	20_MRTX	Tumour
0	0.100566	0.0920469	0	0.442549	0.283639	0.0637287	0.244408	0	0	0	0.353209	0.339646	0.524293	0	0	0	0	0.203015	0.145757	0	0	0.0597013	0	0.0800182	10062	2280.24	998.337	10062	83	12.1786	42.866	1	BRAC4002.3c_ROI3_MRTX.csv	MRTX	28	BRAC4002.3c_ROI3_MRTX.	11	11_MRTX	11_BRAC4002.3c_ROI3_MRTX.	28	28_Type2_macrophages	Macrophages type 2	Inf	197.299	33.2141	156.631	67.4969	126.614	256.552	109.115	554.961	151.469	298.827	0	120.749	172.695	229.383	12.3096	132.117	BRAC4002.3c_MRTX	BRAC4002.3c_ROI3_MRTX.t2	20_MRTX	Tumour
0	0.147622	0.0766443	0.0261601	0.437587	0.142938	0.0111357	0.26935	0	0	0	0.386529	0.372417	0.452812	0	0	0	0	0.0902839	0.179025	0	0.0650015	0.0356954	0	0.155941	10063	2385.52	996.758	10063	95	13.8501	42.108	1	BRAC4002.3c_ROI3_MRTX.csv	MRTX	28	BRAC4002.3c_ROI3_MRTX.	11	11_MRTX	11_BRAC4002.3c_ROI3_MRTX.	28	28_Type2_macrophages	Macrophages type 2	Inf	139.031	96.4101	52.5967	60.0313	129.031	188.078	75.8495	575.861	181.012	198.724	0	26.4501	91.5211	124.103	16.6442	72.3572	BRAC4002.3c_MRTX	BRAC4002.3c_ROI3_MRTX.t2	20_MRTX	Tumour
0	0.133697	0.0886453	0	0.480967	0.376389	0	0.3081	0	0	0	0.384134	0.340518	0.72104	0	0	0	0	0.055279	0.320262	0	0	0.0884858	0	0.211681	10064	2590.7	997.4	10064	70	12.2558	37.796	1	BRAC4002.3c_ROI3_MRTX.csv	MRTX	16	BRAC4002.3c_ROI3_MRTX.	11	11_MRTX	11_BRAC4002.3c_ROI3_MRTX.	16	16_Type2_macrophages	Macrophages type 2	Inf	132.98	36.2312	121.375	30.5569	185.926	175.371	77.3102	633.794	196.359	81.8788	0	193.71	175.672	73.426	10.6321	92.4507	BRAC4002.3c_MRTX	BRAC4002.3c_ROI3_MRTX.t2	20_MRTX	Tumour
0	0.270969	0.030454	0	0.484629	0.433572	0.010585	0.217297	0	0	0	0.375893	0.380972	0.476226	0	0	0	0	0.133715	0.153391	0	0	0.0625657	0	0.058646	10065	2677.38	997.887	10065	53	9.57737	28.554	1	BRAC4002.3c_ROI3_MRTX.csv	MRTX	16	BRAC4002.3c_ROI3_MRTX.	11	11_MRTX	11_BRAC4002.3c_ROI3_MRTX.	16	16_Type2_macrophages	Macrophages type 2	Inf	174.991	17.5566	68.5377	108.978	168.706	159.628	123.847	675.538	187.075	134.855	0	279.978	256.302	155.918	6.77203	48.0047	BRAC4002.3c_MRTX	BRAC4002.3c_ROI3_MRTX.t2	20_MRTX	Tumour
0	0.194136	0.0405585	0.0408409	0.299203	0.120049	0	0.138137	0	0	0	0.47076	0.426602	0.0908334	0	0	0	0	0.0647043	0.182601	0	0	0	0	0.111112	10066	2702.55	997.677	10066	65	10.089	33.382	1	BRAC4002.3c_ROI3_MRTX.csv	MRTX	32	BRAC4002.3c_ROI3_MRTX.	11	11_MRTX	11_BRAC4002.3c_ROI3_MRTX.	32	Tumour_metacluster	Tumour	Inf	152.841	35.0139	67.4683	133.619	171.422	138.824	107.754	689.524	167.269	153.968	8.5207	305.052	280.301	160.999	0	44.5085	BRAC4002.3c_MRTX	BRAC4002.3c_ROI3_MRTX.t2	20_MRTX	Tumour
0	0.203556	0	0.00833782	0.419946	0.155095	0.0075564	0.112965	0	0	0	0.414506	0.399153	0.261553	0	0	0	0	0.00658545	0.155732	0	0.151037	0.0471924	0	0.114717	10067	2772.51	999.214	10067	70	11.5704	34.866	1	BRAC4002.3c_ROI3_MRTX.csv	MRTX	32	BRAC4002.3c_ROI3_MRTX.	11	11_MRTX	11_BRAC4002.3c_ROI3_MRTX.	32	Tumour_metacluster	Tumour	Inf	100.875	101.085	105.304	131.911	119.298	95.0582	91.0498	729.888	99.0954	83.9931	8.02894	260.07	348.346	194.184	0	34.6176	BRAC4002.3c_MRTX	BRAC4002.3c_ROI3_MRTX.t2	20_MRTX	Tumour
0	0.230945	0.0409363	0.0135066	0.495488	0.29142	0	0.361438	0	0	0.0391833	0.428046	0.458315	0.34879	0	0	0	0	0.160135	0.124899	0	0.100682	0.00897682	0.143366	0.134471	10068	2787.18	996.989	10068	92	13.3483	41.796	1	BRAC4002.3c_ROI3_MRTX.csv	MRTX	28	BRAC4002.3c_ROI3_MRTX.	11	11_MRTX	11_BRAC4002.3c_ROI3_MRTX.	28	28_Type2_macrophages	Macrophages type 2	Inf	90.8218	99.1471	109.151	120.434	107.001	87.7344	91.5382	740.876	86.1232	69.3943	0	248.525	362.151	201.575	14.7708	48.6946	BRAC4002.3c_MRTX	BRAC4002.3c_ROI3_MRTX.t2	20_MRTX	Tumour
0	0.133415	0.0762711	0	0.778448	0.284294	0	0.3105	0	0	0	0.391814	0.411619	0.614574	0	0	0	0	0.111973	0.239378	0	0	0.0284782	0	0.0288276	10069	2835.71	996.678	10069	87	13.1559	43.108	1	BRAC4002.3c_ROI3_MRTX.csv	MRTX	27	BRAC4002.3c_ROI3_MRTX.	11	11_MRTX	11_BRAC4002.3c_ROI3_MRTX.	27B	27B_Type2_macrophages	Macrophages type 2	Inf	58.9072	88.7448	114.732	96.4939	75.2431	86.8136	78.427	772.905	45.6488	21.1012	0	219.216	409.61	202.536	11.2794	74.3328	BRAC4002.3c_MRTX	BRAC4002.3c_ROI3_MRTX.t2	20_MRTX	Tumour
0	0.237839	0.209052	0.055639	0.901627	0.23182	0	0.169292	0	0	0	0.372693	0.392739	0.308749	0	0	0	0	0.120082	0.410505	0	0.19341	0.0903935	0	0.0570452	10070	2846.9	998.149	10070	67	10.7465	34.554	1	BRAC4002.3c_ROI3_MRTX.csv	MRTX	30	BRAC4002.3c_ROI3_MRTX.	11	11_MRTX	11_BRAC4002.3c_ROI3_MRTX.	30	Tumour_metacluster	Tumour	Inf	50.5414	77.5941	120.231	95.2289	69.3083	90.9839	68.4197	779.398	37.6965	9.84318	9.41119	214.804	420.87	191.678	0	83.125	BRAC4002.3c_MRTX	BRAC4002.3c_ROI3_MRTX.t2	20_MRTX	Tumour
0	0.243113	0.277288	0.0173791	0.525822	0.108094	0.0310487	0.219633	0	0	0	0.5418	0.501113	0.0259431	0	0	0	0	0.0833407	0.373533	0	0.0215914	0.0711412	0	0.15104	10071	2882.13	998.657	10071	143	18.6879	59.522	1	BRAC4002.3c_ROI3_MRTX.csv	MRTX	17	BRAC4002.3c_ROI3_MRTX.	11	11_MRTX	11_BRAC4002.3c_ROI3_MRTX.	17	Tumour_metacluster	Tumour	Inf	28.8813	44.7723	100.526	95.7816	57.243	97.8941	38.492	803.469	35.2193	8.27097	20.2046	200.503	455.606	157.035	0	63.7676	BRAC4002.3c_MRTX	BRAC4002.3c_ROI3_MRTX.t2	20_MRTX	Tumour
0	0.170543	0.119628	0	0.392484	0.173772	0	0.113569	0	0	0.0684468	0.475799	0.357612	0	0	0	0	0	0.116694	0.118579	0	0	0.112903	0	0.0651851	10072	3005.45	998.318	10072	44	9.42364	25.382	1	BRAC4002.3c_ROI3_MRTX.csv	MRTX	17	BRAC4002.3c_ROI3_MRTX.	11	11_MRTX	11_BRAC4002.3c_ROI3_MRTX.	17	Tumour_metacluster	Tumour	Inf	28.5502	35.7804	22.8744	151.391	96.4229	95.7764	63.4533	894.936	10.3015	20.5074	63.0486	195.373	547.465	42.4377	0	16.4273	BRAC4002.3c_MRTX	BRAC4002.3c_ROI3_MRTX.t2	20_MRTX	Tumour
0	0.172418	0.0317404	0	0.370851	0.374208	0.010813	0.182122	0	0	0	0.485499	0.551447	0.504784	0	0.131612	0	0	0.274049	0.213536	0	0.147027	0.372812	0	0.206258	10073	1304.57	998.159	10073	63	11.175	36.21	1	BRAC4002.3c_ROI3_MRTX.csv	MRTX	28	BRAC4002.3c_ROI3_MRTX.	11	11_MRTX	11_BRAC4002.3c_ROI3_MRTX.	28	28_Type2_macrophages	Macrophages type 2	Inf	26.3485	72.1369	72.5273	81.5907	134.129	101.129	13.6927	134.519	108.552	188.263	0	154.638	45.4037	71.6719	8.45666	113.742	BRAC4002.3c_MRTX	BRAC4002.3c_ROI3_MRTX.t1	19_MRTX	Tumour
0	0.205453	0.0930714	0.0214242	0.622392	1.01967	0	0.23357	0	0	0	0.384886	0.352284	0.527804	0	0	0	0	0.452543	0.250603	0	0	0.220059	0	0.139122	10074	1339.64	998.431	10074	58	10.793	28.726	1	BRAC4002.3c_ROI3_MRTX.csv	MRTX	20	BRAC4002.3c_ROI3_MRTX.	11	11_MRTX	11_BRAC4002.3c_ROI3_MRTX.	20A	20A_Type2_macrophages	Macrophages type 2	Inf	21.3249	45.5335	61.9874	75.221	99.165	87.716	15.0783	143.737	107.711	203.755	0	149.236	79.4581	57.6325	6.17224	105.413	BRAC4002.3c_MRTX	BRAC4002.3c_ROI3_MRTX.t1	19_MRTX	Tumour
0	0.252071	0.164076	0.227409	0.707415	0.55437	0.152363	0.0922269	0	0	0	0.53999	0.506653	0.386615	0	0	0	0.104719	0.355783	0.264002	0	0.0173459	0.203093	0	0.337301	10075	1433.87	999.242	10075	178	16.3612	51.522	1	BRAC4002.3c_ROI3_MRTX.csv	MRTX	13	BRAC4002.3c_ROI3_MRTX.	11	11_MRTX	11_BRAC4002.3c_ROI3_MRTX.	13A	13A_DN_Tcells	DN T cells	Inf	109.51	34.7928	29.5075	123.166	10.0373	0	15.0453	199.394	110.432	145.352	16.0512	173.264	89.5034	44.1631	15.1676	91.6453	BRAC4002.3c_MRTX	BRAC4002.3c_ROI3_MRTX.t1	19_MRTX	Tumour
0	0.145814	0.370209	0.123723	0.755296	0.371187	0	0.517517	0	0	0	0.520677	0.506337	0.0369396	0	0	0	0	0.0294056	0.155515	0	0.0400983	0.168846	0	0.0535555	10076	1654.73	999.571	10076	77	13.6245	42.108	1	BRAC4002.3c_ROI3_MRTX.csv	MRTX	11	BRAC4002.3c_ROI3_MRTX.	11	11_MRTX	11_BRAC4002.3c_ROI3_MRTX.	11	11_Type1_macrophages	Macrophages type 1	Inf	73.772	41.9493	48.2475	87.1639	86.62	142.61	28.8903	79.9302	17.2911	0	60.3741	150.823	104.328	80.6935	9.00445	33.336	BRAC4002.3c_MRTX	BRAC4002.3c_ROI3_MRTX.t2	20_MRTX	Tumour
0	0.146682	0.224421	0.144945	0.410633	0.299596	0.0147113	0.600908	0	0	0	0.471411	0.464969	0.195605	0	0	0	0	0.0768179	0.254069	0	0	0.01577	0	0.105735	10077	1827.73	998.712	10077	73	11.7692	38.382	1	BRAC4002.3c_ROI3_MRTX.csv	MRTX	27	BRAC4002.3c_ROI3_MRTX.	11	11_MRTX	11_BRAC4002.3c_ROI3_MRTX.	27B	27B_Type2_macrophages	Macrophages type 2	Inf	87.6707	11.3904	52.6658	97.0381	103.747	19.8765	50.18	107.484	68.5495	38.426	0	162.95	77.2278	22.0887	7.94876	60.4596	BRAC4002.3c_MRTX	BRAC4002.3c_ROI3_MRTX.t2	20_MRTX	Tumour
0	0.177791	0.0315795	0	0.653305	0.454039	0	0.171986	0	0	0	0.42233	0.378984	0.31596	0	0	0	0	0.217434	0.177498	0	0.133225	0.125675	0	0.130697	10078	2083.22	998.696	10078	46	7.95884	25.382	1	BRAC4002.3c_ROI3_MRTX.csv	MRTX	16	BRAC4002.3c_ROI3_MRTX.	11	11_MRTX	11_BRAC4002.3c_ROI3_MRTX.	16	16_Type2_macrophages	Macrophages type 2	Inf	262.274	63.3913	128.989	230.377	256.183	112.498	59.9534	358.56	82.2196	227.107	0	237.935	205.093	142.571	10.4149	91.2394	BRAC4002.3c_MRTX	BRAC4002.3c_ROI3_MRTX.t2	20_MRTX	Tumour
0	0.0602237	0.0207289	0	0.312902	0.117998	0.00686946	0.114931	0	0	0	0.37447	0.406183	0.389125	0	0	0	0.121039	0.0916504	0.090498	0	0	0	0	0.105552	10079	2230.53	999.688	10079	77	10.531	31.21	1	BRAC4002.3c_ROI3_MRTX.csv	MRTX	28	BRAC4002.3c_ROI3_MRTX.	11	11_MRTX	11_BRAC4002.3c_ROI3_MRTX.	28	28_Type2_macrophages	Macrophages type 2	Inf	199.082	65.0092	206.247	96.5269	153.585	216.01	105.993	505.274	108.659	347.303	0	169.917	218.527	224.15	13.5658	173.437	BRAC4002.3c_MRTX	BRAC4002.3c_ROI3_MRTX.t2	20_MRTX	Tumour
0	0.0889972	0.0568426	0.0333266	0.406914	0.163548	0.0091198	0.185519	0	0	0	0.454469	0.449399	0.542562	0	0	0	0.107126	0.0630148	0.26016	0	0.0354893	0.0956465	0	0.177124	10080	2245.71	998.851	10080	174	19.0696	60.35	1	BRAC4002.3c_ROI3_MRTX.csv	MRTX	28	BRAC4002.3c_ROI3_MRTX.	11	11_MRTX	11_BRAC4002.3c_ROI3_MRTX.	28	28_Type2_macrophages	Macrophages type 2	Inf	196.79	52.681	191.056	85.9779	143.724	228.978	117.62	520.471	121.407	332.362	0	154.799	204.175	233.672	21.9734	160.171	BRAC4002.3c_MRTX	BRAC4002.3c_ROI3_MRTX.t2	20_MRTX	Tumour
0	0.0772871	0.0520585	0	0.601342	0.22641	0.176316	0.220175	0	0	0	0.331373	0.294368	0.541495	0	0	0	0	0.112383	0.117801	0	0	0.0688223	0	0.106077	10081	2293.61	998.361	10081	36	9.54717	26.21	1	BRAC4002.3c_ROI3_MRTX.csv	MRTX	27	BRAC4002.3c_ROI3_MRTX.	11	11_MRTX	11_BRAC4002.3c_ROI3_MRTX.	27B	27B_Type2_macrophages	Macrophages type 2	Inf	199.33	32.8935	143.342	63.7992	122.201	253.34	106.593	568.301	163.489	285.97	0	107.701	160.954	216.018	18.5602	122.021	BRAC4002.3c_MRTX	BRAC4002.3c_ROI3_MRTX.t2	20_MRTX	Tumour
0	0.209182	0.0410893	0	0.483434	0.175134	0.0133911	0.112116	0	0	0	0.399398	0.402698	0.411232	0	0	0	0	0.128186	0.148348	0	0.1966	0.143505	0	0.106247	10082	2461.52	998.937	10082	79	12.7929	38.28	1	BRAC4002.3c_ROI3_MRTX.csv	MRTX	28	BRAC4002.3c_ROI3_MRTX.	11	11_MRTX	11_BRAC4002.3c_ROI3_MRTX.	28	28_Type2_macrophages	Macrophages type 2	Inf	92.5132	24.5925	30.5539	80.808	177.895	152.534	27.1281	587.828	183.416	133.552	0	67.9394	84.8143	48.42	26.1133	38.0943	BRAC4002.3c_MRTX	BRAC4002.3c_ROI3_MRTX.t2	20_MRTX	Tumour
0	0.225713	0.18728	0.0423615	0.499412	0.399608	0.0341446	0.20382	0	0	0	0.391975	0.396501	0.475779	0	0	0	0	0.129058	0.243331	0	0.0321622	0.0776858	0	0.15141	10083	2470.31	999.823	10083	96	12.775	40.866	1	BRAC4002.3c_ROI3_MRTX.csv	MRTX	28	BRAC4002.3c_ROI3_MRTX.	11	11_MRTX	11_BRAC4002.3c_ROI3_MRTX.	28	28_Type2_macrophages	Macrophages type 2	Inf	89.1553	19.1115	38.5979	78.9686	185.143	149.751	30.6007	589.218	185.109	127.198	0	76.471	88.9109	39.856	17.4193	29.8993	BRAC4002.3c_MRTX	BRAC4002.3c_ROI3_MRTX.t2	20_MRTX	Tumour
0	0.466101	0.0921533	0.04982	0.391986	0.536976	0.425994	0.254231	0	0	0	0.397527	0.366165	0.444167	0	0	0	0	0.690575	0.413525	0	0.0683728	0.249878	0	0.214786	10084	2503.72	998.938	10084	65	10.9529	32.796	1	BRAC4002.3c_ROI3_MRTX.csv	MRTX	16	BRAC4002.3c_ROI3_MRTX.	11	11_MRTX	11_BRAC4002.3c_ROI3_MRTX.	16	16_Type2_macrophages	Macrophages type 2	Inf	88.2056	20.9431	69.7604	71.7964	205.755	147.961	53.6341	599.702	198.863	102.998	0	108.263	106.465	8.41043	10.9053	10.3405	BRAC4002.3c_MRTX	BRAC4002.3c_ROI3_MRTX.t2	20_MRTX	Tumour
0	0.499212	0.14897	0.081631	0.424921	0.411509	0.150109	0.200091	0	0	0	0.462261	0.466794	0.293521	0.0388537	0	0.0625345	0	0.431232	0.218676	0	0.0918554	0.0348907	0	0.0972405	10085	2514.59	999.839	10085	137	14.5371	52.28	1	BRAC4002.3c_ROI3_MRTX.csv	MRTX	18	BRAC4002.3c_ROI3_MRTX.	11	11_MRTX	11_BRAC4002.3c_ROI3_MRTX.	18	Tumour_metacluster	Tumour	Inf	89.4425	10.0474	80.5433	62.0901	210.352	147.817	54.6981	602.35	203.289	97.3115	10.9053	119.053	114.555	8.58609	0	18.8278	BRAC4002.3c_MRTX	BRAC4002.3c_ROI3_MRTX.t2	20_MRTX	Tumour
0	0.0618297	0.0621713	0	0.352813	0.0910236	0	0.192414	0	0	0	0.456273	0.449837	0.222304	0	0	0	0	0.0490358	0.150746	0	0	0	0	0.0576441	10086	2601.17	999.267	10086	30	7.08109	23.14	1	BRAC4002.3c_ROI3_MRTX.csv	MRTX	32	BRAC4002.3c_ROI3_MRTX.	11	11_MRTX	11_BRAC4002.3c_ROI3_MRTX.	32	Tumour_metacluster	Tumour	Inf	139.665	46.7541	113.868	39.3128	183.424	179.533	84.0422	636.739	196.892	87.0696	4.86663	204.328	185.893	83.3036	0	101.198	BRAC4002.3c_MRTX	BRAC4002.3c_ROI3_MRTX.t2	20_MRTX	Tumour
0	0.128656	0.0131516	0.0552269	0.454552	0.357291	0	0.21747	0	0	0	0.361351	0.364663	0.392893	0	0	0	0	0.0956009	0.141948	0	0	0.10233	0	0.105338	10087	2606.27	996.511	10087	45	9.14799	30.21	1	BRAC4002.3c_ROI3_MRTX.csv	MRTX	28	BRAC4002.3c_ROI3_MRTX.	11	11_MRTX	11_BRAC4002.3c_ROI3_MRTX.	28	28_Type2_macrophages	Macrophages type 2	Inf	145.315	44.7279	108.138	41.7978	178.989	184.722	89.7669	641.498	193.704	86.6385	0	209.07	189.358	88.8297	5.79684	95.4014	BRAC4002.3c_MRTX	BRAC4002.3c_ROI3_MRTX.t2	20_MRTX	Tumour
0	0.148953	0.146546	0.0177515	0.362627	0.262668	0	0.239764	0	0	0.0430237	0.497023	0.514747	0.215224	0	0	0	0	0.0555308	0.0884869	0	0	0	0	0.0732795	10088	2794.73	998.814	10088	70	12.1165	34.796	1	BRAC4002.3c_ROI3_MRTX.csv	MRTX	28	BRAC4002.3c_ROI3_MRTX.	11	11_MRTX	11_BRAC4002.3c_ROI3_MRTX.	28	28_Type2_macrophages	Macrophages type 2	Inf	88.8538	98.6059	110.496	117.207	103.148	87.6422	95.5159	744.304	78.4697	61.789	0	245.003	369.911	207.899	12.6063	55.0433	BRAC4002.3c_MRTX	BRAC4002.3c_ROI3_MRTX.t2	20_MRTX	Tumour
0	0.138204	0.213082	0.0661869	0.680058	0.420824	0	0.634292	0	0	0	0.616637	0.510087	0.00488719	0	0	0	0	0.176076	0.215153	0	0	0.31528	0	0.0835545	10089	2956.72	998.536	10089	97	11.8702	43.694	1	BRAC4002.3c_ROI3_MRTX.csv	MRTX	11	BRAC4002.3c_ROI3_MRTX.	11	11_MRTX	11_BRAC4002.3c_ROI3_MRTX.	11	11_Type1_macrophages	Macrophages type 1	Inf	58.1605	41.7846	25.9627	131.778	63.1271	75.5804	23.2421	857.784	16.8204	0	16.0979	188.067	523.122	84.8716	10.9544	24.7912	BRAC4002.3c_MRTX	BRAC4002.3c_ROI3_MRTX.t2	20_MRTX	Tumour
0	0.399895	0.0554226	0.0598846	0.650804	0.717123	0.0254915	0.4373	0	0	0.0846651	0.335002	0.335725	0.821423	0.0680188	0	0	0	0.502587	0.344728	0	0	0.24574	0	0.199987	10090	968.699	997.265	10090	83	18.2632	46.936	1	BRAC4002.3c_ROI3_MRTX.csv	MRTX	16	BRAC4002.3c_ROI3_MRTX.	11	11_MRTX	11_BRAC4002.3c_ROI3_MRTX.	16	16_Type2_macrophages	Macrophages type 2	Inf	109.423	39.163	107.219	19.3116	93.4309	277.026	23.7172	72.7792	64.4058	71.0177	0	57.3945	176.001	63.7104	8.57472	96.6876	BRAC4002.3c_MRTX	BRAC4002.3c_ROI3_MRTX.t1	19_MRTX	Tumour
0	0.217075	0.178002	0	0.622064	0.27023	0	0.0962751	0	0	0	0.614788	0.5654	0.291703	0.238342	0	0	0	0.27667	0.0724884	0	0.0460831	0.20021	0	0.20329	10091	1025.81	999.657	10091	67	10.3453	35.21	1	BRAC4002.3c_ROI3_MRTX.csv	MRTX	28	BRAC4002.3c_ROI3_MRTX.	11	11_MRTX	11_BRAC4002.3c_ROI3_MRTX.	28	28_Type2_macrophages	Macrophages type 2	Inf	79.8463	34.1182	134.06	76.0106	38.9535	226.825	29.668	48.2927	22.7981	25.8071	0	71.7504	166.716	61.4692	9.08508	55.4252	BRAC4002.3c_MRTX	BRAC4002.3c_ROI3_MRTX.t1	19_MRTX	Tumour
0	1.12789	0.044835	0.257189	0.453329	0.17627	0.0470277	0.161816	0.0594985	0.110284	0.113647	0.590413	0.508041	0.603685	0.3013	0.0782225	0	0.351697	0.261393	0.101929	0.128348	0.310699	0.401129	1.61235	0.159838	10092	1100.09	999.811	10092	53	10.4871	31.382	1	BRAC4002.3c_ROI3_MRTX.csv	MRTX	33	BRAC4002.3c_ROI3_MRTX.	11	11_MRTX	11_BRAC4002.3c_ROI3_MRTX.	33A	Tumour_metacluster	Tumour	Inf	96.5558	58.9705	121.18	150.099	44.9389	166.298	11.8476	92.3494	59.0627	39.3956	8.35936	132.848	100.186	114.238	0	26.4136	BRAC4002.3c_MRTX	BRAC4002.3c_ROI3_MRTX.t1	19_MRTX	Tumour
0	0.310085	0	0.168191	0.741178	0.276381	0.0176316	0.148462	0.0308334	0.12989	0	0.495051	0.473281	0.354346	0	0	0	0	0.28974	0.20207	0.226747	0.310316	0.105527	0	0.169255	10093	1106.2	999.367	10093	30	7.31515	21.07	1	BRAC4002.3c_ROI3_MRTX.csv	MRTX	18	BRAC4002.3c_ROI3_MRTX.	11	11_MRTX	11_BRAC4002.3c_ROI3_MRTX.	18	Tumour_metacluster	Tumour	Inf	100.636	56.0329	122.538	156.173	50.6907	161.518	13.3666	97.8397	61.4244	37.147	9.96537	138.623	95.3451	119.81	0	31.2909	BRAC4002.3c_MRTX	BRAC4002.3c_ROI3_MRTX.t1	19_MRTX	Tumour
0	0.128226	0.0462361	0.0105904	0.587153	0.311472	0.14789	0.224315	0	0	0	0.543442	0.542248	0.682356	0	0	0	0	0.451173	0.0991196	0	0	0.105971	0	0.115281	10094	1119.83	999.969	10094	64	11.7392	31.624	1	BRAC4002.3c_ROI3_MRTX.csv	MRTX	16	BRAC4002.3c_ROI3_MRTX.	11	11_MRTX	11_BRAC4002.3c_ROI3_MRTX.	16	16_Type2_macrophages	Macrophages type 2	Inf	109.286	50.0089	119.616	169.815	63.2759	152.366	14.9257	109.63	67.0459	33.9883	0	151.036	84.112	131.741	11.8732	43.8876	BRAC4002.3c_MRTX	BRAC4002.3c_ROI3_MRTX.t1	19_MRTX	Tumour
0	0.144564	0.13905	0.0309491	0.373685	0.224328	0	0.162023	0	0	0	0.475556	0.412458	0.485275	0	0	0	0	0.111791	0.0554421	0	0.126886	0.122046	0	0.0614679	10095	1168.74	999.247	10095	73	12.4288	38.21	1	BRAC4002.3c_ROI3_MRTX.csv	MRTX	28	BRAC4002.3c_ROI3_MRTX.	11	11_MRTX	11_BRAC4002.3c_ROI3_MRTX.	28	28_Type2_macrophages	Macrophages type 2	Inf	148.22	59.5397	94.1746	184.558	111.009	123.781	29.5122	155.351	102.346	60.046	0	197.707	56.6566	164.747	20.8939	31.1486	BRAC4002.3c_MRTX	BRAC4002.3c_ROI3_MRTX.t1	19_MRTX	Tumour
0	0.181136	0.307557	0.083575	0.507111	0.56471	0.0160776	0.207498	0	0	0.0183638	0.581421	0.519829	0.480102	0	0	0	0.113658	0.261171	0.169638	0	0.0564799	0.240497	0	0.173918	10096	1213.71	998.006	10096	164	19.4342	52.28	1	BRAC4002.3c_ROI3_MRTX.csv	MRTX	16	BRAC4002.3c_ROI3_MRTX.	11	11_MRTX	11_BRAC4002.3c_ROI3_MRTX.	16	16_Type2_macrophages	Macrophages type 2	Inf	112.865	93.7299	89.382	144.116	155.626	110.271	26.739	151.784	94.2914	100.612	0	198.601	44.0985	146.098	13.6576	46.9721	BRAC4002.3c_MRTX	BRAC4002.3c_ROI3_MRTX.t1	19_MRTX	Tumour
0	0.243502	0.131962	0	0.493478	0.641859	0	0.313649	0	0	0	0.40585	0.433363	0.810036	0	0	0	0	0.478951	0.095338	0	0.0460831	0.311708	0	0.542027	10097	1355.46	1000.96	10097	67	12.5285	37.796	1	BRAC4002.3c_ROI3_MRTX.csv	MRTX	16	BRAC4002.3c_ROI3_MRTX.	11	11_MRTX	11_BRAC4002.3c_ROI3_MRTX.	16	16_Type2_macrophages	Macrophages type 2	Inf	32.8972	40.5841	53.9063	79.8762	83.6861	78.4207	8.08714	152.549	99.9778	202.021	0	147.057	77.273	59.8962	10.8576	107.723	BRAC4002.3c_MRTX	BRAC4002.3c_ROI3_MRTX.t1	19_MRTX	Tumour
0	0.178355	0.29532	0.122895	0.560173	0.617069	0.0806721	0.399658	0	0	0.0661903	0.505382	0.488532	0.0405309	0	0	0	0	0.0840911	0.14938	0	0.101788	0.218086	0	0.0320886	10098	1672	998.78	10098	91	14.3123	40.796	1	BRAC4002.3c_ROI3_MRTX.csv	MRTX	4	BRAC4002.3c_ROI3_MRTX.	11	11_MRTX	11_BRAC4002.3c_ROI3_MRTX.	4	Leukocytes_unclassified	Leukocytes unclassified	Inf	70.2802	24.9165	38.6046	71.0262	72.0727	141.357	18.7687	65.3055	0	12.2916	56.9545	151.645	88.0886	67.0092	8.38562	49.903	BRAC4002.3c_MRTX	BRAC4002.3c_ROI3_MRTX.t2	20_MRTX	Tumour
0	0.266107	0.0186401	0.0391372	0.433616	0.129857	0.0441106	0.128511	0	0	0	0.478746	0.484772	0.158981	0	0	0	0	0.156379	0.0928337	0	0.0243116	0.0420718	0	0.1949	10099	2063.96	1000.07	10099	127	16.1467	50.624	1	BRAC4002.3c_ROI3_MRTX.csv	MRTX	17	BRAC4002.3c_ROI3_MRTX.	11	11_MRTX	11_BRAC4002.3c_ROI3_MRTX.	17	Tumour_metacluster	Tumour	Inf	276.404	81.6795	109.998	248.626	261.021	106.204	44.3821	339.263	95.1521	208.104	9.53857	224.067	188.318	138.049	0	74.6615	BRAC4002.3c_MRTX	BRAC4002.3c_ROI3_MRTX.t2	20_MRTX	Tumour
0	0.141669	0.0621286	0	0.5318	0.166342	0.0543832	0.22269	0	0	0	0.458782	0.470531	0.199063	0	0	0	0	0.206238	0.100374	0	0	0.0337089	0	0.0822052	10100	2073.36	1001.71	10100	98	12.1934	42.624	1	BRAC4002.3c_ROI3_MRTX.csv	MRTX	28	BRAC4002.3c_ROI3_MRTX.	11	11_MRTX	11_BRAC4002.3c_ROI3_MRTX.	28	28_Type2_macrophages	Macrophages type 2	Inf	271.126	73.6086	118.697	239.115	260.767	112.183	53.2591	348.452	86.9734	216.812	0	229.748	197.455	137.659	7.89403	83.6664	BRAC4002.3c_MRTX	BRAC4002.3c_ROI3_MRTX.t2	20_MRTX	Tumour
0	0.151854	0.0477276	0	0.472398	0.201533	0	0.170922	0	0	0	0.325581	0.349993	0.196539	0	0	0	0	0.0535552	0.217406	0	0.187126	0.0290628	0	0.323143	10101	2107.87	998.839	10101	62	11.7401	38.038	1	BRAC4002.3c_ROI3_MRTX.csv	MRTX	29	BRAC4002.3c_ROI3_MRTX.	11	11_MRTX	11_BRAC4002.3c_ROI3_MRTX.	29	Tumour_metacluster	Tumour	Inf	246.729	42.5452	153.031	206.711	249.786	123.764	51.4938	383.083	68.3598	251.088	12.6249	257.804	227.854	150.026	0	114.321	BRAC4002.3c_MRTX	BRAC4002.3c_ROI3_MRTX.t2	20_MRTX	Tumour
0	0.349017	0.0137633	0	0.690603	0.123161	0	0.217306	0	0	0	0.241645	0.254968	0.441485	0	0	0	0	0.189248	0.191519	0	0	0.183623	0	0.0413486	10102	2222	999.767	10102	43	8.20682	23.554	1	BRAC4002.3c_ROI3_MRTX.csv	MRTX	28	BRAC4002.3c_ROI3_MRTX.	11	11_MRTX	11_BRAC4002.3c_ROI3_MRTX.	28	28_Type2_macrophages	Macrophages type 2	Inf	200.479	72.5874	214.756	103.202	159.206	208.652	99.6124	496.757	102.045	355.623	0	178.364	226.504	218.772	10.6387	180.835	BRAC4002.3c_MRTX	BRAC4002.3c_ROI3_MRTX.t2	20_MRTX	Tumour
0.011209	0.0761838	0.0466507	0.0102695	0.44631	0.288868	0.0153002	0.159448	0	0	0	0.47151	0.416842	0.589545	0.0219957	0	0	0	0.0620095	0.157463	0	0.0510342	0.0658233	0	0.120449	10103	2265.23	998.558	10103	242	23.1122	76.108	1	BRAC4002.3c_ROI3_MRTX.csv	MRTX	28	BRAC4002.3c_ROI3_MRTX.	11	11_MRTX	11_BRAC4002.3c_ROI3_MRTX.	28	28_Type2_macrophages	Macrophages type 2	Inf	196.33	39.2045	171.588	74.1339	133.221	246.371	113.409	539.969	138.147	313.376	0	135.518	186.244	244.394	14.4339	144.149	BRAC4002.3c_MRTX	BRAC4002.3c_ROI3_MRTX.t2	20_MRTX	Tumour
0	0.0849112	0.0955845	0	0.449725	0.135743	0	0.146329	0	0	0	0.294268	0.260719	0.122793	0	0	0	0	0.134487	0.0494209	0	0	0.115281	0	0.0728979	10104	2363.34	1000.09	10104	47	8.56045	28.038	1	BRAC4002.3c_ROI3_MRTX.csv	MRTX	32	BRAC4002.3c_ROI3_MRTX.	11	11_MRTX	11_BRAC4002.3c_ROI3_MRTX.	32	Tumour_metacluster	Tumour	Inf	154.765	81.6414	74.8806	61.2474	124.011	199.765	97.9888	570.274	182.431	220.495	8.03617	43.9261	107.37	146.396	0	81.1755	BRAC4002.3c_MRTX	BRAC4002.3c_ROI3_MRTX.t2	20_MRTX	Tumour
0	0.310288	0.079976	0.0671678	0.390076	0.332561	0	0.120172	0	0	0.0813961	0.476826	0.482681	0.110944	0	0	0	0	0.211216	0.0313889	0	0.159309	0	0	0.219224	10105	2639.27	1000.4	10105	37	8.71068	26.726	1	BRAC4002.3c_ROI3_MRTX.csv	MRTX	2	BRAC4002.3c_ROI3_MRTX.	11	11_MRTX	11_BRAC4002.3c_ROI3_MRTX.	2	Tumour_metacluster	Tumour	Inf	169.442	26.0638	87.3494	73.1528	173.847	191.626	116.034	653.728	193.491	108.288	5.73825	242.301	221.28	120.859	0	70.6768	BRAC4002.3c_MRTX	BRAC4002.3c_ROI3_MRTX.t2	20_MRTX	Tumour
0	0.206661	0.0586442	0	0.345621	0.157774	0.00352632	0.283052	0	0	0.686597	0.411196	0.426404	0.470586	0	0	0.055483	0	0.0250376	0.136669	0	0.0411676	0.0385405	0	0.0461153	10106	2714.14	1000.59	10106	150	14.935	52.452	1	BRAC4002.3c_ROI3_MRTX.csv	MRTX	28	BRAC4002.3c_ROI3_MRTX.	11	11_MRTX	11_BRAC4002.3c_ROI3_MRTX.	28	28_Type2_macrophages	Macrophages type 2	Inf	144.663	46.3943	72.9416	145.54	168.608	131.751	104.238	693.71	155.339	142.36	0	304.074	292.238	167.404	11.9459	32.8838	BRAC4002.3c_MRTX	BRAC4002.3c_ROI3_MRTX.t2	20_MRTX	Tumour
0	0.164493	0.113406	0.0182736	0.631815	0.548211	0	0.41326	0	0	0	0.442853	0.450749	0.451401	0	0	0	0	0.0632254	0.364229	0	0.0474693	0	0	0.0869815	10107	2803.22	999.956	10107	68	10.4232	30.968	1	BRAC4002.3c_ROI3_MRTX.csv	MRTX	16	BRAC4002.3c_ROI3_MRTX.	11	11_MRTX	11_BRAC4002.3c_ROI3_MRTX.	16	16_Type2_macrophages	Macrophages type 2	Inf	86.5577	97.8276	111.72	113.329	98.6323	87.4501	99.6864	748.932	70.2721	53.2801	0	240.556	378.449	214.464	9.85576	61.5264	BRAC4002.3c_MRTX	BRAC4002.3c_ROI3_MRTX.t2	20_MRTX	Tumour
0	0.133496	0.519837	0.0172584	0.743157	0.376737	0.0073465	0.330523	0	0	0	0.512633	0.492396	0.0487825	0	0	0	0	0.481281	0.127821	0	0.0831669	0.162323	0	0.108916	10108	2856.5	1000.31	10108	72	10.04	34.796	1	BRAC4002.3c_ROI3_MRTX.csv	MRTX	11	BRAC4002.3c_ROI3_MRTX.	11	11_MRTX	11_BRAC4002.3c_ROI3_MRTX.	11	11_Type1_macrophages	Macrophages type 1	Inf	44.2129	67.7799	126.143	96.0919	66.1365	95.9172	60.5913	784.414	31.6319	0	12.6683	212.22	430.708	182.544	9.84318	88.0795	BRAC4002.3c_MRTX	BRAC4002.3c_ROI3_MRTX.t2	20_MRTX	Tumour
0	0.303266	0.105102	0.115153	0.513166	0.203985	0.0451041	0.336347	0	0	0	0.546429	0.52592	0.0523668	0	0	0	0	0.0775344	0.167784	0	0	0.114946	0	0.00995989	10109	2895.09	1000.7	10109	43	8.18236	26.624	1	BRAC4002.3c_ROI3_MRTX.csv	MRTX	2	BRAC4002.3c_ROI3_MRTX.	11	11_MRTX	11_BRAC4002.3c_ROI3_MRTX.	2	Tumour_metacluster	Tumour	Inf	30.5592	32.7786	87.5527	100.951	59.6276	91.7821	32.1005	811.236	41.0599	10.3516	10.6823	198.349	468.73	144.747	0	50.8706	BRAC4002.3c_MRTX	BRAC4002.3c_ROI3_MRTX.t2	20_MRTX	Tumour
0	0	0.0618834	0	0.00143643	0.0606824	0	0	0	0	0	0	0	0.0146314	0	0	0	0	0	0	0	0	0	0	0.0132184	10110	521.556	1000.07	10110	81	26.1459	52.49	1	BRAC4002.3c_ROI3_MRTX.csv	MRTX	7	BRAC4002.3c_ROI3_MRTX.	11	11_MRTX	11_BRAC4002.3c_ROI3_MRTX.	7	Unclassified	Unclassified	Inf	259.209	169.481	192.894	276.434	135.129	261.057	152.155	245.28	142.95	107.444	133.183	299.444	143.514	208.038	129.263	0	BRAC4002.3c_MRTX	BRAC4002.3c_ROI3_MRTX.t1	19_MRTX	Normal
0	0.22242	0.16589	0.0656015	0.556385	0.543944	0	0.273041	0	0	0	0.441989	0.514155	0.676127	0	0	0	0.436874	0.392533	0.145861	0	0	0.330816	0	0.397452	10111	938.141	1001.33	10111	64	10.3055	35.21	1	BRAC4002.3c_ROI3_MRTX.csv	MRTX	23	BRAC4002.3c_ROI3_MRTX.	11	11_MRTX	11_BRAC4002.3c_ROI3_MRTX.	23	23_Fibroblasts_CAFs	Fibroblasts	Inf	117.161	28.5731	79.9968	15.4651	122.691	306.827	0	95.092	92.3044	98.9912	7.21015	66.3071	151.822	43.2628	23.5508	112.121	BRAC4002.3c_MRTX	BRAC4002.3c_ROI3_MRTX.t1	19_MRTX	Tumour
0	0.145379	0.0644296	0.0306816	0.379805	0.091228	0	0.115198	0	0	0.171258	0.432922	0.381272	0.208476	0	0	0	0	0.128084	0.235819	0	0	0.267719	0	0.537026	10112	988.593	1000.58	10112	81	11.4777	36.038	1	BRAC4002.3c_ROI3_MRTX.csv	MRTX	29	BRAC4002.3c_ROI3_MRTX.	11	11_MRTX	11_BRAC4002.3c_ROI3_MRTX.	29	Tumour_metacluster	Tumour	Inf	94.3028	23.5321	127.267	39.3976	73.3283	260.274	17.2147	57.2912	45.0369	51.5247	15.686	54.1124	190.803	56.3208	0	83.4956	BRAC4002.3c_MRTX	BRAC4002.3c_ROI3_MRTX.t1	19_MRTX	Tumour
0	0.231861	0.11956	0	0.650899	0.337891	0	0.272982	0	0	0.0836571	0.383374	0.343076	1.13586	0	0	0	0	0.305852	0.142241	0	0	0.0795975	0	0.138703	10113	1149.83	1000.94	10113	36	7.22288	22.796	1	BRAC4002.3c_ROI3_MRTX.csv	MRTX	16	BRAC4002.3c_ROI3_MRTX.	11	11_MRTX	11_BRAC4002.3c_ROI3_MRTX.	16	16_Type2_macrophages	Macrophages type 2	Inf	131.555	49.3857	103.248	199.832	92.1204	134.623	26.7043	136.926	86.2318	44.6684	0	179.101	63.127	159.102	6.06604	39.9018	BRAC4002.3c_MRTX	BRAC4002.3c_ROI3_MRTX.t1	19_MRTX	Tumour
0	0.0579047	0.0754466	0	0.334615	0.136821	0	0.0932276	0	0	0	0.341926	0.341813	0.392262	0	0	0	0	0.143063	0.123785	0	0	0.0560934	0	0.127878	10114	1159.12	1001.48	10114	58	12.0552	32.624	1	BRAC4002.3c_ROI3_MRTX.csv	MRTX	28	BRAC4002.3c_ROI3_MRTX.	11	11_MRTX	11_BRAC4002.3c_ROI3_MRTX.	28	28_Type2_macrophages	Macrophages type 2	Inf	138.91	52.565	99.6976	194.254	101.146	130.255	30.0397	145.518	93.1952	51.041	0	187.845	58.0442	167.231	12.4315	33.4582	BRAC4002.3c_MRTX	BRAC4002.3c_ROI3_MRTX.t1	19_MRTX	Tumour
0	0.0639617	0.0856504	0	0.490145	0.449411	0	0.230599	0	0	0	0.547634	0.540499	0.803409	0	0	0	0	0.353006	0.319625	0	0	0.128152	0	0.170393	10115	1280.47	1000.47	10115	58	11.0014	30.14	1	BRAC4002.3c_ROI3_MRTX.csv	MRTX	16	BRAC4002.3c_ROI3_MRTX.	11	11_MRTX	11_BRAC4002.3c_ROI3_MRTX.	16	16_Type2_macrophages	Macrophages type 2	Inf	47.0112	94.6966	86.2956	95.6505	158.33	113.887	11.3781	135.753	94.8278	164.175	0	160.398	25.3642	89.9959	9.76027	102.307	BRAC4002.3c_MRTX	BRAC4002.3c_ROI3_MRTX.t1	19_MRTX	Tumour
0	0.170032	0.0594812	0	0.363978	0.0547521	0	0.0850631	0	0	0	0.366852	0.380406	0.131503	0	0	0	0	0.0605151	0.311757	0	0.257298	0.0746618	0	0.251503	10116	1933.63	1002.37	10116	60	11.4112	31.968	1	BRAC4002.3c_ROI3_MRTX.csv	MRTX	1	BRAC4002.3c_ROI3_MRTX.	11	11_MRTX	11_BRAC4002.3c_ROI3_MRTX.	1	Tumour_metacluster	Tumour	Inf	191.269	80.7797	36.0696	200.853	204.882	68.2605	8.53978	209.676	63.8642	87.096	20.2092	155.776	95.4565	88.4155	0	77.0967	BRAC4002.3c_MRTX	BRAC4002.3c_ROI3_MRTX.t2	20_MRTX	Tumour
0	0.226792	0.152212	0	0.521682	0.358124	0	0.188551	0	0	0	0.328022	0.380266	0.460147	0	0	0	0	0.0747765	0.168061	0	0	0.125448	0	0.225801	10117	2427.03	999.127	10117	79	14.3918	44.624	1	BRAC4002.3c_ROI3_MRTX.csv	MRTX	28	BRAC4002.3c_ROI3_MRTX.	11	11_MRTX	11_BRAC4002.3c_ROI3_MRTX.	28	28_Type2_macrophages	Macrophages type 2	Inf	108.661	56.1249	19.2658	70.4668	153.895	164.252	40.5244	580.039	177.181	162.541	0	38.2625	80.5299	82.7699	7.07899	61.5781	BRAC4002.3c_MRTX	BRAC4002.3c_ROI3_MRTX.t2	20_MRTX	Tumour
0	0.515673	0.135139	0.318543	0.442165	0.581582	0.235493	0.291537	0	0	0.0304208	0.381306	0.413801	0.386777	0	0	0	0	0.378276	0.201208	0	0.0935627	0.170887	0	0.0573524	10118	2524.64	1000.06	10118	99	12.6708	41.452	1	BRAC4002.3c_ROI3_MRTX.csv	MRTX	15	BRAC4002.3c_ROI3_MRTX.	11	11_MRTX	11_BRAC4002.3c_ROI3_MRTX.	15A	15A_CD4_Tcells	CD4 T cells	Inf	92.3019	0	90.4124	53.2291	215.516	149.001	51.6352	605.535	208.32	92.3496	9.2275	128.916	122.015	14.996	10.0474	27.9665	BRAC4002.3c_MRTX	BRAC4002.3c_ROI3_MRTX.t2	20_MRTX	Tumour
0	0.211248	0.0628878	0	0.405173	0.105217	0	0.092159	0	0	0.350846	0.412459	0.356132	0.0759653	0.0705028	0	0	0	0.00770398	0.15103	0	0.052358	0.0492239	0	0.113386	10119	2743.42	1001.58	10119	151	16.3282	52.35	1	BRAC4002.3c_ROI3_MRTX.csv	MRTX	3	BRAC4002.3c_ROI3_MRTX.	11	11_MRTX	11_BRAC4002.3c_ROI3_MRTX.	3	Tumour_metacluster	Tumour	Inf	122.305	73.6389	87.1564	155.07	143.954	112.373	95.0357	710.14	126.495	113.09	17.4906	282.487	320.707	180.44	0	15.2788	BRAC4002.3c_MRTX	BRAC4002.3c_ROI3_MRTX.t2	20_MRTX	Tumour
0	0.240271	0.126285	0.0188273	0.553962	0.128198	0	0.136342	0	0	0	0.462965	0.454318	0.065406	0	0	0.0611945	0	0.157081	0.290881	0	0.070172	0.135844	0	0.0929355	10120	2917.55	1001.55	10120	132	14.2918	49.764	1	BRAC4002.3c_ROI3_MRTX.csv	MRTX	17	BRAC4002.3c_ROI3_MRTX.	11	11_MRTX	11_BRAC4002.3c_ROI3_MRTX.	17	Tumour_metacluster	Tumour	Inf	41.8207	19.3225	65.1164	110.635	53.3999	82.5109	26.9922	826.838	45.7444	30.175	11.9118	194.008	490.996	123.149	0	30.4723	BRAC4002.3c_MRTX	BRAC4002.3c_ROI3_MRTX.t2	20_MRTX	Tumour
0	0.54101	0.192359	0.0460224	0.537421	0.482671	0.0195907	0.216318	0.00342594	0.0728172	0.0348149	0.824402	0.844923	0.299119	0	0	0	0	0.401431	0.280735	0	0.143983	0.138664	0.087381	0.568907	10121	756.004	1002.7	10121	270	21.1807	70.178	1	BRAC4002.3c_ROI3_MRTX.csv	MRTX	23	BRAC4002.3c_ROI3_MRTX.	11	11_MRTX	11_BRAC4002.3c_ROI3_MRTX.	23	23_Fibroblasts_CAFs	Fibroblasts	Inf	196.944	56.3855	93.0268	194.526	167.9	298.381	0	15.0765	44.9597	52.4706	12.8111	65.8498	19.8883	33.0057	16.5669	71.1959	BRAC4002.3c_MRTX	BRAC4002.3c_ROI3_MRTX.t1	19_MRTX	Tumour
0	0.271041	0.132377	0.091903	0.660905	0.413604	0.107583	0.17447	0	0	0.10209	0.477417	0.464258	0.609981	0	0	0	0	0.353343	0.143608	0	0	0.372001	0	0.186477	10122	930.932	1001.17	10122	59	10.3607	32.038	1	BRAC4002.3c_ROI3_MRTX.csv	MRTX	16	BRAC4002.3c_ROI3_MRTX.	11	11_MRTX	11_BRAC4002.3c_ROI3_MRTX.	16	16_Type2_macrophages	Macrophages type 2	Inf	116.259	28.7834	73.4661	21.4983	129.849	313.481	7.21015	101.518	99.3708	106.056	0	71.0639	144.86	39.4062	17.988	109.865	BRAC4002.3c_MRTX	BRAC4002.3c_ROI3_MRTX.t1	19_MRTX	Tumour
0	0.0983654	0.0795535	0	0.467483	0.244851	0.0271255	0.0910541	0	0	0	0.45536	0.482278	0.255814	0	0	0	0	0.177718	0.0744481	0	0	0.127057	0	0.189845	10123	1032.1	1002.56	10123	39	7.71337	29.796	1	BRAC4002.3c_ROI3_MRTX.csv	MRTX	28	BRAC4002.3c_ROI3_MRTX.	11	11_MRTX	11_BRAC4002.3c_ROI3_MRTX.	28	28_Type2_macrophages	Macrophages type 2	Inf	75.8564	32.8929	128.752	82.6084	32.0531	222.841	26.6782	46.4702	20.2	21.5222	0	73.9914	159.799	61.8112	13.3539	50.4167	BRAC4002.3c_MRTX	BRAC4002.3c_ROI3_MRTX.t1	19_MRTX	Tumour
0	0.238441	0.0982101	0.0197239	0.526153	0.360942	0	0.73482	0	0	0.141964	0.364433	0.362052	0.591261	0	0	0	0	0.22496	0.125971	0	0	0.344807	0	0.15414	10124	1044.29	1002.25	10124	63	9.71431	29.968	1	BRAC4002.3c_ROI3_MRTX.csv	MRTX	27	BRAC4002.3c_ROI3_MRTX.	11	11_MRTX	11_BRAC4002.3c_ROI3_MRTX.	27B	27B_Type2_macrophages	Macrophages type 2	Inf	75.3989	34.1485	124.554	94.6634	22.7579	212.312	15.3554	51.0194	25.8517	23.7969	0	83.4035	148.559	69.0928	15.633	39.2052	BRAC4002.3c_MRTX	BRAC4002.3c_ROI3_MRTX.t1	19_MRTX	Tumour
0	0.15434	0.385731	0.0414202	0.801381	1.00029	0	0.359294	0	0	0	0.400264	0.420405	0.78034	0	0	0	0	0.626799	0.189019	0	0	0.189991	0	0.279623	10125	1084.43	1002.63	10125	60	10.9424	31.14	1	BRAC4002.3c_ROI3_MRTX.csv	MRTX	20	BRAC4002.3c_ROI3_MRTX.	11	11_MRTX	11_BRAC4002.3c_ROI3_MRTX.	20A	20A_Type2_macrophages	Macrophages type 2	Inf	85.7154	58.7569	117.394	134.664	29.8837	179.995	20.7657	77.7074	54.0077	47.2016	0	117.452	112.213	99.3314	11.5968	19.4545	BRAC4002.3c_MRTX	BRAC4002.3c_ROI3_MRTX.t1	19_MRTX	Tumour
0	0.0683381	0.0843843	0.036862	0.492125	0.268193	0	0.079413	0	0	0.0634033	0.498715	0.514461	0.449183	0	0	0	0	0.120769	0.115028	0	0	0.109589	0.129062	0.0602113	10126	1175.07	1001.82	10126	95	16.8438	42.726	1	BRAC4002.3c_ROI3_MRTX.csv	MRTX	28	BRAC4002.3c_ROI3_MRTX.	11	11_MRTX	11_BRAC4002.3c_ROI3_MRTX.	28	28_Type2_macrophages	Macrophages type 2	Inf	150.838	61.4619	94.8566	179.914	116.837	123.486	32.5003	160.627	106.299	63.9863	0	203.129	52.6865	167.461	21.2838	27.2587	BRAC4002.3c_MRTX	BRAC4002.3c_ROI3_MRTX.t1	19_MRTX	Tumour
0	0.161437	0.086403	0.0385304	0.354792	0.178455	0	0.0881157	0	0	0	0.496723	0.538134	0.258939	0	0	0	0	0.139272	0.18804	0	0.273073	0.197785	0	0.428979	10127	1297.66	1003.03	10127	129	18.1501	51.178	1	BRAC4002.3c_ROI3_MRTX.csv	MRTX	29	BRAC4002.3c_ROI3_MRTX.	11	11_MRTX	11_BRAC4002.3c_ROI3_MRTX.	29	Tumour_metacluster	Tumour	Inf	29.9386	80.5631	79.7394	88.9142	141.384	100.954	15.5538	138.625	100.664	180.584	8.45666	151.915	41.0058	79.7939	0	115.068	BRAC4002.3c_MRTX	BRAC4002.3c_ROI3_MRTX.t1	19_MRTX	Tumour
0	0.194032	0.244544	0.00822917	0.452549	0.229669	0	0.285407	0	0	0	0.769456	0.767357	0.00941837	0	0	0	0	0.014088	0.131335	0	0	0.068698	0	0.0155994	10128	1631.56	1002.06	10128	151	15.4136	47.522	1	BRAC4002.3c_ROI3_MRTX.csv	MRTX	2	BRAC4002.3c_ROI3_MRTX.	11	11_MRTX	11_BRAC4002.3c_ROI3_MRTX.	2	Tumour_metacluster	Tumour	Inf	54.097	36.5383	50.1575	109.8	106.915	147.556	49.7952	100.401	40.5698	10.392	70.4786	151.42	126.985	100.233	0	12.9741	BRAC4002.3c_MRTX	BRAC4002.3c_ROI3_MRTX.t2	20_MRTX	Tumour
0	0.227487	0.15853	0	0.590136	0.248871	0.00998016	0.305573	0	0	0	0.292245	0.35324	0.0631535	0	0.0782225	0	0	0.214656	0.319565	0	0.116512	0.112382	0	0.134188	10129	1758.66	1002.53	10129	53	9.41924	29.21	1	BRAC4002.3c_ROI3_MRTX.csv	MRTX	2	BRAC4002.3c_ROI3_MRTX.	11	11_MRTX	11_BRAC4002.3c_ROI3_MRTX.	2	Tumour_metacluster	Tumour	Inf	21.2755	13.947	48.0284	41.7423	44.944	57.1289	52.7831	45.5695	47.3419	16.2816	49.1275	175.873	40.8879	52.1309	0	31.8417	BRAC4002.3c_MRTX	BRAC4002.3c_ROI3_MRTX.t2	20_MRTX	Tumour
0.0437511	0.408874	0.019091	0	0.404783	0.134534	0	0.266865	0	0	0	0.429002	0.471266	0.0912897	0.171708	0	0	0	0.0973353	0.20506	0	0.0497995	0.0399613	0	0.111517	10130	1779.87	1001.32	10130	62	12.0213	34.796	1	BRAC4002.3c_ROI3_MRTX.csv	MRTX	1	BRAC4002.3c_ROI3_MRTX.	11	11_MRTX	11_BRAC4002.3c_ROI3_MRTX.	1	Tumour_metacluster	Tumour	Inf	41.1762	26.9318	37.8092	55.4869	60.7412	39.5588	67.6709	63.0149	54.6282	7.65181	43.8948	189.19	44.6556	68.1605	0	48.509	BRAC4002.3c_MRTX	BRAC4002.3c_ROI3_MRTX.t2	20_MRTX	Tumour
0	0.340625	0.103569	0.12426	0.701983	0.194129	0	0.236628	0	0	0	0.355456	0.316246	0.089245	0	0	0	0	0.0869899	0.378156	0	0.0926271	0.078082	0	0.40446	10131	1812	1001.01	10131	100	16.4064	43.28	1	BRAC4002.3c_ROI3_MRTX.csv	MRTX	30	BRAC4002.3c_ROI3_MRTX.	11	11_MRTX	11_BRAC4002.3c_ROI3_MRTX.	30	Tumour_metacluster	Tumour	Inf	71.9547	17.1025	43.9168	83.1934	88.4385	25.1533	63.4613	91.9514	76.4144	22.5746	15.893	172.196	65.3087	37.2209	0	53.2324	BRAC4002.3c_MRTX	BRAC4002.3c_ROI3_MRTX.t2	20_MRTX	Tumour
0	0.13439	0.0984741	0.264781	0.435546	0.387791	0.30491	0.155012	0	0	0	0.60326	0.537033	0.140618	0.0967811	0	0	0.0847271	0.0683584	0.118219	0	0.125884	0.0560816	0	0.135827	10132	1838.38	1002.74	10132	110	15.7452	44.108	1	BRAC4002.3c_ROI3_MRTX.csv	MRTX	15	BRAC4002.3c_ROI3_MRTX.	11	11_MRTX	11_BRAC4002.3c_ROI3_MRTX.	15A	15A_CD4_Tcells	CD4 T cells	Inf	97.0375	0	63.4871	108.422	112.3	20.2645	43.4744	116.404	60.7454	48.4482	11.3904	162.488	88.513	17.6027	7.2807	62.4887	BRAC4002.3c_MRTX	BRAC4002.3c_ROI3_MRTX.t2	20_MRTX	Tumour
0	0.111293	0.142396	0	0.362697	0.0784458	0	0.171599	0	0	0	0.225871	0.29327	0.129001	0	0	0	0	0.0937962	0.104525	0	0	0.0660694	0	0.630538	10133	1942.16	1001.9	10133	50	8.89143	28.21	1	BRAC4002.3c_ROI3_MRTX.csv	MRTX	23	BRAC4002.3c_ROI3_MRTX.	11	11_MRTX	11_BRAC4002.3c_ROI3_MRTX.	23	23_Fibroblasts_CAFs	Fibroblasts	Inf	199.797	89.1698	31.3964	209.179	213.359	63.942	0	218.175	70.9478	94.4253	12.7385	157.571	98.7001	96.7539	7.94521	69.6824	BRAC4002.3c_MRTX	BRAC4002.3c_ROI3_MRTX.t2	20_MRTX	Tumour
0	0.124297	0.0999313	0.0128104	0.497008	0.0957156	0	0.0602819	0	0	0	0.388167	0.398399	0.0348768	0	0	0	0	0.0492151	0.0778251	0	0	0.0085141	0	0.0792396	10134	1974.49	1001.5	10134	97	13.9127	39.554	1	BRAC4002.3c_ROI3_MRTX.csv	MRTX	5	BRAC4002.3c_ROI3_MRTX.	11	11_MRTX	11_BRAC4002.3c_ROI3_MRTX.	5	Tumour_metacluster	Tumour	Inf	232.013	96.1143	32.2118	241.079	240.755	55.6231	32.3374	250.24	99.3216	123.058	21.832	169.409	117.014	128.76	0	46.4756	BRAC4002.3c_MRTX	BRAC4002.3c_ROI3_MRTX.t2	20_MRTX	Tumour
0	0.0685261	0.144911	0.0306816	0.386443	0.10788	0	0.0925375	0	0	0	0.407713	0.410055	0.0586143	0	0	0	0	0.0366241	0.0447524	0	0.105114	0	0	0.031644	10135	1983.64	1001.53	10135	81	11.3429	35.796	1	BRAC4002.3c_ROI3_MRTX.csv	MRTX	32	BRAC4002.3c_ROI3_MRTX.	11	11_MRTX	11_BRAC4002.3c_ROI3_MRTX.	32	Tumour_metacluster	Tumour	Inf	241.12	93.9163	37.738	250.142	246.323	56.3624	26.5801	259.305	107.701	131.416	26.081	173.825	123.343	137.857	0	42.2812	BRAC4002.3c_MRTX	BRAC4002.3c_ROI3_MRTX.t2	20_MRTX	Tumour
0	0.125884	0.088736	0	0.461565	0.158429	0	0.150528	0	0.0202953	0	0.332724	0.341793	0.160993	0	0	0	0	0.127794	0.0822102	0	0	0.0660851	0	0.145226	10136	1997.95	1000.47	10136	192	22.4413	69.42	1	BRAC4002.3c_ROI3_MRTX.csv	MRTX	32	BRAC4002.3c_ROI3_MRTX.	11	11_MRTX	11_BRAC4002.3c_ROI3_MRTX.	32	Tumour_metacluster	Tumour	Inf	255.464	89.8137	49.256	264.188	254.611	61.3633	13.1072	273.63	121.409	145.074	20.8896	180.53	133.181	146.727	0	38.1533	BRAC4002.3c_MRTX	BRAC4002.3c_ROI3_MRTX.t2	20_MRTX	Tumour
0	0.123659	0.139586	0.0828403	0.31591	0.0361336	0.0176316	0.144404	0	0	0	0.323652	0.358044	0.19082	0	0	0	0	0.101778	0.175088	0	0	0	0	0.222573	10137	2055.53	1002.37	10137	30	8.51882	23.726	1	BRAC4002.3c_ROI3_MRTX.csv	MRTX	1	BRAC4002.3c_ROI3_MRTX.	11	11_MRTX	11_BRAC4002.3c_ROI3_MRTX.	1	Tumour_metacluster	Tumour	Inf	283.971	90.3819	101.262	256.268	265.197	97.8967	35.6509	330.648	100.463	199.369	15.0808	216.491	181.946	135.189	0	68.8318	BRAC4002.3c_MRTX	BRAC4002.3c_ROI3_MRTX.t2	20_MRTX	Tumour
0	0.138783	0.0406623	0.0330877	0.345413	0.248738	0	0.18366	0	0	0	0.428959	0.408631	0.371455	0	0	0	0	0.184198	0.0680353	0	0.157945	0.0615127	0	0.0843572	10138	2347.78	1001.35	10138	202	17.3291	57.936	1	BRAC4002.3c_ROI3_MRTX.csv	MRTX	28	BRAC4002.3c_ROI3_MRTX.	11	11_MRTX	11_BRAC4002.3c_ROI3_MRTX.	28	28_Type2_macrophages	Macrophages type 2	Inf	167.262	66.9092	90.321	67.6218	121.775	209.755	106.291	567.921	180.227	235.464	0	57.725	119.004	161.998	14.9067	89.2999	BRAC4002.3c_MRTX	BRAC4002.3c_ROI3_MRTX.t2	20_MRTX	Tumour
0	0.165472	0.0675271	0	0.439931	0.211263	0.106313	0.196201	0	0	0	0.265449	0.257881	0.207345	0	0	0	0	0.179855	0.181355	0	0	0.0842722	0	0.123953	10139	2371.24	1001.53	10139	49	9.7395	28.14	1	BRAC4002.3c_ROI3_MRTX.csv	MRTX	28	BRAC4002.3c_ROI3_MRTX.	11	11_MRTX	11_BRAC4002.3c_ROI3_MRTX.	28	28_Type2_macrophages	Macrophages type 2	Inf	147.43	88.5314	67.6353	57.3197	127.84	193.399	90.8972	569.552	179.047	213.726	0	38.928	103.525	138.584	8.03617	79.9249	BRAC4002.3c_MRTX	BRAC4002.3c_ROI3_MRTX.t2	20_MRTX	Tumour
0	0.0695584	0.233815	0.0621302	0.391009	0.179979	0	0.336007	0	0	0	0.396043	0.379347	0.595804	0	0	0	0	0.126533	0.101622	0	0	0.0412934	0	0.12978	10140	2382.62	1002.2	10140	40	8.9807	25.14	1	BRAC4002.3c_ROI3_MRTX.csv	MRTX	27	BRAC4002.3c_ROI3_MRTX.	11	11_MRTX	11_BRAC4002.3c_ROI3_MRTX.	27B	27B_Type2_macrophages	Macrophages type 2	Inf	137.868	99.1519	57.0618	54.719	132.717	185.563	80.4602	570.113	176.103	203.558	0	32.6111	97.6715	127.275	16.4876	78.1304	BRAC4002.3c_MRTX	BRAC4002.3c_ROI3_MRTX.t2	20_MRTX	Tumour
0	0.142292	0.0627691	0.00978429	0.47208	0.161393	0.00416495	0.185761	0	0	0	0.367844	0.37249	0.355628	0	0	0	0	0.0657523	0.138004	0	0.0972463	0.0955729	0	0.290371	10141	2420.02	998.079	10141	127	20.5791	55.108	1	BRAC4002.3c_ROI3_MRTX.csv	MRTX	29	BRAC4002.3c_ROI3_MRTX.	11	11_MRTX	11_BRAC4002.3c_ROI3_MRTX.	29	Tumour_metacluster	Tumour	Inf	113.787	62.6531	22.6192	67.596	148.67	168.358	45.3779	579.765	177.798	168.162	7.07899	32.5677	80.3647	89.6857	0	66.6507	BRAC4002.3c_MRTX	BRAC4002.3c_ROI3_MRTX.t2	20_MRTX	Tumour
0	0.215607	0.0631706	0	0.582912	0.44956	0.0252393	0.316025	0	0	0	0.327703	0.312567	0.68375	0.158894	0	0	0	0.182571	0.328824	0	0	0.177238	0	0.163388	10142	2477.84	1002.85	10142	67	10.9289	32.796	1	BRAC4002.3c_ROI3_MRTX.csv	MRTX	16	BRAC4002.3c_ROI3_MRTX.	11	11_MRTX	11_BRAC4002.3c_ROI3_MRTX.	16	16_Type2_macrophages	Macrophages type 2	Inf	84.6553	19.0934	46.6784	75.8895	191.187	145.502	36.9621	588.328	184.753	123.543	0	84.5773	94.9434	33.2524	11.0333	24.381	BRAC4002.3c_MRTX	BRAC4002.3c_ROI3_MRTX.t2	20_MRTX	Tumour
0	0	0	0.035503	0.368142	0	0	0.122437	0	0	0	0.367931	0.422539	0.229025	0	0	0	0	0.0631816	0.053796	0	0	0	0	0.272446	10143	2618.46	1000.46	10143	35	7.11596	24.14	1	BRAC4002.3c_ROI3_MRTX.csv	MRTX	29	BRAC4002.3c_ROI3_MRTX.	11	11_MRTX	11_BRAC4002.3c_ROI3_MRTX.	29	Tumour_metacluster	Tumour	Inf	152.312	33.4452	101.379	54.2908	178.779	188.992	97.6691	643.63	197.125	95.9773	6.32571	221.633	202.099	100.199	0	86.9811	BRAC4002.3c_MRTX	BRAC4002.3c_ROI3_MRTX.t2	20_MRTX	Tumour
0	0.140834	0.0561933	0	0.312071	0.112477	0	0.115485	0	0	0.586107	0.33182	0.339733	0.24227	0	0	0	0	0.00530279	0.186005	0	0	0.0426374	0	0.11351	10144	2726.41	997.511	10144	135	13.9038	48.038	1	BRAC4002.3c_ROI3_MRTX.csv	MRTX	28	BRAC4002.3c_ROI3_MRTX.	11	11_MRTX	11_BRAC4002.3c_ROI3_MRTX.	28	28_Type2_macrophages	Macrophages type 2	Inf	132.875	56.2488	74.7541	157.127	156.36	120.684	96.2039	703.324	143.986	130.123	0	292.623	303.222	169.192	9.76723	25.2992	BRAC4002.3c_MRTX	BRAC4002.3c_ROI3_MRTX.t2	20_MRTX	Tumour
0	0.096804	0.0715147	0.0153408	0.377803	0.248042	0	0.114712	0	0	0	0.449821	0.437631	0.161433	0	0	0	0	0.0226808	0.219526	0	0.0381182	0	0	0.118244	10145	2779.57	1003.05	10145	81	13.2649	40.038	1	BRAC4002.3c_ROI3_MRTX.csv	MRTX	28	BRAC4002.3c_ROI3_MRTX.	11	11_MRTX	11_BRAC4002.3c_ROI3_MRTX.	28	28_Type2_macrophages	Macrophages type 2	Inf	99.9793	107.554	113.174	129.982	116.68	95.8989	95.8125	731.356	91.2061	76.9809	0	258.114	356.1	201.498	8.02894	39.3435	BRAC4002.3c_MRTX	BRAC4002.3c_ROI3_MRTX.t2	20_MRTX	Tumour
0	0.203958	0.0456036	0	0.6496	0.291512	0	0.210546	0	0	0	0.501322	0.598736	0.445224	0	0	0	0	0.0847005	0.145425	0	0.173759	0.0639958	0	0.0467209	10146	2839.46	1003.91	10146	70	10.5571	34.452	1	BRAC4002.3c_ROI3_MRTX.csv	MRTX	28	BRAC4002.3c_ROI3_MRTX.	11	11_MRTX	11_BRAC4002.3c_ROI3_MRTX.	28	28_Type2_macrophages	Macrophages type 2	Inf	59.924	83.4074	122.803	102.452	78.362	94.8005	77.522	770.111	37.8492	17.4207	0	223.492	414.71	199.954	9.41119	82.2702	BRAC4002.3c_MRTX	BRAC4002.3c_ROI3_MRTX.t2	20_MRTX	Tumour
0	0.111511	0.1912	0.0728801	0.472493	0.300832	0	0.726704	0	0	0	0.662958	0.638441	0.22247	0	0	0	0	0.100565	0.184483	0	0	0.180028	0	0.0365269	10147	2905.66	1002.29	10147	93	14.854	41.038	1	BRAC4002.3c_ROI3_MRTX.csv	MRTX	27	BRAC4002.3c_ROI3_MRTX.	11	11_MRTX	11_BRAC4002.3c_ROI3_MRTX.	27B	27B_Type2_macrophages	Macrophages type 2	Inf	35.5719	23.9588	77.0208	106.116	56.007	87.8819	30.2224	817.712	48.0361	19.5244	0	197.155	479.409	134.837	7.16668	40.5027	BRAC4002.3c_MRTX	BRAC4002.3c_ROI3_MRTX.t2	20_MRTX	Tumour
0	0.371379	0.13021	0.0895486	0.49918	0.123219	0	0.0877295	0	0	0	0.537404	0.520373	0.0459028	0	0	0	0	0.0817712	0.379145	0	0.0518919	0.0694006	0	0.548458	10148	2929.13	1003.27	10148	119	14.7257	49.936	1	BRAC4002.3c_ROI3_MRTX.csv	MRTX	29	BRAC4002.3c_ROI3_MRTX.	11	11_MRTX	11_BRAC4002.3c_ROI3_MRTX.	29	Tumour_metacluster	Tumour	Inf	42.8253	18.9949	53.6163	118.076	50.9216	81.0568	23.3133	834.144	34.2006	24.4951	18.9783	194.023	502.701	112.521	0	20.6375	BRAC4002.3c_MRTX	BRAC4002.3c_ROI3_MRTX.t2	20_MRTX	Tumour
0.00968775	0.205865	0.160381	0.332034	0.313606	0.888544	0	0.243778	0.21213	0	0.0215118	0.652986	0.640007	0.0169306	0	0	0	0.599141	0.126654	0.170312	0	0.132324	0.146225	0	0.0262805	10149	2982.64	1000.01	10149	140	17.2397	49.936	1	BRAC4002.3c_ROI3_MRTX.csv	MRTX	13	BRAC4002.3c_ROI3_MRTX.	11	11_MRTX	11_BRAC4002.3c_ROI3_MRTX.	13B	13B_CD8_Tcells	CD8 T cells	Inf	47.4737	56.4901	0	152	77.7498	84.8591	43.2366	876.374	9.71991	15.4795	40.9001	192.007	537.025	61.9152	17.7657	11.6162	BRAC4002.3c_MRTX	BRAC4002.3c_ROI3_MRTX.t2	20_MRTX	Tumour
0	0.148391	0.0946916	0	0.358572	0.418709	0	0.133129	0	0	0	0.698842	0.829001	0.765388	0	0	0	0	0.167634	0.162595	0	0	0.229241	0	0.194541	10150	966.84	1004.08	10150	25	9.04027	24.14	1	BRAC4002.3c_ROI3_MRTX.csv	MRTX	16	BRAC4002.3c_ROI3_MRTX.	11	11_MRTX	11_BRAC4002.3c_ROI3_MRTX.	16	16_Type2_macrophages	Macrophages type 2	Inf	105.848	37.0009	107.575	20.7468	93.9074	281.473	18.1728	69.6702	63.8488	70.5291	0	51.0972	180.246	61.5383	7.33124	92.4394	BRAC4002.3c_MRTX	BRAC4002.3c_ROI3_MRTX.t1	19_MRTX	Tumour
0	0.168495	0.119169	0.0348394	0.383025	0.167818	0	0.114022	0	0	0	0.709904	0.728613	0.288482	0	0	0	0	0.16128	0.0654536	0	0.0288558	0.156707	0	0.338612	10151	974.168	1003.87	10151	107	14.2639	46.866	1	BRAC4002.3c_ROI3_MRTX.csv	MRTX	29	BRAC4002.3c_ROI3_MRTX.	11	11_MRTX	11_BRAC4002.3c_ROI3_MRTX.	29	Tumour_metacluster	Tumour	Inf	100.862	30.839	114.42	26.8808	86.7191	274.723	16.1113	64.2664	56.9338	63.5977	7.33124	50.1176	184.556	58.0532	0	88.1309	BRAC4002.3c_MRTX	BRAC4002.3c_ROI3_MRTX.t1	19_MRTX	Tumour
0	0.120994	0.0850813	0.0233353	0.444141	0.155358	0.0127176	0.0922581	0	0.0182944	0	0.632968	0.632596	0.229543	0	0	0	0	0.189727	0.0985588	0	0.0289913	0.082481	0	0.267146	10152	1131.37	1002.77	10152	213	18.0598	65.834	1	BRAC4002.3c_ROI3_MRTX.csv	MRTX	29	BRAC4002.3c_ROI3_MRTX.	11	11_MRTX	11_BRAC4002.3c_ROI3_MRTX.	29	Tumour_metacluster	Tumour	Inf	115.859	45.1579	114.615	181.489	73.6803	146.95	16.4009	119.035	71.7315	33.2825	9.9458	160.96	73.6251	141.209	0	53.7265	BRAC4002.3c_MRTX	BRAC4002.3c_ROI3_MRTX.t1	19_MRTX	Tumour
0	0.168626	0.623079	0.0177515	0.494264	0.557963	0	0.212232	0	0	0	0.395067	0.358569	0.505662	0	0	0	0	0.318387	0.131222	0	0.176433	0.163743	0	0.105493	10153	1204.34	1002.4	10153	35	7.91436	26.726	1	BRAC4002.3c_ROI3_MRTX.csv	MRTX	20	BRAC4002.3c_ROI3_MRTX.	11	11_MRTX	11_BRAC4002.3c_ROI3_MRTX.	20A	20A_Type2_macrophages	Macrophages type 2	Inf	121.636	83.4672	92.6627	154.41	145.779	115.812	36.1299	156.621	93.5989	90.294	0	201.701	54.3244	156.439	21.7386	37.1323	BRAC4002.3c_MRTX	BRAC4002.3c_ROI3_MRTX.t1	19_MRTX	Tumour
0	0.161008	0.202352	0	0.628524	0.601374	0.0742536	0.164052	0	0	0	0.393971	0.443798	0.447144	0.128264	0	0	0	0.240896	0.16929	0	0	0.100557	0	0.125285	10154	1223.16	1005.16	10154	83	14.5056	39.968	1	BRAC4002.3c_ROI3_MRTX.csv	MRTX	16	BRAC4002.3c_ROI3_MRTX.	11	11_MRTX	11_BRAC4002.3c_ROI3_MRTX.	16	16_Type2_macrophages	Macrophages type 2	Inf	102.646	98.5523	98.3641	140.183	164.224	117.001	19.2399	148.654	84.8242	107.349	0	187.019	38.0514	140.531	18.4041	50.7307	BRAC4002.3c_MRTX	BRAC4002.3c_ROI3_MRTX.t1	19_MRTX	Tumour
0	0.207973	0.236281	0.12426	0.369899	0.392643	0	0.169595	0	0	0.150583	0.379621	0.455905	0.504674	0	0	0	0	0.200764	0.327081	0	0	0.226175	0	0.203268	10155	1275.4	1003.95	10155	40	8.9331	24.968	1	BRAC4002.3c_ROI3_MRTX.csv	MRTX	16	BRAC4002.3c_ROI3_MRTX.	11	11_MRTX	11_BRAC4002.3c_ROI3_MRTX.	16	16_Type2_macrophages	Macrophages type 2	Inf	51.0555	100.747	92.1181	101.474	163.639	114.913	11.5153	139.548	89.6885	158.523	0	159.334	24.6569	96.108	15.8056	96.1676	BRAC4002.3c_MRTX	BRAC4002.3c_ROI3_MRTX.t1	19_MRTX	Tumour
0	0.363923	0.179706	0	0.786645	0.465926	0.0309126	0.470148	0	0	0	0.319305	0.295825	0.0193493	0.108632	0	0	0.420754	0.214442	0.379409	0	0.0639664	0.168289	0	0.118855	10156	1734	1001.98	10156	49	10.3612	32.624	1	BRAC4002.3c_ROI3_MRTX.csv	MRTX	2	BRAC4002.3c_ROI3_MRTX.	11	11_MRTX	11_BRAC4002.3c_ROI3_MRTX.	2	Tumour_metacluster	Tumour	Inf	13.6022	16.0493	31.4028	34.4345	36.7854	80.3985	28.9984	33.6629	42.6506	9.98142	47.7329	164.279	43.7424	40.6108	0	22.387	BRAC4002.3c_MRTX	BRAC4002.3c_ROI3_MRTX.t2	20_MRTX	Tumour
0	0.154058	0.156223	0.0456002	0.494984	0.358173	0.165214	0.598501	0	0	0	0.575633	0.57951	0.0511026	0	0	0	0	0.216708	0.325703	0	0.0283263	0.169674	0	0.0464649	10157	1743.79	1003.61	10157	109	13.8749	46.038	1	BRAC4002.3c_ROI3_MRTX.csv	MRTX	2	BRAC4002.3c_ROI3_MRTX.	11	11_MRTX	11_BRAC4002.3c_ROI3_MRTX.	2	Tumour_metacluster	Tumour	Inf	10.7134	13.3125	39.7578	36.8854	37.0316	70.5868	38.4125	35.6679	43.0396	10.2288	48.7399	167.31	42.2682	42.6564	0	24.9869	BRAC4002.3c_MRTX	BRAC4002.3c_ROI3_MRTX.t2	20_MRTX	Tumour
0	0.30851	0.148669	0	0.567371	0.197845	0.0120216	0.203832	0	0	0	0.436048	0.476985	0.101333	0	0	0	0	0.0674832	0.235158	0	0.187126	0.0932798	0	0.0904407	10158	1798.17	1003.12	10158	88	13.2051	37.038	1	BRAC4002.3c_ROI3_MRTX.csv	MRTX	17	BRAC4002.3c_ROI3_MRTX.	11	11_MRTX	11_BRAC4002.3c_ROI3_MRTX.	17	Tumour_metacluster	Tumour	Inf	58.1806	22.4207	40.1291	71.7698	75.1321	26.1884	76.0251	78.3735	67.8928	8.72434	29.8836	181.169	56.5378	50.9428	0	50.1907	BRAC4002.3c_MRTX	BRAC4002.3c_ROI3_MRTX.t2	20_MRTX	Tumour
0	0.216436	0.0460719	0	0.479081	0.202259	0.00303993	0.134572	0	0	0	0.484932	0.442015	0.138845	0	0	0.0232117	0	0.0763315	0.175968	0	0.0586111	0.0617028	0	0.165936	10159	1912.03	1000.87	10159	174	17.1178	57.28	1	BRAC4002.3c_ROI3_MRTX.csv	MRTX	17	BRAC4002.3c_ROI3_MRTX.	11	11_MRTX	11_BRAC4002.3c_ROI3_MRTX.	17	Tumour_metacluster	Tumour	Inf	169.995	59.2028	53.8229	179.33	183.963	75.1037	23.3703	188.626	50.2925	71.6906	15.2369	150.608	87.7446	66.9139	0	95.6043	BRAC4002.3c_MRTX	BRAC4002.3c_ROI3_MRTX.t2	20_MRTX	Tumour
0	0.185699	0.0221242	0.0116131	0.72669	0.30068	0	0.242556	0	0	0	0.309943	0.321435	0.313152	0	0	0	0	0.126371	0.189618	0	0.0288558	0.0540287	0	0.120593	10160	2091.55	1003.34	10160	107	13.3954	42.038	1	BRAC4002.3c_ROI3_MRTX.csv	MRTX	16	BRAC4002.3c_ROI3_MRTX.	11	11_MRTX	11_BRAC4002.3c_ROI3_MRTX.	16	16_Type2_macrophages	Macrophages type 2	Inf	260.387	58.3696	136.149	221.109	259.717	120.013	51.8727	366.425	73.3011	234.184	0	242.423	214.598	140.268	9.66198	100.737	BRAC4002.3c_MRTX	BRAC4002.3c_ROI3_MRTX.t2	20_MRTX	Tumour
0	0.0894495	0.0928858	0.0514181	0.549949	0.365921	0.00364792	0.276977	0	0	0	0.336798	0.309472	0.560919	0	0	0	0	0.118602	0.194354	0	0.0425872	0.136695	0	0.162404	10161	2432.34	1003.63	10161	145	22.1826	66.248	1	BRAC4002.3c_ROI3_MRTX.csv	MRTX	28	BRAC4002.3c_ROI3_MRTX.	11	11_MRTX	11_BRAC4002.3c_ROI3_MRTX.	28	28_Type2_macrophages	Macrophages type 2	Inf	101.891	52.5351	21.8484	70.1822	160.762	157.904	40.154	576.675	173.218	160.287	0	45.2242	84.7743	77.9651	13.5066	54.8716	BRAC4002.3c_MRTX	BRAC4002.3c_ROI3_MRTX.t2	20_MRTX	Tumour
0	0.170032	0.0841105	0	0.412658	0.50394	0.151151	0.285212	0	0	0	0.421713	0.40993	0.326094	0	0	0	0	0.327487	0.0844648	0	0	0.150658	0	0.0112909	10162	2539.82	1002.06	10162	50	9.62131	30.484	1	BRAC4002.3c_ROI3_MRTX.csv	MRTX	16	BRAC4002.3c_ROI3_MRTX.	11	11_MRTX	11_BRAC4002.3c_ROI3_MRTX.	16	16_Type2_macrophages	Macrophages type 2	Inf	96.9804	15.315	105.696	41.9835	216.417	150.435	48.9132	609.086	214.541	88.1134	0	144.193	134.954	23.8581	11.8224	43.0026	BRAC4002.3c_MRTX	BRAC4002.3c_ROI3_MRTX.t2	20_MRTX	Tumour
0	0.134397	0.0600866	0.0424822	0.276186	0.178157	0.00904185	0.098722	0	0	0	0.4442	0.433198	0.151174	0	0	0	0.159316	0.079623	0.257109	0	0	0.0423522	0	0.198691	10163	2574.73	1002.5	10163	117	14.6948	46.038	1	BRAC4002.3c_ROI3_MRTX.csv	MRTX	28	BRAC4002.3c_ROI3_MRTX.	11	11_MRTX	11_BRAC4002.3c_ROI3_MRTX.	28	28_Type2_macrophages	Macrophages type 2	Inf	117.898	21.0084	137.607	28.7323	197.744	163.035	62.6561	622.388	204.387	84.0867	0	178.618	164.079	56.7289	7.94338	77.1992	BRAC4002.3c_MRTX	BRAC4002.3c_ROI3_MRTX.t2	20_MRTX	Tumour
0	0.0872205	0.0204077	0	0.609444	0.504625	0	0.274322	0	0	0	0.342735	0.317376	0.469414	0	0	0	0	0.107297	0.244535	0	0.106468	0.128152	0	0.1262	10164	2608.93	1003.07	10164	58	10.6605	32.038	1	BRAC4002.3c_ROI3_MRTX.csv	MRTX	16	BRAC4002.3c_ROI3_MRTX.	11	11_MRTX	11_BRAC4002.3c_ROI3_MRTX.	16	16_Type2_macrophages	Macrophages type 2	Inf	143.174	38.4814	110.204	47.7499	184.226	181.033	88.1969	636.882	200.07	93.7015	0	212.525	194.538	90.4159	8.64507	96.3866	BRAC4002.3c_MRTX	BRAC4002.3c_ROI3_MRTX.t2	20_MRTX	Tumour
0	0.0910537	0.0660497	0.00505124	0.359078	0.191567	0.00491939	0.115369	0	0	0	0.461008	0.466484	0.134661	0	0	0	0	0.0413693	0.167384	0	0	0.036929	0	0.106027	10165	2691.93	1004.42	10165	246	21.1894	74.42	1	BRAC4002.3c_ROI3_MRTX.csv	MRTX	32	BRAC4002.3c_ROI3_MRTX.	11	11_MRTX	11_BRAC4002.3c_ROI3_MRTX.	32	Tumour_metacluster	Tumour	Inf	165.425	32.2425	73.4311	124.648	176.431	151.364	119.417	677.995	176.591	150.504	12.5276	295.085	272.164	164.884	0	52.2931	BRAC4002.3c_MRTX	BRAC4002.3c_ROI3_MRTX.t2	20_MRTX	Tumour
0	0.22517	0.028182	0	0.355097	0.0910236	0	0.112644	0	0	0.215118	0.233145	0.247912	0.057034	0.126737	0	0	0	0.0183037	0.0651502	0	0.0735136	0.0589906	0	0.0621092	10166	2734.05	1003.6	10166	42	9.27235	27.796	1	BRAC4002.3c_ROI3_MRTX.csv	MRTX	1	BRAC4002.3c_ROI3_MRTX.	11	11_MRTX	11_BRAC4002.3c_ROI3_MRTX.	1	Tumour_metacluster	Tumour	Inf	130.657	65.6062	83.751	163.693	152.902	119.882	99.3432	702.918	135.226	122.496	9.76723	290.79	312.204	177.939	0	15.8381	BRAC4002.3c_MRTX	BRAC4002.3c_ROI3_MRTX.t2	20_MRTX	Tumour
0	0.216404	0.161008	0.0414202	0.655933	0.220112	0	0.290577	0	0	0.204833	0.441531	0.417747	0.0134875	0	0	0	0	0.238686	0.198062	0	0.171532	0.192285	0	0.149067	10167	2946.06	1001.03	10167	90	13.0341	36.382	1	BRAC4002.3c_ROI3_MRTX.csv	MRTX	2	BRAC4002.3c_ROI3_MRTX.	11	11_MRTX	11_BRAC4002.3c_ROI3_MRTX.	2	Tumour_metacluster	Tumour	Inf	50.3812	31.5947	36.6014	126.431	56.4781	77.2055	22.7147	848.169	20.5201	10.9544	11.237	190.57	519.04	95.7536	0	18.2064	BRAC4002.3c_MRTX	BRAC4002.3c_ROI3_MRTX.t2	20_MRTX	Tumour
0	0.278702	0.406504	0.0376547	0.476007	0.552411	0	0.198476	0	0	0	0.525822	0.570854	0.318269	0	0	0	0	0.227286	0.254221	0	0.113409	0.105035	0	0.317421	10168	869.894	1003.85	10168	66	13.1201	34.866	1	BRAC4002.3c_ROI3_MRTX.csv	MRTX	16	BRAC4002.3c_ROI3_MRTX.	11	11_MRTX	11_BRAC4002.3c_ROI3_MRTX.	16	16_Type2_macrophages	Macrophages type 2	Inf	122.379	53.6424	36.8379	81.241	175.727	371.892	17.5164	103.883	115.896	120.636	0	50.6412	89.4611	57.5289	27.398	105.643	BRAC4002.3c_MRTX	BRAC4002.3c_ROI3_MRTX.t1	19_MRTX	Tumour
0	0.134331	0.0831446	0.00717676	0.48922	0.218342	0.0398735	0.0932951	0	0	0.074546	0.68292	0.617008	0.319452	0	0	0	0	0.126085	0.0656832	0	0	0.0994857	0	0.186929	10169	1004.05	1003.25	10169	202	20.0344	63.42	1	BRAC4002.3c_ROI3_MRTX.csv	MRTX	28	BRAC4002.3c_ROI3_MRTX.	11	11_MRTX	11_BRAC4002.3c_ROI3_MRTX.	28	28_Type2_macrophages	Macrophages type 2	Inf	83.9491	18.7233	141.746	55.0652	57.7145	247.652	24.0991	47.6486	30.6485	36.8313	0	56.5336	186.145	52.52	15.3326	75.3186	BRAC4002.3c_MRTX	BRAC4002.3c_ROI3_MRTX.t1	19_MRTX	Tumour
0	0.0873767	0.0936224	0.00588912	0.501639	0.350212	0.0150412	0.136184	0	0	0	0.563965	0.615111	0.283921	0	0	0	0	0.165546	0.137522	0	0.0585321	0.141321	0	0.202051	10170	1184.82	1003.03	10170	211	19.1664	63.764	1	BRAC4002.3c_ROI3_MRTX.csv	MRTX	28	BRAC4002.3c_ROI3_MRTX.	11	11_MRTX	11_BRAC4002.3c_ROI3_MRTX.	28	28_Type2_macrophages	Macrophages type 2	Inf	141.031	67.5004	94.1241	171.763	126.318	121.163	36.5144	163.648	102.7	72.0462	0	212.268	50.6085	169.347	26.607	26.6569	BRAC4002.3c_MRTX	BRAC4002.3c_ROI3_MRTX.t1	19_MRTX	Tumour
0	0.095044	0.0630951	0	0.505325	0.296767	0.0144259	0.125266	0	0	0.0273787	0.48828	0.512467	0.243657	0	0	0	0.169454	0.193045	0.225399	0	0	0.192134	0	0.179687	10171	1236.8	1004.86	10171	110	13.2768	40.624	1	BRAC4002.3c_ROI3_MRTX.csv	MRTX	28	BRAC4002.3c_ROI3_MRTX.	11	11_MRTX	11_BRAC4002.3c_ROI3_MRTX.	28	28_Type2_macrophages	Macrophages type 2	Inf	89.0963	111.12	102.358	129.171	177.845	117.483	8.968	146.446	82.9834	120.618	0	178.714	26.8355	128.373	14.1471	63.2234	BRAC4002.3c_MRTX	BRAC4002.3c_ROI3_MRTX.t1	19_MRTX	Tumour
0	0.286313	0.116411	0	0.394872	0.264427	0	0.137678	0	0	0	0.489745	0.504285	0.240267	0	0	0	0	0.216836	0.154444	0	0.0551352	0.156973	0	0.24299	10172	1329.73	1002.2	10172	112	14.3199	42.038	1	BRAC4002.3c_ROI3_MRTX.csv	MRTX	28	BRAC4002.3c_ROI3_MRTX.	11	11_MRTX	11_BRAC4002.3c_ROI3_MRTX.	28	28_Type2_macrophages	Macrophages type 2	Inf	12.8594	54.791	71.472	79.2646	109.385	86.6876	13.5296	143.969	108.743	200.13	0	146.129	70.6533	63.5365	10.8004	110.45	BRAC4002.3c_MRTX	BRAC4002.3c_ROI3_MRTX.t1	19_MRTX	Tumour
0	0.0496846	0.053802	0	0.381288	0.26391	0	0.0999351	0	0	0	0.539368	0.482524	0.209837	0	0	0	0	0.221702	0.214304	0	0	0.295623	0	0.53743	10173	1340.27	1004.57	10173	56	11.1843	28.382	1	BRAC4002.3c_ROI3_MRTX.csv	MRTX	29	BRAC4002.3c_ROI3_MRTX.	11	11_MRTX	11_BRAC4002.3c_ROI3_MRTX.	29	Tumour_metacluster	Tumour	Inf	17.7735	50.2358	65.9798	81.3807	99.2311	81.5792	17.7115	149.685	101.85	197.624	6.17224	143.079	81.4438	63.6236	0	111.48	BRAC4002.3c_MRTX	BRAC4002.3c_ROI3_MRTX.t1	19_MRTX	Tumour
0	0.236077	0.155211	0.0451856	0.574799	0.406071	0.0568292	0.201393	0	0	0.0547574	0.271793	0.240127	0.367297	0	0	0	0	0.484869	0.171649	0	0	0.277337	0	0.296607	10174	1412.22	1004.13	10174	55	9.22268	29.14	1	BRAC4002.3c_ROI3_MRTX.csv	MRTX	18	BRAC4002.3c_ROI3_MRTX.	11	11_MRTX	11_BRAC4002.3c_ROI3_MRTX.	18	Tumour_metacluster	Tumour	Inf	87.4172	40.6159	31.9208	110.49	29.6607	22.1914	6.92805	187.58	97.5625	166.583	9.11699	158.707	86.9848	61.798	0	111.659	BRAC4002.3c_MRTX	BRAC4002.3c_ROI3_MRTX.t1	19_MRTX	Tumour
0	0.237918	0.101111	0.14997	0.627103	0.821068	0.890286	0.217682	0	0	0	0.513321	0.427742	0.0313933	0.0917752	0	0	0	0.141123	0.241046	0	1.76801	0.0470322	0	1.747	10175	1696.52	1003.22	10175	58	10.5771	28.968	1	BRAC4002.3c_ROI3_MRTX.csv	MRTX	15	BRAC4002.3c_ROI3_MRTX.	11	11_MRTX	11_BRAC4002.3c_ROI3_MRTX.	15A	15A_CD4_Tcells	CD4 T cells	Inf	45.3898	0	16.558	53.0445	50.1834	116.444	10.2598	43.5231	24.9165	26.2264	55.5737	150.695	69.1179	46.8327	10.2974	41.0412	BRAC4002.3c_MRTX	BRAC4002.3c_ROI3_MRTX.t2	20_MRTX	Tumour
0	0.15027	0.0915281	0.0111946	0.593729	0.492914	0.018267	0.395985	0	0.0175527	0	0.386	0.380778	0.0478523	0	0	0	0	0.193688	0.243343	0	0.0767046	0.131895	0	0.184265	10176	1713.44	1006.16	10176	111	16.4943	48.108	1	BRAC4002.3c_ROI3_MRTX.csv	MRTX	2	BRAC4002.3c_ROI3_MRTX.	11	11_MRTX	11_BRAC4002.3c_ROI3_MRTX.	2	Tumour_metacluster	Tumour	Inf	28.2699	17.1771	12.718	44.5876	37.4683	99.2737	8.02008	31.459	27.7074	15.562	55.2381	152.553	58.5796	36.6226	0	33.3326	BRAC4002.3c_MRTX	BRAC4002.3c_ROI3_MRTX.t2	20_MRTX	Tumour
0	0.0840623	0.171014	0.0443787	0.569666	0.420541	0.018891	0.237262	0	0	0	0.37546	0.349909	0.15244	0	0	0	0	0.180785	0.189951	0	0.26231	0.0884858	0	0.182156	10177	1766.96	1002.84	10177	56	9.82842	32.14	1	BRAC4002.3c_ROI3_MRTX.csv	MRTX	2	BRAC4002.3c_ROI3_MRTX.	11	11_MRTX	11_BRAC4002.3c_ROI3_MRTX.	2	Tumour_metacluster	Tumour	Inf	28.5278	18.3006	43.7655	47.0388	50.0927	49.5382	58.6836	51.5755	49.9708	8.91119	45.2622	180.266	42.1528	57.806	0	38.2915	BRAC4002.3c_MRTX	BRAC4002.3c_ROI3_MRTX.t2	20_MRTX	Tumour
0	0.141693	0.110842	0	0.517947	0.261923	0.0073465	0.203787	0	0	0	0.383778	0.337691	0.38607	0	0	0	0	0.0331048	0.112913	0	0.0857658	0	0	0.101796	10178	2143.74	1002.4	10178	72	12.8947	36.624	1	BRAC4002.3c_ROI3_MRTX.csv	MRTX	28	BRAC4002.3c_ROI3_MRTX.	11	11_MRTX	11_BRAC4002.3c_ROI3_MRTX.	28	28_Type2_macrophages	Macrophages type 2	Inf	229.928	31.0505	187.782	171.6	220.742	148.584	55.8609	418.512	58.3678	285.566	0	256.325	262.683	164.115	9.22063	149.665	BRAC4002.3c_MRTX	BRAC4002.3c_ROI3_MRTX.t2	20_MRTX	Tumour
0	0.257652	0.116356	0.00744075	0.386179	0.0654062	0	0.0813779	0	0	0	0.454713	0.437839	0.0861923	0	0	0	0	0.0824538	0.100365	0	0.0243711	0.0197813	0	0.0897971	10179	2208.73	1004.16	10179	167	19.2833	57.522	1	BRAC4002.3c_ROI3_MRTX.csv	MRTX	17	BRAC4002.3c_ROI3_MRTX.	11	11_MRTX	11_BRAC4002.3c_ROI3_MRTX.	17	Tumour_metacluster	Tumour	Inf	207.497	75.6458	228.365	111.842	171.472	199.722	93.6361	483.224	89.3322	349.478	13.9778	192.149	240.468	206.896	0	194.556	BRAC4002.3c_MRTX	BRAC4002.3c_ROI3_MRTX.t2	20_MRTX	Tumour
0	0.0772871	0.0164395	0.0345168	0.506342	0.374898	0.029386	0.173508	0	0	0	0.422655	0.368541	0.864417	0	0	0	0	0.0758134	0.146151	0	0	0.0917631	0	0.0422687	10180	2272.03	1004.36	10180	36	7.70103	22.484	1	BRAC4002.3c_ROI3_MRTX.csv	MRTX	16	BRAC4002.3c_ROI3_MRTX.	11	11_MRTX	11_BRAC4002.3c_ROI3_MRTX.	16	16_Type2_macrophages	Macrophages type 2	Inf	202.514	30.6393	165.504	65.6441	135.404	248.463	116.916	546.397	141.428	308.37	0	130.088	182.766	237.808	19.8431	142.292	BRAC4002.3c_MRTX	BRAC4002.3c_ROI3_MRTX.t2	20_MRTX	Tumour
0	0.128757	0.155254	0.0288978	0.298195	0.0729344	0	0.0745041	0	0	0	0.406849	0.395406	0.203913	0	0	0	0	0.0726314	0.0660904	0	0.215412	0.0384125	0	0.0594952	10181	2332.94	1002.76	10181	86	11.7283	34.866	1	BRAC4002.3c_ROI3_MRTX.csv	MRTX	32	BRAC4002.3c_ROI3_MRTX.	11	11_MRTX	11_BRAC4002.3c_ROI3_MRTX.	32	Tumour_metacluster	Tumour	Inf	179.541	53.2157	105.135	64.7398	121.692	219.76	105.809	565.864	177.879	249.884	8.42221	71.6664	131.006	176.893	0	98.9019	BRAC4002.3c_MRTX	BRAC4002.3c_ROI3_MRTX.t2	20_MRTX	Tumour
0	0.1883	0.149928	0.0745563	0.416571	0.298227	0	0.163433	0	0	0	0.357058	0.40961	0.304833	0	0	0	0	0.0633985	0.146582	0	0	0.0330347	0	0.157164	10182	2411.6	1003.7	10182	50	9.10733	28.21	1	BRAC4002.3c_ROI3_MRTX.csv	MRTX	28	BRAC4002.3c_ROI3_MRTX.	11	11_MRTX	11_BRAC4002.3c_ROI3_MRTX.	28	28_Type2_macrophages	Macrophages type 2	Inf	115.186	72.212	32.6118	58.7124	148.232	167.642	55.5036	572.764	172.027	178.245	0	32.7712	87.6341	98.5545	10.1273	68.4045	BRAC4002.3c_MRTX	BRAC4002.3c_ROI3_MRTX.t2	20_MRTX	Tumour
0	0.374725	0.0670166	0.0436002	0.3343	0.517543	0.193329	0.194458	0	0	0	0.49255	0.435449	0.467001	0	0	0	0	0.255871	0.152506	0	0.108336	0.0869334	0	0.0566366	10183	2532.84	1004.28	10183	57	9.696	31.796	1	BRAC4002.3c_ROI3_MRTX.csv	MRTX	16	BRAC4002.3c_ROI3_MRTX.	11	11_MRTX	11_BRAC4002.3c_ROI3_MRTX.	16	16_Type2_macrophages	Macrophages type 2	Inf	91.7325	9.2275	99.3249	48.7516	216.695	146.527	46.4614	604.478	209.374	92.6544	0	137.834	130.969	16.7821	11.0109	37.1547	BRAC4002.3c_MRTX	BRAC4002.3c_ROI3_MRTX.t2	20_MRTX	Tumour
0	0.318913	0.124626	0.0210611	0.523489	0.505889	0.240567	0.266276	0	0	0.153135	0.442534	0.474898	0.937098	0	0	0	0	0.304946	0.285874	0	0	0.225237	0	0.260991	10184	850	1006.64	10184	59	12.7155	36.038	1	BRAC4002.3c_ROI3_MRTX.csv	MRTX	16	BRAC4002.3c_ROI3_MRTX.	11	11_MRTX	11_BRAC4002.3c_ROI3_MRTX.	16	16_Type2_macrophages	Macrophages type 2	Inf	128.993	56.0472	42.4406	101.329	173.254	356.162	15.7309	83.8196	96.5225	101.603	0	30.6918	74.5865	75.153	13.982	109.964	BRAC4002.3c_MRTX	BRAC4002.3c_ROI3_MRTX.t1	19_MRTX	Tumour
0	0.202	0.0232582	0.116494	0.547102	0.445809	0.00826482	0.620531	0	0	0	0.553276	0.579232	1.29547	0	0	0	0	0.309764	0.163321	0	0	0.33981	0.191576	0.172466	10185	956.672	1005.98	10185	64	11.2158	28.968	1	BRAC4002.3c_ROI3_MRTX.csv	MRTX	16	BRAC4002.3c_ROI3_MRTX.	11	11_MRTX	11_BRAC4002.3c_ROI3_MRTX.	16	16_Type2_macrophages	Macrophages type 2	Inf	112.154	39.0662	98.8143	15.7053	103.698	291.533	14.6121	76.8058	73.2004	79.8868	0	52.6301	170.92	59.0788	17.6237	97.8585	BRAC4002.3c_MRTX	BRAC4002.3c_ROI3_MRTX.t1	19_MRTX	Tumour
0.0166415	0.219921	0.0726163	0.0152467	0.461413	0.12458	0	0.138449	0	0	0.171047	0.5483	0.516336	0.241281	0	0	0	0	0.219095	0.271725	0	0.0378843	0.120372	0	1.57126	10186	1394.94	1004.9	10186	163	23.3281	59.764	1	BRAC4002.3c_ROI3_MRTX.csv	MRTX	23	BRAC4002.3c_ROI3_MRTX.	11	11_MRTX	11_BRAC4002.3c_ROI3_MRTX.	23	23_Fibroblasts_CAFs	Fibroblasts	Inf	70.1772	38.0837	40.4441	100.149	45.9064	39.3345	0	177.08	93.04	183.804	18.2343	151.398	82.6588	78.2403	12.0708	120.583	BRAC4002.3c_MRTX	BRAC4002.3c_ROI3_MRTX.t1	19_MRTX	Tumour
0	0.13126	0.026901	0.197687	0.6586	0.678164	0.0262288	0.11889	0	0	0	0.320619	0.319054	0.403782	0	0	0	0	0.360743	0.269352	0	0.070172	0.154992	0	0.551714	10187	1419.14	1004.5	10187	44	9.36577	26.554	1	BRAC4002.3c_ROI3_MRTX.csv	MRTX	23	BRAC4002.3c_ROI3_MRTX.	11	11_MRTX	11_BRAC4002.3c_ROI3_MRTX.	23	23_Fibroblasts_CAFs	Fibroblasts	Inf	94.2521	44.1361	31.3354	115.577	23.9753	15.6395	0	192.553	99.5222	159.654	10.3391	161.456	89.0403	55.1277	6.92805	104.789	BRAC4002.3c_MRTX	BRAC4002.3c_ROI3_MRTX.t1	19_MRTX	Tumour
0	0.196246	0.0306115	0.0214242	0.536193	0.354536	0.045599	0.272256	0	0	0	0.391804	0.408931	0.772325	0	0	0	0	0.0328204	0.138499	0	0	0.0142391	0	0.132801	10188	2120.1	1003.88	10188	58	10.0674	34.21	1	BRAC4002.3c_ROI3_MRTX.csv	MRTX	16	BRAC4002.3c_ROI3_MRTX.	11	11_MRTX	11_BRAC4002.3c_ROI3_MRTX.	16	16_Type2_macrophages	Macrophages type 2	Inf	243.677	38.2429	164.19	193.532	241.587	134.749	46.3978	394.836	59.1776	262.058	0	264.796	241.083	150.629	11.7508	127.525	BRAC4002.3c_MRTX	BRAC4002.3c_ROI3_MRTX.t2	20_MRTX	Tumour
0	0.0488129	0.0778714	0	0.515089	0.301815	0	0.136035	0	0	0	0.438262	0.403478	0.362726	0	0	0	0	0.0816351	0.393382	0.179011	0	0.1304	0	0.0992137	10189	2601.05	1004.13	10189	38	10.1287	28.312	1	BRAC4002.3c_ROI3_MRTX.csv	MRTX	28	BRAC4002.3c_ROI3_MRTX.	11	11_MRTX	11_BRAC4002.3c_ROI3_MRTX.	28	28_Type2_macrophages	Macrophages type 2	Inf	136.398	44.4478	116.939	42.5227	187.982	175.49	81.0623	632.343	201.745	91.5514	0	204.881	187.947	82.4672	4.86663	103.477	BRAC4002.3c_MRTX	BRAC4002.3c_ROI3_MRTX.t2	20_MRTX	Tumour
0	0.0832322	0.0556414	0.111516	0.470737	0.18523	0	0.153005	0	0	0	0.365458	0.36355	0.280908	0	0	0	0	0.0698773	0.160176	0	0.0791685	0.15866	0	0.132692	10190	2616.81	1006.56	10190	78	12.1382	40.038	1	BRAC4002.3c_ROI3_MRTX.csv	MRTX	28	BRAC4002.3c_ROI3_MRTX.	11	11_MRTX	11_BRAC4002.3c_ROI3_MRTX.	28	28_Type2_macrophages	Macrophages type 2	Inf	147.377	30.1701	106.816	56.1632	185.102	183.238	93.2166	637.467	203.256	100.425	0	220.823	203.152	97.9111	6.32571	91.8624	BRAC4002.3c_MRTX	BRAC4002.3c_ROI3_MRTX.t2	20_MRTX	Tumour
0	0.188814	0.0319529	0	0.378476	0.184611	0	0.095151	0	0	0	0.431502	0.429111	0.184474	0	0	0	0	0.0398919	0.114627	0	0	0.0116319	0	0.058721	10191	2705.45	1005.69	10191	71	10.3567	34.382	1	BRAC4002.3c_ROI3_MRTX.csv	MRTX	28	BRAC4002.3c_ROI3_MRTX.	11	11_MRTX	11_BRAC4002.3c_ROI3_MRTX.	28	28_Type2_macrophages	Macrophages type 2	Inf	154.717	42.2372	75.8465	138.088	175.628	141.648	112.955	684.553	163.029	151.145	0	303.957	285.417	169.506	8.5207	38.9058	BRAC4002.3c_MRTX	BRAC4002.3c_ROI3_MRTX.t2	20_MRTX	Tumour
0	0.102689	0.0531123	0	0.235165	0.0980255	0	0.0939596	0	0	0.567465	0.301257	0.346108	0.0245869	0	0	0	0	0.0238313	0.0850513	0	0	0.0847044	0	0.057694	10192	2726.56	1007.81	10192	78	12.0245	43.038	1	BRAC4002.3c_ROI3_MRTX.csv	MRTX	1	BRAC4002.3c_ROI3_MRTX.	11	11_MRTX	11_BRAC4002.3c_ROI3_MRTX.	1	Tumour_metacluster	Tumour	Inf	139.096	60.7633	84.1118	159.147	161.479	128	105.735	695.086	141.842	130.152	10.2981	299.189	306.205	178.686	0	18.5148	BRAC4002.3c_MRTX	BRAC4002.3c_ROI3_MRTX.t2	20_MRTX	Tumour
0	0.222692	0.703378	0	0.425186	0.409677	0.0404793	0.348622	0	0	0	0.473851	0.457235	0.110966	0	0	0	0	0.197514	0.202364	0	0	0.0419933	0	0.134015	10193	2862.86	1004.63	10193	59	11.7809	33.968	1	BRAC4002.3c_ROI3_MRTX.csv	MRTX	11	BRAC4002.3c_ROI3_MRTX.	11	11_MRTX	11_BRAC4002.3c_ROI3_MRTX.	11	11_Type1_macrophages	Macrophages type 1	Inf	43.036	60.4575	119.868	100.102	67.4696	102.253	57.3298	785.71	25.9228	0	5.44723	213.371	437.785	177.088	8.5828	80.9977	BRAC4002.3c_MRTX	BRAC4002.3c_ROI3_MRTX.t2	20_MRTX	Tumour
0	0.0713419	0.193687	0	0.461986	0.398467	0.205044	0.197236	0	0	0	0.76384	0.766625	0.649702	0	0	0	0	0.619008	0.18991	0	0.0496602	0.127057	0	0.287813	10194	677.969	1005.77	10194	65	12.022	33.038	1	BRAC4002.3c_ROI3_MRTX.csv	MRTX	16	BRAC4002.3c_ROI3_MRTX.	11	11_MRTX	11_BRAC4002.3c_ROI3_MRTX.	16	16_Type2_macrophages	Macrophages type 2	Inf	185.899	96.9965	73.3511	223.809	110.933	260.612	30.7456	88.8379	80.4262	96.1849	0	142.963	39.9876	52.8132	13.6757	47.2902	BRAC4002.3c_MRTX	BRAC4002.3c_ROI3_MRTX.t1	19_MRTX	Tumour
0	0.199805	0.106763	0.0592767	0.43374	0.244755	0	0.220905	0	0	0	0.778278	0.797811	0.310932	0	0	0	0	0.197548	0.294816	0	0.13742	0.189066	0	0.33023	10195	721.219	1007.45	10195	128	14.7776	51.624	1	BRAC4002.3c_ROI3_MRTX.csv	MRTX	29	BRAC4002.3c_ROI3_MRTX.	11	11_MRTX	11_BRAC4002.3c_ROI3_MRTX.	29	Tumour_metacluster	Tumour	Inf	184.785	71.3173	72.1986	226.744	137.725	276.499	6.51114	45.657	57.2444	61.7298	16.9784	99.7078	52.1553	15.4051	0	71.5619	BRAC4002.3c_MRTX	BRAC4002.3c_ROI3_MRTX.t1	19_MRTX	Tumour
0	0.385914	0.142415	0.0325573	0.671993	0.336704	0.0265629	0.11766	0	0	0.039454	0.713272	0.69419	0.361456	0.0232444	0	0	0	0.193576	0.0911731	0	0.0404485	0.192287	0	0.284001	10196	836.026	1006.17	10196	229	21.6112	71.522	1	BRAC4002.3c_ROI3_MRTX.csv	MRTX	18	BRAC4002.3c_ROI3_MRTX.	11	11_MRTX	11_BRAC4002.3c_ROI3_MRTX.	18	Tumour_metacluster	Tumour	Inf	137.197	53.8329	48.9871	115.107	175.31	346.49	10.7616	69.9517	84.2788	89.8161	13.7518	18.0098	63.2917	87.0108	0	110.276	BRAC4002.3c_MRTX	BRAC4002.3c_ROI3_MRTX.t1	19_MRTX	Tumour
0	0.193741	0.0629598	0	0.389093	0.180287	0	0.0767311	0	0	0.0640778	0.763725	0.684319	0.0723236	0	0	0	0	0.0735176	0.0370657	0	0	0.164268	0	0.121842	10197	1019.16	1005.85	10197	94	12.2666	40.21	1	BRAC4002.3c_ROI3_MRTX.csv	MRTX	3	BRAC4002.3c_ROI3_MRTX.	11	11_MRTX	11_BRAC4002.3c_ROI3_MRTX.	3	Tumour_metacluster	Tumour	Inf	75.6288	25.0544	131.712	70.3875	42.5048	235.667	36.5314	41.9201	18.7248	23.7338	9.08508	62.722	170.952	53.1986	0	63.6826	BRAC4002.3c_MRTX	BRAC4002.3c_ROI3_MRTX.t1	19_MRTX	Tumour
0	0.114826	0.239803	0	0.395643	0.293167	0	0.163	0	0	0	0.507679	0.593363	0.24062	0	0	0	0	0.143679	0.166918	0	0.176433	0.0357519	0	0.0428275	10198	1207.23	1006.46	10198	35	8.08053	24.382	1	BRAC4002.3c_ROI3_MRTX.csv	MRTX	28	BRAC4002.3c_ROI3_MRTX.	11	11_MRTX	11_BRAC4002.3c_ROI3_MRTX.	28	28_Type2_macrophages	Macrophages type 2	Inf	118.426	83.8278	96.9275	154.091	148.244	119.392	34.6053	151.836	88.7164	91.7063	0	196.779	52.3341	155.437	23.074	36.5911	BRAC4002.3c_MRTX	BRAC4002.3c_ROI3_MRTX.t1	19_MRTX	Tumour
0	0.195991	0.0778714	0	0.489342	0.347545	0	0.274485	0	0	0	0.466832	0.502785	0.677158	0	0	0	0	0.215148	0.108823	0	0	0.413922	0	0.756397	10199	1257.16	1006	10199	38	8.66576	26.796	1	BRAC4002.3c_ROI3_MRTX.csv	MRTX	23	BRAC4002.3c_ROI3_MRTX.	11	11_MRTX	11_BRAC4002.3c_ROI3_MRTX.	23	23_Fibroblasts_CAFs	Fibroblasts	Inf	68.7402	118.327	105.654	114.933	181.989	122.603	0	143.914	82.8165	140.23	8.34452	166.286	19.646	111.778	15.5541	81.0404	BRAC4002.3c_MRTX	BRAC4002.3c_ROI3_MRTX.t1	19_MRTX	Tumour
0	0.33374	0.286272	0.0621302	0.379947	0.363474	0	0.336709	0	0	0	0.613905	0.61578	0.0366317	0	0	0	0	0.0277267	0.239757	0	0	0.208657	0	0.0624568	10200	1616.92	1006.05	10200	40	7.81338	25.796	1	BRAC4002.3c_ROI3_MRTX.csv	MRTX	2	BRAC4002.3c_ROI3_MRTX.	11	11_MRTX	11_BRAC4002.3c_ROI3_MRTX.	2	Tumour_metacluster	Tumour	Inf	41.5468	26.3228	54.6517	124.953	119.62	154.771	64.7781	113.262	55.5527	8.64443	78.2161	151.324	142.138	112.535	0	9.71823	BRAC4002.3c_MRTX	BRAC4002.3c_ROI3_MRTX.t2	20_MRTX	Tumour
0	0.238682	0.0734378	0.0272103	0.43914	0.232603	0	0.11034	0	0	0.0659487	0.423937	0.465502	0.22712	0	0	0	0	0.119055	0.180271	0	0	0.0241129	0	0.277015	10201	1896.03	1004.62	10201	137	17.3076	51.936	1	BRAC4002.3c_ROI3_MRTX.csv	MRTX	29	BRAC4002.3c_ROI3_MRTX.	11	11_MRTX	11_BRAC4002.3c_ROI3_MRTX.	29	Tumour_metacluster	Tumour	Inf	153.652	44.5238	66.4967	164.439	167.534	60.978	34.3876	172.214	39.9055	58.6496	8.44199	152.761	90.0522	52.4872	0	106.254	BRAC4002.3c_MRTX	BRAC4002.3c_ROI3_MRTX.t2	20_MRTX	Tumour
0	0.179091	0.0631506	0	0.452801	0.0929603	0	0.142304	0	0	0	0.274404	0.252527	0.297929	0	0	0	0	0.0766764	0.118498	0	0	0	0	0.897417	10202	2009.85	1005.96	10202	47	9.46454	29.382	1	BRAC4002.3c_ROI3_MRTX.csv	MRTX	23	BRAC4002.3c_ROI3_MRTX.	11	11_MRTX	11_BRAC4002.3c_ROI3_MRTX.	23	23_Fibroblasts_CAFs	Fibroblasts	Inf	266.917	88.1335	56.9048	276.71	266.604	62.26	0	284.835	130.989	154.479	22.51	184.469	145.858	137.644	8.07691	44.8132	BRAC4002.3c_MRTX	BRAC4002.3c_ROI3_MRTX.t2	20_MRTX	Tumour
0.0356917	0.195437	0.0348062	0.0760526	0.609427	0.103327	0	0.270345	0	0	0.118881	0.394406	0.376872	0.346423	0	0	0	0	0.0543401	0.217992	0	0	0.103727	0	0.256999	10203	2108.51	1005.82	10203	76	10.9964	32.796	1	BRAC4002.3c_ROI3_MRTX.csv	MRTX	27	BRAC4002.3c_ROI3_MRTX.	11	11_MRTX	11_BRAC4002.3c_ROI3_MRTX.	27A	Tumour_metacluster	Tumour	Inf	251.941	46.8881	152.44	204.099	252.589	130.056	44.4919	383.131	61.8426	250.31	8.74521	254.276	231.116	143.862	0	117.332	BRAC4002.3c_MRTX	BRAC4002.3c_ROI3_MRTX.t2	20_MRTX	Tumour
0	0.240944	0.0817966	0	0.497608	0.304758	0.0258024	0.27441	0	0	0	0.317165	0.321363	0.755146	0	0	0	0	0.0600863	0.115452	0	0	0.0607345	0	0.0656815	10204	2252.59	1007.29	10204	41	9.37275	29.624	1	BRAC4002.3c_ROI3_MRTX.csv	MRTX	27	BRAC4002.3c_ROI3_MRTX.	11	11_MRTX	11_BRAC4002.3c_ROI3_MRTX.	27B	27B_Type2_macrophages	Macrophages type 2	Inf	204.95	42.1755	185.165	75.1252	147.063	238.999	126.18	526.824	122.842	327.873	0	149.684	201.427	240.38	17.4926	159.496	BRAC4002.3c_MRTX	BRAC4002.3c_ROI3_MRTX.t2	20_MRTX	Tumour
0	0.162122	0.0429163	0.0162787	0.432617	0.227577	0.0426966	0.143784	0	0	0	0.458527	0.476469	0.368638	0	0.0181039	0	0	0.0816339	0.0769189	0	0.0269657	0.0643689	0	0.0802768	10205	2297.87	1007.87	10205	229	19.2255	59.178	1	BRAC4002.3c_ROI3_MRTX.csv	MRTX	28	BRAC4002.3c_ROI3_MRTX.	11	11_MRTX	11_BRAC4002.3c_ROI3_MRTX.	28	28_Type2_macrophages	Macrophages type 2	Inf	208.85	25.0201	140.542	53.7432	130.291	244.373	114.507	560.763	163.695	284.718	0	106.229	162.28	212.22	13.4426	125.759	BRAC4002.3c_MRTX	BRAC4002.3c_ROI3_MRTX.t2	20_MRTX	Tumour
0	0.128271	0.0862212	0	0.690828	0.191383	0	0.212604	0	0	0	0.357907	0.295869	0.361805	0	0	0	0	0.114272	0.138067	0	0.080368	0.0423522	0	0.0839413	10206	2391.85	1005.51	10206	39	8.01708	26.796	1	BRAC4002.3c_ROI3_MRTX.csv	MRTX	28	BRAC4002.3c_ROI3_MRTX.	11	11_MRTX	11_BRAC4002.3c_ROI3_MRTX.	28	28_Type2_macrophages	Macrophages type 2	Inf	128.576	91.7852	50.0044	51.545	139.698	177.277	73.434	567.988	171.478	196.626	0	32.5061	96.1693	118.389	10.7111	80.6491	BRAC4002.3c_MRTX	BRAC4002.3c_ROI3_MRTX.t2	20_MRTX	Tumour
0	0.123322	0.0659972	0.0198817	0.549994	0.181783	0.00544977	0.120228	0	0	0	0.411086	0.394277	0.296243	0	0	0	0	0.0565109	0.181529	0	0.0494011	0.0872917	0	0.0908203	10207	2400.01	1007.33	10207	125	14.1843	44.382	1	BRAC4002.3c_ROI3_MRTX.csv	MRTX	28	BRAC4002.3c_ROI3_MRTX.	11	11_MRTX	11_BRAC4002.3c_ROI3_MRTX.	28	28_Type2_macrophages	Macrophages type 2	Inf	121.145	84.3545	43.9791	51.2623	145.175	170.987	67.1994	567.347	168.87	190.178	0	33.68	94.6151	110.499	12.4256	75.3029	BRAC4002.3c_MRTX	BRAC4002.3c_ROI3_MRTX.t2	20_MRTX	Tumour
0	0.0937665	0.127005	0.0451856	0.630089	0.168807	0	0.14718	0	0	0	0.240139	0.234809	0.323417	0	0	0	0	0.124169	0.145094	0	0.14885	0.128317	0	0.113971	10208	2446.16	1004.31	10208	55	9.46136	32.038	1	BRAC4002.3c_ROI3_MRTX.csv	MRTX	28	BRAC4002.3c_ROI3_MRTX.	11	11_MRTX	11_BRAC4002.3c_ROI3_MRTX.	28	28_Type2_macrophages	Macrophages type 2	Inf	93.8903	40.3775	24.4192	79.4483	170.536	151.954	34.0246	578.97	174.66	149.134	0	56.6991	86.3708	64.4166	26.8722	48.0628	BRAC4002.3c_MRTX	BRAC4002.3c_ROI3_MRTX.t2	20_MRTX	Tumour
0	0.280482	0.0833334	0.0165681	0.401704	0.328678	0.202283	0.195885	0	0	0	0.418865	0.362359	0.366126	0	0	0	0	0.197246	0.13139	0	0.0823352	0.0537231	0	0.0876882	10209	2544.88	1006.69	10209	75	13.1109	39.21	1	BRAC4002.3c_ROI3_MRTX.csv	MRTX	28	BRAC4002.3c_ROI3_MRTX.	11	11_MRTX	11_BRAC4002.3c_ROI3_MRTX.	28	28_Type2_macrophages	Macrophages type 2	Inf	95.6916	13.6961	111.598	41.8766	217.173	147.481	45.1728	606.675	214.604	91.0831	0	150.107	141.795	26.7249	9.62411	49.2529	BRAC4002.3c_MRTX	BRAC4002.3c_ROI3_MRTX.t2	20_MRTX	Tumour
0	0.135934	0.0483121	0.0380389	0.535595	0.428098	0.00539743	0.220014	0	0	0	0.374961	0.371551	0.388745	0	0	0	0	0.112326	0.256142	0	0	0.109299	0	0.272737	10210	2590.36	1006.24	10210	98	15.9714	43.452	1	BRAC4002.3c_ROI3_MRTX.csv	MRTX	28	BRAC4002.3c_ROI3_MRTX.	11	11_MRTX	11_BRAC4002.3c_ROI3_MRTX.	28	28_Type2_macrophages	Macrophages type 2	Inf	126.969	37.0751	126.701	37.5752	194.09	167.72	71.2371	625.697	205.145	90.3231	0	194.651	179.495	71.6006	10.8877	93.2367	BRAC4002.3c_MRTX	BRAC4002.3c_ROI3_MRTX.t2	20_MRTX	Tumour
0	0.196309	0.0414276	0	0.432332	0.268271	0	0.170719	0	0	0	0.328387	0.343998	0.265113	0	0	0	0	0.0870577	0.206939	0	0	0.0495521	0	0.188668	10211	2677.17	1005.55	10211	100	14.1833	46.866	1	BRAC4002.3c_ROI3_MRTX.csv	MRTX	28	BRAC4002.3c_ROI3_MRTX.	11	11_MRTX	11_BRAC4002.3c_ROI3_MRTX.	28	28_Type2_macrophages	Macrophages type 2	Inf	178.763	23.7867	76.0763	110.712	176.354	164.003	129.615	668.967	191.052	139.333	0	280.539	258.572	158.215	13.6194	55.4652	BRAC4002.3c_MRTX	BRAC4002.3c_ROI3_MRTX.t2	20_MRTX	Tumour
0	0.114219	0.132666	0	0.656655	0.139718	0	0.175649	0	0	0	0.350772	0.306186	0.206687	0	0	0	0	0.156198	0.133894	0	0	0.0654534	0	0.0636839	10212	2848.94	1006.9	10212	78	11.7119	38.452	1	BRAC4002.3c_ROI3_MRTX.csv	MRTX	27	BRAC4002.3c_ROI3_MRTX.	11	11_MRTX	11_BRAC4002.3c_ROI3_MRTX.	27A	Tumour_metacluster	Tumour	Inf	54.2444	73.5315	129.062	103.517	75.5623	99.963	70.3797	774.425	29.3116	10.0327	9.93729	221.533	424.601	191.19	0	90.7826	BRAC4002.3c_MRTX	BRAC4002.3c_ROI3_MRTX.t2	20_MRTX	Tumour
0	0.175913	0.22102	0	0.273705	0.306324	0	0.171618	0	0	0	0.489681	0.471579	0	0	0	0	0	0.0810735	0.214095	0	0.171532	0.175416	0	0.0481269	10213	2991.85	1005.87	10213	54	9.50487	28.554	1	BRAC4002.3c_ROI3_MRTX.csv	MRTX	24	BRAC4002.3c_ROI3_MRTX.	11	11_MRTX	11_BRAC4002.3c_ROI3_MRTX.	24	Leukocytes_unclassified	Leukocytes unclassified	Inf	43.4537	51.2527	10.917	161.079	80.9776	94.3516	54.146	879.644	0	22.3733	51.3617	199.452	546.757	57.6487	15.5586	18.2278	BRAC4002.3c_MRTX	BRAC4002.3c_ROI3_MRTX.t2	20_MRTX	Tumour
0	0.0505879	0.0591823	0.056482	0.276437	0.134956	0.00714007	0.145664	0	0	0	0.77256	0.820019	0.159684	0	0	0	0	0.286622	0.318023	0	0.0280688	0.067571	0	0.372588	10214	694.473	1008.16	10214	110	15.1476	46.452	1	BRAC4002.3c_ROI3_MRTX.csv	MRTX	29	BRAC4002.3c_ROI3_MRTX.	11	11_MRTX	11_BRAC4002.3c_ROI3_MRTX.	29	Tumour_metacluster	Tumour	Inf	182.524	86.3307	68.0643	222.2	118.666	264.338	18.5566	72.1941	78.3519	81.0301	11.7264	126.342	48.28	36.4039	0	58.5221	BRAC4002.3c_MRTX	BRAC4002.3c_ROI3_MRTX.t1	19_MRTX	Tumour
0	0.112086	0.116994	0.025932	0.270803	0.227871	0	0.142088	0	0.00919034	0	0.891314	0.918365	0.257679	0.0251083	0	0	0	0.197567	0.276154	0	0.014564	0.172469	0	0.2243	10215	704.373	1009.73	10215	212	21.0511	64.936	1	BRAC4002.3c_ROI3_MRTX.csv	MRTX	29	BRAC4002.3c_ROI3_MRTX.	11	11_MRTX	11_BRAC4002.3c_ROI3_MRTX.	29	Tumour_metacluster	Tumour	Inf	181.077	80.7921	66.5872	221.702	124.057	266.931	15.9645	62.2104	69.0798	72.1798	19.4318	116.372	55.0341	26.6642	0	66.458	BRAC4002.3c_MRTX	BRAC4002.3c_ROI3_MRTX.t1	19_MRTX	Tumour
0	0.183219	0.39041	0.0919643	0.687799	0.704479	0	0.453361	0.0177885	0.149873	0	0.461469	0.505773	0.398847	0	0	0	0	0.429119	0.162094	0	0.866355	0.469484	0	0.377486	10216	769.769	1005.79	10216	52	11.1957	30.21	1	BRAC4002.3c_ROI3_MRTX.csv	MRTX	20	BRAC4002.3c_ROI3_MRTX.	11	11_MRTX	11_BRAC4002.3c_ROI3_MRTX.	20A	20A_Type2_macrophages	Macrophages type 2	Inf	184.603	50.7651	99.8646	180.999	177.658	303.68	14.1085	8.43766	42.0579	50.0185	0	51.7473	7.82502	43.9474	14.2356	70.9284	BRAC4002.3c_MRTX	BRAC4002.3c_ROI3_MRTX.t1	19_MRTX	Tumour
0	0.298854	0.131134	0.0433467	0.780209	0.28481	0.00441101	0.160892	0	0	0.0636714	0.717553	0.653896	0.441541	0	0	0	0	0.188076	0.0998177	0	0.035902	0.11354	0	0.122864	10217	812.403	1006.73	10217	258	19.7478	83.56	1	BRAC4002.3c_ROI3_MRTX.csv	MRTX	28	BRAC4002.3c_ROI3_MRTX.	11	11_MRTX	11_BRAC4002.3c_ROI3_MRTX.	28	28_Type2_macrophages	Macrophages type 2	Inf	151.987	59.3597	66.389	138.635	179.882	329.818	13.9657	46.441	64.3169	70.7631	0	11.9796	39.7888	85.0695	12.6631	92.2893	BRAC4002.3c_MRTX	BRAC4002.3c_ROI3_MRTX.t1	19_MRTX	Tumour
0	0.145002	0.104355	0	0.510268	0.553577	0.0772399	0.198098	0	0	0	0.549858	0.557027	0.689018	0	0	0	0	0.299324	0.193693	0	0	0.0837837	0	0.0841691	10218	857.812	1006.35	10218	69	11.0773	31.21	1	BRAC4002.3c_ROI3_MRTX.csv	MRTX	16	BRAC4002.3c_ROI3_MRTX.	11	11_MRTX	11_BRAC4002.3c_ROI3_MRTX.	16	16_Type2_macrophages	Macrophages type 2	Inf	125.35	58.1938	39.9076	93.5639	173.151	362.073	20.7252	91.6297	103.779	108.67	0	38.3091	80.6196	68.5392	20.67	107.097	BRAC4002.3c_MRTX	BRAC4002.3c_ROI3_MRTX.t1	19_MRTX	Tumour
0	0.324606	0.185916	0.0828403	0.4399	0.349751	0.0176316	0.100889	0	0	0	0.503141	0.431075	0.399118	0	0	0	0	0.236773	0.0967826	0	0.517714	0.256102	0	0.695515	10219	942.1	1007.07	10219	30	6.81527	19.554	1	BRAC4002.3c_ROI3_MRTX.csv	MRTX	23	BRAC4002.3c_ROI3_MRTX.	11	11_MRTX	11_BRAC4002.3c_ROI3_MRTX.	23	23_Fibroblasts_CAFs	Fibroblasts	Inf	112.322	34.7711	86.0955	17.4082	118.05	305.339	0	88.889	87.2681	93.9417	6.98794	59.3463	157.271	50.2348	30.1774	107.933	BRAC4002.3c_MRTX	BRAC4002.3c_ROI3_MRTX.t1	19_MRTX	Tumour
0	0.0618297	0.032082	0.111709	0.472573	0.20632	0	0.136559	0	0	0	0.374978	0.345674	0.330404	0	0	0	0	0.292949	0.0516174	0	0	0.0550578	0	0.541256	10220	1147.82	1006.67	10220	45	9.08351	26.21	1	BRAC4002.3c_ROI3_MRTX.csv	MRTX	29	BRAC4002.3c_ROI3_MRTX.	11	11_MRTX	11_BRAC4002.3c_ROI3_MRTX.	29	Tumour_metacluster	Tumour	Inf	126.632	43.3209	109.246	198.174	89.1704	140.524	24.9551	133.163	81.0583	39.1558	6.06604	175.559	59.6527	155.317	0	37.7318	BRAC4002.3c_MRTX	BRAC4002.3c_ROI3_MRTX.t1	19_MRTX	Tumour
0	0.202879	0.155802	0	0.478295	0.479943	0	0.206727	0	0	0	0.274451	0.247248	0.7626	0	0	0	0	0.171682	0.10998	0	0	0	0	0.332461	10221	1160.19	1007.12	10221	32	9.28181	25.554	1	BRAC4002.3c_ROI3_MRTX.csv	MRTX	16	BRAC4002.3c_ROI3_MRTX.	11	11_MRTX	11_BRAC4002.3c_ROI3_MRTX.	16	16_Type2_macrophages	Macrophages type 2	Inf	136.812	48.2284	104.507	192.141	101.374	134.689	24.7915	144.848	90.8639	48.5361	0	187.386	52.5281	166.964	12.3745	28.3238	BRAC4002.3c_MRTX	BRAC4002.3c_ROI3_MRTX.t1	19_MRTX	Tumour
0	0.127047	0.0916355	0	0.456082	0.492072	0.00724587	0.1826	0	0	0	0.372315	0.436527	0.430224	0	0	0	0	0.276124	0.306257	0	0	0.303401	0	0.606323	10222	1316.48	1004.92	10222	73	13.8473	39.28	1	BRAC4002.3c_ROI3_MRTX.csv	MRTX	23	BRAC4002.3c_ROI3_MRTX.	11	11_MRTX	11_BRAC4002.3c_ROI3_MRTX.	23	23_Fibroblasts_CAFs	Fibroblasts	Inf	12.9443	66.2724	75.6452	84.1809	122.862	89.377	0	143.226	110.573	198.373	8.92491	145.371	58.9105	71.0361	5.34241	116.119	BRAC4002.3c_MRTX	BRAC4002.3c_ROI3_MRTX.t1	19_MRTX	Tumour
0	0.231861	0.114197	0	0.463174	0.304954	0	0.0654981	0	0	0	0.431242	0.441034	0.242733	0	0	0	0	0.234319	0.148279	0	0	0.145741	0	0.195148	10223	1349.5	1006.12	10223	34	7.46941	23.554	1	BRAC4002.3c_ROI3_MRTX.csv	MRTX	28	BRAC4002.3c_ROI3_MRTX.	11	11_MRTX	11_BRAC4002.3c_ROI3_MRTX.	28	28_Type2_macrophages	Macrophages type 2	Inf	25.4564	47.422	61.4966	83.8074	90.3621	78.5937	13.728	154.652	96.9026	196.424	0	141.568	83.727	64.6538	5.8023	112.69	BRAC4002.3c_MRTX	BRAC4002.3c_ROI3_MRTX.t1	19_MRTX	Tumour
0	0.224551	0.423804	0.0251031	0.430644	0.321801	0	0.66395	0	0	0	0.50648	0.532054	0.00301093	0	0	0	0	0.0623681	0.273018	0	0	0.286286	0	0.0406055	10224	1587.87	1007.56	10224	99	13.6602	49.764	1	BRAC4002.3c_ROI3_MRTX.csv	MRTX	11	BRAC4002.3c_ROI3_MRTX.	11	11_MRTX	11_BRAC4002.3c_ROI3_MRTX.	11	11_Type1_macrophages	Macrophages type 1	Inf	32.9113	32.3508	75.8962	143.535	147.46	154.228	87.9544	141.261	59.4404	0	101.68	161.226	126.525	117.863	16.1227	32.8904	BRAC4002.3c_MRTX	BRAC4002.3c_ROI3_MRTX.t2	20_MRTX	Tumour
0	0.154574	0.0205494	0.0517752	0.572462	0.113607	0	0.310012	0	0	0	0.305564	0.263994	0	0	0	0	0	0.293847	0.191365	0	0	0.1963	0	0.0537372	10225	1664.06	1008.19	10225	48	10.156	26.624	1	BRAC4002.3c_ROI3_MRTX.csv	MRTX	17	BRAC4002.3c_ROI3_MRTX.	11	11_MRTX	11_BRAC4002.3c_ROI3_MRTX.	17	Tumour_metacluster	Tumour	Inf	76.7929	32.8324	41.2939	82.4387	74.4797	147.718	30.2948	67.8502	12.3093	12.7039	49.1631	141.978	99.3579	68.2957	0	40.2477	BRAC4002.3c_MRTX	BRAC4002.3c_ROI3_MRTX.t2	20_MRTX	Tumour
0	0.162327	0.230669	0.0642727	0.571238	0.255808	0	0.254592	0	0	0	0.498341	0.477567	0.00408671	0	0	0	0	0.110664	0.174451	0	0.106468	0.188992	0	0.0355218	10226	1672.43	1007.33	10226	58	10.3149	28.968	1	BRAC4002.3c_ROI3_MRTX.csv	MRTX	2	BRAC4002.3c_ROI3_MRTX.	11	11_MRTX	11_BRAC4002.3c_ROI3_MRTX.	2	Tumour_metacluster	Tumour	Inf	68.5259	24.4331	35.0544	74.8072	67.3302	139.528	27.0789	60.6255	8.55866	18.4212	48.4071	143.141	91.5954	61.5802	0	48.6605	BRAC4002.3c_MRTX	BRAC4002.3c_ROI3_MRTX.t2	20_MRTX	Tumour
0	0.166565	0.0944525	0.151372	0.587184	0.535109	0.0754419	0.546551	0	0.025978	0	0.30045	0.297473	0.0689539	0	0	0	0	0.246887	0.591019	0	0	0.185528	0	0.121734	10227	1752.15	1007.85	10227	75	11.5321	37.866	1	BRAC4002.3c_ROI3_MRTX.csv	MRTX	2	BRAC4002.3c_ROI3_MRTX.	11	11_MRTX	11_BRAC4002.3c_ROI3_MRTX.	2	Tumour_metacluster	Tumour	Inf	12.9697	18.877	44.9529	43.447	36.8526	61.3256	46.5241	37.2096	40.9957	18.3135	48.4823	167.883	45.6863	43.8351	0	32.2181	BRAC4002.3c_MRTX	BRAC4002.3c_ROI3_MRTX.t2	20_MRTX	Tumour
0	0.288169	0.215461	0.0350029	0.649489	0.225287	0	0.387621	0	0	0	0.474914	0.466444	0.12423	0	0	0	0	0.0925782	0.466688	0	0.130461	0.152978	0	0.089978	10228	1790.07	1006.37	10228	71	12.0885	34.28	1	BRAC4002.3c_ROI3_MRTX.csv	MRTX	11	BRAC4002.3c_ROI3_MRTX.	11	11_MRTX	11_BRAC4002.3c_ROI3_MRTX.	11	11_Type1_macrophages	Macrophages type 1	Inf	49.4617	29.6127	42.0703	66.6869	66.4705	28.5586	78.9254	69.6552	63.2357	0	38.426	188.359	54.1214	59.6531	8.2685	48.2191	BRAC4002.3c_MRTX	BRAC4002.3c_ROI3_MRTX.t2	20_MRTX	Tumour
0	0.357528	0.0701989	0.126143	0.681106	0.267397	0	0.252607	0	0.0278336	0	0.405237	0.426146	0.0910663	0	0	0	0	0.099266	0.305054	0	0.176433	0.0375394	0	0.130707	10229	1808.26	1007.46	10229	70	10.5837	41.866	1	BRAC4002.3c_ROI3_MRTX.csv	MRTX	2	BRAC4002.3c_ROI3_MRTX.	11	11_MRTX	11_BRAC4002.3c_ROI3_MRTX.	2	Tumour_metacluster	Tumour	Inf	66.6109	24.1614	47.7051	82.6877	82.4132	18.8293	67.0143	86.2255	74.4159	18.2197	21.3427	177.803	66.6779	43.3405	0	46.2377	BRAC4002.3c_MRTX	BRAC4002.3c_ROI3_MRTX.t2	20_MRTX	Tumour
0	0.105574	0.0826412	0.0358099	0.387216	0.264414	0.00233271	0.158229	0	0	0	0.495049	0.461349	0.358172	0	0	0.0232786	0	0.113557	0.0947795	0	0.124571	0.0481774	0	0.0885274	10230	2317.13	1007.33	10230	347	26.6026	94.318	1	BRAC4002.3c_ROI3_MRTX.csv	MRTX	28	BRAC4002.3c_ROI3_MRTX.	11	11_MRTX	11_BRAC4002.3c_ROI3_MRTX.	28	28_Type2_macrophages	Macrophages type 2	Inf	191.678	37.6154	121.549	55.1662	126.659	229.121	110.651	561.024	179.783	266.318	0	88.006	146.232	192.974	13.3565	112.667	BRAC4002.3c_MRTX	BRAC4002.3c_ROI3_MRTX.t2	20_MRTX	Tumour
0	0.159722	0.0655213	0	0.534802	0.130268	0	0.185311	0	0	0	0.317398	0.312067	0.133342	0	0	0	0	0.0706239	0.218392	0	0.06114	0.0245307	0	0.0877624	10231	2811.06	1005.93	10231	101	16.2872	51.694	1	BRAC4002.3c_ROI3_MRTX.csv	MRTX	32	BRAC4002.3c_ROI3_MRTX.	11	11_MRTX	11_BRAC4002.3c_ROI3_MRTX.	32	Tumour_metacluster	Tumour	Inf	84.27	102.67	118.304	114.553	99.0367	92.9364	104.74	749.566	60.6564	45.7878	9.85576	240.631	387.408	224.188	0	69.2022	BRAC4002.3c_MRTX	BRAC4002.3c_ROI3_MRTX.t2	20_MRTX	Tumour
0	0.175987	0.683414	0.0591717	0.493358	0.193474	0.050376	0.261365	0	0	0	0.436048	0.434958	0.145108	0	0	0	0	0.19185	0.116265	0	0	0.176972	0	0.103129	10232	2870.19	1006.9	10232	42	9.45411	27.968	1	BRAC4002.3c_ROI3_MRTX.csv	MRTX	11	BRAC4002.3c_ROI3_MRTX.	11	11_MRTX	11_BRAC4002.3c_ROI3_MRTX.	11	11_Type1_macrophages	Macrophages type 1	Inf	40.9618	52.791	112.664	102.534	67.4123	107.326	52.8895	789.209	23.6438	0	5.72492	212.536	445.416	170.405	8.79283	73.391	BRAC4002.3c_MRTX	BRAC4002.3c_ROI3_MRTX.t2	20_MRTX	Tumour
0	0.212143	0.314771	0.0320672	0.599952	0.369327	0.0274557	0.170801	0	0	0.0388601	0.495261	0.512111	0.550866	0	0	0	0	0.304309	0.113358	0	0.0398396	0.308227	0	0.142842	10233	1068.07	1007.92	10233	155	17.3086	49.866	1	BRAC4002.3c_ROI3_MRTX.csv	MRTX	16	BRAC4002.3c_ROI3_MRTX.	11	11_MRTX	11_BRAC4002.3c_ROI3_MRTX.	16	16_Type2_macrophages	Macrophages type 2	Inf	74.1127	42.4774	113.355	118.969	14.1137	196.084	10.2675	61.5356	42.5715	37.1931	0	100.45	124.451	82.7847	16.9712	26.3129	BRAC4002.3c_MRTX	BRAC4002.3c_ROI3_MRTX.t1	19_MRTX	Tumour
0	0.0885554	0.217915	0	0.543104	0.448561	0	0.196836	0	0	0	0.345853	0.354716	0.666839	0	0	0	0	0.181195	0.354925	0	0	0.109077	0	0.242726	10234	1279.38	1010.28	10234	53	11.814	38.554	1	BRAC4002.3c_ROI3_MRTX.csv	MRTX	16	BRAC4002.3c_ROI3_MRTX.	11	11_MRTX	11_BRAC4002.3c_ROI3_MRTX.	16	16_Type2_macrophages	Macrophages type 2	Inf	46.1932	100.039	94.9958	104.333	160.341	107.656	5.08674	141.417	85.4251	161.38	0	151.906	32.1318	97.4839	8.44967	95.733	BRAC4002.3c_MRTX	BRAC4002.3c_ROI3_MRTX.t1	19_MRTX	Tumour
0	0.238107	0.447188	0.0690336	0.537551	0.287935	0	1.17219	0	0	0	0.755511	0.732553	0.0761499	0	0	0	0	0.0231997	0.166029	0	0	0.615693	0	0.0739628	10235	1602.98	1007.3	10235	54	10.5986	31.21	1	BRAC4002.3c_ROI3_MRTX.csv	MRTX	11	BRAC4002.3c_ROI3_MRTX.	11	11_MRTX	11_BRAC4002.3c_ROI3_MRTX.	11	11_Type1_macrophages	Macrophages type 1	Inf	34.2304	25.0171	63.7485	138.638	132.789	160.268	75.9515	126.522	63.1996	0	88.7778	154.994	138.534	125.51	13.9996	21.7493	BRAC4002.3c_MRTX	BRAC4002.3c_ROI3_MRTX.t2	20_MRTX	Tumour
0	0.136836	0.124215	0.0604944	0.471097	0.420391	0.228344	0.389143	0	0	0	0.466962	0.475231	0.115571	0	0	0	0	0.136894	0.20496	0	0.25308	0.0676941	0	0.912132	10236	1705.62	1007.95	10236	61	9.45034	27.554	1	BRAC4002.3c_ROI3_MRTX.csv	MRTX	23	BRAC4002.3c_ROI3_MRTX.	11	11_MRTX	11_BRAC4002.3c_ROI3_MRTX.	23	23_Fibroblasts_CAFs	Fibroblasts	Inf	35.516	10.2598	8.70598	50.4002	40.5207	106.624	0	33.9913	24.2747	21.5388	55.1829	148.439	65.254	37.9714	8.02008	38.6738	BRAC4002.3c_MRTX	BRAC4002.3c_ROI3_MRTX.t2	20_MRTX	Tumour
0	0.209489	0.118341	0.0327001	0.291712	0.255868	0	0.131254	0	0	0	0.443584	0.40914	0.0280692	0.0700389	0	0	0	0.136118	0.115421	0	0	0.0928607	0	0.0861076	10237	1720.55	1008.7	10237	76	12.4467	34.21	1	BRAC4002.3c_ROI3_MRTX.csv	MRTX	3	BRAC4002.3c_ROI3_MRTX.	11	11_MRTX	11_BRAC4002.3c_ROI3_MRTX.	3	Tumour_metacluster	Tumour	Inf	20.7427	24.6512	16.3787	43.845	32.1228	91.8032	14.9486	26.7594	28.794	16.4987	52.0702	152.694	56.227	32.7533	0	33.0389	BRAC4002.3c_MRTX	BRAC4002.3c_ROI3_MRTX.t2	20_MRTX	Tumour
0	0.227958	0.157421	0.043146	0.478239	0.253648	0.0839839	0.140445	0	0.0808738	0	0.538341	0.509121	0.168881	0.0184825	0	0.0140237	0	0.117877	0.23163	0	0.280363	0.0494443	0	0.222666	10238	1854.95	1007.94	10238	288	23.0247	76.42	1	BRAC4002.3c_ROI3_MRTX.csv	MRTX	28	BRAC4002.3c_ROI3_MRTX.	11	11_MRTX	11_BRAC4002.3c_ROI3_MRTX.	28	28_Type2_macrophages	Macrophages type 2	Inf	112.48	17.0834	80.0437	125.781	126.741	29.9232	35.8391	131.246	45.3887	45.5726	0	157.138	102.066	22.4361	9.17784	70.0156	BRAC4002.3c_MRTX	BRAC4002.3c_ROI3_MRTX.t2	20_MRTX	Tumour
0	0.18647	0.00939401	0.0286893	0.82674	0.159981	0	0.188484	0	0	0.0507013	0.27588	0.295505	0.462144	0	0	0	0	0.192743	0.382522	0	0	0.175581	0	0.444652	10239	1884.68	1009.17	10239	63	11.5304	39.624	1	BRAC4002.3c_ROI3_MRTX.csv	MRTX	28	BRAC4002.3c_ROI3_MRTX.	11	11_MRTX	11_BRAC4002.3c_ROI3_MRTX.	28	28_Type2_macrophages	Macrophages type 2	Inf	141.879	35.9949	75.8383	154.568	155.514	52.7263	33.6105	160.265	33.5377	48.9151	0	149.267	95.3023	44.0525	8.67082	94.088	BRAC4002.3c_MRTX	BRAC4002.3c_ROI3_MRTX.t2	20_MRTX	Tumour
0	0.125755	0.216576	0	0.469019	0.168162	0.0179305	0.233833	0	0	0	0.326505	0.304341	0.588981	0	0	0	0	0.11297	0.295269	0	0	0.112406	0	0.151007	10240	2239.1	1006.46	10240	59	9.92205	30.796	1	BRAC4002.3c_ROI3_MRTX.csv	MRTX	27	BRAC4002.3c_ROI3_MRTX.	11	11_MRTX	11_BRAC4002.3c_ROI3_MRTX.	27B	27B_Type2_macrophages	Macrophages type 2	Inf	204.861	54.2792	198.427	85.6085	153.748	226.803	116.912	513.405	111.701	340.657	0	162.68	213.278	229.636	13.48	169.907	BRAC4002.3c_MRTX	BRAC4002.3c_ROI3_MRTX.t2	20_MRTX	Tumour
0	0	0.0527772	0.0704681	0.472606	0.442115	0	0.208218	0	0	0	0.365527	0.388318	0.401718	0	0	0	0	0.0605087	0.100553	0	0.176433	0.117981	0	0.0620165	10241	2408.6	1009.17	10241	35	7.01311	23.898	1	BRAC4002.3c_ROI3_MRTX.csv	MRTX	28	BRAC4002.3c_ROI3_MRTX.	11	11_MRTX	11_BRAC4002.3c_ROI3_MRTX.	28	28_Type2_macrophages	Macrophages type 2	Inf	113.507	76.7175	38.5414	52.4855	151.169	164.622	61.1459	566.871	166.602	183.523	0	36.9106	93.6949	102.264	15.5325	67.2366	BRAC4002.3c_MRTX	BRAC4002.3c_ROI3_MRTX.t2	20_MRTX	Tumour
0	0.364399	0.0782575	0.028241	0.392925	0.204427	0.0120216	0.104544	0	0	0.0684468	0.398871	0.31962	0.163161	0	0	0	0	0.0772205	0.315343	0	0.170114	0.0187697	0	0.188698	10242	2570.55	1009.25	10242	44	9.1867	36.968	1	BRAC4002.3c_ROI3_MRTX.csv	MRTX	17	BRAC4002.3c_ROI3_MRTX.	11	11_MRTX	11_BRAC4002.3c_ROI3_MRTX.	17	Tumour_metacluster	Tumour	Inf	110.17	20.2596	137.232	35.2536	205.678	155.112	54.7998	614.507	211.923	90.62	7.94338	175.735	164.117	51.5849	0	74.5304	BRAC4002.3c_MRTX	BRAC4002.3c_ROI3_MRTX.t2	20_MRTX	Tumour
0	0.0979193	0.0619151	0.0788955	0.410124	0.190191	0	0.12956	0	0	0.0478041	0.336349	0.303895	0.177572	0	0	0	0	0.111339	0.155788	0	0	0.039327	0	0.0666927	10243	2668.91	1006.84	10243	126	18.8876	52.35	1	BRAC4002.3c_ROI3_MRTX.csv	MRTX	28	BRAC4002.3c_ROI3_MRTX.	11	11_MRTX	11_BRAC4002.3c_ROI3_MRTX.	28	28_Type2_macrophages	Macrophages type 2	Inf	186.633	22.4396	79.371	103.227	177.512	171.586	136.168	663.447	196.235	133.825	0	272.491	251.257	149.904	14.4504	59.2055	BRAC4002.3c_MRTX	BRAC4002.3c_ROI3_MRTX.t2	20_MRTX	Tumour
0	0.253393	0.258018	0	0.383685	0.333931	0.0209408	0.207474	0	0	0	0.389988	0.437821	0.252089	0	0	0	0	0.175514	0.230462	0	0	0	0	0.123396	10244	2865.13	1009.58	10244	31	7.16523	20.968	1	BRAC4002.3c_ROI3_MRTX.csv	MRTX	28	BRAC4002.3c_ROI3_MRTX.	11	11_MRTX	11_BRAC4002.3c_ROI3_MRTX.	28	28_Type2_macrophages	Macrophages type 2	Inf	45.8058	57.1228	117.903	105.047	71.3915	107.697	58.4856	783.75	20.7493	5.44723	0	216.975	440.999	175.938	7.86698	78.0234	BRAC4002.3c_MRTX	BRAC4002.3c_ROI3_MRTX.t2	20_MRTX	Tumour
0	0.327572	0.0657581	0	0.689291	0.237213	0	0.152708	0	0	0	0.481873	0.469606	0.0210692	0	0	0	0	0.100271	0.254176	0	0	0.0622877	0	0.213561	10245	2937.42	1007.93	10245	45	8.94425	29.796	1	BRAC4002.3c_ROI3_MRTX.csv	MRTX	2	BRAC4002.3c_ROI3_MRTX.	11	11_MRTX	11_BRAC4002.3c_ROI3_MRTX.	2	Tumour_metacluster	Tumour	Inf	40.4889	20.543	45.9104	126.602	47.4038	84.4646	27.4852	837.136	24.8755	17.7498	18.5287	197.894	511.672	106.251	0	12.1313	BRAC4002.3c_MRTX	BRAC4002.3c_ROI3_MRTX.t2	20_MRTX	Tumour
0	0.174482	0.713438	0.129438	0.857133	0.719914	0	1.10059	0	0	0	0.34507	0.291077	0.0246905	0	0	0	0	0.214701	0.430206	0	0	0.5511	0	0.0988223	10246	2955.17	1007.52	10246	48	9.60417	30.554	1	BRAC4002.3c_ROI3_MRTX.csv	MRTX	10	BRAC4002.3c_ROI3_MRTX.	11	11_MRTX	11_BRAC4002.3c_ROI3_MRTX.	10	10_Type1_macrophages	Macrophages type 1	Inf	50.14	36.3788	28.4849	137.298	54.5532	84.2751	30.8326	850.673	9.48358	0	21.1767	197.014	529.086	89.7784	10.4013	16.9631	BRAC4002.3c_MRTX	BRAC4002.3c_ROI3_MRTX.t2	20_MRTX	Tumour
0	0.142447	0.332516	0	0.480352	0.629004	0	0.531789	0	0	0	0.379452	0.406721	0.0649394	0	0.0567917	0	0	0.135936	0.195493	0	0.084591	0.442417	0	0.0362674	10247	3009.19	1007.92	10247	73	11.2618	35.038	1	BRAC4002.3c_ROI3_MRTX.csv	MRTX	4	BRAC4002.3c_ROI3_MRTX.	11	11_MRTX	11_BRAC4002.3c_ROI3_MRTX.	4	Leukocytes_unclassified	Leukocytes unclassified	Inf	34.6646	39.7132	27.7026	160.521	94.4425	105.638	70.4717	891.756	0	10.3567	68.5833	205.633	557.574	47.2629	10.3015	18.6836	BRAC4002.3c_MRTX	BRAC4002.3c_ROI3_MRTX.t2	20_MRTX	Tumour
0	0.21509	0.115678	0.0281328	0.221753	0.133	0.00202662	0.0284817	0	0	0	0.891934	0.883969	0.128367	0.040789	0	0	0	0.0618278	0.0572066	0	0.0118298	0.0384024	0	0.122931	10248	785.985	1010.14	10248	261	21.1284	68.592	1	BRAC4002.3c_ROI3_MRTX.csv	MRTX	32	BRAC4002.3c_ROI3_MRTX.	11	11_MRTX	11_BRAC4002.3c_ROI3_MRTX.	32	Tumour_metacluster	Tumour	Inf	169.14	48.0866	90.585	165.267	185.878	310.077	27.1225	19.8155	43.922	51.5029	16.7888	35.0263	13.1807	58.4641	0	73.5291	BRAC4002.3c_MRTX	BRAC4002.3c_ROI3_MRTX.t1	19_MRTX	Tumour
0	0.32961	0.129943	0	0.687064	0.194387	0.0278394	0.0760351	0	0.0341816	0.0528361	0.705273	0.641848	0.227263	0	0	0	0	0.133252	0.0101876	0	0.108336	0.114814	0.215103	0.249827	10249	824.842	1009.11	10249	57	11.1247	33.866	1	BRAC4002.3c_ROI3_MRTX.csv	MRTX	30	BRAC4002.3c_ROI3_MRTX.	11	11_MRTX	11_BRAC4002.3c_ROI3_MRTX.	30	Tumour_metacluster	Tumour	Inf	141.871	57.8883	58.5453	126.581	174.489	336.565	17.624	58.5457	73.1354	78.9125	12.6631	7.64388	51.8882	97.0354	0	99.727	BRAC4002.3c_MRTX	BRAC4002.3c_ROI3_MRTX.t1	19_MRTX	Tumour
0	0.371233	0.109887	0.057509	0.555856	0.608279	0	0.489418	0	0	0	0.289797	0.383269	1.17613	0	0	0	0	0.274198	0.172929	0	0	0.256178	0	0.666127	10250	948.309	1010.27	10250	55	9.75541	32.624	1	BRAC4002.3c_ROI3_MRTX.csv	MRTX	16	BRAC4002.3c_ROI3_MRTX.	11	11_MRTX	11_BRAC4002.3c_ROI3_MRTX.	16	16_Type2_macrophages	Macrophages type 2	Inf	110.767	39.4094	93.0834	18.7038	111.575	300.917	6.98794	81.9011	80.6201	87.2813	0	53.073	164.163	56.5218	26.6403	101.107	BRAC4002.3c_MRTX	BRAC4002.3c_ROI3_MRTX.t1	19_MRTX	Tumour
0	0.226359	0.101662	0.0156516	0.613571	0.258017	0.0903789	0.152453	0	0	0.07257	0.375744	0.43376	0.433082	0	0	0	0	0.346553	0.0279853	0	0.15218	0.0497511	0	0.140452	10251	1120.23	1008.83	10251	83	13.2343	40.28	1	BRAC4002.3c_ROI3_MRTX.csv	MRTX	28	BRAC4002.3c_ROI3_MRTX.	11	11_MRTX	11_BRAC4002.3c_ROI3_MRTX.	28	28_Type2_macrophages	Macrophages type 2	Inf	103.475	41.4686	116.695	170.877	61.5702	158.723	22.9495	106.443	59.9845	25.1307	0	148.493	78.4237	128.621	12.6794	47.0915	BRAC4002.3c_MRTX	BRAC4002.3c_ROI3_MRTX.t1	19_MRTX	Tumour
0	0	0.16858	0.0414202	0.495431	0.174324	0	0.133479	0	0	0	0.64342	0.491776	0.391098	0	0	0	0	0.34194	0.180074	0	0	0.0650684	0	0.141893	10252	1138.5	1009.7	10252	30	7.43219	23.624	1	BRAC4002.3c_ROI3_MRTX.csv	MRTX	28	BRAC4002.3c_ROI3_MRTX.	11	11_MRTX	11_BRAC4002.3c_ROI3_MRTX.	28	28_Type2_macrophages	Macrophages type 2	Inf	117.243	38.3591	116.463	189.145	79.5336	148.222	25.4613	123.36	71.9272	30.6631	0	165.765	63.6797	145.514	9.803	44.1993	BRAC4002.3c_MRTX	BRAC4002.3c_ROI3_MRTX.t1	19_MRTX	Tumour
0	0.190458	0.0321852	0.0887575	0.564157	0.265092	0	0.103179	0	0	0.250971	0.376616	0.32128	0.188674	0.0950528	0	0	0	0.179284	0.405827	0	0	0.204009	0	0.461937	10253	1337.07	1010.34	10253	56	9.3996	29.968	1	BRAC4002.3c_ROI3_MRTX.csv	MRTX	29	BRAC4002.3c_ROI3_MRTX.	11	11_MRTX	11_BRAC4002.3c_ROI3_MRTX.	29	Tumour_metacluster	Tumour	Inf	12.3302	56.8215	72.4263	87.0803	103.357	76.7427	21.2936	154.006	98.0854	191.837	10.9622	137.446	80.1021	69.7964	0	117.511	BRAC4002.3c_MRTX	BRAC4002.3c_ROI3_MRTX.t1	19_MRTX	Tumour
0	0.232135	0.0387794	0.117854	0.505171	0.279197	0	0.149909	0	0	0	0.436164	0.456138	0.344816	0	0	0	0	0.312492	0.24407	0	0.200492	0.194035	0	0.622229	10254	1446.78	1006.96	10254	77	13.7632	42.28	1	BRAC4002.3c_ROI3_MRTX.csv	MRTX	23	BRAC4002.3c_ROI3_MRTX.	11	11_MRTX	11_BRAC4002.3c_ROI3_MRTX.	23	23_Fibroblasts_CAFs	Fibroblasts	Inf	121.606	19.8568	43.0898	138.105	18.5965	15.0453	0	214.157	110.59	131.923	14.7865	173.978	93.9465	29.1293	7.47823	77.2223	BRAC4002.3c_MRTX	BRAC4002.3c_ROI3_MRTX.t1	19_MRTX	Tumour
0	0.22885	0.645625	0.129102	0.519389	0.213105	0	1.29153	0	0	0	0.356735	0.404716	0.047667	0	0	0	0	0.0607129	0.274693	0	0	0.500851	0	0.106816	10255	1609.33	1010.17	10255	77	12.0401	37.624	1	BRAC4002.3c_ROI3_MRTX.csv	MRTX	11	BRAC4002.3c_ROI3_MRTX.	11	11_MRTX	11_BRAC4002.3c_ROI3_MRTX.	11	11_Type1_macrophages	Macrophages type 1	Inf	34.0281	21.2134	57.0511	133.461	125.952	160.907	69.2625	119.714	63.7013	0	81.8964	149.96	142.062	118.63	8.64443	14.9437	BRAC4002.3c_MRTX	BRAC4002.3c_ROI3_MRTX.t2	20_MRTX	Tumour
0	0.185461	0.129089	0	0.626787	0.170987	0	0.558398	0	0	0	0.356646	0.371739	0.367598	0.0527026	0	0	0	0.100237	0.250711	0	0.09171	0.252121	0	0.232737	10256	1869.16	1008.2	10256	101	12.1982	40.796	1	BRAC4002.3c_ROI3_MRTX.csv	MRTX	27	BRAC4002.3c_ROI3_MRTX.	11	11_MRTX	11_BRAC4002.3c_ROI3_MRTX.	27B	27B_Type2_macrophages	Macrophages type 2	Inf	126.546	23.216	83.3481	139.39	140.511	39.4706	31.1284	145.136	37.615	45.125	0	153.027	97.4495	30.9059	11.0833	81.2325	BRAC4002.3c_MRTX	BRAC4002.3c_ROI3_MRTX.t2	20_MRTX	Tumour
0	0.166721	0.0748137	0.0210611	0.430093	0.128576	0.0179305	0.14332	0	0	0	0.425517	0.416517	0.179887	0.0191375	0	0	0	0.145573	0.129963	0	0.184747	0.0139978	0	0.194753	10257	2048.54	1009.68	10257	236	21.7573	72.592	1	BRAC4002.3c_ROI3_MRTX.csv	MRTX	32	BRAC4002.3c_ROI3_MRTX.	11	11_MRTX	11_BRAC4002.3c_ROI3_MRTX.	32	Tumour_metacluster	Tumour	Inf	294.086	93.8283	92.7354	261.54	274.046	88.0363	27.7156	323.04	102.43	190.827	15.5626	206.373	179.619	127.795	0	68.1369	BRAC4002.3c_MRTX	BRAC4002.3c_ROI3_MRTX.t2	20_MRTX	Tumour
0	0.0951226	0.0303499	0	0.640517	0.251641	0.265091	0.639251	0	0	0	0.258215	0.341947	0.578391	0	0	0	0	0.473392	0.206875	0	0	0.0211761	0	0.277863	10258	2068.9	1009.44	10258	39	7.41726	25.554	1	BRAC4002.3c_ROI3_MRTX.csv	MRTX	16	BRAC4002.3c_ROI3_MRTX.	11	11_MRTX	11_BRAC4002.3c_ROI3_MRTX.	16	16_Type2_macrophages	Macrophages type 2	Inf	279.833	81.0113	112.763	241.669	269.183	105.863	48.0696	343.356	85.494	210.756	0	221.255	197.062	129.341	8.12051	83.8392	BRAC4002.3c_MRTX	BRAC4002.3c_ROI3_MRTX.t2	20_MRTX	Tumour
0	0.120247	0.0868519	0.035503	0.601499	0.184175	0	0.221891	0	0	0.0860473	0.461774	0.388242	0.350156	0	0	0	0	0.174882	0.0912521	0	0.176433	0.208612	0	0.133257	10259	2453.97	1008.8	10259	70	11.2875	34.624	1	BRAC4002.3c_ROI3_MRTX.csv	MRTX	28	BRAC4002.3c_ROI3_MRTX.	11	11_MRTX	11_BRAC4002.3c_ROI3_MRTX.	28	28_Type2_macrophages	Macrophages type 2	Inf	86.2932	36.7196	32.1751	72.8648	177.843	145.148	36.8025	576.42	171.961	145.551	0	65.6965	92.2241	57.8221	30.8571	41.6164	BRAC4002.3c_MRTX	BRAC4002.3c_ROI3_MRTX.t2	20_MRTX	Tumour
0	0.201708	0.135252	0.0517752	0.515315	0.358406	0	0.18827	0	0	0	0.326294	0.228001	0.786879	0	0	0	0	0.169026	0.316376	0	0	0.112358	0	0.225629	10260	2466.56	1007.79	10260	48	9.19864	30.382	1	BRAC4002.3c_ROI3_MRTX.csv	MRTX	16	BRAC4002.3c_ROI3_MRTX.	11	11_MRTX	11_BRAC4002.3c_ROI3_MRTX.	16	16_Type2_macrophages	Macrophages type 2	Inf	82.5152	27.8428	39.91	71.3394	182.583	142.739	36.8405	580.546	176.372	135.222	0	76.1774	94.8549	45.5087	19.9994	36.6069	BRAC4002.3c_MRTX	BRAC4002.3c_ROI3_MRTX.t2	20_MRTX	Tumour
0	0.17895	0.0962581	0	0.374489	0.223591	0.0647692	0.120213	0	0	0	0.341396	0.331465	0.168207	0	0	0	0	0.0912832	0.349961	0	0.205265	0.0674178	0	0.211886	10261	2563.86	1007.8	10261	49	10.994	37.038	1	BRAC4002.3c_ROI3_MRTX.csv	MRTX	29	BRAC4002.3c_ROI3_MRTX.	11	11_MRTX	11_BRAC4002.3c_ROI3_MRTX.	29	Tumour_metacluster	Tumour	Inf	106.563	14.3679	130.388	34.5528	207.75	153.454	51.8751	613.091	212.203	89.2451	10.9535	168.891	157.753	45.1078	0	67.6947	BRAC4002.3c_MRTX	BRAC4002.3c_ROI3_MRTX.t2	20_MRTX	Tumour
0	0.525084	0.0848877	0.0414202	0.380667	0.163843	0	0.145965	0	0	0	0.438259	0.456624	0.143414	0	0	0	0	0.0357035	0.26102	0	0.514595	0.0275289	0	0.317097	10262	2579.9	1009.27	10262	30	6.83132	19.554	1	BRAC4002.3c_ROI3_MRTX.csv	MRTX	29	BRAC4002.3c_ROI3_MRTX.	11	11_MRTX	11_BRAC4002.3c_ROI3_MRTX.	29	Tumour_metacluster	Tumour	Inf	117.025	28.2686	136.967	36.3607	201.326	159.635	61.3164	618.432	209.923	91.3538	7.95723	184.909	172.011	60.9045	0	83.6065	BRAC4002.3c_MRTX	BRAC4002.3c_ROI3_MRTX.t2	20_MRTX	Tumour
0	0.320952	0.134864	0.0497042	0.465439	0.152754	0.010579	0.185984	0	0	0	0.320653	0.347527	0.315751	0	0	0	0	0.119801	0.0724989	0	0	0.141899	0	0.129975	10263	2660.94	1008.9	10263	50	8.84792	31.038	1	BRAC4002.3c_ROI3_MRTX.csv	MRTX	28	BRAC4002.3c_ROI3_MRTX.	11	11_MRTX	11_BRAC4002.3c_ROI3_MRTX.	28	28_Type2_macrophages	Macrophages type 2	Inf	184.057	24.7949	83.9809	96.4282	179.806	179.406	132.977	657.482	198.814	129.363	0	264.845	244.556	141.851	8.9697	64.3759	BRAC4002.3c_MRTX	BRAC4002.3c_ROI3_MRTX.t2	20_MRTX	Tumour
0	0.238748	0.0426155	0	0.855736	0.242839	0	0.135464	0	0	0	0.28294	0.278736	0.210503	0	0	0	0	0.154336	0.271183	0	0.24456	0.0825124	0	0.0598146	10264	2828.75	1007.49	10264	101	12.7067	44.694	1	BRAC4002.3c_ROI3_MRTX.csv	MRTX	30	BRAC4002.3c_ROI3_MRTX.	11	11_MRTX	11_BRAC4002.3c_ROI3_MRTX.	30	Tumour_metacluster	Tumour	Inf	70.8748	93.3566	123.057	108.934	87.9246	95.8543	88.7613	760.23	44.1937	28.6616	11.2849	232.069	405.005	211.122	0	78.8787	BRAC4002.3c_MRTX	BRAC4002.3c_ROI3_MRTX.t2	20_MRTX	Tumour
0	0.218115	0.161952	0.0216105	0.620507	0.130167	0.00306637	0.291219	0	0	0	0.451278	0.478217	0.0895026	0	0	0	0	0.0782725	0.155158	0	0	0.108048	0.213232	0.0656519	10265	2890.82	1008.76	10265	115	13.4943	50.038	1	BRAC4002.3c_ROI3_MRTX.csv	MRTX	27	BRAC4002.3c_ROI3_MRTX.	11	11_MRTX	11_BRAC4002.3c_ROI3_MRTX.	27A	Tumour_metacluster	Tumour	Inf	38.0983	32.5769	92.242	107.525	57.9368	100.871	41.2235	802.547	32.3859	16.3744	16.187	207.299	466.008	150.831	0	52.7615	BRAC4002.3c_MRTX	BRAC4002.3c_ROI3_MRTX.t2	20_MRTX	Tumour
0	0.276058	0.199878	0	0.340494	0.804665	0	0.267983	0	0	0.191357	0.712515	0.725873	0.0798206	0	0	0	0	0.109275	0.201086	0	0.199198	0.189917	0	0	10266	2985.31	1009.36	10266	62	10.3009	35.038	1	BRAC4002.3c_ROI3_MRTX.csv	MRTX	4	BRAC4002.3c_ROI3_MRTX.	11	11_MRTX	11_BRAC4002.3c_ROI3_MRTX.	4	Leukocytes_unclassified	Leukocytes unclassified	Inf	50.6691	58.6325	9.71991	160.042	73.6526	94.4398	50.6789	872.384	0	24.9792	46.4911	201.666	546.445	64.935	22.9737	18.7156	BRAC4002.3c_MRTX	BRAC4002.3c_ROI3_MRTX.t2	20_MRTX	Tumour
0	0.192223	0.133152	0.0468908	0.610759	0.151758	0	0.20659	0	0	0	0.291849	0.300191	0.192849	0	0	0	0	0.169351	0.222948	0	0	0.249555	0	0.482942	10267	980.962	1010.26	10267	53	8.95224	27.796	1	BRAC4002.3c_ROI3_MRTX.csv	MRTX	29	BRAC4002.3c_ROI3_MRTX.	11	11_MRTX	11_BRAC4002.3c_ROI3_MRTX.	29	Tumour_metacluster	Tumour	Inf	91.5533	21.658	122.965	35.9328	79.0688	271.393	7.85415	54.9362	48.5842	55.2712	15.4169	43.5756	193.724	49.3782	0	78.9919	BRAC4002.3c_MRTX	BRAC4002.3c_ROI3_MRTX.t1	19_MRTX	Tumour
0	0.218374	0.0860627	0.0142828	0.412274	0.194602	0.00727741	0.191234	0	0	0.0755274	0.681136	0.598766	0.181879	0	0	0	0	0.0959988	0.0345869	0	0.0709786	0.163102	0	0.116579	10268	1035.68	1008.52	10268	87	11.975	42.28	1	BRAC4002.3c_ROI3_MRTX.csv	MRTX	28	BRAC4002.3c_ROI3_MRTX.	11	11_MRTX	11_BRAC4002.3c_ROI3_MRTX.	28	28_Type2_macrophages	Macrophages type 2	Inf	69.5054	26.7562	121.86	87.1068	26.1155	222.938	22.2416	41.8135	15.8087	15.478	0	72.7665	154.434	58.8503	16.7318	49.7642	BRAC4002.3c_MRTX	BRAC4002.3c_ROI3_MRTX.t1	19_MRTX	Tumour
0	0.112925	0.191008	0.138597	0.546751	0.312252	0.0573558	0.296106	0	0	0	0.518419	0.491053	0.775082	0	0	0	0	0.30596	0.0699633	0	0	0.299411	0	0.252446	10269	1057.9	1009.35	10269	83	13.1581	35.624	1	BRAC4002.3c_ROI3_MRTX.csv	MRTX	23	BRAC4002.3c_ROI3_MRTX.	11	11_MRTX	11_BRAC4002.3c_ROI3_MRTX.	23	23_Fibroblasts_CAFs	Fibroblasts	Inf	69.9103	34.2139	113.904	109.13	9.93694	205.072	0	53.1394	32.5884	27.5754	10.2675	90.8129	133.278	73.8005	17.3038	32.9836	BRAC4002.3c_MRTX	BRAC4002.3c_ROI3_MRTX.t1	19_MRTX	Tumour
0	0.152867	0.113303	0	0.348394	0.220638	0	0.139281	0	0	0	0.755344	0.758339	0.234612	0	0	0	0	0.196304	0.0625756	0	0	0.162905	0	0.184937	10270	1101.36	1008.08	10270	107	14.408	45.038	1	BRAC4002.3c_ROI3_MRTX.csv	MRTX	28	BRAC4002.3c_ROI3_MRTX.	11	11_MRTX	11_BRAC4002.3c_ROI3_MRTX.	28	28_Type2_macrophages	Macrophages type 2	Inf	90.8333	51.6472	113.165	152.027	43.267	171.054	20.1939	89.4736	51.5719	31.749	0	130.891	94.8911	111.574	8.35936	32.9056	BRAC4002.3c_MRTX	BRAC4002.3c_ROI3_MRTX.t1	19_MRTX	Tumour
0	0	0.110406	0	0.346078	0.206613	0	0.114659	0	0	0	0.409806	0.466098	0.35386	0	0	0	0	0.228669	0.458617	0	0	0.176357	0	0.5686	10271	1315.16	1010.09	10271	32	8.32729	25.14	1	BRAC4002.3c_ROI3_MRTX.csv	MRTX	29	BRAC4002.3c_ROI3_MRTX.	11	11_MRTX	11_BRAC4002.3c_ROI3_MRTX.	29	Tumour_metacluster	Tumour	Inf	11.07	70.697	80.9807	89.5233	124.89	85.4619	5.34241	148.031	105.852	193.375	4.56919	140.564	59.7933	76.2626	0	118.925	BRAC4002.3c_MRTX	BRAC4002.3c_ROI3_MRTX.t1	19_MRTX	Tumour
0	0.103444	0.153195	0.0748557	0.505334	0.209464	0	0.657359	0	0	0	0.38666	0.397892	0.165418	0	0	0	0	0.163614	0.229183	0	0.111599	0.0398008	0	0.265268	10272	1773.77	1008.59	10272	83	12.5164	39.14	1	BRAC4002.3c_ROI3_MRTX.csv	MRTX	11	BRAC4002.3c_ROI3_MRTX.	11	11_MRTX	11_BRAC4002.3c_ROI3_MRTX.	11	11_Type1_macrophages	Macrophages type 1	Inf	33.5316	27.147	46.4076	55.8707	51.4985	40.8697	67.578	54.0655	52.1362	0	37.6982	179.708	49.2634	59.7187	6.91531	47.1924	BRAC4002.3c_MRTX	BRAC4002.3c_ROI3_MRTX.t2	20_MRTX	Tumour
0	0.168183	0.077777	0.0929476	0.755724	0.334828	0.0121481	0.27972	0	0	0	0.331092	0.365734	0.156545	0	0	0	0	0.148456	0.266175	0	0.0975022	0.07363	0	0.105327	10273	1824.42	1009.23	10273	95	13.1393	41.21	1	BRAC4002.3c_ROI3_MRTX.csv	MRTX	2	BRAC4002.3c_ROI3_MRTX.	11	11_MRTX	11_BRAC4002.3c_ROI3_MRTX.	2	Tumour_metacluster	Tumour	Inf	82.1014	15.3983	57.9159	97.9038	97.0085	21.7752	53.0944	101.222	68.4468	34.4704	11.0267	168.065	80.1746	31.2631	0	49.5717	BRAC4002.3c_MRTX	BRAC4002.3c_ROI3_MRTX.t2	20_MRTX	Tumour
0	0.228915	0.0572732	0.014576	0.479563	0.199531	0	0.104885	0	0	0	0.385838	0.351628	0.140468	0	0	0	0	0.138185	0.291199	0	0.149399	0.0532818	0	0.146893	10274	1911.97	1011.79	10274	62	10.4062	34.554	1	BRAC4002.3c_ROI3_MRTX.csv	MRTX	17	BRAC4002.3c_ROI3_MRTX.	11	11_MRTX	11_BRAC4002.3c_ROI3_MRTX.	17	Tumour_metacluster	Tumour	Inf	168.862	61.926	49.0442	181.615	181.97	77.1454	16.9131	186.91	41.6085	64.1658	19.404	145.581	98.4968	69.9193	0	100.556	BRAC4002.3c_MRTX	BRAC4002.3c_ROI3_MRTX.t2	20_MRTX	Tumour
0	0.102171	0.0616482	0	0.440796	0.287724	0	0.169697	0	0	0.0712987	0.258676	0.328256	0.200741	0	0	0	0	0.123409	0.0731368	0	0	0.0516167	0	0.125995	10275	1952.71	1009.04	10275	48	8.33097	26.796	1	BRAC4002.3c_ROI3_MRTX.csv	MRTX	28	BRAC4002.3c_ROI3_MRTX.	11	11_MRTX	11_BRAC4002.3c_ROI3_MRTX.	28	28_Type2_macrophages	Macrophages type 2	Inf	209.695	97.787	20.6984	220.82	222.693	52.7461	12.7385	227.69	76.4022	100.138	0	155.867	110.098	108.405	8.33437	66.1255	BRAC4002.3c_MRTX	BRAC4002.3c_ROI3_MRTX.t2	20_MRTX	Tumour
0	0.191313	0.0781102	0.0449134	0.436369	0.183742	0.0135182	0.157373	0	0	0	0.42596	0.395557	0.244428	0	0	0	0	0.212718	0.123814	0	0	0	0	0.10789	10276	2032.11	1011.04	10276	83	13.3117	42.866	1	BRAC4002.3c_ROI3_MRTX.csv	MRTX	28	BRAC4002.3c_ROI3_MRTX.	11	11_MRTX	11_BRAC4002.3c_ROI3_MRTX.	28	28_Type2_macrophages	Macrophages type 2	Inf	288.878	88.1074	76.4112	276.307	280.092	73.8676	11.2762	306.551	116.407	174.53	0	194.21	166.687	127.757	13.9473	58.5816	BRAC4002.3c_MRTX	BRAC4002.3c_ROI3_MRTX.t2	20_MRTX	Tumour
0	0.357014	0.0369889	0	0.639682	0.0937388	0.00463331	0.169765	0	0	0	0.329311	0.387627	0.249991	0.166343	0	0	0	0.222928	0.0926583	0	0.0964866	0.0258084	0	0.0917588	10277	2077	1009.97	10277	64	10.4418	30.14	1	BRAC4002.3c_ROI3_MRTX.csv	MRTX	17	BRAC4002.3c_ROI3_MRTX.	11	11_MRTX	11_BRAC4002.3c_ROI3_MRTX.	17	Tumour_metacluster	Tumour	Inf	274.849	74.2224	120.665	233.643	268.277	112.933	54.704	351.399	78.7961	218.586	8.12051	227.005	204.45	130.218	0	90.9358	BRAC4002.3c_MRTX	BRAC4002.3c_ROI3_MRTX.t2	20_MRTX	Tumour
0	0.142816	0	0	0.466051	0.335048	0	0.119678	0	0	0	0.267464	0.347724	0.496192	0	0	0	0	0.0591584	0.206493	0	0.173759	0.190251	0	0.127595	10278	2245	1010.31	10278	49	10.8104	26.624	1	BRAC4002.3c_ROI3_MRTX.csv	MRTX	28	BRAC4002.3c_ROI3_MRTX.	11	11_MRTX	11_BRAC4002.3c_ROI3_MRTX.	28	28_Type2_macrophages	Macrophages type 2	Inf	208.267	47.2902	193.099	78.6168	153.627	233.834	123.915	519.099	114.754	335.991	0	157.757	209.565	232.377	12.3985	167.36	BRAC4002.3c_MRTX	BRAC4002.3c_ROI3_MRTX.t2	20_MRTX	Tumour
0	0.282605	0.0891719	0	0.655045	0.386314	0.0391813	0.214383	0	0	0	0.33822	0.277145	0.715077	0	0	0	0	0.212363	0.302731	0	0	0.179819	0	0.0859795	10279	2479.98	1010.57	10279	54	10.4747	34.21	1	BRAC4002.3c_ROI3_MRTX.csv	MRTX	16	BRAC4002.3c_ROI3_MRTX.	11	11_MRTX	11_BRAC4002.3c_ROI3_MRTX.	16	16_Type2_macrophages	Macrophages type 2	Inf	76.6885	26.5612	52.3747	68.3084	184.896	137.553	44.643	581.511	178.346	127.435	0	89.4911	102.79	34.4652	9.06271	27.7224	BRAC4002.3c_MRTX	BRAC4002.3c_ROI3_MRTX.t2	20_MRTX	Tumour
0	0.156177	0.0667806	0.0728321	0.265934	0.059884	0	0.108845	0	0.0341816	0.772528	0.263718	0.240765	0.170432	0	0	0	0	0.0244644	0.0578843	0	0.0541679	0.0846284	0	0.0221139	10280	2719.76	1012.39	10280	114	15.3118	49.694	1	BRAC4002.3c_ROI3_MRTX.csv	MRTX	32	BRAC4002.3c_ROI3_MRTX.	11	11_MRTX	11_BRAC4002.3c_ROI3_MRTX.	32	Tumour_metacluster	Tumour	Inf	147.255	57.5782	85.9025	153.588	161.642	135.974	112.49	687.378	147.938	137.27	6.49233	300.727	301.094	180.42	0	23.3892	BRAC4002.3c_MRTX	BRAC4002.3c_ROI3_MRTX.t2	20_MRTX	Tumour
0	0.166832	0.0408285	0	0.381535	0.0929603	0	0.191479	0	0	0	0.198909	0.201939	0.14778	0	0	0	0	0.026655	0.0617761	0	0	0.111287	0	0.0459754	10281	2737.85	1009.36	10281	47	9.69357	32.866	1	BRAC4002.3c_ROI3_MRTX.csv	MRTX	32	BRAC4002.3c_ROI3_MRTX.	11	11_MRTX	11_BRAC4002.3c_ROI3_MRTX.	32	Tumour_metacluster	Tumour	Inf	131.68	71.4711	90.6471	164.3	152.942	121.93	103.875	700.578	130.452	118.994	16.4745	291.855	317.462	184.788	0	8.9301	BRAC4002.3c_MRTX	BRAC4002.3c_ROI3_MRTX.t2	20_MRTX	Tumour
0	0.223377	0.067887	0.0293067	0.44118	0.163975	0	0.126963	0	0.00919034	0	0.499005	0.471123	0.106961	0.0251083	0	0	0	0.0337934	0.218383	0	0.021184	0.0476916	0	0.103717	10282	2791.7	1011.05	10282	212	19.712	69.248	1	BRAC4002.3c_ROI3_MRTX.csv	MRTX	3	BRAC4002.3c_ROI3_MRTX.	11	11_MRTX	11_BRAC4002.3c_ROI3_MRTX.	3	Tumour_metacluster	Tumour	Inf	101.219	111.209	122.844	128.94	114.467	100.241	106.296	733.012	77.3396	65.682	12.6063	256.403	369.816	215.292	0	49.3215	BRAC4002.3c_MRTX	BRAC4002.3c_ROI3_MRTX.t2	20_MRTX	Tumour
0	0.412887	0.0722635	0	0.440516	0.240945	0	0.177324	0	0	0	0.601226	0.566513	0.299455	0	0	0	0	0.302589	0.216079	0	0	0.198002	0	0.19572	10283	713.618	1010.88	10283	34	7.60361	21.312	1	BRAC4002.3c_ROI3_MRTX.csv	MRTX	18	BRAC4002.3c_ROI3_MRTX.	11	11_MRTX	11_BRAC4002.3c_ROI3_MRTX.	18	Tumour_metacluster	Tumour	Inf	180.53	74.8774	66.8594	221.953	129.804	269.945	11.1999	52.9153	60.8232	64.4403	22.1865	107.084	59.5066	18.028	0	71.7942	BRAC4002.3c_MRTX	BRAC4002.3c_ROI3_MRTX.t1	19_MRTX	Tumour
0	0.327885	0.103311	0.0431317	0.670957	0.441227	0.0889352	0.196342	0	0.0118082	0	0.538241	0.586946	0.420362	0.129041	0	0	0.256749	0.244854	0.263846	0	0.0187126	0.187925	0	0.83492	10284	737.703	1010.21	10284	165	20.1149	61.42	1	BRAC4002.3c_ROI3_MRTX.csv	MRTX	23	BRAC4002.3c_ROI3_MRTX.	11	11_MRTX	11_BRAC4002.3c_ROI3_MRTX.	23	23_Fibroblasts_CAFs	Fibroblasts	Inf	184.937	58.1901	76.4848	213.321	148.688	282.238	0	28.9558	44.4783	50.2786	11.7304	83.0667	35.4878	14.1552	16.7148	64.2542	BRAC4002.3c_MRTX	BRAC4002.3c_ROI3_MRTX.t1	19_MRTX	Tumour
0	0.118244	0.180215	0	0.467725	0.487814	0	0.136086	0	0	0	0.315153	0.319736	0.456451	0	0	0	0	0.147256	0.30773	0	0.0753066	0.262471	0	0.360536	10285	1284.39	1011.15	10285	41	7.68229	25.726	1	BRAC4002.3c_ROI3_MRTX.csv	MRTX	23	BRAC4002.3c_ROI3_MRTX.	11	11_MRTX	11_BRAC4002.3c_ROI3_MRTX.	23	23_Fibroblasts_CAFs	Fibroblasts	Inf	41.1263	96.1153	93.0948	102.394	155.482	103.46	0	141.451	86.9128	166.22	5.08674	149.04	35.8168	94.6332	7.57401	99.514	BRAC4002.3c_MRTX	BRAC4002.3c_ROI3_MRTX.t1	19_MRTX	Tumour
0	0.16411	0.0443547	0	0.569949	0.418325	0	0.193315	0.0165179	0	0	0.379852	0.411564	0.687422	0	0	0	0	0.174321	0.193094	0	0	0.483767	0	0.205563	10286	1292.2	1010.43	10286	56	9.82361	30.968	1	BRAC4002.3c_ROI3_MRTX.csv	MRTX	16	BRAC4002.3c_ROI3_MRTX.	11	11_MRTX	11_BRAC4002.3c_ROI3_MRTX.	16	16_Type2_macrophages	Macrophages type 2	Inf	33.4241	89.102	88.7707	97.978	147.65	98.6315	7.83886	143.864	91.4876	174.051	0	146.744	40.7506	88.9785	9.19645	106.616	BRAC4002.3c_MRTX	BRAC4002.3c_ROI3_MRTX.t1	19_MRTX	Tumour
0	0.165668	0.0821189	0	0.328037	0.0287443	0	0.0149343	0	0	0	0.467301	0.449481	0.0425291	0	0	0	0	0.108074	0.178978	0	0	0.0935193	0	0.190572	10287	1352.13	1011.29	10287	38	7.65835	25.796	1	BRAC4002.3c_ROI3_MRTX.csv	MRTX	1	BRAC4002.3c_ROI3_MRTX.	11	11_MRTX	11_BRAC4002.3c_ROI3_MRTX.	1	Tumour_metacluster	Tumour	Inf	26.9062	51.4394	64.4807	89.3333	88.8481	73.21	18.302	160.447	91.1451	191.447	5.8023	136.525	88.0869	69.914	0	117.903	BRAC4002.3c_MRTX	BRAC4002.3c_ROI3_MRTX.t1	19_MRTX	Tumour
0	0.268116	0.25556	0.0745563	0.536589	0.147955	0	0.357696	0	0	0	0.404788	0.414643	0	0	0	0	0	0.0798583	0.0601812	0	0	0.292557	0	0.0846817	10288	1635.78	1011	10288	50	9.17065	28.624	1	BRAC4002.3c_ROI3_MRTX.csv	MRTX	17	BRAC4002.3c_ROI3_MRTX.	11	11_MRTX	11_BRAC4002.3c_ROI3_MRTX.	17	Tumour_metacluster	Tumour	Inf	51.6681	33.0524	40.2744	109.045	100.131	155.677	50.8237	93.7676	38.2258	10.9038	61.0098	141.816	126.172	93.0857	0	11.833	BRAC4002.3c_MRTX	BRAC4002.3c_ROI3_MRTX.t2	20_MRTX	Tumour
0	0.219214	0.0476746	0.0414202	0.534994	0.212526	0	0.143046	0	0	0	0.466992	0.476416	0.133538	0	0	0	0	0.164123	0.225093	0	0.103699	0.0600631	0	0.077003	10289	1816.29	1013.35	10289	120	14.6687	46.624	1	BRAC4002.3c_ROI3_MRTX.csv	MRTX	17	BRAC4002.3c_ROI3_MRTX.	11	11_MRTX	11_BRAC4002.3c_ROI3_MRTX.	17	Tumour_metacluster	Tumour	Inf	73.4478	24.5077	56.6714	92.5772	88.0246	13.9546	57.0626	92.3371	73.9117	27.1361	18.5741	168.544	76.5655	40.0248	0	42.4985	BRAC4002.3c_MRTX	BRAC4002.3c_ROI3_MRTX.t2	20_MRTX	Tumour
0	0.131984	0.0713956	0.00869871	0.506073	0.23751	0	0.252433	0	0	0	0.343864	0.368881	0.422506	0	0	0	0	0.0304203	0.222244	0	0.201338	0.0365891	0	0.10329	10290	2132.23	1009.34	10290	158	19.4873	60.694	1	BRAC4002.3c_ROI3_MRTX.csv	MRTX	28	BRAC4002.3c_ROI3_MRTX.	11	11_MRTX	11_BRAC4002.3c_ROI3_MRTX.	28	28_Type2_macrophages	Macrophages type 2	Inf	241.73	38.711	175.483	180.341	234.17	146.373	44.3355	406.546	51.3685	273.055	0	268.596	254.37	151.968	19.6002	137.33	BRAC4002.3c_MRTX	BRAC4002.3c_ROI3_MRTX.t2	20_MRTX	Tumour
0	0.197329	0.16713	0	0.345939	0.0730654	0	0.132421	0	0	0	0.548533	0.573787	0.125774	0	0	0	0	0.0700415	0.116439	0	0	0.0479227	0	0.140687	10291	2222.21	1010.4	10291	47	10.5729	30.726	1	BRAC4002.3c_ROI3_MRTX.csv	MRTX	32	BRAC4002.3c_ROI3_MRTX.	11	11_MRTX	11_BRAC4002.3c_ROI3_MRTX.	32	Tumour_metacluster	Tumour	Inf	210.924	68.5263	215.68	97.072	167.145	214.421	107.253	496.334	95.5467	357.993	10.5399	180.019	230.322	213.61	0	186.161	BRAC4002.3c_MRTX	BRAC4002.3c_ROI3_MRTX.t2	20_MRTX	Tumour
0	0.033123	0.0363484	0	0.582699	0.376802	0	0.158799	0	0	0	0.322182	0.339191	0.752964	0	0	0	0	0.0808654	0.159785	0	0.0593121	0.00424553	0	0.098494	10292	2262.54	1009.84	10292	56	10.4366	32.21	1	BRAC4002.3c_ROI3_MRTX.csv	MRTX	16	BRAC4002.3c_ROI3_MRTX.	11	11_MRTX	11_BRAC4002.3c_ROI3_MRTX.	16	16_Type2_macrophages	Macrophages type 2	Inf	207.515	32.6642	175.696	66.5773	144.466	240.754	124.95	536.638	130.493	319.022	0	140.638	193.718	247.481	22.3297	153.132	BRAC4002.3c_MRTX	BRAC4002.3c_ROI3_MRTX.t2	20_MRTX	Tumour
0	0.0918798	0.0827034	0.057351	0.439896	0.337169	0.0439557	0.197106	0	0	0	0.560783	0.572776	0.488009	0	0	0	0	0.117352	0.14849	0	0.0475011	0.0254113	0	0.0889245	10293	2282.8	1009.2	10293	130	16.3068	46.28	1	BRAC4002.3c_ROI3_MRTX.csv	MRTX	28	BRAC4002.3c_ROI3_MRTX.	11	11_MRTX	11_BRAC4002.3c_ROI3_MRTX.	28	28_Type2_macrophages	Macrophages type 2	Inf	208.391	22.0544	155.606	56.4746	135.853	246.978	119.3	556.909	149.222	299.465	0	120.978	175.756	227.345	23.3641	137.32	BRAC4002.3c_MRTX	BRAC4002.3c_ROI3_MRTX.t2	20_MRTX	Tumour
0	0.202934	0.0634153	0.0783625	0.212913	0.0688828	0	0.0472793	0	0	0	0.478167	0.458313	0.102628	0	0	0	0	0.0425193	0.0716556	0	0.0556319	0.0650458	0	0.157812	10294	2336.02	1011.32	10294	111	13.3635	48.28	1	BRAC4002.3c_ROI3_MRTX.csv	MRTX	1	BRAC4002.3c_ROI3_MRTX.	11	11_MRTX	11_BRAC4002.3c_ROI3_MRTX.	1	Tumour_metacluster	Tumour	Inf	172.939	52.0989	104.193	58.7002	130.402	211.867	114.566	557.405	181.385	250.037	14.1021	72.8981	134.402	174.518	0	104.037	BRAC4002.3c_MRTX	BRAC4002.3c_ROI3_MRTX.t2	20_MRTX	Tumour
0	0.201561	0.104802	0.0258876	0.536727	0.278587	0.133322	0.214336	0	0	0	0.324255	0.346327	0.325129	0	0	0	0.194166	0.0890609	0.144532	0	0	0.0604802	0	0.164659	10295	2383.74	1010.12	10295	96	12.2305	41.796	1	BRAC4002.3c_ROI3_MRTX.csv	MRTX	28	BRAC4002.3c_ROI3_MRTX.	11	11_MRTX	11_BRAC4002.3c_ROI3_MRTX.	28	28_Type2_macrophages	Macrophages type 2	Inf	132.272	98.2619	59.3224	46.7481	140.41	178.742	82.747	562.388	168.114	205.932	0	39.2874	103.968	126.994	9.72404	85.8305	BRAC4002.3c_MRTX	BRAC4002.3c_ROI3_MRTX.t2	20_MRTX	Tumour
0	0.231192	0.0800626	0	0.448194	0.148554	0	0.139044	0	0	0	0.360966	0.288137	0.349558	0	0	0	0	0.119733	0.172617	0	0.0735136	0.0589906	0	0.203014	10296	2461.24	1011.36	10296	42	9.92929	26.554	1	BRAC4002.3c_ROI3_MRTX.csv	MRTX	28	BRAC4002.3c_ROI3_MRTX.	11	11_MRTX	11_BRAC4002.3c_ROI3_MRTX.	28	28_Type2_macrophages	Macrophages type 2	Inf	80.9872	33.768	38.6259	68.6364	177.5	140.6	39.4133	575.734	171.397	141.578	0	73.2253	96.5463	51.7323	23.1534	38.2232	BRAC4002.3c_MRTX	BRAC4002.3c_ROI3_MRTX.t2	20_MRTX	Tumour
0	0.166954	0.0421663	0.0147929	0.684821	0.397785	0	0.402171	0	0	0.0717061	0.220258	0.208439	0.339468	0	0	0.0961628	0	0.330338	0.112913	0	0.11027	0.0823782	0	0.144072	10297	2644.77	1010.15	10297	84	13.2739	37.28	1	BRAC4002.3c_ROI3_MRTX.csv	MRTX	16	BRAC4002.3c_ROI3_MRTX.	11	11_MRTX	11_BRAC4002.3c_ROI3_MRTX.	16	16_Type2_macrophages	Macrophages type 2	Inf	169.176	17.1502	92.3314	82.1131	182.602	193.888	117.301	648.054	202.079	119.279	0	249.012	230.097	125.652	10.5828	74.2042	BRAC4002.3c_MRTX	BRAC4002.3c_ROI3_MRTX.t2	20_MRTX	Tumour
0	0.255175	0.0756082	0.0350873	0.283024	0.0868862	0	0.0645741	0	0	0.90329	0.192945	0.220315	0.0323221	0	0	0	0	0.0122025	0.33034	0	0	0	0.278656	0.217235	10298	2751.23	1010.98	10298	44	8.55609	29.624	1	BRAC4002.3c_ROI3_MRTX.csv	MRTX	1	BRAC4002.3c_ROI3_MRTX.	11	11_MRTX	11_BRAC4002.3c_ROI3_MRTX.	1	Tumour_metacluster	Tumour	Inf	123.508	84.3041	99.349	155.338	143.2	115.589	103.042	707.448	116.991	105.812	19.1202	283.35	330.751	192.446	0	10.3326	BRAC4002.3c_MRTX	BRAC4002.3c_ROI3_MRTX.t2	20_MRTX	Tumour
0	0.249211	0.160857	0.0760778	0.53761	0.0699143	0	0.111918	0	0	0	0.40103	0.40347	0.0607597	0	0	0	0	0.119728	0.36271	0	0.0630116	0.0505633	0	0.143421	10299	2857.45	1011.29	10299	49	9.07733	30.382	1	BRAC4002.3c_ROI3_MRTX.csv	MRTX	17	BRAC4002.3c_ROI3_MRTX.	11	11_MRTX	11_BRAC4002.3c_ROI3_MRTX.	17	Tumour_metacluster	Tumour	Inf	51.6173	64.4105	125.701	106.973	75.6724	106.598	65.5966	777.161	21.0873	8.5828	7.86698	221.688	433.846	183.805	0	85.4844	BRAC4002.3c_MRTX	BRAC4002.3c_ROI3_MRTX.t2	20_MRTX	Tumour
0	0.200118	0.296071	0	0.514796	0.20399	0	0.240674	0	0	0	0.480138	0.500712	0.0824727	0	0.037016	0	0	0.0878867	0.26136	0	0.11027	0.0557505	0	0.107069	10300	2876.56	1012.96	10300	112	16.8903	44.452	1	BRAC4002.3c_ROI3_MRTX.csv	MRTX	2	BRAC4002.3c_ROI3_MRTX.	11	11_MRTX	11_BRAC4002.3c_ROI3_MRTX.	2	Tumour_metacluster	Tumour	Inf	44.1609	45.2674	106.869	109.111	64.9812	112.527	52.7382	789.425	19.967	8.79283	11.923	215.852	452.884	165.69	0	66.2979	BRAC4002.3c_MRTX	BRAC4002.3c_ROI3_MRTX.t2	20_MRTX	Tumour
0	0.277664	0.178319	0	0.486	0.1766	0	0.202563	0	0	0	0.432577	0.438152	0.0439144	0	0	0	0	0.0729401	0.197574	0	0	0.0627241	0	0.117418	10301	2883.52	1013.67	10301	79	14.2305	43.452	1	BRAC4002.3c_ROI3_MRTX.csv	MRTX	17	BRAC4002.3c_ROI3_MRTX.	11	11_MRTX	11_BRAC4002.3c_ROI3_MRTX.	17	Tumour_metacluster	Tumour	Inf	43.3736	38.2929	100.061	110.802	59.277	109.003	49.1748	793.89	23.6961	14.9479	18.8393	214.206	459.837	159.186	0	59.3056	BRAC4002.3c_MRTX	BRAC4002.3c_ROI3_MRTX.t2	20_MRTX	Tumour
0	0.289955	0.211928	0	0.533382	0.13926	0	0.294235	0	0	0	0.715467	0.628369	0.0688488	0	0.101117	0	0.489075	0.0497027	0.148071	0	0	0.0616501	0	0.0553149	10302	2899.63	1011.1	10302	41	8.81119	28.624	1	BRAC4002.3c_ROI3_MRTX.csv	MRTX	2	BRAC4002.3c_ROI3_MRTX.	11	11_MRTX	11_BRAC4002.3c_ROI3_MRTX.	2	Tumour_metacluster	Tumour	Inf	41.3926	23.5312	83.7467	112.246	50.9148	98.4685	40.115	807.272	38.1849	21.5346	10.6698	207.157	475.111	143.007	0	43.663	BRAC4002.3c_MRTX	BRAC4002.3c_ROI3_MRTX.t2	20_MRTX	Tumour
0	0.140522	0.0518456	0.0225928	0.59012	0.235458	0.00961724	0.464968	0	0	0	0.564531	0.557824	0.153448	0	0	0	0	0.044767	0.206683	0	0.224551	0.0900947	0	0.0696095	10303	2906.2	1009.44	10303	55	11.3633	31.968	1	BRAC4002.3c_ROI3_MRTX.csv	MRTX	2	BRAC4002.3c_ROI3_MRTX.	11	11_MRTX	11_BRAC4002.3c_ROI3_MRTX.	2	Tumour_metacluster	Tumour	Inf	39.6637	18.65	77.0223	112.933	49.2349	94.0896	37.2361	813.177	43.9029	24.3041	7.16668	203.99	481.238	136.243	0	37.6052	BRAC4002.3c_MRTX	BRAC4002.3c_ROI3_MRTX.t2	20_MRTX	Tumour
0.148089	0.327439	0.350852	0.173929	0.335929	0.732524	0	0.509531	0.0146826	0	0	0.602457	0.529571	0.0150495	0	0	0	0	0.179335	0.254456	0	0	0.367251	0	0.0416636	10304	2975.98	1009.75	10304	63	9.67158	33.21	1	BRAC4002.3c_ROI3_MRTX.csv	MRTX	4	BRAC4002.3c_ROI3_MRTX.	11	11_MRTX	11_BRAC4002.3c_ROI3_MRTX.	4	Leukocytes_unclassified	Leukocytes unclassified	Inf	58.3073	55.8418	11.7979	153.387	66.2311	91.2468	43.9603	864.995	0	20.9356	38.3834	200.703	542.178	72.7137	28.2113	22.5326	BRAC4002.3c_MRTX	BRAC4002.3c_ROI3_MRTX.t2	20_MRTX	Tumour
0	0.840196	0.078294	0.055639	0.205679	0.299131	0.523446	0.0257181	0	0.0581598	0	0.50474	0.475845	0.00353775	0	0	0	0	0.486681	0.113198	0	0	0.0369792	0	0.0255687	10305	3055.49	1011.1	10305	67	12.4805	37.28	1	BRAC4002.3c_ROI3_MRTX.csv	MRTX	15	BRAC4002.3c_ROI3_MRTX.	11	11_MRTX	11_BRAC4002.3c_ROI3_MRTX.	15A	15A_CD4_Tcells	CD4 T cells	Inf	46.8297	0	64.8712	165.912	135.667	140.607	115.029	926.306	20.5349	45.5186	114.484	225.917	586.175	45.999	51.6457	12.5396	BRAC4002.3c_MRTX	BRAC4002.3c_ROI3_MRTX.t2	20_MRTX	Normal
0	0.609649	0.114847	0	0.506357	0.501903	0.104187	0.274171	0	0	0	0.677564	0.683301	0.630143	0	0	0	0	0.28462	0.223344	0	0	0.158339	0	0.52586	10306	724.615	1013	10306	26	7.23412	20.312	1	BRAC4002.3c_ROI3_MRTX.csv	MRTX	23	BRAC4002.3c_ROI3_MRTX.	11	11_MRTX	11_BRAC4002.3c_ROI3_MRTX.	23	23_Fibroblasts_CAFs	Fibroblasts	Inf	179.764	65.0549	68.1501	222.03	136.675	273.245	0	41.8537	50.9691	55.2935	17.2883	96.0197	48.4757	8.91015	5.7849	65.1361	BRAC4002.3c_MRTX	BRAC4002.3c_ROI3_MRTX.t1	19_MRTX	Tumour
0	0.26878	0.401722	0.469657	0.620698	0.494537	0	0.153105	0.100909	0	0	0.626162	0.637042	0.225733	0	0	0	0	0.317929	0.239477	0	0.751904	0.232062	0	0.162638	10307	773.091	1012.87	10307	55	11.2223	32.21	1	BRAC4002.3c_ROI3_MRTX.csv	MRTX	13	BRAC4002.3c_ROI3_MRTX.	11	11_MRTX	11_BRAC4002.3c_ROI3_MRTX.	13C	13C_CD8_PD1_Tcells	PD1+ CD8 T cells	Inf	177.73	43.575	97.5153	178.391	176.903	299.973	16.3445	6.6601	35.9475	43.8981	7.82502	47.5832	0	45.2876	9.08167	65.3626	BRAC4002.3c_MRTX	BRAC4002.3c_ROI3_MRTX.t1	19_MRTX	Tumour
0	0	0.0966983	0	0.565078	0.517963	0	0.262719	0	0	0.0813961	0.353815	0.394147	0.821254	0	0	0	0	0.447203	0.0784723	0	0	0.133925	0	0.150387	10308	1158.24	1012.38	10308	37	7.70026	22.554	1	BRAC4002.3c_ROI3_MRTX.csv	MRTX	16	BRAC4002.3c_ROI3_MRTX.	11	11_MRTX	11_BRAC4002.3c_ROI3_MRTX.	16	16_Type2_macrophages	Macrophages type 2	Inf	132.484	42.7678	110.107	190.384	98.9451	140.242	19.2125	141.58	86.4353	44.1351	0	184.252	48.9571	163.637	8.40518	25.9908	BRAC4002.3c_MRTX	BRAC4002.3c_ROI3_MRTX.t1	19_MRTX	Tumour
0	0.489978	0.0311486	0	0.702559	0.543093	0.22862	0.18833	0	0	0.0792541	0.234055	0.265186	0.609962	0	0	0	0	0.218253	0.233158	0	0	0.151804	0	0.324622	10309	1230.74	1011.32	10309	38	8.59049	25.21	1	BRAC4002.3c_ROI3_MRTX.csv	MRTX	16	BRAC4002.3c_ROI3_MRTX.	11	11_MRTX	11_BRAC4002.3c_ROI3_MRTX.	16	16_Type2_macrophages	Macrophages type 2	Inf	94.7051	103.097	106.381	137.952	171.386	123.383	17.5662	141.059	77.2849	113.28	0	177.425	35.6787	136.856	14.6307	55.2852	BRAC4002.3c_MRTX	BRAC4002.3c_ROI3_MRTX.t1	19_MRTX	Tumour
0	0.357918	0.60079	0.28684	0.686906	0.342921	0	2.57784	0	0	0	0.394742	0.375051	0.0456312	0	0	0	0	0.0362883	0.473044	0	0	0.958728	0	0.0373119	10310	1596	1011.79	10310	34	7.39454	21.554	1	BRAC4002.3c_ROI3_MRTX.csv	MRTX	10	BRAC4002.3c_ROI3_MRTX.	11	11_MRTX	11_BRAC4002.3c_ROI3_MRTX.	10	10_Type1_macrophages	Macrophages type 1	Inf	28.4149	23.933	66.7585	143.438	138.638	162.62	78.8377	132.49	65.2473	0	92.5114	153.773	130.247	125.476	14.1188	28.0749	BRAC4002.3c_MRTX	BRAC4002.3c_ROI3_MRTX.t2	20_MRTX	Tumour
0	0.171221	0.132574	0	0.359115	0.126669	0	0.309959	0	0	0	0.444375	0.431116	0.018233	0	0	0	0.286769	0.130827	0.145648	0	0	0.174606	0	0.0534595	10311	1624.06	1012.65	10311	65	12.3097	32.452	1	BRAC4002.3c_ROI3_MRTX.csv	MRTX	6	BRAC4002.3c_ROI3_MRTX.	11	11_MRTX	11_BRAC4002.3c_ROI3_MRTX.	6	Unclassified	Unclassified	Inf	41.3845	23.5695	45.0214	120.491	111.04	159.432	57.1024	104.784	49.903	8.75967	68.5194	142.946	137.647	103.769	9.71823	0	BRAC4002.3c_MRTX	BRAC4002.3c_ROI3_MRTX.t2	20_MRTX	Tumour
0	0.143051	0.0473458	0.0455622	0.551979	0.223587	0	0.422968	0	0	0.0419807	0.555245	0.484595	0.0670145	0	0	0	0	0.120126	0.402879	0	0.0617514	0.0833376	0	0.128288	10312	1783.48	1011.36	10312	100	13.0674	44.694	1	BRAC4002.3c_ROI3_MRTX.csv	MRTX	2	BRAC4002.3c_ROI3_MRTX.	11	11_MRTX	11_BRAC4002.3c_ROI3_MRTX.	2	Tumour_metacluster	Tumour	Inf	41.6527	31.4886	47.2024	64.7122	58.2947	30.9563	76.6719	61.6293	55.4218	8.2685	33.7332	183.744	55.2688	66.7641	0	45.571	BRAC4002.3c_MRTX	BRAC4002.3c_ROI3_MRTX.t2	20_MRTX	Tumour
0	0.118903	0.0455248	0.159308	0.555221	0.191383	0.0976109	0.0919185	0	0	0	0.435115	0.4116	0.209311	0	0	0	0	0.151053	0.345845	0	0	0.0635283	0	0.427776	10313	1846.72	1012	10313	39	8.40557	23.898	1	BRAC4002.3c_ROI3_MRTX.csv	MRTX	29	BRAC4002.3c_ROI3_MRTX.	11	11_MRTX	11_BRAC4002.3c_ROI3_MRTX.	29	Tumour_metacluster	Tumour	Inf	103.822	12.4624	75.7639	119.465	117.787	27.1587	36.8751	122.38	48.3954	43.8541	8.1618	156.124	100.311	24.8633	0	61.1511	BRAC4002.3c_MRTX	BRAC4002.3c_ROI3_MRTX.t2	20_MRTX	Tumour
0	0.321319	0.197194	0	0.331361	0.203326	0	0.113614	0	0	0	0.397317	0.38465	0.104021	0	0	0	0	0.194343	0.205427	0	0.275676	0.103234	0	0.344005	10314	1922.75	1011.21	10314	112	12.6576	44.108	1	BRAC4002.3c_ROI3_MRTX.csv	MRTX	29	BRAC4002.3c_ROI3_MRTX.	11	11_MRTX	11_BRAC4002.3c_ROI3_MRTX.	29	Tumour_metacluster	Tumour	Inf	179.659	72.0007	39.4024	191.957	192.723	69.1021	8.59612	197.683	49.8446	73.1103	24.6258	147.134	100.225	79.921	0	91.0062	BRAC4002.3c_MRTX	BRAC4002.3c_ROI3_MRTX.t2	20_MRTX	Tumour
0	0.10456	0.0991192	0.0133613	0.324562	0.140851	0	0.158153	0	0	0	0.424661	0.476094	0.291671	0	0	0	0	0.0738124	0.106527	0	0	0.0710424	0	0.0933581	10315	2232.74	1009.92	10315	93	14.9334	43.038	1	BRAC4002.3c_ROI3_MRTX.csv	MRTX	28	BRAC4002.3c_ROI3_MRTX.	11	11_MRTX	11_BRAC4002.3c_ROI3_MRTX.	28	28_Type2_macrophages	Macrophages type 2	Inf	208.962	58.7213	205.181	88.5436	160.291	223.086	114.395	506.873	104.479	347.7	0	169.622	220.502	222.436	6.36972	177.113	BRAC4002.3c_MRTX	BRAC4002.3c_ROI3_MRTX.t2	20_MRTX	Tumour
0	0.177196	0.0741487	0.0708347	0.36476	0.165869	0.00948786	0.119566	0	0	0	0.363801	0.352933	0.207509	0	0	0	0	0.0949323	0.129491	0	0.0553824	0.0487059	0	0.184268	10316	2357.18	1012.96	10316	223	18.7598	66.42	1	BRAC4002.3c_ROI3_MRTX.csv	MRTX	28	BRAC4002.3c_ROI3_MRTX.	11	11_MRTX	11_BRAC4002.3c_ROI3_MRTX.	28	28_Type2_macrophages	Macrophages type 2	Inf	153.36	71.7449	84.6782	52.733	134.951	194.943	108.088	556.951	171.96	231.182	0	56.9734	121.2	153.701	14.2749	95.4283	BRAC4002.3c_MRTX	BRAC4002.3c_ROI3_MRTX.t2	20_MRTX	Tumour
0	0.281724	0.123947	0.040084	0.318117	0.208474	0.0170629	0.104734	0	0	0	0.467077	0.422261	0.142379	0.0858542	0	0	0	0.0492472	0.171001	0	0	0.0266409	0	0.120832	10317	2575.37	1014.32	10317	62	10.6154	30.382	1	BRAC4002.3c_ROI3_MRTX.csv	MRTX	32	BRAC4002.3c_ROI3_MRTX.	11	11_MRTX	11_BRAC4002.3c_ROI3_MRTX.	32	Tumour_metacluster	Tumour	Inf	110.29	27.1983	143.023	40.554	207.884	152.986	54.5653	611.929	215.791	95.9286	9.31351	181.531	170.946	56.1898	0	78.7041	BRAC4002.3c_MRTX	BRAC4002.3c_ROI3_MRTX.t2	20_MRTX	Tumour
0	0.153136	0.0868458	0	0.399066	0.0688053	0	0.0794159	0	0	0.0237138	0.468338	0.43712	0.185704	0	0	0	0	0.014359	0.179224	0	0.139976	0.0329086	0	0.140587	10318	2761.77	1012.83	10318	127	14.7326	44.624	1	BRAC4002.3c_ROI3_MRTX.csv	MRTX	32	BRAC4002.3c_ROI3_MRTX.	11	11_MRTX	11_BRAC4002.3c_ROI3_MRTX.	32	Tumour_metacluster	Tumour	Inf	118.213	94.7583	107.348	149.172	136.355	112.001	104.2	712.548	106.285	95.5519	11.4785	277.343	341.396	199.409	0	19.4684	BRAC4002.3c_MRTX	BRAC4002.3c_ROI3_MRTX.t2	20_MRTX	Tumour
0	0.0114499	0.0592634	0	0	0.0696724	0	0	0	0	0	0	0.000742814	0	0	0	0	0	0	0	0	0	0	0	0	10319	403.066	1015.02	10319	243	49.5048	103.324	1	BRAC4002.3c_ROI3_MRTX.csv	MRTX	7	BRAC4002.3c_ROI3_MRTX.	11	11_MRTX	11_BRAC4002.3c_ROI3_MRTX.	7	Unclassified	Unclassified	Inf	284.073	243.569	293.651	346.897	226.935	302.418	248.427	276.177	246.68	212.282	228.499	417.538	257.354	285.453	131.25	0	BRAC4002.3c_MRTX	BRAC4002.3c_ROI3_MRTX.t1	19_MRTX	Normal
0	0	0.0415242	0	0.00214259	0.0840218	0	0	0	0	0	0	0.00211351	0.0018233	0	0	0	0	0.000688343	0.0223344	0	0	0	0	0.0181193	10320	600.969	1014.45	10320	130	30.9774	68.318	1	BRAC4002.3c_ROI3_MRTX.csv	MRTX	7	BRAC4002.3c_ROI3_MRTX.	11	11_MRTX	11_BRAC4002.3c_ROI3_MRTX.	7	Unclassified	Unclassified	Inf	200.801	131.144	115.666	227.719	85.1425	237.345	82.5116	165.499	75.1005	95.2975	57.0081	219.637	63.9217	127.737	50.3823	0	BRAC4002.3c_MRTX	BRAC4002.3c_ROI3_MRTX.t1	19_MRTX	Normal
0	0.114342	0.190395	0.0221802	0.625537	0.485497	0.13328	0.0795361	0	0.0533795	0	0.816109	0.792443	0.365383	0	0	0	0	0.513617	0.0956978	0	0.0704925	0.0913631	0	0.0863128	10321	674.699	1013.56	10321	73	12.4908	35.21	1	BRAC4002.3c_ROI3_MRTX.csv	MRTX	16	BRAC4002.3c_ROI3_MRTX.	11	11_MRTX	11_BRAC4002.3c_ROI3_MRTX.	16	16_Type2_macrophages	Macrophages type 2	Inf	178.533	92.8173	67.0249	216.006	102.603	252.175	37.2479	91.7669	71.9982	95.3775	0	145.917	31.5833	54.3513	20.4976	53.1425	BRAC4002.3c_MRTX	BRAC4002.3c_ROI3_MRTX.t1	19_MRTX	Tumour
0	0.422535	0.272102	0.811199	0.742542	1.32983	0	0.471757	0.194521	0	0	0.573605	0.563925	0.519259	0.18355	0	0	0.321379	0.822286	0.371354	0	1.64461	0.337639	0	0.19288	10322	766.466	1013.55	10322	58	11.077	31.624	1	BRAC4002.3c_ROI3_MRTX.csv	MRTX	13	BRAC4002.3c_ROI3_MRTX.	11	11_MRTX	11_BRAC4002.3c_ROI3_MRTX.	13D	13D_CD8_LAG3_Tcells	LAG3+ CD8 T cells	Inf	182.766	43.3961	92.1079	185.05	170.818	295.461	13.4295	0	33.8886	41.8213	8.43766	54.1717	6.6601	38.6514	5.99989	62.5393	BRAC4002.3c_MRTX	BRAC4002.3c_ROI3_MRTX.t1	19_MRTX	Tumour
0	0.299073	0.218648	0.0333919	0.610781	0.533704	0.0929969	0.313701	0	0	0	0.566988	0.541332	0.811577	0.0669555	0	0	0	0.343007	0.14332	0	0.058256	0.303857	0	0.878038	10323	901.39	1010.47	10323	159	16.1895	60.592	1	BRAC4002.3c_ROI3_MRTX.csv	MRTX	23	BRAC4002.3c_ROI3_MRTX.	11	11_MRTX	11_BRAC4002.3c_ROI3_MRTX.	23	23_Fibroblasts_CAFs	Fibroblasts	Inf	107.362	51.1311	56.015	52.3228	158.378	344.396	0	125.416	127.186	133.39	11.5693	80.9407	120.504	46.0349	28.52	95.4295	BRAC4002.3c_MRTX	BRAC4002.3c_ROI3_MRTX.t1	19_MRTX	Tumour
0	0.365533	0.105362	0.0946859	0.517005	0.291241	0.0522937	0.161214	0	0	0.0125486	0.523352	0.533012	0.433206	0	0	0	0.0388332	0.245343	0.140811	0	0.0912237	0.191608	0	0.282624	10324	928.346	1012.14	10324	240	20.9394	65.42	1	BRAC4002.3c_ROI3_MRTX.csv	MRTX	28	BRAC4002.3c_ROI3_MRTX.	11	11_MRTX	11_BRAC4002.3c_ROI3_MRTX.	28	28_Type2_macrophages	Macrophages type 2	Inf	105.071	40.0412	77.0162	29.9567	131.372	319.983	14.5875	99.3893	100.196	106.821	0	65.3452	145.971	48.5815	26.0626	98.6329	BRAC4002.3c_MRTX	BRAC4002.3c_ROI3_MRTX.t1	19_MRTX	Tumour
0	0.0181852	0.0963514	0.0487296	0.808338	0.509473	0	0.242969	0	0	0	0.3834	0.346676	0.628274	0	0	0	0	0.452767	0.204951	0	0	0.194322	0	0.079904	10325	1144.96	1013.51	10325	51	11.2398	32.21	1	BRAC4002.3c_ROI3_MRTX.csv	MRTX	16	BRAC4002.3c_ROI3_MRTX.	11	11_MRTX	11_BRAC4002.3c_ROI3_MRTX.	16	16_Type2_macrophages	Macrophages type 2	Inf	120.496	35.9318	116.637	195.966	85.6171	147.837	19.4207	128.455	74.675	32.4658	0	171.066	56.3999	150.548	7.417	36.7302	BRAC4002.3c_MRTX	BRAC4002.3c_ROI3_MRTX.t1	19_MRTX	Tumour
0	0.183289	0.057051	0.118421	0.447775	0.754813	0	0.257354	0.19276	0	0	0.425813	0.426214	0.650919	0	0	0	0	0.295413	0.361245	0	0.416286	0.194407	0	0.318667	10326	1307.3	1014.06	10326	69	15.0966	38.694	1	BRAC4002.3c_ROI3_MRTX.csv	MRTX	16	BRAC4002.3c_ROI3_MRTX.	11	11_MRTX	11_BRAC4002.3c_ROI3_MRTX.	16	16_Type2_macrophages	Macrophages type 2	Inf	18.0926	79.1884	86.7068	95.5099	133.297	86.3633	12.738	144.88	97.65	188.614	0	138.578	54.9735	83.4261	8.79586	111.699	BRAC4002.3c_MRTX	BRAC4002.3c_ROI3_MRTX.t1	19_MRTX	Tumour
0	0.108001	0.0760915	0	0.535113	0.297896	0	0.0724028	0	0	0	0.654731	0.611388	0.308804	0	0	0	0	0.16146	0.293239	0	0.176433	0.0942061	0	0.518287	10327	1441.56	1012.31	10327	70	12.6221	40.624	1	BRAC4002.3c_ROI3_MRTX.csv	MRTX	29	BRAC4002.3c_ROI3_MRTX.	11	11_MRTX	11_BRAC4002.3c_ROI3_MRTX.	29	Tumour_metacluster	Tumour	Inf	116.179	23.7538	44.6654	137.397	22.206	15.1676	7.47823	213.934	103.209	137.009	14.537	166.58	92.0042	31.3856	0	81.3777	BRAC4002.3c_MRTX	BRAC4002.3c_ROI3_MRTX.t1	19_MRTX	Tumour
0	0.0951226	0.193365	0	0.265609	0.130489	0	0.441727	0	0	0	0.33148	0.389416	0.00607766	0	0	0	0	0.0499223	0.0744481	0	0	0.254113	0	0.038435	10328	1578.56	1013	10328	39	9.12965	24.796	1	BRAC4002.3c_ROI3_MRTX.csv	MRTX	11	BRAC4002.3c_ROI3_MRTX.	11	11_MRTX	11_BRAC4002.3c_ROI3_MRTX.	11	11_Type1_macrophages	Macrophages type 1	Inf	30.6928	36.2043	81.4666	134.797	141.916	145.352	93.2385	149.512	64.246	0	92.1771	161.112	115.926	108.002	14.4896	35.4312	BRAC4002.3c_MRTX	BRAC4002.3c_ROI3_MRTX.t2	20_MRTX	Tumour
0	0.258832	0.0532235	0.169142	0.726112	0.29269	0.0698026	0.14177	0	0.0647546	0	0.357837	0.344873	0.0553183	0	0	0.0651425	0	0.0776321	0.387272	0	0.258052	0.165295	0	0.174837	10329	1834.73	1012.77	10329	62	10.0896	32.624	1	BRAC4002.3c_ROI3_MRTX.csv	MRTX	2	BRAC4002.3c_ROI3_MRTX.	11	11_MRTX	11_BRAC4002.3c_ROI3_MRTX.	2	Tumour_metacluster	Tumour	Inf	91.8171	10.6831	67.42	108.743	105.95	23.7542	43.2467	110.464	57.7591	45.1134	8.75675	160.227	90.6105	28.2274	0	52.3101	BRAC4002.3c_MRTX	BRAC4002.3c_ROI3_MRTX.t2	20_MRTX	Tumour
0	0.117771	0.0814147	0	0.535779	0.140936	0	0.0747098	0	0	0.127477	0.305877	0.342673	0.130999	0	0	0	0	0.0762922	0.249707	0	0.201977	0.065545	0	0.307301	10330	1939.79	1011.9	10330	63	10.377	32.452	1	BRAC4002.3c_ROI3_MRTX.csv	MRTX	29	BRAC4002.3c_ROI3_MRTX.	11	11_MRTX	11_BRAC4002.3c_ROI3_MRTX.	29	Tumour_metacluster	Tumour	Inf	196.629	88.6469	24.9333	208.738	209.516	56.9355	9.52151	214.539	63.6246	87.3274	13.2276	149.559	106.664	96.488	0	77.6159	BRAC4002.3c_MRTX	BRAC4002.3c_ROI3_MRTX.t2	20_MRTX	Tumour
0	0.176143	0.169748	0.0577956	0.553917	0.375833	0	0.146787	0	0	0.195259	0.303091	0.265658	0.155347	0	0	0	0	0.0772822	0.0585197	0	0.071804	0	0	0.0653429	10331	1959.61	1013.72	10331	43	9.59679	25.624	1	BRAC4002.3c_ROI3_MRTX.csv	MRTX	2	BRAC4002.3c_ROI3_MRTX.	11	11_MRTX	11_BRAC4002.3c_ROI3_MRTX.	2	Tumour_metacluster	Tumour	Inf	216.327	90.3578	15.4667	228.496	228.973	45.8543	21.0728	234.076	80.8565	104.543	8.33437	153.776	117.707	116.149	0	65.0626	BRAC4002.3c_MRTX	BRAC4002.3c_ROI3_MRTX.t2	20_MRTX	Tumour
0	0.17695	0.0967523	0.0158294	0.44792	0.121172	0	0.103322	0	0	0	0.401931	0.402618	0.107649	0	0	0	0	0.0773945	0.123234	0	0	0.0349093	0	0.595088	10332	2020.84	1010.58	10332	157	18.5028	56.866	1	BRAC4002.3c_ROI3_MRTX.csv	MRTX	23	BRAC4002.3c_ROI3_MRTX.	11	11_MRTX	11_BRAC4002.3c_ROI3_MRTX.	23	23_Fibroblasts_CAFs	Fibroblasts	Inf	277.641	85.3162	65.6444	279.711	277.442	65.7638	0	295.356	126.878	163.73	11.2762	187.338	157.355	130.302	9.39263	52.7298	BRAC4002.3c_MRTX	BRAC4002.3c_ROI3_MRTX.t2	20_MRTX	Tumour
0	0.442157	0.0856749	0	0.751201	0.124205	0.00523711	0.149168	0	0	0	0.346874	0.325053	0.310136	0	0	0	0	0.0666772	0.115947	0	0.21399	0.0572384	0	0.0886939	10333	2094.18	1012.63	10333	101	13.1802	40.522	1	BRAC4002.3c_ROI3_MRTX.csv	MRTX	27	BRAC4002.3c_ROI3_MRTX.	11	11_MRTX	11_BRAC4002.3c_ROI3_MRTX.	27A	Tumour_metacluster	Tumour	Inf	266.01	61.9261	137.308	216.301	268.424	127.789	42.4023	368.366	64.5218	234.983	9.66198	238.718	220.959	132.249	0	107.02	BRAC4002.3c_MRTX	BRAC4002.3c_ROI3_MRTX.t2	20_MRTX	Tumour
0	0.118039	0.0611387	0	0.643135	0.148797	0	0.377825	0	0	0	0.383552	0.400649	0.684054	0	0	0	0	0.0409214	0.105581	0	0	0.0600631	0	0.121345	10334	2121.04	1012.36	10334	55	9.03407	34.21	1	BRAC4002.3c_ROI3_MRTX.csv	MRTX	27	BRAC4002.3c_ROI3_MRTX.	11	11_MRTX	11_BRAC4002.3c_ROI3_MRTX.	27B	27B_Type2_macrophages	Macrophages type 2	Inf	250.23	45.2375	164.031	190.292	245.217	142.271	38.1443	395.194	50.819	261.527	0	260.752	245.209	143.613	13.5353	126.834	BRAC4002.3c_MRTX	BRAC4002.3c_ROI3_MRTX.t2	20_MRTX	Tumour
0	0.17693	0.060242	0	0.530021	0.084479	0	0.124789	0	0	0	0.435945	0.43371	0.135459	0	0	0	0	0.10907	0.0462317	0	0.140344	0.0225237	0	0.0815846	10335	2214.83	1011.98	10335	110	14.2332	47.452	1	BRAC4002.3c_ROI3_MRTX.csv	MRTX	17	BRAC4002.3c_ROI3_MRTX.	11	11_MRTX	11_BRAC4002.3c_ROI3_MRTX.	17	Tumour_metacluster	Tumour	Inf	213.819	75.2037	223.21	102.676	173.113	209.144	103.547	488.88	88.7148	354.529	14.165	187.571	237.731	206.757	0	193.251	BRAC4002.3c_MRTX	BRAC4002.3c_ROI3_MRTX.t2	20_MRTX	Tumour
0	0.21119	0.102471	0.0270131	0.596905	0.490856	0	0.379557	0	0	0	0.426305	0.371227	0.911187	0	0	0	0	0.133205	0.129808	0	0.111868	0.147256	0	0.0933854	10336	2433.14	1012.99	10336	138	16.3789	52.936	1	BRAC4002.3c_ROI3_MRTX.csv	MRTX	16	BRAC4002.3c_ROI3_MRTX.	11	11_MRTX	11_BRAC4002.3c_ROI3_MRTX.	16	16_Type2_macrophages	Macrophages type 2	Inf	93.9507	56.0075	31.0275	63.9708	168.497	149.116	47.4333	567.679	164.022	164.781	0	52.4223	94.1244	79.021	19.8546	46.8118	BRAC4002.3c_MRTX	BRAC4002.3c_ROI3_MRTX.t2	20_MRTX	Tumour
0	0.339706	0.146176	0	0.487174	0.30315	0.016792	0.215062	0	0	0	0.232554	0.261589	0.556602	0	0	0	0	0.141436	0.13854	0	0.194551	0.22901	0	0.213262	10337	2471.14	1012.65	10337	63	12.7744	37.21	1	BRAC4002.3c_ROI3_MRTX.csv	MRTX	28	BRAC4002.3c_ROI3_MRTX.	11	11_MRTX	11_BRAC4002.3c_ROI3_MRTX.	28	28_Type2_macrophages	Macrophages type 2	Inf	76.5404	30.2926	46.55	66.1143	179.611	137.01	42.8188	577.074	173.244	135.145	0	82.481	101.038	43.204	13.5482	35.5619	BRAC4002.3c_MRTX	BRAC4002.3c_ROI3_MRTX.t2	20_MRTX	Tumour
0	0.18134	0.147031	0.0591717	0.38764	0.226968	0	0.190862	0	0	0	0.439682	0.403745	0.444757	0	0	0	0	0.0616794	0.136306	0	0	0.052436	0.389234	0.0835332	10338	2706.7	1013.27	10338	63	11.4904	33.21	1	BRAC4002.3c_ROI3_MRTX.csv	MRTX	28	BRAC4002.3c_ROI3_MRTX.	11	11_MRTX	11_BRAC4002.3c_ROI3_MRTX.	28	28_Type2_macrophages	Macrophages type 2	Inf	158.092	48.4225	83.528	141.219	168.956	145.812	118.933	679.054	160.819	148.452	0	296.806	288.991	177.127	13.0949	36.202	BRAC4002.3c_MRTX	BRAC4002.3c_ROI3_MRTX.t2	20_MRTX	Tumour
0	0.245445	0.190101	0	0.482139	0.100733	0	0.0998905	0	0	0	0.389094	0.330325	0.24311	0	0	0	0	0.0135944	0.152975	0	0.0436626	0.0440463	0	0.172132	10339	2773.92	1012.53	10339	75	11.6627	33.968	1	BRAC4002.3c_ROI3_MRTX.csv	MRTX	29	BRAC4002.3c_ROI3_MRTX.	11	11_MRTX	11_BRAC4002.3c_ROI3_MRTX.	29	Tumour_metacluster	Tumour	Inf	111.012	106.045	115.374	140.868	127.377	106.767	104.442	720.444	94.378	83.4803	11.0384	268.958	353.012	205.827	0	31.4937	BRAC4002.3c_MRTX	BRAC4002.3c_ROI3_MRTX.t2	20_MRTX	Tumour
0	0.285755	0.599027	0.195456	0.590956	0.709726	0.00611501	0.625478	0.0213873	0	0.0482688	0.580624	0.566599	0.0191815	0.0615371	0	0	0	0.199228	0.326558	0	0.0892361	0.403097	0.141744	0.0629022	10340	2961.36	1014.71	10340	173	19.0374	62.694	1	BRAC4002.3c_ROI3_MRTX.csv	MRTX	4	BRAC4002.3c_ROI3_MRTX.	11	11_MRTX	11_BRAC4002.3c_ROI3_MRTX.	4	Leukocytes_unclassified	Leukocytes unclassified	Inf	49.6107	40.5849	25.8666	146.78	52.412	92.2902	39.7867	850.644	0	9.48358	30.6307	204.401	536.427	87.7164	12.8919	19.2297	BRAC4002.3c_MRTX	BRAC4002.3c_ROI3_MRTX.t2	20_MRTX	Tumour
0	0.161303	0.0600537	0.0262522	0.634343	0.323827	0.00744998	0.136422	0	0	0	0.537856	0.537203	0.493279	0	0	0	0	0.231933	0.166798	0	0.0217435	0.248677	0	0.155599	10341	889.824	1010.75	10341	142	16.3202	58.592	1	BRAC4002.3c_ROI3_MRTX.csv	MRTX	28	BRAC4002.3c_ROI3_MRTX.	11	11_MRTX	11_BRAC4002.3c_ROI3_MRTX.	28	28_Type2_macrophages	Macrophages type 2	Inf	109.418	59.7323	49.7116	63.3347	169.914	355.326	11.5693	123.39	132.526	136.407	0	69.3812	110.259	50.5038	30.4585	95.385	BRAC4002.3c_MRTX	BRAC4002.3c_ROI3_MRTX.t1	19_MRTX	Tumour
0	0.0867571	0.107604	0	0.542383	0.215986	0.0306637	0.240389	0	0	0	0.534007	0.600816	0.201324	0	0	0	0.135072	0.303352	0.0715349	0	0	0.13166	0	0.110595	10342	1099.75	1015.36	10342	69	12.5147	36.038	1	BRAC4002.3c_ROI3_MRTX.csv	MRTX	28	BRAC4002.3c_ROI3_MRTX.	11	11_MRTX	11_BRAC4002.3c_ROI3_MRTX.	28	28_Type2_macrophages	Macrophages type 2	Inf	84.294	47.4263	105.723	151.403	40.4022	177.351	27.3683	85.0089	44.1812	27.3008	0	127.001	92.6607	107.182	11.262	37.6583	BRAC4002.3c_MRTX	BRAC4002.3c_ROI3_MRTX.t1	19_MRTX	Tumour
0	0.141627	0.117831	0	0.496234	0.501746	0.00594324	0.165682	0	0	0.0369151	0.46998	0.473374	0.327781	0	0	0	0	0.103965	0.148634	0	0.00919858	0.0501932	0	0.326055	10343	1200.08	1013.65	10343	178	19.892	59.592	1	BRAC4002.3c_ROI3_MRTX.csv	MRTX	16	BRAC4002.3c_ROI3_MRTX.	11	11_MRTX	11_BRAC4002.3c_ROI3_MRTX.	16	16_Type2_macrophages	Macrophages type 2	Inf	125.318	74.1112	103.739	158.474	140.657	127.627	43.7701	147.667	85.5521	82.8638	0	196.866	42.8895	164.976	19.3131	26.5669	BRAC4002.3c_MRTX	BRAC4002.3c_ROI3_MRTX.t1	19_MRTX	Tumour
0	0.0953232	0.0307836	0.0384311	0.599147	0.351042	0	0.0944004	0	0	0	0.486631	0.468626	0.519783	0	0	0	0	0.174329	0.136874	0	0.0318306	0.166928	0	0.187078	10344	1255.21	1014.11	10344	97	12.9862	40.28	1	BRAC4002.3c_ROI3_MRTX.csv	MRTX	28	BRAC4002.3c_ROI3_MRTX.	11	11_MRTX	11_BRAC4002.3c_ROI3_MRTX.	28	28_Type2_macrophages	Macrophages type 2	Inf	70.1893	123.341	112.885	122.201	184.803	124.1	8.34452	135.812	74.4917	136.909	0	160.511	27.7576	118.183	14.7798	74.0987	BRAC4002.3c_MRTX	BRAC4002.3c_ROI3_MRTX.t1	19_MRTX	Tumour
0	0	0.138834	0.0428484	0.594946	0.385781	0	0.126327	0	0	0	0.572266	0.470499	0.334119	0	0	0	0	0.16873	0.558244	0	0	0.267522	0	0.268511	10345	1317.93	1013.72	10345	29	8.61141	22.554	1	BRAC4002.3c_ROI3_MRTX.csv	MRTX	28	BRAC4002.3c_ROI3_MRTX.	11	11_MRTX	11_BRAC4002.3c_ROI3_MRTX.	28	28_Type2_macrophages	Macrophages type 2	Inf	7.48635	71.2732	84.0546	92.4385	122.79	80.9357	8.75538	149.211	105.18	189.463	0	136.45	63.9243	78.4244	4.42264	117.22	BRAC4002.3c_MRTX	BRAC4002.3c_ROI3_MRTX.t1	19_MRTX	Tumour
0.394269	0.0647055	0.0412899	0	0.370986	0.392768	0	0.0884641	0	0	0	0.256169	0.328687	0.110664	0	0	0	0	0.191613	0.431532	0	0.071804	0.134444	0	0.5281	10346	1325.39	1014.3	10346	43	9.39179	29.796	1	BRAC4002.3c_ROI3_MRTX.csv	MRTX	31	BRAC4002.3c_ROI3_MRTX.	11	11_MRTX	11_BRAC4002.3c_ROI3_MRTX.	31	31_Bcells	B cells	Inf	0	66.8045	83.2722	91.7709	115.59	77.0297	11.7408	151.896	100.756	188.262	7.48635	134.631	70.8401	76.385	5.7527	120.837	BRAC4002.3c_MRTX	BRAC4002.3c_ROI3_MRTX.t1	19_MRTX	Tumour
0	0.287326	0.0702592	0.0146189	0.522044	0.331871	0.066755	0.242448	0	0	0	0.449211	0.431431	0.0301673	0	0	0	0	0.112933	0.234969	0	0.217946	0.127045	0	0.0766467	10347	1697.75	1013.45	10347	85	11.8728	35.21	1	BRAC4002.3c_ROI3_MRTX.csv	MRTX	2	BRAC4002.3c_ROI3_MRTX.	11	11_MRTX	11_BRAC4002.3c_ROI3_MRTX.	2	Tumour_metacluster	Tumour	Inf	42.8949	10.2974	9.05419	59.5913	42.5573	113.643	9.59911	35.7882	19.6878	30.9909	46.6183	141.044	74.7351	38.1264	0	47.7298	BRAC4002.3c_MRTX	BRAC4002.3c_ROI3_MRTX.t2	20_MRTX	Tumour
0.147889	0.153311	0.151331	0.00698093	0.380586	0.417277	0.0181899	0.318917	0	0	0	0.419432	0.452228	0.0049835	0	0	0	0	0.274547	0.30918	0	0.0388969	0.181581	0	0.123984	10348	1740.65	1013.85	10348	178	17.7893	58.178	1	BRAC4002.3c_ROI3_MRTX.csv	MRTX	31	BRAC4002.3c_ROI3_MRTX.	11	11_MRTX	11_BRAC4002.3c_ROI3_MRTX.	31	31_Bcells	B cells	Inf	0	23.9052	34.5095	46.5065	26.3234	71.1085	35.516	25.2855	32.4972	15.9275	50.5129	156.837	52.9395	32.1993	10.7134	34.3811	BRAC4002.3c_MRTX	BRAC4002.3c_ROI3_MRTX.t2	20_MRTX	Tumour
0	0.209389	0.125168	0	0.406325	0.133492	0	0.175159	0	0	0	0.344699	0.38032	0.0402468	0	0	0	0	0.184942	0.318924	0	0.0765513	0.151192	0	0.34129	10349	1765.55	1014.14	10349	121	18.4643	48.694	1	BRAC4002.3c_ROI3_MRTX.csv	MRTX	29	BRAC4002.3c_ROI3_MRTX.	11	11_MRTX	11_BRAC4002.3c_ROI3_MRTX.	29	Tumour_metacluster	Tumour	Inf	23.7757	27.2191	48.8266	55.237	41.5885	46.6972	60.2497	44.1968	42.4937	9.91572	35.6248	170.302	53.178	49.8043	0	45.0805	BRAC4002.3c_MRTX	BRAC4002.3c_ROI3_MRTX.t2	20_MRTX	Tumour
0	0.29978	0	0	0.512106	0.0795964	0	0.0947771	0	0	0	0.342783	0.320627	0.112643	0	0	0	0	0.0656823	0.193006	0	0.147027	0.0917631	0	0.0802887	10350	1973.05	1013.84	10350	63	10.7074	32.21	1	BRAC4002.3c_ROI3_MRTX.csv	MRTX	17	BRAC4002.3c_ROI3_MRTX.	11	11_MRTX	11_BRAC4002.3c_ROI3_MRTX.	17	Tumour_metacluster	Tumour	Inf	229.753	84.829	21.5215	241.701	242.328	43.3076	32.6849	247.458	93.4931	117.077	9.92163	159.008	125.558	129.297	0	57.9031	BRAC4002.3c_MRTX	BRAC4002.3c_ROI3_MRTX.t2	20_MRTX	Tumour
0	0.176717	0.026901	0	0.587711	0.377134	0	0.37598	0	0	0	0.374638	0.329415	0.500721	0	0	0	0	0.0332589	0.241423	0	0.0467814	0.101243	0	0.111395	10351	2104.99	1013.82	10351	66	10.7878	33.21	1	BRAC4002.3c_ROI3_MRTX.csv	MRTX	27	BRAC4002.3c_ROI3_MRTX.	11	11_MRTX	11_BRAC4002.3c_ROI3_MRTX.	27B	27B_Type2_macrophages	Macrophages type 2	Inf	260.49	55.2216	147.915	205.508	259.659	135.327	37.3024	379.087	56.8457	245.447	0	246.716	231.199	135.116	8.74521	114.216	BRAC4002.3c_MRTX	BRAC4002.3c_ROI3_MRTX.t2	20_MRTX	Tumour
0	0.134149	0.0494411	0.0342596	0.525274	0.157223	0.0182623	0.139581	0	0	0	0.44141	0.456777	0.338921	0	0	0	0	0.0336142	0.152025	0	0.016872	0.045061	0	0.0624967	10352	2146.17	1014.91	10352	183	23.0446	63.936	1	BRAC4002.3c_ROI3_MRTX.csv	MRTX	28	BRAC4002.3c_ROI3_MRTX.	11	11_MRTX	11_BRAC4002.3c_ROI3_MRTX.	28	28_Type2_macrophages	Macrophages type 2	Inf	239.748	43.7545	188.842	165.394	225.884	159.517	47.2999	420.161	46.3467	286.035	0	255.624	269.381	155.474	16.4458	145.214	BRAC4002.3c_MRTX	BRAC4002.3c_ROI3_MRTX.t2	20_MRTX	Tumour
0	0.147929	0.0229389	0.0213085	0.529906	0.0941668	0.0427433	0.117313	0	0	0	0.362956	0.400249	0.110636	0	0	0	0.0963305	0.0664776	0.0701827	0	0.0478693	0.0128042	0	0.0989952	10353	2199.45	1011.94	10353	129	19.2353	49.866	1	BRAC4002.3c_ROI3_MRTX.csv	MRTX	5	BRAC4002.3c_ROI3_MRTX.	11	11_MRTX	11_BRAC4002.3c_ROI3_MRTX.	5	Tumour_metacluster	Tumour	Inf	217.344	71.4828	238.452	116.428	183.52	196.615	93.1754	473.523	77.272	339.264	8.00547	202.641	251.935	194.788	0	192.992	BRAC4002.3c_MRTX	BRAC4002.3c_ROI3_MRTX.t2	20_MRTX	Tumour
0	0.130357	0.11619	0	0.344777	0.235746	0	0.291901	0	0.0414543	0	0.454448	0.398485	0.274012	0.226509	0	0	0	0.116486	0.100901	0	0.131386	0	0	0.0490818	10354	2228.21	1014.4	10354	47	8.50383	29.554	1	BRAC4002.3c_ROI3_MRTX.csv	MRTX	17	BRAC4002.3c_ROI3_MRTX.	11	11_MRTX	11_BRAC4002.3c_ROI3_MRTX.	17	Tumour_metacluster	Tumour	Inf	213.976	61.6443	210.311	89.8665	166.589	221.632	114.289	502.148	98.2468	353.26	6.36972	175.036	226.487	216.16	0	183.382	BRAC4002.3c_MRTX	BRAC4002.3c_ROI3_MRTX.t2	20_MRTX	Tumour
0	0.185564	0.0385101	0.0443787	0.524964	0.375546	0.103686	0.301394	0	0	0	0.441971	0.402418	0.829793	0	0	0	0	0.0833229	0.056247	0	0	0.0294953	0	0.0876017	10355	2270.28	1014.48	10355	112	14.6529	41.108	1	BRAC4002.3c_ROI3_MRTX.csv	MRTX	16	BRAC4002.3c_ROI3_MRTX.	11	11_MRTX	11_BRAC4002.3c_ROI3_MRTX.	16	16_Type2_macrophages	Macrophages type 2	Inf	212.494	23.7827	168.885	58.1435	145.363	238.246	127.143	544.177	135.63	313.002	0	134.506	189.222	240.255	21.0545	150.144	BRAC4002.3c_MRTX	BRAC4002.3c_ROI3_MRTX.t2	20_MRTX	Tumour
0	0.137739	0.103076	0.024606	0.588404	0.24587	0	0.179358	0	0	0	0.345945	0.336075	0.320306	0	0	0	0.092277	0.167411	0.143388	0	0.172767	0.0695037	0	0.159977	10356	2445.18	1013.05	10356	101	14.0071	46.694	1	BRAC4002.3c_ROI3_MRTX.csv	MRTX	28	BRAC4002.3c_ROI3_MRTX.	11	11_MRTX	11_BRAC4002.3c_ROI3_MRTX.	28	28_Type2_macrophages	Macrophages type 2	Inf	86.8836	46.1627	32.2809	71.9316	171.543	144.153	42.6524	570.232	165.893	155.101	0	61.102	94.9011	67.4659	29.2722	40.3508	BRAC4002.3c_MRTX	BRAC4002.3c_ROI3_MRTX.t2	20_MRTX	Tumour
0	0.43742	0.0795535	0.095585	0.346521	0.0840218	0.063293	0.153005	0	0	0	0.351933	0.345367	0.189605	0	0	0	0	0.125014	0.223344	0	0.0791685	0	0	0.195918	10357	2538.39	1013.79	10357	39	7.84146	22.382	1	BRAC4002.3c_ROI3_MRTX.csv	MRTX	17	BRAC4002.3c_ROI3_MRTX.	11	11_MRTX	11_BRAC4002.3c_ROI3_MRTX.	17	Tumour_metacluster	Tumour	Inf	86.1929	19.4334	107.155	51.4838	212.454	138.764	37.093	597.654	205.01	99.7134	7.5236	145.573	141.422	19.2044	0	46.4101	BRAC4002.3c_MRTX	BRAC4002.3c_ROI3_MRTX.t2	20_MRTX	Tumour
0	0.183199	0.0518094	0.0153408	0.440734	0.19497	0.00653022	0.173051	0	0	0	0.41062	0.397656	0.312491	0	0.0255913	0.0249311	0	0.089719	0.293118	0	0	0.0335229	0	0.179049	10358	2601.7	1014.15	10358	162	16.8846	53.28	1	BRAC4002.3c_ROI3_MRTX.csv	MRTX	28	BRAC4002.3c_ROI3_MRTX.	11	11_MRTX	11_BRAC4002.3c_ROI3_MRTX.	28	28_Type2_macrophages	Macrophages type 2	Inf	130.698	39.7352	122.971	50.5133	197.103	167.846	76.3235	623.721	211.656	101.18	0	207.246	193.264	82.5221	14.891	101.528	BRAC4002.3c_MRTX	BRAC4002.3c_ROI3_MRTX.t2	20_MRTX	Tumour
0	0.343738	0.133323	0.095585	0.694579	0.143856	0	0.274685	0	0	0	0.64316	0.64194	0.00520943	0	0	0	0	0.117167	0.23485	0	0	0.108906	0	0.107853	10359	2945.77	1011.98	10359	91	12.457	38.624	1	BRAC4002.3c_ROI3_MRTX.csv	MRTX	30	BRAC4002.3c_ROI3_MRTX.	11	11_MRTX	11_BRAC4002.3c_ROI3_MRTX.	30	Tumour_metacluster	Tumour	Inf	40.8588	26.0208	38.7685	134.797	46.2182	88.1478	33.3231	840.673	15.8257	10.4013	21.9224	201.519	520.602	100.18	0	7.62221	BRAC4002.3c_MRTX	BRAC4002.3c_ROI3_MRTX.t2	20_MRTX	Tumour
0	0.110753	0.148827	0.0253411	0.425484	0.308759	0.14217	0.172675	0	0	0.0285465	0.800069	0.753937	0.325076	0.0252273	0	0	0.088341	0.573727	0.261325	0	0.0629664	0.127385	0	0.393524	10360	686.119	1016.39	10360	211	19.733	65.662	1	BRAC4002.3c_ROI3_MRTX.csv	MRTX	16	BRAC4002.3c_ROI3_MRTX.	11	11_MRTX	11_BRAC4002.3c_ROI3_MRTX.	16	16_Type2_macrophages	Macrophages type 2	Inf	174.628	83.6172	61.0356	213.429	107.009	253.544	30.247	80.3972	75.5896	83.8953	0	134.488	36.5601	42.6694	11.7264	60.505	BRAC4002.3c_MRTX	BRAC4002.3c_ROI3_MRTX.t1	19_MRTX	Tumour
0.0557378	0.322816	0.0820543	0.017022	0.78439	0.849365	0.0038425	0.336027	0.0126713	0	0	0.762272	0.667361	0.741441	0	0	0	0	0.555425	0.15813	0	0	0.362196	0	0.230316	10361	751.712	1014.77	10361	73	10.571	32.624	1	BRAC4002.3c_ROI3_MRTX.csv	MRTX	20	BRAC4002.3c_ROI3_MRTX.	11	11_MRTX	11_BRAC4002.3c_ROI3_MRTX.	20A	20A_Type2_macrophages	Macrophages type 2	Inf	184.143	46.8182	80.9671	199.844	157.596	285.961	12.8111	14.8032	34.1488	41.1716	0	68.8946	21.4623	23.9974	11.1684	58.8268	BRAC4002.3c_MRTX	BRAC4002.3c_ROI3_MRTX.t1	19_MRTX	Tumour
0	0.216355	0.166817	0.0642727	0.572514	0.38093	0.0273594	0.0808274	0	0	0.155775	0.555612	0.545329	0.276781	0	0	0	0	0.162676	0.186739	0.396275	0	0.122111	0.211394	0.648958	10362	820.603	1015.47	10362	58	9.80137	32.452	1	BRAC4002.3c_ROI3_MRTX.csv	MRTX	14	BRAC4002.3c_ROI3_MRTX.	11	11_MRTX	11_BRAC4002.3c_ROI3_MRTX.	14B	14B_NKcells	NK cells	Inf	140.008	62.7879	66.0721	131.78	169.29	329.045	24.4626	54.1717	66.2824	71.8177	11.8197	0	47.5832	92.2311	7.64388	92.4069	BRAC4002.3c_MRTX	BRAC4002.3c_ROI3_MRTX.t1	19_MRTX	Tumour
0	0.206038	0.12647	0.022495	0.521038	0.302194	0.0137389	0.133733	0	0	0	0.639736	0.667902	0.334042	0	0	0	0	0.136058	0.0674164	0	0.0801966	0.208986	0	0.126114	10363	867.623	1014.69	10363	77	11.5358	32.866	1	BRAC4002.3c_ROI3_MRTX.csv	MRTX	28	BRAC4002.3c_ROI3_MRTX.	11	11_MRTX	11_BRAC4002.3c_ROI3_MRTX.	28	28_Type2_macrophages	Macrophages type 2	Inf	113.445	64.6925	47.4824	85.7415	164.813	362.618	24.3049	101.164	110.121	114.33	0	47.0264	93.4573	66.7077	17.5346	95.9048	BRAC4002.3c_MRTX	BRAC4002.3c_ROI3_MRTX.t1	19_MRTX	Tumour
0	0.351434	0.0614528	0.0798003	0.830079	0.427105	0.00485274	0.457962	0	0	0	0.375745	0.393344	1.2234	0.0865702	0	0	0	0.516769	0.269926	0	0	0.41787	0	0.234051	10364	962.156	1015.45	10364	109	15.5801	45.038	1	BRAC4002.3c_ROI3_MRTX.csv	MRTX	16	BRAC4002.3c_ROI3_MRTX.	11	11_MRTX	11_BRAC4002.3c_ROI3_MRTX.	16	16_Type2_macrophages	Macrophages type 2	Inf	101.957	37.8452	107.77	26.612	97.4444	290.546	14.3366	67.2416	66.2241	72.8537	0	41.7501	178.933	55.5005	16.6857	87.3224	BRAC4002.3c_MRTX	BRAC4002.3c_ROI3_MRTX.t1	19_MRTX	Tumour
0	0.264984	0.104615	0	0.518206	0.137521	0.225929	0.13396	0	0	5.90489	0.350641	0.368904	0.338527	0	0	0	0	0.0894523	0.0553043	0	0.0735136	0.0485629	0	0.129471	10365	1000.07	1014.4	10365	42	8.56622	25.382	1	BRAC4002.3c_ROI3_MRTX.csv	MRTX	28	BRAC4002.3c_ROI3_MRTX.	11	11_MRTX	11_BRAC4002.3c_ROI3_MRTX.	28	28_Type2_macrophages	Macrophages type 2	Inf	76.4023	7.03301	129.917	54.7951	59.6482	256.486	15.8693	39.4248	29.0555	35.7394	0	44.8002	187.022	41.2396	10.3931	66.1432	BRAC4002.3c_MRTX	BRAC4002.3c_ROI3_MRTX.t1	19_MRTX	Tumour
0	0.141262	0.157159	0	0.57577	0.202299	0.0139197	0.24994	0	0	0	0.55463	0.471336	0.590304	0	0	0	0	0.388409	0.220423	0	0	0.0869334	0	0.109886	10366	1120.92	1015.55	10366	38	8.56897	29.968	1	BRAC4002.3c_ROI3_MRTX.csv	MRTX	16	BRAC4002.3c_ROI3_MRTX.	11	11_MRTX	11_BRAC4002.3c_ROI3_MRTX.	16	16_Type2_macrophages	Macrophages type 2	Inf	99.6722	34.9497	110.533	172.368	61.4964	163.457	25.1791	104.833	55.2379	18.4417	0	147.266	74.1919	126.986	13.6966	41.097	BRAC4002.3c_MRTX	BRAC4002.3c_ROI3_MRTX.t1	19_MRTX	Tumour
0	0.197735	0.13237	0.147929	0.44513	0.269722	0.050376	0.122009	0	0	0	0.368285	0.433285	0.251822	0	0	0	0	0.276266	0.322399	0	0	0.118279	0	0.49726	10367	1418.17	1013.29	10367	42	9.77128	27.796	1	BRAC4002.3c_ROI3_MRTX.csv	MRTX	29	BRAC4002.3c_ROI3_MRTX.	11	11_MRTX	11_BRAC4002.3c_ROI3_MRTX.	29	Tumour_metacluster	Tumour	Inf	92.7776	47.0711	40.1519	121.262	30.6517	21.0635	8.03528	198.373	91.0194	160.397	19.1186	153.254	97.2597	53.7687	0	104.472	BRAC4002.3c_MRTX	BRAC4002.3c_ROI3_MRTX.t1	19_MRTX	Tumour
0	0.132492	0.191083	0	0.469307	0.225786	0	0.2982	0	0	0	0.447721	0.432206	0.0755038	0	0	0	0	0.177258	0.228759	0	0	0.101297	0	0.265973	10368	1773.5	1015.5	10368	42	8.50298	26.968	1	BRAC4002.3c_ROI3_MRTX.csv	MRTX	29	BRAC4002.3c_ROI3_MRTX.	11	11_MRTX	11_BRAC4002.3c_ROI3_MRTX.	29	Tumour_metacluster	Tumour	Inf	30.9376	32.3078	53.1075	60.9538	47.55	38.6752	68.2955	50.8248	46.9901	6.91531	31.1387	174.144	55.8734	55.9925	0	46.982	BRAC4002.3c_MRTX	BRAC4002.3c_ROI3_MRTX.t2	20_MRTX	Tumour
0	0.235946	0.143472	0.0337141	0.384843	0.0635049	0	0.0726094	0	0	0	0.377669	0.355052	0.0991379	0	0	0	0	0.117074	0.141798	0	0.143608	0.115237	0	0.457023	10369	1892.02	1013.79	10369	43	8.51374	27.796	1	BRAC4002.3c_ROI3_MRTX.csv	MRTX	29	BRAC4002.3c_ROI3_MRTX.	11	11_MRTX	11_BRAC4002.3c_ROI3_MRTX.	29	Tumour_metacluster	Tumour	Inf	148.83	44.6628	67.591	162.898	161.952	61.3389	35.8329	166.871	29.9767	48.8662	8.67082	143.887	99.3098	52.7182	0	98.7012	BRAC4002.3c_MRTX	BRAC4002.3c_ROI3_MRTX.t2	20_MRTX	Tumour
0	0.210783	0.018953	0.056482	0.59718	0.149512	0	0.0675964	0	0	0	0.245162	0.290439	0.111169	0	0	0	0	0.0993144	0.237957	0	0	0.0187697	0	0.084431	10370	1996.36	1015.5	10370	44	9.60925	26.484	1	BRAC4002.3c_ROI3_MRTX.csv	MRTX	17	BRAC4002.3c_ROI3_MRTX.	11	11_MRTX	11_BRAC4002.3c_ROI3_MRTX.	17	Tumour_metacluster	Tumour	Inf	252.998	78.3846	40.8316	264.919	265.171	47.0741	16.5217	270.574	115.492	138.822	23.9375	169.013	142.216	133.437	0	53.2457	BRAC4002.3c_MRTX	BRAC4002.3c_ROI3_MRTX.t2	20_MRTX	Tumour
0	0.193218	0.0455823	0.0172584	0.523432	0.156878	0.0073465	0.130248	0	0	0	0.415913	0.423164	0.123403	0	0	0	0	0.0873002	0.112913	0	0	0.0458815	0	0.151996	10371	2082.35	1015.93	10371	72	11.3439	34.694	1	BRAC4002.3c_ROI3_MRTX.csv	MRTX	17	BRAC4002.3c_ROI3_MRTX.	11	11_MRTX	11_BRAC4002.3c_ROI3_MRTX.	17	Tumour_metacluster	Tumour	Inf	275.962	73.1614	125.18	227.167	273.366	115.555	46.6976	356.368	70.8805	222.766	14.9361	227.351	211.979	125.635	0	96.0794	BRAC4002.3c_MRTX	BRAC4002.3c_ROI3_MRTX.t2	20_MRTX	Tumour
0	0.0806474	0.0902549	0	0.491694	0.342508	0.091991	0.2149	0	0	0	0.38589	0.351033	0.629266	0	0	0	0	0.119401	0	0	0.0671211	0	0	0.105164	10372	2279.13	1015.96	10372	46	8.92267	27.554	1	BRAC4002.3c_ROI3_MRTX.csv	MRTX	28	BRAC4002.3c_ROI3_MRTX.	11	11_MRTX	11_BRAC4002.3c_ROI3_MRTX.	28	28_Type2_macrophages	Macrophages type 2	Inf	214.691	17.0437	160.51	52.0509	143.453	239.414	126.605	552.972	143.302	305.053	0	126.584	182.419	231.581	21.2718	144.638	BRAC4002.3c_MRTX	BRAC4002.3c_ROI3_MRTX.t2	20_MRTX	Tumour
0	0.0281044	0	0.462126	0.473256	0.603063	0.370361	0.38963	0	0	0	0.352967	0.395039	0.729696	0.322604	0	0	0.564847	0.37388	0.264486	0	0	0.103518	0	0.126536	10373	2519.18	1014.03	10373	33	7.72886	24.796	1	BRAC4002.3c_ROI3_MRTX.csv	MRTX	15	BRAC4002.3c_ROI3_MRTX.	11	11_MRTX	11_BRAC4002.3c_ROI3_MRTX.	15B	15B_Regulatory_Tcells	Regulatory T cells	Inf	77.3067	14.996	89.077	65.5178	200.873	134.332	39.8249	590.543	193.631	107.253	9.13057	127.298	128.014	0	14.9148	31.6841	BRAC4002.3c_MRTX	BRAC4002.3c_ROI3_MRTX.t2	20_MRTX	Tumour
0	0.269683	0.136604	0.123913	0.455789	0.291323	0.131413	0.174636	0	0	0	0.4263	0.413488	0.333715	0	0	0	0	0.260338	0.188011	0	0.0875906	0.115103	0	0.0564683	10374	2528.34	1013.94	10374	141	16.0657	49.108	1	BRAC4002.3c_ROI3_MRTX.csv	MRTX	28	BRAC4002.3c_ROI3_MRTX.	11	11_MRTX	11_BRAC4002.3c_ROI3_MRTX.	28	28_Type2_macrophages	Macrophages type 2	Inf	81.0838	14.3609	97.6506	58.4717	206.24	136.109	37.3158	593.85	198.893	103.298	0	135.987	134.245	9.15848	10.046	38.2255	BRAC4002.3c_MRTX	BRAC4002.3c_ROI3_MRTX.t2	20_MRTX	Tumour
0	0.246492	0.0575998	0.0547101	0.327628	0.263433	0.0144259	0.192781	0	0	0	0.453513	0.394033	0.234325	0	0	0	0	0.0584442	0.20785	0	0	0.15001	0	0.456292	10375	2562.76	1014.19	10375	85	12.1506	40.866	1	BRAC4002.3c_ROI3_MRTX.csv	MRTX	29	BRAC4002.3c_ROI3_MRTX.	11	11_MRTX	11_BRAC4002.3c_ROI3_MRTX.	29	Tumour_metacluster	Tumour	Inf	101.174	19.1591	130.739	41.0329	213.813	147.211	46.0527	606.807	218.655	95.6862	10.3186	169.236	160.563	43.5833	0	68.6269	BRAC4002.3c_MRTX	BRAC4002.3c_ROI3_MRTX.t2	20_MRTX	Tumour
0	0.329285	0.195703	0	0.622973	0.288597	0.0874971	0.133288	0	0	0.062096	0.597655	0.611142	0.523781	0	0	0	0	0.125463	0.109753	0	0.0636612	0.118423	0	0.444765	10376	845.278	1016.34	10376	97	14.2247	43.108	1	BRAC4002.3c_ROI3_MRTX.csv	MRTX	28	BRAC4002.3c_ROI3_MRTX.	11	11_MRTX	11_BRAC4002.3c_ROI3_MRTX.	28	28_Type2_macrophages	Macrophages type 2	Inf	123.527	64.6534	53.2025	107.8	164.021	346.087	12.2366	78.8622	88.4271	93.0507	0	24.6905	72.2707	84.5559	13.7518	103.603	BRAC4002.3c_MRTX	BRAC4002.3c_ROI3_MRTX.t1	19_MRTX	Tumour
0	0.32863	0.130022	0.028241	0.547658	0.247306	0.0664828	0.169587	0	0	0	0.497054	0.514997	0.418229	0	0	0	0	0.15287	0.147174	0	0	0.0750789	0	0.165101	10377	858.477	1016.21	10377	44	9.13484	30.21	1	BRAC4002.3c_ROI3_MRTX.csv	MRTX	28	BRAC4002.3c_ROI3_MRTX.	11	11_MRTX	11_BRAC4002.3c_ROI3_MRTX.	28	28_Type2_macrophages	Macrophages type 2	Inf	116.433	67.6594	49.5032	94.9643	163.28	355.97	16.3611	92.05	100.943	105.251	0	37.8811	85.4514	74.2788	11.1822	97.7426	BRAC4002.3c_MRTX	BRAC4002.3c_ROI3_MRTX.t1	19_MRTX	Tumour
0	0.29055	0.20123	0.129576	0.555103	0.786722	0.0862723	0.392493	0	0	0.177156	0.487824	0.54261	0.619455	0	0	0	0	0.157814	0.226818	0	0	0.444217	0.180307	0.0841187	10378	1031.59	1015.35	10378	68	11.0207	37.694	1	BRAC4002.3c_ROI3_MRTX.csv	MRTX	20	BRAC4002.3c_ROI3_MRTX.	11	11_MRTX	11_BRAC4002.3c_ROI3_MRTX.	20A	20A_Type2_macrophages	Macrophages type 2	Inf	63.3156	20.3153	117.434	84.7488	28.1991	230.099	26.9922	34.0135	7.85154	9.0816	0	65.3722	156.296	50.933	14.4564	56.8305	BRAC4002.3c_MRTX	BRAC4002.3c_ROI3_MRTX.t1	19_MRTX	Tumour
0	0.0974684	0.0755518	0.0528768	0.666748	0.577305	0.0225084	0.32402	0	0	0	0.298261	0.267473	0.796056	0	0	0	0	0.194172	0.416708	0	0.131386	0.536202	0	0.178172	10379	1295.09	1016.02	10379	47	10.0833	29.382	1	BRAC4002.3c_ROI3_MRTX.csv	MRTX	16	BRAC4002.3c_ROI3_MRTX.	11	11_MRTX	11_BRAC4002.3c_ROI3_MRTX.	16	16_Type2_macrophages	Macrophages type 2	Inf	30.3587	89.9305	92.6556	101.763	145.671	92.5419	11.7537	139.212	88.4886	176.257	0	140.493	46.6689	91.6683	13.2426	104.848	BRAC4002.3c_MRTX	BRAC4002.3c_ROI3_MRTX.t1	19_MRTX	Tumour
0	0.0370978	0.0818987	0.0968981	0.277197	0.15303	0.105576	0.060284	0	0	0	0.400139	0.455403	0.0566475	0	0	0	0	0.169985	0.166935	0	0.288173	0.110116	0	0.0654958	10380	1465.23	1014.31	10380	75	13.022	33.452	1	BRAC4002.3c_ROI3_MRTX.csv	MRTX	15	BRAC4002.3c_ROI3_MRTX.	11	11_MRTX	11_BRAC4002.3c_ROI3_MRTX.	15A	15A_CD4_Tcells	CD4 T cells	Inf	130.397	0	61.1084	137.853	35.9318	34.7928	19.8568	232.931	116.884	113.344	10.9342	179.932	79.7226	10.5308	19.156	57.6866	BRAC4002.3c_MRTX	BRAC4002.3c_ROI3_MRTX.t1	19_MRTX	Tumour
0	0	0.0871938	0	0.000973647	0.0388469	0	0.000517216	0	0	0	0	0.00128355	0	0	0	0	0	0.00112324	0	0	0	0	0	0.0138876	10381	1522.08	1024.08	10381	239	38.3548	87.77	1	BRAC4002.3c_ROI3_MRTX.csv	MRTX	7	BRAC4002.3c_ROI3_MRTX.	11	11_MRTX	11_BRAC4002.3c_ROI3_MRTX.	7	Unclassified	Unclassified	Inf	72.7519	57.6866	114.04	113.568	90.1669	91.6453	72.0919	204.68	94.5127	57.5622	41.2015	189.15	72.2622	51.0546	37.4285	0	BRAC4002.3c_MRTX	BRAC4002.3c_ROI3_MRTX.t1	19_MRTX	Tumour
0	0.169265	0.107876	0.61845	0.588966	1.00364	0.0320575	0.383245	0.380534	0	0	0.437862	0.312412	0.0550129	0	0	0	0	0.198978	0.213162	0	0	0.105224	0	0.129928	10382	1706.23	1016.64	10382	66	12.3268	36.038	1	BRAC4002.3c_ROI3_MRTX.csv	MRTX	13	BRAC4002.3c_ROI3_MRTX.	11	11_MRTX	11_BRAC4002.3c_ROI3_MRTX.	13B	13B_CD8_Tcells	CD8 T cells	Inf	34.5317	16.558	0	57.2758	33.9345	104.889	8.70598	27.199	15.7046	28.2057	46.8124	140.324	71.2249	30.2751	7.31053	45.8918	BRAC4002.3c_MRTX	BRAC4002.3c_ROI3_MRTX.t2	20_MRTX	Tumour
0	0.166928	0.10652	0	0.572456	0.21833	0.00581262	0.125734	0	0	0	0.38213	0.432953	0.0500026	0	0	0	0	0.0970385	0.281162	0	0.101788	0.0808542	0	0.0657815	10383	1802.75	1014.92	10383	91	13.5643	38.694	1	BRAC4002.3c_ROI3_MRTX.csv	MRTX	2	BRAC4002.3c_ROI3_MRTX.	11	11_MRTX	11_BRAC4002.3c_ROI3_MRTX.	2	Tumour_metacluster	Tumour	Inf	59.8138	21.2672	52.7268	81.9772	74.6392	13.7332	68.1074	78.8136	65.3186	15.2947	29.7781	174.705	68.5035	51.8631	0	38.2993	BRAC4002.3c_MRTX	BRAC4002.3c_ROI3_MRTX.t2	20_MRTX	Tumour
0	0.154574	0.118364	0.0414202	0.43514	0.182047	0	0.0556265	0	0	0	0.392956	0.400665	0.101994	0	0	0	0	0.0467761	0.0615889	0	0	0	0	0.419407	10384	1896.63	1016	10384	30	8.53829	24.554	1	BRAC4002.3c_ROI3_MRTX.csv	MRTX	29	BRAC4002.3c_ROI3_MRTX.	11	11_MRTX	11_BRAC4002.3c_ROI3_MRTX.	29	Tumour_metacluster	Tumour	Inf	153.315	49.7556	62.6104	167.947	166.192	64.9108	31.0222	171.189	29.4927	50.1216	13.7616	141.365	101.433	57.8141	0	102.119	BRAC4002.3c_MRTX	BRAC4002.3c_ROI3_MRTX.t2	20_MRTX	Tumour
0	0.192579	0.102102	0	0.469851	0.148572	0	0.146686	0	0	0	0.31617	0.304969	0.0572167	0	0	0	0	0.0762961	0.133576	0	0.166924	0	0	0.0785319	10385	1989.55	1016.71	10385	44	10.7955	29.554	1	BRAC4002.3c_ROI3_MRTX.csv	MRTX	17	BRAC4002.3c_ROI3_MRTX.	11	11_MRTX	11_BRAC4002.3c_ROI3_MRTX.	17	Tumour_metacluster	Tumour	Inf	246.149	77.9458	34.0192	258.441	258.483	43.1723	22.975	263.687	108.582	131.932	21.7631	164.362	138.385	135.269	0	55.266	BRAC4002.3c_MRTX	BRAC4002.3c_ROI3_MRTX.t2	20_MRTX	Tumour
0	0.0138425	0.0444335	0	0.541103	0.367059	0	0.266182	0	0	0	0.30906	0.389912	0.530447	0	0	0	0	0.132689	0.105318	0	0.0921663	0.0369792	0	0.145858	10386	2062.99	1015.48	10386	67	10.7242	32.968	1	BRAC4002.3c_ROI3_MRTX.csv	MRTX	28	BRAC4002.3c_ROI3_MRTX.	11	11_MRTX	11_BRAC4002.3c_ROI3_MRTX.	28	28_Type2_macrophages	Macrophages type 2	Inf	288.281	82.6617	106.002	246.256	276.284	97.9014	42.4277	337.06	87.0384	203.78	0	212.82	194.959	122.621	10.8063	82.7604	BRAC4002.3c_MRTX	BRAC4002.3c_ROI3_MRTX.t2	20_MRTX	Tumour
0	0.0687818	0.17116	0	0.616888	0.220663	0.0185596	0.169091	0	0	0	0.403248	0.403688	0.47809	0	0	0	0	0.0419831	0.240799	0	0	0.0482964	0	0.0988721	10387	2132.88	1017.51	10387	57	11.479	29.554	1	BRAC4002.3c_ROI3_MRTX.csv	MRTX	28	BRAC4002.3c_ROI3_MRTX.	11	11_MRTX	11_BRAC4002.3c_ROI3_MRTX.	28	28_Type2_macrophages	Macrophages type 2	Inf	248.433	46.612	175.4	177.538	238.206	153.277	37.3245	406.765	43.1785	272.517	0	267.962	258.12	145.515	11.543	132.845	BRAC4002.3c_MRTX	BRAC4002.3c_ROI3_MRTX.t2	20_MRTX	Tumour
0	0.136632	0.136785	0.0140407	0.489576	0.0844785	0	0.128874	0	0	0.017015	0.259911	0.232026	0.129877	0	0	0	0	0.0190199	0.134014	0	0	0.039731	0	0.136306	10388	2166.46	1014.88	10388	177	19.1724	57.764	1	BRAC4002.3c_ROI3_MRTX.csv	MRTX	32	BRAC4002.3c_ROI3_MRTX.	11	11_MRTX	11_BRAC4002.3c_ROI3_MRTX.	32	Tumour_metacluster	Tumour	Inf	231.026	50.5387	209.087	146.03	209.855	173.41	62.7857	440.435	53.982	306.166	19.152	235.613	283.832	168.745	0	162.451	BRAC4002.3c_MRTX	BRAC4002.3c_ROI3_MRTX.t2	20_MRTX	Tumour
0	0.174173	0.0328004	0.0327001	0.467043	0.124268	0.0160287	0.138089	0	0	0	0.434544	0.432883	0.163784	0	0	0	0	0.0322901	0.0910713	0	0	0.0579556	0	0.0969084	10389	2391.32	1016.21	10389	114	17.5033	47.452	1	BRAC4002.3c_ROI3_MRTX.csv	MRTX	32	BRAC4002.3c_ROI3_MRTX.	11	11_MRTX	11_BRAC4002.3c_ROI3_MRTX.	32	Tumour_metacluster	Tumour	Inf	122.569	95.3591	56.2414	40.8538	149.075	169.209	79.3131	557.316	160.934	202.045	9.72404	43.1205	106.12	120.522	0	78.4754	BRAC4002.3c_MRTX	BRAC4002.3c_ROI3_MRTX.t2	20_MRTX	Tumour
0	0.198148	0.109262	0.0417682	0.700283	0.263962	0.00888989	0.148781	0	0	0	0.317031	0.319164	0.319207	0	0	0	0	0.0519772	0.137004	0	0.025946	0.113565	0	0.10137	10390	2415.67	1016.31	10390	119	13.6576	50.108	1	BRAC4002.3c_ROI3_MRTX.csv	MRTX	28	BRAC4002.3c_ROI3_MRTX.	11	11_MRTX	11_BRAC4002.3c_ROI3_MRTX.	28	28_Type2_macrophages	Macrophages type 2	Inf	103.468	72.9403	39.8143	49.8829	160.992	154.786	60.6654	561.048	159.441	181.152	0	45.9755	99.077	96.7661	18.7445	57.3122	BRAC4002.3c_MRTX	BRAC4002.3c_ROI3_MRTX.t2	20_MRTX	Tumour
0	0.503572	0.12768	0.0185463	0.384521	0.240219	0	0.14704	0	0	0	0.44316	0.417504	0.475773	0	0	0	0	0.107191	0.180696	0	0	0.0739583	0	0.145954	10391	2584.58	1015.7	10391	67	9.93226	31.038	1	BRAC4002.3c_ROI3_MRTX.csv	MRTX	28	BRAC4002.3c_ROI3_MRTX.	11	11_MRTX	11_BRAC4002.3c_ROI3_MRTX.	28	28_Type2_macrophages	Macrophages type 2	Inf	116.359	35.4889	137.033	43.8419	205.098	156.637	60.9344	614.657	215.404	98.4066	0	190.818	179.401	65.4213	6.71483	85.7215	BRAC4002.3c_MRTX	BRAC4002.3c_ROI3_MRTX.t2	20_MRTX	Tumour
0.0205498	0.0966621	0.036955	0	0.476461	0.301908	0.0268967	0.174567	0	0	0	0.343504	0.368316	0.459692	0	0	0	0.0706059	0.0962535	0.263486	0	0	0.0795343	0	0.140546	10392	2683.06	1017.04	10392	132	14.3784	47.038	1	BRAC4002.3c_ROI3_MRTX.csv	MRTX	28	BRAC4002.3c_ROI3_MRTX.	11	11_MRTX	11_BRAC4002.3c_ROI3_MRTX.	28	28_Type2_macrophages	Macrophages type 2	Inf	179.645	36.6954	86.5395	119.996	182.32	166.116	134.831	662.581	184.031	151.195	0	287.897	268.12	163.907	15.419	59.6623	BRAC4002.3c_MRTX	BRAC4002.3c_ROI3_MRTX.t2	20_MRTX	Tumour
0	0.185489	0.0465004	0	0.373179	0.242099	0	0.179643	0	0	0	0.346666	0.311848	0.238979	0	0	0	0	0.0445486	0.275139	0	0.140344	0.0117981	0	0.1708	10393	2698.33	1016.64	10393	70	13.4328	35.554	1	BRAC4002.3c_ROI3_MRTX.csv	MRTX	28	BRAC4002.3c_ROI3_MRTX.	11	11_MRTX	11_BRAC4002.3c_ROI3_MRTX.	28	28_Type2_macrophages	Macrophages type 2	Inf	166.835	45.5892	85.8623	134.233	171.921	154.243	126.011	671.494	168.837	151.857	0	291.816	282.246	178.227	13.7954	44.3945	BRAC4002.3c_MRTX	BRAC4002.3c_ROI3_MRTX.t2	20_MRTX	Tumour
0	0.109111	0	0.0365472	0.443886	0.192513	0	0.236046	0	0	0.0885781	0.258831	0.198784	0.37424	0	0	0	0	0.0905613	0.242215	0	0.0908109	0.0728707	0	0.0125963	10394	2714.47	1016.15	10394	34	6.97317	23.07	1	BRAC4002.3c_ROI3_MRTX.csv	MRTX	28	BRAC4002.3c_ROI3_MRTX.	11	11_MRTX	11_BRAC4002.3c_ROI3_MRTX.	28	28_Type2_macrophages	Macrophages type 2	Inf	153.732	55.9476	87.9939	149.487	161.831	142.341	118.054	681.227	152.799	141.13	0	295.772	297.278	182.202	6.49233	28.2606	BRAC4002.3c_MRTX	BRAC4002.3c_ROI3_MRTX.t2	20_MRTX	Tumour
0	0.295682	0.0609009	0	0.28445	0.510629	0	0.182417	0	0	0.125486	0.507711	0.623057	0.0197524	0	0	0	0	0.0839766	0.192832	0	0	0.411109	0	0.0178448	10395	2988.94	1015.98	10395	48	10.002	30.038	1	BRAC4002.3c_ROI3_MRTX.csv	MRTX	24	BRAC4002.3c_ROI3_MRTX.	11	11_MRTX	11_BRAC4002.3c_ROI3_MRTX.	24	Leukocytes_unclassified	Leukocytes unclassified	Inf	52.7152	59.7123	17.1678	167.145	72.8918	101.98	57.6845	870.959	0	21.1227	52.7216	208.82	553.997	66.5863	24.1809	11.5601	BRAC4002.3c_MRTX	BRAC4002.3c_ROI3_MRTX.t2	20_MRTX	Tumour
0	0.208675	0.136074	0	0.507228	0.23211	0.0528948	0.167488	0	0	0	0.481635	0.525906	0.188815	0	0	0	0	0.255031	0.326421	0	0	0.164548	0	0.467534	10396	721.075	1017.58	10396	40	8.13016	24.726	1	BRAC4002.3c_ROI3_MRTX.csv	MRTX	29	BRAC4002.3c_ROI3_MRTX.	11	11_MRTX	11_BRAC4002.3c_ROI3_MRTX.	29	Tumour_metacluster	Tumour	Inf	174.726	64.8915	62.595	216.8	131.042	267.526	5.7849	45.5684	50.853	54.4227	18.898	99.5507	52.228	8.21185	0	62.3941	BRAC4002.3c_MRTX	BRAC4002.3c_ROI3_MRTX.t1	19_MRTX	Tumour
0	0.0870155	0.0555265	0.0249824	0.274537	0.0735191	0	0.0456711	0	0	0	0.680551	0.60926	0.0410242	0	0	0	0	0.0759785	0.0446689	0	0.269892	0.127057	0	0.0414923	10397	780.173	1018.56	10397	52	10.1909	32.382	1	BRAC4002.3c_ROI3_MRTX.csv	MRTX	32	BRAC4002.3c_ROI3_MRTX.	11	11_MRTX	11_BRAC4002.3c_ROI3_MRTX.	32	Tumour_metacluster	Tumour	Inf	168.662	38.5566	99.6226	172.157	180.479	299.875	17.6221	14.5931	33.7005	41.3227	16.4716	40.5484	9.08167	51.6923	0	63.3294	BRAC4002.3c_MRTX	BRAC4002.3c_ROI3_MRTX.t1	19_MRTX	Tumour
0	0.111293	0.131636	0.0828403	0.637556	0.370273	0.0141053	0.520804	0	0	0.0401554	0.473079	0.468978	0.436899	0	0	0	0	0.251009	0.269114	0	0.123503	0.229241	0	0.477246	10398	984.467	1017.29	10398	75	12.2456	35.796	1	BRAC4002.3c_ROI3_MRTX.csv	MRTX	23	BRAC4002.3c_ROI3_MRTX.	11	11_MRTX	11_BRAC4002.3c_ROI3_MRTX.	23	23_Fibroblasts_CAFs	Fibroblasts	Inf	84.0361	15.6155	121.957	42.776	75.0863	271.539	0	47.6594	43.8456	50.4862	15.8693	36.9404	200.77	41.5393	7.85415	71.2214	BRAC4002.3c_MRTX	BRAC4002.3c_ROI3_MRTX.t1	19_MRTX	Tumour
0.00639757	0.255127	0.0689445	0.0323262	0.397989	0.222953	0.0251394	0.155375	0	0	0.135172	0.589459	0.595449	0.133659	0	0	0	0	0.103132	0.0322885	0	0.101948	0.121472	0	0.105707	10399	1015.75	1016.31	10399	212	21.8333	70.904	1	BRAC4002.3c_ROI3_MRTX.csv	MRTX	28	BRAC4002.3c_ROI3_MRTX.	11	11_MRTX	11_BRAC4002.3c_ROI3_MRTX.	28	28_Type2_macrophages	Macrophages type 2	Inf	67.0886	17.0116	124.61	70.0188	43.8671	243.952	31.3037	31.8722	13.6698	20.2533	0	52.6958	171.338	42.2125	9.71311	59.9156	BRAC4002.3c_MRTX	BRAC4002.3c_ROI3_MRTX.t1	19_MRTX	Tumour
0	0.174703	0.105908	0.134336	0.645528	0.508905	0.0142959	0.202152	0	0	0.0813961	0.399031	0.455381	0.440717	0	0.112048	0	0	0.228897	0.441704	0	0	0.139336	0	0.907892	10400	1401.42	1016.68	10400	74	13.466	35.038	1	BRAC4002.3c_ROI3_MRTX.csv	MRTX	23	BRAC4002.3c_ROI3_MRTX.	11	11_MRTX	11_BRAC4002.3c_ROI3_MRTX.	23	23_Fibroblasts_CAFs	Fibroblasts	Inf	76.0611	50.1242	47.3135	113.515	45.4676	36.8334	0	190.374	82.5949	177.183	19.702	142.813	95.8192	69.91	14.5221	120.887	BRAC4002.3c_MRTX	BRAC4002.3c_ROI3_MRTX.t1	19_MRTX	Tumour
0	0.289903	0.0754398	0	0.630655	0.660911	0.0358904	0.329109	0	0	0	0.506255	0.500725	0.55822	0	0	0	0	0.232908	0.359205	0	0	0.275017	0	0.490767	10401	1407.74	1016.87	10401	46	9.27608	25.554	1	BRAC4002.3c_ROI3_MRTX.csv	MRTX	23	BRAC4002.3c_ROI3_MRTX.	11	11_MRTX	11_BRAC4002.3c_ROI3_MRTX.	23	23_Fibroblasts_CAFs	Fibroblasts	Inf	82.384	51.3668	45.389	117.376	40.61	31.5171	0	194.404	84.0629	170.869	18.1421	145.28	98.1237	63.6001	8.74875	114.567	BRAC4002.3c_MRTX	BRAC4002.3c_ROI3_MRTX.t1	19_MRTX	Tumour
0	0.12733	0.0805201	0.121417	0.551425	0.298402	0.0107949	0.183511	0	0	0	0.574271	0.512504	0.394902	0	0	0	0	0.218648	0.210623	0	0	0.199827	0	0.492768	10402	1446.46	1018.14	10402	98	13.9964	44.28	1	BRAC4002.3c_ROI3_MRTX.csv	MRTX	29	BRAC4002.3c_ROI3_MRTX.	11	11_MRTX	11_BRAC4002.3c_ROI3_MRTX.	29	Tumour_metacluster	Tumour	Inf	121.125	19.156	52.1564	144.027	28.9436	22.7128	11.1866	221.504	101.478	132.205	7.46479	164.872	84.4529	25.0684	0	75.853	BRAC4002.3c_MRTX	BRAC4002.3c_ROI3_MRTX.t1	19_MRTX	Tumour
0	0.135065	0.0753925	0.0361924	0.447843	0.209443	0.00513542	0.151563	0	0	0	0.601295	0.575896	0.0115063	0	0	0	0	0.0829556	0.096868	0	0.0299764	0.101563	0	0.238424	10403	1687.51	1015.44	10403	103	12.2979	40.28	1	BRAC4002.3c_ROI3_MRTX.csv	MRTX	2	BRAC4002.3c_ROI3_MRTX.	11	11_MRTX	11_BRAC4002.3c_ROI3_MRTX.	2	Tumour_metacluster	Tumour	Inf	53.1647	15.1781	18.7603	67.9903	50.2144	123.644	19.6036	43.5154	22.0281	33.1013	41.2439	136.922	83.7418	44.5607	0	55.9987	BRAC4002.3c_MRTX	BRAC4002.3c_ROI3_MRTX.t2	20_MRTX	Tumour
0	0.228533	0.063359	0.0327001	0.532092	0.167893	0.0208795	0.150945	0	0	0	0.415759	0.374895	0.142378	0	0	0	0	0.0901804	0.168443	0	0.312696	0.0793597	0	0.0928954	10404	1794.01	1016.97	10404	76	10.4049	32.624	1	BRAC4002.3c_ROI3_MRTX.csv	MRTX	17	BRAC4002.3c_ROI3_MRTX.	11	11_MRTX	11_BRAC4002.3c_ROI3_MRTX.	17	Tumour_metacluster	Tumour	Inf	50.8906	21.1485	52.982	76.3262	65.7123	19.0211	75.2931	69.845	57.5701	11.3171	29.3377	178.299	65.1943	60.4087	0	37.001	BRAC4002.3c_MRTX	BRAC4002.3c_ROI3_MRTX.t2	20_MRTX	Tumour
0	0.181263	0.0312878	0.0089396	0.442346	0.106323	0	0.0947523	0	0	0	0.465539	0.450802	0.0717753	0	0	0	0	0.0498145	0.107606	0	0.0787542	0.0112528	0	0.0439759	10405	1981.12	1017.64	10405	139	15.902	47.038	1	BRAC4002.3c_ROI3_MRTX.csv	MRTX	3	BRAC4002.3c_ROI3_MRTX.	11	11_MRTX	11_BRAC4002.3c_ROI3_MRTX.	3	Tumour_metacluster	Tumour	Inf	237.699	78.7869	25.9205	250.355	250.005	40.0574	29.1992	255.213	100.179	123.576	14.0341	159.327	133.563	137.989	0	58.2775	BRAC4002.3c_MRTX	BRAC4002.3c_ROI3_MRTX.t2	20_MRTX	Tumour
0	0.157129	0.026901	0.028241	0.380384	0.188912	0.0247717	0.214899	0	0	0	0.399386	0.41063	0.425575	0	0	0	0	0.147662	0.162771	0	0.035086	0.0375394	0	0.143569	10406	2234.1	1020.66	10406	88	15.954	41.936	1	BRAC4002.3c_ROI3_MRTX.csv	MRTX	28	BRAC4002.3c_ROI3_MRTX.	11	11_MRTX	11_BRAC4002.3c_ROI3_MRTX.	28	28_Type2_macrophages	Macrophages type 2	Inf	219.479	54.4943	205.575	81.6154	168.27	224.864	122.879	507.82	100.229	349.369	0	170.927	223.935	217.607	8.591	182.297	BRAC4002.3c_MRTX	BRAC4002.3c_ROI3_MRTX.t2	20_MRTX	Tumour
0	0.180199	0.0468131	0.0974592	0.434242	0.12388	0.0155573	0.176718	0	0	0	0.428553	0.411979	0.639946	0.156558	0	0	0	0.0602546	0.143104	0	0	0.0728707	0	0.0493833	10407	2248.82	1016.49	10407	68	10.2408	34.796	1	BRAC4002.3c_ROI3_MRTX.csv	MRTX	27	BRAC4002.3c_ROI3_MRTX.	11	11_MRTX	11_BRAC4002.3c_ROI3_MRTX.	27B	27B_Type2_macrophages	Macrophages type 2	Inf	214.253	41.3608	190.336	71.7393	156.888	231.328	130.799	522.666	115.255	334.07	0	155.624	208.946	232.31	7.69117	168.054	BRAC4002.3c_MRTX	BRAC4002.3c_ROI3_MRTX.t2	20_MRTX	Tumour
0	0.147419	0.0855992	0.0613332	0.337686	0.317593	0.0861422	0.156339	0	0	0.0369528	0.445423	0.411844	0.377334	0	0	0	0	0.093053	0.154701	0	0.11394	0.0506667	0	0.117638	10408	2552.44	1014.5	10408	163	18.069	58.936	1	BRAC4002.3c_ROI3_MRTX.csv	MRTX	28	BRAC4002.3c_ROI3_MRTX.	11	11_MRTX	11_BRAC4002.3c_ROI3_MRTX.	28	28_Type2_macrophages	Macrophages type 2	Inf	93.981	17.7038	120.836	44.5751	219.451	142.741	40.311	602.383	213.38	97.1398	0	159.307	152.572	33.2574	10.3338	59.2037	BRAC4002.3c_MRTX	BRAC4002.3c_ROI3_MRTX.t2	20_MRTX	Tumour
0	0.0806474	0.103511	0.0270131	0.571522	0.279367	0.110633	0.302807	0	0	0.0654708	0.250683	0.278971	0.382478	0	0	0	0	0.091931	0.257832	0	0	0.0489645	0	0.151645	10409	2625.35	1017.15	10409	46	9.95932	28.554	1	BRAC4002.3c_ROI3_MRTX.csv	MRTX	28	BRAC4002.3c_ROI3_MRTX.	11	11_MRTX	11_BRAC4002.3c_ROI3_MRTX.	28	28_Type2_macrophages	Macrophages type 2	Inf	148.825	16.9272	109.113	69.3576	193.102	181.121	96.6538	632.296	212.931	113.847	0	231.027	215.506	106.212	5.9421	92.3407	BRAC4002.3c_MRTX	BRAC4002.3c_ROI3_MRTX.t2	20_MRTX	Tumour
0	0.094474	0.0739433	0	0.3177	0.100826	0	0.0761569	0	0	0.637432	0.239637	0.225168	0.0200563	0	0	0	0.143384	0.0137252	0.00893377	0	0	0.0127057	0	0.0378859	10410	2742.72	1016.85	10410	65	10.4086	35.038	1	BRAC4002.3c_ROI3_MRTX.csv	MRTX	26	BRAC4002.3c_ROI3_MRTX.	11	11_MRTX	11_BRAC4002.3c_ROI3_MRTX.	26	Unclassified	Unclassified	Inf	133.573	79.2779	99.5668	165.561	145.438	125.144	110.136	697.594	124.618	114.973	13.6596	293.518	324.317	193.655	8.9301	0	BRAC4002.3c_MRTX	BRAC4002.3c_ROI3_MRTX.t2	20_MRTX	Tumour
0	0.0975847	0.0545849	0.0678382	0.542705	0.0996926	0	0.0940041	0	0	0	0.373768	0.400407	0.125555	0	0	0	0	0.0549541	0.0898695	0	0	0.0273104	0	0.0694222	10411	2821.25	1016.33	10411	126	14.3479	45.694	1	BRAC4002.3c_ROI3_MRTX.csv	MRTX	32	BRAC4002.3c_ROI3_MRTX.	11	11_MRTX	11_BRAC4002.3c_ROI3_MRTX.	32	Tumour_metacluster	Tumour	Inf	81.959	100.027	130.087	119.821	99.52	103.691	99.279	748.641	47.4558	38.7188	14.2011	243.55	399.757	220.22	0	78.5327	BRAC4002.3c_MRTX	BRAC4002.3c_ROI3_MRTX.t2	20_MRTX	Tumour
0	0.169904	0.0904853	0	0.560653	0.0496493	0	0.163628	0	0	0	0.409989	0.427076	0.0356958	0	0	0	0	0.0492617	0.228759	0	0	0.0591531	0	0.112476	10412	2890.27	1017.46	10412	33	7.94504	24.312	1	BRAC4002.3c_ROI3_MRTX.csv	MRTX	5	BRAC4002.3c_ROI3_MRTX.	11	11_MRTX	11_BRAC4002.3c_ROI3_MRTX.	5	Tumour_metacluster	Tumour	Inf	42.7968	31.0723	94.0035	115.852	51.7914	108.571	49.2802	796.113	26.9092	22.6854	21.6013	215.785	467.232	153.855	0	52.3401	BRAC4002.3c_MRTX	BRAC4002.3c_ROI3_MRTX.t2	20_MRTX	Tumour
0	0.182679	0.0745189	0.0733617	0.583274	0.103579	0	0.276938	0	0	0	0.407203	0.490031	0.0572139	0	0	0	0	0.0749445	0.231641	0	0	0.107872	0	0.0888324	10413	2896.72	1018.24	10413	58	8.94731	31.796	1	BRAC4002.3c_ROI3_MRTX.csv	MRTX	2	BRAC4002.3c_ROI3_MRTX.	11	11_MRTX	11_BRAC4002.3c_ROI3_MRTX.	2	Tumour_metacluster	Tumour	Inf	37.5956	24.5756	87.8325	118.219	46.8532	106.149	47.7831	800.242	32.4256	26.9338	18.2815	214.804	473.704	148.001	0	45.8738	BRAC4002.3c_MRTX	BRAC4002.3c_ROI3_MRTX.t2	20_MRTX	Tumour
0	0.343095	0.0612578	0.0139618	0.555152	0.0736371	0.012787	0.202847	0	0	0	0.559152	0.559814	0.074813	0	0	0	0	0.0942224	0.190797	0	0	0.0556765	0	0.0481937	10414	2906.19	1017.33	10414	89	12.878	43.038	1	BRAC4002.3c_ROI3_MRTX.csv	MRTX	5	BRAC4002.3c_ROI3_MRTX.	11	11_MRTX	11_BRAC4002.3c_ROI3_MRTX.	5	Tumour_metacluster	Tumour	Inf	32.6398	15.3399	78.3891	120.295	42.2053	101.324	45.0874	807.768	36.0718	30.3261	15.0455	211.692	482.777	138.783	0	36.4363	BRAC4002.3c_MRTX	BRAC4002.3c_ROI3_MRTX.t2	20_MRTX	Tumour
0	0.297698	0.109597	0.0230112	0.248829	0.125043	0	0.0665937	0	0	0	0.805848	0.818738	0.0131683	0	0	0	0.345184	0.0512202	0.118453	0	0	0.186307	0	0.0609847	10415	2942.59	1018.91	10415	54	10.7332	33.21	1	BRAC4002.3c_ROI3_MRTX.csv	MRTX	19	BRAC4002.3c_ROI3_MRTX.	11	11_MRTX	11_BRAC4002.3c_ROI3_MRTX.	19	Unclassified	Unclassified	Inf	33.3798	21.4613	44.2856	138.564	38.5963	95.1124	39.1432	833.712	19.2297	16.9631	28.6682	208.557	518.769	106.121	7.62221	0	BRAC4002.3c_MRTX	BRAC4002.3c_ROI3_MRTX.t2	20_MRTX	Tumour
0	0	0.0389643	0	0	0.0612267	0	0	0	0	0	0	0.00137564	0	0	0	0	0	0.000401276	0	0	0	0	0	0.00384103	10416	393.762	1012.64	10416	223	68.6162	127.534	1	BRAC4002.3c_ROI3_MRTX.csv	MRTX	7	BRAC4002.3c_ROI3_MRTX.	11	11_MRTX	11_BRAC4002.3c_ROI3_MRTX.	7	Unclassified	Unclassified	Inf	290.71	252.724	299.525	355.706	236.467	310.135	256.699	283.241	256.285	219.607	237.984	426.851	266.855	291.395	134.858	0	BRAC4002.3c_MRTX	BRAC4002.3c_ROI3_MRTX.t1	19_MRTX	Normal
0	0	0.0478437	0	0.00766626	0.0826399	0	0.00162651	0	0	0	0	0.000982779	0.0015594	0	0	0	0	0.00540547	0.00764073	0	0	0	0	0.0372905	10417	604.849	1017.51	10417	152	33.6263	74.56	1	BRAC4002.3c_ROI3_MRTX.csv	MRTX	7	BRAC4002.3c_ROI3_MRTX.	11	11_MRTX	11_BRAC4002.3c_ROI3_MRTX.	7	Unclassified	Unclassified	Inf	196.259	127.903	110.75	223.565	81.5847	234.47	77.7304	161.665	70.4381	98.7571	52.3453	215.764	59.1299	123.739	45.4956	0	BRAC4002.3c_MRTX	BRAC4002.3c_ROI3_MRTX.t1	19_MRTX	Tumour
0.00916409	0.241024	0.148319	0.00839598	0.467184	0.272652	0.0202796	0.142445	0	0	0	0.645452	0.691368	0.402825	0	0	0	0	0.222489	0.0761538	0	0.010431	0.215979	0	0.622639	10418	911.662	1014.53	10418	296	30.7665	81.248	1	BRAC4002.3c_ROI3_MRTX.csv	MRTX	23	BRAC4002.3c_ROI3_MRTX.	11	11_MRTX	11_BRAC4002.3c_ROI3_MRTX.	23	23_Fibroblasts_CAFs	Fibroblasts	Inf	102.262	48.2817	65.8993	44.8257	147.94	336.319	0	114.404	116.62	123.21	16.8548	77.684	131.532	48.5806	27.589	92.3807	BRAC4002.3c_MRTX	BRAC4002.3c_ROI3_MRTX.t1	19_MRTX	Tumour
0	0.116542	0.143862	0.0135066	0.60425	0.188973	0	0.108224	0	0	0	0.229579	0.248062	0.321621	0	0	0	0	0.189123	0.152346	0	0	0.189873	0	0.130274	10419	1176.2	1019.61	10419	92	18.1332	50.936	1	BRAC4002.3c_ROI3_MRTX.csv	MRTX	28	BRAC4002.3c_ROI3_MRTX.	11	11_MRTX	11_BRAC4002.3c_ROI3_MRTX.	28	28_Type2_macrophages	Macrophages type 2	Inf	145.336	50.4958	111.948	171.847	116.667	139.649	25.4375	153.31	95.3765	58.2478	0	200.428	35.0519	179.423	13.229	9.5166	BRAC4002.3c_MRTX	BRAC4002.3c_ROI3_MRTX.t1	19_MRTX	Tumour
0	0.175463	0.0865195	0.0335839	0.330995	0.289844	0	0.18856	0	0	0	0.539184	0.60558	0.278863	0	0	0	0	0.0917932	0.0694361	0	0	0.123779	0	0.57875	10420	1281.97	1018.32	10420	37	8.42554	28.554	1	BRAC4002.3c_ROI3_MRTX.csv	MRTX	29	BRAC4002.3c_ROI3_MRTX.	11	11_MRTX	11_BRAC4002.3c_ROI3_MRTX.	29	Tumour_metacluster	Tumour	Inf	43.6079	101.979	100.524	109.807	158.983	100.324	7.57401	133.944	79.4592	162.982	8.44967	143.532	40.3306	101.6	0	93.8528	BRAC4002.3c_MRTX	BRAC4002.3c_ROI3_MRTX.t1	19_MRTX	Tumour
0	0	0.0348131	0	0.599954	0.230236	0	0.14284	0	0	0	0.355672	0.311056	0.224354	0	0	0	0	0.160107	0.486759	0	0	0.221556	0	0.619892	10421	1320.5	1017.32	10421	34	7.37719	22.554	1	BRAC4002.3c_ROI3_MRTX.csv	MRTX	29	BRAC4002.3c_ROI3_MRTX.	11	11_MRTX	11_BRAC4002.3c_ROI3_MRTX.	29	Tumour_metacluster	Tumour	Inf	5.7527	72.2444	87.2551	95.4891	121.021	76.5405	6.23184	147.024	101.221	185.63	4.42264	132.434	67.9176	80.8297	0	115.581	BRAC4002.3c_MRTX	BRAC4002.3c_ROI3_MRTX.t1	19_MRTX	Tumour
0	0.2325	0.0619539	0	0.639569	0.223422	0.0360646	0.120975	0	0	0	0.280611	0.347811	0.14749	0	0	0	0	0.0829828	0.314143	0	0.070172	0.225237	0	0.0490363	10422	1841.52	1018.29	10422	44	8.69354	28.14	1	BRAC4002.3c_ROI3_MRTX.csv	MRTX	28	BRAC4002.3c_ROI3_MRTX.	11	11_MRTX	11_BRAC4002.3c_ROI3_MRTX.	28	28_Type2_macrophages	Macrophages type 2	Inf	98.1581	15.8729	76.122	117.24	111.41	19.345	34.6011	116.221	49.0994	40.5106	0	152.351	99.3435	31.5589	8.1618	53.0834	BRAC4002.3c_MRTX	BRAC4002.3c_ROI3_MRTX.t2	20_MRTX	Tumour
0	0.347402	0.138092	0.110454	0.674032	0.148304	0	0.115186	0	0.0432967	0.0334629	0.392812	0.412738	0.0973255	0	0	0	0	0.0916991	0.170005	0	0.0343063	0.177687	0	0.103788	10423	1881.41	1017.59	10423	90	13.657	41.21	1	BRAC4002.3c_ROI3_MRTX.csv	MRTX	17	BRAC4002.3c_ROI3_MRTX.	11	11_MRTX	11_BRAC4002.3c_ROI3_MRTX.	17	Tumour_metacluster	Tumour	Inf	138.04	38.4926	77.3091	153.943	150.897	50.0767	32.0338	155.884	25.265	39.9384	9.02781	141.42	104.073	46.2965	0	87.4586	BRAC4002.3c_MRTX	BRAC4002.3c_ROI3_MRTX.t2	20_MRTX	Tumour
0	0.381459	0.0442746	0	0.390976	0.219457	0	0.0859995	0	0	0	0.309794	0.295449	0.107778	0	0	0	0	0.157714	0.166987	0	0.294333	0.080423	0	0.99941	10424	1933.48	1019.03	10424	96	15.4516	40.038	1	BRAC4002.3c_ROI3_MRTX.csv	MRTX	23	BRAC4002.3c_ROI3_MRTX.	11	11_MRTX	11_BRAC4002.3c_ROI3_MRTX.	23	23_Fibroblasts_CAFs	Fibroblasts	Inf	190.044	84.6199	26.3742	204.249	202.438	55.8989	0	207.599	54.7413	78.4791	21.6687	141.204	110.925	92.6055	9.52151	87.0382	BRAC4002.3c_MRTX	BRAC4002.3c_ROI3_MRTX.t2	20_MRTX	Tumour
0	0.221199	0.0697295	0.0173791	0.398031	0.0868573	0.00369894	0.0579697	0	0	0	0.360857	0.37455	0.0636397	0	0	0	0	0.079406	0.166801	0	0.130203	0.0288765	0	0.217586	10425	2017.71	1019.43	10425	143	20.6891	55.694	1	BRAC4002.3c_ROI3_MRTX.csv	MRTX	1	BRAC4002.3c_ROI3_MRTX.	11	11_MRTX	11_BRAC4002.3c_ROI3_MRTX.	1	Tumour_metacluster	Tumour	Inf	274.253	75.9912	60.6198	272.154	281.892	57.4243	9.39263	291.632	126.629	158.605	11.2335	178.484	160.522	122.499	0	59.9093	BRAC4002.3c_MRTX	BRAC4002.3c_ROI3_MRTX.t2	20_MRTX	Tumour
0	0.0997253	0.0254547	0.0534454	0.585564	0.129907	0	0.142284	0	0	0	0.35347	0.360941	0.129134	0	0	0	0	0.118161	0.0703873	0	0	0	0	0.309484	10426	2043.89	1020.09	10426	93	15.1975	44.038	1	BRAC4002.3c_ROI3_MRTX.csv	MRTX	29	BRAC4002.3c_ROI3_MRTX.	11	11_MRTX	11_BRAC4002.3c_ROI3_MRTX.	29	Tumour_metacluster	Tumour	Inf	300.43	84.8849	86.5018	264.286	285.311	78.7612	24.9342	317.753	101.946	184.168	12.803	195.725	181.535	117.562	0	69.8155	BRAC4002.3c_MRTX	BRAC4002.3c_ROI3_MRTX.t2	20_MRTX	Tumour
0	0.138243	0.0479856	0	0.508761	0.368344	0	0.244698	0	0	0	0.197613	0.240247	0.688956	0	0	0	0	0.121915	0.351223	0	0.166896	0.089283	0	0.124431	10427	2469.95	1017.22	10427	37	10.5716	29.14	1	BRAC4002.3c_ROI3_MRTX.csv	MRTX	28	BRAC4002.3c_ROI3_MRTX.	11	11_MRTX	11_BRAC4002.3c_ROI3_MRTX.	28	28_Type2_macrophages	Macrophages type 2	Inf	72.5084	34.9995	48.8273	61.6357	174.923	132.798	46.8222	572.355	168.544	139.202	0	83.7086	104.868	46.4899	13.2474	33.2277	BRAC4002.3c_MRTX	BRAC4002.3c_ROI3_MRTX.t2	20_MRTX	Tumour
0	0.212973	0.0791892	0.0161377	0.599086	0.185809	0.215659	0.587692	0	0	0	0.344548	0.33163	0.37448	0	0	0	0	0.165076	0.0974682	0	0.0400983	0.057853	0	0.107153	10428	2634.05	1017.54	10428	77	11.1554	42.866	1	BRAC4002.3c_ROI3_MRTX.csv	MRTX	27	BRAC4002.3c_ROI3_MRTX.	11	11_MRTX	11_BRAC4002.3c_ROI3_MRTX.	27B	27B_Type2_macrophages	Macrophages type 2	Inf	156.223	10.4448	104.325	76.5868	191.654	187.03	104.735	636.265	211.335	118.778	0	239.653	223.46	114.924	8.20811	86.7185	BRAC4002.3c_MRTX	BRAC4002.3c_ROI3_MRTX.t2	20_MRTX	Tumour
0	0.0686996	0.208566	0	0.584072	0.273531	0	0.196555	0	0	0	0.312032	0.276222	0.199253	0	0	0	0	0.426232	0.150551	0	0	0.0611754	0	0.175143	10429	2659.43	1017.74	10429	54	11.425	30.796	1	BRAC4002.3c_ROI3_MRTX.csv	MRTX	18	BRAC4002.3c_ROI3_MRTX.	11	11_MRTX	11_BRAC4002.3c_ROI3_MRTX.	18	Tumour_metacluster	Tumour	Inf	178.862	21.7707	92.7672	98.6092	188.716	185.531	129.004	649.173	207.568	134.649	8.9697	264.672	246.559	140.293	0	72.9757	BRAC4002.3c_MRTX	BRAC4002.3c_ROI3_MRTX.t2	20_MRTX	Tumour
0.1054	0.209423	0	0	0.384822	0.385449	0.0170629	0.0599947	0	0	0	0.589679	0.553845	0.345001	0	0	0	0	0.124124	0.112393	0	0.099599	0.176395	0	0.153853	10430	2673.93	1018.16	10430	31	6.93893	22.898	1	BRAC4002.3c_ROI3_MRTX.csv	MRTX	28	BRAC4002.3c_ROI3_MRTX.	11	11_MRTX	11_BRAC4002.3c_ROI3_MRTX.	28	28_Type2_macrophages	Macrophages type 2	Inf	187.945	34.5055	89.0812	111.963	188.262	174.001	138.806	656.621	193.061	145.155	0	279.055	260.076	154.808	14.5151	68.4842	BRAC4002.3c_MRTX	BRAC4002.3c_ROI3_MRTX.t2	20_MRTX	Tumour
0.0387841	0.108657	0.0250066	0.0175015	0.736268	0.246964	0	0.19513	0	0	0	0.366987	0.365303	0.240418	0	0	0	0	0.152387	0.35045	0	0.0882916	0.0616845	0	0.238129	10431	2841.48	1016.8	10431	71	12.229	39.452	1	BRAC4002.3c_ROI3_MRTX.csv	MRTX	28	BRAC4002.3c_ROI3_MRTX.	11	11_MRTX	11_BRAC4002.3c_ROI3_MRTX.	28	28_Type2_macrophages	Macrophages type 2	Inf	66.4525	79.801	135.638	114.576	87.8881	107.747	81.8847	762.109	28.5196	22.311	0	233.774	419.51	200.62	7.40078	93.714	BRAC4002.3c_MRTX	BRAC4002.3c_ROI3_MRTX.t2	20_MRTX	Tumour
0	0.220668	0.10377	0.0171394	0.655261	0.306969	0.0109438	0.145147	0	0	0	0.581494	0.503712	0.0299692	0	0	0	0	0.0825185	0.178153	0	0.0425872	0.0398695	0	0.163165	10432	2933.78	1016.63	10432	145	16.2403	53.694	1	BRAC4002.3c_ROI3_MRTX.csv	MRTX	2	BRAC4002.3c_ROI3_MRTX.	11	11_MRTX	11_BRAC4002.3c_ROI3_MRTX.	2	Tumour_metacluster	Tumour	Inf	31.0585	13.1746	51.6154	131.848	38.1428	93.5083	36.045	828.615	27.6464	23.2485	27.9334	206.854	509.683	113.014	0	9.10237	BRAC4002.3c_MRTX	BRAC4002.3c_ROI3_MRTX.t2	20_MRTX	Tumour
0.097352	0.193466	0.363028	0.225167	0.333347	0.800072	0.187488	0.497542	0	0	0	0.869825	0.782273	0.0144017	0	0	0	0	0.176353	0.3091	0	0	0.386644	0	0.0173041	10433	2979.58	1018.34	10433	99	14.2545	45.452	1	BRAC4002.3c_ROI3_MRTX.csv	MRTX	4	BRAC4002.3c_ROI3_MRTX.	11	11_MRTX	11_BRAC4002.3c_ROI3_MRTX.	4	Leukocytes_unclassified	Leukocytes unclassified	Inf	60.9375	58.4239	18.5907	161.942	63.7431	100.552	52.7291	862.231	0	26.7005	46.184	209.689	551.436	75.075	29.5617	19.1315	BRAC4002.3c_MRTX	BRAC4002.3c_ROI3_MRTX.t2	20_MRTX	Tumour
0	0.142684	0.174282	0.0318617	0.410618	0.262674	0	0.171255	0	0	0	0.590566	0.551019	0.173121	0	0	0	0	0.294145	0.25177	0	0.158337	0.0847044	0	0.544079	10434	762.41	1017.97	10434	39	8.31746	26.382	1	BRAC4002.3c_ROI3_MRTX.csv	MRTX	29	BRAC4002.3c_ROI3_MRTX.	11	11_MRTX	11_BRAC4002.3c_ROI3_MRTX.	29	Tumour_metacluster	Tumour	Inf	183.717	39.9139	86.1297	189.64	165.096	289.497	9.15334	5.99989	29.223	37.0322	10.6009	58.2471	11.8362	34.0067	0	57.2085	BRAC4002.3c_MRTX	BRAC4002.3c_ROI3_MRTX.t1	19_MRTX	Tumour
0	0.259438	0.22297	0.0196459	0.75858	0.381331	0	0.0975858	0	0	0	0.781764	0.739521	0.308047	0	0	0	0	0.151392	0.130168	0	0.0885703	0.150801	0.0484619	0.133679	10435	804.379	1019.09	10435	253	21.2263	69.178	1	BRAC4002.3c_ROI3_MRTX.csv	MRTX	30	BRAC4002.3c_ROI3_MRTX.	11	11_MRTX	11_BRAC4002.3c_ROI3_MRTX.	30	Tumour_metacluster	Tumour	Inf	149.284	48.7652	80.3558	148.393	170.628	315.277	27.2065	38.3164	50.5113	56.5819	14.7343	16.624	31.9004	75.8649	0	77.8564	BRAC4002.3c_MRTX	BRAC4002.3c_ROI3_MRTX.t1	19_MRTX	Tumour
0	0.306154	0.0804091	0.0407411	0.646432	0.30305	0.0593851	0.105653	0	0	0	0.577304	0.593696	0.440323	0	0	0	0	0.174568	0.164429	0	0.151848	0.0570271	0	0.13845	10436	863.295	1022.16	10436	61	10.525	32.21	1	BRAC4002.3c_ROI3_MRTX.csv	MRTX	28	BRAC4002.3c_ROI3_MRTX.	11	11_MRTX	11_BRAC4002.3c_ROI3_MRTX.	28	28_Type2_macrophages	Macrophages type 2	Inf	108.862	69.5268	54.9779	92.1163	157.266	355.726	16.9385	97.2118	103.945	107.785	0	43.2139	90.6814	75.1491	9.5441	90.3787	BRAC4002.3c_MRTX	BRAC4002.3c_ROI3_MRTX.t1	19_MRTX	Tumour
0	0.229306	0.188715	0.0753094	0.625399	0.633655	0	0.444854	0	0	0	0.44404	0.418899	0.198068	0	0	0	0	0.698991	0.172502	0	0	0.100295	0	0.0629238	10437	1059.53	1019.15	10437	66	11.1637	34.796	1	BRAC4002.3c_ROI3_MRTX.csv	MRTX	20	BRAC4002.3c_ROI3_MRTX.	11	11_MRTX	11_BRAC4002.3c_ROI3_MRTX.	20B	20B_Dendritic_cells	Dendritic cells other	Inf	60.7938	28.8735	103.997	112.716	0	209.742	9.93694	47.8507	31.6716	25.4741	14.1137	87.9327	128.449	69.4588	8.41018	40.1981	BRAC4002.3c_MRTX	BRAC4002.3c_ROI3_MRTX.t1	19_MRTX	Tumour
0	0.238474	0.335999	0.0210423	0.510979	0.419098	0	0.0944737	0	0	0	0.267825	0.318353	0.210939	0	0	0	0	0.143638	0.0853964	0	0	0.152734	0	0.0402701	10438	1075	1018.24	10438	34	7.11735	23.382	1	BRAC4002.3c_ROI3_MRTX.csv	MRTX	28	BRAC4002.3c_ROI3_MRTX.	11	11_MRTX	11_BRAC4002.3c_ROI3_MRTX.	28	28_Type2_macrophages	Macrophages type 2	Inf	67.5007	42.9482	102.264	127.581	15.4971	197.29	19.2674	61.3991	39.4445	40.8895	0	102.648	114.131	83.4278	8.97232	34.5001	BRAC4002.3c_MRTX	BRAC4002.3c_ROI3_MRTX.t1	19_MRTX	Tumour
0	0.370175	0.0806177	0.0236687	0.778527	0.311687	0.139297	0.283564	0	0	0.0573649	0.398318	0.380536	0.718098	0	0	0	0	0.343606	0.115469	0	0.0855431	0.208791	0	0.193744	10439	1091.27	1019.54	10439	105	16.5077	46.866	1	BRAC4002.3c_ROI3_MRTX.csv	MRTX	16	BRAC4002.3c_ROI3_MRTX.	11	11_MRTX	11_BRAC4002.3c_ROI3_MRTX.	16	16_Type2_macrophages	Macrophages type 2	Inf	75.5646	51.5173	100.689	143.779	31.7394	186.29	32.5172	75.572	37.8011	31.9162	0	117.656	98.5414	97.7484	10.8718	36.1073	BRAC4002.3c_MRTX	BRAC4002.3c_ROI3_MRTX.t1	19_MRTX	Tumour
0	0.191697	0.0176664	0.0370927	0.579334	0.359278	0	0.308366	0	0	0	0.323936	0.359601	0.435357	0	0	0	0	0.47027	0.104268	0	0	0.110937	0	0.18915	10440	1162.97	1019.33	10440	67	10.8005	35.452	1	BRAC4002.3c_ROI3_MRTX.csv	MRTX	18	BRAC4002.3c_ROI3_MRTX.	11	11_MRTX	11_BRAC4002.3c_ROI3_MRTX.	18	Tumour_metacluster	Tumour	Inf	133.437	40.4113	115.053	182.408	103.44	144.395	15.0524	144.639	87.3405	45.6353	7.33455	187.46	40.5562	166.548	0	18.0808	BRAC4002.3c_MRTX	BRAC4002.3c_ROI3_MRTX.t1	19_MRTX	Tumour
0	0.119243	0.151671	0	0.619757	0.359011	0.0335459	0.065901	0	0	0	0.50331	0.495541	0.402077	0	0	0	0	0.233377	0.487306	0	0	0.172324	0	0.833375	10441	1425.33	1016.93	10441	70	13.0483	37.382	1	BRAC4002.3c_ROI3_MRTX.csv	MRTX	23	BRAC4002.3c_ROI3_MRTX.	11	11_MRTX	11_BRAC4002.3c_ROI3_MRTX.	23	23_Fibroblasts_CAFs	Fibroblasts	Inf	99.9685	39.9841	44.0711	128.797	29.6743	19.6394	0	205.871	90.8041	153.285	17.0307	153.721	98.2755	46.1187	7.64778	97.0142	BRAC4002.3c_MRTX	BRAC4002.3c_ROI3_MRTX.t1	19_MRTX	Tumour
0	0.198303	0.14203	0.0260686	0.513618	0.0806656	0	0.231106	0	0	0.0421211	0.515516	0.483522	0.0022854	0	0	0	0	0.0578644	0.13456	0	0.0863656	0.103955	0	0.044266	10442	1651.08	1018.31	10442	143	14.6405	61.592	1	BRAC4002.3c_ROI3_MRTX.csv	MRTX	3	BRAC4002.3c_ROI3_MRTX.	11	11_MRTX	11_BRAC4002.3c_ROI3_MRTX.	3	Tumour_metacluster	Tumour	Inf	61.9695	43.3445	29.4699	98.7471	83.4487	159.793	38.9611	77.176	28.6149	19.0875	45.6208	132.4	115.585	76.261	0	27.6088	BRAC4002.3c_MRTX	BRAC4002.3c_ROI3_MRTX.t2	20_MRTX	Tumour
0	0.0772871	0.10997	0.161078	0.549239	0.216871	0	0.474402	0	0	0	0.448992	0.459632	0.0295787	0	0	0	0	0.0972806	0.0887174	0	0	0.112097	0	0.101301	10443	1675.15	1019.35	10443	72	10.76	35.452	1	BRAC4002.3c_ROI3_MRTX.csv	MRTX	2	BRAC4002.3c_ROI3_MRTX.	11	11_MRTX	11_BRAC4002.3c_ROI3_MRTX.	2	Tumour_metacluster	Tumour	Inf	65.7234	26.7651	31.192	79.7376	60.0545	135.703	32.5314	53.5995	20.8071	21.25	36.1959	131.372	95.882	53.3665	0	51.5286	BRAC4002.3c_MRTX	BRAC4002.3c_ROI3_MRTX.t2	20_MRTX	Tumour
0	0.0515247	0.192791	0.0920448	0.45339	0.47412	0	0.452456	0	0	0	0.372018	0.367907	0.0233437	0	0	0	0	0.62933	0.322446	0	0.184527	0.311438	0	0.169856	10444	1713.32	1018.43	10444	54	9.02129	31.624	1	BRAC4002.3c_ROI3_MRTX.csv	MRTX	2	BRAC4002.3c_ROI3_MRTX.	11	11_MRTX	11_BRAC4002.3c_ROI3_MRTX.	2	Tumour_metacluster	Tumour	Inf	27.7118	22.6555	7.31053	55.5889	27.5792	97.6752	12.9959	21.0033	16.6727	27.1439	43.1841	140.989	68.3437	25.1526	0	44.8586	BRAC4002.3c_MRTX	BRAC4002.3c_ROI3_MRTX.t2	20_MRTX	Tumour
0	0.0751982	0.079976	0.0671678	0.304504	0.169299	0	0.0828147	0	0	0.0813961	0.449582	0.482897	0.0582381	0	0	0	0	0.141995	0.111288	0	0.346435	0.111604	0	0.577084	10445	1927.57	1018.32	10445	37	9.70182	28.796	1	BRAC4002.3c_ROI3_MRTX.csv	MRTX	23	BRAC4002.3c_ROI3_MRTX.	11	11_MRTX	11_BRAC4002.3c_ROI3_MRTX.	23	23_Fibroblasts_CAFs	Fibroblasts	Inf	184.15	78.8208	32.148	198.352	196.628	60.8077	0	201.762	49.8201	73.519	23.6015	140.794	108.402	86.8234	8.59612	91.169	BRAC4002.3c_MRTX	BRAC4002.3c_ROI3_MRTX.t2	20_MRTX	Tumour
0	0.140405	0.0852796	0.0791373	0.367596	0.185103	0	0.0641465	0	0	0.0124965	0.401624	0.406799	0.0782943	0.022087	0	0	0	0.0819291	0.0949937	0.0872434	0.134715	0.0416413	0	0.121016	10446	1946.83	1020.08	10446	241	19.9575	70.006	1	BRAC4002.3c_ROI3_MRTX.csv	MRTX	3	BRAC4002.3c_ROI3_MRTX.	11	11_MRTX	11_BRAC4002.3c_ROI3_MRTX.	3	Tumour_metacluster	Tumour	Inf	203.37	91.787	14.2428	217.444	215.632	46.1718	13.1882	220.837	66.66	90.3186	12.5101	143.559	117.043	105.56	0	78.1728	BRAC4002.3c_MRTX	BRAC4002.3c_ROI3_MRTX.t2	20_MRTX	Tumour
0	0.347161	0.0934638	0	0.568849	0.370248	0.00678139	0.169838	0	0	0	0.283542	0.351329	0.23132	0	0	0	0	0.196282	0.171907	0	0	0.0847044	0	0.167675	10447	2031.1	1019.49	10447	78	11.8097	39.382	1	BRAC4002.3c_ROI3_MRTX.csv	MRTX	28	BRAC4002.3c_ROI3_MRTX.	11	11_MRTX	11_BRAC4002.3c_ROI3_MRTX.	28	28_Type2_macrophages	Macrophages type 2	Inf	287.648	79.8548	73.8697	268.375	288.434	68.0718	13.5884	305.008	114.017	171.714	0	187.251	170.921	119.559	8.34292	65.2814	BRAC4002.3c_MRTX	BRAC4002.3c_ROI3_MRTX.t2	20_MRTX	Tumour
0	0.295262	0.0658284	0.0877133	0.508086	0.192367	0.0840094	0.162043	0	0	0	0.432727	0.375423	0.266013	0	0	0	0	0.058492	0.0554818	0	0	0.0515247	0	0.0913806	10448	2194.55	1018.27	10448	85	14.6759	43.108	1	BRAC4002.3c_ROI3_MRTX.csv	MRTX	28	BRAC4002.3c_ROI3_MRTX.	11	11_MRTX	11_BRAC4002.3c_ROI3_MRTX.	28	28_Type2_macrophages	Macrophages type 2	Inf	224.77	71.4725	236.94	118.447	191.471	196.661	86.2053	468.365	69.3304	333.688	0	208.712	258.858	186.97	8.00547	185.857	BRAC4002.3c_MRTX	BRAC4002.3c_ROI3_MRTX.t2	20_MRTX	Tumour
0	0.106383	0.11096	0.043892	0.437078	0.234641	0.00973524	0.303555	0	0	0	0.440282	0.433157	0.820942	0	0	0	0	0.0764587	0.0791857	0	0	0.0670183	0	0.10468	10449	2257.5	1019.29	10449	163	17.6665	65.592	1	BRAC4002.3c_ROI3_MRTX.csv	MRTX	27	BRAC4002.3c_ROI3_MRTX.	11	11_MRTX	11_BRAC4002.3c_ROI3_MRTX.	27B	27B_Type2_macrophages	Macrophages type 2	Inf	216.894	32.2548	182.363	63.2879	155.173	230.391	135.532	531.244	121.987	326.64	0	148.144	202.692	238.355	13.6557	162.987	BRAC4002.3c_MRTX	BRAC4002.3c_ROI3_MRTX.t2	20_MRTX	Tumour
0	0.123624	0.0587963	0.0948517	0.574546	0.443387	0.168302	0.506905	0	0	0	0.357535	0.365836	0.713451	0	0	0	0	0.136235	0.174186	0	0.0390832	0.0313621	0	0.0216848	10450	2289.29	1018.35	10450	79	11.5059	34.038	1	BRAC4002.3c_ROI3_MRTX.csv	MRTX	16	BRAC4002.3c_ROI3_MRTX.	11	11_MRTX	11_BRAC4002.3c_ROI3_MRTX.	16	16_Type2_macrophages	Macrophages type 2	Inf	212.793	12.465	151.15	45.5693	142.607	240.5	126.952	550.625	152.056	296.238	0	117.942	175.25	221.736	16.7282	139.285	BRAC4002.3c_MRTX	BRAC4002.3c_ROI3_MRTX.t2	20_MRTX	Tumour
0	0.0632349	0.0485034	0.112964	0.344926	0.17979	0	0.100245	0	0	0	0.418839	0.393927	0.189199	0	0	0	0	0.0968801	0.259353	0	0.070172	0.0375394	0	0.223281	10451	2307.82	1016.91	10451	44	8.24008	27.21	1	BRAC4002.3c_ROI3_MRTX.csv	MRTX	29	BRAC4002.3c_ROI3_MRTX.	11	11_MRTX	11_BRAC4002.3c_ROI3_MRTX.	29	Tumour_metacluster	Tumour	Inf	196.119	24.4301	132.852	44.3236	137.273	231.056	121.311	551.498	170.133	278.349	7.71724	100.409	159.451	203.167	0	126.021	BRAC4002.3c_MRTX	BRAC4002.3c_ROI3_MRTX.t2	20_MRTX	Tumour
0	0.0370041	0.126435	0.0414202	0.63993	0.418709	0.0176316	0.238676	0	0	0	0.448615	0.376094	0.99205	0	0	0	0	0.226288	0.116139	0	0	0.0900947	0	0.0509388	10452	2315.47	1017.93	10452	30	7.09761	24.968	1	BRAC4002.3c_ROI3_MRTX.csv	MRTX	16	BRAC4002.3c_ROI3_MRTX.	11	11_MRTX	11_BRAC4002.3c_ROI3_MRTX.	16	16_Type2_macrophages	Macrophages type 2	Inf	188.686	30.6019	125.774	44.4648	137.367	224.181	121.361	550.42	177.172	271.578	0	94.0406	154.147	195.702	5.56629	121.705	BRAC4002.3c_MRTX	BRAC4002.3c_ROI3_MRTX.t2	20_MRTX	Tumour
0	0.0947835	0.0562636	0	0.573631	0.16063	0	0.129931	0	0	0	0.199869	0.208905	0.229353	0.104372	0	0	0	0.141405	0.12197	0	0	0	0	0.114894	10453	2483.06	1019.1	10453	51	8.76807	29.796	1	BRAC4002.3c_ROI3_MRTX.csv	MRTX	17	BRAC4002.3c_ROI3_MRTX.	11	11_MRTX	11_BRAC4002.3c_ROI3_MRTX.	17	Tumour_metacluster	Tumour	Inf	67.8129	35.1179	59.8444	60.1675	178.417	128.701	53.5736	574.231	171.722	131.702	9.06271	96.0292	111.79	36.4768	0	32.9749	BRAC4002.3c_MRTX	BRAC4002.3c_ROI3_MRTX.t2	20_MRTX	Tumour
0	0.204352	0.114899	0.0842444	0.474427	0.233239	0.0896523	0.224373	0	0	0	0.367338	0.351438	0.460058	0	0	0	0	0.1334	0.175521	0	0.104663	0.103499	0.207811	0.0965104	10454	2544.41	1018.3	10454	59	10.2899	31.382	1	BRAC4002.3c_ROI3_MRTX.csv	MRTX	28	BRAC4002.3c_ROI3_MRTX.	11	11_MRTX	11_BRAC4002.3c_ROI3_MRTX.	28	28_Type2_macrophages	Macrophages type 2	Inf	85.977	23.6382	114.269	51.6984	212.804	136.337	33.8214	595.759	205.279	102.459	0	152.628	148.914	25.5847	7.5236	52.9929	BRAC4002.3c_MRTX	BRAC4002.3c_ROI3_MRTX.t2	20_MRTX	Tumour
0	0.321345	0.16056	0.0234454	0.683503	0.342236	0.0299405	0.311934	0	0	0	0.211224	0.212162	0.404196	0	0	0	0	0.110538	0.218134	0	0	0.0311648	0	0.135902	10455	2617.45	1019.7	10455	53	9.91135	29.796	1	BRAC4002.3c_ROI3_MRTX.csv	MRTX	28	BRAC4002.3c_ROI3_MRTX.	11	11_MRTX	11_BRAC4002.3c_ROI3_MRTX.	28	28_Type2_macrophages	Macrophages type 2	Inf	140.731	23.0449	116.061	65.1279	197.54	173.83	88.3667	626.234	216.377	112.382	0	223.788	209.723	98.4343	10.584	99.7873	BRAC4002.3c_MRTX	BRAC4002.3c_ROI3_MRTX.t2	20_MRTX	Tumour
0	0.100809	0.375055	0.0270131	0.307165	0.430653	0	0.178378	0	0	0.130942	0.883563	0.89873	0	0	0	0	0	0.0486035	0.0757429	0	0	0.338943	0	0.027931	10456	3001.98	1017.8	10456	46	8.57275	26.796	1	BRAC4002.3c_ROI3_MRTX.csv	MRTX	24	BRAC4002.3c_ROI3_MRTX.	11	11_MRTX	11_BRAC4002.3c_ROI3_MRTX.	24	Leukocytes_unclassified	Leukocytes unclassified	Inf	46.7363	51.9378	26.2788	171.162	83.4686	109.768	69.1242	879.937	0	8.55962	65.168	213.319	562.2	59.4997	19.7936	6.44548	BRAC4002.3c_MRTX	BRAC4002.3c_ROI3_MRTX.t2	20_MRTX	Tumour
0	0	0.0424056	0	0.000573157	0.0322843	0	0	0	0	0	0	0.00144547	0	0	0	0	0	0.00176324	0	0	0	0	0	0.00105487	10457	467	1020	10457	203	41.1473	86.012	1	BRAC4002.3c_ROI3_MRTX.csv	MRTX	7	BRAC4002.3c_ROI3_MRTX.	11	11_MRTX	11_BRAC4002.3c_ROI3_MRTX.	7	Unclassified	Unclassified	Inf	254.812	189.289	238.529	295.734	166.736	262.919	193.541	243.321	183.925	160.888	167.425	353.632	193.25	261.54	135.503	0	BRAC4002.3c_MRTX	BRAC4002.3c_ROI3_MRTX.t1	19_MRTX	Normal
0	0.135157	0.0323628	0.0114676	0.540647	0.192729	0.0336603	0.201206	0	0	0	0.445315	0.413962	0.467169	0	0	0	0	0.356755	0.144054	0	0	0.169382	0	0.157152	10458	1143.7	1023.03	10458	110	16.1869	46.28	1	BRAC4002.3c_ROI3_MRTX.csv	MRTX	28	BRAC4002.3c_ROI3_MRTX.	11	11_MRTX	11_BRAC4002.3c_ROI3_MRTX.	28	28_Type2_macrophages	Macrophages type 2	Inf	114.601	26.5173	113.468	196.008	84.2592	156.626	12.5767	125.018	68.5117	26.3325	0	167.839	51.0804	146.937	9.07584	35.1103	BRAC4002.3c_MRTX	BRAC4002.3c_ROI3_MRTX.t1	19_MRTX	Tumour
0	0.248834	0.108007	0	0.407208	0.104319	0	0.0377115	0	0	0	0.825265	0.782489	0.0775166	0	0	0	0	0.136543	0.139193	0	0	0.0288224	0	0.523824	10459	1357.38	1018.09	10459	89	13.3193	40.038	1	BRAC4002.3c_ROI3_MRTX.csv	MRTX	29	BRAC4002.3c_ROI3_MRTX.	11	11_MRTX	11_BRAC4002.3c_ROI3_MRTX.	29	Tumour_metacluster	Tumour	Inf	32.2105	56.8614	68.2315	97.0118	85.7112	66.2082	25.299	165.71	83.0181	185.156	14.3337	130.156	93.7628	77.1381	0	124.946	BRAC4002.3c_MRTX	BRAC4002.3c_ROI3_MRTX.t1	19_MRTX	Tumour
0	0.194569	0.256824	0.0318617	0.32939	0.0980255	0	0.373437	0	0	0	0.359774	0.369626	0	0	0	0	0	0.151748	0.127915	0	0	0.307374	0	0.103907	10460	1629.23	1019.72	10460	39	8.6433	24.796	1	BRAC4002.3c_ROI3_MRTX.csv	MRTX	11	BRAC4002.3c_ROI3_MRTX.	11	11_MRTX	11_BRAC4002.3c_ROI3_MRTX.	11	11_Type1_macrophages	Macrophages type 1	Inf	41.5002	22.6978	36.2728	118.645	104.509	165.345	48.3762	98.4093	46.6326	0	60.1083	134.766	135.697	96.998	10.0176	8.75967	BRAC4002.3c_MRTX	BRAC4002.3c_ROI3_MRTX.t2	20_MRTX	Tumour
0	0.175184	0.0641639	0	0.442721	0.216986	0.0105077	0.244232	0	0	0	0.333144	0.35422	0.0450914	0	0	0	0	0.300451	0.362592	0	0.0343063	0.0183526	0	0.263887	10461	1759.09	1020.53	10461	90	12.3072	38.866	1	BRAC4002.3c_ROI3_MRTX.csv	MRTX	29	BRAC4002.3c_ROI3_MRTX.	11	11_MRTX	11_BRAC4002.3c_ROI3_MRTX.	29	Tumour_metacluster	Tumour	Inf	15.801	31.7086	39.7561	57.8306	32.6229	51.8996	54.9265	35.5912	33.4344	13.2566	34.4107	161.311	58.781	40.9405	0	46.6737	BRAC4002.3c_MRTX	BRAC4002.3c_ROI3_MRTX.t2	20_MRTX	Tumour
0	0.339439	0.166189	0	0.605886	0.378806	0.00676769	0.225461	0	0	0	0.408632	0.478498	0.127014	0	0	0	0	0.181862	0.286731	0	0.380488	0.0183526	0	0.0967585	10462	1782.03	1020.37	10462	90	13.2124	38.452	1	BRAC4002.3c_ROI3_MRTX.csv	MRTX	2	BRAC4002.3c_ROI3_MRTX.	11	11_MRTX	11_BRAC4002.3c_ROI3_MRTX.	2	Tumour_metacluster	Tumour	Inf	38.6443	26.144	56.3075	70.1523	53.2898	29.2266	77.4122	57.3962	47.1799	14.386	24.7522	176.058	63.0358	61.8774	0	38.1892	BRAC4002.3c_MRTX	BRAC4002.3c_ROI3_MRTX.t2	20_MRTX	Tumour
0	0.101702	0.125538	0.0178792	0.491568	0.285037	0.0114161	0.173497	0	0	0	0.433283	0.458472	0.473102	0	0	0	0.0670502	0.124726	0.037599	0	0.0585608	0.0775095	0	0.0900526	10463	2324.7	1019.73	10463	139	16.4811	54.796	1	BRAC4002.3c_ROI3_MRTX.csv	MRTX	28	BRAC4002.3c_ROI3_MRTX.	11	11_MRTX	11_BRAC4002.3c_ROI3_MRTX.	28	28_Type2_macrophages	Macrophages type 2	Inf	179.515	38.6297	117.52	45.8665	138.621	215.627	122.638	548.695	179.079	263.692	0	86.9454	148.413	186.801	9.70024	117.419	BRAC4002.3c_MRTX	BRAC4002.3c_ROI3_MRTX.t2	20_MRTX	Tumour
0	0.088465	0.0370908	0	0.516567	0.0248246	0.0360646	0.206705	0	0	0	0.373498	0.450128	0.258414	0	0	0	0	0.0445574	0.156172	0	0.472067	0	0	0.0735176	10464	2394.95	1021.86	10464	44	9.84102	29.554	1	BRAC4002.3c_ROI3_MRTX.csv	MRTX	32	BRAC4002.3c_ROI3_MRTX.	11	11_MRTX	11_BRAC4002.3c_ROI3_MRTX.	32	Tumour_metacluster	Tumour	Inf	116.378	94.0692	57.1718	35.924	155.74	162.534	79.7121	552.228	154.875	201.699	8.57947	48.3062	109.999	118.212	0	72.8664	BRAC4002.3c_MRTX	BRAC4002.3c_ROI3_MRTX.t2	20_MRTX	Tumour
0	0.133332	0.154525	0.0866934	0.317935	0.253442	0.0492045	0.150881	0	0	0	0.444345	0.383589	0.173637	0	0	0	0	0.0757687	0.429485	0	0.071804	0.0768249	0	0.300683	10465	2580.07	1020.67	10465	43	8.65144	25.796	1	BRAC4002.3c_ROI3_MRTX.csv	MRTX	29	BRAC4002.3c_ROI3_MRTX.	11	11_MRTX	11_BRAC4002.3c_ROI3_MRTX.	29	Tumour_metacluster	Tumour	Inf	109.695	34.9237	143.658	47.5378	211.51	150.009	54.4044	608.213	221.093	102.697	6.71483	187.603	178.41	61.2494	0	79.3345	BRAC4002.3c_MRTX	BRAC4002.3c_ROI3_MRTX.t2	20_MRTX	Tumour
0	0.160767	0.0912659	0	0.51212	0.14993	0.00298841	0.148598	0	0	0	0.442767	0.473135	0.140093	0	0	0	0	0.0928972	0.176117	0	0.130829	0.0555669	0	0.0949981	10466	2852.92	1019.7	10466	118	14.2946	48.21	1	BRAC4002.3c_ROI3_MRTX.csv	MRTX	17	BRAC4002.3c_ROI3_MRTX.	11	11_MRTX	11_BRAC4002.3c_ROI3_MRTX.	17	Tumour_metacluster	Tumour	Inf	61.0475	68.2741	131.205	115.725	81.541	113.355	74.3365	767.983	17.3038	18.0513	9.56358	231.223	431.314	190.267	0	89.6725	BRAC4002.3c_MRTX	BRAC4002.3c_ROI3_MRTX.t2	20_MRTX	Tumour
0	0.219246	0.154579	0.349697	0.528797	0.498561	0.277088	0.27129	0	0	0	0.567859	0.556794	0.218725	0	0	0	0	0.124521	0.235707	0	0.0212643	0.203054	0	0.0996765	10467	2921.19	1020.53	10467	176	20.6735	60.662	1	BRAC4002.3c_ROI3_MRTX.csv	MRTX	15	BRAC4002.3c_ROI3_MRTX.	11	11_MRTX	11_BRAC4002.3c_ROI3_MRTX.	15A	15A_CD4_Tcells	CD4 T cells	Inf	25.0905	0	64.7859	129.164	34.0809	99.6435	42.1079	816.65	28.1356	36.3788	23.9588	212.164	498.116	126.085	11.8277	21.4613	BRAC4002.3c_MRTX	BRAC4002.3c_ROI3_MRTX.t2	20_MRTX	Tumour
0	0.287987	1.40276	0.0730944	1.08853	1.12227	0.0156516	1.41661	0	0	0	0.505707	0.491644	0.047279	0	0	0	0	0.0887668	0.150194	0	0	0.637582	0	0.0467973	10468	3010.53	1018.19	10468	85	12.8102	39.866	1	BRAC4002.3c_ROI3_MRTX.csv	MRTX	10	BRAC4002.3c_ROI3_MRTX.	11	11_MRTX	11_BRAC4002.3c_ROI3_MRTX.	10	10_Type1_macrophages	Macrophages type 1	Inf	43.752	45.5186	33.2893	170.633	91.0906	114.738	76.4998	886.385	8.55962	0	73.152	215.872	566.99	55.3384	20.5074	13.2863	BRAC4002.3c_MRTX	BRAC4002.3c_ROI3_MRTX.t2	20_MRTX	Tumour
0	0.0843132	0.11989	0.101961	0.426093	0.132935	0.00374698	0.139437	0	0	0	0.830869	0.829669	0.171918	0.0345647	0	0	0	0.333366	0.130719	0	0.0400983	0.0643533	0	0.161067	10469	659.169	1021.64	10469	154	17.3163	57.35	1	BRAC4002.3c_ROI3_MRTX.csv	MRTX	28	BRAC4002.3c_ROI3_MRTX.	11	11_MRTX	11_BRAC4002.3c_ROI3_MRTX.	28	28_Type2_macrophages	Macrophages type 2	Inf	173.264	98.0685	67.3712	208.583	87.8162	239.727	54.7158	107.601	58.5802	106.787	0	161.553	19.3901	69.3726	23.0975	48.1691	BRAC4002.3c_MRTX	BRAC4002.3c_ROI3_MRTX.t1	19_MRTX	Tumour
0	0.142421	0.15971	0.0111946	0.518068	0.186669	0.00599272	0.163756	0	0	0.107706	0.523937	0.497797	0.12683	0	0	0	0	0.243426	0.226936	0	0.0834478	0.199534	0	0.43225	10470	710.721	1021.02	10470	111	15.6841	49.522	1	BRAC4002.3c_ROI3_MRTX.csv	MRTX	29	BRAC4002.3c_ROI3_MRTX.	11	11_MRTX	11_BRAC4002.3c_ROI3_MRTX.	29	Tumour_metacluster	Tumour	Inf	170.184	67.982	56.3368	211.474	120.876	259.603	16.0422	56.2426	57.9405	60.3523	24.9396	110.023	55.3602	17.8178	0	64.8004	BRAC4002.3c_MRTX	BRAC4002.3c_ROI3_MRTX.t1	19_MRTX	Tumour
0	0.133316	0.277288	0.413719	0.856494	0.67175	0.496891	0.237	0	0	0	0.398565	0.349653	0.341178	0.409458	0	0	0	0.420689	0.409013	0	0.12475	0.321492	0	0.170877	10471	728.538	1021	10471	39	7.57088	27.038	1	BRAC4002.3c_ROI3_MRTX.csv	MRTX	15	BRAC4002.3c_ROI3_MRTX.	11	11_MRTX	11_BRAC4002.3c_ROI3_MRTX.	15B	15B_Regulatory_Tcells	Regulatory T cells	Inf	172.53	56.8899	62.5831	215.164	134.911	268.272	8.91015	38.6514	42.8199	46.7208	10.9845	92.2311	45.2876	0	8.21185	56.2565	BRAC4002.3c_MRTX	BRAC4002.3c_ROI3_MRTX.t1	19_MRTX	Tumour
0	0.176823	0.205868	0.0258876	0.54646	0.478047	0	0.176369	0	0	0.125486	0.729039	0.706251	0.294266	0	0	0	0	0.293791	0.0846847	0	0	0.104015	0	0.119506	10472	752.521	1021.79	10472	48	9.04247	28.382	1	BRAC4002.3c_ROI3_MRTX.csv	MRTX	16	BRAC4002.3c_ROI3_MRTX.	11	11_MRTX	11_BRAC4002.3c_ROI3_MRTX.	16	16_Type2_macrophages	Macrophages type 2	Inf	177.694	40.2722	76.3519	199.978	154.621	280.634	13.1218	16.1973	27.2618	34.1459	0	68.3759	22.4205	23.9954	10.6009	51.8654	BRAC4002.3c_MRTX	BRAC4002.3c_ROI3_MRTX.t1	19_MRTX	Tumour
0	0.19851	0.0224743	0.0157292	0.764359	0.331938	0	0.498939	0	0	0.0762445	0.44038	0.44862	0.295718	0	0	0	0	0.282149	0.133981	0	0.11725	0.159028	0	0.686193	10473	975.785	1019.9	10473	79	14.4098	45.694	1	BRAC4002.3c_ROI3_MRTX.csv	MRTX	23	BRAC4002.3c_ROI3_MRTX.	11	11_MRTX	11_BRAC4002.3c_ROI3_MRTX.	23	23_Fibroblasts_CAFs	Fibroblasts	Inf	88.573	23.7915	117.246	38.0894	83.7485	280.422	0	53.2153	52.2925	58.8668	14.3366	34.0074	193.27	43.4162	10.1355	74.6107	BRAC4002.3c_MRTX	BRAC4002.3c_ROI3_MRTX.t1	19_MRTX	Tumour
0	0.101074	0.0769218	0.0149711	0.484158	0.136186	0.147638	0.181518	0	0	0.0434321	0.439177	0.437616	0.227726	0	0	0	0	0.279056	0.100599	0	0	0.253881	0.147721	0.528425	10474	1108.84	1022.01	10474	83	12.4203	38.452	1	BRAC4002.3c_ROI3_MRTX.csv	MRTX	29	BRAC4002.3c_ROI3_MRTX.	11	11_MRTX	11_BRAC4002.3c_ROI3_MRTX.	29	Tumour_metacluster	Tumour	Inf	86.2357	36.2747	100.914	161.503	49.3959	176.141	30.0435	91.3886	42.6169	16.1708	11.262	133.961	81.5425	113.51	0	31.4841	BRAC4002.3c_MRTX	BRAC4002.3c_ROI3_MRTX.t1	19_MRTX	Tumour
0	0.182009	0.0884365	0.0460224	0.538139	0.288088	0.0582632	0.247279	0	0	0.0318694	0.573376	0.535696	0.499881	0	0	0	0	0.363864	0.115497	0	0.0326727	0.1009	0.100257	0.120356	10475	1128.21	1021.31	10475	189	19.0119	65.178	1	BRAC4002.3c_ROI3_MRTX.csv	MRTX	16	BRAC4002.3c_ROI3_MRTX.	11	11_MRTX	11_BRAC4002.3c_ROI3_MRTX.	16	16_Type2_macrophages	Macrophages type 2	Inf	102.188	27.2202	107.83	180.441	68.7098	163.641	16.5125	110.271	56.5908	15.2199	0	152.989	64.9972	132.31	11.4325	39.7863	BRAC4002.3c_MRTX	BRAC4002.3c_ROI3_MRTX.t1	19_MRTX	Tumour
0	0.169505	0.0863075	0.0957057	0.406604	0.113693	0.0110198	0.148724	0	0	0	0.452649	0.478833	0.215406	0	0	0	0	0.104935	0.206121	0	0	0.20777	0	0.298326	10476	1242.85	1022.23	10476	96	15.9804	43.35	1	BRAC4002.3c_ROI3_MRTX.csv	MRTX	29	BRAC4002.3c_ROI3_MRTX.	11	11_MRTX	11_BRAC4002.3c_ROI3_MRTX.	29	Tumour_metacluster	Tumour	Inf	82.9208	111.51	115.798	125.478	183.35	130.416	21.633	128.463	65.3814	123.668	8.61056	161.3	38.2748	132.92	0	59.4855	BRAC4002.3c_MRTX	BRAC4002.3c_ROI3_MRTX.t1	19_MRTX	Tumour
0	0.11031	0.155129	0.0207101	0.398399	0.164118	0	0.111253	0	0	0.0273787	0.473801	0.510961	0.228529	0	0	0	0	0.109743	0.220767	0	0.0771893	0.14703	0	0.336537	10477	1272.79	1021.05	10477	120	13.1922	43.382	1	BRAC4002.3c_ROI3_MRTX.csv	MRTX	29	BRAC4002.3c_ROI3_MRTX.	11	11_MRTX	11_BRAC4002.3c_ROI3_MRTX.	29	Tumour_metacluster	Tumour	Inf	53.0341	111.175	107.612	113.808	168.504	105.758	15.2513	129.832	72.8934	153.592	12.621	145.374	38.4187	109.789	0	84.4973	BRAC4002.3c_MRTX	BRAC4002.3c_ROI3_MRTX.t1	19_MRTX	Tumour
0	0.0403237	0.0571809	0.0360175	0.417499	0.413264	0	0.272039	0.0134058	0	0	0.543504	0.540171	0.655187	0	0	0	0	0.169872	0.210142	0	0	0.292699	0	0.42583	10478	1316.91	1022.42	10478	69	11.9058	32.624	1	BRAC4002.3c_ROI3_MRTX.csv	MRTX	23	BRAC4002.3c_ROI3_MRTX.	11	11_MRTX	11_BRAC4002.3c_ROI3_MRTX.	23	23_Fibroblasts_CAFs	Fibroblasts	Inf	11.7408	78.0717	92.8025	101.161	125.724	74.0304	0	140.882	98.4992	180.929	8.75538	128.144	67.6278	86.8661	6.23184	109.351	BRAC4002.3c_MRTX	BRAC4002.3c_ROI3_MRTX.t1	19_MRTX	Tumour
0	0.106519	0.144911	0.0348654	0.343024	0.0809099	0.015633	0.0554948	0	0	0	0.5473	0.547318	0.093774	0	0	0	0	0.101135	0.158589	0	0	0.041865	0	0.155576	10479	1349.43	1019.79	10479	81	12.8263	39.038	1	BRAC4002.3c_ROI3_MRTX.csv	MRTX	1	BRAC4002.3c_ROI3_MRTX.	11	11_MRTX	11_BRAC4002.3c_ROI3_MRTX.	1	Tumour_metacluster	Tumour	Inf	24.6555	60.3582	73.2225	97.3375	93.7882	65.0172	27.0761	159.629	84.2188	182.775	13.6722	127.903	95.0335	78.3233	0	126.361	BRAC4002.3c_MRTX	BRAC4002.3c_ROI3_MRTX.t1	19_MRTX	Tumour
0	0.0946373	0.10797	0	0.46472	0.259392	0	0.133514	0	0	0	0.380558	0.39643	0.342864	0	0	0	0	0.174791	0.424479	0	0	0.253583	0	0.530974	10480	1432.96	1021.88	10480	49	9.23934	26.968	1	BRAC4002.3c_ROI3_MRTX.csv	MRTX	29	BRAC4002.3c_ROI3_MRTX.	11	11_MRTX	11_BRAC4002.3c_ROI3_MRTX.	29	Tumour_metacluster	Tumour	Inf	107.831	33.1443	50.3871	137.65	32.0323	22.6545	9.09448	214.682	90.4647	145.875	9.78345	153.803	89.508	38.0943	0	89.1473	BRAC4002.3c_MRTX	BRAC4002.3c_ROI3_MRTX.t1	19_MRTX	Tumour
0	0.0794953	0.205473	0.0177515	0.540956	0.155922	0	0.238881	0.0132143	0	0	0.43027	0.492428	0.0101584	0	0	0	0	0.126944	0.113625	0	0.0601475	0.0235962	0	0.104427	10481	1693.11	1023.07	10481	70	10.7919	32.382	1	BRAC4002.3c_ROI3_MRTX.csv	MRTX	17	BRAC4002.3c_ROI3_MRTX.	11	11_MRTX	11_BRAC4002.3c_ROI3_MRTX.	17	Tumour_metacluster	Tumour	Inf	48.4185	20.1366	14.6068	70.007	41.9134	117.612	19.6237	35.3639	12.9631	34.4217	35.9346	130.592	84.7993	35.6865	0	58.223	BRAC4002.3c_MRTX	BRAC4002.3c_ROI3_MRTX.t2	20_MRTX	Tumour
0	0.123961	0.15799	0.0815852	0.503264	0.279474	0	0.122032	0	0	0	0.419984	0.416645	0.228735	0	0	0	0	0.138214	0.288567	0	0.0735136	0.108149	0	0.0812672	10482	1849.83	1020.76	10482	84	13.4436	42.624	1	BRAC4002.3c_ROI3_MRTX.csv	MRTX	28	BRAC4002.3c_ROI3_MRTX.	11	11_MRTX	11_BRAC4002.3c_ROI3_MRTX.	28	28_Type2_macrophages	Macrophages type 2	Inf	106.38	21.3556	83.8365	125.807	119.192	21.6091	27.7128	124.149	40.7116	34.5603	0	146.831	107.598	33.7857	8.75665	58.1842	BRAC4002.3c_MRTX	BRAC4002.3c_ROI3_MRTX.t2	20_MRTX	Tumour
0	0.0843132	0.0749062	0.0509669	0.551269	0.120529	0.0160287	0.220724	0	0	0	0.347083	0.388626	0.192736	0	0	0	0	0.135418	0.141486	0	0	0.0667368	0	0.249925	10483	2053.88	1021.75	10483	99	13.594	43.624	1	BRAC4002.3c_ROI3_MRTX.csv	MRTX	32	BRAC4002.3c_ROI3_MRTX.	11	11_MRTX	11_BRAC4002.3c_ROI3_MRTX.	32	Tumour_metacluster	Tumour	Inf	299.058	80.6648	96.2993	254.162	284.411	87.0121	34.8742	327.66	92.1492	193.731	11.0553	201.857	190.679	115.764	0	73.3166	BRAC4002.3c_MRTX	BRAC4002.3c_ROI3_MRTX.t2	20_MRTX	Tumour
0	0.116525	0.0560093	0	0.704316	0.220876	0	0.217464	0	0	0	0.400365	0.315618	0.498037	0	0	0	0	0.0408417	0.080404	0	0	0	0	0.170611	10484	2121.46	1020.97	10484	65	12.621	36.14	1	BRAC4002.3c_ROI3_MRTX.csv	MRTX	28	BRAC4002.3c_ROI3_MRTX.	11	11_MRTX	11_BRAC4002.3c_ROI3_MRTX.	28	28_Type2_macrophages	Macrophages type 2	Inf	257.268	52.9808	163.803	187.854	249.574	149.734	29.8084	395.225	42.6076	260.757	0	256.434	249.151	136.405	9.89474	121.659	BRAC4002.3c_MRTX	BRAC4002.3c_ROI3_MRTX.t2	20_MRTX	Tumour
0	0.157385	0.0828552	0.0259817	0.557109	0.284656	0.0492082	0.431902	0	0	0	0.377736	0.380765	0.420978	0	0	0	0	0.0251913	0.0812974	0	0	0.0165174	0	0.0128483	10485	2141.78	1020.92	10485	50	8.84763	31.21	1	BRAC4002.3c_ROI3_MRTX.csv	MRTX	27	BRAC4002.3c_ROI3_MRTX.	11	11_MRTX	11_BRAC4002.3c_ROI3_MRTX.	27B	27B_Type2_macrophages	Macrophages type 2	Inf	247.112	49.4142	184.101	168.073	232.992	161.378	39.9058	415.533	39.7478	280.939	0	260.977	267.644	148.034	9.50399	138.236	BRAC4002.3c_MRTX	BRAC4002.3c_ROI3_MRTX.t2	20_MRTX	Tumour
0	0.129804	0.0980292	0	0.561884	0.190603	0.0894485	0.396255	0	0	0	0.351104	0.341551	0.379891	0	0	0	0	0.0500967	0.105134	0	0	0.0355246	0	0.0436909	10486	2188.15	1020.32	10486	118	18.4168	47.764	1	BRAC4002.3c_ROI3_MRTX.csv	MRTX	27	BRAC4002.3c_ROI3_MRTX.	11	11_MRTX	11_BRAC4002.3c_ROI3_MRTX.	27B	27B_Type2_macrophages	Macrophages type 2	Inf	228.59	68.2146	230.46	123.743	197.432	193.081	79.5005	461.901	63.4081	327.113	0	215.404	265.555	180.749	13.1611	179.188	BRAC4002.3c_MRTX	BRAC4002.3c_ROI3_MRTX.t2	20_MRTX	Tumour
0	0.185355	0.0610611	0.0394478	0.375048	0.107179	0	0.174303	0	0	0	0.300484	0.332286	0.549989	0	0	0	0	0.0904746	0.204738	0	0.147027	0.13109	0	0.331403	10487	2244.27	1022.68	10487	63	11.1617	33.866	1	BRAC4002.3c_ROI3_MRTX.csv	MRTX	29	BRAC4002.3c_ROI3_MRTX.	11	11_MRTX	11_BRAC4002.3c_ROI3_MRTX.	29	Tumour_metacluster	Tumour	Inf	220.665	44.1276	196.006	71.8576	164.54	224.405	131.53	517.933	108.505	340.271	7.69117	161.776	215.894	225.213	0	175.435	BRAC4002.3c_MRTX	BRAC4002.3c_ROI3_MRTX.t2	20_MRTX	Tumour
0	0.10305	0.034792	0.0338892	0.485406	0.269651	0.0672138	0.247829	0	0	0	0.357878	0.385335	0.219264	0	0	0	0	0.188478	0.0464556	0	0.0411676	0.0765805	0	0.277773	10488	2645.09	1020.73	10488	75	11.8577	34.452	1	BRAC4002.3c_ROI3_MRTX.csv	MRTX	29	BRAC4002.3c_ROI3_MRTX.	11	11_MRTX	11_BRAC4002.3c_ROI3_MRTX.	29	Tumour_metacluster	Tumour	Inf	164.611	8.02401	101.398	87.5585	193.041	193.061	114.385	639.13	212.471	127.765	10.5828	251.093	234.783	126.089	0	82.6171	BRAC4002.3c_MRTX	BRAC4002.3c_ROI3_MRTX.t2	20_MRTX	Tumour
0.0475889	0.0833271	0.07268	0.0872003	0.550084	0.368305	0.0486486	0.134261	0	0	0	0.363962	0.364783	0.67763	0	0	0	0	0.278753	0.186465	0	0	0.255532	0	0.205372	10489	2668.09	1021.07	10489	57	9.04639	31.624	1	BRAC4002.3c_ROI3_MRTX.csv	MRTX	28	BRAC4002.3c_ROI3_MRTX.	11	11_MRTX	11_BRAC4002.3c_ROI3_MRTX.	28	28_Type2_macrophages	Macrophages type 2	Inf	185.48	29.1118	93.2737	107.853	190.794	180.422	136.636	651.001	198.74	143.023	0	273.773	255.83	149.072	9.27968	72.8903	BRAC4002.3c_MRTX	BRAC4002.3c_ROI3_MRTX.t2	20_MRTX	Tumour
0	0.0785207	0.0588674	0.0474277	0.439283	0.168403	0	0.0839538	0	0	0.0229897	0.499909	0.505455	0.16109	0	0	0	0	0.0368247	0.161662	0	0	0.0126087	0	0.0901528	10490	2777.41	1020.5	10490	131	16.3999	48.694	1	BRAC4002.3c_ROI3_MRTX.csv	MRTX	32	BRAC4002.3c_ROI3_MRTX.	11	11_MRTX	11_BRAC4002.3c_ROI3_MRTX.	32	Tumour_metacluster	Tumour	Inf	116.091	112.13	123.514	144.951	128.287	113.102	112.759	716.554	89.7437	81.6332	10.195	272.757	358.551	214.37	0	34.8744	BRAC4002.3c_MRTX	BRAC4002.3c_ROI3_MRTX.t2	20_MRTX	Tumour
0	0.015204	0.169932	0	0.4337	0.195884	0	0.186926	0	0	0	0.487094	0.487198	0.237912	0	0	0	0	0.0392079	0.19068	0	0	0.0135388	0	0.145365	10491	2807.46	1019.71	10491	61	9.89971	29.796	1	BRAC4002.3c_ROI3_MRTX.csv	MRTX	28	BRAC4002.3c_ROI3_MRTX.	11	11_MRTX	11_BRAC4002.3c_ROI3_MRTX.	28	28_Type2_macrophages	Macrophages type 2	Inf	95.356	112.035	131.69	128.461	111.462	106.82	113.185	736.879	60.0933	52.7384	0	253.968	387.257	232.014	10.2115	64.7991	BRAC4002.3c_MRTX	BRAC4002.3c_ROI3_MRTX.t2	20_MRTX	Tumour
0	0.126068	0.195225	0.142012	0.336511	0.130979	0.0302256	0.0686569	0	0	0	0.634575	0.61356	0.059719	0.456254	0	0	0	0.223518	0.335848	0	0	0.147298	0	0.321021	10492	697.314	1021.69	10492	35	7.81111	24.726	1	BRAC4002.3c_ROI3_MRTX.csv	MRTX	17	BRAC4002.3c_ROI3_MRTX.	11	11_MRTX	11_BRAC4002.3c_ROI3_MRTX.	17	Tumour_metacluster	Tumour	Inf	168.981	73.1093	54.4234	209.004	110.571	253.116	28.6496	69.6279	69.9159	71.5208	12.3839	123.446	42.8272	31.2317	0	70.964	BRAC4002.3c_MRTX	BRAC4002.3c_ROI3_MRTX.t1	19_MRTX	Tumour
0	0.360247	0.0808195	0.13497	0.744307	0.547431	0.0304962	0.443013	0	0	0	0.663018	0.674819	0.430962	0	0	0	0	0.414408	0.211847	0	0.177405	0.358169	0	0.223576	10493	739.494	1021.8	10493	77	12.3715	37.038	1	BRAC4002.3c_ROI3_MRTX.csv	MRTX	16	BRAC4002.3c_ROI3_MRTX.	11	11_MRTX	11_BRAC4002.3c_ROI3_MRTX.	16	16_Type2_macrophages	Macrophages type 2	Inf	174.069	48.2197	67.8181	212.867	143.512	273.354	10.351	28.2064	34.2039	39.3175	0	81.3572	34.7644	10.9845	15.7663	52.5264	BRAC4002.3c_MRTX	BRAC4002.3c_ROI3_MRTX.t1	19_MRTX	Tumour
0	0.317796	0.0056906	0.095585	0.636641	0.0945246	0.0839967	0.161001	0	0	0.0614266	0.460007	0.495735	0.407618	0	0	0	0	0.170834	0.211331	0	0	0.0726725	0	0.129406	10494	854.404	1021.56	10494	52	9.3931	28.796	1	BRAC4002.3c_ROI3_MRTX.csv	MRTX	28	BRAC4002.3c_ROI3_MRTX.	11	11_MRTX	11_BRAC4002.3c_ROI3_MRTX.	28	28_Type2_macrophages	Macrophages type 2	Inf	114.047	71.5892	55.4925	100.367	158.091	349.377	9.67296	88.302	95.5	99.5536	0	34.345	81.7754	80.9083	5.29276	94.643	BRAC4002.3c_MRTX	BRAC4002.3c_ROI3_MRTX.t1	19_MRTX	Tumour
0	0.476558	0.154204	0	0.565166	0.300241	0.0682799	0.123585	0	0	0	0.474619	0.471	0.581148	0	0	0	0	0.324481	0.106689	0	0.0972463	0.200506	0	0.124466	10495	895.032	1022.3	10495	127	15.3776	45.038	1	BRAC4002.3c_ROI3_MRTX.csv	MRTX	16	BRAC4002.3c_ROI3_MRTX.	11	11_MRTX	11_BRAC4002.3c_ROI3_MRTX.	16	16_Type2_macrophages	Macrophages type 2	Inf	96.9495	52.5906	62.3504	63.1167	160.414	352.651	13.4278	128.652	123.298	123.797	0	74.7411	120.492	58.7604	22.9513	83.5593	BRAC4002.3c_MRTX	BRAC4002.3c_ROI3_MRTX.t1	19_MRTX	Tumour
0	0.505489	0.194285	0	0.631311	0.146419	0.38046	0.390822	0	0	0.250971	0.405486	0.439749	0.226355	0	0	0	0	0.219945	0.0816297	0	0	0.114704	0	0.0848079	10496	999.528	1021.42	10496	36	8.6029	27.968	1	BRAC4002.3c_ROI3_MRTX.csv	MRTX	15	BRAC4002.3c_ROI3_MRTX.	11	11_MRTX	11_BRAC4002.3c_ROI3_MRTX.	15A	15A_CD4_Tcells	CD4 T cells	Inf	71.039	0	123.258	57.5907	60.0449	260.475	15.6155	34.05	28.5074	35.0759	7.03301	38.485	186.034	34.2379	6.99361	59.9726	BRAC4002.3c_MRTX	BRAC4002.3c_ROI3_MRTX.t1	19_MRTX	Tumour
0	0.416404	0.198738	0.0760778	0.653133	1.36079	0.231599	0.481539	0	0.0397623	0	0.549786	0.564285	0.243185	0.108632	0	0	0	0.139291	0.209905	0	0.126023	0.292654	0	0.0509851	10497	1028.02	1022.35	10497	49	8.50271	26.968	1	BRAC4002.3c_ROI3_MRTX.csv	MRTX	4	BRAC4002.3c_ROI3_MRTX.	11	11_MRTX	11_BRAC4002.3c_ROI3_MRTX.	4	Leukocytes_unclassified	Leukocytes unclassified	Inf	57.2739	14.9725	112.996	83.6341	31.6716	236.969	32.5884	26.2915	0	6.68722	7.85154	58.4829	157.994	43.2422	9.46116	53.1112	BRAC4002.3c_MRTX	BRAC4002.3c_ROI3_MRTX.t1	19_MRTX	Tumour
0	0.142864	0.0999655	0.0230112	0.491912	0.445771	0.0391813	0.497441	0.134183	0	0	0.421247	0.461436	0.651497	0	0	0	0	0.328161	0.311692	0	0.285886	0.255129	0	0.284135	10498	1302.85	1020.78	10498	54	11.2418	35.452	1	BRAC4002.3c_ROI3_MRTX.csv	MRTX	16	BRAC4002.3c_ROI3_MRTX.	11	11_MRTX	11_BRAC4002.3c_ROI3_MRTX.	16	16_Type2_macrophages	Macrophages type 2	Inf	23.4548	86.9854	94.4278	103.302	138.996	83.8271	14.1565	137.044	89.6663	183.583	0	133.432	55.5916	91.4692	8.82963	103.692	BRAC4002.3c_MRTX	BRAC4002.3c_ROI3_MRTX.t1	19_MRTX	Tumour
0	0.27068	0.104914	0.0569527	0.66591	0.116055	0.0132237	0.21663	0	0	0	0.364432	0.371567	0.102847	0	0	0	0	0.134278	0.273411	0	0.0385946	0.0516167	0	0.31707	10499	1833.62	1022.02	10499	80	12.1552	38.038	1	BRAC4002.3c_ROI3_MRTX.csv	MRTX	29	BRAC4002.3c_ROI3_MRTX.	11	11_MRTX	11_BRAC4002.3c_ROI3_MRTX.	29	Tumour_metacluster	Tumour	Inf	90.1539	19.8669	73.653	111.938	102.986	14.5711	37.8702	107.904	54.5695	42.3499	6.41542	152.45	95.3236	37.2011	0	44.744	BRAC4002.3c_MRTX	BRAC4002.3c_ROI3_MRTX.t2	20_MRTX	Tumour
0	0.190035	0.105125	0.0219283	0.502652	0.293758	0	0.110879	0	0	0.0177156	0.464277	0.406586	0.28473	0	0	0	0	0.15746	0.17721	0	0.181897	0.0582965	0	0.318038	10500	1915.23	1021.84	10500	170	15.5907	54.108	1	BRAC4002.3c_ROI3_MRTX.csv	MRTX	29	BRAC4002.3c_ROI3_MRTX.	11	11_MRTX	11_BRAC4002.3c_ROI3_MRTX.	29	Tumour_metacluster	Tumour	Inf	171.763	68.9008	43.2368	187.444	184.01	68.8759	12.0106	189.2	37.4618	61.0382	11.7655	135.773	108.954	76.9642	0	103.175	BRAC4002.3c_MRTX	BRAC4002.3c_ROI3_MRTX.t2	20_MRTX	Tumour
0	0.169443	0.17152	0.0433467	0.371991	0.254212	0	0.130584	0	0	0	0.389258	0.36808	0.128119	0	0	0	0	0.143986	0.145685	0	0.071804	0.0672218	0	1.01855	10501	1926.86	1024.86	10501	86	16.0931	43.28	1	BRAC4002.3c_ROI3_MRTX.csv	MRTX	23	BRAC4002.3c_ROI3_MRTX.	11	11_MRTX	11_BRAC4002.3c_ROI3_MRTX.	23	23_Fibroblasts_CAFs	Fibroblasts	Inf	183.394	80.683	31.2871	199.445	195.352	57.4443	0	200.627	46.3142	70.0356	19.5913	134.232	114.482	88.7382	8.77769	95.8573	BRAC4002.3c_MRTX	BRAC4002.3c_ROI3_MRTX.t2	20_MRTX	Tumour
0	0.314301	0.0887734	0.0621302	0.390804	0.182047	0.132237	0.220103	0	0	0	0.55942	0.519741	0.37338	0	0	0	0	0.130114	0.0922367	0	0	0	0	0.0886292	10502	2202.88	1022.57	10502	60	10.001	30.14	1	BRAC4002.3c_ROI3_MRTX.csv	MRTX	28	BRAC4002.3c_ROI3_MRTX.	11	11_MRTX	11_BRAC4002.3c_ROI3_MRTX.	28	28_Type2_macrophages	Macrophages type 2	Inf	226.763	80.6135	236.631	109.132	188.946	205.841	92.6453	476.561	72.7864	340.732	0	201.581	252.918	190.844	8.0643	191.765	BRAC4002.3c_MRTX	BRAC4002.3c_ROI3_MRTX.t2	20_MRTX	Tumour
0	0.118903	0.0910496	0	0.640563	0.206235	0.0135628	0.271145	0	0	0	0.549909	0.528789	0.345874	0	0	0	0	0.172121	0.106935	0	0.0791685	0	0	0.0798648	10503	2275.64	1021.51	10503	39	7.93396	23.382	1	BRAC4002.3c_ROI3_MRTX.csv	MRTX	28	BRAC4002.3c_ROI3_MRTX.	11	11_MRTX	11_BRAC4002.3c_ROI3_MRTX.	28	28_Type2_macrophages	Macrophages type 2	Inf	219.898	15.1361	165.159	49.3008	149.873	233.057	132.741	548.294	138.12	310.16	0	131.791	188.351	235.664	14.8294	151.018	BRAC4002.3c_MRTX	BRAC4002.3c_ROI3_MRTX.t2	20_MRTX	Tumour
0	0.301692	0.0618541	0.0507186	0.388916	0.211263	0	0.0969728	0	0	0	0.407304	0.463245	0.178615	0	0	0	0	0.0823181	0.100912	0	0	0.050308	0	0.337363	10504	2312.1	1022.37	10504	49	8.99647	25.796	1	BRAC4002.3c_ROI3_MRTX.csv	MRTX	29	BRAC4002.3c_ROI3_MRTX.	11	11_MRTX	11_BRAC4002.3c_ROI3_MRTX.	29	Tumour_metacluster	Tumour	Inf	190.077	25.8264	130.305	39.4245	142.124	224.454	126.127	545.997	172.743	276.346	5.56629	99.1235	159.58	199.646	0	127.264	BRAC4002.3c_MRTX	BRAC4002.3c_ROI3_MRTX.t2	20_MRTX	Tumour
0	0.329412	0.0920177	0	0.425008	0.118015	0.0340181	0.110632	0	0	0	0.486008	0.465488	0.311322	0	0	0	0	0.0603605	0.0938749	0	0.0662569	0.0586453	0	0.110647	10505	2373.52	1022.39	10505	233	20.5995	69.662	1	BRAC4002.3c_ROI3_MRTX.csv	MRTX	28	BRAC4002.3c_ROI3_MRTX.	11	11_MRTX	11_BRAC4002.3c_ROI3_MRTX.	28	28_Type2_macrophages	Macrophages type 2	Inf	134.492	86.2652	74.3675	36.7598	148.329	176.636	97.6553	549.032	158.247	220.632	0	54.713	119.677	139.199	13.7421	92.8903	BRAC4002.3c_MRTX	BRAC4002.3c_ROI3_MRTX.t2	20_MRTX	Tumour
0	0.160335	0.0503489	0	0.362608	0.171614	0.0197124	0.21796	0	0	0	0.462152	0.464848	0.344903	0	0	0	0	0.0961711	0.0726279	0	0.0191774	0.0102592	0	0.157953	10506	2453.61	1022.98	10506	161	16.551	55.936	1	BRAC4002.3c_ROI3_MRTX.csv	MRTX	28	BRAC4002.3c_ROI3_MRTX.	11	11_MRTX	11_BRAC4002.3c_ROI3_MRTX.	28	28_Type2_macrophages	Macrophages type 2	Inf	74.0019	47.6525	44.5045	59.5328	164.131	131.863	50.9607	562.583	158.145	154.994	0	73.9803	106.026	63.524	29.1277	27.9874	BRAC4002.3c_MRTX	BRAC4002.3c_ROI3_MRTX.t2	20_MRTX	Tumour
0	0.0851026	0.141659	0	0.452667	0.200736	0.0966227	0.1733	0	0	0	0.308127	0.367971	0.292997	0	0	0	0	0.178939	0.291336	0	0.0346918	0.0742353	0	0.104918	10507	2530.86	1022.65	10507	89	14.7964	40.038	1	BRAC4002.3c_ROI3_MRTX.csv	MRTX	28	BRAC4002.3c_ROI3_MRTX.	11	11_MRTX	11_BRAC4002.3c_ROI3_MRTX.	28	28_Type2_macrophages	Macrophages type 2	Inf	74.6934	23.434	103.147	63.1013	200.842	128.219	28.3146	586.644	193.403	110.509	0	141.182	142.268	14.52	11.6188	41.7454	BRAC4002.3c_MRTX	BRAC4002.3c_ROI3_MRTX.t2	20_MRTX	Tumour
0	0.10305	0.0526064	0	0.337457	0.343683	0	0.147422	0	0	0	0.420857	0.396338	0.721541	0	0	0	0	0.0927386	0.202559	0	0.0686127	0.079528	0	0.0617178	10508	2539.56	1022.29	10508	45	9.7272	31.452	1	BRAC4002.3c_ROI3_MRTX.csv	MRTX	16	BRAC4002.3c_ROI3_MRTX.	11	11_MRTX	11_BRAC4002.3c_ROI3_MRTX.	16	16_Type2_macrophages	Macrophages type 2	Inf	79.8708	26.7711	111.058	57.651	206.627	131.003	28.8271	590.225	199.113	107.529	0	149.245	148.094	21.9843	8.57434	46.8497	BRAC4002.3c_MRTX	BRAC4002.3c_ROI3_MRTX.t2	20_MRTX	Tumour
0	0.20417	0.0684394	0	0.340446	0.0884682	0	0.153306	0	0	0	0.365047	0.358105	0.1464	0	0	0	0	0.0321411	0.113732	0	0	0.0242902	0	0.128587	10509	2797.31	1020.82	10509	68	10.9295	37.038	1	BRAC4002.3c_ROI3_MRTX.csv	MRTX	32	BRAC4002.3c_ROI3_MRTX.	11	11_MRTX	11_BRAC4002.3c_ROI3_MRTX.	32	Tumour_metacluster	Tumour	Inf	104.072	119.437	132.462	134.236	119.072	108.892	117.245	729.302	69.9477	62.6463	8.55575	260.761	377.767	226.427	0	54.7308	BRAC4002.3c_MRTX	BRAC4002.3c_ROI3_MRTX.t2	20_MRTX	Tumour
0	0.142396	0.0631676	0.0414202	0.582734	0.117227	0	0.229707	0	0	0	0.438727	0.452969	0.163805	0	0	0	0	0.0803403	0.125231	0	0	0.0183526	0	0.133025	10510	2862.67	1020.76	10510	90	12.9814	40.28	1	BRAC4002.3c_ROI3_MRTX.csv	MRTX	32	BRAC4002.3c_ROI3_MRTX.	11	11_MRTX	11_BRAC4002.3c_ROI3_MRTX.	32	Tumour_metacluster	Tumour	Inf	56.7232	58.5264	121.757	116.232	72.3305	117.249	67.8551	774.081	10.3071	15.7622	11.443	228.217	441.037	181.19	0	79.9474	BRAC4002.3c_MRTX	BRAC4002.3c_ROI3_MRTX.t2	20_MRTX	Tumour
0	0.285923	0.0778386	0.0172584	0.429876	0.191242	0	0.241454	0	0	0	0.704814	0.643224	0.0098762	0	0	0.11219	0	0.104474	0.114624	0	0.0428829	0.111054	0	0.0327155	10511	2950.14	1021.06	10511	72	11.8323	36.624	1	BRAC4002.3c_ROI3_MRTX.csv	MRTX	2	BRAC4002.3c_ROI3_MRTX.	11	11_MRTX	11_BRAC4002.3c_ROI3_MRTX.	2	Tumour_metacluster	Tumour	Inf	36.9316	28.9508	38.7243	144.685	40.4679	97.3473	43.0037	837.997	12.8919	14.4387	31.6482	210.519	526.588	100.603	0	7.84604	BRAC4002.3c_MRTX	BRAC4002.3c_ROI3_MRTX.t2	20_MRTX	Tumour
0	0.177058	0.0201413	0.0964539	0.352009	0.0756196	0	0.0701347	0	0	0	0.747611	0.609253	0.0655835	0	0	0	0	0.102355	0.0714702	0	0	0.0254113	0	0.0835586	10512	788.492	1022.4	10512	65	12.1155	36.452	1	BRAC4002.3c_ROI3_MRTX.csv	MRTX	32	BRAC4002.3c_ROI3_MRTX.	11	11_MRTX	11_BRAC4002.3c_ROI3_MRTX.	32	Tumour_metacluster	Tumour	Inf	159.669	37.3926	94.9429	164.619	173.697	302.255	24.278	23.7375	35.9887	42.8614	25.0302	32.8512	18.1099	59.9701	0	64.7752	BRAC4002.3c_MRTX	BRAC4002.3c_ROI3_MRTX.t1	19_MRTX	Tumour
0	0.116505	0.167438	0.0677784	1.01594	0.446543	0	0.205547	0	0	0	0.494781	0.48095	0.424758	0.290343	0	0	0	0.253416	0.207323	0	0.112275	0.28803	0	0.263395	10513	830.054	1022.56	10513	55	9.65858	27.452	1	BRAC4002.3c_ROI3_MRTX.csv	MRTX	16	BRAC4002.3c_ROI3_MRTX.	11	11_MRTX	11_BRAC4002.3c_ROI3_MRTX.	16	16_Type2_macrophages	Macrophages type 2	Inf	128.36	66.328	65.849	124.071	160.234	330.741	18.4169	64.2244	71.9902	76.6196	0	11.8197	57.7821	100.574	14.4331	95.9877	BRAC4002.3c_MRTX	BRAC4002.3c_ROI3_MRTX.t1	19_MRTX	Tumour
0	0.321262	0.0752919	0.0558328	0.529172	0.321864	0.100871	0.265829	0	0	0.331219	0.59118	0.652628	0.126193	0	0	0	0	0.189161	0.0441438	0	0.106468	0.0996737	0	0.102538	10514	1006.41	1022.64	10514	58	9.93323	29.554	1	BRAC4002.3c_ROI3_MRTX.csv	MRTX	2	BRAC4002.3c_ROI3_MRTX.	11	11_MRTX	11_BRAC4002.3c_ROI3_MRTX.	2	Tumour_metacluster	Tumour	Inf	66.0313	6.99361	125.031	64.1668	53.2303	255.224	22.5888	29.0919	21.608	28.1287	10.3931	41.6867	179.042	33.5433	0	56.1615	BRAC4002.3c_MRTX	BRAC4002.3c_ROI3_MRTX.t1	19_MRTX	Tumour
0	0.136389	0.0704174	0	0.60322	0.702878	0.0311146	0.490327	0	0	0	0.314509	0.292854	0.574299	0	0	0	0	0.12023	0.166911	0	0.181622	0.145741	0	0.0792996	10515	1196.97	1022.71	10515	34	7.66151	20.968	1	BRAC4002.3c_ROI3_MRTX.csv	MRTX	16	BRAC4002.3c_ROI3_MRTX.	11	11_MRTX	11_BRAC4002.3c_ROI3_MRTX.	16	16_Type2_macrophages	Macrophages type 2	Inf	128.699	67.4984	112.799	154.239	137.487	137.109	44.3086	140.648	79.6111	78.0433	0	193.178	33.3206	171.868	10.5083	19.6501	BRAC4002.3c_MRTX	BRAC4002.3c_ROI3_MRTX.t1	19_MRTX	Tumour
0	0.136274	0.0481716	0.0288978	0.554696	0.152412	0.0126739	0.170003	0	0	0	0.67378	0.54055	0.180277	0.185685	0	0	0	0.169415	0.14456	0	0	0.236586	0	0.0939021	10516	1415.06	1021.66	10516	86	13.1688	40.21	1	BRAC4002.3c_ROI3_MRTX.csv	MRTX	17	BRAC4002.3c_ROI3_MRTX.	11	11_MRTX	11_BRAC4002.3c_ROI3_MRTX.	17	Tumour_metacluster	Tumour	Inf	89.9647	50.7054	48.7401	125.648	39.1195	29.2647	7.10576	202.732	82.0937	163.735	10.9947	144.421	102.264	55.9942	0	107.048	BRAC4002.3c_MRTX	BRAC4002.3c_ROI3_MRTX.t1	19_MRTX	Tumour
0	0.106764	0.0831767	0.721282	0.479081	0.805041	0.72507	0.229232	0	0.0447897	0	0.596108	0.601741	0.214862	0.305917	0	0	0	0.246823	0.49352	0	0.834537	0.219915	0	0.102221	10517	1471.03	1023.09	10517	87	11.5929	38.796	1	BRAC4002.3c_ROI3_MRTX.csv	MRTX	15	BRAC4002.3c_ROI3_MRTX.	11	11_MRTX	11_BRAC4002.3c_ROI3_MRTX.	15B	15B_Regulatory_Tcells	Regulatory T cells	Inf	123.196	10.5308	71.3629	127.404	46.1966	44.1631	29.1293	243.04	115.218	108.002	12.29	177.619	69.5619	0	25.0684	51.0546	BRAC4002.3c_MRTX	BRAC4002.3c_ROI3_MRTX.t1	19_MRTX	Tumour
0	0.223293	0.243859	0.0158425	0.377925	0.32605	0	0.396243	0	0	0	0.481529	0.510965	0.0346434	0	0	0	0	0.114816	0.0890571	0	0	0.29528	0	0.0910836	10518	1588.37	1023.67	10518	82	14.863	39.694	1	BRAC4002.3c_ROI3_MRTX.csv	MRTX	2	BRAC4002.3c_ROI3_MRTX.	11	11_MRTX	11_BRAC4002.3c_ROI3_MRTX.	2	Tumour_metacluster	Tumour	Inf	17.043	22.737	68.2683	129.356	144.419	156.42	79.781	138.56	62.5359	14.1188	94.6868	146.911	117.137	117.333	0	37.3598	BRAC4002.3c_MRTX	BRAC4002.3c_ROI3_MRTX.t2	20_MRTX	Tumour
0.241836	0.161772	0.0916385	0.0454611	0.429909	0.580352	0.0129012	0.488931	0	0	0	0.396013	0.37955	0.0346871	0	0	0	0	0.341966	0.269532	0	0	0.0378446	0	0.104576	10519	1743.48	1022.96	10519	82	13.8304	37.796	1	BRAC4002.3c_ROI3_MRTX.csv	MRTX	31	BRAC4002.3c_ROI3_MRTX.	11	11_MRTX	11_BRAC4002.3c_ROI3_MRTX.	31	31_Bcells	B cells	Inf	0	32.6469	27.5413	55.8974	19.4858	67.2845	40.7211	20.7081	23.9591	6.77803	43.5175	150.476	61.4076	26.8884	10.7791	43.8068	BRAC4002.3c_MRTX	BRAC4002.3c_ROI3_MRTX.t2	20_MRTX	Tumour
0	0.239784	0.0875714	0	0.450494	0.116817	0	0.179046	0	0	0	0.472539	0.469185	0.102277	0.0566272	0	0.0429663	0	0.0790419	0.141055	0	0.0328465	0.0621664	0	0.0550186	10520	1871.32	1021.73	10520	94	13.4887	38.694	1	BRAC4002.3c_ROI3_MRTX.csv	MRTX	32	BRAC4002.3c_ROI3_MRTX.	11	11_MRTX	11_BRAC4002.3c_ROI3_MRTX.	32	Tumour_metacluster	Tumour	Inf	127.849	35.5252	86.853	145.922	140.35	39.1666	23.9181	145.427	24.5734	32.3007	13.7074	139.36	110.01	42.5556	0	76.5541	BRAC4002.3c_MRTX	BRAC4002.3c_ROI3_MRTX.t2	20_MRTX	Tumour
0	0.296044	0.0624668	0.0279237	0.534255	0.186882	0	0.094426	0.0103933	0	0	0.37061	0.422151	0.226779	0	0	0	0	0.154564	0.169246	0	0.176613	0.102917	0	0.199811	10521	1897.82	1023.07	10521	89	13.1692	40.866	1	BRAC4002.3c_ROI3_MRTX.csv	MRTX	17	BRAC4002.3c_ROI3_MRTX.	11	11_MRTX	11_BRAC4002.3c_ROI3_MRTX.	17	Tumour_metacluster	Tumour	Inf	154.344	54.6232	60.3413	171.241	166.556	64.1938	29.0953	171.742	23.9453	46.0792	12.261	134.247	108.512	62.6154	0	100.894	BRAC4002.3c_MRTX	BRAC4002.3c_ROI3_MRTX.t2	20_MRTX	Tumour
0	0.244612	0.0472262	0.11408	0.464489	0.199884	0.00391813	0.219038	0.0223205	0	0.0892343	0.438763	0.454813	0.293852	0	0	0	0	0.0851761	0.102648	0	0.0686127	0.00611754	0	0.0578724	10522	1967.88	1022.31	10522	135	16.2653	48.28	1	BRAC4002.3c_ROI3_MRTX.csv	MRTX	28	BRAC4002.3c_ROI3_MRTX.	11	11_MRTX	11_BRAC4002.3c_ROI3_MRTX.	28	28_Type2_macrophages	Macrophages type 2	Inf	224.406	78.9742	12.098	238.431	236.45	35.4193	23.0769	241.724	86.2058	109.562	0	149.139	129.424	126.337	9.92163	67.8024	BRAC4002.3c_MRTX	BRAC4002.3c_ROI3_MRTX.t2	20_MRTX	Tumour
0	0.0830357	0	0	0.506206	0.263593	0	0.130255	0	0	0	0.313713	0.386858	0.105455	0	0	0	0	0.0877097	0.3313	0	0.112275	0.0300316	0	0.524313	10523	2038.2	1023.87	10523	55	9.4424	31.796	1	BRAC4002.3c_ROI3_MRTX.csv	MRTX	29	BRAC4002.3c_ROI3_MRTX.	11	11_MRTX	11_BRAC4002.3c_ROI3_MRTX.	29	Tumour_metacluster	Tumour	Inf	294.725	78.8262	80.5091	262.386	290.52	71.96	21.8641	311.912	105.829	177.914	8.34292	189.015	179.219	114.253	0	64.0217	BRAC4002.3c_MRTX	BRAC4002.3c_ROI3_MRTX.t2	20_MRTX	Tumour
0	0.302186	0.0985563	0.0335839	0.523674	0.12293	0	0.0861387	0	0	0	0.359529	0.353341	0.0899131	0	0	0	0	0.0558454	0.167408	0	0.19724	0.0520818	0	0.122327	10524	2091.12	1023.58	10524	111	12.7332	46.624	1	BRAC4002.3c_ROI3_MRTX.csv	MRTX	5	BRAC4002.3c_ROI3_MRTX.	11	11_MRTX	11_BRAC4002.3c_ROI3_MRTX.	5	Tumour_metacluster	Tumour	Inf	276.567	69.4086	133.371	217.127	276.57	121.458	35.1371	364.81	59.2556	230.323	16.9576	229.759	223.352	120.911	0	97.6208	BRAC4002.3c_MRTX	BRAC4002.3c_ROI3_MRTX.t2	20_MRTX	Tumour
0	0.0756787	0.170049	0.0449134	0.532138	0.434481	0.099552	0.302199	0	0	0	0.430756	0.413694	0.516202	0	0	0	0	0.278533	0.0306354	0	0	0.117593	0	0.163594	10525	2296.78	1023.87	10525	83	13.5916	42.452	1	BRAC4002.3c_ROI3_MRTX.csv	MRTX	16	BRAC4002.3c_ROI3_MRTX.	11	11_MRTX	11_BRAC4002.3c_ROI3_MRTX.	16	16_Type2_macrophages	Macrophages type 2	Inf	203.855	11.4046	145.375	38.1625	146.127	236.572	130.291	544.809	157.576	291.141	0	113.375	172.437	215.02	8.44552	138.63	BRAC4002.3c_MRTX	BRAC4002.3c_ROI3_MRTX.t2	20_MRTX	Tumour
0	0.285059	0.089542	0	0.269974	0.163488	0	0.0463421	0	0	0	0.404636	0.469767	0.149964	0	0	0	0	0.0342831	0.0248869	0	0	0.0707887	0	0.148923	10526	2334.27	1021.3	10526	70	12.569	34.382	1	BRAC4002.3c_ROI3_MRTX.csv	MRTX	32	BRAC4002.3c_ROI3_MRTX.	11	11_MRTX	11_BRAC4002.3c_ROI3_MRTX.	32	Tumour_metacluster	Tumour	Inf	170.159	47.5508	109.048	49.4556	140.274	207.017	124.398	547.373	173.179	255.502	6.03859	79.9113	142.661	177.577	0	113.371	BRAC4002.3c_MRTX	BRAC4002.3c_ROI3_MRTX.t2	20_MRTX	Tumour
0	0.112071	0.0593372	0.0306816	0.429732	0.286556	0.0659948	0.24235	0	0	0	0.446745	0.426423	0.411763	0	0	0	0	0.178283	0.0814668	0	0	0.092072	0	0.0581208	10527	2519.28	1023.16	10527	81	11.7802	35.624	1	BRAC4002.3c_ROI3_MRTX.csv	MRTX	28	BRAC4002.3c_ROI3_MRTX.	11	11_MRTX	11_BRAC4002.3c_ROI3_MRTX.	28	28_Type2_macrophages	Macrophages type 2	Inf	68.8831	23.7109	92.8343	71.24	193.452	125.331	31.5679	582.017	186.133	115.404	0	130.573	135.005	9.13057	19.3858	37.0609	BRAC4002.3c_MRTX	BRAC4002.3c_ROI3_MRTX.t2	20_MRTX	Tumour
0	0.148552	0.11529	0.0295858	0.509937	0.169044	0.218296	0.339895	0	0	0	0.478347	0.459431	0.280039	0	0	0	0	0.0800907	0.152087	0	0	0.0589906	0	0.235072	10528	2627.62	1022.64	10528	42	9.38954	27.14	1	BRAC4002.3c_ROI3_MRTX.csv	MRTX	27	BRAC4002.3c_ROI3_MRTX.	11	11_MRTX	11_BRAC4002.3c_ROI3_MRTX.	27A	Tumour_metacluster	Tumour	Inf	148.145	12.4634	112.174	74.6077	197.946	178.859	97.0592	628.639	217.72	119.739	5.57608	234.343	220.065	108.778	0	94.7888	BRAC4002.3c_MRTX	BRAC4002.3c_ROI3_MRTX.t2	20_MRTX	Tumour
0	0.132844	0.0617522	0.0384311	0.331151	0.250038	0	0.143174	0	0	0	0.43684	0.388361	0.297675	0	0	0	0	0.051158	0.137963	0	0.0318306	0.0340564	0	0.0247519	10529	2710.38	1021.91	10529	97	14.1768	42.038	1	BRAC4002.3c_ROI3_MRTX.csv	MRTX	28	BRAC4002.3c_ROI3_MRTX.	11	11_MRTX	11_BRAC4002.3c_ROI3_MRTX.	28	28_Type2_macrophages	Macrophages type 2	Inf	160.554	57.3437	92.6953	147.338	159.981	149.337	124.996	674.163	156.458	139.632	0	289.208	295.376	186.456	13.3668	32.7356	BRAC4002.3c_MRTX	BRAC4002.3c_ROI3_MRTX.t2	20_MRTX	Tumour
0	0.146192	0.157001	0.0436002	0.670981	0.219066	0	0.232443	0	0	0	0.293594	0.345127	0.437955	0.0933853	0	0	0	0.0314219	0.17674	0	0	0	0	0.150557	10530	2804.39	1025.63	10530	57	12.4223	38.382	1	BRAC4002.3c_ROI3_MRTX.csv	MRTX	28	BRAC4002.3c_ROI3_MRTX.	11	11_MRTX	11_BRAC4002.3c_ROI3_MRTX.	28	28_Type2_macrophages	Macrophages type 2	Inf	101.162	113.385	137.423	135.136	117.825	112.922	118.523	730.416	62.4021	57.942	0	260.594	385.889	234.604	8.22148	62.2858	BRAC4002.3c_MRTX	BRAC4002.3c_ROI3_MRTX.t2	20_MRTX	Tumour
0	0.226071	0.0966663	0	0.735242	0.144583	0	0.12061	0	0	0	0.437035	0.410567	0.143378	0	0	0	0	0.107394	0.157405	0	0.0339293	0.0544528	0	0.110278	10531	2826.67	1024.18	10531	91	15.7577	43.522	1	BRAC4002.3c_ROI3_MRTX.csv	MRTX	30	BRAC4002.3c_ROI3_MRTX.	11	11_MRTX	11_BRAC4002.3c_ROI3_MRTX.	30	Tumour_metacluster	Tumour	Inf	82.3817	92.3779	138.831	125.438	102.249	112.06	98.3432	746.574	40.4082	38.2048	16.5429	247.436	406.97	216.786	0	84.2664	BRAC4002.3c_MRTX	BRAC4002.3c_ROI3_MRTX.t2	20_MRTX	Tumour
0	0.145482	0.259164	0.0967209	0.275426	0.0535433	0	0.111532	0	0	0	0.506018	0.514714	0.00929525	0	0	0	0	0.176896	0.254636	0	0	0.222292	0	0.0483495	10532	2998.14	1022.98	10532	51	9.10623	28.21	1	BRAC4002.3c_ROI3_MRTX.csv	MRTX	6	BRAC4002.3c_ROI3_MRTX.	11	11_MRTX	11_BRAC4002.3c_ROI3_MRTX.	6	Unclassified	Unclassified	Inf	53.1181	58.3801	27.7096	176.825	77.8148	112.373	69.227	873.704	6.44548	9.86444	64.1881	217.496	564.68	65.9438	25.7247	0	BRAC4002.3c_MRTX	BRAC4002.3c_ROI3_MRTX.t2	20_MRTX	Tumour
0	0.0159258	0.0713624	0	0.00500955	0.0914374	0	0.00103012	0	0	0	0	0.0019562	0.0158019	0	0	0	0	0.00825925	0.0435521	0	0	0	0	0.0927929	10533	611.025	1020.08	10533	120	21.2761	55.592	1	BRAC4002.3c_ROI3_MRTX.csv	MRTX	8	BRAC4002.3c_ROI3_MRTX.	11	11_MRTX	11_BRAC4002.3c_ROI3_MRTX.	8	Unclassified	Unclassified	Inf	191.138	125.298	104.159	219.237	78.5597	232.351	72.0854	155.577	65.1423	102.228	45.6828	209.629	52.4443	117.517	38.8593	0	BRAC4002.3c_MRTX	BRAC4002.3c_ROI3_MRTX.t1	19_MRTX	Tumour
0	0.231422	0.123016	0.0194157	0.425132	0.634838	0.00826482	0.476782	0	0	0	0.535908	0.55596	1.11898	0	0	0	0	0.222208	0.192465	0	0	0.400812	0	0.10423	10534	931.703	1023.83	10534	64	11.1329	34.038	1	BRAC4002.3c_ROI3_MRTX.csv	MRTX	16	BRAC4002.3c_ROI3_MRTX.	11	11_MRTX	11_BRAC4002.3c_ROI3_MRTX.	16	16_Type2_macrophages	Macrophages type 2	Inf	93.9058	51.1735	86.8866	37.1092	127.912	321.644	10.726	92.58	96.3283	102.809	0	55.7331	153.623	54.6536	38.1876	88.8436	BRAC4002.3c_MRTX	BRAC4002.3c_ROI3_MRTX.t1	19_MRTX	Tumour
0	0.169797	0.230153	0.0345168	0.717546	0.863345	0	0.617188	0	0.0541209	0	0.48243	0.533286	1.203	0	0	0	0	0.634151	0.186966	0	0	0.576647	0	0.20891	10535	939	1023.36	10535	36	7.54779	22.14	1	BRAC4002.3c_ROI3_MRTX.csv	MRTX	20	BRAC4002.3c_ROI3_MRTX.	11	11_MRTX	11_BRAC4002.3c_ROI3_MRTX.	20A	20A_Type2_macrophages	Macrophages type 2	Inf	95.7464	50.6148	92.2611	33.6205	120.603	314.842	16.5863	85.6827	89.0258	95.5138	0	50.0171	160.092	57.4217	34.4009	92.3171	BRAC4002.3c_MRTX	BRAC4002.3c_ROI3_MRTX.t1	19_MRTX	Tumour
0	0.10674	0.128708	0.0125516	0.633092	0.281764	0	0.145768	0	0	0	0.43117	0.439444	0.0547045	0	0	0	0	0.236996	0.0970492	0	0.104904	0.127154	0	0.021925	10536	1065.82	1024.74	10536	99	17.4335	48.28	1	BRAC4002.3c_ROI3_MRTX.csv	MRTX	2	BRAC4002.3c_ROI3_MRTX.	11	11_MRTX	11_BRAC4002.3c_ROI3_MRTX.	2	Tumour_metacluster	Tumour	Inf	57.6353	32.0248	97.1663	120.239	8.41018	208.484	17.3038	50.2393	36.7195	31.3159	11.251	91.829	120.806	72.325	0	42.8402	BRAC4002.3c_MRTX	BRAC4002.3c_ROI3_MRTX.t1	19_MRTX	Tumour
0	0.0272778	0.0912525	0.0365472	0.670521	0.379184	0.0155573	0.66071	0	0	0	0.355672	0.292828	0.709397	0	0	0	0	0.606414	0.374191	0	0	0.244742	0	0.129112	10537	1152.56	1023.18	10537	34	7.92262	26.21	1	BRAC4002.3c_ROI3_MRTX.csv	MRTX	20	BRAC4002.3c_ROI3_MRTX.	11	11_MRTX	11_BRAC4002.3c_ROI3_MRTX.	20A	20A_Type2_macrophages	Macrophages type 2	Inf	122.396	30.6663	118.185	188.642	93.116	152.445	7.85479	133.686	76.2896	34.5416	0	176.529	44.2052	155.556	11.0994	26.3843	BRAC4002.3c_MRTX	BRAC4002.3c_ROI3_MRTX.t1	19_MRTX	Tumour
0	0.24675	0.0552965	0.0295858	0.50851	0.249823	0.0556712	0.105677	0	0.0135302	0	0.49341	0.481947	0.2223	0	0	0	0	0.115262	0.0897648	0	0.091892	0.108149	0	0.0757052	10538	1214.46	1026.36	10538	168	19.4288	53.108	1	BRAC4002.3c_ROI3_MRTX.csv	MRTX	28	BRAC4002.3c_ROI3_MRTX.	11	11_MRTX	11_BRAC4002.3c_ROI3_MRTX.	28	28_Type2_macrophages	Macrophages type 2	Inf	111.59	82.9624	117.519	139.374	155.095	138.486	39.4454	130.666	67.6073	95.0194	0	177.68	40.4539	158.599	8.72578	36.2284	BRAC4002.3c_MRTX	BRAC4002.3c_ROI3_MRTX.t1	19_MRTX	Tumour
0	0.10305	0.032879	0	0.62612	0.288931	0.029386	0.113469	0	0	0	0.465846	0.413469	0.216279	0	0	0	0	0.0852288	0.184767	0	0	0.183526	0	0.0763361	10539	1222.72	1023.56	10539	36	7.54235	25.554	1	BRAC4002.3c_ROI3_MRTX.csv	MRTX	2	BRAC4002.3c_ROI3_MRTX.	11	11_MRTX	11_BRAC4002.3c_ROI3_MRTX.	2	Tumour_metacluster	Tumour	Inf	103.089	91.6715	116.178	136.085	163.251	135.402	32.1969	130.917	67.2092	103.503	8.72578	173.72	41.3929	150.134	0	44.7227	BRAC4002.3c_MRTX	BRAC4002.3c_ROI3_MRTX.t1	19_MRTX	Tumour
0	0.16271	0.124594	0.0436002	1.10948	0.260005	0	0.250581	0	0	0	0.225553	0.248472	0.407334	0	0	0	0	0.383485	0.171183	0	0	0.591411	0.241176	0.181465	10540	1421.49	1023.54	10540	57	11.3716	38.624	1	BRAC4002.3c_ROI3_MRTX.csv	MRTX	30	BRAC4002.3c_ROI3_MRTX.	11	11_MRTX	11_BRAC4002.3c_ROI3_MRTX.	30	Tumour_metacluster	Tumour	Inf	96.5394	44.7008	50.3877	131.179	37.3085	27.2713	7.64778	207.452	83.1622	157.427	10.0266	146.077	96.2479	49.5451	0	100.589	BRAC4002.3c_MRTX	BRAC4002.3c_ROI3_MRTX.t1	19_MRTX	Tumour
0	0.179402	0.0881019	0.0334333	0.475119	0.359901	0.0459299	0.293776	0	0	0	0.643829	0.639505	0.716079	0	0	0	0	0.300416	0.208913	0	0.181461	0.335947	0	0.252024	10541	1458.74	1023.11	10541	223	20.9048	69.006	1	BRAC4002.3c_ROI3_MRTX.csv	MRTX	16	BRAC4002.3c_ROI3_MRTX.	11	11_MRTX	11_BRAC4002.3c_ROI3_MRTX.	16	16_Type2_macrophages	Macrophages type 2	Inf	133.64	10.9342	63.1829	133.243	38.5497	34.4784	20.1001	233.863	106.082	120.246	0	169.059	74.1004	12.29	13.2519	63.3425	BRAC4002.3c_MRTX	BRAC4002.3c_ROI3_MRTX.t1	19_MRTX	Tumour
0.0315415	0.336926	0.137633	0.0288978	0.479424	0.255944	0.0492045	0.333167	0	0	0	0.430197	0.385801	0	0	0	0	0	0.187483	0.210139	0	0	0.256956	0	0.0507803	10542	1616.12	1023.65	10542	43	8.27659	24.796	1	BRAC4002.3c_ROI3_MRTX.csv	MRTX	2	BRAC4002.3c_ROI3_MRTX.	11	11_MRTX	11_BRAC4002.3c_ROI3_MRTX.	2	Tumour_metacluster	Tumour	Inf	28.3	10.0072	43.4316	132.173	116.859	171.984	55.549	110.924	52.3455	13.692	69.1873	134.948	140.956	109.119	0	13.5738	BRAC4002.3c_MRTX	BRAC4002.3c_ROI3_MRTX.t2	20_MRTX	Tumour
0	0.133105	0.0410988	0	0.529602	0.106194	0	0.185084	0	0	0	0.394475	0.449666	0.00329207	0	0	0	0	0.093006	0.117923	0	0	0.103407	0	0.0721002	10543	1664.89	1023.75	10543	72	13.3656	36.866	1	BRAC4002.3c_ROI3_MRTX.csv	MRTX	17	BRAC4002.3c_ROI3_MRTX.	11	11_MRTX	11_BRAC4002.3c_ROI3_MRTX.	17	Tumour_metacluster	Tumour	Inf	73.6605	37.7047	27.1314	90.4643	68.7584	145.816	32.3361	62.572	25.9626	12.0112	34.1492	126.426	106.778	61.4664	0	42.3101	BRAC4002.3c_MRTX	BRAC4002.3c_ROI3_MRTX.t2	20_MRTX	Tumour
0	0.082769	0.0424209	0.0068275	0.327317	0.0956612	0	0.0992662	0	0	0	0.487077	0.436529	0.133492	0	0	0	0	0.0175364	0.0765269	0	0	0.0181509	0	0.117087	10544	2111.63	1022.1	10544	182	19.0915	56.694	1	BRAC4002.3c_ROI3_MRTX.csv	MRTX	32	BRAC4002.3c_ROI3_MRTX.	11	11_MRTX	11_BRAC4002.3c_ROI3_MRTX.	32	Tumour_metacluster	Tumour	Inf	263.527	58.2296	153.931	197.241	258.39	141.647	27.9562	385.362	46.2564	250.862	9.89474	247.542	240.802	130.559	0	113.349	BRAC4002.3c_MRTX	BRAC4002.3c_ROI3_MRTX.t2	20_MRTX	Tumour
0	0.189223	0.025427	0	0.543285	0.347318	0.00724587	0.160201	0	0.0266898	0	0.431405	0.445321	0.340883	0	0	0	0	0.170983	0.128722	0	0	0.0803927	0	0.364452	10545	2305.22	1023.47	10545	73	16.3853	40.624	1	BRAC4002.3c_ROI3_MRTX.csv	MRTX	29	BRAC4002.3c_ROI3_MRTX.	11	11_MRTX	11_BRAC4002.3c_ROI3_MRTX.	29	Tumour_metacluster	Tumour	Inf	196.086	18.9944	137.195	37.6758	144.152	229.622	128.205	544.985	165.811	283.143	8.44552	105.687	165.571	206.616	0	132.61	BRAC4002.3c_MRTX	BRAC4002.3c_ROI3_MRTX.t2	20_MRTX	Tumour
0	0.0632349	0	0.028241	0.43912	0.0744739	0	0.0912636	0	0	0	0.37063	0.314265	0.24013	0	0	0	0	0.025052	0.147573	0	0.210516	0.0935642	0	0.107659	10546	2387.18	1023.91	10546	44	7.78362	25.656	1	BRAC4002.3c_ROI3_MRTX.csv	MRTX	32	BRAC4002.3c_ROI3_MRTX.	11	11_MRTX	11_BRAC4002.3c_ROI3_MRTX.	32	Tumour_metacluster	Tumour	Inf	121.864	99.7532	64.2992	32.8789	154.458	166.093	87.124	549.136	153.937	209.435	6.16293	51.4726	114.83	126.249	0	79.4264	BRAC4002.3c_MRTX	BRAC4002.3c_ROI3_MRTX.t2	20_MRTX	Tumour
0	0.103799	0.0315639	0	0.539915	0.0729293	0	0.154581	0	0	0	0.393042	0.433055	0.147963	0	0	0	0	0.0430249	0.375164	0	0	0.0220231	0	0.0372037	10547	2787.79	1026.01	10547	75	12.1004	36.038	1	BRAC4002.3c_ROI3_MRTX.csv	MRTX	32	BRAC4002.3c_ROI3_MRTX.	11	11_MRTX	11_BRAC4002.3c_ROI3_MRTX.	32	Tumour_metacluster	Tumour	Inf	114.829	123.833	134.712	143.6	120.293	115.691	119.914	719.125	78.9432	73.3643	14.5741	270.615	370.077	224.835	0	45.9869	BRAC4002.3c_MRTX	BRAC4002.3c_ROI3_MRTX.t2	20_MRTX	Tumour
0	0.160003	0.101898	0.028241	0.609199	0.164933	0	0.260382	0	0	0	0.477711	0.543633	0.15704	0	0	0	0	0.0900085	0.285548	0	0	0.094133	0	0.147625	10548	2870.02	1023.54	10548	44	8.43888	26.14	1	BRAC4002.3c_ROI3_MRTX.csv	MRTX	27	BRAC4002.3c_ROI3_MRTX.	11	11_MRTX	11_BRAC4002.3c_ROI3_MRTX.	27A	Tumour_metacluster	Tumour	Inf	56.2715	51.2589	115.053	119.143	64.5242	122.472	65.0775	777.34	7.54548	16.6408	14.7968	228.058	448.839	174.994	0	72.7181	BRAC4002.3c_MRTX	BRAC4002.3c_ROI3_MRTX.t2	20_MRTX	Tumour
0	0.10305	0.13483	0.0495241	0.603663	0.102956	0.00766592	0.377141	0	0	0	0.542871	0.56309	0.0631348	0	0	0	0	0.0720554	0.198793	0	0.0447474	0.080338	0	0.0362304	10549	2885.8	1025.24	10549	138	15.6351	53.694	1	BRAC4002.3c_ROI3_MRTX.csv	MRTX	27	BRAC4002.3c_ROI3_MRTX.	11	11_MRTX	11_BRAC4002.3c_ROI3_MRTX.	27A	Tumour_metacluster	Tumour	Inf	41.9886	35.7081	100.079	122.59	50.1913	117.549	58.2188	787.5	19.8326	24.0772	25.9295	224.529	464.578	160.656	0	57.1479	BRAC4002.3c_MRTX	BRAC4002.3c_ROI3_MRTX.t2	20_MRTX	Tumour
0	0.173603	0.777888	0.0258876	0.894667	1.20762	0	0.463125	0	0	0	0.388115	0.406597	0.0644946	0	0	0	0	0.0802763	0.120978	0	0	1.14834	0	0.022306	10550	3007.52	1026.02	10550	48	8.14463	27.382	1	BRAC4002.3c_ROI3_MRTX.csv	MRTX	10	BRAC4002.3c_ROI3_MRTX.	11	11_MRTX	11_BRAC4002.3c_ROI3_MRTX.	10	10_Type1_macrophages	Macrophages type 1	Inf	52.1317	50.2377	35.995	178.701	85.4469	119.669	78.4485	879.175	9.91181	0	73.8427	222.641	572.099	63.6771	27.7797	9.86444	BRAC4002.3c_MRTX	BRAC4002.3c_ROI3_MRTX.t2	20_MRTX	Tumour
0	0.236838	0.0739778	0	0.217423	0.0877482	0.0110198	0.0389417	0	0	0	0.267541	0.278832	0	0	0	0	0	0.905128	0.204563	0	0	0	0	0.107339	10551	3051.85	1023.1	10551	48	9.10662	30.452	1	BRAC4002.3c_ROI3_MRTX.csv	MRTX	22	BRAC4002.3c_ROI3_MRTX.	11	11_MRTX	11_BRAC4002.3c_ROI3_MRTX.	22	Unclassified	Unclassified	Inf	54.315	12.5396	72.9632	177.114	128.815	145.67	115.641	916.21	11.9327	41.6164	113.777	235.058	593.843	56.0206	52.6042	0	BRAC4002.3c_MRTX	BRAC4002.3c_ROI3_MRTX.t2	20_MRTX	Normal
0	0.132241	0.0951143	0.0221894	0.623497	0.158109	0.0094455	0.274955	0	0	0	0.384244	0.409992	0.284935	0	0	0	0	0.230951	0.202835	0	0	0.0898265	0	0.445193	10552	987.357	1024.75	10552	56	9.74535	30.968	1	BRAC4002.3c_ROI3_MRTX.csv	MRTX	29	BRAC4002.3c_ROI3_MRTX.	11	11_MRTX	11_BRAC4002.3c_ROI3_MRTX.	29	Tumour_metacluster	Tumour	Inf	76.7328	12.6188	115.726	49.7386	72.3897	272.659	7.99758	40.8595	40.7338	47.1617	16.3909	30.2934	197.384	33.5448	0	63.496	BRAC4002.3c_MRTX	BRAC4002.3c_ROI3_MRTX.t1	19_MRTX	Tumour
0	0.993534	0.143332	0.0582471	0.506308	0.286388	0.0330593	0.150948	0	0	0	0.476119	0.496288	0.0406832	0	0	0	0	0.281165	0.102007	0.106288	0.0964866	0.144488	0	0.141744	10553	1019.08	1025.44	10553	64	12.4321	33.624	1	BRAC4002.3c_ROI3_MRTX.csv	MRTX	33	BRAC4002.3c_ROI3_MRTX.	11	11_MRTX	11_BRAC4002.3c_ROI3_MRTX.	33A	Tumour_metacluster	Tumour	Inf	57.4019	19.2071	115.194	76.6968	40.9375	246.103	35.5568	22.3817	9.46116	15.5055	8.90147	49.3301	166.075	35.4983	0	50.3964	BRAC4002.3c_MRTX	BRAC4002.3c_ROI3_MRTX.t1	19_MRTX	Tumour
0	0.125099	0.150033	0.0606149	0.462179	0.658761	0.482035	0.730861	0	0	0.220365	0.532437	0.467969	0.207948	0	0	0	0	0.102481	0.175324	0	0.0753066	0.305504	0	0.0984431	10554	1034.51	1023.95	10554	41	8.69445	26.14	1	BRAC4002.3c_ROI3_MRTX.csv	MRTX	11	BRAC4002.3c_ROI3_MRTX.	11	11_MRTX	11_BRAC4002.3c_ROI3_MRTX.	11	11_Type1_macrophages	Macrophages type 1	Inf	54.3489	11.3719	108.452	90.2663	25.4741	232.581	27.5754	27.2728	6.68722	0	9.0816	63.2808	151.307	46.5407	5.69591	52.2128	BRAC4002.3c_MRTX	BRAC4002.3c_ROI3_MRTX.t1	19_MRTX	Tumour
0	0.148255	0.0621324	0.0220581	0.558388	0.205648	0.0721293	0.142654	0	0	0	0.469179	0.506775	0.12149	0	0	0	0	0.198256	0.117451	0	0.0968845	0.160154	0	0.140954	10555	1081.53	1024.38	10555	169	15.9415	57.694	1	BRAC4002.3c_ROI3_MRTX.csv	MRTX	17	BRAC4002.3c_ROI3_MRTX.	11	11_MRTX	11_BRAC4002.3c_ROI3_MRTX.	17	Tumour_metacluster	Tumour	Inf	65.7642	47.2292	95.6977	135.331	22.6167	196.636	28.0073	64.7402	32.3482	39.3907	8.97232	106.949	105.912	86.919	0	36.7659	BRAC4002.3c_MRTX	BRAC4002.3c_ROI3_MRTX.t1	19_MRTX	Tumour
0	0.143549	0.0398687	0	0.467058	0.310372	0.0199743	0.1422	0	0	0	0.454182	0.468147	0.277252	0	0	0	0	0.0917374	0.0322157	0	0	0.152275	0	0.133674	10556	1234.65	1024.83	10556	65	10.4309	32.21	1	BRAC4002.3c_ROI3_MRTX.csv	MRTX	28	BRAC4002.3c_ROI3_MRTX.	11	11_MRTX	11_BRAC4002.3c_ROI3_MRTX.	28	28_Type2_macrophages	Macrophages type 2	Inf	91.3578	102.926	114.984	127.843	175.208	136.537	28.758	127.06	63.3421	115.265	0	164.638	39.7455	141.051	8.61056	51.8343	BRAC4002.3c_MRTX	BRAC4002.3c_ROI3_MRTX.t1	19_MRTX	Tumour
0	0.140892	0.0684914	0.00817503	0.240078	0.15744	0.0243595	0.0581476	0	0	0.0396271	0.480809	0.492185	0.180182	0	0	0	0	0.0834637	0.153741	0	0	0.15485	0	0.490881	10557	1336.55	1023.59	10557	152	19.4438	55.108	1	BRAC4002.3c_ROI3_MRTX.csv	MRTX	29	BRAC4002.3c_ROI3_MRTX.	11	11_MRTX	11_BRAC4002.3c_ROI3_MRTX.	29	Tumour_metacluster	Tumour	Inf	14.5099	66.9448	83.2319	100.328	107.215	64.2436	19.6676	149.302	86.8615	178.591	12.6946	124.251	84.9901	82.9684	0	120.469	BRAC4002.3c_MRTX	BRAC4002.3c_ROI3_MRTX.t1	19_MRTX	Tumour
0	0.104282	0.0685504	0.0245251	0.342964	0.186185	0.0971215	0.0860817	0	0	0	0.537481	0.556031	0.126264	0	0	0	0	0.124674	0.145984	0	0.0406259	0.0914612	0	0.395638	10558	1349.05	1029.37	10558	152	18.7781	52.936	1	BRAC4002.3c_ROI3_MRTX.csv	MRTX	29	BRAC4002.3c_ROI3_MRTX.	11	11_MRTX	11_BRAC4002.3c_ROI3_MRTX.	29	Tumour_metacluster	Tumour	Inf	28.042	57.2326	81.9426	106.799	97.5772	55.5848	32.8756	151.688	75.6888	173.193	10.7489	118.317	98.7429	87.8971	0	125.18	BRAC4002.3c_MRTX	BRAC4002.3c_ROI3_MRTX.t1	19_MRTX	Tumour
0	0.307521	0.105999	0	0.405855	0.199729	0	0.216197	0	0	0	0.62841	0.615098	0.231094	0	0	0	0	0.306389	0.11688	0	0.0975022	0.106164	0.258123	0.288488	10559	1360.9	1027.34	10559	95	11.8791	39.522	1	BRAC4002.3c_ROI3_MRTX.csv	MRTX	18	BRAC4002.3c_ROI3_MRTX.	11	11_MRTX	11_BRAC4002.3c_ROI3_MRTX.	18	Tumour_metacluster	Tumour	Inf	37.8269	57.3229	75.6612	106.804	85.9446	57.0595	35.0241	160.709	73.1387	176.399	11.0709	121.389	102.465	86.7654	0	134.44	BRAC4002.3c_MRTX	BRAC4002.3c_ROI3_MRTX.t1	19_MRTX	Tumour
0	0.150979	0.0287778	0.121721	0.731149	0.589441	0.0123011	0.182591	0	0	0	0.295114	0.234558	1.05678	0	0	0	0	0.239036	0.320835	0	0	0.384707	0	0.502522	10560	1447.65	1025.51	10560	43	8.87828	27.796	1	BRAC4002.3c_ROI3_MRTX.csv	MRTX	16	BRAC4002.3c_ROI3_MRTX.	11	11_MRTX	11_BRAC4002.3c_ROI3_MRTX.	16	16_Type2_macrophages	Macrophages type 2	Inf	122.769	20.8439	59.1753	137.287	36.3662	29.668	18.5715	227.09	96.6493	131.51	0	159.919	77.6397	23.5079	7.46479	74.4417	BRAC4002.3c_MRTX	BRAC4002.3c_ROI3_MRTX.t1	19_MRTX	Tumour
0	0.125389	0.0800133	0	0.350635	0.0980255	0	0.176441	0	0	0	0.274062	0.308044	0	0	0	0	0	0.0751268	0.144835	0	0	0.148233	0	0.0845236	10561	1637.82	1024.87	10561	39	9.03357	22.968	1	BRAC4002.3c_ROI3_MRTX.csv	MRTX	3	BRAC4002.3c_ROI3_MRTX.	11	11_MRTX	11_BRAC4002.3c_ROI3_MRTX.	3	Tumour_metacluster	Tumour	Inf	47.2701	28.8083	27.0496	113.504	95.1903	169.147	38.9346	89.2113	37.803	8.503	50.1466	127.812	130.369	87.5323	0	18.4061	BRAC4002.3c_MRTX	BRAC4002.3c_ROI3_MRTX.t2	20_MRTX	Tumour
0	0.334651	0.108434	0	0.691217	0.272305	0	0.231933	0	0	0	0.359463	0.304446	0.105014	0.197147	0	0	0	0.11271	0.279268	0	0.0225244	0.0305877	0	0.28029	10562	1681.72	1026.18	10562	54	9.76922	28.624	1	BRAC4002.3c_ROI3_MRTX.csv	MRTX	17	BRAC4002.3c_ROI3_MRTX.	11	11_MRTX	11_BRAC4002.3c_ROI3_MRTX.	17	Tumour_metacluster	Tumour	Inf	60.2017	27.3148	26.2998	79.7422	51.8148	128.964	30.0622	45.5771	17.3611	22.6827	29.5729	125.371	95.1529	44.7067	0	59.2282	BRAC4002.3c_MRTX	BRAC4002.3c_ROI3_MRTX.t2	20_MRTX	Tumour
0	0.219328	0.0319904	0	0.594666	0.112941	0	0.071577	0	0	0	0.401873	0.400516	0.111574	0	0	0	0	0.0961355	0.102014	0	0	0	0	0.0903639	10563	2006.97	1023.58	10563	74	12.1412	38.21	1	BRAC4002.3c_ROI3_MRTX.csv	MRTX	17	BRAC4002.3c_ROI3_MRTX.	11	11_MRTX	11_BRAC4002.3c_ROI3_MRTX.	17	Tumour_metacluster	Tumour	Inf	263.498	70.3286	49.4209	271.672	275.389	46.7694	17.8574	280.718	124.33	147.25	10.6068	168.552	155.436	121.916	0	59.706	BRAC4002.3c_MRTX	BRAC4002.3c_ROI3_MRTX.t2	20_MRTX	Tumour
0	0.108439	0.0365163	0.0673701	0.479305	0.147901	0	0.146406	0	0	0	0.394351	0.380661	0.1305	0	0	0	0	0.0735741	0.143425	0	0.0929991	0.0398008	0	0.162089	10564	2098.96	1029.1	10564	166	21.9799	56.522	1	BRAC4002.3c_ROI3_MRTX.csv	MRTX	32	BRAC4002.3c_ROI3_MRTX.	11	11_MRTX	11_BRAC4002.3c_ROI3_MRTX.	32	Tumour_metacluster	Tumour	Inf	276.44	64.2952	141.098	208.489	272.831	127.688	25.9065	372.522	49.6863	237.487	16.4238	233.105	232.892	118.707	0	99.2258	BRAC4002.3c_MRTX	BRAC4002.3c_ROI3_MRTX.t2	20_MRTX	Tumour
0	0.154247	0.044418	0.0175138	0.317976	0.22246	0	0.0449943	0	0	0	0.442313	0.423808	0.119684	0	0	0	0	0.0541385	0.019643	0	0	0.134735	0	0.0925062	10565	2338.26	1025.84	10565	43	10.7711	30.038	1	BRAC4002.3c_ROI3_MRTX.csv	MRTX	28	BRAC4002.3c_ROI3_MRTX.	11	11_MRTX	11_BRAC4002.3c_ROI3_MRTX.	28	28_Type2_macrophages	Macrophages type 2	Inf	164.646	50.8293	107.111	48.5214	145.029	201.1	129.215	542.991	167.336	253.741	0	79.6421	143.272	174.444	6.03859	115.277	BRAC4002.3c_MRTX	BRAC4002.3c_ROI3_MRTX.t2	20_MRTX	Tumour
0	0.171252	0.0368042	0.0297927	0.22505	0.189595	0.00290631	0.171601	0	0	0	0.476338	0.430881	0.205595	0	0	0	0	0.0487576	0.161175	0	0	0.0544528	0	0.125359	10566	2563.53	1024.48	10566	182	19.0706	55.522	1	BRAC4002.3c_ROI3_MRTX.csv	MRTX	28	BRAC4002.3c_ROI3_MRTX.	11	11_MRTX	11_BRAC4002.3c_ROI3_MRTX.	28	28_Type2_macrophages	Macrophages type 2	Inf	94.6932	29.0125	134.366	51.0345	221.314	138.37	38.9732	597.742	213.634	105.924	0	172.724	167.473	45.565	10.3186	63.2081	BRAC4002.3c_MRTX	BRAC4002.3c_ROI3_MRTX.t2	20_MRTX	Tumour
0	0.0958856	0	0	0.32642	0.108303	0	0.119841	0	0	0	0.239486	0.214319	0.21791	0	0	0	0	0.0688681	0.204434	0	0	0.0485804	0	0.0857409	10567	2726.16	1025.38	10567	68	14.1559	38.21	1	BRAC4002.3c_ROI3_MRTX.csv	MRTX	32	BRAC4002.3c_ROI3_MRTX.	11	11_MRTX	11_BRAC4002.3c_ROI3_MRTX.	32	Tumour_metacluster	Tumour	Inf	151.224	70.8023	100.28	163.402	147.383	141.754	122.491	680.75	140.538	126.522	12.8928	289.944	311.386	194.839	0	18.6314	BRAC4002.3c_MRTX	BRAC4002.3c_ROI3_MRTX.t2	20_MRTX	Tumour
0	0.100543	0.126422	0.0175015	0.37927	0.235776	0	0.148042	0	0	0	0.47284	0.462387	0.306529	0	0	0	0	0.0123361	0.130613	0	0	0.0581597	0	0.0635649	10568	2765.52	1023.68	10568	71	11.7547	33.796	1	BRAC4002.3c_ROI3_MRTX.csv	MRTX	28	BRAC4002.3c_ROI3_MRTX.	11	11_MRTX	11_BRAC4002.3c_ROI3_MRTX.	28	28_Type2_macrophages	Macrophages type 2	Inf	124.927	102.62	118.118	154.805	129.283	120.254	115.061	706.504	101.309	93.9326	0	282.874	348.113	210.62	11.4785	23.7991	BRAC4002.3c_MRTX	BRAC4002.3c_ROI3_MRTX.t2	20_MRTX	Tumour
0	0.303203	0.0589753	0	0.422823	0.266706	0	0.0883527	0	0	0.115833	0.663718	0.715141	0.153875	0	0	0	0	0.149063	0.178675	0	0	0.0158821	0	0.124352	10569	2840.11	1024.08	10569	52	10.4096	27.796	1	BRAC4002.3c_ROI3_MRTX.csv	MRTX	2	BRAC4002.3c_ROI3_MRTX.	11	11_MRTX	11_BRAC4002.3c_ROI3_MRTX.	2	Tumour_metacluster	Tumour	Inf	72.6094	79.7629	142.134	121.975	91.7809	114.435	87.139	755.914	27.2156	28.8709	6.47778	240.844	419.947	203.781	0	97.6601	BRAC4002.3c_MRTX	BRAC4002.3c_ROI3_MRTX.t2	20_MRTX	Tumour
0.0521648	0.125929	0.825655	0.167274	0.439536	0.77943	0.098176	0.54917	0	0	0	0.577031	0.672614	0.0377091	0	0	0	0	0.157354	0.541272	0	0	0.56237	0	0.112622	10570	2974.36	1023.92	10570	52	10.471	31.452	1	BRAC4002.3c_ROI3_MRTX.csv	MRTX	4	BRAC4002.3c_ROI3_MRTX.	11	11_MRTX	11_BRAC4002.3c_ROI3_MRTX.	4	Leukocytes_unclassified	Leukocytes unclassified	Inf	56.1803	53.2803	25.3081	162.336	56.3231	104.24	54.1037	854.659	0	24.9515	46.075	214.603	550.913	82.6702	24.3951	22.1093	BRAC4002.3c_MRTX	BRAC4002.3c_ROI3_MRTX.t2	20_MRTX	Tumour
0	0.126143	0.0664184	0.0433467	0.342329	0.0825563	0	0.0367838	0	0	0	0.752628	0.725675	0.0460611	0	0	0	0	0.108056	0.114584	0	0.052765	0.00960311	0	0.0579107	10571	783.081	1027.65	10571	86	13.689	39.694	1	BRAC4002.3c_ROI3_MRTX.csv	MRTX	32	BRAC4002.3c_ROI3_MRTX.	11	11_MRTX	11_BRAC4002.3c_ROI3_MRTX.	32	Tumour_metacluster	Tumour	Inf	161.109	30.4993	97.1732	170.965	171.411	294.747	18.4721	21.7915	28.4493	35.3606	25.597	39.4509	17.8381	54.9469	0	57.3175	BRAC4002.3c_MRTX	BRAC4002.3c_ROI3_MRTX.t1	19_MRTX	Tumour
0	0.0281044	0.126353	0	0.724495	0.337515	0	0.34939	0	0	0	0.355418	0.402853	0.630662	0	0	0	0	0.599892	0.188766	0	0	0.250263	0	0.0781632	10572	1163.88	1026.61	10572	33	9.14279	26.726	1	BRAC4002.3c_ROI3_MRTX.csv	MRTX	16	BRAC4002.3c_ROI3_MRTX.	11	11_MRTX	11_BRAC4002.3c_ROI3_MRTX.	16	16_Type2_macrophages	Macrophages type 2	Inf	131.258	36.3876	121.733	177.383	104.615	150.676	11.3169	144.287	85.3384	44.744	0	187.159	34.0564	166.009	7.15319	14.6179	BRAC4002.3c_MRTX	BRAC4002.3c_ROI3_MRTX.t1	19_MRTX	Tumour
0	0.125285	0.0916147	0	0.338666	0.1317	0	0.1059	0	0	0	0.677567	0.635089	0.188005	0	0	0	0	0.0644427	0.170244	0	0	0.0705561	0	0.289621	10573	1281.73	1025.71	10573	83	12.4807	38.21	1	BRAC4002.3c_ROI3_MRTX.csv	MRTX	29	BRAC4002.3c_ROI3_MRTX.	11	11_MRTX	11_BRAC4002.3c_ROI3_MRTX.	29	Tumour_metacluster	Tumour	Inf	45.1261	101.287	107.132	106.795	160.681	95.8165	14.805	126.648	72.9811	162.202	13.2636	137.025	46.7508	107.444	0	90.3737	BRAC4002.3c_MRTX	BRAC4002.3c_ROI3_MRTX.t1	19_MRTX	Tumour
0	0.0556467	0.0473458	0	0.636686	0.350358	0	0.294877	0	0	0	0.460156	0.483643	0.628629	0	0	0	0	0.211021	0.246532	0	0	0.198459	0	0.68258	10574	1409.54	1026.14	10574	50	10.4015	29.968	1	BRAC4002.3c_ROI3_MRTX.csv	MRTX	23	BRAC4002.3c_ROI3_MRTX.	11	11_MRTX	11_BRAC4002.3c_ROI3_MRTX.	23	23_Fibroblasts_CAFs	Fibroblasts	Inf	84.9736	56.9303	53.9918	125.924	46.0416	36.2661	0	196.462	75.879	169.534	9.77066	137.841	103.655	61.5695	7.10576	112.558	BRAC4002.3c_MRTX	BRAC4002.3c_ROI3_MRTX.t1	19_MRTX	Tumour
0	0.11546	0.0537096	0.0547352	0.456771	0.172066	0.085101	0.122784	0	0	0	0.535671	0.592653	0.0806017	0.109752	0	0	0	0.118824	0.226128	0	0.078612	0.101911	0	0.0817148	10575	1794.52	1026.37	10575	97	12.2431	38.452	1	BRAC4002.3c_ROI3_MRTX.csv	MRTX	17	BRAC4002.3c_ROI3_MRTX.	11	11_MRTX	11_BRAC4002.3c_ROI3_MRTX.	17	Tumour_metacluster	Tumour	Inf	51.1527	12.8764	62.376	83.0707	63.7213	16.1728	71.8982	68.5552	51.666	20.4929	19.9302	170.686	73.6235	65.1596	0	27.7344	BRAC4002.3c_MRTX	BRAC4002.3c_ROI3_MRTX.t2	20_MRTX	Tumour
0	0.312494	0.0483578	0.0147929	0.623224	0.110529	0	0.108074	0	0	0.107559	0.313755	0.295145	0.125312	0	0	0	0	0.0558472	0.111132	0	0.0735136	0.039327	0	0.128583	10576	1995.26	1025.02	10576	84	14.2616	38.522	1	BRAC4002.3c_ROI3_MRTX.csv	MRTX	17	BRAC4002.3c_ROI3_MRTX.	11	11_MRTX	11_BRAC4002.3c_ROI3_MRTX.	17	Tumour_metacluster	Tumour	Inf	251.794	68.9783	37.6223	265.729	263.618	38.2951	21.2403	268.96	112.537	135.489	16.3463	160.487	148.389	125.274	0	60.7061	BRAC4002.3c_MRTX	BRAC4002.3c_ROI3_MRTX.t2	20_MRTX	Tumour
0	0.152522	0.0963358	0.0172445	0.466425	0.11475	0.0389016	0.201276	0	0	0.0266518	0.467284	0.471915	0.218437	0	0	0	0	0.122624	0.136881	0	0.101843	0.00730856	0.0542516	0.179065	10577	2068.1	1025	10577	226	20.0889	70.006	1	BRAC4002.3c_ROI3_MRTX.csv	MRTX	32	BRAC4002.3c_ROI3_MRTX.	11	11_MRTX	11_BRAC4002.3c_ROI3_MRTX.	32	Tumour_metacluster	Tumour	Inf	292.047	71.9738	110.318	239.61	284.616	99.0724	49.4108	341.763	77.9351	207.32	10.8063	210.564	204.338	113.835	0	79.6222	BRAC4002.3c_MRTX	BRAC4002.3c_ROI3_MRTX.t2	20_MRTX	Tumour
0	0.140998	0.0300927	0.0210611	0.636942	0.257223	0	0.245705	0	0	0	0.284931	0.280635	0.590564	0	0	0	0	0.0378483	0.0852999	0	0	0.055991	0	0.307898	10578	2121.49	1027.37	10578	59	11.3016	31.624	1	BRAC4002.3c_ROI3_MRTX.csv	MRTX	28	BRAC4002.3c_ROI3_MRTX.	11	11_MRTX	11_BRAC4002.3c_ROI3_MRTX.	28	28_Type2_macrophages	Macrophages type 2	Inf	262.715	58.9927	163.641	186.56	253.193	150.086	23.6466	395.083	36.7415	260.081	0	253.117	251.979	130.994	9.68328	117.836	BRAC4002.3c_MRTX	BRAC4002.3c_ROI3_MRTX.t2	20_MRTX	Tumour
0	0.390554	0.173053	0.0142828	0.439345	0.131827	0	0.106349	0	0	0	0.429121	0.429556	0.218577	0	0	0	0	0.10736	0.0873774	0	0	0.00949273	0	0.147196	10579	2210.57	1024.99	10579	87	12.2837	37.624	1	BRAC4002.3c_ROI3_MRTX.csv	MRTX	17	BRAC4002.3c_ROI3_MRTX.	11	11_MRTX	11_BRAC4002.3c_ROI3_MRTX.	17	Tumour_metacluster	Tumour	Inf	227.416	77.2982	229.496	101.081	185.803	213.38	99.3851	484.195	77.684	345.764	8.0643	194.751	246.953	195.638	0	198.008	BRAC4002.3c_MRTX	BRAC4002.3c_ROI3_MRTX.t2	20_MRTX	Tumour
0	0.142212	0.0670166	0.0186858	0.216624	0.118586	0	0.0670318	0	0	0	0.420105	0.419372	0.148217	0	0	0	0	0.0358836	0.0596704	0	0.116074	0.0248381	0	0.108557	10580	2346.15	1023.68	10580	133	16.9267	58.694	1	BRAC4002.3c_ROI3_MRTX.csv	MRTX	32	BRAC4002.3c_ROI3_MRTX.	11	11_MRTX	11_BRAC4002.3c_ROI3_MRTX.	32	Tumour_metacluster	Tumour	Inf	158.415	58.9106	99.0307	52.1989	143.646	196.201	122.479	545.535	165.955	245.677	8.18418	72.3482	136.481	166.285	0	109.731	BRAC4002.3c_MRTX	BRAC4002.3c_ROI3_MRTX.t2	20_MRTX	Tumour
0	0.181151	0.116961	0.0237388	0.483109	0.250585	0.272663	0.377888	0	0	0	0.371786	0.425009	0.335791	0	0	0	0	0.0823223	0.113232	0	0.0671211	0	0	0.13507	10581	2631.15	1026.96	10581	46	9.30195	26.726	1	BRAC4002.3c_ROI3_MRTX.csv	MRTX	27	BRAC4002.3c_ROI3_MRTX.	11	11_MRTX	11_BRAC4002.3c_ROI3_MRTX.	27B	27B_Type2_macrophages	Macrophages type 2	Inf	149.35	8.34334	113.789	80.105	201.447	178.493	99.3277	626.67	221.146	125.24	0	238.725	225.225	112.714	5.57608	95.8319	BRAC4002.3c_MRTX	BRAC4002.3c_ROI3_MRTX.t2	20_MRTX	Tumour
0	0.297651	0.172353	0.0645509	0.508102	0.272426	0.201816	0.299915	0	0	0	0.416538	0.410605	0.227934	0	0	0	0	0.134526	0.202021	0	0	0.0536278	0	0.101422	10582	2639.48	1026.47	10582	77	10.3164	33.796	1	BRAC4002.3c_ROI3_MRTX.csv	MRTX	15	BRAC4002.3c_ROI3_MRTX.	11	11_MRTX	11_BRAC4002.3c_ROI3_MRTX.	15A	15A_CD4_Tcells	CD4 T cells	Inf	157.094	0	109.11	86.2313	199.516	185.067	107.543	631.325	219.054	129.215	8.34334	246.746	232.339	120.94	8.02401	90.5055	BRAC4002.3c_MRTX	BRAC4002.3c_ROI3_MRTX.t2	20_MRTX	Tumour
0	0.267898	0.240663	0	0.342854	0.222621	0.0703196	0.148084	0	0	0	0.505491	0.484776	0.203548	0	0	0	0.300644	0.317657	0.441624	0	0	0.147332	0	0.540054	10583	696.419	1026.84	10583	31	8.80576	21.554	1	BRAC4002.3c_ROI3_MRTX.csv	MRTX	18	BRAC4002.3c_ROI3_MRTX.	11	11_MRTX	11_BRAC4002.3c_ROI3_MRTX.	18	Tumour_metacluster	Tumour	Inf	163.83	69.1918	49.3085	203.787	106.344	248.065	30.4741	71.2952	69.0593	70.0923	14.6706	124.704	39.9226	32.6455	0	70.0915	BRAC4002.3c_MRTX	BRAC4002.3c_ROI3_MRTX.t1	19_MRTX	Tumour
0	0.266992	0.183996	0.0238963	0.388684	0.0945246	0.0305163	0.218342	0	0	0	0.690508	0.712661	0.0959304	0	0	0	0	0.182046	0.117087	0	0	0.110934	0	0.30748	10584	717.154	1026.88	10584	52	9.67657	29.796	1	BRAC4002.3c_ROI3_MRTX.csv	MRTX	29	BRAC4002.3c_ROI3_MRTX.	11	11_MRTX	11_BRAC4002.3c_ROI3_MRTX.	29	Tumour_metacluster	Tumour	Inf	164.989	60.3903	52.5005	206.884	122.246	257.485	13.495	51.0824	49.6053	51.748	22.91	104.078	57.6654	12.8158	0	56.304	BRAC4002.3c_MRTX	BRAC4002.3c_ROI3_MRTX.t1	19_MRTX	Tumour
0	0.150979	0.121785	0.0866934	0.873779	0.45685	0	0.1663	0	0.0453105	0	0.438738	0.404309	0.477983	0	0	0	0	0.177487	0.290552	0	0	0.369283	0	0.171657	10585	873.535	1026.35	10585	43	8.50141	26.382	1	BRAC4002.3c_ROI3_MRTX.csv	MRTX	16	BRAC4002.3c_ROI3_MRTX.	11	11_MRTX	11_BRAC4002.3c_ROI3_MRTX.	16	16_Type2_macrophages	Macrophages type 2	Inf	100.373	59.5763	59.6152	84.1601	153.46	350.342	26.0798	107.831	113.064	116.482	0	54.0387	101.344	66.7595	10.3442	83.0064	BRAC4002.3c_MRTX	BRAC4002.3c_ROI3_MRTX.t1	19_MRTX	Tumour
0	0.296799	0.152059	0.0150619	0.443982	0.294034	0.00752865	0.244244	0	0	0.0182525	0.556559	0.542034	0.606981	0	0	0	0	0.232381	0.207109	0	0	0.205746	0	0.414176	10586	921.23	1026.14	10586	165	15.8606	60.592	1	BRAC4002.3c_ROI3_MRTX.csv	MRTX	23	BRAC4002.3c_ROI3_MRTX.	11	11_MRTX	11_BRAC4002.3c_ROI3_MRTX.	23	23_Fibroblasts_CAFs	Fibroblasts	Inf	90.5726	47.0968	80.9044	45.0439	138.476	332.125	0	102.219	106.857	113.303	10.726	63.772	145.227	50.5938	33.2956	83.1371	BRAC4002.3c_MRTX	BRAC4002.3c_ROI3_MRTX.t1	19_MRTX	Tumour
0	0.086274	0.0688166	0	0.571997	0.37083	0	0.420281	0	0	0	0.376578	0.28857	0.622305	0	0	0	0	0.583794	0.152642	0	0	0.479574	0	0.0818673	10587	1158.49	1026.86	10587	43	9.06382	26.968	1	BRAC4002.3c_ROI3_MRTX.csv	MRTX	16	BRAC4002.3c_ROI3_MRTX.	11	11_MRTX	11_BRAC4002.3c_ROI3_MRTX.	16	16_Type2_macrophages	Macrophages type 2	Inf	126.206	31.9958	118.769	181.667	99.2577	153.114	6.51496	138.918	80.22	39.3896	0	181.789	37.397	160.658	8.76467	19.9332	BRAC4002.3c_MRTX	BRAC4002.3c_ROI3_MRTX.t1	19_MRTX	Tumour
0	0.156983	0.186001	0.373588	0.603942	0.556426	0	0.117675	0	0	0	0.466328	0.438938	0.0971203	0	0	0	0	0.221717	0.218829	0	0	0.052734	0	0.122782	10588	1810.69	1026.13	10588	70	12.1397	37.28	1	BRAC4002.3c_ROI3_MRTX.csv	MRTX	13	BRAC4002.3c_ROI3_MRTX.	11	11_MRTX	11_BRAC4002.3c_ROI3_MRTX.	13A	13A_DN_Tcells	DN T cells	Inf	67.2845	12.7556	65.8726	95.0389	79.6856	0	56.478	84.6514	65.2975	28.5586	24.8659	160.971	82.2202	52.9697	13.7332	28.5797	BRAC4002.3c_MRTX	BRAC4002.3c_ROI3_MRTX.t2	20_MRTX	Tumour
0	0.25563	0.0950121	0.0264384	0.602759	0.348073	0	0.368612	0	0	0	0.359366	0.327105	0.247956	0.113254	0	0	0	0.155747	0.292407	0	0	0.0756113	0	0.0822863	10589	1835.47	1028.17	10589	47	9.96912	27.968	1	BRAC4002.3c_ROI3_MRTX.csv	MRTX	28	BRAC4002.3c_ROI3_MRTX.	11	11_MRTX	11_BRAC4002.3c_ROI3_MRTX.	28	28_Type2_macrophages	Macrophages type 2	Inf	92.1393	25.6004	79.6464	116.622	104.004	8.3663	32.9612	109.19	50.7805	36.7255	0	146.154	100.725	42.5	6.41542	42.1699	BRAC4002.3c_MRTX	BRAC4002.3c_ROI3_MRTX.t2	20_MRTX	Tumour
0	0.0314388	0.117787	0.0421222	0.547482	0.225385	0	0.185676	0	0	0	0.265323	0.316835	0.102019	0	0	0	0	0.0854401	0.228013	0	0.104663	0.111982	0	0.114823	10590	1843.07	1026.32	10590	59	9.94796	29.796	1	BRAC4002.3c_ROI3_MRTX.csv	MRTX	2	BRAC4002.3c_ROI3_MRTX.	11	11_MRTX	11_BRAC4002.3c_ROI3_MRTX.	2	Tumour_metacluster	Tumour	Inf	99.6486	24.047	83.0258	122.281	111.757	12.9754	27.8057	116.896	44.2042	32.9821	7.82145	144.411	105.372	39.3381	0	49.4755	BRAC4002.3c_MRTX	BRAC4002.3c_ROI3_MRTX.t2	20_MRTX	Tumour
0	0.151931	0.0646335	0	0.467742	0.0486661	0	0.131774	0	0	0	0.44876	0.417228	0.060484	0	0	0	0.0461385	0.0527028	0.176578	0	0.03057	0	0	0.116834	10591	2082.77	1028.01	10591	101	12.717	45.28	1	BRAC4002.3c_ROI3_MRTX.csv	MRTX	5	BRAC4002.3c_ROI3_MRTX.	11	11_MRTX	11_BRAC4002.3c_ROI3_MRTX.	5	Tumour_metacluster	Tumour	Inf	285.151	65.5868	124.917	224.654	285.276	112.23	38.45	356.358	63.6242	221.507	23.1842	220.395	218.376	114.111	0	88.4154	BRAC4002.3c_MRTX	BRAC4002.3c_ROI3_MRTX.t2	20_MRTX	Tumour
0	0.325043	0.0582121	0.0407411	0.424683	0.0805783	0.00867128	0.179404	0	0	0	0.314526	0.365628	0.109271	0	0	0	0	0.0198707	0.104716	0	0.101232	0.0135388	0	0.0943035	10592	2171.79	1026.92	10592	61	10.0388	32.382	1	BRAC4002.3c_ROI3_MRTX.csv	MRTX	32	BRAC4002.3c_ROI3_MRTX.	11	11_MRTX	11_BRAC4002.3c_ROI3_MRTX.	32	Tumour_metacluster	Tumour	Inf	240.205	63.6255	213.938	137.51	213.8	185.689	61.8553	445.378	47.9413	310.211	10.2714	232.827	283.2	164.105	0	161.571	BRAC4002.3c_MRTX	BRAC4002.3c_ROI3_MRTX.t2	20_MRTX	Tumour
0	0.0580464	0.0387651	0.0727025	0.613242	0.176128	0.0609708	0.327406	0	0.0299746	0	0.370233	0.397491	0.301314	0	0	0	0	0.0543478	0.123719	0	0	0.038117	0	0.0532848	10593	2182.05	1027.42	10593	130	14.8486	45.108	1	BRAC4002.3c_ROI3_MRTX.csv	MRTX	28	BRAC4002.3c_ROI3_MRTX.	11	11_MRTX	11_BRAC4002.3c_ROI3_MRTX.	28	28_Type2_macrophages	Macrophages type 2	Inf	237.232	69.6551	224.192	127.465	206.771	193.338	71.3195	455.627	54.0484	320.395	0	222.974	273.945	171.502	10.2714	170.695	BRAC4002.3c_MRTX	BRAC4002.3c_ROI3_MRTX.t2	20_MRTX	Tumour
0	0.197652	0.0711481	0	0.582332	0.348494	0.0909171	0.309558	0	0	0	0.478713	0.45201	0.271471	0	0	0	0	0.204908	0.196306	0	0	0.136414	0	0.0659008	10594	2278.56	1027.36	10594	61	11.8169	32.624	1	BRAC4002.3c_ROI3_MRTX.csv	MRTX	28	BRAC4002.3c_ROI3_MRTX.	11	11_MRTX	11_BRAC4002.3c_ROI3_MRTX.	28	28_Type2_macrophages	Macrophages type 2	Inf	220.007	9.70114	163.847	42.8805	154.401	228.411	137.922	542.255	139.099	309.416	0	131.358	189.205	233.561	11.2652	153.182	BRAC4002.3c_MRTX	BRAC4002.3c_ROI3_MRTX.t2	20_MRTX	Tumour
0	0.308067	0.0341436	0.0238963	0.415975	0.405151	0.0101721	0.239413	0	0	0	0.303902	0.391	1.04398	0	0	0	0	0.143144	0.3428	0	0	0.0724319	0	0.0994567	10595	2538.11	1028.73	10595	52	10.7969	32.796	1	BRAC4002.3c_ROI3_MRTX.csv	MRTX	16	BRAC4002.3c_ROI3_MRTX.	11	11_MRTX	11_BRAC4002.3c_ROI3_MRTX.	16	16_Type2_macrophages	Macrophages type 2	Inf	73.893	31.6805	112.237	63.8759	200.8	124.433	22.237	583.719	193.254	114.123	0	150.124	151.666	23.9703	14.9384	40.9826	BRAC4002.3c_MRTX	BRAC4002.3c_ROI3_MRTX.t2	20_MRTX	Tumour
0.112746	0.0501322	0.223448	0.134336	0.387407	0.57119	0.0184114	0.360264	0	0	0	0.540933	0.46199	0.0128124	0	0	0	0	0.11323	0.413525	0	0	0.367954	0	0.0289375	10596	2983.59	1026.03	10596	37	9.16867	25.14	1	BRAC4002.3c_ROI3_MRTX.csv	MRTX	4	BRAC4002.3c_ROI3_MRTX.	11	11_MRTX	11_BRAC4002.3c_ROI3_MRTX.	4	Leukocytes_unclassified	Leukocytes unclassified	Inf	63.8342	62.6438	26.0374	170.222	63.342	109.153	61.2085	860.467	0	23.926	54.1722	217.862	560.105	77.5184	29.5389	12.6448	BRAC4002.3c_MRTX	BRAC4002.3c_ROI3_MRTX.t2	20_MRTX	Tumour
0	0.16305	0.0563641	0.0788955	0.393349	0.257441	0	0.257664	0	0	0.0956082	0.6229	0.572647	0.139835	0	0	0	0	0.21463	0.30571	0	0.049009	0.210539	0	0.546674	10597	725.667	1029.38	10597	63	12.9902	36.038	1	BRAC4002.3c_ROI3_MRTX.csv	MRTX	29	BRAC4002.3c_ROI3_MRTX.	11	11_MRTX	11_BRAC4002.3c_ROI3_MRTX.	29	Tumour_metacluster	Tumour	Inf	163.773	54.5558	53.8626	206.335	127.792	259.606	8.69491	43.7619	40.8346	43.3164	15.7663	95.951	50.2152	8.85937	0	49.7879	BRAC4002.3c_MRTX	BRAC4002.3c_ROI3_MRTX.t1	19_MRTX	Tumour
0	0.203503	0.0877254	0.164683	0.629246	0.500082	0	0.22771	0	0	0.07257	0.640841	0.644174	0.23889	0	0	0	0	0.350604	0.305294	0	0.0371996	0.176842	0	0.552817	10598	764.626	1026.86	10598	83	12.4801	41.936	1	BRAC4002.3c_ROI3_MRTX.csv	MRTX	23	BRAC4002.3c_ROI3_MRTX.	11	11_MRTX	11_BRAC4002.3c_ROI3_MRTX.	23	23_Fibroblasts_CAFs	Fibroblasts	Inf	177.133	30.7643	82.1685	188.896	162.863	283.726	0	13.4295	20.4624	28.3918	13.1218	57.1238	16.3445	36.5599	9.15334	49.3029	BRAC4002.3c_MRTX	BRAC4002.3c_ROI3_MRTX.t1	19_MRTX	Tumour
0	0.297438	0.143098	0	1.11833	0.375473	0	0.100554	0	0	0	0.350969	0.295986	0.391157	0	0	0	0	0.276306	0.2755	0	0	0.269293	0	0.45004	10599	808.312	1030.02	10599	48	11.1893	33.038	1	BRAC4002.3c_ROI3_MRTX.csv	MRTX	30	BRAC4002.3c_ROI3_MRTX.	11	11_MRTX	11_BRAC4002.3c_ROI3_MRTX.	30	Tumour_metacluster	Tumour	Inf	139.281	44.0786	85.1029	146.996	159.012	310.043	36.2606	44.9711	49.011	53.819	10.3104	19.0503	39.1742	80.2824	0	73.7884	BRAC4002.3c_MRTX	BRAC4002.3c_ROI3_MRTX.t1	19_MRTX	Tumour
0	0.351305	0.0394548	0.0207101	0.728398	0.198045	0.0352632	0.110254	0	0	0.164272	0.553002	0.48281	0.239483	0	0	0	0	0.137436	0.143707	0	0.155158	0.0308658	0	1.51843	10600	847.533	1028.37	10600	60	9.31281	30.21	1	BRAC4002.3c_ROI3_MRTX.csv	MRTX	23	BRAC4002.3c_ROI3_MRTX.	11	11_MRTX	11_BRAC4002.3c_ROI3_MRTX.	23	23_Fibroblasts_CAFs	Fibroblasts	Inf	112.565	76.8801	63.7874	109.045	151.825	339.723	0	82.4104	87.1813	90.8896	9.67296	29.8606	76.0377	84.9692	7.59012	92.1709	BRAC4002.3c_MRTX	BRAC4002.3c_ROI3_MRTX.t1	19_MRTX	Tumour
0	0.198738	0.042273	0	0.744255	0.11703	0.0626838	0.131641	0	0	0	0.242178	0.382761	0.252036	0	0	0	0	0.146381	0.0879841	0	0	0.180994	0	0.315297	10601	854.964	1026.82	10601	28	7.68746	20.484	1	BRAC4002.3c_ROI3_MRTX.csv	MRTX	30	BRAC4002.3c_ROI3_MRTX.	11	11_MRTX	11_BRAC4002.3c_ROI3_MRTX.	30	Tumour_metacluster	Tumour	Inf	109.377	72.543	60.551	101.532	152.806	346.36	7.59012	89.488	94.7709	98.4502	5.29276	36.1885	83.053	79.9179	0	89.722	BRAC4002.3c_MRTX	BRAC4002.3c_ROI3_MRTX.t1	19_MRTX	Tumour
0	0.353221	0.356914	0.131791	0.710953	1.07674	0	0.258609	0	0	0.0456312	0.674309	0.614963	0.526241	0	0	0	0	0.285504	0.16397	0	0.0467814	0.233389	0	0.152	10602	948.955	1027.74	10602	66	10.3055	31.038	1	BRAC4002.3c_ROI3_MRTX.csv	MRTX	20	BRAC4002.3c_ROI3_MRTX.	11	11_MRTX	11_BRAC4002.3c_ROI3_MRTX.	20A	20A_Type2_macrophages	Macrophages type 2	Inf	94.3329	50.9673	102.859	36.0974	110.909	307.844	7.89008	74.9059	79.2494	85.6415	0	39.5349	170.968	58.1153	24.0644	90.2933	BRAC4002.3c_MRTX	BRAC4002.3c_ROI3_MRTX.t1	19_MRTX	Tumour
0	0.401927	0.11884	0.0149711	0.703415	0.472864	0	0.214216	0	0	0.108855	0.385647	0.372331	0.500928	0	0	0	0	0.410228	0.281761	0	0	0.256896	0	0.551176	10603	956.566	1029.82	10603	83	14.8508	41.694	1	BRAC4002.3c_ROI3_MRTX.csv	MRTX	23	BRAC4002.3c_ROI3_MRTX.	11	11_MRTX	11_BRAC4002.3c_ROI3_MRTX.	23	23_Fibroblasts_CAFs	Fibroblasts	Inf	95.2484	43.7754	104.652	38.6771	103.515	302.048	0	67.0159	71.8433	78.1663	7.89008	32.6223	178.78	50.9001	17.7037	82.7628	BRAC4002.3c_MRTX	BRAC4002.3c_ROI3_MRTX.t1	19_MRTX	Tumour
0	0.238036	0.155156	0.118099	0.482498	0.380644	0.204731	0.234743	0	0	0.182525	0.401948	0.554984	0.324418	0	0	0	0	0.140513	0.105581	0	0	0.280219	0	0.478319	10604	1038.42	1028.09	10604	33	8.32456	24.312	1	BRAC4002.3c_ROI3_MRTX.csv	MRTX	29	BRAC4002.3c_ROI3_MRTX.	11	11_MRTX	11_BRAC4002.3c_ROI3_MRTX.	29	Tumour_metacluster	Tumour	Inf	49.7562	7.72607	102.981	95.4321	22.9209	231.891	27.0321	26.1531	11.8843	5.69591	5.36344	65.012	146.591	46.9333	0	49.0099	BRAC4002.3c_MRTX	BRAC4002.3c_ROI3_MRTX.t1	19_MRTX	Tumour
0	0.196077	0	0	0.599629	0.130858	0.0369034	0.151578	0	0	0	0.277579	0.362352	0.252814	0	0	0	0	0.22636	0.237966	0	0	0.0398675	0	0.221909	10605	1136.77	1028.88	10605	43	8.66694	30.14	1	BRAC4002.3c_ROI3_MRTX.csv	MRTX	17	BRAC4002.3c_ROI3_MRTX.	11	11_MRTX	11_BRAC4002.3c_ROI3_MRTX.	17	Tumour_metacluster	Tumour	Inf	105.731	19.104	104.903	190.227	77.8477	165.221	7.46538	117.146	59.6213	17.7638	9.07584	160.013	53.8431	138.939	0	40.4768	BRAC4002.3c_MRTX	BRAC4002.3c_ROI3_MRTX.t1	19_MRTX	Tumour
0	0.177306	0.0760877	0.0274104	0.318293	0.282319	0	0.176401	0.00680149	0	0	0.481863	0.474757	0.355596	0.0391394	0	0	0.0685292	0.189636	0.225589	0	0.113514	0.267101	0	0.294606	10606	1305.39	1029.23	10606	136	16.8564	50.694	1	BRAC4002.3c_ROI3_MRTX.csv	MRTX	29	BRAC4002.3c_ROI3_MRTX.	11	11_MRTX	11_BRAC4002.3c_ROI3_MRTX.	29	Tumour_metacluster	Tumour	Inf	24.9639	80.724	101.848	99.8675	138.653	75.848	13.3874	130.03	85.3876	175.894	8.82963	124.605	63.3085	97.7476	0	97.464	BRAC4002.3c_MRTX	BRAC4002.3c_ROI3_MRTX.t1	19_MRTX	Tumour
0	0.246757	0.0648016	0.0906223	0.480682	0.411758	0.0705264	0.10968	0.0291516	0	0	0.49724	0.512844	0.388488	0	0	0.107702	0	0.188569	0.12787	0	0	0.0822531	0	0.87632	10607	1402.73	1027.41	10607	75	11.5605	33.554	1	BRAC4002.3c_ROI3_MRTX.csv	MRTX	23	BRAC4002.3c_ROI3_MRTX.	11	11_MRTX	11_BRAC4002.3c_ROI3_MRTX.	23	23_Fibroblasts_CAFs	Fibroblasts	Inf	78.4415	60.9401	56.9276	123.2	51.5057	41.9861	0	190.402	72.5272	176.421	10.2957	133.609	106.461	68.4376	13.6003	119.392	BRAC4002.3c_MRTX	BRAC4002.3c_ROI3_MRTX.t1	19_MRTX	Tumour
0	0.0678171	0.176709	0.0405197	0.516546	0.141393	0	0.201423	0	0	0	0.549888	0.49338	0.012882	0	0	0	0	0.0802738	0.0504952	0	0	0.14839	0	0.0840751	10608	1645.93	1028.36	10608	92	13.0228	43.866	1	BRAC4002.3c_ROI3_MRTX.csv	MRTX	17	BRAC4002.3c_ROI3_MRTX.	11	11_MRTX	11_BRAC4002.3c_ROI3_MRTX.	17	Tumour_metacluster	Tumour	Inf	54.1573	36.3038	20.3966	108.492	86.6853	164.766	31.555	80.8005	31.4693	9.53585	41.6475	123.005	125.126	78.9313	0	26.9319	BRAC4002.3c_MRTX	BRAC4002.3c_ROI3_MRTX.t2	20_MRTX	Tumour
0	0.282523	0.0103829	0.0436002	0.638538	0.347835	0	0.662761	0	0	0.0528361	0.422182	0.343879	0.0538702	0	0	0	0	0.373876	0.274757	0	0	0.23775	0	0.0676793	10609	1748.09	1027.93	10609	57	11.3276	33.866	1	BRAC4002.3c_ROI3_MRTX.csv	MRTX	11	BRAC4002.3c_ROI3_MRTX.	11	11_MRTX	11_BRAC4002.3c_ROI3_MRTX.	11	11_Type1_macrophages	Macrophages type 1	Inf	6.77803	37.6966	26.6227	61.5727	19.3663	62.6239	46.9301	22.6724	21.0374	0	39.0746	148.886	65.8867	27.7195	8.26341	49.5927	BRAC4002.3c_MRTX	BRAC4002.3c_ROI3_MRTX.t2	20_MRTX	Tumour
0	0.332143	0.0645625	0.229009	0.530919	0.3492	0	0.117655	0	0	0	0.450331	0.39921	0.0656237	0	0	0	0	0.138048	0.319622	0	0.224551	0.256178	0	0.376717	10610	1816.58	1029.62	10610	55	10.541	28.14	1	BRAC4002.3c_ROI3_MRTX.csv	MRTX	13	BRAC4002.3c_ROI3_MRTX.	11	11_MRTX	11_BRAC4002.3c_ROI3_MRTX.	13A	13A_DN_Tcells	DN T cells	Inf	73.4083	15.2281	71.3229	101.837	85.0694	0	49.786	90.2514	68.7978	35.2639	18.9414	154.732	88.6299	51.9811	12.1537	27.9778	BRAC4002.3c_MRTX	BRAC4002.3c_ROI3_MRTX.t2	20_MRTX	Tumour
0	0.11069	0.0564571	0.333528	0.434509	0.353739	0.00626822	0.13231	0.0357035	0	0.0178446	0.553922	0.503634	0.217447	0	0.0231609	0	0	0.116344	0.0739755	0	0.232339	0.0230689	0	0.250625	10611	1957.86	1029.09	10611	179	16.8043	54.35	1	BRAC4002.3c_ROI3_MRTX.csv	MRTX	13	BRAC4002.3c_ROI3_MRTX.	11	11_MRTX	11_BRAC4002.3c_ROI3_MRTX.	13B	13B_CD8_Tcells	CD8 T cells	Inf	214.471	78.0513	0	230.405	226.065	32.5463	11.1826	231.451	74.9841	98.1192	12.098	138.867	130.078	118.963	14.2428	77.4137	BRAC4002.3c_MRTX	BRAC4002.3c_ROI3_MRTX.t2	20_MRTX	Tumour
0	0.293847	0.0789097	0.110035	0.466148	0.232432	0.0190564	0.0859475	0	0	0	0.396048	0.409537	0.1743	0.236576	0	0	0	0.0543235	0.0903304	0	0	0.0183526	0	0.0999309	10612	2025.11	1026.93	10612	45	9.81461	27.382	1	BRAC4002.3c_ROI3_MRTX.csv	MRTX	17	BRAC4002.3c_ROI3_MRTX.	11	11_MRTX	11_BRAC4002.3c_ROI3_MRTX.	17	Tumour_metacluster	Tumour	Inf	281.663	70.7796	67.2856	262.818	283.898	59.0328	16.9013	298.735	117.288	164.504	9.55756	177.717	171.029	113.407	0	57.1925	BRAC4002.3c_MRTX	BRAC4002.3c_ROI3_MRTX.t2	20_MRTX	Tumour
0	0.0920159	0.0569903	0.0750305	0.449146	0.109351	0	0.200808	0	0	0.0446171	0.347508	0.336295	0.178743	0	0	0	0	0.0289444	0.102909	0	0.0686127	0.0122351	0	0.0602758	10613	2161.07	1027.59	10613	135	16.3273	56.522	1	BRAC4002.3c_ROI3_MRTX.csv	MRTX	32	BRAC4002.3c_ROI3_MRTX.	11	11_MRTX	11_BRAC4002.3c_ROI3_MRTX.	32	Tumour_metacluster	Tumour	Inf	244.833	59.7196	203.213	147.764	222.202	178.869	51.7658	434.648	40.4247	299.473	19.5623	243.423	287.996	155.878	0	151.651	BRAC4002.3c_MRTX	BRAC4002.3c_ROI3_MRTX.t2	20_MRTX	Tumour
0	0.406292	0.0257314	0	0.57087	0.153985	0.158022	0.352643	0	0	0	0.26222	0.306536	0.491156	0	0	0	0	0.0883646	0.3133	0	0	0.0538609	0	0.073072	10614	2197.35	1028.59	10614	46	9.66668	33.452	1	BRAC4002.3c_ROI3_MRTX.csv	MRTX	27	BRAC4002.3c_ROI3_MRTX.	11	11_MRTX	11_BRAC4002.3c_ROI3_MRTX.	27B	27B_Type2_macrophages	Macrophages type 2	Inf	233.965	80.5561	239.488	112.438	197.123	205.442	85.6786	470.91	64.7428	332.768	0	208.459	260.454	182.806	5.66732	184.376	BRAC4002.3c_MRTX	BRAC4002.3c_ROI3_MRTX.t2	20_MRTX	Tumour
0	0.248407	0.0283473	0	0.38124	0.193792	0	0.131227	0	0	0	0.446878	0.398554	0.608791	0	0	0	0	0.0523525	0.157804	0	0.478377	0.0532818	0	0.0834153	10615	2383.81	1029.07	10615	31	7.20143	26.312	1	BRAC4002.3c_ROI3_MRTX.csv	MRTX	27	BRAC4002.3c_ROI3_MRTX.	11	11_MRTX	11_BRAC4002.3c_ROI3_MRTX.	27B	27B_Type2_macrophages	Macrophages type 2	Inf	122.277	96.1591	70.238	27.8475	152.683	164.656	92.9276	543.59	149.47	214.963	0	57.2834	120.914	130.855	6.16293	81.1759	BRAC4002.3c_MRTX	BRAC4002.3c_ROI3_MRTX.t2	20_MRTX	Tumour
0	0.230553	0.123868	0.00856969	0.652477	0.382699	0	0.165698	0	0	0	0.274679	0.291621	0.430516	0	0	0	0	0.138986	0.177061	0	0	0.105628	0	0.178269	10616	2427.35	1026.49	10616	145	15.0232	50.178	1	BRAC4002.3c_ROI3_MRTX.csv	MRTX	16	BRAC4002.3c_ROI3_MRTX.	11	11_MRTX	11_BRAC4002.3c_ROI3_MRTX.	16	16_Type2_macrophages	Macrophages type 2	Inf	87.9814	68.4791	45.2363	50.8497	155.063	139.992	62.0318	553.277	149.956	177.425	0	60.1993	107.806	88.8114	11.8612	41.9206	BRAC4002.3c_MRTX	BRAC4002.3c_ROI3_MRTX.t2	20_MRTX	Tumour
0	0.10305	0.0325054	0.0345168	0.395769	0.452245	0	0.168045	0	0	0	0.392655	0.386189	0.793787	0	0	0	0	0.0834587	0.185744	0	0	0.102191	0	0.062592	10617	2547.88	1027.51	10617	72	9.97067	35.21	1	BRAC4002.3c_ROI3_MRTX.csv	MRTX	16	BRAC4002.3c_ROI3_MRTX.	11	11_MRTX	11_BRAC4002.3c_ROI3_MRTX.	16	16_Type2_macrophages	Macrophages type 2	Inf	81.243	31.3004	120.719	58.3162	208.234	128.97	26.6697	588.627	200.626	110.745	0	158.828	157.71	31.7034	16.6815	48.8374	BRAC4002.3c_MRTX	BRAC4002.3c_ROI3_MRTX.t2	20_MRTX	Tumour
0	0.086793	0.0991646	0.0365472	0.368513	0.274856	0.0265574	0.216895	0	0	0	0.429449	0.402738	0.439905	0	0	0	0	0.109862	0.184249	0	0.115577	0.0565545	0	0.080063	10618	2591.24	1025.83	10618	102	14.61	48.522	1	BRAC4002.3c_ROI3_MRTX.csv	MRTX	28	BRAC4002.3c_ROI3_MRTX.	11	11_MRTX	11_BRAC4002.3c_ROI3_MRTX.	28	28_Type2_macrophages	Macrophages type 2	Inf	115.381	46.7804	138.586	55.6286	211.773	152.207	61.7688	608.553	224.428	109.613	0	199.726	190.543	73.0232	12.3084	87.1637	BRAC4002.3c_MRTX	BRAC4002.3c_ROI3_MRTX.t2	20_MRTX	Tumour
0	0.212712	0.148219	0.0734636	0.46746	0.422262	0.124301	0.365463	0	0	0	0.369092	0.359308	0.558419	0	0	0	0	0.467747	0.235228	0	0.0605406	0.0890642	0.120205	0.092882	10619	2607.24	1027.74	10619	102	15.2224	41.866	1	BRAC4002.3c_ROI3_MRTX.csv	MRTX	16	BRAC4002.3c_ROI3_MRTX.	11	11_MRTX	11_BRAC4002.3c_ROI3_MRTX.	16	16_Type2_macrophages	Macrophages type 2	Inf	127.85	32.2613	128.821	64.7972	208.163	160.995	76.0869	614.283	224.803	115.846	0	215.683	204.991	89.1246	21.0031	101.519	BRAC4002.3c_MRTX	BRAC4002.3c_ROI3_MRTX.t2	20_MRTX	Tumour
0	0.0751982	0.131839	0	0.699725	0.485758	0.0285918	0.495167	0	0	0	0.235614	0.198335	0.738653	0.143864	0	0	0	0.140383	0.110812	0	0	0.0669622	0	0.219224	10620	2622.03	1027.4	10620	37	8.11161	22.726	1	BRAC4002.3c_ROI3_MRTX.csv	MRTX	16	BRAC4002.3c_ROI3_MRTX.	11	11_MRTX	11_BRAC4002.3c_ROI3_MRTX.	16	16_Type2_macrophages	Macrophages type 2	Inf	140.984	17.4791	119.303	73.8299	203.848	171.529	90.3771	621.734	223.687	121.316	0	229.943	217.487	103.711	7.34487	102.067	BRAC4002.3c_MRTX	BRAC4002.3c_ROI3_MRTX.t2	20_MRTX	Tumour
0	0.171136	0.0826246	0.0221894	0.34751	0.120429	0.0283365	0.0702355	0	0	0	0.575253	0.537081	0.148143	0	0	0	0	0.103963	0.093326	0	0	0.0147476	0	0.0692934	10621	2655.7	1029.23	10621	56	11.3992	28.382	1	BRAC4002.3c_ROI3_MRTX.csv	MRTX	32	BRAC4002.3c_ROI3_MRTX.	11	11_MRTX	11_BRAC4002.3c_ROI3_MRTX.	32	Tumour_metacluster	Tumour	Inf	170.933	16.4489	104.836	101.073	195.599	195.236	122.882	637.457	210.922	140.972	6.37202	263.178	248.042	137.358	0	84.9749	BRAC4002.3c_MRTX	BRAC4002.3c_ROI3_MRTX.t2	20_MRTX	Tumour
0	0.286757	0.0156676	0.013655	0.392253	0.298896	0.0348757	0.155805	0	0	0.0330951	0.45638	0.411104	0.309014	0	0	0	0	0.213953	0.178966	0	0	0.0363019	0	0.135057	10622	2661.87	1027.65	10622	91	14.6507	41.21	1	BRAC4002.3c_ROI3_MRTX.csv	MRTX	28	BRAC4002.3c_ROI3_MRTX.	11	11_MRTX	11_BRAC4002.3c_ROI3_MRTX.	28	28_Type2_macrophages	Macrophages type 2	Inf	177.257	22.4181	101.332	105.481	191.57	189.349	129.236	642.105	204.764	143.676	0	268.892	252.899	143.334	6.37202	81.1554	BRAC4002.3c_MRTX	BRAC4002.3c_ROI3_MRTX.t2	20_MRTX	Tumour
0	0	0.0621713	0	0.346996	0.218457	0	0.140159	0	0	0	0.540354	0.41584	0.408695	0	0	0	0	0.0418499	0.194152	0	0.205838	0	0	0.0702977	10623	2711.2	1028.73	10623	30	7.50498	23.14	1	BRAC4002.3c_ROI3_MRTX.csv	MRTX	28	BRAC4002.3c_ROI3_MRTX.	11	11_MRTX	11_BRAC4002.3c_ROI3_MRTX.	28	28_Type2_macrophages	Macrophages type 2	Inf	164.408	63.2265	99.5513	150.459	154.316	153.844	125.457	669.126	155.423	134.202	0	282.769	298.587	192.58	12.2796	33.6898	BRAC4002.3c_MRTX	BRAC4002.3c_ROI3_MRTX.t2	20_MRTX	Tumour
0	0.274752	0.250809	0.0927317	0.671741	0.694102	0	0.332462	0	0	0	0.427366	0.470337	0.61798	0	0	0	0	0.0948472	0.142744	0	0	0.0246528	0	0.0716697	10624	2854.55	1029.12	10624	67	10.3997	33.382	1	BRAC4002.3c_ROI3_MRTX.csv	MRTX	16	BRAC4002.3c_ROI3_MRTX.	11	11_MRTX	11_BRAC4002.3c_ROI3_MRTX.	16	16_Type2_macrophages	Macrophages type 2	Inf	67.9958	64.4844	131.358	124.968	76.4888	122.883	79.5079	762.429	12.1184	25.864	0	239.117	435.189	191.432	9.56358	88.6313	BRAC4002.3c_MRTX	BRAC4002.3c_ROI3_MRTX.t2	20_MRTX	Tumour
0	0.169386	0.0715745	0.0447786	0.341858	0.21537	0	0.150106	0	0	0	0.692616	0.67476	0.0407666	0.0479546	0	0	0	0.129927	0.212272	0	0.112107	0.119157	0	0.135714	10625	2938.1	1028.48	10625	111	12.8826	42.452	1	BRAC4002.3c_ROI3_MRTX.csv	MRTX	2	BRAC4002.3c_ROI3_MRTX.	11	11_MRTX	11_BRAC4002.3c_ROI3_MRTX.	2	Tumour_metacluster	Tumour	Inf	23.1316	18.6815	52.865	144.214	28.0261	104.889	48.0104	824.036	17.7562	25.9106	38.5398	218.348	516.307	114.746	0	10.5726	BRAC4002.3c_MRTX	BRAC4002.3c_ROI3_MRTX.t2	20_MRTX	Tumour
0	0.286769	0.125787	0.00470684	0.874541	0.188713	0	0.118291	0	0.0180403	0	0.504603	0.467462	0.338318	0	0	0	0	0.229876	0.252221	0	0.0857658	0.123509	0	0.262775	10626	797.111	1030.46	10626	108	14.4952	44.452	1	BRAC4002.3c_ROI3_MRTX.csv	MRTX	30	BRAC4002.3c_ROI3_MRTX.	11	11_MRTX	11_BRAC4002.3c_ROI3_MRTX.	30	Tumour_metacluster	Tumour	Inf	147.959	35.4246	93.332	157.944	162.781	301.99	32.6844	35.0019	38.5254	43.9512	21.4884	27.8711	29.7721	69.2225	0	64.7813	BRAC4002.3c_MRTX	BRAC4002.3c_ROI3_MRTX.t1	19_MRTX	Tumour
0	0.201661	0.0648142	0	0.688394	0.249988	0	0.171391	0	0	0.0528361	0.474071	0.464776	0.388558	0	0	0	0	0.199521	0.16362	0	0	0.0906654	0	0.296161	10627	818.509	1028.49	10627	57	9.86846	27.21	1	BRAC4002.3c_ROI3_MRTX.csv	MRTX	28	BRAC4002.3c_ROI3_MRTX.	11	11_MRTX	11_BRAC4002.3c_ROI3_MRTX.	28	28_Type2_macrophages	Macrophages type 2	Inf	132.463	53.3808	77.3628	136.759	157.285	318.329	29.0248	54.145	59.1355	63.6526	0	13.1923	48.0282	90.2816	10.3104	83.0641	BRAC4002.3c_MRTX	BRAC4002.3c_ROI3_MRTX.t1	19_MRTX	Tumour
0	0.127641	0.161257	0.0621302	0.501601	0.402711	0.0088158	0.14634	0	0	0	0.64965	0.611342	0.486867	0	0	0	0	0.163739	0.144147	0	0	0.204173	0	0.31369	10628	880.2	1028.73	10628	60	10.1159	31.968	1	BRAC4002.3c_ROI3_MRTX.csv	MRTX	28	BRAC4002.3c_ROI3_MRTX.	11	11_MRTX	11_BRAC4002.3c_ROI3_MRTX.	28	28_Type2_macrophages	Macrophages type 2	Inf	95.4451	53.6109	63.1618	79.2226	151.704	347.29	27.9728	114.743	119.229	122.421	0	61.0555	108.277	60.6751	10.1701	79.0053	BRAC4002.3c_MRTX	BRAC4002.3c_ROI3_MRTX.t1	19_MRTX	Tumour
0	0.202807	0.0296881	0.0503759	0.782629	0.162366	0	0.231233	0	0	0.0406981	0.363916	0.332746	0.206502	0	0	0	0	0.190989	0.183578	0	0	0.102642	0	0.444761	10629	980.946	1028.62	10629	74	10.6178	37.866	1	BRAC4002.3c_ROI3_MRTX.csv	MRTX	30	BRAC4002.3c_ROI3_MRTX.	11	11_MRTX	11_BRAC4002.3c_ROI3_MRTX.	30	Tumour_metacluster	Tumour	Inf	79.0395	19.9298	110.095	48.0624	79.1526	280.147	10.1355	44.5077	47.4905	53.7694	22.9469	25.2588	198.846	33.3125	0	64.703	BRAC4002.3c_MRTX	BRAC4002.3c_ROI3_MRTX.t1	19_MRTX	Tumour
0	0.0721346	0.0968437	0	0.417394	0.100494	0	0.152853	0	0	0	0.573433	0.536077	0.207819	0	0	0	0	0.156915	0.0467294	0	0	0.0550578	0	0.235263	10630	1046.23	1027.17	10630	90	12.3516	38.624	1	BRAC4002.3c_ROI3_MRTX.csv	MRTX	29	BRAC4002.3c_ROI3_MRTX.	11	11_MRTX	11_BRAC4002.3c_ROI3_MRTX.	29	Tumour_metacluster	Tumour	Inf	50.5807	13.3895	100.559	102.369	15.5258	225.141	21.3001	32.4338	18.84	12.1542	9.18005	72.5851	139.163	53.9341	0	52.4486	BRAC4002.3c_MRTX	BRAC4002.3c_ROI3_MRTX.t1	19_MRTX	Tumour
0	0.103284	0.0998327	0	0.272191	0.157912	0	0.0949584	0	0	0	0.624652	0.678786	0.158199	0	0	0	0	0.192912	0.0800656	0	0	0.160585	0	0.0694866	10631	1172.9	1028.57	10631	60	12.5114	34.382	1	BRAC4002.3c_ROI3_MRTX.csv	MRTX	28	BRAC4002.3c_ROI3_MRTX.	11	11_MRTX	11_BRAC4002.3c_ROI3_MRTX.	28	28_Type2_macrophages	Macrophages type 2	Inf	138.908	43.1195	121.392	168.924	113.76	149.194	19.6072	147.625	91.7078	53.4296	0	195.827	27.6652	174.583	9.67595	5.42738	BRAC4002.3c_MRTX	BRAC4002.3c_ROI3_MRTX.t1	19_MRTX	Tumour
0	0.202487	0.0369484	0.0149711	0.446351	0.178757	0	0.0766103	0	0	0.07257	0.291492	0.313388	0.156288	0	0	0	0	0.114102	0.343668	0	0.185998	0.102216	0	0.2768	10632	1188.82	1029.34	10632	83	12.4015	37.866	1	BRAC4002.3c_ROI3_MRTX.csv	MRTX	29	BRAC4002.3c_ROI3_MRTX.	11	11_MRTX	11_BRAC4002.3c_ROI3_MRTX.	29	Tumour_metacluster	Tumour	Inf	137.401	57.5486	119.816	155.921	129.69	145.339	35.4152	138.505	79.6193	69.2303	8.52686	195.384	24.6692	182.197	0	10.5107	BRAC4002.3c_MRTX	BRAC4002.3c_ROI3_MRTX.t1	19_MRTX	Tumour
0	0.11074	0.0267672	0	0.411517	0.450055	0.00813398	0.28944	0	0	0	0.36639	0.393682	0.709532	0	0	0	0	0.253236	0.221011	0	0	0.127559	0	0.304887	10633	1294.97	1026.58	10633	67	12.8752	33.382	1	BRAC4002.3c_ROI3_MRTX.csv	MRTX	16	BRAC4002.3c_ROI3_MRTX.	11	11_MRTX	11_BRAC4002.3c_ROI3_MRTX.	16	16_Type2_macrophages	Macrophages type 2	Inf	32.8097	90.28	102.5	103.38	148.011	85.1338	18.7138	129.053	80.1106	175.382	0	130.698	54.4817	100.506	10.4871	95.0697	BRAC4002.3c_MRTX	BRAC4002.3c_ROI3_MRTX.t1	19_MRTX	Tumour
0	0.256323	0.163565	0.167354	0.601734	0.327471	0	0.23117	0.0171297	0.0721612	0	0.272272	0.264466	0	0	0	0	0	0.311539	0.671612	0	0.07537	0.39625	0	0.244239	10634	1729.35	1027.3	10634	54	10.6472	30.21	1	BRAC4002.3c_ROI3_MRTX.csv	MRTX	18	BRAC4002.3c_ROI3_MRTX.	11	11_MRTX	11_BRAC4002.3c_ROI3_MRTX.	18	Tumour_metacluster	Tumour	Inf	14.7737	40.1441	18.6162	60.0513	11.7181	81.3424	30.6153	8.02771	20.6629	18.7467	34.2759	139.6	68.9939	15.0542	0	48.0946	BRAC4002.3c_MRTX	BRAC4002.3c_ROI3_MRTX.t2	20_MRTX	Tumour
0	0.244078	0.113259	0	0.652445	0.347619	0	0.164465	0	0	0	0.347168	0.344794	0.175361	0.0479546	0	0	0	0.115648	0.261495	0	0.0556319	0.0808282	0	0.1427	10635	1873.6	1029.22	10635	111	16.3491	51.35	1	BRAC4002.3c_ROI3_MRTX.csv	MRTX	2	BRAC4002.3c_ROI3_MRTX.	11	11_MRTX	11_BRAC4002.3c_ROI3_MRTX.	2	Tumour_metacluster	Tumour	Inf	130.278	43.1886	84.2561	150.943	141.922	39.2379	18.0338	147.231	17.108	26.0468	17.7846	131.551	116.848	50.0313	0	75.9589	BRAC4002.3c_MRTX	BRAC4002.3c_ROI3_MRTX.t2	20_MRTX	Tumour
0	0.0299176	0.0954553	0	0.395968	0.0792787	0.0170629	0.0674865	0	0	0	0.453402	0.460309	0.176439	0	0	0	0	0.0605093	0.162629	0	0	0	0	0.108429	10636	2003.6	1029.45	10636	62	10.725	34.21	1	BRAC4002.3c_ROI3_MRTX.csv	MRTX	32	BRAC4002.3c_ROI3_MRTX.	11	11_MRTX	11_BRAC4002.3c_ROI3_MRTX.	32	Tumour_metacluster	Tumour	Inf	260.202	64.2849	45.7384	267.354	271.09	40.2405	21.2266	277.169	120.207	142.865	11.5643	161.843	157.284	117.754	0	54.3851	BRAC4002.3c_MRTX	BRAC4002.3c_ROI3_MRTX.t2	20_MRTX	Tumour
0	0.310202	0.0542504	0.131478	0.551609	0.298654	0.113403	0.079335	0	0	0	0.459927	0.462856	0.299608	0.158613	0	0	0	0.0536682	0.132343	0	0.658448	0.0550578	0	0.0982275	10637	2015.12	1030.37	10637	120	14.8642	49.038	1	BRAC4002.3c_ROI3_MRTX.csv	MRTX	28	BRAC4002.3c_ROI3_MRTX.	11	11_MRTX	11_BRAC4002.3c_ROI3_MRTX.	28	28_Type2_macrophages	Macrophages type 2	Inf	271.75	64.76	57.2793	262.567	275.852	48.7432	20.5961	288.68	126.027	154.112	0	168.479	166.009	112.786	8.39587	52.5896	BRAC4002.3c_MRTX	BRAC4002.3c_ROI3_MRTX.t2	20_MRTX	Tumour
0	0.140522	0.0431612	0.0497042	0.49864	0.0830798	0	0.124863	0	0	0	0.395156	0.456921	0.286494	0	0	0	0	0.0577763	0.0854033	0	0	0	0	0.0939177	10638	2131.05	1028.91	10638	75	10.4527	32.796	1	BRAC4002.3c_ROI3_MRTX.csv	MRTX	32	BRAC4002.3c_ROI3_MRTX.	11	11_MRTX	11_BRAC4002.3c_ROI3_MRTX.	32	Tumour_metacluster	Tumour	Inf	259.247	58.1549	173.193	176.879	246.366	159.19	26.8324	404.617	32.1857	269.457	9.68328	260.613	261.232	135.178	0	124.894	BRAC4002.3c_MRTX	BRAC4002.3c_ROI3_MRTX.t2	20_MRTX	Tumour
0	0.142041	0.0436233	0.0111946	0.380896	0.267107	0.0095306	0.158239	0	0	0	0.470091	0.426791	0.350075	0	0	0	0	0.0684266	0.113032	0	0.0278159	0.0417105	0	0.122561	10639	2260.48	1029.57	10639	111	15.3785	46.108	1	BRAC4002.3c_ROI3_MRTX.csv	MRTX	28	BRAC4002.3c_ROI3_MRTX.	11	11_MRTX	11_BRAC4002.3c_ROI3_MRTX.	28	28_Type2_macrophages	Macrophages type 2	Inf	227.198	27.2081	181.856	54.5571	163.132	221.119	144.351	534.024	121.177	327.147	0	148.858	205.461	236.075	11.921	167.536	BRAC4002.3c_MRTX	BRAC4002.3c_ROI3_MRTX.t2	20_MRTX	Tumour
0	0.120015	0.0442013	0.0131725	0.50357	0.198451	0.010195	0.171438	0	0	0	0.423753	0.451406	0.350962	0.0752362	0	0	0.0658656	0.0756916	0.161356	0	0.102985	0.0283867	0	0.094171	10640	2467.48	1027.1	10640	283	25.7575	85.49	1	BRAC4002.3c_ROI3_MRTX.csv	MRTX	28	BRAC4002.3c_ROI3_MRTX.	11	11_MRTX	11_BRAC4002.3c_ROI3_MRTX.	28	28_Type2_macrophages	Macrophages type 2	Inf	64.0551	42.2038	54.9055	52.0685	164.825	123.775	45.7949	562.173	158.413	148.035	0	87.2828	113.426	53.3311	17.5161	23.0424	BRAC4002.3c_MRTX	BRAC4002.3c_ROI3_MRTX.t2	20_MRTX	Tumour
0	0.183714	0.0443002	0.00872003	0.371679	0.242672	0	0.160568	0	0	0.0211344	0.423084	0.418807	0.214032	0	0	0	0.0327017	0.088124	0.149974	0	0.0433343	0.0347734	0	0.0970279	10641	2742.09	1030.49	10641	285	22.4175	81.49	1	BRAC4002.3c_ROI3_MRTX.csv	MRTX	28	BRAC4002.3c_ROI3_MRTX.	11	11_MRTX	11_BRAC4002.3c_ROI3_MRTX.	28	28_Type2_macrophages	Macrophages type 2	Inf	144.28	86.3108	111.263	175.544	134.087	137.002	123.675	686.465	124.524	112.771	0	290.089	328.102	205.706	15.928	13.6596	BRAC4002.3c_MRTX	BRAC4002.3c_ROI3_MRTX.t2	20_MRTX	Tumour
0	0.279287	0.0277417	0.0582471	0.402821	0.284449	0	0.147758	0.0578127	0	0	0.330778	0.405633	0.20263	0	0	0	0	0.0440009	0.199889	0	0.241216	0.0535719	0.191576	0.0787807	10642	2766.08	1029.91	10642	64	15.4434	40.28	1	BRAC4002.3c_ROI3_MRTX.csv	MRTX	28	BRAC4002.3c_ROI3_MRTX.	11	11_MRTX	11_BRAC4002.3c_ROI3_MRTX.	28	28_Type2_macrophages	Macrophages type 2	Inf	129.908	106.036	123.4	159.305	123.322	125.804	121.301	702.069	100.538	95.1436	0	287.237	350.567	216.259	14.1852	26.7585	BRAC4002.3c_MRTX	BRAC4002.3c_ROI3_MRTX.t2	20_MRTX	Tumour
0	0.133909	0.0618899	0	0.385313	0.311849	0	0.122403	0	0	0	0.589043	0.535304	0.257802	0	0	0	0	0.082546	0.271198	0	0	0.0554504	0	0.0879834	10643	2845.1	1028.22	10643	51	9.33464	30.21	1	BRAC4002.3c_ROI3_MRTX.csv	MRTX	28	BRAC4002.3c_ROI3_MRTX.	11	11_MRTX	11_BRAC4002.3c_ROI3_MRTX.	28	28_Type2_macrophages	Macrophages type 2	Inf	72.5644	73.6402	140.408	125.171	85.7474	119.714	85.8098	756.419	21.6155	29.5309	0	242.292	425.817	200.166	6.47778	97.9384	BRAC4002.3c_MRTX	BRAC4002.3c_ROI3_MRTX.t2	20_MRTX	Tumour
0	0.105932	0.119192	0.019117	0.67337	0.603302	0	0.257113	0	0	0	0.581157	0.545861	0.170617	0	0	0	0	0.109572	0.191535	0	0.237505	0.0254113	0	0.0808631	10644	2866.61	1030.28	10644	65	10.0711	30.624	1	BRAC4002.3c_ROI3_MRTX.csv	MRTX	4	BRAC4002.3c_ROI3_MRTX.	11	11_MRTX	11_BRAC4002.3c_ROI3_MRTX.	4	Leukocytes_unclassified	Leukocytes unclassified	Inf	57.9701	52.9741	119.912	125.76	64.7735	127.542	72.4899	770.194	0	23.6438	9.74235	235.565	447.156	180.402	7.54548	76.824	BRAC4002.3c_MRTX	BRAC4002.3c_ROI3_MRTX.t2	20_MRTX	Tumour
0	0.0934777	0.101561	0.0540263	0.21787	0.0831086	0	0.11767	0	0	0	0.589511	0.524192	0.0051528	0	0	0	0	0.152442	0.168318	0	0	0.190145	0	0.0792083	10645	2996	1028.48	10645	46	10.5086	31.624	1	BRAC4002.3c_ROI3_MRTX.csv	MRTX	6	BRAC4002.3c_ROI3_MRTX.	11	11_MRTX	11_BRAC4002.3c_ROI3_MRTX.	6	Unclassified	Unclassified	Inf	58.9679	61.978	31.4485	180.801	73.7737	116.304	71.3581	868.607	12.234	11.7801	65.4136	222.432	568.352	71.6766	30.9121	0	BRAC4002.3c_MRTX	BRAC4002.3c_ROI3_MRTX.t2	20_MRTX	Tumour
0	0.265395	0.053802	0	0.25602	0.16136	0	0.0326063	0	0	0	0.717247	0.616627	0.0377091	0	0	0	0	0.113828	0.0679877	0	0	0.215283	0	0.201086	10646	1178.32	1028.89	10646	44	9.48186	26.554	1	BRAC4002.3c_ROI3_MRTX.csv	MRTX	8	BRAC4002.3c_ROI3_MRTX.	11	11_MRTX	11_BRAC4002.3c_ROI3_MRTX.	8	Unclassified	Unclassified	Inf	143.881	47.9007	120.678	164.406	119.186	147.755	24.9641	144.34	87.4169	58.7941	5.42738	201.161	25.5372	179.89	6.16283	0	BRAC4002.3c_MRTX	BRAC4002.3c_ROI3_MRTX.t1	19_MRTX	Tumour
0	0.333684	0.136213	0.0394478	0.591688	0.368692	0	0.433424	0	0	0	0.370597	0.343083	0.497772	0	0	0	0	0.142039	0.265908	0	0	0.077661	0	0.0780227	10647	1851.51	1029.62	10647	63	9.91354	34.898	1	BRAC4002.3c_ROI3_MRTX.csv	MRTX	27	BRAC4002.3c_ROI3_MRTX.	11	11_MRTX	11_BRAC4002.3c_ROI3_MRTX.	27B	27B_Type2_macrophages	Macrophages type 2	Inf	108.237	29.9163	91.1963	131.273	119.853	17.8458	19.5057	125.136	35.1434	25.7727	0	137.994	114.076	42.7713	9.06111	55.2612	BRAC4002.3c_MRTX	BRAC4002.3c_ROI3_MRTX.t2	20_MRTX	Tumour
0	0.19924	0.182383	0	0.559246	0.178944	0.0283365	0.176994	0	0	0	0.366041	0.369312	0.164176	0	0	0	0	0.0725852	0.116736	0	0	0.0455836	0	0.135111	10648	2030.23	1029.5	10648	56	10.6997	32.382	1	BRAC4002.3c_ROI3_MRTX.csv	MRTX	17	BRAC4002.3c_ROI3_MRTX.	11	11_MRTX	11_BRAC4002.3c_ROI3_MRTX.	17	Tumour_metacluster	Tumour	Inf	286.83	70.2862	72.3732	258.938	284.427	62.3073	21.1224	303.799	111.652	169.189	10.0508	179.404	176.582	109.848	0	55.9947	BRAC4002.3c_MRTX	BRAC4002.3c_ROI3_MRTX.t2	20_MRTX	Tumour
0	0.125755	0.136177	0.105305	0.76145	0.571387	0.367846	0.209453	0	0	0	0.272124	0.279007	0.301856	0	0	0	0	0.174488	0.137792	0	0.623223	0.0979843	0	0.0354696	10649	2287.66	1030.71	10649	59	10.7476	33.796	1	BRAC4002.3c_ROI3_MRTX.csv	MRTX	15	BRAC4002.3c_ROI3_MRTX.	11	11_MRTX	11_BRAC4002.3c_ROI3_MRTX.	15A	15A_CD4_Tcells	CD4 T cells	Inf	210.318	0	156.129	35.0075	154.951	228.37	139.253	538.364	146.986	302.136	9.70114	124.602	183.841	225.1	13.7874	149.692	BRAC4002.3c_MRTX	BRAC4002.3c_ROI3_MRTX.t2	20_MRTX	Tumour
0	0.154301	0.149392	0.0493532	0.370618	0.217316	0	0.193532	0	0	0	0.41155	0.381933	0.246583	0	0	0	0.0904852	0.0471644	0.1834	0	0.0599528	0.0561269	0	0.119606	10650	2695.34	1027.29	10650	103	16.6436	45.452	1	BRAC4002.3c_ROI3_MRTX.csv	MRTX	28	BRAC4002.3c_ROI3_MRTX.	11	11_MRTX	11_BRAC4002.3c_ROI3_MRTX.	28	28_Type2_macrophages	Macrophages type 2	Inf	175.632	51.8563	96.3463	135.234	166.365	163.717	126.848	661.052	171.301	146.881	0	280.796	283.345	176.656	6.29097	48.5206	BRAC4002.3c_MRTX	BRAC4002.3c_ROI3_MRTX.t2	20_MRTX	Tumour
0	0.126693	0.0317404	0	0.4079	0.286731	0	0.131612	0	0	0	0.397846	0.438465	0.231442	0	0	0	0	0.0222528	0.221217	0	0.248758	0.0715037	0	0.146724	10651	2773.78	1030.03	10651	63	11.7256	35.21	1	BRAC4002.3c_ROI3_MRTX.csv	MRTX	28	BRAC4002.3c_ROI3_MRTX.	11	11_MRTX	11_BRAC4002.3c_ROI3_MRTX.	28	28_Type2_macrophages	Macrophages type 2	Inf	126.194	112.865	128.249	154.775	120.382	123.287	121.85	706.939	92.8373	87.9009	0	282.426	357.918	220.361	10.195	33.7385	BRAC4002.3c_MRTX	BRAC4002.3c_ROI3_MRTX.t2	20_MRTX	Tumour
0	0.221283	0.383315	0	0.150485	0.327176	0.0280062	0.152388	0	0	0	1.38018	1.39239	0.0689854	0	0	0	0	0.618004	0.128302	0	0.101788	0.0449648	0	0.0620022	10652	3060.87	1030.92	10652	91	15.7342	44.452	1	BRAC4002.3c_ROI3_MRTX.csv	MRTX	24	BRAC4002.3c_ROI3_MRTX.	11	11_MRTX	11_BRAC4002.3c_ROI3_MRTX.	24	Leukocytes_unclassified	Leukocytes unclassified	Inf	65.7621	20.5349	84.1127	186.393	136.031	157.596	127.034	918.875	0	51.9249	124.761	246.024	605.423	66.3442	64.2936	8.24181	BRAC4002.3c_MRTX	BRAC4002.3c_ROI3_MRTX.t2	20_MRTX	Normal
0	0.238545	0.174857	0.0153833	0.478797	0.439578	0.0428084	0.0936246	0	0	0	0.64248	0.620876	0.481722	0	0	0	0	0.255276	0.229939	0	0.0376533	0.0503578	0	0.136309	10653	890.476	1030.71	10653	82	11.9458	40.108	1	BRAC4002.3c_ROI3_MRTX.csv	MRTX	16	BRAC4002.3c_ROI3_MRTX.	11	11_MRTX	11_BRAC4002.3c_ROI3_MRTX.	16	16_Type2_macrophages	Macrophages type 2	Inf	90.0443	46.5607	68.1046	71.3661	151.286	344.515	22.9908	125.191	116.347	117.448	0	71.5151	118.732	53.2514	13.3884	75.4423	BRAC4002.3c_MRTX	BRAC4002.3c_ROI3_MRTX.t1	19_MRTX	Tumour
0	0.678804	0.187358	0.0584755	0.414197	0.3308	0.190742	0.575193	0	0	0	0.568676	0.552391	0.107402	0	0	0	0	0.23006	0.116967	0	0.0363243	0.0680126	0	0.10371	10654	1005.33	1030.16	10654	85	16.2593	39.866	1	BRAC4002.3c_ROI3_MRTX.csv	MRTX	33	BRAC4002.3c_ROI3_MRTX.	11	11_MRTX	11_BRAC4002.3c_ROI3_MRTX.	33A	Tumour_metacluster	Tumour	Inf	60.5742	10.4967	117.914	67.2273	55.3085	260.178	24.5138	23.6325	24.0001	29.8373	14.7152	35.5901	178.768	25.9449	0	49.5915	BRAC4002.3c_MRTX	BRAC4002.3c_ROI3_MRTX.t1	19_MRTX	Tumour
0	0.232459	0.11037	0	0.711589	0.175621	0.0168813	0.161651	0	0	0	0.410883	0.391192	0.0990295	0	0	0	0	0.248939	0.159027	0	0	0.127261	0	0.16906	10655	1097.26	1030.02	10655	94	13.3914	40.038	1	BRAC4002.3c_ROI3_MRTX.csv	MRTX	2	BRAC4002.3c_ROI3_MRTX.	11	11_MRTX	11_BRAC4002.3c_ROI3_MRTX.	2	Tumour_metacluster	Tumour	Inf	72.2275	41.1246	90.8591	151.958	39.2595	189.793	38.5655	78.1407	29.7357	22.8299	12.0683	120.909	89.2133	100.159	0	24.2341	BRAC4002.3c_MRTX	BRAC4002.3c_ROI3_MRTX.t1	19_MRTX	Tumour
0	0.21542	0.0355094	0.0372781	0.47004	0.179979	0.010579	0.0782143	0	0	0	0.415548	0.444822	0.171918	0.0532296	0	0	0	0.0783262	0.114819	0	0	0.182567	0	0.159532	10656	1241.53	1031.8	10656	100	13.863	39.452	1	BRAC4002.3c_ROI3_MRTX.csv	MRTX	32	BRAC4002.3c_ROI3_MRTX.	11	11_MRTX	11_BRAC4002.3c_ROI3_MRTX.	32	Tumour_metacluster	Tumour	Inf	85.671	108.399	106.646	118.185	182.439	127.347	30.1641	119.119	55.8313	121.806	9.79574	154.855	34.4884	139.952	0	52.3551	BRAC4002.3c_MRTX	BRAC4002.3c_ROI3_MRTX.t1	19_MRTX	Tumour
0	0.165504	0.107355	0.0517752	0.386441	0.54959	0	0.237838	0	0	0	0.511464	0.483628	0.698567	0	0	0	0	0.189082	0.286193	0	0	0.172925	0	0.239598	10657	1326.03	1030.69	10657	72	10.4529	33.624	1	BRAC4002.3c_ROI3_MRTX.csv	MRTX	16	BRAC4002.3c_ROI3_MRTX.	11	11_MRTX	11_BRAC4002.3c_ROI3_MRTX.	16	16_Type2_macrophages	Macrophages type 2	Inf	16.4042	66.0067	95.1914	99.8705	119.471	62.1869	12.3102	137.776	87.3647	171.864	0	118.325	79.8577	91.9903	12.6946	108.205	BRAC4002.3c_MRTX	BRAC4002.3c_ROI3_MRTX.t1	19_MRTX	Tumour
0	0.172324	0	0.0218001	0.707878	0.44394	0.0493516	0.268193	0	0	0	0.449176	0.457523	0.384148	0	0	0	0	0.224449	0.152815	0	0	0.178477	0	0.38621	10658	1416.96	1032.49	10658	57	11.8927	32.624	1	BRAC4002.3c_ROI3_MRTX.csv	MRTX	16	BRAC4002.3c_ROI3_MRTX.	11	11_MRTX	11_BRAC4002.3c_ROI3_MRTX.	16	16_Type2_macrophages	Macrophages type 2	Inf	93.359	51.574	59.3928	135.416	47.335	37.2979	9.77066	198.398	73.1371	162.77	0	136.091	93.8972	54.8798	10.0266	105.45	BRAC4002.3c_MRTX	BRAC4002.3c_ROI3_MRTX.t1	19_MRTX	Tumour
0	0.133222	0.102364	0	0.608381	0.616747	0	0.510536	0	0.0506065	0	0.445409	0.427754	0.828808	0	0	0	0.242077	0.426628	0.237786	0	0	0.39717	0	0.210472	10659	1433.96	1031.61	10659	77	13.7304	41.28	1	BRAC4002.3c_ROI3_MRTX.csv	MRTX	16	BRAC4002.3c_ROI3_MRTX.	11	11_MRTX	11_BRAC4002.3c_ROI3_MRTX.	16	16_Type2_macrophages	Macrophages type 2	Inf	109.937	35.7345	60.0698	140.991	41.5321	32.3685	16.3924	212.418	83.1587	145.796	0	146.566	81.6855	38.039	9.78345	88.4388	BRAC4002.3c_MRTX	BRAC4002.3c_ROI3_MRTX.t1	19_MRTX	Tumour
0	0.175083	0.0959712	0.100752	0.641216	0.748988	0.653713	0.296483	0	0	0	0.403448	0.473909	0.0644501	0	0	0	0	0.196962	0.188096	0	0	0.453517	0	0.0520875	10660	1609.76	1031.38	10660	37	7.19694	22.14	1	BRAC4002.3c_ROI3_MRTX.csv	MRTX	15	BRAC4002.3c_ROI3_MRTX.	11	11_MRTX	11_BRAC4002.3c_ROI3_MRTX.	15A	15A_CD4_Tcells	CD4 T cells	Inf	18.821	0	45.535	134.611	122.463	178.804	57.1216	116.772	52.9203	12.5892	71.9499	130.205	131.778	114.473	9.15877	23.5695	BRAC4002.3c_MRTX	BRAC4002.3c_ROI3_MRTX.t2	20_MRTX	Tumour
0	0.342457	0.0664223	0.167354	0.691707	0.217905	0.0391813	0.338934	0	0	0	0.509906	0.454668	0.0428301	0	0	0	0	0.0676407	0.379309	0	0	0	0	0.226515	10661	1685.59	1031.74	10661	27	7.28224	21.968	1	BRAC4002.3c_ROI3_MRTX.csv	MRTX	30	BRAC4002.3c_ROI3_MRTX.	11	11_MRTX	11_BRAC4002.3c_ROI3_MRTX.	30	Tumour_metacluster	Tumour	Inf	57.8878	30.5377	25.5719	81.4676	46.9275	125.219	31.0993	40.9997	11.3783	24.9667	25.0465	120.543	96.2616	39.382	0	64.4258	BRAC4002.3c_MRTX	BRAC4002.3c_ROI3_MRTX.t2	20_MRTX	Tumour
0	0.24607	0.0512116	0.0627578	0.466461	0.109228	0	0.153873	0	0	0	0.389288	0.326527	0.0164404	0	0	0	0	0.0965349	0.135496	0	0	0.147099	0	0.218824	10662	1690.51	1030.64	10662	45	8.83108	27.312	1	BRAC4002.3c_ROI3_MRTX.csv	MRTX	29	BRAC4002.3c_ROI3_MRTX.	11	11_MRTX	11_BRAC4002.3c_ROI3_MRTX.	29	Tumour_metacluster	Tumour	Inf	52.8737	28.0701	21.0527	77.638	42.266	120.26	27.2644	36.2064	7.63377	29.9901	27.9967	122.626	92.1124	34.9496	0	65.9381	BRAC4002.3c_MRTX	BRAC4002.3c_ROI3_MRTX.t2	20_MRTX	Tumour
