## Supplemental Table 1 for "Therapeutic KRAS^G12C^ inhibition drives effective interferon-mediated anti-tumour immunity in immunogenic lung cancers" (part 5 of 16)

### Sheet: Supplementary table 1 (continued)
MI_B220	MI_CD103	MI_CD11c	MI_CD3	MI_CD44	MI_CD45	MI_CD4	MI_CD68	MI_CD8	MI_CXCL9	MI_Casp3	MI_DNA1	MI_DNA2	MI_F480	MI_Foxp3	MI_GranzymeB	MI_Ki67	MI_LAG3	MI_MHCcII	MI_MHCcI	MI_NKp46	MI_PD1	MI_PDL1	MI_TIGIT	MI_aSMA	ObjectNumber	Location_Center_X	Location_Center_Y	Number_Object_Number	AreaShape_Area	AreaShape_MajorAxisLength	AreaShape_Perimeter	ImageNumber	filename	treatment	cluster	ROI_name	ROI_name2	ROI_name3	ROI_name4	cluster2	clustername	clustername2	dist_CXCL9_DCs	dist_B.cells	dist_CD4.T.cells	dist_CD8.T.cells	dist_Dendritic.cells.cDC1	dist_Dendritic.cells.other	dist_DN.T.cells	dist_Fibroblasts	dist_LAG3..CD8.T.cells	dist_Leukocytes.unclassified	dist_Macrophages.type.1	dist_Macrophages.type.2	dist_NK.cells	dist_PD1..CD8.T.cells	dist_Regulatory.T.cells	dist_Tumour	dist_Unclassified	MouseID	ROI_name5	ROI_name6	domain
0	0.481952	0.167828	0.117544	0.733125	0.922537	0.00714795	0.434701	0.0500001	0	0.0406981	0.258157	0.267595	0.0289249	0.143864	0	0	0	0.243426	0.399971	0	0.20862	0.200887	0	0.0991767	10663	1703.87	1032.16	10663	74	14.1038	38.21	1	BRAC4002.3c_ROI3_MRTX.csv	MRTX	4	BRAC4002.3c_ROI3_MRTX.	11	11_MRTX	11_BRAC4002.3c_ROI3_MRTX.	4	Leukocytes_unclassified	Leukocytes unclassified	Inf	40.6651	29.8563	9.38938	72.0402	28.8871	106.991	24.2747	22.7664	0	43.1146	33.7966	124.85	85.0164	21.925	13.44	61.0085	BRAC4002.3c_MRTX	BRAC4002.3c_ROI3_MRTX.t2	20_MRTX	Tumour
0	0.229805	0.0529272	0.112275	0.443131	0.122206	0	0.138324	0	0	0	0.343685	0.363046	0.00621916	0	0.188445	0	0	0.236807	0.518677	0	0.0753066	0.0402862	0	0.588364	10664	1768.72	1030.22	10664	82	14.7953	39.452	1	BRAC4002.3c_ROI3_MRTX.csv	MRTX	29	BRAC4002.3c_ROI3_MRTX.	11	11_MRTX	11_BRAC4002.3c_ROI3_MRTX.	29	Tumour_metacluster	Tumour	Inf	26.2664	34.6433	43.0451	70.7458	37.6889	42.1649	66.9114	42.4877	31.6765	20.7587	20.7513	159.83	69.5118	46.2637	0	40.0605	BRAC4002.3c_MRTX	BRAC4002.3c_ROI3_MRTX.t2	20_MRTX	Tumour
0	0.289827	0.0714559	0	0.464853	0.245143	0	0.15961	0	0	0	0.380126	0.350699	0.195504	0	0	0	0	0.137362	0.219136	0	0	0.261603	0	0.609359	10665	1921.34	1031.69	10665	32	7.35486	22.484	1	BRAC4002.3c_ROI3_MRTX.csv	MRTX	29	BRAC4002.3c_ROI3_MRTX.	11	11_MRTX	11_BRAC4002.3c_ROI3_MRTX.	29	Tumour_metacluster	Tumour	Inf	178.082	79.0133	36.6084	196.29	189.474	58.8264	8.77769	194.89	38.8181	62.3822	10.8257	126.643	119.794	87.0664	0	104.504	BRAC4002.3c_MRTX	BRAC4002.3c_ROI3_MRTX.t2	20_MRTX	Tumour
0	0.207405	0.0565611	0.0555769	0.438553	0.145049	0.0457744	0.119689	0	0	0.0289582	0.32226	0.291164	0.206433	0	0	0	0	0.107997	0.150588	0	0.0890645	0	0	1.55328	10666	1942.49	1032.54	10666	104	13.8078	44.28	1	BRAC4002.3c_ROI3_MRTX.csv	MRTX	23	BRAC4002.3c_ROI3_MRTX.	11	11_MRTX	11_BRAC4002.3c_ROI3_MRTX.	23	23_Fibroblasts_CAFs	Fibroblasts	Inf	199.244	85.089	15.7522	216.641	210.581	40.2736	0	216.023	59.2464	82.3724	23.8976	130.379	126.737	106.15	11.6757	87.0601	BRAC4002.3c_MRTX	BRAC4002.3c_ROI3_MRTX.t2	20_MRTX	Tumour
0	0.163608	0.121183	0	0.39864	0.206872	0.0453384	0.275056	0	0	0	0.399135	0.40849	0.187776	0	0	0	0	0.110151	0.239317	0	0.0882163	0.0235962	0	0.412145	10667	2058.53	1031.83	10667	70	12.9795	35.866	1	BRAC4002.3c_ROI3_MRTX.csv	MRTX	29	BRAC4002.3c_ROI3_MRTX.	11	11_MRTX	11_BRAC4002.3c_ROI3_MRTX.	29	Tumour_metacluster	Tumour	Inf	303.466	69.5825	100.706	248.178	293.206	87.865	43.2655	332.063	84.0047	196.992	16.9473	198.824	200.274	105.938	0	68.1216	BRAC4002.3c_MRTX	BRAC4002.3c_ROI3_MRTX.t2	20_MRTX	Tumour
0	0.145586	0.103726	0	0.46183	0.122483	0.0541511	0.130617	0	0	0	0.321951	0.355072	0.16944	0	0	0	0	0.0366684	0.184212	0	0.0556319	0	0	0.0741268	10668	2140.47	1030.33	10668	111	13.9377	48.452	1	BRAC4002.3c_ROI3_MRTX.csv	MRTX	32	BRAC4002.3c_ROI3_MRTX.	11	11_MRTX	11_BRAC4002.3c_ROI3_MRTX.	32	Tumour_metacluster	Tumour	Inf	256.069	58.8103	182.612	167.362	239.783	168.113	32.6328	414.013	30.2498	278.717	9.50399	264.125	270.336	139.896	0	132.211	BRAC4002.3c_MRTX	BRAC4002.3c_ROI3_MRTX.t2	20_MRTX	Tumour
0	0.169048	0.0236729	0.0745563	0.508876	0.125613	0	0.258467	0	0	0	0.291643	0.334759	0.305408	0	0	0	0	0.145711	0.0955508	0	0.0926271	0.0823365	0	0.0453258	10669	2227.33	1032.08	10669	100	13.5699	44.28	1	BRAC4002.3c_ROI3_MRTX.csv	MRTX	28	BRAC4002.3c_ROI3_MRTX.	11	11_MRTX	11_BRAC4002.3c_ROI3_MRTX.	28	28_Type2_macrophages	Macrophages type 2	Inf	231.614	60.3465	214.308	82.9006	181.527	212.731	114.116	500.858	89.2202	356.171	0	180.807	235.266	205.85	8.62304	194.606	BRAC4002.3c_MRTX	BRAC4002.3c_ROI3_MRTX.t2	20_MRTX	Tumour
0	0.236185	0.0113812	0.0238963	0.440384	0.230105	0.106653	0.263617	0	0	0	0.339653	0.35333	0.577033	0	0	0	0	0.16429	0.0446689	0	0	0.0635283	0	0.0576524	10670	2238.89	1030.79	10670	52	10.6735	28.796	1	BRAC4002.3c_ROI3_MRTX.csv	MRTX	27	BRAC4002.3c_ROI3_MRTX.	11	11_MRTX	11_BRAC4002.3c_ROI3_MRTX.	27B	27B_Type2_macrophages	Macrophages type 2	Inf	229.123	48.7761	203.067	72.7223	174.259	215.521	125.571	512.422	100.415	347.928	0	169.472	224.558	216.491	9.73084	184.681	BRAC4002.3c_MRTX	BRAC4002.3c_ROI3_MRTX.t2	20_MRTX	Tumour
0	0.0625791	0	0	0.405489	0.400394	0.0288517	0.209595	0	0	0	0.332917	0.408419	0.714151	0	0	0	0.124266	0.0979992	0.102765	0	0	0.0550578	0	0.06104	10671	2351.69	1030.91	10671	75	12.1991	34.038	1	BRAC4002.3c_ROI3_MRTX.csv	MRTX	16	BRAC4002.3c_ROI3_MRTX.	11	11_MRTX	11_BRAC4002.3c_ROI3_MRTX.	16	16_Type2_macrophages	Macrophages type 2	Inf	150.314	64.0323	97.4423	43.3776	151.582	187.36	120.82	538.66	157.125	243.919	0	73.8944	138.768	162.381	9.11031	112.22	BRAC4002.3c_MRTX	BRAC4002.3c_ROI3_MRTX.t2	20_MRTX	Tumour
0	0.14708	0.111291	0.0552269	0.556036	0.174784	0.0117544	0.135789	0	0	0	0.391733	0.373446	0.337587	0	0	0	0	0.0454052	0.124449	0	0.111236	0.0734105	0	0.0699372	10672	2393.73	1030.36	10672	90	11.9136	38.796	1	BRAC4002.3c_ROI3_MRTX.csv	MRTX	28	BRAC4002.3c_ROI3_MRTX.	11	11_MRTX	11_BRAC4002.3c_ROI3_MRTX.	28	28_Type2_macrophages	Macrophages type 2	Inf	112.957	98.8716	64.1722	27.3946	150.26	156.916	86.1646	543.648	146.594	207.201	0	56.8675	118.394	121.737	8.57947	71.2557	BRAC4002.3c_MRTX	BRAC4002.3c_ROI3_MRTX.t2	20_MRTX	Tumour
0	0.137967	0.129125	0.0451856	0.620762	0.456623	0	0.309411	0	0	0	0.29874	0.36804	0.401121	0	0	0	0	0.338217	0.179168	0	0.112275	0.0946449	0	0.141991	10673	2436.73	1030.82	10673	55	11.3119	33.21	1	BRAC4002.3c_ROI3_MRTX.csv	MRTX	16	BRAC4002.3c_ROI3_MRTX.	11	11_MRTX	11_BRAC4002.3c_ROI3_MRTX.	16	16_Type2_macrophages	Macrophages type 2	Inf	78.2313	64.4673	48.7297	56.5325	152.376	131.61	55.4613	551.024	146.892	172.852	0	68.7723	112	82.1195	10.8584	31.7491	BRAC4002.3c_MRTX	BRAC4002.3c_ROI3_MRTX.t2	20_MRTX	Tumour
0	0.157194	0.0782714	0	0.438751	0.180785	0	0.114917	0	0	0	0.427944	0.411766	0.105123	0	0	0	0	0.0406519	0.0590538	0	0.0523317	0.0419933	0	0.0640103	10674	2690.63	1031.46	10674	59	11.7608	31.796	1	BRAC4002.3c_ROI3_MRTX.csv	MRTX	32	BRAC4002.3c_ROI3_MRTX.	11	11_MRTX	11_BRAC4002.3c_ROI3_MRTX.	32	Tumour_metacluster	Tumour	Inf	181.912	51.3888	100.479	132.666	166.957	170.001	123.068	654.935	175.992	147.889	6.29097	275.854	280.642	172.328	0	54.1064	BRAC4002.3c_MRTX	BRAC4002.3c_ROI3_MRTX.t2	20_MRTX	Tumour
0	0.129241	0.2022	0	0.484348	0.300809	0	0.466997	0	0	0	0.387178	0.38727	0.122005	0	0	0	0	0.174501	0.319965	0	0	0.249558	0	0.0767715	10675	2945.83	1030.34	10675	71	12.7064	35.21	1	BRAC4002.3c_ROI3_MRTX.csv	MRTX	2	BRAC4002.3c_ROI3_MRTX.	11	11_MRTX	11_BRAC4002.3c_ROI3_MRTX.	2	Tumour_metacluster	Tumour	Inf	27.8467	26.5192	47.6979	149.875	30.4534	106.508	51.002	828.683	16.3351	20.2284	40.2024	219.87	524.258	109.226	0	11.8808	BRAC4002.3c_MRTX	BRAC4002.3c_ROI3_MRTX.t2	20_MRTX	Tumour
0	0.0758819	0.17481	0.0261601	0.351502	0.358781	0.0173785	0.11496	0	0	0	0.718898	0.738891	0.169436	0	0	0	0	0.241666	0.151425	0	0.0650015	0.0832453	0	0.321821	10676	693.116	1032.04	10676	95	13.0729	42.038	1	BRAC4002.3c_ROI3_MRTX.csv	MRTX	29	BRAC4002.3c_ROI3_MRTX.	11	11_MRTX	11_BRAC4002.3c_ROI3_MRTX.	29	Tumour_metacluster	Tumour	Inf	158.679	66.8684	44.4165	198.293	100.384	241.954	32.2102	75.6443	68.6685	71.2914	12.3983	128.561	35.1797	37.1038	0	69.3581	BRAC4002.3c_MRTX	BRAC4002.3c_ROI3_MRTX.t1	19_MRTX	Tumour
0	0.2387	0.327595	0.231953	0.642374	0.759854	0.00705264	0.498054	0.0246667	0	0	0.434657	0.462256	0.757583	0	0	0	0	0.429129	0.267472	0	0	0.320837	0	0.139557	10677	939.84	1030.88	10677	75	12.4757	36.038	1	BRAC4002.3c_ROI3_MRTX.csv	MRTX	20	BRAC4002.3c_ROI3_MRTX.	11	11_MRTX	11_BRAC4002.3c_ROI3_MRTX.	20A	20A_Type2_macrophages	Macrophages type 2	Inf	88.6468	50.1124	97.654	40.563	120.263	317.393	16.7599	83.0324	88.5919	94.9252	0	45.1087	163.992	50.8924	29.5201	86.0777	BRAC4002.3c_MRTX	BRAC4002.3c_ROI3_MRTX.t1	19_MRTX	Tumour
0	0.346319	0.0572732	0	0.569983	0.171904	0.0511885	0.222579	0	0	0	0.431011	0.418288	0.218377	0	0	0	0	0.147566	0.131125	0	0.099599	0.186486	0	0.236954	10678	1039.45	1033.36	10678	31	7.79416	22.726	1	BRAC4002.3c_ROI3_MRTX.csv	MRTX	28	BRAC4002.3c_ROI3_MRTX.	11	11_MRTX	11_BRAC4002.3c_ROI3_MRTX.	28	28_Type2_macrophages	Macrophages type 2	Inf	44.4239	4.32459	97.8298	98.4931	24.5937	234.297	30.2781	23.2718	15.8703	10.6226	0	64.091	144.585	44.9394	5.36344	44.2594	BRAC4002.3c_MRTX	BRAC4002.3c_ROI3_MRTX.t1	19_MRTX	Tumour
0	0.226751	0.026901	0.112964	0.467687	0.0744739	0	0.0789192	0	0	0	0.50849	0.459262	0.0833356	0	0	0	0	0.178045	0.0197964	0	0	0.227512	0.835967	0.502014	10679	1049.09	1032.52	10679	44	13.1902	34.382	1	BRAC4002.3c_ROI3_MRTX.csv	MRTX	29	BRAC4002.3c_ROI3_MRTX.	11	11_MRTX	11_BRAC4002.3c_ROI3_MRTX.	29	Tumour_metacluster	Tumour	Inf	45.5341	13.7919	94.5186	106.983	16.9634	226.279	24.7932	31.8118	23.3995	16.9123	9.67484	73.528	135.257	53.8751	0	48.8741	BRAC4002.3c_MRTX	BRAC4002.3c_ROI3_MRTX.t1	19_MRTX	Tumour
0	0.175652	0.174512	0.119481	0.383937	0.395762	0	0.325749	0	0	0	0.501545	0.530003	0.502927	0	0	0	0	0.363961	0.255323	0	0	0.192029	0	0.426778	10680	1153.44	1030.98	10680	52	9.43606	30.382	1	BRAC4002.3c_ROI3_MRTX.csv	MRTX	23	BRAC4002.3c_ROI3_MRTX.	11	11_MRTX	11_BRAC4002.3c_ROI3_MRTX.	23	23_Fibroblasts_CAFs	Fibroblasts	Inf	119.941	25.4845	112.415	183.628	94.654	159.009	0	133.351	74.0306	33.8302	6.51496	176.22	38.5185	154.988	8.42056	24.9641	BRAC4002.3c_MRTX	BRAC4002.3c_ROI3_MRTX.t1	19_MRTX	Tumour
0	0.0954489	0.141188	0.0586134	0.510257	0.211087	0.0371988	0.296986	0	0	0	0.398071	0.468212	0.242247	0	0	0	0	0.196774	0.0800158	0	0	0.140124	0	0.125189	10681	1200.39	1032.21	10681	106	14.2713	41.452	1	BRAC4002.3c_ROI3_MRTX.csv	MRTX	28	BRAC4002.3c_ROI3_MRTX.	11	11_MRTX	11_BRAC4002.3c_ROI3_MRTX.	28	28_Type2_macrophages	Macrophages type 2	Inf	126.284	67.8862	121.455	145.284	141.461	145.869	46.961	130.6	69.9391	80.663	0	184.498	26.6255	173.636	11.919	22.3176	BRAC4002.3c_MRTX	BRAC4002.3c_ROI3_MRTX.t1	19_MRTX	Tumour
0	0.182679	0.148433	0.0264384	0.564988	0.370081	0.0675253	0.200645	0	0	0	0.353445	0.419429	0.413769	0	0	0	0	0.225125	0.02808	0	0	0.144833	0	0.0414193	10682	1210.85	1033.17	10682	47	8.82924	28.382	1	BRAC4002.3c_ROI3_MRTX.csv	MRTX	28	BRAC4002.3c_ROI3_MRTX.	11	11_MRTX	11_BRAC4002.3c_ROI3_MRTX.	28	28_Type2_macrophages	Macrophages type 2	Inf	116.088	77.9197	115.543	136.986	151.969	145.551	46.9821	125.524	63.2611	91.1114	0	175.826	33.2972	165.337	13.0602	31.7484	BRAC4002.3c_MRTX	BRAC4002.3c_ROI3_MRTX.t1	19_MRTX	Tumour
0	0.235853	0.084779	0	0.485617	0.233107	0.0120216	0.142046	0	0	0	0.427793	0.36607	0.307468	0	0	0	0	0.16387	0.357036	0	0	0.450758	0	0.43576	10683	1253.51	1032.52	10683	88	12.1448	37.038	1	BRAC4002.3c_ROI3_MRTX.csv	MRTX	29	BRAC4002.3c_ROI3_MRTX.	11	11_MRTX	11_BRAC4002.3c_ROI3_MRTX.	29	Tumour_metacluster	Tumour	Inf	74.1574	120.167	104.168	111.184	183.731	116.213	26.7726	117.442	56.0672	133.776	10.7556	146.605	39.5322	131.528	0	62.0677	BRAC4002.3c_MRTX	BRAC4002.3c_ROI3_MRTX.t1	19_MRTX	Tumour
0	0.200746	0.0931637	0.0968264	0.613555	0.184412	0.0104083	0.340341	0	0	0	0.507923	0.552228	0.0180967	0	0	0	0	0.120369	0.159171	0	0.172544	0.208986	0	0.0761827	10684	1618.91	1031.03	10684	77	11.7533	37.038	1	BRAC4002.3c_ROI3_MRTX.csv	MRTX	2	BRAC4002.3c_ROI3_MRTX.	11	11_MRTX	11_BRAC4002.3c_ROI3_MRTX.	2	Tumour_metacluster	Tumour	Inf	27.3846	9.15877	37.2981	133.005	113.352	178.496	49.1898	107.636	45.5063	8.39584	63.5345	127.062	140.194	105.392	0	19.0887	BRAC4002.3c_MRTX	BRAC4002.3c_ROI3_MRTX.t2	20_MRTX	Tumour
0	0.199757	0.0968437	0	0.531878	0.092424	0	0.246105	0	0	0	0.385405	0.381158	0.0218796	0	0	0	0	0.0883165	0.214817	0	0	0.0542878	0	0.111711	10685	1673.97	1030.88	10685	65	9.48155	30.624	1	BRAC4002.3c_ROI3_MRTX.csv	MRTX	2	BRAC4002.3c_ROI3_MRTX.	11	11_MRTX	11_BRAC4002.3c_ROI3_MRTX.	2	Tumour_metacluster	Tumour	Inf	68.8172	35.6805	27.51	88.4845	58.5574	136.799	28.0172	52.6557	22.8159	13.772	24.8463	119.782	104.06	50.9072	0	53.1326	BRAC4002.3c_MRTX	BRAC4002.3c_ROI3_MRTX.t2	20_MRTX	Tumour
0	0.164377	0.210942	0.159273	0.527353	0.482012	0.0721616	0.281078	0.0977672	0.291634	0	0.402899	0.387658	0.016248	0	0	0	0.112742	0.300955	0.298117	0	0.100165	0.176698	0	0.26397	10686	1712.64	1035.5	10686	248	22.7073	85.802	1	BRAC4002.3c_ROI3_MRTX.csv	MRTX	13	BRAC4002.3c_ROI3_MRTX.	11	11_MRTX	11_BRAC4002.3c_ROI3_MRTX.	13B	13B_CD8_Tcells	CD8 T cells	Inf	33.2862	36.0794	0	71.7514	19.6235	98.4918	28.4289	13.8561	9.38938	36.2463	26.891	124.915	83.2844	12.5712	12.0151	60.6376	BRAC4002.3c_MRTX	BRAC4002.3c_ROI3_MRTX.t2	20_MRTX	Tumour
0	0.162263	0.0502491	0.0117227	0.48087	0.103046	0	0.0711013	0	0	0	0.354981	0.393068	0.163068	0	0	0	0	0.0806845	0.190162	0	0.0873841	0.0580799	0	0.130943	10687	1892.13	1032.01	10687	106	13.9296	39.694	1	BRAC4002.3c_ROI3_MRTX.csv	MRTX	32	BRAC4002.3c_ROI3_MRTX.	11	11_MRTX	11_BRAC4002.3c_ROI3_MRTX.	32	Tumour_metacluster	Tumour	Inf	148.931	56.2939	65.7928	169.071	160.272	57.2574	30.7181	165.676	13.3646	36.0964	7.81789	125.733	117.511	63.9702	0	93.0459	BRAC4002.3c_MRTX	BRAC4002.3c_ROI3_MRTX.t2	20_MRTX	Tumour
0	0.0415586	0.0705913	0.0821193	0.645706	0.257049	0	0.19395	0	0	0	0.429456	0.357413	0.376557	0	0	0	0	0.106995	0.148263	0	0.065693	0	0	0.115007	10688	1907.45	1030.66	10688	47	9.54396	27.382	1	BRAC4002.3c_ROI3_MRTX.csv	MRTX	28	BRAC4002.3c_ROI3_MRTX.	11	11_MRTX	11_BRAC4002.3c_ROI3_MRTX.	28	28_Type2_macrophages	Macrophages type 2	Inf	164.152	66.8769	50.4375	182.854	175.632	71.9809	20.2609	181.015	26.2519	49.9823	0	126.545	116.638	74.8599	7.98316	108.287	BRAC4002.3c_MRTX	BRAC4002.3c_ROI3_MRTX.t2	20_MRTX	Tumour
0	0.246511	0.0459798	0.0264384	0.343708	0.461633	0	0.277635	0	0	0	0.343926	0.328325	0.787154	0	0	0	0.198297	0.0732436	0.187388	0	0.131386	0.052715	0	0.260907	10689	2248.37	1029.9	10689	94	13.8867	43.796	1	BRAC4002.3c_ROI3_MRTX.csv	MRTX	16	BRAC4002.3c_ROI3_MRTX.	11	11_MRTX	11_BRAC4002.3c_ROI3_MRTX.	16	16_Type2_macrophages	Macrophages type 2	Inf	227.679	39.2973	193.65	64.6458	168.813	218.075	134.952	521.916	109.614	338.67	0	160.26	215.929	225.216	8.30477	176.801	BRAC4002.3c_MRTX	BRAC4002.3c_ROI3_MRTX.t2	20_MRTX	Tumour
0	0	0.0567911	0.0345168	0.428187	0.0551659	0	0.128193	0	0	0	0.277845	0.257838	0.17029	0	0	0	0	0.0686199	0.141263	0	0.0857658	0.027807	0	0.119957	10690	2320.17	1030.89	10690	36	8.98824	27.038	1	BRAC4002.3c_ROI3_MRTX.csv	MRTX	32	BRAC4002.3c_ROI3_MRTX.	11	11_MRTX	11_BRAC4002.3c_ROI3_MRTX.	32	Tumour_metacluster	Tumour	Inf	179.482	32.5065	125.716	33.8546	149.947	213.033	133.944	537.484	171.846	272.288	9.582	96.9544	159.4	193.168	0	129.133	BRAC4002.3c_MRTX	BRAC4002.3c_ROI3_MRTX.t2	20_MRTX	Tumour
0	0.125389	0.0455248	0	0.411025	0.0729887	0	0.0747738	0	0	0	0.247967	0.312057	0.135366	0	0	0	0	0.0618466	0.0807649	0	0	0.0551862	0	0.117717	10691	2327.72	1032.13	10691	39	8.82867	25.898	1	BRAC4002.3c_ROI3_MRTX.csv	MRTX	32	BRAC4002.3c_ROI3_MRTX.	11	11_MRTX	11_BRAC4002.3c_ROI3_MRTX.	32	Tumour_metacluster	Tumour	Inf	171.978	40.082	119.308	36.8677	150.972	206.047	132.43	536.363	166.836	265.953	7.60028	91.7511	155.023	186.028	0	126.027	BRAC4002.3c_MRTX	BRAC4002.3c_ROI3_MRTX.t2	20_MRTX	Tumour
0	0.223898	0.102523	0.0621302	0.452005	0.256797	0.0088158	0.156797	0	0	0	0.287409	0.280329	0.537385	0.088716	0	0	0	0.0824343	0.16937	0	0	0.0825868	0	0.173311	10692	2360.62	1032.72	10692	60	10.2253	34.452	1	BRAC4002.3c_ROI3_MRTX.csv	MRTX	28	BRAC4002.3c_ROI3_MRTX.	11	11_MRTX	11_BRAC4002.3c_ROI3_MRTX.	28	28_Type2_macrophages	Macrophages type 2	Inf	141.458	72.9835	90.8264	35.3479	154.264	179.276	114.057	537.529	152.181	236.898	0	70.1141	135.218	154.177	17.0592	103.12	BRAC4002.3c_MRTX	BRAC4002.3c_ROI3_MRTX.t2	20_MRTX	Tumour
0	0.301332	0.0536959	0.0147054	0.525728	0.303575	0	0.235271	0	0	0.0356409	0.428844	0.418899	0.426775	0	0	0	0.110296	0.11989	0.0621616	0	0.146157	0.0635283	0	0.121275	10693	2447.14	1032.37	10693	169	17.6216	53.936	1	BRAC4002.3c_ROI3_MRTX.csv	MRTX	28	BRAC4002.3c_ROI3_MRTX.	11	11_MRTX	11_BRAC4002.3c_ROI3_MRTX.	28	28_Type2_macrophages	Macrophages type 2	Inf	70.0785	59.0585	51.4877	53.8532	153.308	125.61	47.9176	551.904	147.447	166.122	0	76.2553	114.314	73.8574	19.2464	22.9576	BRAC4002.3c_MRTX	BRAC4002.3c_ROI3_MRTX.t2	20_MRTX	Tumour
0	0.168086	0.0505831	0.095585	0.422936	0.180032	0.0786025	0.123158	0	0	0	0.330464	0.280639	0.170037	0	0	0	0	0.123154	0.0223344	0	0.0395842	0	0	0.232898	10694	2649.59	1031.01	10694	78	15.1184	35.796	1	BRAC4002.3c_ROI3_MRTX.csv	MRTX	29	BRAC4002.3c_ROI3_MRTX.	11	11_MRTX	11_BRAC4002.3c_ROI3_MRTX.	29	Tumour_metacluster	Tumour	Inf	164.6	11.0837	108.756	97.0524	199.584	190.055	116.56	632.707	217.026	138.707	11.5882	257.603	243.405	131.509	0	89.2316	BRAC4002.3c_MRTX	BRAC4002.3c_ROI3_MRTX.t2	20_MRTX	Tumour
0	0.109607	0.0839312	0.0497042	0.387201	0.210403	0	0.113725	0	0	0	0.561528	0.500194	0.304019	0	0	0	0	0.0577402	0.182772	0	0.0411676	0.0440463	0	0.190388	10695	2704.12	1031.36	10695	75	10.4535	33.312	1	BRAC4002.3c_ROI3_MRTX.csv	MRTX	28	BRAC4002.3c_ROI3_MRTX.	11	11_MRTX	11_BRAC4002.3c_ROI3_MRTX.	28	28_Type2_macrophages	Macrophages type 2	Inf	171.453	60.3917	101.061	144.907	157.267	160.525	122.56	662.834	162.499	137.587	0	278.586	293.014	185.748	7.22283	41.2413	BRAC4002.3c_MRTX	BRAC4002.3c_ROI3_MRTX.t2	20_MRTX	Tumour
0	0.126064	0.0705721	0.0438098	0.471056	0.172539	0	0.154545	0	0	0	0.50195	0.471313	0.261063	0	0	0	0	0.0315426	0.101605	0	0.0148441	0.00794104	0	0.0820954	10696	2801.26	1033.24	10696	208	22.6948	73.178	1	BRAC4002.3c_ROI3_MRTX.csv	MRTX	32	BRAC4002.3c_ROI3_MRTX.	11	11_MRTX	11_BRAC4002.3c_ROI3_MRTX.	32	Tumour_metacluster	Tumour	Inf	108.018	114.856	144.912	143.338	110.849	120.76	124.847	722.679	65.4219	64.3105	8.22148	268.64	385.075	238.654	0	60.7883	BRAC4002.3c_MRTX	BRAC4002.3c_ROI3_MRTX.t2	20_MRTX	Tumour
0.00664846	0.23751	0.195428	0	0.389279	0.315743	0.0311146	0.144823	0	0	0	0.635441	0.652101	0.118937	0	0	0	0	0.131369	0.227508	0	0.119017	0.168437	0	0.136619	10697	2917.76	1031.85	10697	204	20.746	65.006	1	BRAC4002.3c_ROI3_MRTX.csv	MRTX	2	BRAC4002.3c_ROI3_MRTX.	11	11_MRTX	11_BRAC4002.3c_ROI3_MRTX.	2	Tumour_metacluster	Tumour	Inf	14.5374	11.8277	72.2703	138.057	24.0649	111.458	53.9317	806.537	19.8686	40.2163	31.9422	223.865	497.211	134.119	0	27.9982	BRAC4002.3c_MRTX	BRAC4002.3c_ROI3_MRTX.t2	20_MRTX	Tumour
0	0.131921	0.0413565	0	0.114968	0.0561408	0	0.0339068	0	0	0	0.923983	0.945728	0	0	0	0	0	0.302583	0.0409581	0	0	0.0213586	0	0.0929719	10698	3052.77	1032.44	10698	116	14.4305	47.108	1	BRAC4002.3c_ROI3_MRTX.csv	MRTX	22	BRAC4002.3c_ROI3_MRTX.	11	11_MRTX	11_BRAC4002.3c_ROI3_MRTX.	22	Unclassified	Unclassified	Inf	62.9186	21.5094	77.2611	186.48	127.79	152.827	120.381	911.424	8.24181	44.5777	117.668	243.911	602.036	65.2678	58.3329	0	BRAC4002.3c_MRTX	BRAC4002.3c_ROI3_MRTX.t2	20_MRTX	Normal
0	0	0.214975	0.129102	0.516527	0.496278	0.0380943	0.215997	0.0677097	0	0	0.787351	0.803057	0.228727	0	0	0	0	0.404072	0.167056	0	0.889454	0.247338	0	0.0473193	10699	654.636	1033.67	10699	77	11.4392	37.21	1	BRAC4002.3c_ROI3_MRTX.csv	MRTX	16	BRAC4002.3c_ROI3_MRTX.	11	11_MRTX	11_BRAC4002.3c_ROI3_MRTX.	16	16_Type2_macrophages	Macrophages type 2	Inf	162.669	94.5574	61.2608	197.016	75.0525	226.9	46.5417	113.625	45.7432	108.102	0	166.963	8.6014	74.9812	11.62	45.6828	BRAC4002.3c_MRTX	BRAC4002.3c_ROI3_MRTX.t1	19_MRTX	Tumour
0	0.132691	0.0689296	0.0189711	0.300539	0.0556501	0.00599548	0.164862	0	0	0	0.623173	0.604745	0.0945539	0	0	0	0	0.0938833	0.05588	0	0	0.0913173	0	0.136641	10700	857.092	1034.95	10700	131	15.8591	45.522	1	BRAC4002.3c_ROI3_MRTX.csv	MRTX	32	BRAC4002.3c_ROI3_MRTX.	11	11_MRTX	11_BRAC4002.3c_ROI3_MRTX.	32	Tumour_metacluster	Tumour	Inf	101.525	65.9833	68.266	102.694	144.585	342.784	11.6082	93.1189	95.4701	98.5228	9.66071	41.3663	86.8544	73.361	0	81.5765	BRAC4002.3c_MRTX	BRAC4002.3c_ROI3_MRTX.t1	19_MRTX	Tumour
0	0.365622	0.0839177	0	0.782857	0.445594	0.0299405	0.151886	0	0	0.113647	0.385173	0.372818	0.430623	0	0	0	0	0.131362	0.0766956	0	0	0.206349	0	0.176367	10701	865.774	1030.72	10701	53	11.2452	28.968	1	BRAC4002.3c_ROI3_MRTX.csv	MRTX	16	BRAC4002.3c_ROI3_MRTX.	11	11_MRTX	11_BRAC4002.3c_ROI3_MRTX.	16	16_Type2_macrophages	Macrophages type 2	Inf	100.23	61.7873	63.4752	93.0351	148.743	346.962	18.3911	100.781	104.669	107.911	0	47.6754	94.3848	69.1331	9.66071	81.5293	BRAC4002.3c_MRTX	BRAC4002.3c_ROI3_MRTX.t1	19_MRTX	Tumour
0	0.193411	0.17002	0.0587057	0.530172	0.592468	0.0800806	0.189315	0	0	0	0.594235	0.614683	0.468826	0	0	0	0	0.335146	0.150543	0	0.104613	0.313223	0	0.503103	10702	920.197	1036.64	10702	127	19.3079	55.592	1	BRAC4002.3c_ROI3_MRTX.csv	MRTX	23	BRAC4002.3c_ROI3_MRTX.	11	11_MRTX	11_BRAC4002.3c_ROI3_MRTX.	23	23_Fibroblasts_CAFs	Fibroblasts	Inf	80.0473	36.6338	88.1941	54.0703	140.426	337.548	0	101.556	105.67	104.113	7.56238	60.966	149.013	40.0539	23.5717	72.8134	BRAC4002.3c_MRTX	BRAC4002.3c_ROI3_MRTX.t1	19_MRTX	Tumour
0	0.401416	0.239233	0.117937	0.75678	0.784552	0.0399206	0.271083	0	0	0.170471	0.407367	0.398135	0.398775	0	0	0	0	0.235121	0.147747	0	0.407792	0.196669	0	0.197425	10703	1023.77	1033	10703	53	9.05269	27.382	1	BRAC4002.3c_ROI3_MRTX.csv	MRTX	20	BRAC4002.3c_ROI3_MRTX.	11	11_MRTX	11_BRAC4002.3c_ROI3_MRTX.	20A	20A_Type2_macrophages	Macrophages type 2	Inf	48.585	12.0189	106.306	84.375	38.3439	246.584	41.5238	14.9567	11.468	14.0424	0	49.631	160.107	32.5222	8.90147	42.4462	BRAC4002.3c_MRTX	BRAC4002.3c_ROI3_MRTX.t1	19_MRTX	Tumour
0	0.121171	0.0761461	0.0203706	0.252383	0.163191	0	0.0353711	0	0	0	0.463992	0.5288	0.12658	0	0	0	0	0.100909	0.139332	0	0.260749	0.0676941	0	0.546088	10704	1180.39	1034.69	10704	61	12.2517	35.624	1	BRAC4002.3c_ROI3_MRTX.csv	MRTX	29	BRAC4002.3c_ROI3_MRTX.	11	11_MRTX	11_BRAC4002.3c_ROI3_MRTX.	29	Tumour_metacluster	Tumour	Inf	143.999	47.9078	126.087	159.26	121.858	152.695	27.2049	138.351	82.033	60.6544	6.74998	199.072	19.4112	181.18	0	6.16283	BRAC4002.3c_MRTX	BRAC4002.3c_ROI3_MRTX.t1	19_MRTX	Tumour
0	0.332234	0.126819	0	0.59443	0.203128	0.012594	0.236304	0	0	0	0.278179	0.332744	0.177344	0	0	0	0	0.107724	0.112703	0	0	0.0983176	0	0.0305911	10705	1223.9	1033.57	10705	42	9.4689	26.554	1	BRAC4002.3c_ROI3_MRTX.csv	MRTX	27	BRAC4002.3c_ROI3_MRTX.	11	11_MRTX	11_BRAC4002.3c_ROI3_MRTX.	27A	Tumour_metacluster	Tumour	Inf	103.303	90.7099	109.889	127.689	165.006	142.951	40.438	120.951	57.3378	104.163	11.8864	165.856	31.3316	154.882	0	38.164	BRAC4002.3c_MRTX	BRAC4002.3c_ROI3_MRTX.t1	19_MRTX	Tumour
0	0.162758	0.0815899	0.02731	0.488321	0.148493	0	0.0872258	0	0.0214105	0	0.381294	0.402467	0.174476	0	0	0	0	0.118568	0.190181	0	0.0339293	0.294678	0	0.245228	10706	1282.87	1033.23	10706	91	14.9099	41.28	1	BRAC4002.3c_ROI3_MRTX.csv	MRTX	29	BRAC4002.3c_ROI3_MRTX.	11	11_MRTX	11_BRAC4002.3c_ROI3_MRTX.	29	Tumour_metacluster	Tumour	Inf	46.5495	96.1505	104.913	99.2354	161.411	90.4748	10.7534	119.522	67.3849	163.127	13.8082	129.841	53.8888	112.774	0	84.4854	BRAC4002.3c_MRTX	BRAC4002.3c_ROI3_MRTX.t1	19_MRTX	Tumour
0	0.216755	0.2513	0.0310651	0.675276	0.413123	0	0.522646	0	0	0	0.237925	0.396263	0.0264862	0	0	0	0	0.133413	0.0580695	0	0	0.291243	0	0.0487487	10707	1637.83	1033.38	10707	40	10.0067	27.21	1	BRAC4002.3c_ROI3_MRTX.csv	MRTX	11	BRAC4002.3c_ROI3_MRTX.	11	11_MRTX	11_BRAC4002.3c_ROI3_MRTX.	11	11_Type1_macrophages	Macrophages type 1	Inf	45.2648	28.139	20.3647	118.021	94.326	173.013	32.5651	88.6653	30.5078	0	45.458	119.488	134.662	86.3385	8.503	24.8819	BRAC4002.3c_MRTX	BRAC4002.3c_ROI3_MRTX.t2	20_MRTX	Tumour
0	0.575262	0.0554834	0	0.542034	0.0853347	0.0330593	0.262213	0	0	0	0.458498	0.380097	0.29898	0	0	0	0	0.0786804	0.10998	0	0.192973	0	0	0.0894268	10708	2193.22	1032.47	10708	32	7.57032	22.554	1	BRAC4002.3c_ROI3_MRTX.csv	MRTX	27	BRAC4002.3c_ROI3_MRTX.	11	11_MRTX	11_BRAC4002.3c_ROI3_MRTX.	27A	Tumour_metacluster	Tumour	Inf	238.793	80.591	235.383	115.371	202.768	204.945	80.7592	466.746	59.1199	327.173	5.66732	213.481	265.841	177.179	0	179.125	BRAC4002.3c_MRTX	BRAC4002.3c_ROI3_MRTX.t2	20_MRTX	Tumour
0	0.104822	0.113178	0.0122123	0.346924	0.148799	0	0.130769	0	0	0	0.437528	0.43227	0.208169	0	0	0	0	0.0816184	0.158768	0	0.0834478	0.111604	0	0.180056	10709	2206.32	1033.97	10709	111	14.3915	47.694	1	BRAC4002.3c_ROI3_MRTX.csv	MRTX	28	BRAC4002.3c_ROI3_MRTX.	11	11_MRTX	11_BRAC4002.3c_ROI3_MRTX.	28	28_Type2_macrophages	Macrophages type 2	Inf	237.093	81.4113	230.692	102.328	195.469	209.68	93.3198	479.837	69.4426	337.301	0	201.369	254.738	187.052	9.94283	190.928	BRAC4002.3c_MRTX	BRAC4002.3c_ROI3_MRTX.t2	20_MRTX	Tumour
0	0.28004	0.137067	0	0.405992	0.158727	0.0171736	0.13754	0	0	0	0.467609	0.472582	0.156923	0	0	0	0	0.109364	0.0743866	0	0.0400983	0.0976676	0	0.0825032	10710	2217.77	1033.88	10710	154	18.8358	58.592	1	BRAC4002.3c_ROI3_MRTX.csv	MRTX	17	BRAC4002.3c_ROI3_MRTX.	11	11_MRTX	11_BRAC4002.3c_ROI3_MRTX.	17	Tumour_metacluster	Tumour	Inf	234.81	69.9666	221.144	91.3666	188.464	210.153	104.445	491.288	79.7428	347.062	9.73136	190.444	244.533	196.743	0	201.82	BRAC4002.3c_MRTX	BRAC4002.3c_ROI3_MRTX.t2	20_MRTX	Tumour
0	0.123659	0	0	0.563655	0.442982	0	0.219073	0	0	0	0.391823	0.332257	0.272703	0	0	0.285574	0	0.0943656	0.0991288	0	0.464695	0	0	0.139406	10711	2410.73	1032.4	10711	30	7.62998	24.14	1	BRAC4002.3c_ROI3_MRTX.csv	MRTX	28	BRAC4002.3c_ROI3_MRTX.	11	11_MRTX	11_BRAC4002.3c_ROI3_MRTX.	28	28_Type2_macrophages	Macrophages type 2	Inf	97.4057	85.3711	56.3076	34.3691	147.77	144.445	74.3156	544.34	143.337	194.29	0	59.9874	115.81	106.434	18.9724	54.3969	BRAC4002.3c_MRTX	BRAC4002.3c_ROI3_MRTX.t2	20_MRTX	Tumour
0	0.184674	0.0840796	0.0367249	0.297733	0.205186	0.0130604	0.218707	0	0	0	0.385601	0.388589	0.314952	0	0	0	0	0.0296943	0.168365	0	0.114354	0.0713713	0	0.0929091	10712	2576.41	1032.36	10712	162	17.7294	54.592	1	BRAC4002.3c_ROI3_MRTX.csv	MRTX	28	BRAC4002.3c_ROI3_MRTX.	11	11_MRTX	11_BRAC4002.3c_ROI3_MRTX.	28	28_Type2_macrophages	Macrophages type 2	Inf	99.5283	41.6852	144.36	58.6094	223.653	138.235	45.5571	596.097	217.639	113.997	0	187.385	182.448	60.0902	12.2505	70.9566	BRAC4002.3c_MRTX	BRAC4002.3c_ROI3_MRTX.t2	20_MRTX	Tumour
0	0.169393	0.100104	0	0.582235	0.550204	0.00961724	0.331784	0	0	0	0.409881	0.422749	0.641219	0	0	0	0	0.0882274	0.172289	0	0.0561376	0.0755339	0	0.0609378	10713	2623.22	1033.4	10713	55	12.5851	36.624	1	BRAC4002.3c_ROI3_MRTX.csv	MRTX	16	BRAC4002.3c_ROI3_MRTX.	11	11_MRTX	11_BRAC4002.3c_ROI3_MRTX.	16	16_Type2_macrophages	Macrophages type 2	Inf	139.422	17.6787	123.528	79.0567	209.408	168.288	90.1888	617.118	229.21	127.228	0	232.568	221.559	105.824	11.6225	105.828	BRAC4002.3c_MRTX	BRAC4002.3c_ROI3_MRTX.t2	20_MRTX	Tumour
0.0227953	0.153039	0.105793	0.0164583	0.481258	0.239369	0.00350297	0.138877	0	0	0	0.627533	0.633583	0.0608507	0.0352514	0	0	0	0.0821892	0.168772	0	0.101463	0.0732558	0	0.0794153	10714	2900.39	1031.41	10714	302	24.2265	86.146	1	BRAC4002.3c_ROI3_MRTX.csv	MRTX	2	BRAC4002.3c_ROI3_MRTX.	11	11_MRTX	11_BRAC4002.3c_ROI3_MRTX.	2	Tumour_metacluster	Tumour	Inf	26.2866	23.4818	88.048	131.892	34.8686	116.561	59.8146	793.939	21.669	38.8915	29.5968	226.712	480.201	149.527	0	44.0201	BRAC4002.3c_MRTX	BRAC4002.3c_ROI3_MRTX.t2	20_MRTX	Tumour
0	0.202724	0.0582856	0	0.359889	0.205655	0	0.139783	0	0.0573045	0	0.633657	0.63902	0.211097	0	0	0	0	0.206724	0.174933	0	0	0.206467	0	0.315385	10715	704.5	1032.1	10715	68	11.3233	36.452	1	BRAC4002.3c_ROI3_MRTX.csv	MRTX	29	BRAC4002.3c_ROI3_MRTX.	11	11_MRTX	11_BRAC4002.3c_ROI3_MRTX.	29	Tumour_metacluster	Tumour	Inf	158.73	60.4981	44.3476	199.557	109.025	246.899	21.1134	64.6828	59.8446	60.5992	12.2606	117.289	46.266	26.4788	0	60.5753	BRAC4002.3c_MRTX	BRAC4002.3c_ROI3_MRTX.t1	19_MRTX	Tumour
0	0.572627	0.203719	0.0441266	0.349383	0.244885	0.0165296	0.38372	0	0	0	0.61251	0.617203	0.177098	0	0	0	0	0.24765	0.307395	0	0	0.287802	0	0.299914	10716	721.688	1033.44	10716	32	7.93678	26.484	1	BRAC4002.3c_ROI3_MRTX.csv	MRTX	18	BRAC4002.3c_ROI3_MRTX.	11	11_MRTX	11_BRAC4002.3c_ROI3_MRTX.	18	Tumour_metacluster	Tumour	Inf	159.119	52.885	48.3839	201.456	122.243	254.08	5.52688	48.9951	42.9839	44.4884	21.2692	100.535	55.3645	14.2	0	48.3361	BRAC4002.3c_MRTX	BRAC4002.3c_ROI3_MRTX.t1	19_MRTX	Tumour
0	0.249885	0.140061	0.0270131	0.679614	0.381184	0	0.198756	0	0	0.139869	0.460547	0.4475	0.299019	0	0	0	0	0.377952	0.226846	0	0.134242	0.188513	0	0.395372	10717	742.043	1031.84	10717	92	15.8965	40.694	1	BRAC4002.3c_ROI3_MRTX.csv	MRTX	23	BRAC4002.3c_ROI3_MRTX.	11	11_MRTX	11_BRAC4002.3c_ROI3_MRTX.	23	23_Fibroblasts_CAFs	Fibroblasts	Inf	165.03	39.5745	61.8436	208.574	140.55	266.41	0	30.5086	25.5091	29.6643	10.351	80.2475	36.381	17.3155	11.4036	42.2093	BRAC4002.3c_MRTX	BRAC4002.3c_ROI3_MRTX.t1	19_MRTX	Tumour
0	0.305535	0.170373	0.161646	0.538689	0.228032	0.753579	0.872392	0	0	0	0.553514	0.485963	0.166433	0	0	0	0	0.317496	0.145928	0	0	0.154269	0	0.0521439	10718	1119.74	1033.96	10718	70	11.1113	31.624	1	BRAC4002.3c_ROI3_MRTX.csv	MRTX	11	BRAC4002.3c_ROI3_MRTX.	11	11_MRTX	11_BRAC4002.3c_ROI3_MRTX.	11	11_Type1_macrophages	Macrophages type 1	Inf	88.3494	20.1262	92.882	174.722	62.0064	178.855	15.7398	99.5535	42.3324	0	10.4085	142.426	66.7232	121.269	9.231	24.5997	BRAC4002.3c_MRTX	BRAC4002.3c_ROI3_MRTX.t1	19_MRTX	Tumour
0	0.499095	0.123683	0	0.356347	0.0941624	0	0.133367	0	0	0	0.370575	0.341384	0.160248	0	0	0	0	0.268641	0.158675	0	0	0.288665	0	0.308564	10719	1163.93	1033.76	10719	29	6.94647	21.14	1	BRAC4002.3c_ROI3_MRTX.csv	MRTX	18	BRAC4002.3c_ROI3_MRTX.	11	11_MRTX	11_BRAC4002.3c_ROI3_MRTX.	18	Tumour_metacluster	Tumour	Inf	128.695	32.7819	117.045	173.307	105.418	157.254	10.8506	143.466	83.1412	44.1884	6.28521	186.307	28.6721	164.96	0	15.1899	BRAC4002.3c_MRTX	BRAC4002.3c_ROI3_MRTX.t1	19_MRTX	Tumour
0	0.242764	0.283543	0.0856969	0.656404	0.22599	0.0364792	0.2223	0	0	0	0.461071	0.413807	0.0886691	0	0	0	0	0.121978	0.247569	0	0.362959	0	0	0.348617	10720	1681.62	1034.14	10720	29	8.28359	23.14	1	BRAC4002.3c_ROI3_MRTX.csv	MRTX	29	BRAC4002.3c_ROI3_MRTX.	11	11_MRTX	11_BRAC4002.3c_ROI3_MRTX.	29	Tumour_metacluster	Tumour	Inf	62.415	34.3157	30.1956	85.8194	50.5861	129.313	29.734	44.8628	14.7378	20.7935	21.709	117.497	100.746	42.7809	0	61.4406	BRAC4002.3c_MRTX	BRAC4002.3c_ROI3_MRTX.t2	20_MRTX	Tumour
0	0.201708	0.370449	3.41677	0.706001	0.872482	0.0454147	0.223661	0.432135	0	0	0.390643	0.441071	0.0098762	0	0	0	2.72421	0.393105	0.225826	0	1.30403	0.38869	0.611495	0.149315	10721	1726.48	1034.79	10721	48	9.3957	28.038	1	BRAC4002.3c_ROI3_MRTX.csv	MRTX	13	BRAC4002.3c_ROI3_MRTX.	11	11_MRTX	11_BRAC4002.3c_ROI3_MRTX.	13D	13D_CD8_LAG3_Tcells	LAG3+ CD8 T cells	Inf	20.7081	43.5231	11.685	67.8439	6.77052	84.6514	33.9913	0	15.9899	22.6724	26.3603	131.642	77.0185	7.02766	8.02771	55.959	BRAC4002.3c_MRTX	BRAC4002.3c_ROI3_MRTX.t2	20_MRTX	Tumour
0	0.139043	0.0311486	0	0.573033	0.42485	0	0.498598	0	0	0	0.227327	0.236475	0.0584066	0	0	0	0	0.573158	0.376248	0	0	0.160037	0	0.0169056	10722	1742.13	1033.66	10722	38	8.59708	22.382	1	BRAC4002.3c_ROI3_MRTX.csv	MRTX	2	BRAC4002.3c_ROI3_MRTX.	11	11_MRTX	11_BRAC4002.3c_ROI3_MRTX.	2	Tumour_metacluster	Tumour	Inf	10.7791	43.4024	18.3596	66.3662	11.3221	68.9662	44.6515	15.694	13.3192	8.26341	33.8183	140.792	72.1855	19.8569	0	54.2323	BRAC4002.3c_MRTX	BRAC4002.3c_ROI3_MRTX.t2	20_MRTX	Tumour
0	0.192841	0.0975963	0.0665681	0.404584	0.151977	0	0.120053	0	0	0	0.596085	0.598467	0.0105816	0	0	0	0	0.159358	0.221924	0	0.146192	0.0368691	0	0.337632	10723	1760.56	1032.47	10723	112	14.9159	45.28	1	BRAC4002.3c_ROI3_MRTX.csv	MRTX	29	BRAC4002.3c_ROI3_MRTX.	11	11_MRTX	11_BRAC4002.3c_ROI3_MRTX.	29	Tumour_metacluster	Tumour	Inf	19.5543	42.4461	34.6478	69.4398	29.2353	50.5239	60.1633	34.1618	26.5595	13.2755	25.9105	152.818	70.8114	37.8043	0	45.9159	BRAC4002.3c_MRTX	BRAC4002.3c_ROI3_MRTX.t2	20_MRTX	Tumour
0	0.224835	0.0634096	0.0537924	0.599761	0.254748	0.250449	0.127093	0	0	0	0.321806	0.26866	0.41634	0	0	0	0	0.139505	0.145174	0	0	0.0589906	0	0.0764777	10724	2007.96	1034.75	10724	28	7.63482	20.484	1	BRAC4002.3c_ROI3_MRTX.csv	MRTX	27	BRAC4002.3c_ROI3_MRTX.	11	11_MRTX	11_BRAC4002.3c_ROI3_MRTX.	27A	Tumour_metacluster	Tumour	Inf	264.75	59.2954	50.4228	260.85	268.509	40.3525	18.1273	281.485	124.096	146.425	8.39587	160.484	164.137	111.171	0	48.4961	BRAC4002.3c_MRTX	BRAC4002.3c_ROI3_MRTX.t2	20_MRTX	Tumour
0	0.0725604	0.0430416	0.0306372	0.541993	0.0827488	0.0144259	0.166335	0	0	0	0.489824	0.47125	0.0806094	0	0	0	0	0.0487482	0.102702	0	0.20116	0.00750789	0	0.124147	10725	2048.56	1034.1	10725	110	15.9671	46.21	1	BRAC4002.3c_ROI3_MRTX.csv	MRTX	32	BRAC4002.3c_ROI3_MRTX.	11	11_MRTX	11_BRAC4002.3c_ROI3_MRTX.	32	Tumour_metacluster	Tumour	Inf	305.291	73.0068	90.8423	250.135	290.952	77.6712	36.3559	322.086	92.7655	186.845	22.769	189.71	193.677	103.38	0	60.1261	BRAC4002.3c_MRTX	BRAC4002.3c_ROI3_MRTX.t2	20_MRTX	Tumour
0	0.109005	0.0253638	0.0177515	0.382547	0.244582	0	0.193636	0	0	0	0.304482	0.282556	0.33456	0	0	0	0	0.0968836	0.0497739	0	0.0441081	0.0707887	0	0.0774047	10726	2335.01	1034.26	10726	70	11.4497	36.038	1	BRAC4002.3c_ROI3_MRTX.csv	MRTX	28	BRAC4002.3c_ROI3_MRTX.	11	11_MRTX	11_BRAC4002.3c_ROI3_MRTX.	28	28_Type2_macrophages	Macrophages type 2	Inf	164.403	47.4855	113.687	40.3161	153.252	198.814	126.981	534.451	161.372	260.311	0	87.7087	151.749	179.382	7.60028	124.222	BRAC4002.3c_MRTX	BRAC4002.3c_ROI3_MRTX.t2	20_MRTX	Tumour
0	0.230912	0.0959712	0	0.589378	0.406364	0	0.196255	0	0	0	0.462395	0.382035	0.308856	0	0	0	0.503783	0.102383	0.243027	0	0.13908	0	0	0.0420909	10727	2414.97	1034.08	10727	37	9.85107	26.554	1	BRAC4002.3c_ROI3_MRTX.csv	MRTX	16	BRAC4002.3c_ROI3_MRTX.	11	11_MRTX	11_BRAC4002.3c_ROI3_MRTX.	16	16_Type2_macrophages	Macrophages type 2	Inf	92.9491	82.916	56.0891	36.4073	146.284	140.545	69.8446	543.444	141.662	191.875	0	62.617	116.708	103.169	14.4639	49.8437	BRAC4002.3c_MRTX	BRAC4002.3c_ROI3_MRTX.t2	20_MRTX	Tumour
0	0.307685	0.0283955	0	0.595453	0.209975	0.118045	0.206961	0	0	0	0.255137	0.228779	0.403278	0	0	0	0	0.161937	0.158371	0	0.128649	0.156675	0	0.212177	10728	2491.71	1033.6	10728	48	9.11939	26.14	1	BRAC4002.3c_ROI3_MRTX.csv	MRTX	28	BRAC4002.3c_ROI3_MRTX.	11	11_MRTX	11_BRAC4002.3c_ROI3_MRTX.	28	28_Type2_macrophages	Macrophages type 2	Inf	52.7362	18.6211	75.8533	48.1941	169.638	113.445	43.0597	563.017	162.627	138.098	0	110.851	128.633	33.7337	12.9933	31.9058	BRAC4002.3c_MRTX	BRAC4002.3c_ROI3_MRTX.t2	20_MRTX	Tumour
0	0.144406	0.101991	0.0101025	0.616052	0.401971	0.0478256	0.183183	0	0	0	0.357418	0.405813	0.216619	0	0	0	0	0.216271	0.312594	0	0.156699	0.0321476	0	0.232998	10729	2500.61	1034.16	10729	123	13.9239	45.452	1	BRAC4002.3c_ROI3_MRTX.csv	MRTX	16	BRAC4002.3c_ROI3_MRTX.	11	11_MRTX	11_BRAC4002.3c_ROI3_MRTX.	16	16_Type2_macrophages	Macrophages type 2	Inf	52.9089	13.3882	82.9591	51.5344	173.826	112.671	37.896	565.337	166.66	133.852	0	118.722	133.378	27.3908	10.134	27.0231	BRAC4002.3c_MRTX	BRAC4002.3c_ROI3_MRTX.t2	20_MRTX	Tumour
0	0.124203	0.0134987	0.02733	0.372387	0.235967	0.00568762	0.210415	0	0	0	0.387117	0.370157	0.531326	0	0	0	0	0.0799793	0.128287	0	0.0663994	0.106564	0	0.0727049	10730	2552.56	1033.34	10730	93	13.9171	47.968	1	BRAC4002.3c_ROI3_MRTX.csv	MRTX	28	BRAC4002.3c_ROI3_MRTX.	11	11_MRTX	11_BRAC4002.3c_ROI3_MRTX.	28	28_Type2_macrophages	Macrophages type 2	Inf	80.5939	36.4775	127.304	62.1578	207.281	125.527	24.9032	585.157	199.613	115.753	0	165.257	165.125	38.5624	18.6024	49.1865	BRAC4002.3c_MRTX	BRAC4002.3c_ROI3_MRTX.t2	20_MRTX	Tumour
0	0.176355	0.0835725	0	0.405236	0.360454	0.0373469	0.218011	0	0	0	0.439058	0.392449	0.536727	0	0	0	0	0.0639815	0.264568	0	0	0.045673	0	0.0533722	10731	2587.67	1034.39	10731	100	13.9518	49.694	1	BRAC4002.3c_ROI3_MRTX.csv	MRTX	28	BRAC4002.3c_ROI3_MRTX.	11	11_MRTX	11_BRAC4002.3c_ROI3_MRTX.	28	28_Type2_macrophages	Macrophages type 2	Inf	107.663	50.0635	147.098	62.6355	221.046	143.255	55.4209	599.305	224.957	117.349	0	198.722	192.603	71.4502	12.0972	80.8483	BRAC4002.3c_MRTX	BRAC4002.3c_ROI3_MRTX.t2	20_MRTX	Tumour
0	0.151705	0.0981888	0.00517752	0.388923	0.198528	0.0259799	0.142945	0	0	0.0125486	0.431706	0.430664	0.378079	0.022179	0	0	0	0.123719	0.154852	0	0.0257297	0.0570391	0.102174	0.112314	10732	2675.4	1033.05	10732	240	19.2333	74.42	1	BRAC4002.3c_ROI3_MRTX.csv	MRTX	28	BRAC4002.3c_ROI3_MRTX.	11	11_MRTX	11_BRAC4002.3c_ROI3_MRTX.	28	28_Type2_macrophages	Macrophages type 2	Inf	188.166	36.5139	103.451	119.899	177.563	182.284	123.947	645.008	191.239	156.737	0	272.062	267.439	157.368	11.5666	69.2505	BRAC4002.3c_MRTX	BRAC4002.3c_ROI3_MRTX.t2	20_MRTX	Tumour
0	0.127039	0.0159952	0.016792	0.312937	0.118085	0	0.0859784	0	0	0	0.466571	0.475399	0.212812	0	0	0	0.125946	0.0261088	0.13162	0	0	0.0781226	0	0.0911532	10733	2716.03	1033.35	10733	74	11.6514	38.108	1	BRAC4002.3c_ROI3_MRTX.csv	MRTX	28	BRAC4002.3c_ROI3_MRTX.	11	11_MRTX	11_BRAC4002.3c_ROI3_MRTX.	28	28_Type2_macrophages	Macrophages type 2	Inf	164.038	69.8165	105.073	156.656	147.654	154.282	121.277	668.289	150.619	127.522	0	279.507	304.785	197.791	8.40391	31.3862	BRAC4002.3c_MRTX	BRAC4002.3c_ROI3_MRTX.t2	20_MRTX	Tumour
0	0.316623	0.103216	0.0528768	0.737714	0.308283	0	0.286322	0	0	0	0.406701	0.45668	0.121112	0	0	0	0	0.0699261	0.24205	0	0.197079	0.0702866	0	0.230429	10734	2821.85	1034.66	10734	47	10.1077	30.382	1	BRAC4002.3c_ROI3_MRTX.csv	MRTX	30	BRAC4002.3c_ROI3_MRTX.	11	11_MRTX	11_BRAC4002.3c_ROI3_MRTX.	30	Tumour_metacluster	Tumour	Inf	92.9801	94.356	148.247	136.893	106.774	122.007	108.146	735.643	44.9781	48.7929	13.1807	258.921	405.188	224.281	0	81.1084	BRAC4002.3c_MRTX	BRAC4002.3c_ROI3_MRTX.t2	20_MRTX	Tumour
0	0.158774	0.0683863	0.0144992	0.480368	0.423493	0.00303993	0.175777	0	0	0	0.536642	0.521208	0.258556	0	0	0	0	0.0944015	0.236091	0	0	0.0381148	0	0.0845064	10735	2843.25	1035.32	10735	174	20.197	58.178	1	BRAC4002.3c_ROI3_MRTX.csv	MRTX	28	BRAC4002.3c_ROI3_MRTX.	11	11_MRTX	11_BRAC4002.3c_ROI3_MRTX.	28	28_Type2_macrophages	Macrophages type 2	Inf	79.3778	73.3341	143.8	132.48	85.6779	126.104	91.932	750.058	23.9064	36.4281	0	249.493	425.916	204.123	11.673	100.693	BRAC4002.3c_MRTX	BRAC4002.3c_ROI3_MRTX.t2	20_MRTX	Tumour
0	0.185087	0.17396	0	0.561053	0.155568	0.0151128	0.150264	0	0	0	0.506384	0.489888	0.166433	0	0	0	0	0.173778	0.230016	0	0	0.0471924	0	0.252145	10736	716.086	1035.11	10736	35	7.45309	22.968	1	BRAC4002.3c_ROI3_MRTX.csv	MRTX	29	BRAC4002.3c_ROI3_MRTX.	11	11_MRTX	11_BRAC4002.3c_ROI3_MRTX.	29	Tumour_metacluster	Tumour	Inf	156.691	52.9008	44.4551	198.609	116.638	249.8	9.15545	54.8	47.874	48.7593	18.4135	106.349	52.4757	18.8223	0	50.3878	BRAC4002.3c_MRTX	BRAC4002.3c_ROI3_MRTX.t1	19_MRTX	Tumour
0	0.199613	0.125538	0.0318617	0.585709	0.185018	0.0135628	0.0788559	0	0	0	0.658003	0.657367	0.129196	0	0	0	0	0.159171	0.158259	0	0	0.0529402	0	0.515627	10737	787.038	1035.4	10737	78	12.697	38.21	1	BRAC4002.3c_ROI3_MRTX.csv	MRTX	29	BRAC4002.3c_ROI3_MRTX.	11	11_MRTX	11_BRAC4002.3c_ROI3_MRTX.	29	Tumour_metacluster	Tumour	Inf	153.591	25.2835	97.1319	168.936	162.713	291.545	23.9846	30.0075	27.3096	32.8734	28.3398	39.0365	26.4928	60.2455	0	54.0596	BRAC4002.3c_MRTX	BRAC4002.3c_ROI3_MRTX.t1	19_MRTX	Tumour
0	0.164475	0.0601707	0.00706025	0.428583	0.153414	0.0355638	0.158966	0	0	0	0.651866	0.602935	0.390355	0	0	0	0	0.0764425	0.11298	0	0.035086	0.106077	0	0.270622	10738	873.864	1036.69	10738	176	18.4039	62.006	1	BRAC4002.3c_ROI3_MRTX.csv	MRTX	29	BRAC4002.3c_ROI3_MRTX.	11	11_MRTX	11_BRAC4002.3c_ROI3_MRTX.	29	Tumour_metacluster	Tumour	Inf	91.027	51.7936	69.9163	88.6379	143.174	340.032	27.6138	109.862	111.948	114.707	9.5172	57.3326	103.549	59.1258	0	73.0614	BRAC4002.3c_MRTX	BRAC4002.3c_ROI3_MRTX.t1	19_MRTX	Tumour
0	0.273942	0.117343	0	0.561111	0.178221	0	0.128891	0	0	0	0.55678	0.546732	0.0525958	0	0	0	0	0.235768	0.12734	0.146289	0.0744478	0.0972796	0	0.206148	10739	1083.19	1035.26	10739	93	12.6248	40.726	1	BRAC4002.3c_ROI3_MRTX.csv	MRTX	18	BRAC4002.3c_ROI3_MRTX.	11	11_MRTX	11_BRAC4002.3c_ROI3_MRTX.	18	Tumour_metacluster	Tumour	Inf	58.4464	47.618	84.7837	139.94	28.625	203.17	36.2058	63.2879	21.3962	36.5722	17.6673	106.12	101.329	85.2385	0	27.7596	BRAC4002.3c_MRTX	BRAC4002.3c_ROI3_MRTX.t1	19_MRTX	Tumour
0	0	0.0131516	0	0.475315	0.253395	0.179344	0.404224	0	0	0	0.377171	0.326013	0.139105	0	0	0	0	0.264748	0.476287	0	0	0.336186	0	0.153718	10740	1110.69	1035.76	10740	45	11.2866	28.21	1	BRAC4002.3c_ROI3_MRTX.csv	MRTX	18	BRAC4002.3c_ROI3_MRTX.	11	11_MRTX	11_BRAC4002.3c_ROI3_MRTX.	18	Tumour_metacluster	Tumour	Inf	79.6433	26.54	88.1495	166.419	53.786	185.673	24.6362	90.3393	33.8881	9.231	17.5638	133.211	74.6636	112.039	0	18.5266	BRAC4002.3c_MRTX	BRAC4002.3c_ROI3_MRTX.t1	19_MRTX	Tumour
0	0.167455	0.129897	0.0517752	0.292248	0.189633	0	0.136361	0	0	0.0418286	0.407464	0.490865	0.202313	0	0	0	0	0.229587	0.199186	0	0.0857658	0.198125	0	0.193949	10741	1169.96	1035.54	10741	72	13.3546	34.624	1	BRAC4002.3c_ROI3_MRTX.csv	MRTX	28	BRAC4002.3c_ROI3_MRTX.	11	11_MRTX	11_BRAC4002.3c_ROI3_MRTX.	28	28_Type2_macrophages	Macrophages type 2	Inf	133.804	37.6945	119.938	167.302	111.638	156.753	17.1342	143.709	88.5091	50.24	0	192.123	23.2738	170.716	6.28521	10.6861	BRAC4002.3c_MRTX	BRAC4002.3c_ROI3_MRTX.t1	19_MRTX	Tumour
0	0.197451	0.112203	0	0.703529	0.469971	0.0406883	0.289202	0	0	0	0.282152	0.25768	0.623145	0	0	0	0.238974	0.169026	0.336145	0	0	0.0423522	0	0.184438	10742	1394.51	1035.13	10742	39	8.70084	25.796	1	BRAC4002.3c_ROI3_MRTX.csv	MRTX	16	BRAC4002.3c_ROI3_MRTX.	11	11_MRTX	11_BRAC4002.3c_ROI3_MRTX.	16	16_Type2_macrophages	Macrophages type 2	Inf	72.1874	58.0094	67.0007	125.82	62.7674	53.258	11.2734	179.147	63.1116	176.511	0	123.143	111.241	77.4618	24.5643	128.043	BRAC4002.3c_MRTX	BRAC4002.3c_ROI3_MRTX.t1	19_MRTX	Tumour
0	0.0281044	0.239935	0.0753094	0.381105	0.132398	0	0.492926	0	0	0	0.472649	0.405601	0.0359135	0	0	0	0	0.306787	0.106647	0	0	0.138782	0	0.0324451	10743	1660.85	1035.06	10743	33	7.22936	22.554	1	BRAC4002.3c_ROI3_MRTX.csv	MRTX	11	BRAC4002.3c_ROI3_MRTX.	11	11_MRTX	11_BRAC4002.3c_ROI3_MRTX.	11	11_Type1_macrophages	Macrophages type 1	Inf	67.9758	47.8108	15.3346	100.855	71.2456	150.104	20.8371	65.6316	24.0201	0	26.3704	115.124	116.807	63.2593	5.38296	43.0772	BRAC4002.3c_MRTX	BRAC4002.3c_ROI3_MRTX.t2	20_MRTX	Tumour
0	0.14989	0.195435	0	0.428428	0.0420109	0	0.213036	0	0	0	0.463118	0.400542	0.018233	0	0	0	0	0.189851	0.234624	0	0	0.0635283	0	0.0252073	10744	1666.15	1034.15	10744	39	8.60809	22.968	1	BRAC4002.3c_ROI3_MRTX.csv	MRTX	17	BRAC4002.3c_ROI3_MRTX.	11	11_MRTX	11_BRAC4002.3c_ROI3_MRTX.	17	Tumour_metacluster	Tumour	Inf	73.3359	43.3426	19.4537	96.3468	66.0035	144.755	22.2623	60.3284	26.6036	5.38296	24.1677	116.05	112.126	58.0859	0	47.2687	BRAC4002.3c_MRTX	BRAC4002.3c_ROI3_MRTX.t2	20_MRTX	Tumour
0	0.0386435	0.0246593	0.0517752	0.44895	0.0910236	0	0.182925	0	0	0	0.318879	0.383126	0.0197524	0	0	0	0	0.0899366	0.353036	0	0	0	0	0.387854	10745	1677.58	1036.12	10745	24	6.35511	19.726	1	BRAC4002.3c_ROI3_MRTX.csv	MRTX	1	BRAC4002.3c_ROI3_MRTX.	11	11_MRTX	11_BRAC4002.3c_ROI3_MRTX.	1	Tumour_metacluster	Tumour	Inf	66.882	37.9601	27.8796	89.9296	54.4784	133.478	25.5776	48.9142	18.7053	16.7688	19.338	114.956	105.002	46.5046	0	58.4445	BRAC4002.3c_MRTX	BRAC4002.3c_ROI3_MRTX.t2	20_MRTX	Tumour
0	0.0993691	0.0840657	0.0221894	0.436442	0.14156	0	0.149836	0	0	0	0.31441	0.345907	0.141986	0	0	0	0	0.157954	0.0939545	0	0	0.0737382	0	0.350291	10746	1929.11	1035.88	10746	56	9.96941	30.14	1	BRAC4002.3c_ROI3_MRTX.csv	MRTX	29	BRAC4002.3c_ROI3_MRTX.	11	11_MRTX	11_BRAC4002.3c_ROI3_MRTX.	29	Tumour_metacluster	Tumour	Inf	186.079	87.8244	29.5429	205	197.127	50.0179	11.2418	202.631	45.5	68.5798	14.723	123.822	125.698	95.8793	0	96.6104	BRAC4002.3c_MRTX	BRAC4002.3c_ROI3_MRTX.t2	20_MRTX	Tumour
0	0.0593499	0.137881	0.107205	0.526109	0.144762	0.203565	0.259745	0	0	0	0.444738	0.358382	0.320221	0	0	0	0	0.0961681	0.171828	0	0	0.0777287	0	0.10413	10747	2070.91	1035.27	10747	85	15.4139	43.108	1	BRAC4002.3c_ROI3_MRTX.csv	MRTX	27	BRAC4002.3c_ROI3_MRTX.	11	11_MRTX	11_BRAC4002.3c_ROI3_MRTX.	27A	Tumour_metacluster	Tumour	Inf	298.193	61.352	113.215	235.489	294.238	98.9648	45.8647	344.427	71.2021	208.985	19.5678	206.528	212.37	104.209	0	74.6249	BRAC4002.3c_MRTX	BRAC4002.3c_ROI3_MRTX.t2	20_MRTX	Tumour
0	0.153963	0.0999627	0	0.364198	0.125346	0.00578428	0.111693	0	0	0	0.300214	0.310796	0.0578988	0.0925732	0	0	0	0.0532428	0.0471289	0	0.107394	0.0287258	0	0.0846958	10748	2270.8	1035.53	10748	115	14.9337	45.038	1	BRAC4002.3c_ROI3_MRTX.csv	MRTX	17	BRAC4002.3c_ROI3_MRTX.	11	11_MRTX	11_BRAC4002.3c_ROI3_MRTX.	17	Tumour_metacluster	Tumour	Inf	225.188	17.5359	173.653	42.7026	164.698	218.233	147.466	534.699	129.458	319.586	7.38029	141.84	200.257	242.538	0	164.447	BRAC4002.3c_MRTX	BRAC4002.3c_ROI3_MRTX.t2	20_MRTX	Tumour
0	0.19619	0.0403515	0.0477925	0.665458	0.341975	0.0203442	0.229724	0	0	0.115833	0.40736	0.293071	0.675864	0	0	0	0	0.0586656	0.16294	0	0	0.0635283	0.246503	0.0778058	10749	2477.64	1034.88	10749	52	9.88265	32.452	1	BRAC4002.3c_ROI3_MRTX.csv	MRTX	27	BRAC4002.3c_ROI3_MRTX.	11	11_MRTX	11_BRAC4002.3c_ROI3_MRTX.	27B	27B_Type2_macrophages	Macrophages type 2	Inf	53.3798	29.6558	67.2175	43.8906	161.845	113.937	37.8894	557.548	155.107	147.375	0	100.081	124.111	46.4875	12.6429	21.1914	BRAC4002.3c_MRTX	BRAC4002.3c_ROI3_MRTX.t2	20_MRTX	Tumour
0	0.11865	0.0631306	0.020042	0.398399	0.296828	0.0520934	0.168882	0	0	0	0.35404	0.382377	0.316125	0	0	0	0	0.12794	0.17611	0	0	0.0600429	0	0.154899	10750	2518.38	1036.14	10750	124	14.3776	47.28	1	BRAC4002.3c_ROI3_MRTX.csv	MRTX	28	BRAC4002.3c_ROI3_MRTX.	11	11_MRTX	11_BRAC4002.3c_ROI3_MRTX.	28	28_Type2_macrophages	Macrophages type 2	Inf	56.779	17.3583	98.506	61.0089	182.518	112.378	21.8754	569.548	175.1	127.632	0	135.222	144.738	22.1296	9.90717	24.31	BRAC4002.3c_MRTX	BRAC4002.3c_ROI3_MRTX.t2	20_MRTX	Tumour
0	0.392941	0.120556	0	0.548716	0.513655	0.029386	0.506355	0	0	0	0.344332	0.40736	0.557922	0.197147	0	0	0	0.21741	0.332547	0	0	0.119802	0	0.0305224	10751	2614.09	1035.13	10751	54	8.9333	29.624	1	BRAC4002.3c_ROI3_MRTX.csv	MRTX	16	BRAC4002.3c_ROI3_MRTX.	11	11_MRTX	11_BRAC4002.3c_ROI3_MRTX.	16	16_Type2_macrophages	Macrophages type 2	Inf	130.434	26.825	130.232	74.764	213.311	160.455	80.9014	611.11	231.879	125.168	0	224.229	214.731	97.2281	18.4086	106.134	BRAC4002.3c_MRTX	BRAC4002.3c_ROI3_MRTX.t2	20_MRTX	Tumour
0	0.176706	0.0757712	0.0621302	0.394667	0.150189	0	0.092149	0	0	0	0.375414	0.336288	0.111242	0	0	0	0	0.0314891	0.235138	0	0.0771893	0	0	0.109259	10752	2686.65	1035.72	10752	40	8.88168	26.554	1	BRAC4002.3c_ROI3_MRTX.csv	MRTX	3	BRAC4002.3c_ROI3_MRTX.	11	11_MRTX	11_BRAC4002.3c_ROI3_MRTX.	3	Tumour_metacluster	Tumour	Inf	187.679	48.0688	104.884	131.048	167.154	175.827	119.299	649.16	180.047	148.5	11.5666	270.985	278.766	168.867	0	59.1658	BRAC4002.3c_MRTX	BRAC4002.3c_ROI3_MRTX.t2	20_MRTX	Tumour
0	0.0662461	0.042273	0	0.660161	0.0329025	0	0.0637694	0	0	0	0.448414	0.488012	0.105432	0	0	0	0	0.0267937	0.361992	0	0	0.0196635	0	0.332794	10753	2815.71	1035.14	10753	42	8.99592	27.14	1	BRAC4002.3c_ROI3_MRTX.csv	MRTX	29	BRAC4002.3c_ROI3_MRTX.	11	11_MRTX	11_BRAC4002.3c_ROI3_MRTX.	29	Tumour_metacluster	Tumour	Inf	97.8427	100.292	147.859	139.374	108.142	122.177	113.487	731.08	51.1331	53.6387	14.7913	262.462	399.451	230.296	0	75.2494	BRAC4002.3c_MRTX	BRAC4002.3c_ROI3_MRTX.t2	20_MRTX	Tumour
0	0.177994	0.0820826	0	0.820558	0.139506	0	0.204968	0	0	0	0.389956	0.401294	0.14393	0	0	0	0	0.0832617	0.175404	0	0.167933	0	0	0.0886416	10754	2829.91	1034.76	10754	78	11.3542	36.866	1	BRAC4002.3c_ROI3_MRTX.csv	MRTX	30	BRAC4002.3c_ROI3_MRTX.	11	11_MRTX	11_BRAC4002.3c_ROI3_MRTX.	30	Tumour_metacluster	Tumour	Inf	87.3784	86.4484	149.856	134.701	98.8421	122.978	101.72	741.143	36.9773	43.5182	11.2573	255.066	412.944	216.614	0	89.0075	BRAC4002.3c_MRTX	BRAC4002.3c_ROI3_MRTX.t2	20_MRTX	Tumour
0	0.070261	0.184367	0.0196831	0.159061	0.0744739	0	0.0546844	0	0	0	0.682473	0.666185	0.010774	0	0	0	0	0.0343065	0.042259	0	0	0.08854	0	0.0563365	10755	2999.23	1034.95	10755	66	12.2309	31.452	1	BRAC4002.3c_ROI3_MRTX.csv	MRTX	6	BRAC4002.3c_ROI3_MRTX.	11	11_MRTX	11_BRAC4002.3c_ROI3_MRTX.	6	Unclassified	Unclassified	Inf	63.4223	61.1125	38.6832	187.607	74.8927	123.54	78.2406	867.138	13.9246	12.1904	71.897	229.431	575.575	75.4742	27.4994	0	BRAC4002.3c_MRTX	BRAC4002.3c_ROI3_MRTX.t2	20_MRTX	Tumour
0	0.0497957	0.140704	0.0250189	0.417237	0.276625	0.00709998	0.11787	0	0	0	0.851106	0.858585	0.184557	0	0	0	0	0.270556	0.148569	0.0913076	0.0828878	0.0938906	0.164575	0.10156	10756	669.262	1033.12	10756	149	17.5117	53.35	1	BRAC4002.3c_ROI3_MRTX.csv	MRTX	28	BRAC4002.3c_ROI3_MRTX.	11	11_MRTX	11_BRAC4002.3c_ROI3_MRTX.	28	28_Type2_macrophages	Macrophages type 2	Inf	160.01	82.981	52.164	196.549	83.4481	231.922	50.385	99.154	52.287	93.935	0	152.368	12.8723	60.5034	12.5491	59.6801	BRAC4002.3c_MRTX	BRAC4002.3c_ROI3_MRTX.t1	19_MRTX	Tumour
0	0.274934	0.107604	0	0.625482	0.657493	0.323537	0.295274	0	0	0	0.46577	0.432587	0.793219	0	0	0	0	0.314699	0.126238	0	0	0.143085	0	0.116379	10757	904.587	1035.13	10757	46	9.62495	25.21	1	BRAC4002.3c_ROI3_MRTX.csv	MRTX	16	BRAC4002.3c_ROI3_MRTX.	11	11_MRTX	11_BRAC4002.3c_ROI3_MRTX.	16	16_Type2_macrophages	Macrophages type 2	Inf	82.5049	37.7479	78.2025	63.0167	150.245	339.479	15.6826	117.237	108.79	108.734	0	76.4268	133.366	43.4297	21.483	71.0468	BRAC4002.3c_MRTX	BRAC4002.3c_ROI3_MRTX.t1	19_MRTX	Tumour
0	0.0927445	0.0960367	0.0372781	0.529537	0.122799	0	0.149049	0	0	0	0.552074	0.546322	0.122716	0	0	0	0	0.118188	0.0801536	0	0.0631548	0.111367	0	0.110021	10758	988.55	1035.17	10758	100	14.563	43.452	1	BRAC4002.3c_ROI3_MRTX.csv	MRTX	17	BRAC4002.3c_ROI3_MRTX.	11	11_MRTX	11_BRAC4002.3c_ROI3_MRTX.	17	Tumour_metacluster	Tumour	Inf	69.0148	17.5971	106.347	57.9827	72.7649	277.013	18.3374	34.93	41.5007	47.3114	23.747	21.0554	194.699	23.6697	0	54.7243	BRAC4002.3c_MRTX	BRAC4002.3c_ROI3_MRTX.t1	19_MRTX	Tumour
0	0.091978	0.0516282	0.0376547	0.417752	0.118857	0.112201	0.180825	0	0	0	0.486328	0.378064	0.151816	0	0	0	0	0.113027	0.218094	0	0	0.174805	0	0.136171	10759	1035.58	1035.27	10759	33	9.20443	23.382	1	BRAC4002.3c_ROI3_MRTX.csv	MRTX	15	BRAC4002.3c_ROI3_MRTX.	11	11_MRTX	11_BRAC4002.3c_ROI3_MRTX.	15A	15A_CD4_Tcells	CD4 T cells	Inf	43.0048	0	98.0236	95.8528	28.8735	238.529	34.2139	19.0592	14.9725	11.3719	4.32459	59.8086	148.095	40.6232	7.72607	41.343	BRAC4002.3c_MRTX	BRAC4002.3c_ROI3_MRTX.t1	19_MRTX	Tumour
0	0.171543	0.0722436	0	0.572175	0.249495	0.205803	0.214965	0	0.0367614	0	0.559397	0.482825	0.485509	0	0	0	0	0.298666	0.291178	0	0	0.106716	0	0.546179	10760	1135.32	1036.21	10760	53	9.30023	29.21	1	BRAC4002.3c_ROI3_MRTX.csv	MRTX	23	BRAC4002.3c_ROI3_MRTX.	11	11_MRTX	11_BRAC4002.3c_ROI3_MRTX.	23	23_Fibroblasts_CAFs	Fibroblasts	Inf	101.239	11.6658	97.853	190.388	77.6864	172.237	0	114.754	55.2383	15.7398	6.33523	157.601	51.522	136.285	7.46538	35.2788	BRAC4002.3c_MRTX	BRAC4002.3c_ROI3_MRTX.t1	19_MRTX	Tumour
0	0.194176	0.108216	0	0.356024	0.249751	0.188156	0.112036	0	0	0	0.605201	0.577887	0.493647	0	0	0	0	0.298467	0.135775	0	0	0.156699	0	0.19821	10761	1143.36	1035.43	10761	44	9.32597	27.038	1	BRAC4002.3c_ROI3_MRTX.csv	MRTX	28	BRAC4002.3c_ROI3_MRTX.	11	11_MRTX	11_BRAC4002.3c_ROI3_MRTX.	28	28_Type2_macrophages	Macrophages type 2	Inf	108.925	15.3452	102.873	189.991	85.4001	167.587	8.08035	122.835	63.0382	23.667	0	165.68	44.7803	144.357	8.54021	35.5617	BRAC4002.3c_MRTX	BRAC4002.3c_ROI3_MRTX.t1	19_MRTX	Tumour
0	0.269258	0.204795	0.040084	0.845335	0.394258	0	0.226325	0	0	0	0.317491	0.345977	0.0229383	0	0	0	0	0.129985	0.149857	0	0	0.226851	0	0.153434	10762	1690.23	1036.81	10762	31	7.64432	22.898	1	BRAC4002.3c_ROI3_MRTX.csv	MRTX	2	BRAC4002.3c_ROI3_MRTX.	11	11_MRTX	11_BRAC4002.3c_ROI3_MRTX.	2	Tumour_metacluster	Tumour	Inf	55.0199	34.1662	22.453	82.8769	41.8174	120.932	32.7059	36.3089	6.16704	29.4298	22.5524	116.562	96.9627	33.872	0	70.4371	BRAC4002.3c_MRTX	BRAC4002.3c_ROI3_MRTX.t2	20_MRTX	Tumour
0	0.367519	0.0804732	0.095585	0.502198	0.570118	0	0.309277	0	0	0	0.329987	0.383921	0.0243107	0	0	0	0	0.171738	0.17281	0	0	0.292294	0	0.191343	10763	1696.28	1035.64	10763	39	8.76075	25.14	1	BRAC4002.3c_ROI3_MRTX.csv	MRTX	4	BRAC4002.3c_ROI3_MRTX.	11	11_MRTX	11_BRAC4002.3c_ROI3_MRTX.	4	Leukocytes_unclassified	Leukocytes unclassified	Inf	48.8672	32.4179	16.3596	78.6968	35.8497	114.799	29.2231	30.2089	0	35.4387	27.2686	119.237	92.2835	28.0916	6.16704	67.3403	BRAC4002.3c_MRTX	BRAC4002.3c_ROI3_MRTX.t2	20_MRTX	Tumour
0	0.191387	0.0775036	0.0233353	0.549898	0.285192	0	0.232764	0	0.0182944	0	0.472005	0.458479	0.0268255	0	0	0	0	0.229224	0.297081	0	0.0144956	0.116026	0	0.12323	10764	1753.88	1039.25	10764	213	21.7604	65.248	1	BRAC4002.3c_ROI3_MRTX.csv	MRTX	2	BRAC4002.3c_ROI3_MRTX.	11	11_MRTX	11_BRAC4002.3c_ROI3_MRTX.	2	Tumour_metacluster	Tumour	Inf	19.3287	49.0628	26.0635	73.9026	21.8847	58.3045	51.6298	27.7599	17.6335	12.7184	29.8897	143.334	77.1074	30.1468	0	49.6536	BRAC4002.3c_MRTX	BRAC4002.3c_ROI3_MRTX.t2	20_MRTX	Tumour
0	0.147854	0.0951283	0	0.453651	0.301613	0.105	0.230671	0	0	0.0191783	0.4071	0.367799	0.149015	0	0	0	0	0.423234	0.371319	0	0.0447474	0	0	0.0539341	10765	1788.57	1036.25	10765	69	9.69982	29.796	1	BRAC4002.3c_ROI3_MRTX.csv	MRTX	18	BRAC4002.3c_ROI3_MRTX.	11	11_MRTX	11_BRAC4002.3c_ROI3_MRTX.	18	Tumour_metacluster	Tumour	Inf	47.0048	14.2801	60.6251	86.5793	56.6187	24.3247	75.9701	62.103	41.108	29.9179	10.3499	167.298	80.1967	64.961	0	21.3467	BRAC4002.3c_MRTX	BRAC4002.3c_ROI3_MRTX.t2	20_MRTX	Tumour
0	0.146337	0.130795	0.189247	0.611267	0.827345	0.709824	0.138081	0	0	0	0.502023	0.463294	0.0679879	0	0	0	0.177732	0.105217	0.383186	0	1.2268	0.0427173	0	0.0767494	10766	1802.85	1036.19	10766	58	9.13577	27.21	1	BRAC4002.3c_ROI3_MRTX.csv	MRTX	15	BRAC4002.3c_ROI3_MRTX.	11	11_MRTX	11_BRAC4002.3c_ROI3_MRTX.	15A	15A_CD4_Tcells	CD4 T cells	Inf	60.8246	0	73.3903	95.9104	70.8898	12.7556	61.8025	76.3788	53.756	32.4449	12.8108	157.81	86.2384	65.6912	12.8764	17.0636	BRAC4002.3c_MRTX	BRAC4002.3c_ROI3_MRTX.t2	20_MRTX	Tumour
0	0.292138	0.0902364	0.01308	0.579936	0.236574	0.00556788	0.179251	0	0	0	0.365819	0.374261	0.194538	0	0	0	0	0.0832193	0.112805	0	0.0650015	0.00869334	0	0.502933	10767	1858.86	1036.22	10767	95	11.9565	39.038	1	BRAC4002.3c_ROI3_MRTX.csv	MRTX	29	BRAC4002.3c_ROI3_MRTX.	11	11_MRTX	11_BRAC4002.3c_ROI3_MRTX.	29	Tumour_metacluster	Tumour	Inf	116.146	39.252	99.2536	140.894	126.887	23.8119	9.81295	132.392	26.0797	17.0604	9.88344	129.155	123.924	50.6072	0	59.7932	BRAC4002.3c_MRTX	BRAC4002.3c_ROI3_MRTX.t2	20_MRTX	Tumour
0	0.221398	0.0992177	0.0089396	0.555171	0.244317	0	0.132831	0	0	0	0.392485	0.386109	0.0679514	0	0	0	0	0.0765116	0.210972	0	0.0888509	0.0871419	0	0.133095	10768	1878.18	1037.12	10768	139	20.2066	50.866	1	BRAC4002.3c_ROI3_MRTX.csv	MRTX	2	BRAC4002.3c_ROI3_MRTX.	11	11_MRTX	11_BRAC4002.3c_ROI3_MRTX.	2	Tumour_metacluster	Tumour	Inf	135.445	52.3096	80.0832	158.435	146.189	43.131	15.9296	151.719	8.16094	22.1019	10.4787	122.832	123.861	59.1517	0	78.3182	BRAC4002.3c_MRTX	BRAC4002.3c_ROI3_MRTX.t2	20_MRTX	Tumour
0	0.167637	0.0933327	0.0175015	0.557446	0.393814	0	0.465968	0	0	0	0.284607	0.297011	0.841286	0	0	0	0	0.115971	0.102111	0	0.0869738	0.170602	0	0.121144	10769	2241.86	1037.69	10769	71	11.283	36.038	1	BRAC4002.3c_ROI3_MRTX.csv	MRTX	16	BRAC4002.3c_ROI3_MRTX.	11	11_MRTX	11_BRAC4002.3c_ROI3_MRTX.	16	16_Type2_macrophages	Macrophages type 2	Inf	235.793	46.3305	199.271	67.3272	178.765	209.208	126.775	515.388	100.981	347.418	0	169.164	225.544	215.807	9.99431	186.815	BRAC4002.3c_MRTX	BRAC4002.3c_ROI3_MRTX.t2	20_MRTX	Tumour
0	0.270883	0.0546298	0	0.589565	0.350728	0	0.201904	0	0	0	0.401436	0.429652	0.458256	0	0	0	0	0.0866478	0.180841	0	0.0475011	0.0662234	0	0.0916449	10770	2470.88	1036.25	10770	65	10.9336	31.624	1	BRAC4002.3c_ROI3_MRTX.csv	MRTX	28	BRAC4002.3c_ROI3_MRTX.	11	11_MRTX	11_BRAC4002.3c_ROI3_MRTX.	28	28_Type2_macrophages	Macrophages type 2	Inf	54.3034	35.5075	64.3975	42.5932	157.735	114.069	36.3579	554.315	151.142	152.67	0	95.7083	123.172	53.1688	12.7152	15.8133	BRAC4002.3c_MRTX	BRAC4002.3c_ROI3_MRTX.t2	20_MRTX	Tumour
0	0.14761	0.0819727	0.119295	0.454935	0.293648	0.128726	0.343578	0	0	0	0.352378	0.402044	0.662747	0	0	0	0	0.180025	0.232652	0	0.0273236	0.0803942	0	0.0889799	10771	2528.53	1034.88	10771	113	15.4086	48.108	1	BRAC4002.3c_ROI3_MRTX.csv	MRTX	16	BRAC4002.3c_ROI3_MRTX.	11	11_MRTX	11_BRAC4002.3c_ROI3_MRTX.	16	16_Type2_macrophages	Macrophages type 2	Inf	63.2042	26.6457	106.504	69.4467	189.897	115.802	16.9904	574.421	182.388	122.817	0	143.758	149.928	22.8464	19.9945	30.1586	BRAC4002.3c_MRTX	BRAC4002.3c_ROI3_MRTX.t2	20_MRTX	Tumour
0	0.160743	0.162718	0.0151537	0.26983	0.210707	0.0129012	0.182567	0	0	0	0.465863	0.448201	0.254942	0	0	0	0	0.0303408	0.146354	0	0	0.0466954	0	0.102875	10772	2560.66	1036.69	10772	82	11.2087	35.796	1	BRAC4002.3c_ROI3_MRTX.csv	MRTX	28	BRAC4002.3c_ROI3_MRTX.	11	11_MRTX	11_BRAC4002.3c_ROI3_MRTX.	28	28_Type2_macrophages	Macrophages type 2	Inf	84.5316	40.2566	132.907	63.5501	210.785	126.265	29.4939	585.439	203.062	118.28	0	174.02	173.315	47.2657	21.5283	54.7757	BRAC4002.3c_MRTX	BRAC4002.3c_ROI3_MRTX.t2	20_MRTX	Tumour
0	0.086274	0.22209	0	0.414239	0.544987	0	0.408912	0	0	0.140077	0.419661	0.476187	0.354541	0	0	0	0	0.24777	0.351323	0	0.215412	0.0576187	0	0.0751519	10773	2607.35	1036.88	10773	43	8.96499	27.796	1	BRAC4002.3c_ROI3_MRTX.csv	MRTX	16	BRAC4002.3c_ROI3_MRTX.	11	11_MRTX	11_BRAC4002.3c_ROI3_MRTX.	16	16_Type2_macrophages	Macrophages type 2	Inf	123.607	33.7781	135.754	72.6091	216.862	154.431	73.9471	606.306	233.92	124.522	0	218.253	210.074	91.0809	23.4547	99.1681	BRAC4002.3c_MRTX	BRAC4002.3c_ROI3_MRTX.t2	20_MRTX	Tumour
0	0.217256	0.0265988	0	0.626896	0.19274	0	0.0848088	0	0	0	0.415878	0.32539	0.042733	0	0	0	0	0.0484289	0.379914	0	0	0.0140597	0	0.0909192	10774	2785.01	1035.62	10774	89	12.1538	38.866	1	BRAC4002.3c_ROI3_MRTX.csv	MRTX	2	BRAC4002.3c_ROI3_MRTX.	11	11_MRTX	11_BRAC4002.3c_ROI3_MRTX.	2	Tumour_metacluster	Tumour	Inf	122.822	125.408	139.794	153.23	111.654	125.67	128.833	710.071	81.7786	79.7347	11.6809	279.966	370.335	231.154	0	46.2673	BRAC4002.3c_MRTX	BRAC4002.3c_ROI3_MRTX.t2	20_MRTX	Tumour
0	0.178573	0.23818	0.0558474	0.280042	0.378785	0	0.214905	0	0.0218916	0	0.555552	0.574671	0.0162216	0	0	0	0	0.0710819	0.361229	0	0	0.219894	0	0.0320805	10775	2985.42	1036.73	10775	89	16.3926	45.28	1	BRAC4002.3c_ROI3_MRTX.csv	MRTX	24	BRAC4002.3c_ROI3_MRTX.	11	11_MRTX	11_BRAC4002.3c_ROI3_MRTX.	24	Leukocytes_unclassified	Leukocytes unclassified	Inf	63.5081	66.2352	36.8276	179.243	61.115	119.831	70.8873	855.187	0	21.0193	62.9814	228.716	564.301	84.5567	19.2525	13.4207	BRAC4002.3c_MRTX	BRAC4002.3c_ROI3_MRTX.t2	20_MRTX	Tumour
0	0.0861148	0.102086	0	0.223503	0.149054	0	0.0584216	0	0	0	0.615728	0.742079	0	0	0	0	0	0.0739795	0.0779449	0	0	0.219461	0	0.0326115	10776	3005.59	1037.85	10776	78	11.8755	35.866	1	BRAC4002.3c_ROI3_MRTX.csv	MRTX	6	BRAC4002.3c_ROI3_MRTX.	11	11_MRTX	11_BRAC4002.3c_ROI3_MRTX.	6	Unclassified	Unclassified	Inf	63.992	56.6166	44.2533	190.658	80.4247	128.998	84.7642	870.399	20.2048	11.9816	78.6959	233.65	581.273	75.1809	27.6792	0	BRAC4002.3c_MRTX	BRAC4002.3c_ROI3_MRTX.t2	20_MRTX	Tumour
0	0.0806474	0.0514628	0.170674	0.366068	0.149487	0	0.133509	0	0	0	0.677937	0.684534	0.186594	0	0	0	0	0.171836	0.0921921	0	0.0671211	0.127036	0	0.317115	10777	707.913	1037.24	10777	46	9.48075	27.382	1	BRAC4002.3c_ROI3_MRTX.csv	MRTX	29	BRAC4002.3c_ROI3_MRTX.	11	11_MRTX	11_BRAC4002.3c_ROI3_MRTX.	29	Tumour_metacluster	Tumour	Inf	153.799	54.3503	39.8942	195.012	108.692	243.956	16.8702	63.1623	55.3991	55.6092	10.3038	114.775	48.1535	26.251	0	54.5915	BRAC4002.3c_MRTX	BRAC4002.3c_ROI3_MRTX.t1	19_MRTX	Tumour
0	0.503159	0.0954553	0.240504	0.48798	0.132665	0	0.0648886	0	0	0	0.463162	0.459362	0.0697416	0	0	0	0	0.177745	0.317311	0	0	0.161864	0	0.457894	10778	729.968	1036.32	10778	31	7.24094	23.726	1	BRAC4002.3c_ROI3_MRTX.csv	MRTX	18	BRAC4002.3c_ROI3_MRTX.	11	11_MRTX	11_BRAC4002.3c_ROI3_MRTX.	18	Tumour_metacluster	Tumour	Inf	157.777	47.537	50.499	200.728	127.824	255.991	5.47555	43.0187	34.216	35.8767	17.3641	93.0045	49.0868	15.3895	0	41.6479	BRAC4002.3c_MRTX	BRAC4002.3c_ROI3_MRTX.t1	19_MRTX	Tumour
0	0.347872	0.151573	0	0.665732	0.334803	0.0162109	0.114601	0	0.0110702	0	0.693318	0.708581	0.153489	0	0	0	0.0529544	0.200208	0.131226	0	0.070172	0.124776	0	0.146224	10779	753.551	1038.21	10779	176	19.5225	58.936	1	BRAC4002.3c_ROI3_MRTX.csv	MRTX	18	BRAC4002.3c_ROI3_MRTX.	11	11_MRTX	11_BRAC4002.3c_ROI3_MRTX.	18	Tumour_metacluster	Tumour	Inf	162.526	26.6876	66.543	202.098	147.969	267.978	13.1545	27.8352	12.6191	18.1841	16.4503	70.8047	31.9964	30.3614	0	35.6378	BRAC4002.3c_MRTX	BRAC4002.3c_ROI3_MRTX.t1	19_MRTX	Tumour
0	0.409019	0.0845461	0	0.562929	0.306318	0.0579611	0.368937	0	0	0	0.485801	0.430284	0.22074	0	0	0	0	0.210492	0.189323	0	0.165406	0.211383	0.218944	0.147278	10780	1030.34	1037.02	10780	56	9.09599	33.624	1	BRAC4002.3c_ROI3_MRTX.csv	MRTX	28	BRAC4002.3c_ROI3_MRTX.	11	11_MRTX	11_BRAC4002.3c_ROI3_MRTX.	28	28_Type2_macrophages	Macrophages type 2	Inf	42.5352	5.52007	99.2933	92.0671	34.2244	243.735	39.0564	14.1113	14.8531	13.7172	0	54.2887	153.018	35.2349	12.044	38.6732	BRAC4002.3c_MRTX	BRAC4002.3c_ROI3_MRTX.t1	19_MRTX	Tumour
0	0.193736	0.019404	0	0.438382	0.153289	0	0.126777	0	0	0	0.582609	0.599191	0.187515	0	0	0	0	0.198818	0.105004	0	0.0506159	0.0767199	0	0.402957	10781	1052	1037.07	10781	61	9.91419	29.624	1	BRAC4002.3c_ROI3_MRTX.csv	MRTX	29	BRAC4002.3c_ROI3_MRTX.	11	11_MRTX	11_BRAC4002.3c_ROI3_MRTX.	29	Tumour_metacluster	Tumour	Inf	41.5722	16.5216	89.2183	111.449	19.4322	227.001	28.3388	32.6429	28.137	21.8594	9.67458	75.1786	131.594	54.8149	0	44.5463	BRAC4002.3c_MRTX	BRAC4002.3c_ROI3_MRTX.t1	19_MRTX	Tumour
0	0.070261	0.123719	0.0180088	0.510804	0.140913	0	0.0774966	0	0	0.218236	0.635893	0.614798	0.0898357	0	0	0	0	0.218151	0.0703873	0	0.0894948	0.143629	0	0.019279	10782	1096.9	1037.97	10782	69	9.9806	33.382	1	BRAC4002.3c_ROI3_MRTX.csv	MRTX	17	BRAC4002.3c_ROI3_MRTX.	11	11_MRTX	11_BRAC4002.3c_ROI3_MRTX.	17	Tumour_metacluster	Tumour	Inf	66.965	38.7011	82.9384	153.818	41.8401	196.036	37.8469	76.3783	22.6909	23.194	19.2694	119.249	87.3676	98.0753	0	16.955	BRAC4002.3c_MRTX	BRAC4002.3c_ROI3_MRTX.t1	19_MRTX	Tumour
0	0.208513	0.124986	0.147722	0.511917	0.723415	0.0582583	0.176792	0.128401	0	0	0.512293	0.542482	0.471433	0	0	0	0	0.224661	0.193904	0	0	0.119645	0	0.162001	10783	1403.43	1037.68	10783	130	13.806	47.28	1	BRAC4002.3c_ROI3_MRTX.csv	MRTX	16	BRAC4002.3c_ROI3_MRTX.	11	11_MRTX	11_BRAC4002.3c_ROI3_MRTX.	16	16_Type2_macrophages	Macrophages type 2	Inf	81.464	61.1521	66.6095	131.617	58.9145	49.0319	10.2957	184.515	62.9422	176.864	0	124.779	102.235	69.1601	19.7963	119.425	BRAC4002.3c_MRTX	BRAC4002.3c_ROI3_MRTX.t1	19_MRTX	Tumour
0.00546889	0.209593	0.191742	0.070147	0.546959	0.52432	0.00853142	0.235002	0.00372985	0	0	0.649336	0.701958	0.453943	0	0	0	0	0.34057	0.295208	0	0.152417	0.225943	0	0.176028	10784	1467.58	1037.84	10784	248	20.7162	69.006	1	BRAC4002.3c_ROI3_MRTX.csv	MRTX	16	BRAC4002.3c_ROI3_MRTX.	11	11_MRTX	11_BRAC4002.3c_ROI3_MRTX.	16	16_Type2_macrophages	Macrophages type 2	Inf	125.499	23.653	80.2631	116.067	55.7249	51.25	17.2875	237.181	103.489	113.733	0	165.013	56.999	15.1507	22.286	56.2119	BRAC4002.3c_MRTX	BRAC4002.3c_ROI3_MRTX.t1	19_MRTX	Tumour
0	0.166112	0.0750397	0.250701	0.609404	0.36575	0	0.244272	0	0.020509	0	0.382782	0.375815	0.170721	0	0	0	0	0.116202	0.279975	0	0.104396	0.198103	0	0.223222	10785	1835.05	1036.53	10785	95	13.6353	43.694	1	BRAC4002.3c_ROI3_MRTX.csv	MRTX	13	BRAC4002.3c_ROI3_MRTX.	11	11_MRTX	11_BRAC4002.3c_ROI3_MRTX.	13A	13A_DN_Tcells	DN T cells	Inf	92.5759	32.2097	86.2579	120.832	103.076	0	30.1125	108.588	49.4579	32.0754	8.3663	139.041	106.168	50.7067	10.6009	37.4404	BRAC4002.3c_MRTX	BRAC4002.3c_ROI3_MRTX.t2	20_MRTX	Tumour
0	0.180805	0.107704	0.0276134	0.411557	0.124307	0	0.0820351	0	0	0	0.484857	0.475198	0.140541	0	0	0	0	0.0824343	0.125622	0	0.0343063	0	0	0.126067	10786	1904.86	1038.21	10786	90	14.0294	46.038	1	BRAC4002.3c_ROI3_MRTX.csv	MRTX	32	BRAC4002.3c_ROI3_MRTX.	11	11_MRTX	11_BRAC4002.3c_ROI3_MRTX.	32	Tumour_metacluster	Tumour	Inf	162.099	69.6994	53.7832	183.2	172.857	69.8233	25.7376	178.41	21.2151	44.6623	7.98316	118.954	123.948	77.5203	0	104.406	BRAC4002.3c_MRTX	BRAC4002.3c_ROI3_MRTX.t2	20_MRTX	Tumour
0	0.181827	0.026901	0.056482	0.447294	0.266551	0.0801437	0.238035	0	0	0.0456312	0.362871	0.343911	0.394123	0	0	0	0	0.168041	0.222227	0	0	0.0125132	0	1.58824	10787	1950.56	1037.56	10787	66	12.6457	34.796	1	BRAC4002.3c_ROI3_MRTX.csv	MRTX	23	BRAC4002.3c_ROI3_MRTX.	11	11_MRTX	11_BRAC4002.3c_ROI3_MRTX.	23	23_Fibroblasts_CAFs	Fibroblasts	Inf	207.599	75.9028	11.1826	225.859	218.564	30.8294	0	224.099	66.6371	89.2193	16.0528	128.279	134.482	115.599	15.6067	77.5733	BRAC4002.3c_MRTX	BRAC4002.3c_ROI3_MRTX.t2	20_MRTX	Tumour
0	0.175311	0.0670784	0.00603206	0.474226	0.209483	0	0.110277	0	0	0.0438591	0.439048	0.441742	0.243845	0	0	0	0.0452426	0.0524955	0.0548833	0	0.0449646	0.0120272	0	0.118393	10788	1985.42	1038.07	10788	206	19.4756	63.764	1	BRAC4002.3c_ROI3_MRTX.csv	MRTX	28	BRAC4002.3c_ROI3_MRTX.	11	11_MRTX	11_BRAC4002.3c_ROI3_MRTX.	28	28_Type2_macrophages	Macrophages type 2	Inf	242.412	57.9505	28.9845	259.364	253.418	22.0181	8.6258	258.959	101.4	123.642	0	144.157	152.375	118.802	14.0626	52.9145	BRAC4002.3c_MRTX	BRAC4002.3c_ROI3_MRTX.t2	20_MRTX	Tumour
0	0.126158	0.0514773	0.00920448	0.492513	0.174447	0	0.134228	0	0	0	0.449298	0.469988	0.126868	0	0	0	0	0.0670582	0.136278	0	0.128909	0.0183526	0	0.0161985	10789	2167.51	1037.77	10789	135	14.1678	47.35	1	BRAC4002.3c_ROI3_MRTX.csv	MRTX	17	BRAC4002.3c_ROI3_MRTX.	11	11_MRTX	11_BRAC4002.3c_ROI3_MRTX.	17	Tumour_metacluster	Tumour	Inf	251.868	71.5464	209.831	139.432	224.383	190.771	54.5144	441.042	36.7473	303.056	16.1399	239.663	291.414	153.721	0	153.268	BRAC4002.3c_MRTX	BRAC4002.3c_ROI3_MRTX.t2	20_MRTX	Tumour
0	0.19653	0.0338184	0.021517	0.539092	0.25132	0	0.097099	0	0	0	0.410391	0.356917	0.264374	0	0	0	0	0.0477251	0.0827051	0	0.0441081	0.0398633	0	0.0862112	10790	2397.87	1037.16	10790	70	12.2836	36.866	1	BRAC4002.3c_ROI3_MRTX.csv	MRTX	28	BRAC4002.3c_ROI3_MRTX.	11	11_MRTX	11_BRAC4002.3c_ROI3_MRTX.	28	28_Type2_macrophages	Macrophages type 2	Inf	106.062	98.7224	66.9917	22.6759	143.184	149.103	83.2961	537.537	139.353	207.535	0	63.4754	123.561	120.144	15.5685	65.6628	BRAC4002.3c_MRTX	BRAC4002.3c_ROI3_MRTX.t2	20_MRTX	Tumour
0	0.206979	0.103424	0.0186858	0.311647	0.382324	0.0488093	0.286448	0	0	0	0.453268	0.4222	0.635884	0	0	0	0	0.0879453	0.303975	0	0	0.0745144	0	0.0669149	10791	2597.66	1038.2	10791	133	15.0718	54.866	1	BRAC4002.3c_ROI3_MRTX.csv	MRTX	16	BRAC4002.3c_ROI3_MRTX.	11	11_MRTX	11_BRAC4002.3c_ROI3_MRTX.	16	16_Type2_macrophages	Macrophages type 2	Inf	114.39	43.4343	143.003	69.5002	221.111	146.81	64.1863	600.539	230.52	123.109	0	209.402	202.906	82.1185	15.2151	89.4375	BRAC4002.3c_MRTX	BRAC4002.3c_ROI3_MRTX.t2	20_MRTX	Tumour
0	0.266686	0.0385971	0.0597564	0.317742	0.37075	0.0229978	0.139738	0	0	0.0803505	0.438932	0.460499	0.315336	0	0	0	0	0.084975	0.15818	0	0	0.116155	0	0.152774	10792	2660.61	1036.7	10792	46	8.30754	24.726	1	BRAC4002.3c_ROI3_MRTX.csv	MRTX	28	BRAC4002.3c_ROI3_MRTX.	11	11_MRTX	11_BRAC4002.3c_ROI3_MRTX.	28	28_Type2_macrophages	Macrophages type 2	Inf	172.986	23.4735	110.351	109.324	187.282	195.652	124.609	633.818	206.106	149.876	0	267.077	255.803	143.232	8.93582	84.4792	BRAC4002.3c_MRTX	BRAC4002.3c_ROI3_MRTX.t2	20_MRTX	Tumour
0	0.180235	0.0643285	0.0270131	0.468239	0.237453	0	0.105089	0	0	0	0.265315	0.367367	0.259201	0	0	0	0	0.0272345	0.1446	0	0	0.0130572	0	0.104459	10793	2771.15	1037.41	10793	46	8.60026	29.312	1	BRAC4002.3c_ROI3_MRTX.csv	MRTX	28	BRAC4002.3c_ROI3_MRTX.	11	11_MRTX	11_BRAC4002.3c_ROI3_MRTX.	28	28_Type2_macrophages	Macrophages type 2	Inf	133.944	114.215	132.451	162.311	114.437	131.119	129.018	699.622	95.7293	91.5502	0	289.826	357.8	225.302	13.9748	35.0886	BRAC4002.3c_MRTX	BRAC4002.3c_ROI3_MRTX.t2	20_MRTX	Tumour
0	0.223467	0.178943	0.0524833	0.513672	0.382695	0.00936192	0.150631	0	0	0	0.448355	0.418749	0.192312	0	0	0	0	0.0557809	0.227357	0	0.253779	0.0438514	0	0.125588	10794	2860.28	1037.68	10794	113	14.6512	47.522	1	BRAC4002.3c_ROI3_MRTX.csv	MRTX	28	BRAC4002.3c_ROI3_MRTX.	11	11_MRTX	11_BRAC4002.3c_ROI3_MRTX.	28	28_Type2_macrophages	Macrophages type 2	Inf	62.7446	56.2686	128.029	133.207	68.5549	132.653	82.2164	760.492	9.74235	32.3313	0	244.774	442.954	188.926	10.5356	84.4239	BRAC4002.3c_MRTX	BRAC4002.3c_ROI3_MRTX.t2	20_MRTX	Tumour
0	0.162361	0.276321	0.0158294	0.260841	0.464553	0.00673819	0.327754	0	0	0	0.535812	0.59514	0.0120322	0	0	0	0	0.0992863	0.164872	0	0	0.297685	0	0.028436	10795	2974.7	1035.74	10795	157	17.5483	47.936	1	BRAC4002.3c_ROI3_MRTX.csv	MRTX	24	BRAC4002.3c_ROI3_MRTX.	11	11_MRTX	11_BRAC4002.3c_ROI3_MRTX.	24	Leukocytes_unclassified	Leukocytes unclassified	Inf	53.0924	55.6297	36.6098	171.434	51.2805	115.724	64.5336	847.439	0	14.1006	55.5004	226.395	553.618	90.6916	20.6431	22.5046	BRAC4002.3c_MRTX	BRAC4002.3c_ROI3_MRTX.t2	20_MRTX	Tumour
0	0	0.0414109	0.00296564	0	0.056048	0	0.000885068	0	0	0	0.00027417	0.000420186	0	0	0	0	0	0.000854269	0	0	0	0	0	0.00255534	10796	313.702	1038.33	10796	419	84.8539	161.126	1	BRAC4002.3c_ROI3_MRTX.csv	MRTX	7	BRAC4002.3c_ROI3_MRTX.	11	11_MRTX	11_BRAC4002.3c_ROI3_MRTX.	7	Unclassified	Unclassified	Inf	319.258	313.939	319.793	386.053	285.619	338.648	305.125	316.67	330.326	303.195	276.662	507.417	313.801	312.666	148.377	0	BRAC4002.3c_MRTX	BRAC4002.3c_ROI3_MRTX.t1	19_MRTX	Normal
0	0.405034	0.256878	0.0415309	0.621316	0.272584	0	0.166141	0	0.0573045	0	0.43857	0.405022	0.101192	0	0	0	0	0.311761	0.547313	0	0	0.36693	0	0.602143	10797	724.765	1038.03	10797	34	7.92142	27.14	1	BRAC4002.3c_ROI3_MRTX.csv	MRTX	23	BRAC4002.3c_ROI3_MRTX.	11	11_MRTX	11_BRAC4002.3c_ROI3_MRTX.	23	23_Fibroblasts_CAFs	Fibroblasts	Inf	155.101	47.7359	46.0493	197.73	122.465	251.764	0	48.3537	38.7454	39.6548	18.0757	98.4588	53.5344	17.4421	5.47555	42.8092	BRAC4002.3c_MRTX	BRAC4002.3c_ROI3_MRTX.t1	19_MRTX	Tumour
0	0.212856	0.0965791	0	0.691458	0.293283	0	0.16485	0	0	0	0.530515	0.53399	0.251159	0	0	0	0	0.290681	0.12462	0	0.0506159	0.46073	0	0.244668	10798	823.328	1037.05	10798	61	10.5556	28.624	1	BRAC4002.3c_ROI3_MRTX.csv	MRTX	28	BRAC4002.3c_ROI3_MRTX.	11	11_MRTX	11_BRAC4002.3c_ROI3_MRTX.	28	28_Type2_macrophages	Macrophages type 2	Inf	123.212	53.905	81.6964	134.76	147.734	315.911	20.0177	61.5259	61.7576	65.2146	0	21.7543	55.7516	94.3595	8.01002	83.0555	BRAC4002.3c_MRTX	BRAC4002.3c_ROI3_MRTX.t1	19_MRTX	Tumour
0	0.25777	0.210725	0.0194157	0.403675	0.269063	0	0.192109	0	0	0	0.645616	0.698174	0.230463	0	0	0	0	0.191267	0.112249	0	0	0.185938	0	0.172466	10799	934.422	1037.3	10799	128	15.1267	45.452	1	BRAC4002.3c_ROI3_MRTX.csv	MRTX	28	BRAC4002.3c_ROI3_MRTX.	11	11_MRTX	11_BRAC4002.3c_ROI3_MRTX.	28	28_Type2_macrophages	Macrophages type 2	Inf	81.1473	41.7653	98.0863	48.2866	126.417	325.135	14.2403	87.3487	94.7845	100.976	0	47.2498	160.592	42.7967	29.0842	77.8412	BRAC4002.3c_MRTX	BRAC4002.3c_ROI3_MRTX.t1	19_MRTX	Tumour
0	0.17895	0.119865	0	0.372726	0.089166	0	0.134432	0	0	0	0.540474	0.60203	0.141675	0	0	0	0	0.13644	0.118689	0	0.189035	0.0168544	0	0.334251	10800	1005.16	1038.04	10800	49	8.36879	26.796	1	BRAC4002.3c_ROI3_MRTX.csv	MRTX	29	BRAC4002.3c_ROI3_MRTX.	11	11_MRTX	11_BRAC4002.3c_ROI3_MRTX.	29	Tumour_metacluster	Tumour	Inf	54.7352	17.5531	110.94	71.9006	57.5549	264.696	29.3056	18.6873	27.7262	32.556	9.80445	30.7876	177.864	18.2275	0	42.6087	BRAC4002.3c_MRTX	BRAC4002.3c_ROI3_MRTX.t1	19_MRTX	Tumour
0	0.0505879	0.114941	0.0225928	0.396266	0.218156	0	0.0704228	0	0	0.109515	0.403203	0.441794	0.190799	0	0	0	0	0.187671	0.154692	0	0	0.0898671	0	0.173198	10801	1186.51	1037.55	10801	55	9.15348	29.21	1	BRAC4002.3c_ROI3_MRTX.csv	MRTX	28	BRAC4002.3c_ROI3_MRTX.	11	11_MRTX	11_BRAC4002.3c_ROI3_MRTX.	28	28_Type2_macrophages	Macrophages type 2	Inf	140.817	53.19	124.903	152.647	128.304	153.861	33.7122	132.634	75.538	66.8623	0	192.418	16.21	186.958	6.74998	11.9193	BRAC4002.3c_MRTX	BRAC4002.3c_ROI3_MRTX.t1	19_MRTX	Tumour
0	0.271294	0.024705	0.126796	0.225542	0.319174	0.0107949	0.0699106	0	0	0	0.280011	0.291651	0.252933	0	0	0	0	0.149805	0.483913	0	0.189035	0.122067	0	0.494622	10802	1298.29	1036.53	10802	49	9.98492	29.382	1	BRAC4002.3c_ROI3_MRTX.csv	MRTX	29	BRAC4002.3c_ROI3_MRTX.	11	11_MRTX	11_BRAC4002.3c_ROI3_MRTX.	29	Tumour_metacluster	Tumour	Inf	35.0575	81.5338	105.768	93.1001	147.604	76.1201	14.1133	120.676	75.2166	170.22	10.4871	120.236	64.4702	107.473	0	87.6171	BRAC4002.3c_MRTX	BRAC4002.3c_ROI3_MRTX.t1	19_MRTX	Tumour
0	0.26483	0.0501808	0	0.524257	0.384464	0	0.130854	0	0	0	0.419121	0.369215	0.35948	0	0	0	0	0.222695	0.0898454	0	0	0.128019	0	0.133462	10803	1366.31	1037	10803	52	9.65075	32.624	1	BRAC4002.3c_ROI3_MRTX.csv	MRTX	28	BRAC4002.3c_ROI3_MRTX.	11	11_MRTX	11_BRAC4002.3c_ROI3_MRTX.	28	28_Type2_macrophages	Macrophages type 2	Inf	46.7875	47.6152	83.4242	108.594	85.943	48.1015	37.6655	157.175	62.3441	167.67	0	112.75	111.669	97.1855	11.0709	133.961	BRAC4002.3c_MRTX	BRAC4002.3c_ROI3_MRTX.t1	19_MRTX	Tumour
0	0.0579653	0.0072857	0	0.528372	0.543297	0	0.240089	0	0	0	0.401464	0.364898	0.653513	0	0	0	0	0.2446	0.209787	0	0	0.0758609	0	0.133532	10804	1429.81	1037.25	10804	32	7.75041	21.898	1	BRAC4002.3c_ROI3_MRTX.csv	MRTX	16	BRAC4002.3c_ROI3_MRTX.	11	11_MRTX	11_BRAC4002.3c_ROI3_MRTX.	16	16_Type2_macrophages	Macrophages type 2	Inf	106.909	42.1972	64.8147	139.659	47.7187	38.2239	9.53939	205.751	76.1603	150.716	0	139.566	80.9038	43.5856	15.6908	93.2016	BRAC4002.3c_MRTX	BRAC4002.3c_ROI3_MRTX.t1	19_MRTX	Tumour
0	0.0976258	0.129156	0.0436002	0.559053	0.321704	0	0.740932	0	0	0	0.506033	0.464667	0.0504679	0	0	0	0	0.125331	0.132439	0	0.0541679	0.361784	0	0.0732007	10805	1619.46	1039.4	10805	57	8.72953	29.796	1	BRAC4002.3c_ROI3_MRTX.csv	MRTX	11	BRAC4002.3c_ROI3_MRTX.	11	11_MRTX	11_BRAC4002.3c_ROI3_MRTX.	11	11_Type1_macrophages	Macrophages type 1	Inf	26.408	12.5892	33.8357	134.832	112.546	186.557	45.0227	107.122	40.5286	0	60.2785	119.041	137.416	104.361	8.39584	27.1515	BRAC4002.3c_MRTX	BRAC4002.3c_ROI3_MRTX.t2	20_MRTX	Tumour
0	0.118039	0.0410852	0.0225928	0.710221	0.31279	0.00961724	0.231122	0	0	0	0.302005	0.247629	0.123999	0	0	0	0	0.0960912	0.297706	0	0.0561376	0.0300316	0	0.31985	10806	1868.04	1038.51	10806	55	9.14117	29.382	1	BRAC4002.3c_ROI3_MRTX.csv	MRTX	2	BRAC4002.3c_ROI3_MRTX.	11	11_MRTX	11_BRAC4002.3c_ROI3_MRTX.	2	Tumour_metacluster	Tumour	Inf	125.526	46.4658	90.3166	150.04	136.036	33.0426	7.20407	141.606	16.626	15.3176	18.7672	124.038	127.095	55.6882	0	68.108	BRAC4002.3c_MRTX	BRAC4002.3c_ROI3_MRTX.t2	20_MRTX	Tumour
0	0.086948	0.118252	0	0.512671	0.170411	0.056351	0.187119	0	0	0	0.276525	0.280648	0.122106	0	0	0	0	0.0931284	0.152597	0	0	0.0316739	0	0.352333	10807	2080.38	1038.39	10807	64	11.3806	35.28	1	BRAC4002.3c_ROI3_MRTX.csv	MRTX	29	BRAC4002.3c_ROI3_MRTX.	11	11_MRTX	11_BRAC4002.3c_ROI3_MRTX.	29	Tumour_metacluster	Tumour	Inf	294.864	55.7592	122.868	225.744	293.494	107.633	35.8952	353.914	61.243	218.193	16.6332	212.485	221.952	103.477	0	79.448	BRAC4002.3c_MRTX	BRAC4002.3c_ROI3_MRTX.t2	20_MRTX	Tumour
0	0.154217	0.0790313	0	0.511717	0.130014	0	0.161074	0	0	0	0.354573	0.407441	0.103145	0.0902196	0	0	0	0.0879679	0.175968	0	0.00951485	0.0139978	0	0.323351	10808	2128.48	1037.93	10808	118	14.1697	45.452	1	BRAC4002.3c_ROI3_MRTX.csv	MRTX	29	BRAC4002.3c_ROI3_MRTX.	11	11_MRTX	11_BRAC4002.3c_ROI3_MRTX.	29	Tumour_metacluster	Tumour	Inf	268.391	66.1954	170.852	178.006	253.899	155.289	18.5194	402.016	24.2496	266.239	12.6636	254.02	263.034	126.442	0	118.035	BRAC4002.3c_MRTX	BRAC4002.3c_ROI3_MRTX.t2	20_MRTX	Tumour
0	0.0909629	0.118653	0.0332841	0.625291	0.0877728	0.0094455	0.245942	0	0	0	0.412732	0.384047	0.151895	0	0	0	0	0.061448	0.0835849	0	0.141597	0.076643	0	0.0955102	10809	2185.06	1037.53	10809	112	14.9182	42.038	1	BRAC4002.3c_ROI3_MRTX.csv	MRTX	27	BRAC4002.3c_ROI3_MRTX.	11	11_MRTX	11_BRAC4002.3c_ROI3_MRTX.	27A	Tumour_metacluster	Tumour	Inf	245.936	79.645	227.359	122.211	211.989	202.563	71.7722	458.591	49.5487	317.582	10.5445	222.731	275.379	167.613	0	169.713	BRAC4002.3c_MRTX	BRAC4002.3c_ROI3_MRTX.t2	20_MRTX	Tumour
0	0.25767	0.11373	0	0.443795	0.158615	0.0104742	0.175612	0	0	0	0.325024	0.326444	0.480671	0	0	0	0	0.0784232	0.223968	0	0.104679	0.0735922	0	0.180022	10810	2252.51	1038.93	10810	101	12.1025	45.694	1	BRAC4002.3c_ROI3_MRTX.csv	MRTX	28	BRAC4002.3c_ROI3_MRTX.	11	11_MRTX	11_BRAC4002.3c_ROI3_MRTX.	28	28_Type2_macrophages	Macrophages type 2	Inf	236.583	36.104	190.078	56.9725	174.992	210.128	136.949	526.042	110.891	337.876	0	159.863	217.251	224.754	13.7525	179.758	BRAC4002.3c_MRTX	BRAC4002.3c_ROI3_MRTX.t2	20_MRTX	Tumour
0	0.13813	0.0846142	0.0264384	0.412348	0.268757	0.0225084	0.155315	0	0	0	0.385099	0.367866	0.482272	0	0	0	0	0.0896866	0.127951	0	0.0328465	0.0652281	0	0.0558815	10811	2354.28	1039.5	10811	94	12.7883	41.28	1	BRAC4002.3c_ROI3_MRTX.csv	MRTX	28	BRAC4002.3c_ROI3_MRTX.	11	11_MRTX	11_BRAC4002.3c_ROI3_MRTX.	28	28_Type2_macrophages	Macrophages type 2	Inf	144.555	67.1932	99.8929	36.5723	149.873	180.088	114.137	530.269	148.206	245.738	0	79.2635	144.359	162.129	17.7406	108.542	BRAC4002.3c_MRTX	BRAC4002.3c_ROI3_MRTX.t2	20_MRTX	Tumour
0	0.278607	0.0787853	0.0143654	0.347025	0.175686	0	0.110526	0	0	0	0.446967	0.449504	0.231673	0	0	0	0	0.0196477	0.206585	0	0.300428	0.0763085	0	0.0756927	10812	2755.4	1039.24	10812	173	16.0875	66.248	1	BRAC4002.3c_ROI3_MRTX.csv	MRTX	32	BRAC4002.3c_ROI3_MRTX.	11	11_MRTX	11_BRAC4002.3c_ROI3_MRTX.	32	Tumour_metacluster	Tumour	Inf	143.496	102.201	125.299	170.059	119.703	138.578	126.123	688.059	111.577	98.1271	10.1089	286.816	343.614	219.356	0	25.7353	BRAC4002.3c_MRTX	BRAC4002.3c_ROI3_MRTX.t2	20_MRTX	Tumour
0	0.32725	0.0788793	0	0.586386	0.235133	0	0.135757	0	0	0	0.413602	0.465599	0.0534745	0	0	0	0	0.0580593	0.382358	0	0.1229	0.0419933	0	0.156561	10813	2874.16	1035.56	10813	118	15.5129	45.522	1	BRAC4002.3c_ROI3_MRTX.csv	MRTX	2	BRAC4002.3c_ROI3_MRTX.	11	11_MRTX	11_BRAC4002.3c_ROI3_MRTX.	2	Tumour_metacluster	Tumour	Inf	49.3948	43.9104	114.159	131.388	55.853	132.425	72.7429	771.957	9.21095	28.9278	14.0393	237.94	455.791	175.248	0	70.4289	BRAC4002.3c_MRTX	BRAC4002.3c_ROI3_MRTX.t2	20_MRTX	Tumour
0	0.0899834	0.170426	0.0436002	0.422125	0.224535	0.00337447	0.124042	0	0	0	1.08738	1.07527	0.1178	0	0	0	0	0.322306	0.11793	0	0.39641	0.10713	0	0.060678	10814	644.632	1039.59	10814	171	16.9067	56.178	1	BRAC4002.3c_ROI3_MRTX.csv	MRTX	18	BRAC4002.3c_ROI3_MRTX.	11	11_MRTX	11_BRAC4002.3c_ROI3_MRTX.	18	Tumour_metacluster	Tumour	Inf	159.978	98.1258	65.3536	192.499	65.3732	218.583	40.983	124.584	38.0768	117.005	9.4183	177.617	14.5426	85.9405	0	38.8593	BRAC4002.3c_MRTX	BRAC4002.3c_ROI3_MRTX.t1	19_MRTX	Tumour
0	0	0.0631427	0.0776628	0.409174	0.518042	0.0550988	0.241181	0	0	0	0.876074	0.769753	0.548803	0.110895	0	0	0	0.421775	0.120978	0	0.578919	0.172056	0	0.220829	10815	664.729	1039.1	10815	48	10.3115	28.21	1	BRAC4002.3c_ROI3_MRTX.csv	MRTX	16	BRAC4002.3c_ROI3_MRTX.	11	11_MRTX	11_BRAC4002.3c_ROI3_MRTX.	16	16_Type2_macrophages	Macrophages type 2	Inf	155.01	83.1368	50.3131	190.776	75.9421	224.776	43.214	104.896	44.8188	97.1954	0	157.656	5.94581	66.3278	12.343	56.9758	BRAC4002.3c_MRTX	BRAC4002.3c_ROI3_MRTX.t1	19_MRTX	Tumour
0	0.224455	0.0407151	0	0.359725	0.377737	0.0285918	0.172159	0	0	0	0.709073	0.697767	0.20296	0	0	0	0	0.21554	0.178346	0	0	0.158613	0	0.234394	10816	691.811	1039.4	10816	37	8.36509	24.968	1	BRAC4002.3c_ROI3_MRTX.csv	MRTX	2	BRAC4002.3c_ROI3_MRTX.	11	11_MRTX	11_BRAC4002.3c_ROI3_MRTX.	2	Tumour_metacluster	Tumour	Inf	151.359	62.1052	37.3505	190.845	94.5664	234.732	32.9826	79.0044	62.9836	70.5481	5.22313	130.999	32.7483	41.0812	0	66.3385	BRAC4002.3c_MRTX	BRAC4002.3c_ROI3_MRTX.t1	19_MRTX	Tumour
0	0.215129	0.0807031	0.0529883	0.601619	0.132654	0	0.0940336	0	0	0	0.630148	0.579453	0.156612	0	0	0	0	0.109654	0.156557	0	0.121535	0.0936551	0	0.275449	10817	807.598	1038.26	10817	97	13.512	40.038	1	BRAC4002.3c_ROI3_MRTX.csv	MRTX	29	BRAC4002.3c_ROI3_MRTX.	11	11_MRTX	11_BRAC4002.3c_ROI3_MRTX.	29	Tumour_metacluster	Tumour	Inf	134.895	39.0577	91.7998	150.036	151.558	303.702	33.0996	47.9819	46.0638	49.8577	11.0504	26.2415	42.8384	80.3006	0	68.6393	BRAC4002.3c_MRTX	BRAC4002.3c_ROI3_MRTX.t1	19_MRTX	Tumour
0	0.148348	0.127922	0.0910385	0.425125	0.302714	0.0606657	0.103439	0	0	0	0.561954	0.597023	0.36709	0	0	0	0	0.192871	0.180646	0	0	0.0940862	0	0.0431643	10818	898.608	1039.6	10818	79	10.2807	36.038	1	BRAC4002.3c_ROI3_MRTX.csv	MRTX	28	BRAC4002.3c_ROI3_MRTX.	11	11_MRTX	11_BRAC4002.3c_ROI3_MRTX.	28	28_Type2_macrophages	Macrophages type 2	Inf	79.2966	35.1049	79.4566	70.4315	144.361	335.21	21.7909	122.808	105.645	106.272	0	81.3421	128.33	41.5422	14.8236	66.2363	BRAC4002.3c_MRTX	BRAC4002.3c_ROI3_MRTX.t1	19_MRTX	Tumour
0	0.043137	0.0575557	0	0.390009	0.42683	0.0246022	0.117038	0	0	0	0.416538	0.470728	0.441903	0.24758	0	0	0	0.155416	0.169421	0	0	0.334654	0	0.196859	10819	1341.74	1037.26	10819	43	9.16745	25.968	1	BRAC4002.3c_ROI3_MRTX.csv	MRTX	28	BRAC4002.3c_ROI3_MRTX.	11	11_MRTX	11_BRAC4002.3c_ROI3_MRTX.	28	28_Type2_macrophages	Macrophages type 2	Inf	28.1811	52.3557	92.2568	97.562	107.512	49.6273	28.9255	140.99	72.578	164.974	0	110.367	96.4975	96.016	10.7489	114.476	BRAC4002.3c_MRTX	BRAC4002.3c_ROI3_MRTX.t1	19_MRTX	Tumour
0	0.0973372	0.195524	0	0.761569	0.496896	0.0367488	0.178798	0	0	0	0.369928	0.344113	0.513037	0	0	0	0	0.179135	0.334769	0	0	0.0799621	0	0.270006	10820	1390.76	1039.15	10820	41	8.73288	24.21	1	BRAC4002.3c_ROI3_MRTX.csv	MRTX	16	BRAC4002.3c_ROI3_MRTX.	11	11_MRTX	11_BRAC4002.3c_ROI3_MRTX.	16	16_Type2_macrophages	Macrophages type 2	Inf	69.9234	52.6312	72.173	121.726	68.2668	56.0459	16.7664	173.689	58.5381	171.51	0	117.957	112.678	81.8675	26.5087	132.184	BRAC4002.3c_MRTX	BRAC4002.3c_ROI3_MRTX.t1	19_MRTX	Tumour
0	0.122032	0.591823	0.441947	0.953121	0.998647	0	0.410915	0.251536	0.0512724	0	0.28715	0.309599	0.0187128	0	0	0.106285	2.20736	1.19819	0.415609	0	0.325007	0.46595	0	0.0619872	10821	1732	1038.71	10821	38	8.64133	22.382	1	BRAC4002.3c_ROI3_MRTX.csv	MRTX	20	BRAC4002.3c_ROI3_MRTX.	11	11_MRTX	11_BRAC4002.3c_ROI3_MRTX.	20B	20B_Dendritic_cells	Dendritic cells other	Inf	19.4858	50.0901	8.2014	71.2198	0	79.6856	36.8669	6.77052	9.40289	19.3663	24.2468	131.039	79.1442	8.5957	11.3221	59.1517	BRAC4002.3c_MRTX	BRAC4002.3c_ROI3_MRTX.t2	20_MRTX	Tumour
0	0.0486538	0.0718325	0.0133613	0.491866	0.0799905	0	0.16633	0	0	0	0.378783	0.375129	0.11697	0	0	0	0	0.0616829	0.0935659	0	0.099599	0.0355212	0	0.0336313	10822	2154.87	1040.59	10822	93	13.5125	40.624	1	BRAC4002.3c_ROI3_MRTX.csv	MRTX	32	BRAC4002.3c_ROI3_MRTX.	11	11_MRTX	11_BRAC4002.3c_ROI3_MRTX.	32	Tumour_metacluster	Tumour	Inf	259.228	70.5498	197.346	151.499	235.502	181.242	41.5637	428.431	26.3674	291.204	10.2225	252.598	287.761	142.398	0	140.523	BRAC4002.3c_MRTX	BRAC4002.3c_ROI3_MRTX.t2	20_MRTX	Tumour
0	0.225237	0.0760915	0	0.792143	0.130152	0.0075564	0.254507	0	0	0	0.24887	0.243801	0.268479	0	0	0	0	0.106917	0.0708901	0	0	0.0471924	0	0.0456085	10823	2232	1039.33	10823	70	11.9142	35.968	1	BRAC4002.3c_ROI3_MRTX.csv	MRTX	30	BRAC4002.3c_ROI3_MRTX.	11	11_MRTX	11_BRAC4002.3c_ROI3_MRTX.	30	Tumour_metacluster	Tumour	Inf	238.266	56.3241	206.312	76.1603	185.128	206.079	116.795	505.541	91.0794	356.55	8.62304	178.924	234.818	206.331	0	195.408	BRAC4002.3c_MRTX	BRAC4002.3c_ROI3_MRTX.t2	20_MRTX	Tumour
0	0.0980227	0.1625	0	0.61383	0.370149	0.147191	0.25769	0.022561	0	0	0.422216	0.43867	0.322345	0	0	0	0	0.0888233	0.0871258	0	0	0.0915596	0	0.0104457	10824	2263.98	1038.34	10824	41	8.59439	25.968	1	BRAC4002.3c_ROI3_MRTX.csv	MRTX	28	BRAC4002.3c_ROI3_MRTX.	11	11_MRTX	11_BRAC4002.3c_ROI3_MRTX.	28	28_Type2_macrophages	Macrophages type 2	Inf	231.107	24.8834	181.012	46.9079	169.798	213.574	148.332	532.515	122.161	326.966	0	149.208	207.448	235.366	7.38029	171.186	BRAC4002.3c_MRTX	BRAC4002.3c_ROI3_MRTX.t2	20_MRTX	Tumour
0	0.291443	0.110115	0	0.523861	0.189495	0	0.152458	0	0	0	0.431906	0.380054	0.271793	0	0	0	0	0.0601445	0.25357	0	0.123503	0.0330347	0	0.260534	10825	2428.82	1038.26	10825	50	10.6241	28.21	1	BRAC4002.3c_ROI3_MRTX.csv	MRTX	29	BRAC4002.3c_ROI3_MRTX.	11	11_MRTX	11_BRAC4002.3c_ROI3_MRTX.	29	Tumour_metacluster	Tumour	Inf	79.2667	75.3107	56.6272	46.1871	143.636	129.212	56.136	542.06	138.411	183.698	9.40794	71.3621	119.492	92.617	0	35.3851	BRAC4002.3c_MRTX	BRAC4002.3c_ROI3_MRTX.t2	20_MRTX	Tumour
0	0.0545748	0.0852909	0.0746526	0.598481	0.423462	0.0861079	0.389399	0	0	0	0.470741	0.393411	0.467293	0.0618949	0	0	0	0.164481	0.117142	0	0.071804	0.0384125	0	0.0637584	10826	2637.63	1039.48	10826	86	12.8385	35.452	1	BRAC4002.3c_ROI3_MRTX.csv	MRTX	27	BRAC4002.3c_ROI3_MRTX.	11	11_MRTX	11_BRAC4002.3c_ROI3_MRTX.	27B	27B_Type2_macrophages	Macrophages type 2	Inf	150.394	13.1403	121.481	93.3809	205.172	175.414	103.534	619.229	229.172	139.321	0	248.065	237.046	121.149	14.6536	102.46	BRAC4002.3c_MRTX	BRAC4002.3c_ROI3_MRTX.t2	20_MRTX	Tumour
0	0.322991	0.0590217	0.0404647	0.37368	0.098928	0	0.0329862	0	0	0	0.436905	0.433947	0.112725	0	0	0	0	0.03855	0.211818	0	0.230416	0.0369792	0	0.338301	10827	2703.64	1038.57	10827	67	11.7781	35.796	1	BRAC4002.3c_ROI3_MRTX.csv	MRTX	1	BRAC4002.3c_ROI3_MRTX.	11	11_MRTX	11_BRAC4002.3c_ROI3_MRTX.	1	Tumour_metacluster	Tumour	Inf	176.617	65.2918	108.171	147.478	152.569	166.224	115.35	656.726	163.184	133.283	7.22283	271.452	295.419	186.085	0	44.7116	BRAC4002.3c_MRTX	BRAC4002.3c_ROI3_MRTX.t2	20_MRTX	Tumour
0	0.315274	0.366958	0.649785	0.763332	1.58496	0.0789107	0.459641	0.419737	0.0499577	0	0.521656	0.493541	0.705469	0	0	0	0	0.732217	0.322157	0	3.10196	0.169409	0	0.296249	10828	659.103	1041.03	10828	39	8.36061	26.382	1	BRAC4002.3c_ROI3_MRTX.csv	MRTX	13	BRAC4002.3c_ROI3_MRTX.	11	11_MRTX	11_BRAC4002.3c_ROI3_MRTX.	13C	13C_CD8_PD1_Tcells	PD1+ CD8 T cells	Inf	154.423	86.9059	52.9949	189.266	71.0959	221.175	39.8825	110.822	40.4603	102.472	5.94581	163.511	0	72.2661	12.4541	52.4443	BRAC4002.3c_MRTX	BRAC4002.3c_ROI3_MRTX.t1	19_MRTX	Tumour
0	0.0900382	0.166786	0.0828403	0.595257	0.258789	0.00783627	0.185561	0	0	0	0.720101	0.650775	0.337587	0	0	0	0	0.381932	0.152245	0	0.228709	0.108633	0	0.234374	10829	676.244	1043.55	10829	135	15.8242	47.694	1	BRAC4002.3c_ROI3_MRTX.csv	MRTX	18	BRAC4002.3c_ROI3_MRTX.	11	11_MRTX	11_BRAC4002.3c_ROI3_MRTX.	18	Tumour_metacluster	Tumour	Inf	148.609	71.124	39.6162	186.019	80.2172	224.668	44.4103	95.0768	48.4765	85.1462	9.37567	147.065	17.3263	56.9481	0	69.3149	BRAC4002.3c_MRTX	BRAC4002.3c_ROI3_MRTX.t1	19_MRTX	Tumour
0	0.133649	0.065888	0.0405197	0.384234	0.108023	0.0114989	0.0872957	0	0	0	0.702084	0.680001	0.133817	0	0	0	0	0.236857	0.143931	0	0.0671211	0.0269305	0	0.117367	10830	684.609	1038.86	10830	92	14.2387	40.796	1	BRAC4002.3c_ROI3_MRTX.csv	MRTX	17	BRAC4002.3c_ROI3_MRTX.	11	11_MRTX	11_BRAC4002.3c_ROI3_MRTX.	17	Tumour_metacluster	Tumour	Inf	152.332	67.5933	39.8566	190.917	89.5075	232.244	40.1646	85.6795	57.7824	77.7005	10.0565	137.992	25.598	47.4212	0	72.8681	BRAC4002.3c_MRTX	BRAC4002.3c_ROI3_MRTX.t1	19_MRTX	Tumour
0	0.12928	0.0591823	0	0.629252	0.268815	0.0075564	0.116685	0	0	0	0.678145	0.670824	0.266991	0	0	0	0	0.186078	0.125063	0	0.0441081	0.135499	0	0.130661	10831	830.871	1037.07	10831	70	13.5596	35.866	1	BRAC4002.3c_ROI3_MRTX.csv	MRTX	28	BRAC4002.3c_ROI3_MRTX.	11	11_MRTX	11_BRAC4002.3c_ROI3_MRTX.	28	28_Type2_macrophages	Macrophages type 2	Inf	117.539	60.9965	78.0639	127.69	145.881	321.474	15.1007	68.5658	69.2064	72.4921	0	23.9209	62.6429	95.2081	13.6815	89.885	BRAC4002.3c_MRTX	BRAC4002.3c_ROI3_MRTX.t1	19_MRTX	Tumour
0	0.423908	0.149023	0.144343	0.602153	0.815075	0.018891	0.358045	0	0	0	0.387508	0.330733	0.656361	0	0	0	0	0.390801	0.360106	0	0.288485	0.196635	0	0.290538	10832	1019.19	1038.62	10832	42	9.76731	31.624	1	BRAC4002.3c_ROI3_MRTX.csv	MRTX	20	BRAC4002.3c_ROI3_MRTX.	11	11_MRTX	11_BRAC4002.3c_ROI3_MRTX.	20A	20A_Type2_macrophages	Macrophages type 2	Inf	45.686	16.7241	104.571	83.4378	44.7915	253.601	40.7493	9.31273	18.5134	21.2112	0	43.2328	163.866	25.3336	13.1815	37.3477	BRAC4002.3c_MRTX	BRAC4002.3c_ROI3_MRTX.t1	19_MRTX	Tumour
0	0.107148	0.0450592	0.010355	0.286705	0.257969	0.0486205	0.113532	0	0	0	0.659128	0.614246	0.302242	0	0	0	0	0.263381	0.146347	0	0.0296282	0.130554	0	0.218545	10833	1151.09	1039.07	10833	120	17.0183	51.108	1	BRAC4002.3c_ROI3_MRTX.csv	MRTX	29	BRAC4002.3c_ROI3_MRTX.	11	11_MRTX	11_BRAC4002.3c_ROI3_MRTX.	29	Tumour_metacluster	Tumour	Inf	114.817	18.9211	104.621	181.476	93.7028	167.311	8.42056	130.234	69.355	31.7627	8.54021	173.016	36.2887	151.572	0	29.0673	BRAC4002.3c_MRTX	BRAC4002.3c_ROI3_MRTX.t1	19_MRTX	Tumour
0	0.124095	0.0356154	0.0525044	0.367625	0.260833	0.0372499	0.35098	0	0	0.0848354	0.483437	0.419255	0.362675	0	0	0	0	0.132088	0.171507	0	0	0.088297	0	0.106246	10834	1313.35	1037.8	10834	71	12.3738	36.038	1	BRAC4002.3c_ROI3_MRTX.csv	MRTX	28	BRAC4002.3c_ROI3_MRTX.	11	11_MRTX	11_BRAC4002.3c_ROI3_MRTX.	28	28_Type2_macrophages	Macrophages type 2	Inf	26.407	69.0582	108.558	91.364	133.825	64.1523	15.7898	125.49	86.1387	166.135	0	114.082	75.0037	102.518	7.84182	94.7378	BRAC4002.3c_MRTX	BRAC4002.3c_ROI3_MRTX.t1	19_MRTX	Tumour
0	0.188755	0.0250228	0.0587719	0.457578	0.155937	0	0.211352	0	0	0	0.40089	0.368451	0.0532878	0	0	0	0	0.0729857	0.163841	0	0	0.0446415	0	0.407098	10835	1845.93	1040.65	10835	148	16.3481	52.764	1	BRAC4002.3c_ROI3_MRTX.csv	MRTX	29	BRAC4002.3c_ROI3_MRTX.	11	11_MRTX	11_BRAC4002.3c_ROI3_MRTX.	29	Tumour_metacluster	Tumour	Inf	103.965	38.6563	95.9069	132.144	113.942	11.6285	18.5664	119.591	38.2525	20.7131	12.362	130.267	116.857	53.5152	0	46.1349	BRAC4002.3c_MRTX	BRAC4002.3c_ROI3_MRTX.t2	20_MRTX	Tumour
0	0.286793	0.0831486	0.028241	0.557795	0.652211	0	0.220199	0	0	0	0.358164	0.376002	0.151489	0	0	0	0	0.0908097	0.228959	0	0.308332	0.171771	0	0.080744	10836	1888.5	1038.93	10836	44	9.88181	31.038	1	BRAC4002.3c_ROI3_MRTX.csv	MRTX	16	BRAC4002.3c_ROI3_MRTX.	11	11_MRTX	11_BRAC4002.3c_ROI3_MRTX.	16	16_Type2_macrophages	Macrophages type 2	Inf	145.9	59.3288	70.0549	168.53	156.5	53.5011	25.0517	162.074	5.78068	29.3496	0	119.267	124.601	66.659	7.81789	88.1311	BRAC4002.3c_MRTX	BRAC4002.3c_ROI3_MRTX.t2	20_MRTX	Tumour
0	0.180892	0.0460272	0	0.543501	0.110443	0.0030575	0.0870325	0	0	0	0.454636	0.470248	0.163936	0	0	0	0	0.0681989	0.139503	0	0.0356945	0.0047738	0	0.360366	10837	1999.35	1040	10837	173	17.9662	60.694	1	BRAC4002.3c_ROI3_MRTX.csv	MRTX	29	BRAC4002.3c_ROI3_MRTX.	11	11_MRTX	11_BRAC4002.3c_ROI3_MRTX.	29	Tumour_metacluster	Tumour	Inf	256.438	53.7558	42.8978	259.151	259.779	30.2733	11.0839	272.918	115.256	137.288	14.0626	150.941	162.413	110.07	0	45.1984	BRAC4002.3c_MRTX	BRAC4002.3c_ROI3_MRTX.t2	20_MRTX	Tumour
0	0.144525	0.155724	0.00722445	0.608772	0.0738966	0.00307528	0.1576	0	0	1.07392	0.394451	0.395696	0.0696137	0.0618949	0	0.0234816	0	0.0453177	0.137194	0	0.0592927	0.0368119	0	0.111106	10838	2035.39	1039.13	10838	172	18.5576	60.42	1	BRAC4002.3c_ROI3_MRTX.csv	MRTX	5	BRAC4002.3c_ROI3_MRTX.	11	11_MRTX	11_BRAC4002.3c_ROI3_MRTX.	5	Tumour_metacluster	Tumour	Inf	292.362	64.1671	78.178	248.286	279.236	63.6034	32.0469	308.942	104.32	173.272	20.1093	176.482	186.81	99.4822	0	48.9703	BRAC4002.3c_MRTX	BRAC4002.3c_ROI3_MRTX.t2	20_MRTX	Tumour
0	0.218682	0.0710463	0.00735269	0.561799	0.19703	0	0.130342	0	0	0	0.390041	0.390887	0.152069	0	0	0	0	0.0314408	0.128957	0	0.0462277	0.0208799	0	0.232798	10839	2103.28	1040.72	10839	169	16.1277	54.764	1	BRAC4002.3c_ROI3_MRTX.csv	MRTX	29	BRAC4002.3c_ROI3_MRTX.	11	11_MRTX	11_BRAC4002.3c_ROI3_MRTX.	29	Tumour_metacluster	Tumour	Inf	283.677	53.5301	145.888	202.718	275.763	129.94	14.4079	376.852	39.5033	240.928	12.7	230.653	242.504	110.209	0	95.2639	BRAC4002.3c_MRTX	BRAC4002.3c_ROI3_MRTX.t2	20_MRTX	Tumour
0	0.227794	0.0519143	0	0.334114	0.114977	0	0.167744	0	0	0	0.246303	0.304194	0.31125	0	0	0	0	0.112367	0.0652935	0	0.0541679	0.0583947	0	0.0643779	10840	2317.54	1040.11	10840	57	10.3585	30.554	1	BRAC4002.3c_ROI3_MRTX.csv	MRTX	28	BRAC4002.3c_ROI3_MRTX.	11	11_MRTX	11_BRAC4002.3c_ROI3_MRTX.	28	28_Type2_macrophages	Macrophages type 2	Inf	178.994	31.3245	131.923	24.5075	159.305	210.418	131.392	528.252	165.646	278.572	0	104.676	167.809	197.737	9.582	138.232	BRAC4002.3c_MRTX	BRAC4002.3c_ROI3_MRTX.t2	20_MRTX	Tumour
0	0.0588854	0.0466854	0.0197239	0.532421	0.270838	0	0.252818	0	0	0	0.39163	0.428218	0.290329	0	0	0	0	0.0803812	0.13435	0	0.245045	0.0929548	0	0.136527	10841	2459.59	1040.17	10841	63	11.6425	32.14	1	BRAC4002.3c_ROI3_MRTX.csv	MRTX	28	BRAC4002.3c_ROI3_MRTX.	11	11_MRTX	11_BRAC4002.3c_ROI3_MRTX.	28	28_Type2_macrophages	Macrophages type 2	Inf	56.3158	45.6602	62.6782	41.3348	149.773	113.659	35.13	547.466	143.444	163.015	0	90.3279	124.073	65.0778	18.7022	9.78739	BRAC4002.3c_MRTX	BRAC4002.3c_ROI3_MRTX.t2	20_MRTX	Tumour
0	0.104333	0.0857393	0.034044	0.454114	0.127184	0.0508857	0.101922	0	0	0.0412556	0.369046	0.35038	0.324722	0	0	0	0	0.0534066	0.233399	0	0	0.0395964	0	0.164759	10842	2483.86	1040.93	10842	146	16.2039	51.35	1	BRAC4002.3c_ROI3_MRTX.csv	MRTX	28	BRAC4002.3c_ROI3_MRTX.	11	11_MRTX	11_BRAC4002.3c_ROI3_MRTX.	28	28_Type2_macrophages	Macrophages type 2	Inf	46.1033	21.7215	75.8306	38.8526	159.384	106.95	33.3156	553.627	152.445	148.566	0	108.711	132.027	44.3976	9.11497	23.1792	BRAC4002.3c_MRTX	BRAC4002.3c_ROI3_MRTX.t2	20_MRTX	Tumour
0	0.23688	0.0343735	0	0.445718	0.315628	0.025188	0.290797	0	0	0	0.367592	0.380167	0.207529	0	0	0	0	0.283852	0.136585	0	0.155938	0.0196635	0	0.283431	10843	2509.12	1039.67	10843	42	8.49934	28.796	1	BRAC4002.3c_ROI3_MRTX.csv	MRTX	18	BRAC4002.3c_ROI3_MRTX.	11	11_MRTX	11_BRAC4002.3c_ROI3_MRTX.	18	Tumour_metacluster	Tumour	Inf	49.7688	8.44584	93.0439	52.0629	174.123	107.641	27.8654	563.008	166.784	134.683	9.90717	128.849	142.487	27.5412	0	19.6192	BRAC4002.3c_MRTX	BRAC4002.3c_ROI3_MRTX.t2	20_MRTX	Tumour
0	0.175067	0.111154	0.0517752	0.428309	0.186012	0	0.14211	0	0	0	0.387508	0.347985	0.348286	0	0	0	0	0.0529903	0.348087	0	0	0.0722113	0	0.0385285	10844	2745.48	1041.19	10844	48	9.15609	28.21	1	BRAC4002.3c_ROI3_MRTX.csv	MRTX	28	BRAC4002.3c_ROI3_MRTX.	11	11_MRTX	11_BRAC4002.3c_ROI3_MRTX.	28	28_Type2_macrophages	Macrophages type 2	Inf	150.702	95.7378	122.357	170.701	123.292	144.677	120.504	680.252	121.626	102.13	0	281.27	335.046	216.848	10.1089	24.4975	BRAC4002.3c_MRTX	BRAC4002.3c_ROI3_MRTX.t2	20_MRTX	Tumour
0	0.232642	0.0604917	0	0.30512	0.162345	0.016792	0.0777125	0	0.116208	0	0.76744	0.667408	0.0654993	0	0	0	0	0.12437	0.151668	0	0	0.065545	0.194617	0.457579	10845	715.159	1041.13	10845	63	10.8941	34.14	1	BRAC4002.3c_ROI3_MRTX.csv	MRTX	29	BRAC4002.3c_ROI3_MRTX.	11	11_MRTX	11_BRAC4002.3c_ROI3_MRTX.	29	Tumour_metacluster	Tumour	Inf	150.61	47.6563	38.5817	192.533	112.626	244.137	10.0932	58.2475	47.6394	47.5221	14.7498	108.522	46.5295	24.1685	0	46.6325	BRAC4002.3c_MRTX	BRAC4002.3c_ROI3_MRTX.t1	19_MRTX	Tumour
0	0.289631	0.189054	0.0345168	0.428432	0.204803	0	0.133109	0	0.0541209	0	0.652027	0.5969	0.0971659	0	0	0	0	0.278792	0.28827	0	0.152689	0.20751	0	0.28804	10846	732.514	1041.74	10846	72	12.3903	35.624	1	BRAC4002.3c_ROI3_MRTX.csv	MRTX	18	BRAC4002.3c_ROI3_MRTX.	11	11_MRTX	11_BRAC4002.3c_ROI3_MRTX.	18	Tumour_metacluster	Tumour	Inf	153.052	43.1087	48.1035	196.245	127.49	252.867	8.59022	44.1254	30.3906	31.0648	16.8781	91.9232	49.7952	21.1136	0	35.6686	BRAC4002.3c_MRTX	BRAC4002.3c_ROI3_MRTX.t1	19_MRTX	Tumour
0	0.197953	0.128007	0.108053	0.493712	0.370211	0.224867	0.155862	0	0	0	0.496887	0.494913	0.627132	0	0	0	0	0.203964	0.120883	0	0.0447474	0.156686	0	0.0931033	10847	913.551	1040.25	10847	69	11.203	30.382	1	BRAC4002.3c_ROI3_MRTX.csv	MRTX	28	BRAC4002.3c_ROI3_MRTX.	11	11_MRTX	11_BRAC4002.3c_ROI3_MRTX.	28	28_Type2_macrophages	Macrophages type 2	Inf	76.4862	32.0504	87.2507	60.8632	147.495	334.272	7.56238	107.855	102.498	101.654	0	66.5435	143.102	36.5663	17.315	67.5129	BRAC4002.3c_MRTX	BRAC4002.3c_ROI3_MRTX.t1	19_MRTX	Tumour
0	0.0887742	0.116429	0	0.561803	0.0793337	0	0.0901096	0	0	0	0.561365	0.492225	0.0807198	0	0	0	0	0.28905	0.152785	0	0.164106	0.0881879	0	0.0348141	10848	1076.78	1041.3	10848	63	10.6802	33.21	1	BRAC4002.3c_ROI3_MRTX.csv	MRTX	17	BRAC4002.3c_ROI3_MRTX.	11	11_MRTX	11_BRAC4002.3c_ROI3_MRTX.	17	Tumour_metacluster	Tumour	Inf	49.648	41.6408	79.1343	135.947	28.0734	211.972	37.1109	56.0014	16.9523	43.5883	21.6219	98.8656	106.457	77.6842	0	28.8652	BRAC4002.3c_MRTX	BRAC4002.3c_ROI3_MRTX.t1	19_MRTX	Tumour
0	0.124604	0.153074	0.043986	0.406027	0.313054	0.0187238	0.0739234	0	0	0.344455	0.591282	0.6154	0.0395366	0	0	0	0	0.153904	0.179316	0	0.0546473	0.12646	0	0.123578	10849	1104.35	1041.18	10849	113	15.7163	45.866	1	BRAC4002.3c_ROI3_MRTX.csv	MRTX	2	BRAC4002.3c_ROI3_MRTX.	11	11_MRTX	11_BRAC4002.3c_ROI3_MRTX.	2	Tumour_metacluster	Tumour	Inf	71.4079	30.7076	81.229	161.885	49.9348	193.839	30.0431	83.4562	25.5537	17.0067	23.1314	126.272	79.3923	104.918	0	12.0031	BRAC4002.3c_MRTX	BRAC4002.3c_ROI3_MRTX.t1	19_MRTX	Tumour
0	0.0463722	0.0336263	0.0621302	0.8119	0.498975	0.322779	0.496425	0	0	0	0.325742	0.410001	0.797907	0	0	0	0	0.548907	0.250755	0	0	0.144527	0	0.143975	10850	1127.47	1040.92	10850	40	7.66937	25.21	1	BRAC4002.3c_ROI3_MRTX.csv	MRTX	16	BRAC4002.3c_ROI3_MRTX.	11	11_MRTX	11_BRAC4002.3c_ROI3_MRTX.	16	16_Type2_macrophages	Macrophages type 2	Inf	92.1559	9.72563	89.866	183.975	71.3483	180.353	9.15477	106.546	46.2278	10.4085	0	149.326	57.1005	127.896	12.1595	26.1336	BRAC4002.3c_MRTX	BRAC4002.3c_ROI3_MRTX.t1	19_MRTX	Tumour
0	0.230277	0.0356089	0.0502788	0.36821	0.201419	0	0.0921967	0	0	0	0.484256	0.540704	0.0959492	0	0	0	0	0.13367	0.153336	0	0.0356945	0.146975	0	0.356915	10851	1273.46	1041.64	10851	173	18.739	55.764	1	BRAC4002.3c_ROI3_MRTX.csv	MRTX	29	BRAC4002.3c_ROI3_MRTX.	11	11_MRTX	11_BRAC4002.3c_ROI3_MRTX.	29	Tumour_metacluster	Tumour	Inf	58.69	100.349	95.1841	94.2381	162.589	94.2912	12.3236	109.521	55.1049	153.911	15.9977	127.479	49.0154	125.116	0	73.8101	BRAC4002.3c_MRTX	BRAC4002.3c_ROI3_MRTX.t1	19_MRTX	Tumour
0	0.259239	0	0.0428484	0.55063	0.231697	0	0.0749825	0	0.0671845	0	0.449299	0.402308	0.114428	0	0	0	0	0.087334	0.038531	0	0.106468	0.320595	0	0.312927	10852	1281.38	1040.1	10852	29	7.23361	21.968	1	BRAC4002.3c_ROI3_MRTX.csv	MRTX	29	BRAC4002.3c_ROI3_MRTX.	11	11_MRTX	11_BRAC4002.3c_ROI3_MRTX.	29	Tumour_metacluster	Tumour	Inf	51.0206	93.9729	97.8839	93.0436	157.756	88.0663	5.51661	112.491	61.0267	161.753	13.7664	124.577	56.7934	119.263	0	77.4976	BRAC4002.3c_MRTX	BRAC4002.3c_ROI3_MRTX.t1	19_MRTX	Tumour
0	0.124211	0.10296	0.0221894	0.443399	0.432658	0	0.21375	0	0	0	0.557484	0.500704	0.465464	0	0	0	0	0.315036	0.201264	0	0	0.232164	0	0.205331	10853	1378.71	1040.54	10853	56	9.7853	28.796	1	BRAC4002.3c_ROI3_MRTX.csv	MRTX	16	BRAC4002.3c_ROI3_MRTX.	11	11_MRTX	11_BRAC4002.3c_ROI3_MRTX.	16	16_Type2_macrophages	Macrophages type 2	Inf	59.4234	46.3718	79.0212	112.862	78.0525	48.6097	27.3702	163.661	56.7432	166.813	0	112.436	115.253	93.9536	16.2419	142.483	BRAC4002.3c_MRTX	BRAC4002.3c_ROI3_MRTX.t1	19_MRTX	Tumour
0	0.22624	0.104914	0.0248521	0.428876	0.414406	0.0913638	0.22142	0	0	0	0.404724	0.385158	0.502286	0	0	0	0	0.183986	0.279086	0	0	0.149907	0	0.276108	10854	1410.84	1042.2	10854	50	10.1958	29.452	1	BRAC4002.3c_ROI3_MRTX.csv	MRTX	28	BRAC4002.3c_ROI3_MRTX.	11	11_MRTX	11_BRAC4002.3c_ROI3_MRTX.	28	28_Type2_macrophages	Macrophages type 2	Inf	89.8841	61.1225	69.632	134.079	58.7762	48.7399	10.6069	187.573	61.6969	170.247	0	124.612	93.56	63.154	20.8844	112.704	BRAC4002.3c_MRTX	BRAC4002.3c_ROI3_MRTX.t1	19_MRTX	Tumour
0	0.0983654	0.111157	0	0.340005	0.16097	0	0.475199	0	0	0	0.368596	0.344012	0.03632	0	0	0	0	0.186081	0.0790197	0	0.116512	0.157241	0	0.0843572	10855	1657.15	1040.81	10855	53	8.78954	28.796	1	BRAC4002.3c_ROI3_MRTX.csv	MRTX	3	BRAC4002.3c_ROI3_MRTX.	11	11_MRTX	11_BRAC4002.3c_ROI3_MRTX.	3	Tumour_metacluster	Tumour	Inf	64.0995	48.3236	8.50223	107.464	74.8785	154.235	15.6549	69.5888	17.7106	6.83596	25.1206	109.513	123.304	66.6507	0	43.4528	BRAC4002.3c_MRTX	BRAC4002.3c_ROI3_MRTX.t2	20_MRTX	Tumour
0	0.173815	0.0637347	0.057351	0.711069	0.564219	0	0.234868	0	0	0	0.407733	0.411062	0.112823	0	0	0	0	0.11049	0.296845	0	0	0.18866	0	0.0926931	10856	1884.12	1042.71	10856	65	11.3029	37.624	1	BRAC4002.3c_ROI3_MRTX.csv	MRTX	4	BRAC4002.3c_ROI3_MRTX.	11	11_MRTX	11_BRAC4002.3c_ROI3_MRTX.	4	Leukocytes_unclassified	Leukocytes unclassified	Inf	142.026	60.0928	74.9841	166.247	152.175	49.4579	20.1237	157.843	0	23.7381	5.78068	116.2	128.705	67.087	8.16094	83.2551	BRAC4002.3c_MRTX	BRAC4002.3c_ROI3_MRTX.t2	20_MRTX	Tumour
0	0.115251	0.0598539	0.0158831	0.568551	0.20333	0	0.127492	0	0	0	0.39126	0.426997	0.164596	0	0	0	0	0.16059	0.160797	0	0.104729	0.027807	0	0.190291	10857	1915.15	1040.57	10857	243	22.0325	81.834	1	BRAC4002.3c_ROI3_MRTX.csv	MRTX	28	BRAC4002.3c_ROI3_MRTX.	11	11_MRTX	11_BRAC4002.3c_ROI3_MRTX.	28	28_Type2_macrophages	Macrophages type 2	Inf	172.576	79.0353	44.2238	193.618	183.161	61.5043	19.5913	188.761	31.1027	53.9085	0	117.11	127.421	86.9631	10.5623	107.068	BRAC4002.3c_MRTX	BRAC4002.3c_ROI3_MRTX.t2	20_MRTX	Tumour
0	0.135838	0.101914	0.0238963	0.354601	0.143113	0	0.101619	0	0	0.172287	0.370509	0.360369	0.179729	0	0	0	0	0.0491661	0.0637885	0	0.0395842	0.010588	0	0.0432185	10858	1967.95	1041.19	10858	156	15.2454	55.35	1	BRAC4002.3c_ROI3_MRTX.csv	MRTX	32	BRAC4002.3c_ROI3_MRTX.	11	11_MRTX	11_BRAC4002.3c_ROI3_MRTX.	32	Tumour_metacluster	Tumour	Inf	225.218	62.3889	15.7605	243.53	235.968	17.1843	17.7689	241.561	83.8457	105.937	14.5558	132.348	145.555	126.813	0	61.7652	BRAC4002.3c_MRTX	BRAC4002.3c_ROI3_MRTX.t2	20_MRTX	Tumour
0	0.080918	0.0460988	0.051175	0.462126	0.175716	0.0110803	0.110127	0	0	0	0.42716	0.39639	0.07349	0	0	0	0.1251	0.0508481	0.0748751	0	0.0860275	0.0277137	0	0.0868614	10859	2144.66	1041.15	10859	149	15.2904	51.452	1	BRAC4002.3c_ROI3_MRTX.csv	MRTX	28	BRAC4002.3c_ROI3_MRTX.	11	11_MRTX	11_BRAC4002.3c_ROI3_MRTX.	28	28_Type2_macrophages	Macrophages type 2	Inf	263.932	69.7563	187.193	161.547	243.483	171.027	31.539	418.233	20.5675	282.245	0	262.599	278.876	134.693	10.2225	130.971	BRAC4002.3c_MRTX	BRAC4002.3c_ROI3_MRTX.t2	20_MRTX	Tumour
0	0.0891774	0.0455248	0	0.394176	0.285324	0	0.273847	0	0	0	0.377116	0.422994	0.54547	0	0	0	0	0.0337132	0.104566	0	0	0.0317641	0	0.0993319	10860	2567.77	1041.42	10860	52	9.54336	31.796	1	BRAC4002.3c_ROI3_MRTX.csv	MRTX	28	BRAC4002.3c_ROI3_MRTX.	11	11_MRTX	11_BRAC4002.3c_ROI3_MRTX.	28	28_Type2_macrophages	Macrophages type 2	Inf	87.211	46.4502	132.149	67.5027	212.941	125.907	34.3422	584.183	205.176	122.765	0	182.369	181.749	55.777	17.5294	59.7519	BRAC4002.3c_MRTX	BRAC4002.3c_ROI3_MRTX.t2	20_MRTX	Tumour
0	0.256062	0.109597	0.0460224	0.351468	0.343867	0	0.126805	0	0	0	0.317426	0.387452	0.505582	0	0	0	0	0.0463492	0.203341	0	0	0.152939	0	0.118845	10861	2580.07	1040.3	10861	27	6.65559	22.14	1	BRAC4002.3c_ROI3_MRTX.csv	MRTX	28	BRAC4002.3c_ROI3_MRTX.	11	11_MRTX	11_BRAC4002.3c_ROI3_MRTX.	28	28_Type2_macrophages	Macrophages type 2	Inf	98.0904	50.3709	139.704	66.9075	223.128	133.933	46.5478	590.608	215.337	122.21	0	193.457	190.294	66.3154	7.40326	71.8808	BRAC4002.3c_MRTX	BRAC4002.3c_ROI3_MRTX.t2	20_MRTX	Tumour
0	0.0982328	0.0468653	0.023623	0.495456	0.385328	0.00499008	0.740715	0	0	0	0.317431	0.341177	0.635668	0	0	0	0	0.103938	0.105249	0	0.116512	0.0467472	0	0.0363018	10862	2618.37	1041.09	10862	106	17.0714	49.178	1	BRAC4002.3c_ROI3_MRTX.csv	MRTX	27	BRAC4002.3c_ROI3_MRTX.	11	11_MRTX	11_BRAC4002.3c_ROI3_MRTX.	27B	27B_Type2_macrophages	Macrophages type 2	Inf	131.883	25.6842	132.619	82.1017	218.014	159.538	84.2132	608.031	237.761	132.296	0	230.02	221.571	102.812	17.2798	109.154	BRAC4002.3c_MRTX	BRAC4002.3c_ROI3_MRTX.t2	20_MRTX	Tumour
0	0.035671	0.0455248	0.0753094	0.478354	0.209736	0.0101721	0.141696	0	0	0.186912	0.464487	0.501071	0.199527	0	0	0	0	0.108336	0.238911	0	0	0.111174	0	0.136956	10863	2657.17	1041.6	10863	52	10.4429	32.484	1	BRAC4002.3c_ROI3_MRTX.csv	MRTX	28	BRAC4002.3c_ROI3_MRTX.	11	11_MRTX	11_BRAC4002.3c_ROI3_MRTX.	28	28_Type2_macrophages	Macrophages type 2	Inf	168.202	23.278	116.046	109.483	187.415	190.065	121.264	627.837	209.748	151.726	0	261.982	255.079	140.717	8.1037	89.0582	BRAC4002.3c_MRTX	BRAC4002.3c_ROI3_MRTX.t2	20_MRTX	Tumour
0	0.0909937	0.0679141	0	0.747842	0.294911	0	0.331082	0	0.0638804	0	0.407335	0.397785	0.161493	0	0	0	0	0.0328733	0.241596	0	0.101232	0.0730275	0	0.143024	10864	2819.9	1041.66	10864	61	10.5194	33.21	1	BRAC4002.3c_ROI3_MRTX.csv	MRTX	2	BRAC4002.3c_ROI3_MRTX.	11	11_MRTX	11_BRAC4002.3c_ROI3_MRTX.	2	Tumour_metacluster	Tumour	Inf	99.2782	95.1669	154.866	144.149	101.761	128.858	113.859	729.234	48.079	55.2199	9.75408	265.959	405.385	228.267	0	81.0687	BRAC4002.3c_MRTX	BRAC4002.3c_ROI3_MRTX.t2	20_MRTX	Tumour
0.0900638	0.201588	0.15731	0	0.543754	0.360417	0.0281987	0.313985	0	0	0	0.653947	0.655579	0.0725363	0	0	0	0	0.174115	0.236037	0	0.228709	0.410462	0	0.0986571	10865	2915.44	1041.63	10865	81	11.8735	37.452	1	BRAC4002.3c_ROI3_MRTX.csv	MRTX	2	BRAC4002.3c_ROI3_MRTX.	11	11_MRTX	11_BRAC4002.3c_ROI3_MRTX.	2	Tumour_metacluster	Tumour	Inf	8.11229	11.6382	79.0454	146.3	16.917	121.51	63.9556	798.318	16.044	38.4151	28.3726	233.886	497.275	140.939	0	35.4034	BRAC4002.3c_MRTX	BRAC4002.3c_ROI3_MRTX.t2	20_MRTX	Tumour
0	0.16133	0.195464	0.0477925	0.655152	0.290894	0.0459285	0.140705	0	0	0	0.596789	0.588646	0.236684	0	0	0	0	0.249316	0.163617	0	0	0.074357	0	0.161508	10866	782.538	1041.82	10866	104	13.7766	42.522	1	BRAC4002.3c_ROI3_MRTX.csv	MRTX	18	BRAC4002.3c_ROI3_MRTX.	11	11_MRTX	11_BRAC4002.3c_ROI3_MRTX.	18	Tumour_metacluster	Tumour	Inf	154.214	17.4468	90.4424	175.017	159.277	283.767	23.3388	32.5154	20.8353	25.5568	30.4413	46.2959	30.4469	57.8736	0	46.3623	BRAC4002.3c_MRTX	BRAC4002.3c_ROI3_MRTX.t1	19_MRTX	Tumour
0	0.117771	0.0816994	0	0.526657	0.178107	0	0.146595	0	0	0	0.522482	0.558081	0.395846	0	0	0	0	0.0953814	0.216609	0	0.279203	0.13109	0	0.636027	10867	884.063	1042.46	10867	63	11.108	32.21	1	BRAC4002.3c_ROI3_MRTX.csv	MRTX	29	BRAC4002.3c_ROI3_MRTX.	11	11_MRTX	11_BRAC4002.3c_ROI3_MRTX.	29	Tumour_metacluster	Tumour	Inf	81.3173	40.5106	77.411	83.4037	138.619	333.273	36.3791	121.099	107.321	109.38	5.97745	68.9627	114.849	47.7764	0	64.77	BRAC4002.3c_MRTX	BRAC4002.3c_ROI3_MRTX.t1	19_MRTX	Tumour
0	0.326587	0.140015	0	0.48282	0.184839	0.0449963	0.349068	0	0	0	0.630606	0.578385	0.142789	0	0	0	0	0.0928824	0.0226851	0	0.0743993	0.170661	0	0.0930744	10868	992.771	1042.82	10868	83	13.9215	39.21	1	BRAC4002.3c_ROI3_MRTX.csv	MRTX	27	BRAC4002.3c_ROI3_MRTX.	11	11_MRTX	11_BRAC4002.3c_ROI3_MRTX.	27A	Tumour_metacluster	Tumour	Inf	61.0769	10.1477	100.975	66.5391	70.8299	277.632	26.8429	28.7957	40.7626	45.8073	21.4082	17.8346	189.732	14.9365	0	46.2862	BRAC4002.3c_MRTX	BRAC4002.3c_ROI3_MRTX.t1	19_MRTX	Tumour
0	0.201415	0.176052	0.177605	0.481328	0.220388	0.046884	0.202029	0	0	0	0.515896	0.540696	0.204527	0	0	0	0	0.114432	0.0775727	0	0.162175	0.138687	0	0.252964	10869	999.467	1042.85	10869	60	11.5524	30.14	1	BRAC4002.3c_ROI3_MRTX.csv	MRTX	29	BRAC4002.3c_ROI3_MRTX.	11	11_MRTX	11_BRAC4002.3c_ROI3_MRTX.	29	Tumour_metacluster	Tumour	Inf	55.6877	10.8551	103.965	71.0304	64.5693	272.115	29.6338	22.2204	35.152	39.8164	14.7228	23.4652	183.057	12.8291	0	41.7735	BRAC4002.3c_MRTX	BRAC4002.3c_ROI3_MRTX.t1	19_MRTX	Tumour
0	0.0897528	0.0459921	0.160336	0.39176	0.298696	0	0.377731	0	0	0	0.441555	0.549055	0.263211	0	0	0	0	0.255814	0.0902547	0	0.193162	0.0266409	0	0.333242	10870	1014.16	1041.93	10870	31	8.15508	22.554	1	BRAC4002.3c_ROI3_MRTX.csv	MRTX	28	BRAC4002.3c_ROI3_MRTX.	11	11_MRTX	11_BRAC4002.3c_ROI3_MRTX.	28	28_Type2_macrophages	Macrophages type 2	Inf	45.8657	14.4064	105.317	81.3376	50.7682	259.617	38.5873	9.07209	23.995	27.1586	0	37.3844	168.506	19.403	7.73869	35.3847	BRAC4002.3c_MRTX	BRAC4002.3c_ROI3_MRTX.t1	19_MRTX	Tumour
0	0.393092	0.16707	0	0.659739	0.177257	0.199094	0.159792	0	0	0	0.342758	0.369385	0.480957	0	0	0	0	0.429298	0.183841	0	0	0.165634	0	0.16103	10871	1136.42	1042.45	10871	38	8.49925	27.968	1	BRAC4002.3c_ROI3_MRTX.csv	MRTX	16	BRAC4002.3c_ROI3_MRTX.	11	11_MRTX	11_BRAC4002.3c_ROI3_MRTX.	16	16_Type2_macrophages	Macrophages type 2	Inf	99.8781	5.77833	93.1694	192.812	80.3423	177.086	6.33523	115.396	54.3081	18.7146	0	158.125	48.1321	136.631	11.0697	33.7785	BRAC4002.3c_MRTX	BRAC4002.3c_ROI3_MRTX.t1	19_MRTX	Tumour
0	0	0.0113812	0.0716887	0.394379	0.478192	0.0101721	0.317681	0	0	0	0.444076	0.530379	0.637671	0	0	0	0	0.428728	0.19052	0	0.237505	0.158821	0	0.309601	10872	1161.33	1041.13	10872	52	8.56825	28.21	1	BRAC4002.3c_ROI3_MRTX.csv	MRTX	16	BRAC4002.3c_ROI3_MRTX.	11	11_MRTX	11_BRAC4002.3c_ROI3_MRTX.	16	16_Type2_macrophages	Macrophages type 2	Inf	123.879	27.8218	109.892	171.594	104.144	165.068	12.856	140.336	78.866	42.199	0	183.061	26.4115	161.551	7.82216	20.9459	BRAC4002.3c_MRTX	BRAC4002.3c_ROI3_MRTX.t1	19_MRTX	Tumour
0	0.219031	0.0885005	0.0810394	0.385537	0.147869	0	0.0296822	0	0	0	0.410442	0.369571	0.171604	0	0	0	0	0.172721	0.170422	0	0.0671211	0.0179537	0	0.152351	10873	1190.46	1043.07	10873	46	9.56964	26.796	1	BRAC4002.3c_ROI3_MRTX.csv	MRTX	17	BRAC4002.3c_ROI3_MRTX.	11	11_MRTX	11_BRAC4002.3c_ROI3_MRTX.	17	Tumour_metacluster	Tumour	Inf	137.97	56.336	118.122	146.192	133.093	158.36	38.9376	125.86	68.9398	71.2981	6.78654	186.036	12.0944	187.82	0	18.6655	BRAC4002.3c_MRTX	BRAC4002.3c_ROI3_MRTX.t1	19_MRTX	Tumour
0	0.143208	0.0484614	0	0.568636	0.497588	0.0338843	0.203132	0	0	0	0.531176	0.491874	0.566561	0.0782788	0	0	0	0.158612	0.20631	0	0	0.0970689	0	0.264547	10874	1251.02	1042.98	10874	136	16.4941	55.764	1	BRAC4002.3c_ROI3_MRTX.csv	MRTX	16	BRAC4002.3c_ROI3_MRTX.	11	11_MRTX	11_BRAC4002.3c_ROI3_MRTX.	16	16_Type2_macrophages	Macrophages type 2	Inf	79.7189	114.793	94.0412	103.601	179.334	114.268	34.6159	107.095	45.3262	131.582	0	140.194	29.9354	140.692	9.83876	55.3638	BRAC4002.3c_MRTX	BRAC4002.3c_ROI3_MRTX.t1	19_MRTX	Tumour
0	0.127094	0.0861829	0.0552269	0.337398	0.366945	0.0352632	0.154872	0	0	0	0.311553	0.289488	0.292136	0	0	0	0	0.207306	0.288099	0	0.102919	0.198264	0	0.381987	10875	1300.33	1042.58	10875	90	15.7942	41.452	1	BRAC4002.3c_ROI3_MRTX.csv	MRTX	29	BRAC4002.3c_ROI3_MRTX.	11	11_MRTX	11_BRAC4002.3c_ROI3_MRTX.	29	Tumour_metacluster	Tumour	Inf	37.7841	76.4059	100.826	86.8729	142.713	70.8144	7.95359	115.764	72.8463	163.866	13.8671	113.867	70.6291	111.962	0	83.4236	BRAC4002.3c_MRTX	BRAC4002.3c_ROI3_MRTX.t1	19_MRTX	Tumour
0	0.144113	0.107604	0.0276134	0.472318	0.211837	0	0.202445	0	0	0	0.416434	0.40194	0.341258	0	0	0	0	0.154052	0.221525	0	0	0.222039	0	0.376868	10876	1318.89	1043.36	10876	90	13.2876	38.796	1	BRAC4002.3c_ROI3_MRTX.csv	MRTX	29	BRAC4002.3c_ROI3_MRTX.	11	11_MRTX	11_BRAC4002.3c_ROI3_MRTX.	29	Tumour_metacluster	Tumour	Inf	29.7735	61.2245	108.392	86.2968	130.357	56.313	13.5203	123.241	83.4943	159.905	7.84182	107.301	82.8437	106.079	0	93.9618	BRAC4002.3c_MRTX	BRAC4002.3c_ROI3_MRTX.t1	19_MRTX	Tumour
0	0.0799522	0.15213	0.0214242	0.400906	0.484508	0.0382755	0.168146	0	0	0.0519251	0.532346	0.498708	0.76409	0	0	0	0	0.0787081	0.0567346	0	0	0.132467	0	0.070652	10877	1342	1043.43	10877	58	10.7246	32.554	1	BRAC4002.3c_ROI3_MRTX.csv	MRTX	16	BRAC4002.3c_ROI3_MRTX.	11	11_MRTX	11_BRAC4002.3c_ROI3_MRTX.	16	16_Type2_macrophages	Macrophages type 2	Inf	33.5295	46.7284	97.6691	91.8685	110.123	43.7265	28.2869	136.267	67.4185	158.808	0	104.188	100.273	102.16	15.7294	110.662	BRAC4002.3c_MRTX	BRAC4002.3c_ROI3_MRTX.t1	19_MRTX	Tumour
0	0.0938401	0.0209737	0.0957323	0.619761	0.362131	0.0317858	0.219992	0	0	0	0.280104	0.290024	0.570659	0	0	0	0	0.16263	0.112739	0	0	0.414843	0	0.46061	10878	1422.31	1043.14	10878	59	10.1191	34.624	1	BRAC4002.3c_ROI3_MRTX.csv	MRTX	23	BRAC4002.3c_ROI3_MRTX.	11	11_MRTX	11_BRAC4002.3c_ROI3_MRTX.	23	23_Fibroblasts_CAFs	Fibroblasts	Inf	101.109	51.705	69.9955	140.976	55.2313	45.3911	0	196.221	66.9323	159.138	9.3583	130.337	83.349	52.6904	14.2845	101.577	BRAC4002.3c_MRTX	BRAC4002.3c_ROI3_MRTX.t1	19_MRTX	Tumour
0	0.240195	0.228971	0.0288978	0.54457	0.450307	0	0.164297	0	0	0	0.425418	0.394962	0.577706	0	0	0	0	0.225067	0.226508	0	0.071804	0.450764	0	0.114086	10879	1431.61	1042.09	10879	43	9.28658	26.554	1	BRAC4002.3c_ROI3_MRTX.csv	MRTX	16	BRAC4002.3c_ROI3_MRTX.	11	11_MRTX	11_BRAC4002.3c_ROI3_MRTX.	16	16_Type2_macrophages	Macrophages type 2	Inf	109.786	43.6177	69.8806	134.949	52.2228	42.911	9.3583	204.451	73.5918	149.811	0	136.905	76.4463	43.7685	12.6907	92.2489	BRAC4002.3c_MRTX	BRAC4002.3c_ROI3_MRTX.t1	19_MRTX	Tumour
0.114063	0.156627	0.0767737	0.0418856	0.271664	0.110456	0	0.172164	0	0	0	0.663576	0.72689	0.00532649	0	0	0	0	0.184255	0.058722	0	0.0346918	0.0565201	0	0.0602239	10880	1593.06	1040.06	10880	89	17.8269	42.694	1	BRAC4002.3c_ROI3_MRTX.csv	MRTX	31	BRAC4002.3c_ROI3_MRTX.	11	11_MRTX	11_BRAC4002.3c_ROI3_MRTX.	31	31_Bcells	B cells	Inf	0	18.821	59.6876	117.76	138.951	164.34	70.107	133.527	45.5063	16.5895	85.8931	130.488	112.962	123.196	11.5348	41.3845	BRAC4002.3c_MRTX	BRAC4002.3c_ROI3_MRTX.t2	20_MRTX	Tumour
0	0.277297	0.234736	0.961031	0.748328	0.807076	0.624052	0.245023	0.403015	0.675691	0	0.413846	0.383039	0.0158019	1.81913	0	0	0.853547	0.332871	0.212922	0	0.938746	0.32423	0	0.71271	10881	1723.8	1041.29	10881	45	9.17879	25.968	1	BRAC4002.3c_ROI3_MRTX.csv	MRTX	15	BRAC4002.3c_ROI3_MRTX.	11	11_MRTX	11_BRAC4002.3c_ROI3_MRTX.	15B	15B_Regulatory_Tcells	Regulatory T cells	Inf	26.8884	46.8327	7.02299	74.6684	8.5957	88.1987	30.8138	7.02766	14.7205	27.7195	19.5544	124.66	84.0375	0	8.39785	62.8464	BRAC4002.3c_MRTX	BRAC4002.3c_ROI3_MRTX.t2	20_MRTX	Tumour
0	0.202257	0.115799	0.0597962	0.516818	0.443	0.00396216	0.0990067	0	0	0	0.364441	0.403328	0.0414148	0.0598085	0	0	0	0.115682	0.282933	0	0.0367943	0.0946687	0	0.201451	10882	1814.8	1041.64	10882	267	23.9355	86.56	1	BRAC4002.3c_ROI3_MRTX.csv	MRTX	2	BRAC4002.3c_ROI3_MRTX.	11	11_MRTX	11_BRAC4002.3c_ROI3_MRTX.	2	Tumour_metacluster	Tumour	Inf	73.7269	13.1369	81.8605	108.266	82.8498	12.1537	49.3687	88.5841	63.2127	43.0782	18.6983	146.066	97.1909	63.0717	0	17.598	BRAC4002.3c_MRTX	BRAC4002.3c_ROI3_MRTX.t2	20_MRTX	Tumour
0	0.200973	0.0480496	0.0117227	0.511189	0.315382	0.0272942	0.112023	0	0	0	0.39311	0.418628	0.253664	0	0	0	0	0.153464	0.191407	0	0.117395	0.0155824	0	0.317656	10883	1935.59	1041.95	10883	106	12.8817	43.694	1	BRAC4002.3c_ROI3_MRTX.csv	MRTX	29	BRAC4002.3c_ROI3_MRTX.	11	11_MRTX	11_BRAC4002.3c_ROI3_MRTX.	29	Tumour_metacluster	Tumour	Inf	193.045	83.9135	25.7227	213.162	203.611	41.662	11.6757	209.229	51.4675	73.7331	20.4799	119.413	133.343	104.566	0	88.0187	BRAC4002.3c_MRTX	BRAC4002.3c_ROI3_MRTX.t2	20_MRTX	Tumour
0	0.27873	0.0660394	0.0536026	0.51717	0.176888	0.0208374	0.093383	0	0	0	0.360126	0.400989	0.226424	0	0	0	0.219294	0.0606932	0.206607	0	0.181622	0.0600631	0	0.173829	10884	2012.89	1041.07	10884	85	13.9103	43.038	1	BRAC4002.3c_ROI3_MRTX.csv	MRTX	17	BRAC4002.3c_ROI3_MRTX.	11	11_MRTX	11_BRAC4002.3c_ROI3_MRTX.	17	Tumour_metacluster	Tumour	Inf	270.026	53.8261	56.3233	253.211	265.485	41.7225	13.8511	286.484	126.114	150.693	10.934	159.045	172.124	103.467	0	41.8641	BRAC4002.3c_MRTX	BRAC4002.3c_ROI3_MRTX.t2	20_MRTX	Tumour
0	0.173786	0.0791619	0.0505985	0.455694	0.128002	0	0.129482	0	0	0	0.381226	0.427078	0.140427	0	0	0	0	0.0385034	0.135001	0	0.0986794	0.0322605	0	0.152391	10885	2193.65	1042.27	10885	128	16.1344	47.936	1	BRAC4002.3c_ROI3_MRTX.csv	MRTX	32	BRAC4002.3c_ROI3_MRTX.	11	11_MRTX	11_BRAC4002.3c_ROI3_MRTX.	32	Tumour_metacluster	Tumour	Inf	248.136	88.4901	236.156	112.911	209.904	201.712	78.9279	467.229	54.371	322.162	14.1706	215.977	269.791	171.912	0	176.291	BRAC4002.3c_MRTX	BRAC4002.3c_ROI3_MRTX.t2	20_MRTX	Tumour
0	0.34289	0.0422805	0	0.608075	0.333064	0	0.202387	0	0	0	0.329788	0.306338	0.67392	0.0309474	0	0	0	0.107315	0.145532	0	0.0731639	0.0608197	0	0.0960337	10886	2377.29	1039.23	10886	172	17.1773	60.764	1	BRAC4002.3c_ROI3_MRTX.csv	MRTX	28	BRAC4002.3c_ROI3_MRTX.	11	11_MRTX	11_BRAC4002.3c_ROI3_MRTX.	28	28_Type2_macrophages	Macrophages type 2	Inf	123.609	90.0336	81.9401	19.8271	143.804	162.369	101.606	532.716	141.004	225.836	0	68.8726	132.869	140.152	17.1022	85.6858	BRAC4002.3c_MRTX	BRAC4002.3c_ROI3_MRTX.t2	20_MRTX	Tumour
0	0.178255	0.0883416	0.057528	0.541493	0.209554	0.00244883	0.121906	0	0	0	0.423426	0.386786	0.223728	0	0	0	0	0.0675277	0.155398	0	0.171532	0.0372498	0	0.137847	10887	2406.84	1041.53	10887	216	20.2056	68.834	1	BRAC4002.3c_ROI3_MRTX.csv	MRTX	28	BRAC4002.3c_ROI3_MRTX.	11	11_MRTX	11_BRAC4002.3c_ROI3_MRTX.	28	28_Type2_macrophages	Macrophages type 2	Inf	96.089	93.905	66.219	25.4126	138.57	139.857	73.3201	534.672	134.318	202.858	0	68.3647	125.547	113.659	16.9377	56.0911	BRAC4002.3c_MRTX	BRAC4002.3c_ROI3_MRTX.t2	20_MRTX	Tumour
0	0.0272778	0.0348131	0	0.562674	0.216851	0.175609	0.230593	0	0	0	0.361573	0.437294	0.691334	0	0	0	0	0.0811902	0.119814	0	0	0.196162	0	0.106401	10888	2493.56	1040.94	10888	34	7.41465	22.312	1	BRAC4002.3c_ROI3_MRTX.csv	MRTX	27	BRAC4002.3c_ROI3_MRTX.	11	11_MRTX	11_BRAC4002.3c_ROI3_MRTX.	27B	27B_Type2_macrophages	Macrophages type 2	Inf	45.4315	12.6763	82.2981	42.2112	164.32	106.014	37.5297	556.643	157.2	143.288	0	116.489	136.025	37.1583	6.18415	25.0785	BRAC4002.3c_MRTX	BRAC4002.3c_ROI3_MRTX.t2	20_MRTX	Tumour
0	0.27636	0.105014	0	0.535958	0.383035	0.0352632	0.252557	0	0	0	0.300191	0.286474	0.232879	0	0	0	0	0.11163	0.108514	0.151165	0	0.0934315	0	0.328344	10889	2649.76	1042.6	10889	45	10.6137	29.968	1	BRAC4002.3c_ROI3_MRTX.csv	MRTX	28	BRAC4002.3c_ROI3_MRTX.	11	11_MRTX	11_BRAC4002.3c_ROI3_MRTX.	28	28_Type2_macrophages	Macrophages type 2	Inf	160.83	19.1263	119.44	104.407	193.162	183.362	115.336	622.985	217.209	148.339	0	260.587	249.1	133.663	11.5882	96.4683	BRAC4002.3c_MRTX	BRAC4002.3c_ROI3_MRTX.t2	20_MRTX	Tumour
0	0.19796	0.0952745	0.0155326	0.473513	0.189391	0	0.103878	0	0	0.0376457	0.42001	0.39483	0.250811	0	0	0	0	0.0527248	0.273301	0	0.0771893	0.0103234	0	0.208784	10890	2712.44	1040.95	10890	80	10.8087	41.694	1	BRAC4002.3c_ROI3_MRTX.csv	MRTX	29	BRAC4002.3c_ROI3_MRTX.	11	11_MRTX	11_BRAC4002.3c_ROI3_MRTX.	29	Tumour_metacluster	Tumour	Inf	171.937	73.082	111.787	156.439	144.601	162.467	113.367	660.057	154.546	125.011	8.40391	271.24	304.429	195.122	0	38.7064	BRAC4002.3c_MRTX	BRAC4002.3c_ROI3_MRTX.t2	20_MRTX	Tumour
0	0.221322	0.0403515	0	0.587043	0.601997	0	0.174439	0	0	0	0.617373	0.583949	0.426391	0	0	0	0	0.0700716	0.359935	0	0	0.0375394	0	0.102349	10891	2850.91	1041.73	10891	44	9.17415	30.21	1	BRAC4002.3c_ROI3_MRTX.csv	MRTX	16	BRAC4002.3c_ROI3_MRTX.	11	11_MRTX	11_BRAC4002.3c_ROI3_MRTX.	16	16_Type2_macrophages	Macrophages type 2	Inf	71.7227	64.487	138.183	137.849	76.9319	134.309	91.2659	750.963	19.4366	38.9786	0	252.125	435.057	199.13	8.9516	94.4813	BRAC4002.3c_MRTX	BRAC4002.3c_ROI3_MRTX.t2	20_MRTX	Tumour
0	0.0790845	0.151084	0.0987341	0.370392	0.349854	0.0123011	0.173988	0	0	0.0700385	0.567726	0.578929	0.476814	0	0	0	0	0.263992	0.202568	0	0.071804	0.201811	0	0.365083	10892	699.616	1043.35	10892	86	12.1449	41.382	1	BRAC4002.3c_ROI3_MRTX.csv	MRTX	28	BRAC4002.3c_ROI3_MRTX.	11	11_MRTX	11_BRAC4002.3c_ROI3_MRTX.	28	28_Type2_macrophages	Macrophages type 2	Inf	147.337	53.9823	32.7482	187.751	98.3909	234.667	25.705	73.1893	62.9113	62.1014	0	124.159	40.5802	36.5509	8.27636	57.6194	BRAC4002.3c_MRTX	BRAC4002.3c_ROI3_MRTX.t1	19_MRTX	Tumour
0	0.178817	0.119446	0.0569132	0.474433	0.0940557	0	0.108174	0	0.0148729	0	0.627792	0.661564	0.0920043	0	0	0	0	0.171279	0.168379	0	0.0235692	0.116248	0	0.221518	10893	742.557	1043.23	10893	131	14.7086	47.28	1	BRAC4002.3c_ROI3_MRTX.csv	MRTX	17	BRAC4002.3c_ROI3_MRTX.	11	11_MRTX	11_BRAC4002.3c_ROI3_MRTX.	17	Tumour_metacluster	Tumour	Inf	154.247	33.2205	54.6887	197.98	135.884	257.394	11.4036	38.1094	20.2452	21.5411	15.5091	82.8371	43.0556	26.2803	0	30.906	BRAC4002.3c_MRTX	BRAC4002.3c_ROI3_MRTX.t1	19_MRTX	Tumour
0	0.248009	0.112324	0	0.789312	0.352336	0	0.199058	0	0	0	0.401375	0.344643	0.217371	0	0	0	0	0.360888	0.0693068	0	0	0.1304	0	0.130236	10894	1087.4	1042.81	10894	57	10.9414	30.796	1	BRAC4002.3c_ROI3_MRTX.csv	MRTX	18	BRAC4002.3c_ROI3_MRTX.	11	11_MRTX	11_BRAC4002.3c_ROI3_MRTX.	18	Tumour_metacluster	Tumour	Inf	56.477	47.1872	77.262	146.41	36.5584	205.897	43.5478	66.4402	14.2447	33.5281	18.4439	109.253	95.7274	87.9171	0	19.9054	BRAC4002.3c_MRTX	BRAC4002.3c_ROI3_MRTX.t1	19_MRTX	Tumour
0	0	0.112312	0	0.544072	0.219491	0	0.0836739	0	0	0.0752914	0.437019	0.399309	0.236041	0	0	0	0	0.108636	0.103821	0	0	0	0	0.140568	10895	1212.2	1041.78	10895	40	8.7211	25.382	1	BRAC4002.3c_ROI3_MRTX.csv	MRTX	28	BRAC4002.3c_ROI3_MRTX.	11	11_MRTX	11_BRAC4002.3c_ROI3_MRTX.	28	28_Type2_macrophages	Macrophages type 2	Inf	116.481	78.1121	107.29	130.103	154.337	151.445	53.2145	117.04	55.2629	92.787	0	169.297	28.2242	169.172	9.57235	24.6188	BRAC4002.3c_MRTX	BRAC4002.3c_ROI3_MRTX.t1	19_MRTX	Tumour
0	0.254345	0.135402	0	0.276333	0.189702	0	0.0299672	0	0	0	0.608283	0.632408	0.164753	0	0	0	0	0.0872814	0.0871043	0	0.231568	0.176748	0	0.842274	10896	1285.62	1043.62	10896	40	8.27445	24.968	1	BRAC4002.3c_ROI3_MRTX.csv	MRTX	23	BRAC4002.3c_ROI3_MRTX.	11	11_MRTX	11_BRAC4002.3c_ROI3_MRTX.	23	23_Fibroblasts_CAFs	Fibroblasts	Inf	49.4115	88.5725	95.3421	88.4821	152.251	82.6313	0	110.084	61.1993	166.163	10.0926	119.407	59.3444	119.915	5.51661	75.7159	BRAC4002.3c_MRTX	BRAC4002.3c_ROI3_MRTX.t1	19_MRTX	Tumour
0	0.145938	0.0576317	0.0776628	0.388387	0.288672	0	0.123361	0	0	0	0.470582	0.478083	0.480717	0	0	0	0	0.255206	0.0955911	0	0	0.115356	0	0.105649	10897	1372.82	1044.04	10897	96	14.6544	43.694	1	BRAC4002.3c_ROI3_MRTX.csv	MRTX	28	BRAC4002.3c_ROI3_MRTX.	11	11_MRTX	11_BRAC4002.3c_ROI3_MRTX.	28	28_Type2_macrophages	Macrophages type 2	Inf	55.9811	41.4391	85.1498	106.485	84.8253	43.0548	34.2218	156.941	54.0144	162.032	0	107.393	118.567	100.421	9.9483	135.627	BRAC4002.3c_MRTX	BRAC4002.3c_ROI3_MRTX.t1	19_MRTX	Tumour
0.00801667	0.208853	0.176236	0.0068275	0.46087	0.27298	0.0446515	0.182756	0	0	0	0.800282	0.742178	0.056613	0	0	0	0	0.127262	0.104324	0	0.0678587	0.10038	0	0.0567254	10898	1604.53	1041.21	10898	182	20.8799	59.452	1	BRAC4002.3c_ROI3_MRTX.csv	MRTX	2	BRAC4002.3c_ROI3_MRTX.	11	11_MRTX	11_BRAC4002.3c_ROI3_MRTX.	2	Tumour_metacluster	Tumour	Inf	11.5348	11.1328	48.159	123.661	127.492	175.752	58.6845	122.115	43.1426	8.52001	74.4012	123.689	122.922	119.267	0	34.601	BRAC4002.3c_MRTX	BRAC4002.3c_ROI3_MRTX.t2	20_MRTX	Tumour
0	0.203176	0.097828	0	0.650083	0.189016	0	0.102787	0	0	0.0452881	0.340094	0.369391	0.113087	0	0	0	0	0.141128	0.217513	0	0.0464296	0.0497703	0	0.0976524	10899	1897.32	1044	10899	133	15.8272	55.522	1	BRAC4002.3c_ROI3_MRTX.csv	MRTX	17	BRAC4002.3c_ROI3_MRTX.	11	11_MRTX	11_BRAC4002.3c_ROI3_MRTX.	17	Tumour_metacluster	Tumour	Inf	155.279	68.7376	62.3463	178.671	165.408	62.7169	33.2452	171.092	13.2631	35.7737	10.175	113.371	129.437	76.239	0	96.2321	BRAC4002.3c_MRTX	BRAC4002.3c_ROI3_MRTX.t2	20_MRTX	Tumour
0	0.122023	0.0649257	0.0629167	0.456254	0.128837	0	0.417312	0	0	0.0381222	0.415332	0.386524	0.24603	0	0	0	0	0.098083	0.0853112	0	0	0.020908	0	0.0494069	10900	2063.25	1043.03	10900	79	12.7201	39.866	1	BRAC4002.3c_ROI3_MRTX.csv	MRTX	27	BRAC4002.3c_ROI3_MRTX.	11	11_MRTX	11_BRAC4002.3c_ROI3_MRTX.	27A	Tumour_metacluster	Tumour	Inf	309.031	57.5013	106.31	238.731	292.877	89.9801	51.5781	336.875	76.2733	200.832	10.6465	195.782	210.753	95.2942	0	63.793	BRAC4002.3c_MRTX	BRAC4002.3c_ROI3_MRTX.t2	20_MRTX	Tumour
0	0.108905	0.128079	0	0.698605	0.0455118	0.0088158	0.106196	0	0	0	0.39363	0.350248	0.063926	0	0	0	0	0.0733277	0.0651083	0	0	0.0550578	0	0.0363926	10901	2293.13	1043.37	10901	60	9.48828	32.452	1	BRAC4002.3c_ROI3_MRTX.csv	MRTX	5	BRAC4002.3c_ROI3_MRTX.	11	11_MRTX	11_BRAC4002.3c_ROI3_MRTX.	5	Tumour_metacluster	Tumour	Inf	201.601	13.7874	155.477	21.3548	165.957	218.762	144.834	525.464	149.786	302.062	19.8387	126.28	187.674	222.236	0	155.548	BRAC4002.3c_MRTX	BRAC4002.3c_ROI3_MRTX.t2	20_MRTX	Tumour
0	0.237386	0.0873428	0.00948553	0.51105	0.376791	0	0.136153	0	0	0.0459795	0.500156	0.500215	0.206735	0	0	0	0	0.0268682	0.117267	0.0519269	0.189982	0.0252173	0	0.201927	10902	2419.41	1040.43	10902	131	16.8382	51.21	1	BRAC4002.3c_ROI3_MRTX.csv	MRTX	28	BRAC4002.3c_ROI3_MRTX.	11	11_MRTX	11_BRAC4002.3c_ROI3_MRTX.	28	28_Type2_macrophages	Macrophages type 2	Inf	85.7603	83.5713	60.6557	36.7369	140.298	132.808	62.7167	538.044	135.465	192.308	0	69.956	122.386	101.923	9.66117	43.9072	BRAC4002.3c_MRTX	BRAC4002.3c_ROI3_MRTX.t2	20_MRTX	Tumour
0	0.277531	0.0147956	0	0.665492	0.0966092	0	0.301404	0	0	0	0.357373	0.351382	0.384364	0	0	0	0	0.0845698	0.116139	0	0	0.0206467	0	0.076246	10903	2448	1042.88	10903	40	9.13699	29.554	1	BRAC4002.3c_ROI3_MRTX.csv	MRTX	28	BRAC4002.3c_ROI3_MRTX.	11	11_MRTX	11_BRAC4002.3c_ROI3_MRTX.	28	28_Type2_macrophages	Macrophages type 2	Inf	61.7345	56.8922	61.9497	44.6203	143.457	115.736	38.9672	541.914	137.47	172.886	0	85.105	124.85	76.8044	16.1912	15.8333	BRAC4002.3c_MRTX	BRAC4002.3c_ROI3_MRTX.t2	20_MRTX	Tumour
0	0.091632	0.0177472	0	0.289004	0.143948	0	0.200054	0	0	0	0.371396	0.358266	0.418841	0	0	0	0	0.0551935	0.305928	0	0	0.0688223	0	0.195076	10904	2543.1	1042.27	10904	48	9.70059	30.14	1	BRAC4002.3c_ROI3_MRTX.csv	MRTX	28	BRAC4002.3c_ROI3_MRTX.	11	11_MRTX	11_BRAC4002.3c_ROI3_MRTX.	28	28_Type2_macrophages	Macrophages type 2	Inf	67.6023	38.6317	120.761	73.7689	194.284	113.513	11.9027	573.187	186.619	126.144	0	160.093	165.012	37.011	7.24866	36.5433	BRAC4002.3c_MRTX	BRAC4002.3c_ROI3_MRTX.t2	20_MRTX	Tumour
0	0.255218	0	0	0.483747	0.182718	0	0.109542	0	0	0	0.361161	0.408711	0.185682	0	0	0	0	0.0583006	0.224716	0	0.0834478	0.0223208	0	0.0841818	10905	2687.54	1043.11	10905	37	8.21646	26.21	1	BRAC4002.3c_ROI3_MRTX.csv	MRTX	17	BRAC4002.3c_ROI3_MRTX.	11	11_MRTX	11_BRAC4002.3c_ROI3_MRTX.	17	Tumour_metacluster	Tumour	Inf	191.683	50.8591	112.216	135.448	161.801	180.439	111.864	643.631	179.533	143.558	7.09215	263.849	282.741	170.852	0	61.1126	BRAC4002.3c_MRTX	BRAC4002.3c_ROI3_MRTX.t2	20_MRTX	Tumour
0	0.19886	0.065269	0.0451856	0.436909	0.105918	0	0.113864	0	0	0	0.535143	0.482195	0.133185	0	0	0	0	0.0449724	0.136455	0	0.0561376	0.020021	0	0.0962931	10906	2727.16	1042.51	10906	165	17.2029	56.764	1	BRAC4002.3c_ROI3_MRTX.csv	MRTX	17	BRAC4002.3c_ROI3_MRTX.	11	11_MRTX	11_BRAC4002.3c_ROI3_MRTX.	17	Tumour_metacluster	Tumour	Inf	163.084	83.9156	116.84	170.486	133.419	155.128	114.02	667.787	139.986	113.166	14.1252	273.882	318.576	209.923	0	30.0112	BRAC4002.3c_MRTX	BRAC4002.3c_ROI3_MRTX.t2	20_MRTX	Tumour
0	0.0824396	0.269209	0.172375	0.400686	0.367221	0.0705264	0.174517	0	0.187619	0	0.944079	0.975451	0.296087	0	0	0	0	0.398402	0.162673	0	0.208957	0.0800841	0.375669	0.125887	10907	652.489	1044.78	10907	45	11.9416	30.796	1	BRAC4002.3c_ROI3_MRTX.csv	MRTX	28	BRAC4002.3c_ROI3_MRTX.	11	11_MRTX	11_BRAC4002.3c_ROI3_MRTX.	28	28_Type2_macrophages	Macrophages type 2	Inf	152.597	89.7782	55.9357	186.236	64.3521	215.641	35.3272	118.177	34.5033	108.612	0	170.651	7.60385	79.6802	9.4183	48.2648	BRAC4002.3c_MRTX	BRAC4002.3c_ROI3_MRTX.t1	19_MRTX	Tumour
0	0.115228	0.0710187	0	0.452147	0.544487	0	0.38343	0	0	0.0930876	0.631857	0.571637	0.405966	0	0	0	0	0.332015	0.248819	0	0	0.0991041	0	0.215695	10908	693.2	1044.44	10908	25	6.53807	17.898	1	BRAC4002.3c_ROI3_MRTX.csv	MRTX	16	BRAC4002.3c_ROI3_MRTX.	11	11_MRTX	11_BRAC4002.3c_ROI3_MRTX.	16	16_Type2_macrophages	Macrophages type 2	Inf	146.283	57.526	32.1467	185.955	92.5484	230.799	32.2092	79.5104	61.2321	68.2383	0	130.656	34.2679	42.4057	5.22313	62.6617	BRAC4002.3c_MRTX	BRAC4002.3c_ROI3_MRTX.t1	19_MRTX	Tumour
0	0.164528	0.0345603	0	0.299177	0.196873	0	0.0885748	0	0	0.0627429	0.721353	0.757897	0.0673378	0	0	0	0	0.132673	0.206763	0	0	0.141034	0.510869	0.33851	10909	707.854	1044.15	10909	48	9.29693	30.898	1	BRAC4002.3c_ROI3_MRTX.csv	MRTX	29	BRAC4002.3c_ROI3_MRTX.	11	11_MRTX	11_BRAC4002.3c_ROI3_MRTX.	29	Tumour_metacluster	Tumour	Inf	146.905	48.4491	33.1894	188.194	104.825	237.88	17.9828	66.1156	54.6409	53.8651	7.89257	116.34	41.4077	31.0416	0	50.315	BRAC4002.3c_MRTX	BRAC4002.3c_ROI3_MRTX.t1	19_MRTX	Tumour
0	0.130346	0.144091	0	0.76005	0.433147	0.164156	0.452607	0	0	0	0.600553	0.452746	0.924215	0	0	0	0	0.141427	0.0606787	0	0	0.22049	0	0.0942026	10910	878.621	1044.93	10910	29	6.82262	20.554	1	BRAC4002.3c_ROI3_MRTX.csv	MRTX	16	BRAC4002.3c_ROI3_MRTX.	11	11_MRTX	11_BRAC4002.3c_ROI3_MRTX.	16	16_Type2_macrophages	Macrophages type 2	Inf	81.5131	42.7638	78.745	89.2359	135.433	331.323	33.2087	116.462	107.192	109.82	0	65.0707	110.292	50.134	5.97745	63.7492	BRAC4002.3c_MRTX	BRAC4002.3c_ROI3_MRTX.t1	19_MRTX	Tumour
0	0.204894	0.0676369	0.0722611	0.434192	0.103869	0	0.0969473	0	0	0	0.451989	0.460714	0.0130657	0	0	0	0	0.0672749	0.244093	0	0	0	0	0.225478	10911	1677.52	1043.4	10911	105	13.8696	41.038	1	BRAC4002.3c_ROI3_MRTX.csv	MRTX	29	BRAC4002.3c_ROI3_MRTX.	11	11_MRTX	11_BRAC4002.3c_ROI3_MRTX.	29	Tumour_metacluster	Tumour	Inf	69.0459	44.4392	25.6514	95.6256	54.6774	134.277	20.4356	49.706	20.2994	18.6448	12.063	107.735	110.287	46.3241	0	61.6765	BRAC4002.3c_MRTX	BRAC4002.3c_ROI3_MRTX.t2	20_MRTX	Tumour
0	0.24477	0.0619349	0	0.713377	0.108054	0	0.168086	0	0	0.0350193	0.307136	0.328552	0.068862	0	0	0	0	0.0862054	0.25587	0	0.143608	0.163253	0	0.169771	10912	1827.55	1044.01	10912	86	12.3687	41.866	1	BRAC4002.3c_ROI3_MRTX.csv	MRTX	30	BRAC4002.3c_ROI3_MRTX.	11	11_MRTX	11_BRAC4002.3c_ROI3_MRTX.	30	Tumour_metacluster	Tumour	Inf	86.666	25.9109	89.0175	119.394	95.6939	10.6009	36.5387	101.488	56.591	36.2109	17.7119	136.661	106.713	59.9619	0	27.5908	BRAC4002.3c_MRTX	BRAC4002.3c_ROI3_MRTX.t2	20_MRTX	Tumour
0	0.335532	0.036234	0.0560978	0.564701	0.199779	0	0.264582	0	0	0	0.308045	0.27512	0	0	0	0	0	0.0607355	0.249229	0	0	0.0842722	0	1.07254	10913	1864.08	1044.53	10913	49	10.3021	29.14	1	BRAC4002.3c_ROI3_MRTX.csv	MRTX	23	BRAC4002.3c_ROI3_MRTX.	11	11_MRTX	11_BRAC4002.3c_ROI3_MRTX.	23	23_Fibroblasts_CAFs	Fibroblasts	Inf	122.519	49.0644	95.0409	149.574	132.21	30.1125	0	137.947	20.1237	8.44228	19.5057	119.558	133.153	60.0149	7.20407	63.1483	BRAC4002.3c_MRTX	BRAC4002.3c_ROI3_MRTX.t2	20_MRTX	Tumour
0	0.190417	0.18077	0.0360175	0.403779	0.199676	0	0.125135	0	0	0	0.414205	0.433817	0.0934271	0	0	0	0	0.0619358	0.147278	0	0.0894948	0.0611149	0	0.143699	10914	2175.64	1044.01	10914	69	9.94755	31.21	1	BRAC4002.3c_ROI3_MRTX.csv	MRTX	3	BRAC4002.3c_ROI3_MRTX.	11	11_MRTX	11_BRAC4002.3c_ROI3_MRTX.	3	Tumour_metacluster	Tumour	Inf	255	80.5633	218.289	130.461	223.152	200.828	61.2756	449.254	38.1164	306.142	13.1203	233.645	286.684	156.179	0	158.654	BRAC4002.3c_MRTX	BRAC4002.3c_ROI3_MRTX.t2	20_MRTX	Tumour
0	0.219791	0.0386271	0	0.492773	0.455012	0	0.302937	0	0	0	0.396117	0.42089	0.974636	0.0682431	0	0	0	0.106137	0.161643	0	0.0791685	0.193152	0	0.0759964	10915	2367.8	1039.92	10915	78	13.3413	39.382	1	BRAC4002.3c_ROI3_MRTX.csv	MRTX	16	BRAC4002.3c_ROI3_MRTX.	11	11_MRTX	11_BRAC4002.3c_ROI3_MRTX.	16	16_Type2_macrophages	Macrophages type 2	Inf	131.932	80.6616	89.442	25.1874	145.336	169.156	109.591	531.006	143.019	234.28	0	72.9871	137.771	149.365	16.3768	95.0462	BRAC4002.3c_MRTX	BRAC4002.3c_ROI3_MRTX.t2	20_MRTX	Tumour
0	0	0.0845461	0.035503	0.444904	0.156986	0	0.224861	0	0	0	0.467275	0.395101	0.323734	0	0	0	0	0.108854	0.0497739	0	0	0.117981	0	0.0620165	10916	2452.46	1045	10916	35	8.48279	24.968	1	BRAC4002.3c_ROI3_MRTX.csv	MRTX	28	BRAC4002.3c_ROI3_MRTX.	11	11_MRTX	11_BRAC4002.3c_ROI3_MRTX.	28	28_Type2_macrophages	Macrophages type 2	Inf	57.0966	52.3273	65.0169	40.321	142.808	111.91	34.5169	540.964	136.649	171.377	0	89.4596	127.545	73.562	15.1395	10.8959	BRAC4002.3c_MRTX	BRAC4002.3c_ROI3_MRTX.t2	20_MRTX	Tumour
0	0.131215	0.0712702	0	0.476645	0.172268	0	0.206438	0	0	0	0.410801	0.434013	0.241087	0	0	0	0	0.0627731	0.1562	0	0.0400983	0.0429022	0	0.0968296	10917	2468.17	1043.73	10917	77	11.9186	35.038	1	BRAC4002.3c_ROI3_MRTX.csv	MRTX	28	BRAC4002.3c_ROI3_MRTX.	11	11_MRTX	11_BRAC4002.3c_ROI3_MRTX.	28	28_Type2_macrophages	Macrophages type 2	Inf	48.7461	36.7179	69.5113	35.5393	149.803	107.575	29.2481	546.375	143.196	160.182	0	98.8289	129.572	59.0274	9.41506	8.24134	BRAC4002.3c_MRTX	BRAC4002.3c_ROI3_MRTX.t2	20_MRTX	Tumour
0	0.091628	0.0533107	0	0.435169	0.134665	0.0144917	0.21739	0	0	0.0412556	0.303739	0.294307	0.493786	0	0	0	0	0.0994583	0.231049	0	0	0.0905061	0	0.169603	10918	2534.55	1043.93	10918	73	10.9325	33.624	1	BRAC4002.3c_ROI3_MRTX.csv	MRTX	28	BRAC4002.3c_ROI3_MRTX.	11	11_MRTX	11_BRAC4002.3c_ROI3_MRTX.	28	28_Type2_macrophages	Macrophages type 2	Inf	60.1865	29.9449	116.32	69.2559	187.14	108.892	6.77482	568.312	179.519	129.727	0	153.161	160.75	33.6191	10.4351	28.3031	BRAC4002.3c_MRTX	BRAC4002.3c_ROI3_MRTX.t2	20_MRTX	Tumour
0	0.135478	0.104615	0	0.420789	0.228726	0	0.216686	0	0	0	0.410803	0.368737	0.458127	0	0	0	0	0.0628548	0.214095	0	0	0	0	0.0688834	10919	2605	1044.36	10919	39	8.43553	24.554	1	BRAC4002.3c_ROI3_MRTX.csv	MRTX	28	BRAC4002.3c_ROI3_MRTX.	11	11_MRTX	11_BRAC4002.3c_ROI3_MRTX.	28	28_Type2_macrophages	Macrophages type 2	Inf	118.309	38.8462	143.083	78.1221	224.696	147.503	70.5809	598.625	232.923	130.962	0	218.31	212.463	91.0196	17.3828	95.4352	BRAC4002.3c_MRTX	BRAC4002.3c_ROI3_MRTX.t2	20_MRTX	Tumour
0.267147	0.138766	0.10337	0	0.438593	0.390413	0	0.160709	0	0	0	0.542094	0.628997	0.0164603	0.07393	0	0	0	0.23373	0.120978	0	0	0.289714	0	0.0829603	10920	2922.53	1045.58	10920	72	11.4329	36.21	1	BRAC4002.3c_ROI3_MRTX.csv	MRTX	31	BRAC4002.3c_ROI3_MRTX.	11	11_MRTX	11_BRAC4002.3c_ROI3_MRTX.	31	31_Bcells	B cells	Inf	0	11.1778	75.4386	152.568	9.578	123.853	66.0897	801.069	8.14711	31.8968	28.5703	236.822	505.12	137.071	8.11229	33.3798	BRAC4002.3c_MRTX	BRAC4002.3c_ROI3_MRTX.t2	20_MRTX	Tumour
0	0.186812	0.0928349	0	0.215522	0.139213	0	0.0852742	0	0	0	0.626543	0.494071	0	0	0	0	0	0.0743313	0.1199	0	0	0.196285	0	0.0456776	10921	2999.14	1044.1	10921	51	9.8707	26.382	1	BRAC4002.3c_ROI3_MRTX.csv	MRTX	19	BRAC4002.3c_ROI3_MRTX.	11	11_MRTX	11_BRAC4002.3c_ROI3_MRTX.	19	Unclassified	Unclassified	Inf	71.9637	65.3039	47.0751	194.012	72.9979	131.788	85.0344	861.473	15.5741	19.9266	77.658	238.364	579.275	83.5938	21.3211	0	BRAC4002.3c_MRTX	BRAC4002.3c_ROI3_MRTX.t2	20_MRTX	Tumour
0	0.321639	0.170816	0.0153408	0.653554	0.243445	0.00653022	0.169143	0	0	0	0.558746	0.535155	0.325216	0	0	0	0	0.176358	0.136212	0	0.107424	0.133474	0	0.189543	10922	818.926	1043.74	10922	81	14.3998	38.624	1	BRAC4002.3c_ROI3_MRTX.csv	MRTX	18	BRAC4002.3c_ROI3_MRTX.	11	11_MRTX	11_BRAC4002.3c_ROI3_MRTX.	18	Tumour_metacluster	Tumour	Inf	122.508	47.6181	89.7018	141.241	142.586	308.141	20.5875	60.5266	56.6217	59.374	6.72276	28.3247	55.2601	87.3361	0	76.2713	BRAC4002.3c_MRTX	BRAC4002.3c_ROI3_MRTX.t1	19_MRTX	Tumour
0	0.138931	0.0948303	0	0.499514	0.207809	0.00998016	0.136814	0	0	0	0.680471	0.64266	0.198473	0	0	0	0	0.159271	0.152727	0	0	0.0734262	0	0.164337	10923	830	1046.02	10923	106	14.002	43.038	1	BRAC4002.3c_ROI3_MRTX.csv	MRTX	28	BRAC4002.3c_ROI3_MRTX.	11	11_MRTX	11_BRAC4002.3c_ROI3_MRTX.	28	28_Type2_macrophages	Macrophages type 2	Inf	112.353	57.9123	86.5175	131.933	137.368	314.912	9.4348	71.3494	67.6005	69.9521	0	31.9653	65.8582	92.6766	11.306	85.8179	BRAC4002.3c_MRTX	BRAC4002.3c_ROI3_MRTX.t1	19_MRTX	Tumour
0	0.0564927	0.0856848	0.0125516	0.587239	0.137915	0	0.254588	0	0	0.0304208	0.506136	0.489472	0.0439668	0	0	0	0.0941412	0.128557	0.167881	0	0.12475	0.142448	0	0.105922	10924	965.808	1044.92	10924	99	11.6737	37.866	1	BRAC4002.3c_ROI3_MRTX.csv	MRTX	2	BRAC4002.3c_ROI3_MRTX.	11	11_MRTX	11_BRAC4002.3c_ROI3_MRTX.	2	Tumour_metacluster	Tumour	Inf	83.7941	30.1829	90.7399	55.4879	97.1994	301.486	17.7037	55.4089	66.1802	71.8323	12.109	15.6466	176.688	36.2438	0	67.1536	BRAC4002.3c_MRTX	BRAC4002.3c_ROI3_MRTX.t1	19_MRTX	Tumour
0	0.222844	0.102	0.125672	0.323784	0.307274	0.0132237	0.127282	0.0409944	0	0.0250971	0.588773	0.564912	0.100199	0	0	0	0	0.13965	0.160058	0	0.112275	0.116476	0	0.397669	10925	1008.23	1046.9	10925	120	13.3699	43.452	1	BRAC4002.3c_ROI3_MRTX.csv	MRTX	29	BRAC4002.3c_ROI3_MRTX.	11	11_MRTX	11_BRAC4002.3c_ROI3_MRTX.	29	Tumour_metacluster	Tumour	Inf	46.3763	12.3233	105.018	80.0981	58.328	267.341	36.5881	12.9473	31.5387	34.895	7.73869	30.3132	174.019	11.714	0	33.4054	BRAC4002.3c_MRTX	BRAC4002.3c_ROI3_MRTX.t1	19_MRTX	Tumour
0	0.217269	0.0652982	0	0.324236	0.211752	0.0135628	0.308316	0	0	0	0.309658	0.328199	0.361621	0	0	0	0	0.244675	0.148896	0	0	0.211761	0	0.242756	10926	1177.87	1045.28	10926	39	8.30911	28.382	1	BRAC4002.3c_ROI3_MRTX.csv	MRTX	28	BRAC4002.3c_ROI3_MRTX.	11	11_MRTX	11_BRAC4002.3c_ROI3_MRTX.	28	28_Type2_macrophages	Macrophages type 2	Inf	138.749	43.6235	119.349	155.339	121.192	163.571	28.308	131.166	77.7356	59.2219	0	195.405	10.724	177.745	10.8888	16.4021	BRAC4002.3c_MRTX	BRAC4002.3c_ROI3_MRTX.t1	19_MRTX	Tumour
0	0.0185489	0.0236729	0.0346423	0.579286	0.201245	0.0211579	0.321735	0	0	0	0.461062	0.419036	0.378097	0	0	0	0	0.0617444	0.0348417	0	0.0617514	0.0660694	0	0.0174555	10927	1223.5	1044	10927	50	10.5299	25.796	1	BRAC4002.3c_ROI3_MRTX.csv	MRTX	27	BRAC4002.3c_ROI3_MRTX.	11	11_MRTX	11_BRAC4002.3c_ROI3_MRTX.	27A	Tumour_metacluster	Tumour	Inf	106.135	89.2592	100.371	120.376	165.842	139.979	50.2739	111.077	47.801	104.242	11.517	159.174	21.3191	161.615	0	30.6114	BRAC4002.3c_MRTX	BRAC4002.3c_ROI3_MRTX.t1	19_MRTX	Tumour
0	0.0772871	0.0879621	0.0887575	0.518752	0.295827	0.0402627	0.109188	0	0	0	0.517102	0.483259	0.391414	0	0	0	0	0.118441	0.131348	0	0	0.135112	0	0.287139	10928	1333.63	1045.88	10928	84	11.934	35.624	1	BRAC4002.3c_ROI3_MRTX.csv	MRTX	28	BRAC4002.3c_ROI3_MRTX.	11	11_MRTX	11_BRAC4002.3c_ROI3_MRTX.	28	28_Type2_macrophages	Macrophages type 2	Inf	32.6353	49.2854	103.699	86.8263	118.651	45.2563	19.83	129.227	70.9953	156.342	0	102.275	95.2802	105.451	10.752	102.686	BRAC4002.3c_MRTX	BRAC4002.3c_ROI3_MRTX.t1	19_MRTX	Tumour
0	0.182679	0.082578	0.0338892	0.465836	0.390725	0	0.437691	0	0	0	0.378992	0.397488	0.762116	0	0	0	0	0.335419	0.252115	0	0	0.316469	0	0.146298	10929	1442.63	1045.16	10929	110	13.3331	43.936	1	BRAC4002.3c_ROI3_MRTX.csv	MRTX	16	BRAC4002.3c_ROI3_MRTX.	11	11_MRTX	11_BRAC4002.3c_ROI3_MRTX.	16	16_Type2_macrophages	Macrophages type 2	Inf	121.226	38.2481	75.4493	125.112	54.9978	46.7508	12.4901	212.021	79.2805	139.69	0	141.949	66.0495	35.974	15.3563	82.2009	BRAC4002.3c_MRTX	BRAC4002.3c_ROI3_MRTX.t1	19_MRTX	Tumour
0	0.0501864	0.0211365	0.0443787	0.413272	0.156484	0	0.115287	0	0	0	0.391062	0.373218	0.00423266	0	0	0	0	0.164031	0.166856	0	0	0.117758	0	0.190151	10930	1694.71	1043	10930	56	9.41276	28.968	1	BRAC4002.3c_ROI3_MRTX.csv	MRTX	17	BRAC4002.3c_ROI3_MRTX.	11	11_MRTX	11_BRAC4002.3c_ROI3_MRTX.	17	Tumour_metacluster	Tumour	Inf	52.7182	39.8168	17.7698	85.8796	37.5319	117.193	32.131	32.8083	7.52419	34.7841	21.2067	111.734	99.1431	29.1363	0	71.5289	BRAC4002.3c_MRTX	BRAC4002.3c_ROI3_MRTX.t2	20_MRTX	Tumour
0	0.0728372	0.0976657	0	0.345615	0.209492	0	0.0948336	0	0	0	0.449761	0.469525	0.0777826	0	0	0	0	0.212876	0.199651	0	0.0771893	0.0275289	0	0.0911437	10931	1783.19	1045.09	10931	120	13.5991	47.522	1	BRAC4002.3c_ROI3_MRTX.csv	MRTX	28	BRAC4002.3c_ROI3_MRTX.	11	11_MRTX	11_BRAC4002.3c_ROI3_MRTX.	28	28_Type2_macrophages	Macrophages type 2	Inf	45.4649	21.5751	54.4333	90.834	51.5882	33.3993	75.0882	57.6407	32.1812	22.3769	0	159.582	86.9541	59.5136	10.3499	20.0535	BRAC4002.3c_MRTX	BRAC4002.3c_ROI3_MRTX.t2	20_MRTX	Tumour
0	0.111293	0.0789097	0	0.532605	0.187123	0	0.362503	0	0	0	0.377962	0.372318	0.07968	0	0	0	0	0.059096	0.175264	0	0	0.0991041	0	0.359102	10932	1855.47	1045.41	10932	75	10.9426	38.108	1	BRAC4002.3c_ROI3_MRTX.csv	MRTX	27	BRAC4002.3c_ROI3_MRTX.	11	11_MRTX	11_BRAC4002.3c_ROI3_MRTX.	27A	Tumour_metacluster	Tumour	Inf	114.219	45.9698	103.686	142.734	123.649	22.2645	8.66003	129.424	28.7834	10.35	16.2826	121.907	127.129	58.9556	0	54.4947	BRAC4002.3c_MRTX	BRAC4002.3c_ROI3_MRTX.t2	20_MRTX	Tumour
0	0.11492	0.0361137	0.0510659	0.406045	0.122876	0	0.154223	0	0	0.0825112	0.359593	0.363967	0.111332	0	0	0	0	0.0341371	0.124142	0	0	0.101819	0	0.0591123	10933	2027.56	1046.06	10933	73	11.5214	33.038	1	BRAC4002.3c_ROI3_MRTX.csv	MRTX	32	BRAC4002.3c_ROI3_MRTX.	11	11_MRTX	11_BRAC4002.3c_ROI3_MRTX.	32	Tumour_metacluster	Tumour	Inf	285.023	54.2473	71.7371	243.805	269.113	54.3176	23.1803	301.294	110.887	165.04	20.0198	166.034	185.881	94.2411	0	39.4722	BRAC4002.3c_MRTX	BRAC4002.3c_ROI3_MRTX.t2	20_MRTX	Tumour
0	0.225916	0.057439	0.00868954	0.448218	0.0649838	0.00739788	0.0798688	0	0	0.106898	0.430396	0.430482	0.0528154	0	0	0	0	0.0286525	0.0446073	0	0.0647742	0.0173259	0	0.0409534	10934	2047.91	1044.22	10934	143	14.5965	55.694	1	BRAC4002.3c_ROI3_MRTX.csv	MRTX	3	BRAC4002.3c_ROI3_MRTX.	11	11_MRTX	11_BRAC4002.3c_ROI3_MRTX.	3	Tumour_metacluster	Tumour	Inf	305.175	65.553	91.312	240.373	282.432	74.6478	43.181	321.568	91.0582	185.448	18.7667	182.79	199.586	93.274	0	51.8014	BRAC4002.3c_MRTX	BRAC4002.3c_ROI3_MRTX.t2	20_MRTX	Tumour
0	0.17341	0.012592	0	0.464616	0.277825	0.0112542	0.143101	0	0	0	0.262699	0.257465	0.557346	0	0	0	0.198297	0.0663202	0.148263	0	0	0.112885	0	0.123153	10935	2359.89	1045.28	10935	47	10.2773	28.21	1	BRAC4002.3c_ROI3_MRTX.csv	MRTX	28	BRAC4002.3c_ROI3_MRTX.	11	11_MRTX	11_BRAC4002.3c_ROI3_MRTX.	28	28_Type2_macrophages	Macrophages type 2	Inf	137.232	73.6868	98.9364	28.9948	142.545	172.139	106.773	524.952	140.713	243.812	0	81.3134	146.313	158.571	10.3383	102.547	BRAC4002.3c_MRTX	BRAC4002.3c_ROI3_MRTX.t2	20_MRTX	Tumour
0	0.10157	0.012428	0.0436002	0.531373	0.170143	0.185736	0.309233	0	0	0	0.328821	0.26195	0.348865	0	0	0	0	0.0636525	0.166861	0	0	0.10252	0	0.0936923	10936	2491.02	1046.58	10936	57	10.9699	29.554	1	BRAC4002.3c_ROI3_MRTX.csv	MRTX	27	BRAC4002.3c_ROI3_MRTX.	11	11_MRTX	11_BRAC4002.3c_ROI3_MRTX.	27A	Tumour_metacluster	Tumour	Inf	39.7695	13.7356	84.7491	36.0333	158.197	100.551	31.4256	550.488	151.06	149.427	6.18415	117.826	140.045	43.0424	0	23.4162	BRAC4002.3c_MRTX	BRAC4002.3c_ROI3_MRTX.t2	20_MRTX	Tumour
0	0.0272778	0.135296	0.0365472	0.267	0.208576	0	0.146641	0	0	0	0.556731	0.483048	0.494285	0	0	0	0	0.0310844	0.150867	0	0	0.0415878	0	0.122957	10937	2576.9	1045.53	10937	68	12.4379	33.968	1	BRAC4002.3c_ROI3_MRTX.csv	MRTX	28	BRAC4002.3c_ROI3_MRTX.	11	11_MRTX	11_BRAC4002.3c_ROI3_MRTX.	28	28_Type2_macrophages	Macrophages type 2	Inf	92.6755	53.5354	133.592	71.7677	217.383	127.846	42.5083	584.506	209.586	127.164	0	192.37	191.283	65.7511	7.78549	67.5696	BRAC4002.3c_MRTX	BRAC4002.3c_ROI3_MRTX.t2	20_MRTX	Tumour
0	0.111572	0.0552853	0.0637015	0.451579	0.178563	0	0.10028	0	0	0	0.532051	0.533876	0.183159	0	0	0	0	0.0812885	0.122847	0	0	0.0124191	0	0.0523025	10938	2671.28	1045.51	10938	133	18.938	54.694	1	BRAC4002.3c_ROI3_MRTX.csv	MRTX	28	BRAC4002.3c_ROI3_MRTX.	11	11_MRTX	11_BRAC4002.3c_ROI3_MRTX.	28	28_Type2_macrophages	Macrophages type 2	Inf	180.664	37.0633	116.431	123.125	173.497	193.701	112.917	632.382	195.93	156.15	0	259.219	269.349	155.32	9.11025	76.981	BRAC4002.3c_MRTX	BRAC4002.3c_ROI3_MRTX.t2	20_MRTX	Tumour
0	0.174247	0.0376054	0.0232988	0.508804	0.292207	0	0.0813445	0	0	0	0.55856	0.52061	0.108952	0	0	0	0	0.04892	0.206488	0	0.0824522	0.0915806	0	0.0688241	10939	2776.86	1043.98	10939	160	18.0312	55.108	1	BRAC4002.3c_ROI3_MRTX.csv	MRTX	28	BRAC4002.3c_ROI3_MRTX.	11	11_MRTX	11_BRAC4002.3c_ROI3_MRTX.	28	28_Type2_macrophages	Macrophages type 2	Inf	134.244	122.537	141.126	161.823	106.231	135.756	132.502	698.405	90.7991	83.1262	0	291.543	365.384	233.863	11.6809	43.6047	BRAC4002.3c_MRTX	BRAC4002.3c_ROI3_MRTX.t2	20_MRTX	Tumour
0	0.188768	0.0197274	0.0414202	0.795182	0.644061	0	0.194287	0	0	0	0.59569	0.555205	0.388703	0	0	0	0	0.0907049	0.341672	0	0	0	0	0.164064	10940	2846.27	1045.27	10940	30	8.01529	23.796	1	BRAC4002.3c_ROI3_MRTX.csv	MRTX	16	BRAC4002.3c_ROI3_MRTX.	11	11_MRTX	11_BRAC4002.3c_ROI3_MRTX.	16	16_Type2_macrophages	Macrophages type 2	Inf	76.2617	68.5596	143.69	141.889	81.053	136.486	96.9822	745.172	25.2733	43.8984	0	257.239	431.629	204.748	6.7436	99.8676	BRAC4002.3c_MRTX	BRAC4002.3c_ROI3_MRTX.t2	20_MRTX	Tumour
0	0.255719	0.337495	0.013655	0.631135	0.459074	0.0439469	0.151174	0	0	0	0.465252	0.460508	0.158493	0	0	0	0	0.168816	0.255976	0	0.0848234	0.1175	0	0.0885109	10941	2898.28	1043.99	10941	182	19.9957	67.764	1	BRAC4002.3c_ROI3_MRTX.csv	MRTX	2	BRAC4002.3c_ROI3_MRTX.	11	11_MRTX	11_BRAC4002.3c_ROI3_MRTX.	2	Tumour_metacluster	Tumour	Inf	24.3003	18.5437	95.1395	143.517	30.3034	129.011	72.5649	783.922	9.56273	33.1614	24.7165	239.439	481.269	157.026	0	50.919	BRAC4002.3c_MRTX	BRAC4002.3c_ROI3_MRTX.t2	20_MRTX	Tumour
0	0	0.0407042	0	0.00130731	0.0245457	0	0	0	0	0	0.00119986	0.00197818	0	0	0	0	0	0.000502723	0	0	0	0	0	0.00240604	10942	365.028	1041.9	10942	178	47.7751	93.012	1	BRAC4002.3c_ROI3_MRTX.csv	MRTX	7	BRAC4002.3c_ROI3_MRTX.	11	11_MRTX	11_BRAC4002.3c_ROI3_MRTX.	7	Unclassified	Unclassified	Inf	282.512	264.845	287.05	360.571	244.358	308.609	260.004	277.687	278.949	258.438	235.309	456.342	273.367	279.359	115.646	0	BRAC4002.3c_MRTX	BRAC4002.3c_ROI3_MRTX.t1	19_MRTX	Normal
0	0.213292	0.0105683	0.0443787	0.440975	0.18781	0.253025	0.362282	0	0	0	0.648149	0.691322	0.734687	0	0	0	0	0.131079	0.095997	0	0.0551352	0.0706099	0	0.0749713	10943	871.446	1046.64	10943	56	10.0628	33.624	1	BRAC4002.3c_ROI3_MRTX.csv	MRTX	27	BRAC4002.3c_ROI3_MRTX.	11	11_MRTX	11_BRAC4002.3c_ROI3_MRTX.	27B	27B_Type2_macrophages	Macrophages type 2	Inf	83.7228	47.5598	79.6039	96.0579	133.071	330.435	25.8687	110.073	108.885	109.874	0	59.6407	103.991	54.9276	7.3665	64.6583	BRAC4002.3c_MRTX	BRAC4002.3c_ROI3_MRTX.t1	19_MRTX	Tumour
0	0.138548	0.195644	0.0102695	0.558181	0.258573	0.0217911	0.254411	0	0	0	0.554462	0.551873	0.389498	0	0	0	0	0.174532	0.0677696	0	0.0255171	0.0750789	0	0.260016	10944	1047.21	1045.67	10944	121	14.7796	45.21	1	BRAC4002.3c_ROI3_MRTX.csv	MRTX	28	BRAC4002.3c_ROI3_MRTX.	11	11_MRTX	11_BRAC4002.3c_ROI3_MRTX.	28	28_Type2_macrophages	Macrophages type 2	Inf	32.2553	15.6059	83.328	111.018	29.2371	236.28	37.8602	26.1499	30.2054	25.1602	0	68.9905	135.246	47.8373	9.84418	36.7366	BRAC4002.3c_MRTX	BRAC4002.3c_ROI3_MRTX.t1	19_MRTX	Tumour
0	0.170073	0.147824	0.0365472	0.581728	0.3933	0	0.268272	0	0	0	0.461555	0.463106	0.547099	0	0	0	0.137058	0.593534	0.102864	0	0	0.0566772	0	0.0419878	10945	1055.68	1046.02	10945	68	11.5561	34.624	1	BRAC4002.3c_ROI3_MRTX.csv	MRTX	16	BRAC4002.3c_ROI3_MRTX.	11	11_MRTX	11_BRAC4002.3c_ROI3_MRTX.	16	16_Type2_macrophages	Macrophages type 2	Inf	34.0908	22.7904	79.5447	118.64	27.1381	230.279	36.7336	34.5723	30.2509	30.5734	0	77.3637	126.791	56.0797	9.67458	35.663	BRAC4002.3c_MRTX	BRAC4002.3c_ROI3_MRTX.t1	19_MRTX	Tumour
0	0.151451	0.0110427	0.057528	0.553548	0.257057	0	0.137783	0	0	0	0.381531	0.434373	0.231176	0	0	0	0	0.0677286	0.154217	0	0	0.174952	0	0.0975155	10946	1234.07	1045.57	10946	108	15.0409	41.038	1	BRAC4002.3c_ROI3_MRTX.csv	MRTX	2	BRAC4002.3c_ROI3_MRTX.	11	11_MRTX	11_BRAC4002.3c_ROI3_MRTX.	2	Tumour_metacluster	Tumour	Inf	96.5326	99.7677	95.2059	111.975	176.522	129.42	45.8113	106.834	42.9991	114.91	14.7189	150.242	19.1748	154.643	0	38.7801	BRAC4002.3c_MRTX	BRAC4002.3c_ROI3_MRTX.t1	19_MRTX	Tumour
0	0.201959	0.143681	0.0288978	0.523497	0.152412	0	0.111288	0	0	0	0.438588	0.363055	0.357715	0	0	0	0	0.121993	0.135045	0	0	0	0	0.830443	10947	1989.74	1045.54	10947	43	9.44937	27.726	1	BRAC4002.3c_ROI3_MRTX.csv	MRTX	23	BRAC4002.3c_ROI3_MRTX.	11	11_MRTX	11_BRAC4002.3c_ROI3_MRTX.	23	23_Fibroblasts_CAFs	Fibroblasts	Inf	247.3	49.6186	35.8756	257.997	250.452	19.2431	0	263.484	105.659	127.293	8.6258	140.646	160.959	110.19	6.1792	44.2945	BRAC4002.3c_MRTX	BRAC4002.3c_ROI3_MRTX.t2	20_MRTX	Tumour
0	0.350277	0.0288694	0.0303074	0.739641	0.268429	0.0258024	0.0864754	0	0	0	0.303393	0.382153	0.268475	0	0	0	0	0.0129961	0.143564	0	0	0	0	0.137694	10948	2424.17	1046.44	10948	41	9.27906	26.624	1	BRAC4002.3c_ROI3_MRTX.csv	MRTX	28	BRAC4002.3c_ROI3_MRTX.	11	11_MRTX	11_BRAC4002.3c_ROI3_MRTX.	28	28_Type2_macrophages	Macrophages type 2	Inf	78.5569	80.5803	65.4288	39.0562	134.867	125.14	55.6121	533.097	129.797	192.578	0	77.1685	127.922	100.386	8.04105	38.3077	BRAC4002.3c_MRTX	BRAC4002.3c_ROI3_MRTX.t2	20_MRTX	Tumour
0	0.219476	0.0645169	0	0.659068	0.113113	0.0357251	0.0923617	0	0	0	0.402989	0.438969	0.197494	0	0	0	0	0.0286103	0.0733698	0	0.0523317	0.0419933	0	0.135939	10949	2432.21	1046.47	10949	118	14.1514	50.178	1	BRAC4002.3c_ROI3_MRTX.csv	MRTX	27	BRAC4002.3c_ROI3_MRTX.	11	11_MRTX	11_BRAC4002.3c_ROI3_MRTX.	27A	Tumour_metacluster	Tumour	Inf	71.7317	72.5393	64.4857	46.8526	136.147	120.489	48.6425	534.768	130.729	186.657	8.04105	80.2326	127.611	92.8217	0	30.2978	BRAC4002.3c_MRTX	BRAC4002.3c_ROI3_MRTX.t2	20_MRTX	Tumour
0	0.06909	0.0914137	0.0086292	0.363327	0.175669	0.00367325	0.163181	0	0	0	0.392059	0.411907	0.229921	0	0	0	0	0.0274273	0.265969	0	0	0.0458815	0	0.143412	10950	2553.4	1046.34	10950	144	15.3583	47.452	1	BRAC4002.3c_ROI3_MRTX.csv	MRTX	28	BRAC4002.3c_ROI3_MRTX.	11	11_MRTX	11_BRAC4002.3c_ROI3_MRTX.	28	28_Type2_macrophages	Macrophages type 2	Inf	72.7753	48.6492	121.046	74.4628	198.911	114.311	19.1939	573.645	191.176	128.542	0	171.137	174.959	47.0588	10.5224	44.5687	BRAC4002.3c_MRTX	BRAC4002.3c_ROI3_MRTX.t2	20_MRTX	Tumour
0	0.201008	0.0385971	0	0.837259	0.230797	0	0.296944	0	0	0	0.416984	0.370769	0.247178	0	0	0	0	0.0575637	0.131785	0	0	0	0	0.0353369	10951	2803.54	1045.67	10951	46	8.04411	27.796	1	BRAC4002.3c_ROI3_MRTX.csv	MRTX	30	BRAC4002.3c_ROI3_MRTX.	11	11_MRTX	11_BRAC4002.3c_ROI3_MRTX.	30	Tumour_metacluster	Tumour	Inf	113.937	111.078	157.412	153.685	98.2298	132.974	129.466	715.074	64.9241	69.7331	20.0597	277.815	391.11	245.06	0	67.3062	BRAC4002.3c_MRTX	BRAC4002.3c_ROI3_MRTX.t2	20_MRTX	Tumour
0	0.208675	0.0739778	0.0931954	0.728956	0.385402	0	0.21773	0	0	0	0.541379	0.413314	0.286589	0	0	0	0	0.0868408	0.249655	0	0	0.0744532	0	0.0885751	10952	2841.78	1045.42	10952	40	11.5867	30.21	1	BRAC4002.3c_ROI3_MRTX.csv	MRTX	16	BRAC4002.3c_ROI3_MRTX.	11	11_MRTX	11_BRAC4002.3c_ROI3_MRTX.	16	16_Type2_macrophages	Macrophages type 2	Inf	80.7532	73.0061	148.009	142.688	85.5032	135.601	100.12	741.868	29.0945	45.9263	0	259.252	427.383	208.983	4.78998	99.6003	BRAC4002.3c_MRTX	BRAC4002.3c_ROI3_MRTX.t2	20_MRTX	Tumour
0	0	0.0267102	0	0.00123777	0.0593326	0	0	0	0	0	0	0	0.00126079	0	0	0	0	0.000475982	0	0	0	0	0	0.00683418	10953	359.34	1038.24	10953	188	68.5855	142.12	1	BRAC4002.3c_ROI3_MRTX.csv	MRTX	7	BRAC4002.3c_ROI3_MRTX.	11	11_MRTX	11_BRAC4002.3c_ROI3_MRTX.	7	Unclassified	Unclassified	Inf	288.912	271.515	293.17	366.135	250.995	315.274	266.764	284.219	285.073	261.779	241.948	461.825	279.974	285.517	121.499	0	BRAC4002.3c_MRTX	BRAC4002.3c_ROI3_MRTX.t1	19_MRTX	Normal
0	0.267418	0.455415	0.150619	0.782296	1.18983	0	0.441789	0	0.059041	0	0.759376	0.722904	0.767895	0.161302	0	0	0	0.608191	0.519906	0	1.02919	0.275668	0	0.718806	10954	667.667	1047.33	10954	33	9.20442	28.14	1	BRAC4002.3c_ROI3_MRTX.csv	MRTX	20	BRAC4002.3c_ROI3_MRTX.	11	11_MRTX	11_BRAC4002.3c_ROI3_MRTX.	20A	20A_Type2_macrophages	Macrophages type 2	Inf	146.352	76.3387	42.4107	182.408	71.5188	218.023	36.7463	104.414	39.8461	93.2679	0	156.221	10.6359	66.3235	8.76483	62.8592	BRAC4002.3c_MRTX	BRAC4002.3c_ROI3_MRTX.t1	19_MRTX	Tumour
0	0.171711	0.316907	0.0303074	0.385557	0.261567	0	0.204974	0	0	0	0.612074	0.734312	0.0404684	0	0	0	0	0.337303	0.0791857	0	0	0.0698905	0	0.106357	10955	734.878	1048.44	10955	41	7.92502	26.624	1	BRAC4002.3c_ROI3_MRTX.csv	MRTX	18	BRAC4002.3c_ROI3_MRTX.	11	11_MRTX	11_BRAC4002.3c_ROI3_MRTX.	18	Tumour_metacluster	Tumour	Inf	147.125	36.3991	45.422	190.561	126.743	248.689	14.5137	47.0624	27.5598	26.5578	13.617	91.848	51.5307	28.1618	0	28.6382	BRAC4002.3c_MRTX	BRAC4002.3c_ROI3_MRTX.t1	19_MRTX	Tumour
0	0.101176	0.0552368	0.0843465	0.551009	0.32912	0.32346	0.202179	0	0	0	0.411768	0.337379	0.734502	0	0	0	0	0.196848	0.252339	0	0	0.31116	0	0.065193	10956	910.467	1046.89	10956	75	12.5399	35.624	1	BRAC4002.3c_ROI3_MRTX.csv	MRTX	16	BRAC4002.3c_ROI3_MRTX.	11	11_MRTX	11_BRAC4002.3c_ROI3_MRTX.	16	16_Type2_macrophages	Macrophages type 2	Inf	70.0854	25.3625	91.3355	68.044	140.868	327.629	14.1365	110.682	96.2547	95.8553	0	68.5832	138.718	30.5249	10.0192	60.3397	BRAC4002.3c_MRTX	BRAC4002.3c_ROI3_MRTX.t1	19_MRTX	Tumour
0	0.266992	0.117358	0	0.743971	0.212824	0	0.0875685	0	0	0.0528361	0.341793	0.364689	0.184293	0	0	0	0.163508	0.310627	0.206377	0	0.108336	0.303609	0	0.064264	10957	1093.84	1047.33	10957	57	9.44339	29.968	1	BRAC4002.3c_ROI3_MRTX.csv	MRTX	18	BRAC4002.3c_ROI3_MRTX.	11	11_MRTX	11_BRAC4002.3c_ROI3_MRTX.	18	Tumour_metacluster	Tumour	Inf	59.2341	40.4841	73.25	154.036	44.4014	205.196	35.8412	72.6971	13.545	29.151	15.8137	115.319	88.7083	93.7819	0	12.0628	BRAC4002.3c_MRTX	BRAC4002.3c_ROI3_MRTX.t1	19_MRTX	Tumour
0	0.128415	0.0455248	0.057351	0.548395	0.172754	0.134148	0.153553	0	0	0	0.527365	0.514548	0.1394	0	0	0	0	0.224546	0.158642	0	0	0.0764265	0	0.115205	10958	1134.32	1047.83	10958	65	12.1008	33.038	1	BRAC4002.3c_ROI3_MRTX.csv	MRTX	15	BRAC4002.3c_ROI3_MRTX.	11	11_MRTX	11_BRAC4002.3c_ROI3_MRTX.	15A	15A_CD4_Tcells	CD4 T cells	Inf	96.1137	0	87.5333	192.354	80.1029	182.809	11.6658	113.177	51.088	20.1262	5.77833	155.734	48.6847	134.122	6.46715	30.4042	BRAC4002.3c_MRTX	BRAC4002.3c_ROI3_MRTX.t1	19_MRTX	Tumour
0	0.244292	0.129907	0	0.658689	0.647138	0.107886	0.751388	0	0	0	0.467309	0.386178	0.689815	0	0	0	0	0.483335	0.120019	0	0.158337	0.223953	0	0.157234	10959	1163.41	1047.15	10959	39	8.09867	24.796	1	BRAC4002.3c_ROI3_MRTX.csv	MRTX	20	BRAC4002.3c_ROI3_MRTX.	11	11_MRTX	11_BRAC4002.3c_ROI3_MRTX.	20A	20A_Type2_macrophages	Macrophages type 2	Inf	124.259	29.0949	107.172	166.772	107.588	169.915	18.9981	138.972	79.9745	45.6176	0	184.826	21.5597	163.202	8.05013	23.579	BRAC4002.3c_MRTX	BRAC4002.3c_ROI3_MRTX.t1	19_MRTX	Tumour
0	0.197101	0.0155743	0	0.459465	0.242802	0.0350101	0.077678	0	0	0	0.337564	0.350548	0.247897	0	0	0	0	0.0830266	0.306787	0	0.0812518	0.412604	0	0.312156	10960	1260.18	1046.55	10960	38	7.88034	23.624	1	BRAC4002.3c_ROI3_MRTX.csv	MRTX	29	BRAC4002.3c_ROI3_MRTX.	11	11_MRTX	11_BRAC4002.3c_ROI3_MRTX.	29	Tumour_metacluster	Tumour	Inf	72.7503	107.746	89.7465	95.6988	169.837	104.429	25.6089	103.411	44.4799	141.005	9.83876	131.503	35.0167	137.219	0	63.0032	BRAC4002.3c_MRTX	BRAC4002.3c_ROI3_MRTX.t1	19_MRTX	Tumour
0	0.221322	0.134739	0.0453033	0.386587	0.561097	0.00275494	0.275674	0	0.0101477	0	0.452396	0.445216	0.544239	0	0	0	0	0.308267	0.335073	0	0.14473	0.318303	0	0.415686	10961	1454.47	1049.12	10961	192	18.9894	66.006	1	BRAC4002.3c_ROI3_MRTX.csv	MRTX	23	BRAC4002.3c_ROI3_MRTX.	11	11_MRTX	11_BRAC4002.3c_ROI3_MRTX.	23	23_Fibroblasts_CAFs	Fibroblasts	Inf	133.692	36.4359	83.3878	114.364	60.9354	53.9684	0	220.209	86.3063	129.24	8.41808	147.728	54.8513	30.8495	24.5017	72.0919	BRAC4002.3c_MRTX	BRAC4002.3c_ROI3_MRTX.t1	19_MRTX	Tumour
0	0.135038	0.0656123	0	0.345312	0.197992	0	0.304285	0	0	0	0.433463	0.487119	0	0	0	0	0	0.0767861	0.186698	0	0.0753066	0	0	0.139356	10962	1658.56	1048.24	10962	41	8.52425	26.312	1	BRAC4002.3c_ROI3_MRTX.csv	MRTX	3	BRAC4002.3c_ROI3_MRTX.	11	11_MRTX	11_BRAC4002.3c_ROI3_MRTX.	3	Tumour_metacluster	Tumour	Inf	66.0148	51.6362	6.3349	111.68	74.0551	153.724	8.14101	69.2374	10.7011	13.3799	20.3205	102.019	127.131	65.6087	0	49.5722	BRAC4002.3c_MRTX	BRAC4002.3c_ROI3_MRTX.t2	20_MRTX	Tumour
0	0.138042	0.0821097	0.0121824	0.364279	0.0702553	0	0.167335	0	0	0	0.48159	0.470124	0.00232381	0	0	0	0	0.127554	0.154835	0	0.0908109	0.032387	0	0.0936136	10963	1666.85	1049.24	10963	102	14.2781	39.694	1	BRAC4002.3c_ROI3_MRTX.csv	MRTX	17	BRAC4002.3c_ROI3_MRTX.	11	11_MRTX	11_BRAC4002.3c_ROI3_MRTX.	17	Tumour_metacluster	Tumour	Inf	74.3669	54.7529	14.6838	106.876	65.9932	145.679	8.62871	61.3527	14.794	15.4028	12.3781	100.988	121.873	57.5001	0	53.5322	BRAC4002.3c_MRTX	BRAC4002.3c_ROI3_MRTX.t2	20_MRTX	Tumour
0	0.0444986	0.340373	0.385961	0.679999	0.785941	0.0233752	0.272787	0.141904	0	0	0.445925	0.4402	0.0444429	0	0	0	1.99462	0.322913	0.281366	0	0.283612	0.222108	0	0.0527909	10964	1728.77	1046.25	10964	48	9.76461	26.968	1	BRAC4002.3c_ROI3_MRTX.csv	MRTX	13	BRAC4002.3c_ROI3_MRTX.	11	11_MRTX	11_BRAC4002.3c_ROI3_MRTX.	13B	13B_CD8_Tcells	CD8 T cells	Inf	27.5413	48.3688	0	78.9713	8.2014	84.35	28.7976	11.685	8.90309	26.6227	16.0494	122.935	87.2647	7.02299	10.412	66.9642	BRAC4002.3c_MRTX	BRAC4002.3c_ROI3_MRTX.t2	20_MRTX	Tumour
0	0.258822	0.112818	0.25001	0.821344	0.603104	0	0.439272	0	0	0	0.368375	0.339564	0.0451006	0	0	0	0	0.438563	0.239194	0	0.071804	0.230766	0	0.0574203	10965	1737.67	1046.21	10965	43	8.87049	25.038	1	BRAC4002.3c_ROI3_MRTX.csv	MRTX	4	BRAC4002.3c_ROI3_MRTX.	11	11_MRTX	11_BRAC4002.3c_ROI3_MRTX.	4	Leukocytes_unclassified	Leukocytes unclassified	Inf	23.9591	48.5743	8.90309	78.6377	9.40289	75.7229	34.6921	15.9899	0	21.0374	21.4603	127.947	85.2746	14.7205	7.09744	64.2399	BRAC4002.3c_MRTX	BRAC4002.3c_ROI3_MRTX.t2	20_MRTX	Tumour
0	0.224439	0.147766	0	0.462796	0.294516	0.0528271	0.1066	0	0	0	0.388659	0.376587	0.110472	0	0	0	0	0.154717	0.206949	0	0.0869738	0.0426504	0	0.117716	10966	1794.97	1046.3	10966	71	10.0031	34.452	1	BRAC4002.3c_ROI3_MRTX.csv	MRTX	28	BRAC4002.3c_ROI3_MRTX.	11	11_MRTX	11_BRAC4002.3c_ROI3_MRTX.	28	28_Type2_macrophages	Macrophages type 2	Inf	56.5355	12.8108	66.201	98.4576	63.4272	25.5663	69.1325	69.4524	42.8643	32.4913	0	155.624	91.8955	71.3479	11.9186	9.52577	BRAC4002.3c_MRTX	BRAC4002.3c_ROI3_MRTX.t2	20_MRTX	Tumour
0	0.145927	0.0151749	0.0637233	0.674645	0.260553	0	0.198965	0	0	0	0.2807	0.262628	0.103965	0	0	0	0	0.136695	0.228533	0	0	0	0	0.290675	10967	2126.77	1046.74	10967	39	9.26126	26.382	1	BRAC4002.3c_ROI3_MRTX.csv	MRTX	29	BRAC4002.3c_ROI3_MRTX.	11	11_MRTX	11_BRAC4002.3c_ROI3_MRTX.	29	Tumour_metacluster	Tumour	Inf	276.96	58.0189	169.829	178.782	260.754	152.737	12.8015	400.468	17.4051	264.178	9.38203	248.468	265.791	118.519	0	112.408	BRAC4002.3c_MRTX	BRAC4002.3c_ROI3_MRTX.t2	20_MRTX	Tumour
0	0.273678	0.0749902	0	0.511736	0.207873	0.00853142	0.269297	0	0	0	0.376796	0.366364	0.412136	0	0.0668677	0	0	0.0473228	0.0967826	0	0.0935627	0.123416	0	0.153879	10968	2390.86	1047.22	10968	124	14.2243	47.35	1	BRAC4002.3c_ROI3_MRTX.csv	MRTX	28	BRAC4002.3c_ROI3_MRTX.	11	11_MRTX	11_BRAC4002.3c_ROI3_MRTX.	28	28_Type2_macrophages	Macrophages type 2	Inf	107.916	104.514	79.2528	10.5075	133.761	146.94	86.2203	526.549	130.341	219.074	0	73.9239	135.271	130.542	14.6075	71.5265	BRAC4002.3c_MRTX	BRAC4002.3c_ROI3_MRTX.t2	20_MRTX	Tumour
0	0.339808	0.151624	0	0.559077	0.200478	0	0.109738	0	0	0	0.288333	0.281082	0.276697	0	0	0	0	0.0661274	0.44692	0	0.226464	0.112618	0	0.343328	10969	2476.8	1047.5	10969	44	8.70832	27.382	1	BRAC4002.3c_ROI3_MRTX.csv	MRTX	18	BRAC4002.3c_ROI3_MRTX.	11	11_MRTX	11_BRAC4002.3c_ROI3_MRTX.	18	Tumour_metacluster	Tumour	Inf	41.6521	27.9615	77.0718	31.2477	150.233	101.75	25.2688	545.241	143.371	158	9.41506	107.644	135.708	54.0083	0	14.5907	BRAC4002.3c_MRTX	BRAC4002.3c_ROI3_MRTX.t2	20_MRTX	Tumour
0	0.183472	0.0211159	0.0801681	0.397035	0.273938	0.0711598	0.180634	0	0	0	0.373886	0.348021	0.20349	0	0	0	0	0.13859	0.0577573	0	0.124499	0.0681159	0	0.055837	10970	2504.75	1046.89	10970	124	12.9507	42.694	1	BRAC4002.3c_ROI3_MRTX.csv	MRTX	15	BRAC4002.3c_ROI3_MRTX.	11	11_MRTX	11_BRAC4002.3c_ROI3_MRTX.	15A	15A_CD4_Tcells	CD4 T cells	Inf	41.5039	0	94.4569	43.7801	165.712	100.097	30.1963	554.721	158.362	143.097	11.7377	129.074	146.493	35.8942	8.44584	13.6987	BRAC4002.3c_MRTX	BRAC4002.3c_ROI3_MRTX.t2	20_MRTX	Tumour
0	0.247685	0.0765705	0.0108053	0.570594	0.271272	0.0091991	0.352359	0	0	0	0.426094	0.42458	0.387053	0	0	0	0	0.089968	0.117287	0	0.0536969	0.0700736	0	0.0573291	10971	2630.7	1047.09	10971	115	14.4398	50.038	1	BRAC4002.3c_ROI3_MRTX.csv	MRTX	28	BRAC4002.3c_ROI3_MRTX.	11	11_MRTX	11_BRAC4002.3c_ROI3_MRTX.	28	28_Type2_macrophages	Macrophages type 2	Inf	141.329	22.4093	131.421	94.3421	207.539	165.291	96.0671	609.131	236.509	142.808	0	243.58	235.173	116.318	11.5902	112.569	BRAC4002.3c_MRTX	BRAC4002.3c_ROI3_MRTX.t2	20_MRTX	Tumour
0	0.172402	0.0725391	0.158768	0.479322	0.211812	0	0.107736	0	0.0308423	0	0.359773	0.340928	0.237083	0	0	0	0	0.0507727	0.102429	0	0	0.0577099	0	0.0669725	10972	2707.09	1047.92	10972	67	9.93218	37.21	1	BRAC4002.3c_ROI3_MRTX.csv	MRTX	28	BRAC4002.3c_ROI3_MRTX.	11	11_MRTX	11_BRAC4002.3c_ROI3_MRTX.	28	28_Type2_macrophages	Macrophages type 2	Inf	180.659	70.9322	117.864	154.829	143.708	171.256	106.072	651.268	160.498	124.805	0	263.152	302.448	190.94	8.20866	47.2823	BRAC4002.3c_MRTX	BRAC4002.3c_ROI3_MRTX.t2	20_MRTX	Tumour
0	0.322169	0.0648257	0.0114	0.551332	0.174759	0	0.144268	0	0	0	0.654707	0.585946	0.0261608	0	0	0	0	0.0712618	0.123501	0	0.0566527	0.0227303	0	0.0462566	10973	2867.26	1045.58	10973	109	14.038	46.694	1	BRAC4002.3c_ROI3_MRTX.csv	MRTX	2	BRAC4002.3c_ROI3_MRTX.	11	11_MRTX	11_BRAC4002.3c_ROI3_MRTX.	2	Tumour_metacluster	Tumour	Inf	55.271	47.7225	124.059	141.071	60.188	142.24	84.8739	760.05	15.3145	38.7841	10.5356	249.681	451.828	185.549	0	79.9178	BRAC4002.3c_MRTX	BRAC4002.3c_ROI3_MRTX.t2	20_MRTX	Tumour
0	0.153637	0.14407	0.0414202	0.744205	0.0813696	0	0.127392	0	0	0	0.3442	0.388883	0.0362726	0	0	0	0	0.110206	0.287708	0	0.322791	0.181024	0	0.0857091	10974	2879.68	1046.35	10974	60	9.39135	36.038	1	BRAC4002.3c_ROI3_MRTX.csv	MRTX	5	BRAC4002.3c_ROI3_MRTX.	11	11_MRTX	11_BRAC4002.3c_ROI3_MRTX.	5	Tumour_metacluster	Tumour	Inf	42.8519	35.3545	112.909	142.638	47.789	138.959	80.0121	768.592	20.7151	37.1724	21.2488	246.505	463.979	174.637	0	68.6352	BRAC4002.3c_MRTX	BRAC4002.3c_ROI3_MRTX.t2	20_MRTX	Tumour
0	0.113103	0.451303	0	0.507476	0.647459	0	0.414264	0	0	0	0.352307	0.329929	0.0278986	0	0	0	0	0.505244	0.410307	0	0	0.334803	0	0.144183	10975	2941.11	1045.98	10975	82	11.3454	46.28	1	BRAC4002.3c_ROI3_MRTX.csv	MRTX	4	BRAC4002.3c_ROI3_MRTX.	11	11_MRTX	11_BRAC4002.3c_ROI3_MRTX.	4	Leukocytes_unclassified	Leukocytes unclassified	Inf	18.5862	27.7091	61.9527	160.918	16.4459	122.214	65.7061	814.987	0	13.4434	42.5269	235.665	523.223	122.321	13.8628	27.1096	BRAC4002.3c_MRTX	BRAC4002.3c_ROI3_MRTX.t2	20_MRTX	Tumour
0	0.145429	0.276625	0.112665	0.434959	0.388263	0.128294	0.679925	0	0	0.0478041	0.386918	0.37992	0.0205505	0	0	0	0	0.160321	0.324424	0	0.0248758	0.413828	0	0.0943225	10976	2954.27	1048.72	10976	126	16.5931	48.108	1	BRAC4002.3c_ROI3_MRTX.csv	MRTX	11	BRAC4002.3c_ROI3_MRTX.	11	11_MRTX	11_BRAC4002.3c_ROI3_MRTX.	11	11_Type1_macrophages	Macrophages type 1	Inf	31.8968	40.1585	56.3753	169.918	27.9666	125.216	70.9191	823.396	13.4434	0	46.0477	238.197	536.657	114.266	14.876	32.0201	BRAC4002.3c_MRTX	BRAC4002.3c_ROI3_MRTX.t2	20_MRTX	Tumour
0	0	0.0763642	0	0	0.0396393	0	0	0	0	0	0	0	0	0	0	0	0	0	0	0	0	0.00666022	0	0	10977	365.048	1051.08	10977	124	49.8419	92.012	1	BRAC4002.3c_ROI3_MRTX.csv	MRTX	7	BRAC4002.3c_ROI3_MRTX.	11	11_MRTX	11_BRAC4002.3c_ROI3_MRTX.	7	Unclassified	Unclassified	Inf	275.33	261.378	279.271	352.084	238.043	302.433	254.791	270.914	277.905	262.89	229.005	456.945	266.895	271.647	107.483	0	BRAC4002.3c_MRTX	BRAC4002.3c_ROI3_MRTX.t1	19_MRTX	Normal
0	0.188534	0.028956	0.0294177	0.471977	0.159464	0	0.283361	0	0	0.145449	0.505992	0.463189	0.301149	0	0	0	0	0.282069	0.177068	0	0	0.100105	0	0.195752	10978	688.708	1048.04	10978	48	8.34183	28.382	1	BRAC4002.3c_ROI3_MRTX.csv	MRTX	28	BRAC4002.3c_ROI3_MRTX.	11	11_MRTX	11_BRAC4002.3c_ROI3_MRTX.	28	28_Type2_macrophages	Macrophages type 2	Inf	142.88	58.4755	29.8202	181.992	86.7948	225.599	37.4209	85.0632	55.5093	72.246	0	135.858	30.4257	48.1427	9.17732	65.1829	BRAC4002.3c_MRTX	BRAC4002.3c_ROI3_MRTX.t1	19_MRTX	Tumour
0	0.0907538	0.0764064	0	0.287204	0.102402	0.044079	0.0838144	0	0	0	0.594645	0.688133	0.15959	0	0	0	0	0.220548	0.0876175	0	0	0.189261	0	0.360005	10979	714.062	1048.19	10979	48	10.1313	28.726	1	BRAC4002.3c_ROI3_MRTX.csv	MRTX	29	BRAC4002.3c_ROI3_MRTX.	11	11_MRTX	11_BRAC4002.3c_ROI3_MRTX.	29	Tumour_metacluster	Tumour	Inf	143.469	41.7931	31.7823	185.398	108.155	237.508	14.7561	62.815	48.3575	47.0498	10.098	111.453	39.5973	30.8016	0	42.9161	BRAC4002.3c_MRTX	BRAC4002.3c_ROI3_MRTX.t1	19_MRTX	Tumour
0	0.366048	0.676201	0	0.768621	0.561064	0.0277218	0.220025	0	0	0	0.754248	0.684218	0.0453923	0	0	0	0	0.261653	0.0571176	0	0.0506159	0.0227698	0	0.141056	10980	762.41	1047.2	10980	61	10.0562	38.796	1	BRAC4002.3c_ROI3_MRTX.csv	MRTX	4	BRAC4002.3c_ROI3_MRTX.	11	11_MRTX	11_BRAC4002.3c_ROI3_MRTX.	4	Leukocytes_unclassified	Leukocytes unclassified	Inf	157.58	14.0878	69.8264	195.844	150.722	266.473	20.4624	33.8886	0	7.96913	13.283	66.2824	35.9475	41.7403	6.422	29.6734	BRAC4002.3c_MRTX	BRAC4002.3c_ROI3_MRTX.t1	19_MRTX	Tumour
0	0.353378	0.208152	0	0.784689	0.305899	0	0.133686	0	0	0.108467	0.442639	0.500638	0.134764	0	0	0	0	0.237559	0.184911	0	0.151848	0.0947717	0	0.245519	10981	768.82	1046.8	10981	61	11.1301	30.726	1	BRAC4002.3c_ROI3_MRTX.csv	MRTX	30	BRAC4002.3c_ROI3_MRTX.	11	11_MRTX	11_BRAC4002.3c_ROI3_MRTX.	30	Tumour_metacluster	Tumour	Inf	160.69	10.5257	75.8595	189.591	156.024	270.928	20.384	33.3342	6.422	11.5667	18.8981	60.5273	34.1978	45.6894	0	33.4389	BRAC4002.3c_MRTX	BRAC4002.3c_ROI3_MRTX.t1	19_MRTX	Tumour
0	0.132091	0.0778336	0	0.575038	0.149279	0.00528948	0.0681753	0	0	0.0602331	0.589417	0.513022	0.138051	0	0	0	0	0.0861086	0.242308	0	0.117889	0.14315	0	0.425517	10982	795.4	1045.56	10982	100	12.4659	41.624	1	BRAC4002.3c_ROI3_MRTX.csv	MRTX	29	BRAC4002.3c_ROI3_MRTX.	11	11_MRTX	11_BRAC4002.3c_ROI3_MRTX.	29	Tumour_metacluster	Tumour	Inf	141.182	24.875	101.27	163.929	149.851	289.911	30.4925	43.1476	33.0308	36.0267	17.1044	39.2538	39.5744	66.1066	0	54.4228	BRAC4002.3c_MRTX	BRAC4002.3c_ROI3_MRTX.t1	19_MRTX	Tumour
0	0.278455	0.0956874	0.0658957	0.682077	0.48408	0	0.706397	0	0	0	0.503301	0.490079	0.345667	0	0	0	0	0.224354	0.200743	0	0.224058	0.162836	0	0.0925112	10983	953.908	1047.16	10983	76	13.0375	36.796	1	BRAC4002.3c_ROI3_MRTX.csv	MRTX	16	BRAC4002.3c_ROI3_MRTX.	11	11_MRTX	11_BRAC4002.3c_ROI3_MRTX.	16	16_Type2_macrophages	Macrophages type 2	Inf	78.4921	41.4317	87.1932	55.6139	109.272	312.844	17.5416	67.2405	78.1549	83.8784	0	25.6645	166.443	46.8338	10.3252	77.0962	BRAC4002.3c_MRTX	BRAC4002.3c_ROI3_MRTX.t1	19_MRTX	Tumour
0	0.122697	0.122632	0	0.471949	0.446613	0.093872	0.281757	0	0	0	0.468378	0.438737	0.855838	0	0	0	0	0.115785	0.191121	0	0.0571772	0.229408	0	0.125244	10984	1353.32	1047.78	10984	108	12.9151	42.624	1	BRAC4002.3c_ROI3_MRTX.csv	MRTX	16	BRAC4002.3c_ROI3_MRTX.	11	11_MRTX	11_BRAC4002.3c_ROI3_MRTX.	16	16_Type2_macrophages	Macrophages type 2	Inf	43.5967	38.3536	97.4478	92.7201	102.718	36.764	37.3719	140.412	57.4666	155.207	0	100.216	111.999	106.418	8.55798	117.157	BRAC4002.3c_MRTX	BRAC4002.3c_ROI3_MRTX.t1	19_MRTX	Tumour
0	0.147667	0.0807031	0	0.556357	0.526366	0.00896523	0.459666	0	0	0	0.344275	0.349584	0.643155	0	0	0	0	0.376598	0.0592029	0	0	0.055991	0	0.225026	10985	1387.47	1047.36	10985	59	10.5808	33.624	1	BRAC4002.3c_ROI3_MRTX.csv	MRTX	16	BRAC4002.3c_ROI3_MRTX.	11	11_MRTX	11_BRAC4002.3c_ROI3_MRTX.	16	16_Type2_macrophages	Macrophages type 2	Inf	70.3313	43.9081	81.0088	113.493	76.5069	47.5399	25.1104	165.98	50.0021	162.688	0	109.118	112.285	87.0106	20.2063	136.601	BRAC4002.3c_MRTX	BRAC4002.3c_ROI3_MRTX.t1	19_MRTX	Tumour
0	0.135976	0.184483	0	0.545641	0.383443	0	0.125185	0	0	0	0.36745	0.369716	0.32338	0	0	0	0	0.249512	0.225524	0	0.136216	0.206099	0	0.0485722	10986	1487.81	1046.96	10986	68	13.1898	34.21	1	BRAC4002.3c_ROI3_MRTX.csv	MRTX	16	BRAC4002.3c_ROI3_MRTX.	11	11_MRTX	11_BRAC4002.3c_ROI3_MRTX.	16	16_Type2_macrophages	Macrophages type 2	Inf	105.473	39.6977	100.185	98.7031	75.1098	72.0182	33.4052	238.98	91.9064	96.8993	0	175.236	42.7736	29.17	14.785	41.2015	BRAC4002.3c_MRTX	BRAC4002.3c_ROI3_MRTX.t1	19_MRTX	Tumour
0	0.212509	1.01862	0	0.862796	0.230825	0	0.501096	0	0	0	0.492238	0.517347	0.0488927	0	0	0	0	0.0628438	0.202209	0	0	0.459035	0	0.100181	10987	1606.74	1049.44	10987	57	10.6012	32.624	1	BRAC4002.3c_ROI3_MRTX.csv	MRTX	10	BRAC4002.3c_ROI3_MRTX.	11	11_MRTX	11_BRAC4002.3c_ROI3_MRTX.	10	10_Type1_macrophages	Macrophages type 1	Inf	16.5895	18.3117	45.5391	118.83	125.722	180.012	54.9939	120.635	35.0478	0	71.0747	115.413	122.002	117.346	8.52001	33.953	BRAC4002.3c_MRTX	BRAC4002.3c_ROI3_MRTX.t2	20_MRTX	Tumour
0	0.209349	0.598594	0.492201	0.576717	1.15038	0.0598624	0.396683	0.548308	0	0	0.581981	0.529208	0.0290239	0.217264	0	0	0	0.0496952	0.0355528	0	0	0.0505633	0	0.105413	10988	1652.24	1047.76	10988	49	8.79789	24.968	1	BRAC4002.3c_ROI3_MRTX.csv	MRTX	13	BRAC4002.3c_ROI3_MRTX.	11	11_MRTX	11_BRAC4002.3c_ROI3_MRTX.	13B	13B_CD8_Tcells	CD8 T cells	Inf	59.6876	45.535	0	115.799	80.2661	159.91	12.2119	75.3573	11.0785	15.3346	26.4586	102.98	131.53	71.8465	6.3349	45.0214	BRAC4002.3c_MRTX	BRAC4002.3c_ROI3_MRTX.t2	20_MRTX	Tumour
0	0.127551	0.0403515	0.0119481	0.526901	0.106937	0	0.100815	0	0	0	0.520137	0.493607	0.0294905	0	0	0	0	0.0862906	0.217338	0	0.0296882	0.0756805	0	0.277468	10989	1684.43	1048.32	10989	104	15.1378	43.28	1	BRAC4002.3c_ROI3_MRTX.csv	MRTX	29	BRAC4002.3c_ROI3_MRTX.	11	11_MRTX	11_BRAC4002.3c_ROI3_MRTX.	29	Tumour_metacluster	Tumour	Inf	64.2565	46.6841	24.3231	95.6881	48.5273	128.188	24.2932	44.1678	17.3516	27.055	9.91758	104.06	109.559	39.9894	0	61.4034	BRAC4002.3c_MRTX	BRAC4002.3c_ROI3_MRTX.t2	20_MRTX	Tumour
0	0.293617	0.0670166	0	0.533878	0.117155	0	0.0747208	0	0	0	0.410629	0.448802	0.0062376	0	0	0	0	0.108145	0.229916	0	0	0.239067	0	0.145747	10990	1691.95	1049.47	10990	38	7.70669	27.382	1	BRAC4002.3c_ROI3_MRTX.csv	MRTX	17	BRAC4002.3c_ROI3_MRTX.	11	11_MRTX	11_BRAC4002.3c_ROI3_MRTX.	17	Tumour_metacluster	Tumour	Inf	57.9489	46.4752	16.8074	92.8907	41.4739	121.012	28.8323	37.5236	14.4963	34.2766	15.5875	104.745	106.034	32.8878	0	64.6841	BRAC4002.3c_MRTX	BRAC4002.3c_ROI3_MRTX.t2	20_MRTX	Tumour
0	0.176656	0.14091	0.0600682	0.304141	0.300654	0	0.129501	0	0.0927787	0	0.251443	0.286443	0	0	0	0	0	0.193657	0.0967826	0	0	0.179951	0	0.165161	10991	1699.12	1048.29	10991	42	10.0514	27.382	1	BRAC4002.3c_ROI3_MRTX.csv	MRTX	2	BRAC4002.3c_ROI3_MRTX.	11	11_MRTX	11_BRAC4002.3c_ROI3_MRTX.	2	Tumour_metacluster	Tumour	Inf	51.0764	45.1371	10.9902	88.644	34.2468	113.746	25.308	30.5067	12.9593	40.4916	22.726	108.063	101.121	25.6536	0	70.1604	BRAC4002.3c_MRTX	BRAC4002.3c_ROI3_MRTX.t2	20_MRTX	Tumour
0	0.0515247	0.119062	0.0690336	0.762402	0.075853	0	0.0746057	0	0	4.58974	0.420857	0.432883	0.0662404	0	0	0	0	0.00787133	0.193565	0	0	0.0232884	0	0.0416379	10992	2039.58	1048.92	10992	36	8.55719	23.898	1	BRAC4002.3c_ROI3_MRTX.csv	MRTX	5	BRAC4002.3c_ROI3_MRTX.	11	11_MRTX	11_BRAC4002.3c_ROI3_MRTX.	5	Tumour_metacluster	Tumour	Inf	297.242	58.7024	84.094	237.756	273.69	65.713	34.4391	313.422	98.6044	176.965	25.0118	173.35	196.51	89.2155	0	42.8738	BRAC4002.3c_MRTX	BRAC4002.3c_ROI3_MRTX.t2	20_MRTX	Tumour
0	0.216261	0.0200618	0	0.527941	0.0713884	0	0.128059	0	0	0	0.509146	0.525581	0.15808	0	0	0	0	0.089117	0.086642	0	0.261659	0	0	0.0585111	10993	2164.25	1046.9	10993	59	11.1994	35.038	1	BRAC4002.3c_ROI3_MRTX.csv	MRTX	17	BRAC4002.3c_ROI3_MRTX.	11	11_MRTX	11_BRAC4002.3c_ROI3_MRTX.	17	Tumour_metacluster	Tumour	Inf	261.557	79.033	207.161	141.435	233.126	190.144	49.6053	437.942	27.6721	295.12	6.60398	245.37	298.194	145.402	0	146.958	BRAC4002.3c_MRTX	BRAC4002.3c_ROI3_MRTX.t2	20_MRTX	Tumour
0	0.148408	0.0608476	0.00633982	0.558657	0.231865	0.00539743	0.153123	0.0047194	0	0	0.449487	0.409418	0.210112	0	0	0	0	0.0830445	0.157339	0	0.0315058	0.0757812	0	0.113574	10994	2262.98	1047.84	10994	196	18.002	66.178	1	BRAC4002.3c_ROI3_MRTX.csv	MRTX	2	BRAC4002.3c_ROI3_MRTX.	11	11_MRTX	11_BRAC4002.3c_ROI3_MRTX.	2	Tumour_metacluster	Tumour	Inf	230.011	30.0431	176.334	44.0457	178.99	204.173	145.936	523.159	119.305	331.478	9.55306	154.437	213.855	230.607	0	178.803	BRAC4002.3c_MRTX	BRAC4002.3c_ROI3_MRTX.t2	20_MRTX	Tumour
0	0.12801	0.101585	0.017022	0.52027	0.190662	0.00724587	0.320993	0	0	0	0.436857	0.439767	0.529305	0	0	0	0	0.25666	0.0715926	0	0.084591	0.149472	0	0.0444009	10995	2316.01	1047.41	10995	73	10.9036	32.968	1	BRAC4002.3c_ROI3_MRTX.csv	MRTX	28	BRAC4002.3c_ROI3_MRTX.	11	11_MRTX	11_BRAC4002.3c_ROI3_MRTX.	28	28_Type2_macrophages	Macrophages type 2	Inf	178.44	32.9051	136.637	17.6205	160.423	208.152	126.531	520.942	160.635	283.196	0	110.593	174.19	201.08	17.036	145.193	BRAC4002.3c_MRTX	BRAC4002.3c_ROI3_MRTX.t2	20_MRTX	Tumour
0	0.181483	0.0861405	0.0132192	0.413773	0.162681	0.00562711	0.184485	0	0	0	0.391364	0.382357	0.188469	0	0	0	0	0.0779312	0.165111	0.144732	0	0.0962447	0	0.124361	10996	2462.35	1049.56	10996	94	12.8872	39.28	1	BRAC4002.3c_ROI3_MRTX.csv	MRTX	14	BRAC4002.3c_ROI3_MRTX.	11	11_MRTX	11_BRAC4002.3c_ROI3_MRTX.	14A	Unclassified	Unclassified	Inf	47.1389	42.4829	72.4241	31.5952	142.111	103.895	25.431	539.159	135.595	168.377	8.24134	99.2042	133.835	67.0256	14.5907	0	BRAC4002.3c_MRTX	BRAC4002.3c_ROI3_MRTX.t2	20_MRTX	Tumour
0	0.298503	0.271456	0.112964	0.5083	0.309932	0.352632	0.338323	0	0	0	0.274813	0.293645	0.406475	0	0	0	0	0.61078	0.493511	0	0	0.0750789	0	0.122996	10997	2527.21	1048.39	10997	33	7.4313	22.968	1	BRAC4002.3c_ROI3_MRTX.csv	MRTX	16	BRAC4002.3c_ROI3_MRTX.	11	11_MRTX	11_BRAC4002.3c_ROI3_MRTX.	16	16_Type2_macrophages	Macrophages type 2	Inf	51.8756	22.512	110.217	60.6717	178.875	102.42	7.84129	561.39	171.278	136.071	0	148.869	159.84	35.2897	16.1909	19.7203	BRAC4002.3c_MRTX	BRAC4002.3c_ROI3_MRTX.t2	20_MRTX	Tumour
0	0.128386	0.170237	0.0376547	0.388263	0.217278	0	0.218936	0	0	0	0.3677	0.339263	0.322405	0	0	0	0	0.0636417	0.277817	0	0.140344	0.0792499	0	0.358469	10998	2543.36	1049.52	10998	66	9.83036	33.968	1	BRAC4002.3c_ROI3_MRTX.csv	MRTX	29	BRAC4002.3c_ROI3_MRTX.	11	11_MRTX	11_BRAC4002.3c_ROI3_MRTX.	29	Tumour_metacluster	Tumour	Inf	63.0832	38.7028	114.097	74.6574	189.402	106.987	8.74039	566.65	181.696	133.201	7.24866	163.558	170.665	42.9413	0	34.0475	BRAC4002.3c_MRTX	BRAC4002.3c_ROI3_MRTX.t2	20_MRTX	Tumour
0	0.0680026	0.0746183	0	0.425298	0.21559	0	0.192345	0	0	0	0.273036	0.290556	0.412748	0.285158	0	0	0	0.14057	0.556343	0	0.0551352	0.0589906	0	0.0731753	10999	2584.66	1046.11	10999	56	13.1743	37.452	1	BRAC4002.3c_ROI3_MRTX.csv	MRTX	17	BRAC4002.3c_ROI3_MRTX.	11	11_MRTX	11_BRAC4002.3c_ROI3_MRTX.	17	Tumour_metacluster	Tumour	Inf	99.2031	57.7154	137.694	73.3806	223.185	132.286	50.1672	587.505	215.376	128.5	7.40326	199.802	197.54	72.9139	0	75.0859	BRAC4002.3c_MRTX	BRAC4002.3c_ROI3_MRTX.t2	20_MRTX	Tumour
0	0.280757	0.0651481	0.0253593	0.519334	0.273409	0.0107949	0.327881	0	0	0	0.282058	0.305352	0.323001	0	0	0	0	0.0659928	0.219422	0	0	0.122322	0	0.141235	11000	2611.12	1047.43	11000	49	8.72186	29.796	1	BRAC4002.3c_ROI3_MRTX.csv	MRTX	28	BRAC4002.3c_ROI3_MRTX.	11	11_MRTX	11_BRAC4002.3c_ROI3_MRTX.	28	28_Type2_macrophages	Macrophages type 2	Inf	122.792	35.2647	141.939	83.652	224.928	149.914	76.4872	598.937	236.323	135.719	0	225.098	219.219	97.8185	12.3194	101.083	BRAC4002.3c_MRTX	BRAC4002.3c_ROI3_MRTX.t2	20_MRTX	Tumour
0	0.257696	0.0477321	0	0.475086	0.159641	0	0.108343	0	0	0	0.448158	0.497941	0.221669	0	0	0	0	0.106401	0.152416	0	0	0	0	0.142908	11001	2660.01	1049.18	11001	65	12.2871	35.968	1	BRAC4002.3c_ROI3_MRTX.csv	MRTX	17	BRAC4002.3c_ROI3_MRTX.	11	11_MRTX	11_BRAC4002.3c_ROI3_MRTX.	17	Tumour_metacluster	Tumour	Inf	168.836	30.622	122.522	116.481	180.974	188.396	113.164	623.051	207.463	159.555	8.1037	254.576	261.276	145.154	0	88.8055	BRAC4002.3c_MRTX	BRAC4002.3c_ROI3_MRTX.t2	20_MRTX	Tumour
0	0.196318	0.0936261	0.0380238	0.414003	0.15057	0	0.0796737	0	0	0	0.471866	0.487602	0.217347	0	0	0	0	0.0363548	0.143362	0	0.0302703	0.032387	0	0.141613	11002	2698.9	1047.34	11002	102	13.9906	43.694	1	BRAC4002.3c_ROI3_MRTX.csv	MRTX	32	BRAC4002.3c_ROI3_MRTX.	11	11_MRTX	11_BRAC4002.3c_ROI3_MRTX.	32	Tumour_metacluster	Tumour	Inf	186.078	62.9811	116.537	147.396	150.303	175.972	106.645	646.847	168.579	131.785	8.20866	261.854	294.809	182.781	0	53.3886	BRAC4002.3c_MRTX	BRAC4002.3c_ROI3_MRTX.t2	20_MRTX	Tumour
0	0.362095	0.0851866	0	0.822987	0.221501	0	0.178933	0	0	0	0.352953	0.281077	0.170012	0	0	0	0	0.0241144	0.279507	0	0	0.0737382	0	0.0768833	11003	2795.05	1046.61	11003	56	10.3162	32.038	1	BRAC4002.3c_ROI3_MRTX.csv	MRTX	30	BRAC4002.3c_ROI3_MRTX.	11	11_MRTX	11_BRAC4002.3c_ROI3_MRTX.	30	Tumour_metacluster	Tumour	Inf	121.041	119.493	154.679	158.076	98.6292	134.743	137.053	708.621	73.4006	74.4204	18.3865	283.205	383.399	245.879	0	60.2017	BRAC4002.3c_MRTX	BRAC4002.3c_ROI3_MRTX.t2	20_MRTX	Tumour
0	0.493523	0.053029	0	0.456893	0.188182	0	0.110536	0	0	0	0.559211	0.502571	0.103777	0	0	0	0	0.0169245	0.116958	0	0	0.0142391	0	0.281657	11004	2837.47	1047.52	11004	58	13.0177	33.452	1	BRAC4002.3c_ROI3_MRTX.csv	MRTX	29	BRAC4002.3c_ROI3_MRTX.	11	11_MRTX	11_BRAC4002.3c_ROI3_MRTX.	29	Tumour_metacluster	Tumour	Inf	85.084	77.109	152.753	145.489	89.612	136.795	104.608	737.338	33.8656	49.8459	4.78998	262.989	423.899	213.758	0	96.7373	BRAC4002.3c_MRTX	BRAC4002.3c_ROI3_MRTX.t2	20_MRTX	Tumour
0	0.376733	0.299114	0	0.35942	0.268736	0	0.620169	0	0	0	0.303527	0.408854	0.0453194	0.126737	0	0	0	0.170963	0.183091	0	0	0.176972	0	0.0539206	11005	2967.64	1047.95	11005	42	8.63087	24.796	1	BRAC4002.3c_ROI3_MRTX.csv	MRTX	11	BRAC4002.3c_ROI3_MRTX.	11	11_MRTX	11_BRAC4002.3c_ROI3_MRTX.	11	11_Type1_macrophages	Macrophages type 1	Inf	45.1772	53.5386	50.2367	176.732	41.2763	126.124	73.1373	834.292	14.1006	0	52.9779	237.959	549.46	104.488	15.2104	31.7289	BRAC4002.3c_MRTX	BRAC4002.3c_ROI3_MRTX.t2	20_MRTX	Tumour
0	0	0.125075	0	0	0.0317115	0	0	0	0	0	0	0	0.00152922	0	0	0	0	0	0	0	0	0	0	0.000983819	11006	364.058	1054.68	11006	155	50.0504	97.254	1	BRAC4002.3c_ROI3_MRTX.csv	MRTX	7	BRAC4002.3c_ROI3_MRTX.	11	11_MRTX	11_BRAC4002.3c_ROI3_MRTX.	7	Unclassified	Unclassified	Inf	273.188	261.031	276.792	349.159	236.364	300.808	253.648	268.99	278.573	265.56	227.334	458.226	265.128	269.209	104.823	0	BRAC4002.3c_MRTX	BRAC4002.3c_ROI3_MRTX.t1	19_MRTX	Normal
0	0.429701	0.0311486	0.0654002	0.496579	0.244109	0.0556788	0.0716156	0	0.0512724	0	0.805716	0.894961	0.218883	0	0	0	0	0.0842754	0.0138922	0	0.160042	0.31217	0	0.0683054	11007	812.289	1048.26	11007	38	10.0696	27.484	1	BRAC4002.3c_ROI3_MRTX.csv	MRTX	28	BRAC4002.3c_ROI3_MRTX.	11	11_MRTX	11_BRAC4002.3c_ROI3_MRTX.	28	28_Type2_macrophages	Macrophages type 2	Inf	125.38	40.0992	97.0799	149.087	140.533	300.193	26.2817	57.4864	49.8911	52.1001	0	33.8344	52.8108	79.3828	8.03059	68.4143	BRAC4002.3c_MRTX	BRAC4002.3c_ROI3_MRTX.t1	19_MRTX	Tumour
0	0.190024	0.0627691	0.028241	0.648984	0.3577	0	0.0816009	0	0	0	0.710886	0.782035	0.259883	0	0	0	0	0.138664	0.0791857	0	0.070172	0.336717	0	0.110387	11008	817	1050.18	11008	44	9.88833	29.14	1	BRAC4002.3c_ROI3_MRTX.csv	MRTX	28	BRAC4002.3c_ROI3_MRTX.	11	11_MRTX	11_BRAC4002.3c_ROI3_MRTX.	28	28_Type2_macrophages	Macrophages type 2	Inf	120.389	44.4098	96.216	145.501	137.101	302.394	21.5072	62.4139	54.6718	56.5804	0	34.9025	57.6192	82.8671	6.72276	72.1697	BRAC4002.3c_MRTX	BRAC4002.3c_ROI3_MRTX.t1	19_MRTX	Tumour
0	0.204225	0.0924598	0.0276134	0.494903	0.287598	0.145683	0.243192	0	0	0	0.454475	0.434889	0.798077	0	0	0	0	0.143507	0.180661	0	0	0.2853	0	0.160928	11009	886.133	1049.2	11009	45	10.0709	29.21	1	BRAC4002.3c_ROI3_MRTX.csv	MRTX	16	BRAC4002.3c_ROI3_MRTX.	11	11_MRTX	11_BRAC4002.3c_ROI3_MRTX.	16	16_Type2_macrophages	Macrophages type 2	Inf	74.3261	34.2894	84.4502	86.1205	132.314	326.384	36.3061	124.865	100.294	102.444	0	73.7031	118.736	41.6381	7.05065	57.7507	BRAC4002.3c_MRTX	BRAC4002.3c_ROI3_MRTX.t1	19_MRTX	Tumour
0	0.0979183	0.0778092	0.0056482	0.451821	0.109529	0	0.0324446	0	0	0	0.55942	0.589939	0.0607591	0	0	0	0	0.0678777	0.107581	0	0.0561376	0.019566	0	0.102055	11010	1204.32	1047.21	11010	220	22.219	67.662	1	BRAC4002.3c_ROI3_MRTX.csv	MRTX	32	BRAC4002.3c_ROI3_MRTX.	11	11_MRTX	11_BRAC4002.3c_ROI3_MRTX.	32	Tumour_metacluster	Tumour	Inf	125.466	70.0027	106.659	132.625	147.487	157.654	53.4077	115.408	55.9768	85.6126	9.57235	172.29	20.7533	178.74	0	16.3205	BRAC4002.3c_MRTX	BRAC4002.3c_ROI3_MRTX.t1	19_MRTX	Tumour
0	0.298442	0.579867	0.0197239	0.868238	1.39373	0	0.317896	0	0	0	0.58263	0.556613	0.800756	0	0	0	0	0.520315	0.333781	0.107975	0	0.161082	0	0.0724607	11011	1480.33	1049.14	11011	63	10.9827	32.452	1	BRAC4002.3c_ROI3_MRTX.csv	MRTX	20	BRAC4002.3c_ROI3_MRTX.	11	11_MRTX	11_BRAC4002.3c_ROI3_MRTX.	20A	20A_Type2_macrophages	Macrophages type 2	Inf	113.089	37.9702	96.9896	99.9636	72.1953	68.1867	25.859	243.073	93.1248	104.669	0	167.878	41.9452	27.6609	8.97606	48.6897	BRAC4002.3c_MRTX	BRAC4002.3c_ROI3_MRTX.t1	19_MRTX	Tumour
0	0.0483044	0.129741	0.142186	0.547745	0.270226	0.0220395	0.207449	0	0.15406	0	0.424722	0.390943	0.0109237	0	0	0	0	0.252128	0.375399	0	0.0643244	0.226801	0	0.238573	11012	1717.28	1046.58	11012	96	13.8536	41.624	1	BRAC4002.3c_ROI3_MRTX.csv	MRTX	2	BRAC4002.3c_ROI3_MRTX.	11	11_MRTX	11_BRAC4002.3c_ROI3_MRTX.	2	Tumour_metacluster	Tumour	Inf	35.2715	48.0744	11.4948	81.1345	16.6918	95.6183	23.8226	14.9543	19.6966	36.014	14.8982	116.903	91.3225	8.39785	0	69.5468	BRAC4002.3c_MRTX	BRAC4002.3c_ROI3_MRTX.t2	20_MRTX	Tumour
0	0.172054	0.0753812	0.0707173	0.384425	0.126343	0	0.135659	0	0	0.04897	0.394395	0.372314	0.0903968	0	0	0	0	0.0404985	0.148428	0	0.110298	0.0402862	0	0.394458	11013	2019.18	1048.73	11013	123	14.546	43.28	1	BRAC4002.3c_ROI3_MRTX.csv	MRTX	29	BRAC4002.3c_ROI3_MRTX.	11	11_MRTX	11_BRAC4002.3c_ROI3_MRTX.	29	Tumour_metacluster	Tumour	Inf	276.905	48.2746	64.3884	243.883	262.27	45.5741	14.3827	293.032	118.911	156.571	18.8071	158.054	182.018	94.0958	0	34.6701	BRAC4002.3c_MRTX	BRAC4002.3c_ROI3_MRTX.t2	20_MRTX	Tumour
0	0.222531	0.0641656	0.0611117	0.744374	0.247568	0	0.195493	0	0	0	0.434218	0.376175	0.325046	0	0	0	0	0.0995867	0.159814	0	0.0847433	0.0406164	0	0.0904207	11014	2093.42	1048.71	11014	122	14.6582	46.866	1	BRAC4002.3c_ROI3_MRTX.csv	MRTX	28	BRAC4002.3c_ROI3_MRTX.	11	11_MRTX	11_BRAC4002.3c_ROI3_MRTX.	28	28_Type2_macrophages	Macrophages type 2	Inf	295.773	44.3024	136.971	211.917	288.438	119.33	20.9848	367.203	45.6263	230.793	0	218.108	238.538	98.5816	8.22123	82.5908	BRAC4002.3c_MRTX	BRAC4002.3c_ROI3_MRTX.t2	20_MRTX	Tumour
0	0.195252	0.0679605	0	0.450975	0.158094	0	0.157032	0	0	0	0.289705	0.280139	0.147151	0	0	0	0	0.0474183	0.368144	0	0	0	0	1.14685	11015	2114.37	1049.92	11015	38	8.42837	25.796	1	BRAC4002.3c_ROI3_MRTX.csv	MRTX	23	BRAC4002.3c_ROI3_MRTX.	11	11_MRTX	11_BRAC4002.3c_ROI3_MRTX.	23	23_Fibroblasts_CAFs	Fibroblasts	Inf	285.757	48.6527	157.888	190.932	272.405	140.168	0	388.184	25.4215	251.723	13.8882	235.962	256.767	108.363	10.26	99.9054	BRAC4002.3c_MRTX	BRAC4002.3c_ROI3_MRTX.t2	20_MRTX	Tumour
0	0	0.0910496	0	0.447097	0.1394	0	0.144889	0	0	0	0.455526	0.416866	0.0728399	0	0	0	0	0.0395624	0.0990386	0	0	0	0	0.152825	11016	2170.15	1049.72	11016	39	8.26146	23.554	1	BRAC4002.3c_ROI3_MRTX.csv	MRTX	32	BRAC4002.3c_ROI3_MRTX.	11	11_MRTX	11_BRAC4002.3c_ROI3_MRTX.	32	Tumour_metacluster	Tumour	Inf	262.179	83.6332	213.294	135.299	231.064	195.909	54.2848	443.926	30.3283	298.41	10.0863	240.622	294.121	148.378	0	151.644	BRAC4002.3c_MRTX	BRAC4002.3c_ROI3_MRTX.t2	20_MRTX	Tumour
0	0.135073	0.112911	0	0.430361	0.270622	0.0107949	0.22053	0	0	0	0.371296	0.358812	0.290606	0	0	0	0	0.188806	0.0790062	0	0.157052	0.172886	0	0.121967	11017	2347.03	1047.79	11017	98	12.8488	46.522	1	BRAC4002.3c_ROI3_MRTX.csv	MRTX	28	BRAC4002.3c_ROI3_MRTX.	11	11_MRTX	11_BRAC4002.3c_ROI3_MRTX.	28	28_Type2_macrophages	Macrophages type 2	Inf	148.563	61.7764	110.616	40.4898	144.931	181.301	109.446	521.518	143.787	256.148	0	90.1925	155.27	171.551	11.2444	115.334	BRAC4002.3c_MRTX	BRAC4002.3c_ROI3_MRTX.t2	20_MRTX	Tumour
0	0.127255	0.0670576	0.0308722	0.415911	0.371239	0.204192	0.230431	0	0	0	0.363625	0.375157	0.489048	0.0661237	0	0	0.0578881	0.195425	0.119189	0	0.0383549	0.0677731	0	0.122727	11018	2516.48	1049.34	11018	161	17.7464	53.35	1	BRAC4002.3c_ROI3_MRTX.csv	MRTX	16	BRAC4002.3c_ROI3_MRTX.	11	11_MRTX	11_BRAC4002.3c_ROI3_MRTX.	16	16_Type2_macrophages	Macrophages type 2	Inf	44.4601	11.985	104.856	51.1075	171.078	99.0604	18.2724	556.556	163.569	140.556	0	140.199	154.593	35.4079	12.1537	11.4382	BRAC4002.3c_MRTX	BRAC4002.3c_ROI3_MRTX.t2	20_MRTX	Tumour
0	0.355776	0.093746	0.056482	0.563364	0.285295	0.0480862	0.228627	0	0	0	0.336542	0.30899	0.483363	0	0	0	0	0.207195	0.378132	0	0	0.172624	0	0.529961	11019	2534.7	1050.7	11019	44	10.2748	27.726	1	BRAC4002.3c_ROI3_MRTX.csv	MRTX	23	BRAC4002.3c_ROI3_MRTX.	11	11_MRTX	11_BRAC4002.3c_ROI3_MRTX.	23	23_Fibroblasts_CAFs	Fibroblasts	Inf	55.7428	30.1963	110.036	66.2608	182.381	102.571	0	562.129	174.717	136.24	6.77482	156.52	166.17	39.8249	8.74039	25.4431	BRAC4002.3c_MRTX	BRAC4002.3c_ROI3_MRTX.t2	20_MRTX	Tumour
0	0.258781	0.0199491	0.0279237	0.684576	0.228721	0	0.495279	0	0	0	0.498868	0.522039	0.220848	0	0	0	0	0.053639	0.2512	0	0.116691	0.0649559	0	0.0605885	11020	2828.66	1045.94	11020	89	12.85	48.694	1	BRAC4002.3c_ROI3_MRTX.csv	MRTX	27	BRAC4002.3c_ROI3_MRTX.	11	11_MRTX	11_BRAC4002.3c_ROI3_MRTX.	27B	27B_Type2_macrophages	Macrophages type 2	Inf	93.8657	86.0091	160.559	145.845	98.3449	133.908	109.858	732.255	41.0586	53.4577	0	265.529	415.036	221.424	8.71576	90.7325	BRAC4002.3c_MRTX	BRAC4002.3c_ROI3_MRTX.t2	20_MRTX	Tumour
0	0.221692	0.178514	0.0490502	0.466795	0.625951	0	0.170143	0	0	0	0.400346	0.441256	0.0139401	0	0	0	0	0.194989	0.371849	0	0	0.0978001	0	0.119236	11021	2930.54	1047.07	11021	76	12.1293	36.624	1	BRAC4002.3c_ROI3_MRTX.csv	MRTX	4	BRAC4002.3c_ROI3_MRTX.	11	11_MRTX	11_BRAC4002.3c_ROI3_MRTX.	4	Leukocytes_unclassified	Leukocytes unclassified	Inf	8.14711	17.3054	70.2095	157.142	7.9851	124.109	66.59	806.197	0	23.7887	33.2106	237.453	513.247	131.366	12.0077	30.6305	BRAC4002.3c_MRTX	BRAC4002.3c_ROI3_MRTX.t2	20_MRTX	Tumour
0	0.242596	0.1766	0	0.324911	0.429719	0.0594399	0.141746	0	0	0.0697143	0.726252	0.676	0.285612	0	0	0	0	0.255743	0.15495	0	0.0428829	0.137645	0.340579	0.270781	11022	704.444	1051.26	11022	72	11.5393	36.624	1	BRAC4002.3c_ROI3_MRTX.csv	MRTX	28	BRAC4002.3c_ROI3_MRTX.	11	11_MRTX	11_BRAC4002.3c_ROI3_MRTX.	28	28_Type2_macrophages	Macrophages type 2	Inf	139.589	44.831	25.4486	180.61	98.2511	230.005	24.2504	72.5866	58.1079	56.2993	0	121.55	33.7174	38.6838	7.89257	49.5416	BRAC4002.3c_MRTX	BRAC4002.3c_ROI3_MRTX.t1	19_MRTX	Tumour
0	0.210043	0.158732	0.0218001	0.661765	0.119042	0	0.135937	0	0	0	0.399189	0.467834	0.140819	0	0	0	0	0.171072	0.352554	0	0.109157	0.0434667	0	1.00921	11023	845.772	1049.81	11023	57	12.0637	34.452	1	BRAC4002.3c_ROI3_MRTX.csv	MRTX	23	BRAC4002.3c_ROI3_MRTX.	11	11_MRTX	11_BRAC4002.3c_ROI3_MRTX.	23	23_Fibroblasts_CAFs	Fibroblasts	Inf	97.9528	69.4816	84.9524	119.537	130.728	324.654	0	87.2005	83.403	85.3059	16.2204	42.5765	81.527	76.5554	14.1007	76.243	BRAC4002.3c_MRTX	BRAC4002.3c_ROI3_MRTX.t1	19_MRTX	Tumour
0	0.249305	0.163725	0	0.255528	0.259517	0.0563769	0.203893	0	0	0	0.544481	0.488237	0.293624	0	0	0	0	0.290732	0.0565829	0	0	0.11607	0	0.195006	11024	1155.41	1048.09	11024	58	11.2298	33.21	1	BRAC4002.3c_ROI3_MRTX.csv	MRTX	18	BRAC4002.3c_ROI3_MRTX.	11	11_MRTX	11_BRAC4002.3c_ROI3_MRTX.	18	Tumour_metacluster	Tumour	Inf	116.284	21.0925	100.787	173.345	100.154	173.755	17.2183	134.268	71.9244	38.3673	5.66411	176.803	28.3566	155.169	0	29.887	BRAC4002.3c_MRTX	BRAC4002.3c_ROI3_MRTX.t1	19_MRTX	Tumour
0	0.210783	0.0874283	0.0286689	0.453945	0.17396	0	0.0964568	0	0	0	0.469585	0.577644	0.17418	0	0	0	0	0.161867	0.266752	0	0	0.224668	0	0.757519	11025	1289.43	1049.3	11025	44	8.58938	26.21	1	BRAC4002.3c_ROI3_MRTX.csv	MRTX	23	BRAC4002.3c_ROI3_MRTX.	11	11_MRTX	11_BRAC4002.3c_ROI3_MRTX.	23	23_Fibroblasts_CAFs	Fibroblasts	Inf	50.1782	82.6404	90.8752	82.0452	145.595	76.5877	0	105.726	60.1431	160.256	6.86154	112.599	61.2979	122.908	12.2206	72.1899	BRAC4002.3c_MRTX	BRAC4002.3c_ROI3_MRTX.t1	19_MRTX	Tumour
0	0.0441641	0.233783	0.0591717	0.516443	0.38163	0	0.541148	0	0	0.0717061	0.319399	0.330437	0.795911	0	0	0	0	0.173126	0.151249	0	0	0.146583	0	0.165393	11026	1345.83	1050.6	11026	42	8.73776	28.382	1	BRAC4002.3c_ROI3_MRTX.csv	MRTX	16	BRAC4002.3c_ROI3_MRTX.	11	11_MRTX	11_BRAC4002.3c_ROI3_MRTX.	16	16_Type2_macrophages	Macrophages type 2	Inf	41.6521	38.6035	102.682	86.8014	109.952	35.6826	29.4386	133.269	59.4084	151.809	0	97.0083	107.682	109.153	15.4696	109.39	BRAC4002.3c_MRTX	BRAC4002.3c_ROI3_MRTX.t1	19_MRTX	Tumour
0	0.0525361	0.035868	0.028241	0.371029	0.237244	0.0562827	0.447911	0	0	0.0342234	0.325694	0.33901	0.550047	0	0	0	0	0.140174	0.301146	0	0	0.222393	0	0.26181	11027	1417.28	1050.62	11027	88	11.1271	39.694	1	BRAC4002.3c_ROI3_MRTX.csv	MRTX	23	BRAC4002.3c_ROI3_MRTX.	11	11_MRTX	11_BRAC4002.3c_ROI3_MRTX.	23	23_Fibroblasts_CAFs	Fibroblasts	Inf	98.8076	60.1459	77.4963	133.951	63.9153	53.9924	0	187.813	57.9249	165.611	10.6069	121.333	83.8331	60.3915	10.7812	108.104	BRAC4002.3c_MRTX	BRAC4002.3c_ROI3_MRTX.t1	19_MRTX	Tumour
0	0.227929	0.0458222	0.0456002	0.658205	0.458914	0.00485274	0.365672	0	0.0178748	0	0.443418	0.403452	0.0496528	0	0	0	0	0.393451	0.299873	0	0.0283263	0.103549	0	0.175114	11028	1736.51	1053.21	11028	109	15.1572	46.35	1	BRAC4002.3c_ROI3_MRTX.csv	MRTX	2	BRAC4002.3c_ROI3_MRTX.	11	11_MRTX	11_BRAC4002.3c_ROI3_MRTX.	2	Tumour_metacluster	Tumour	Inf	31.0389	41.4889	10.412	85.6206	15.1864	78.9615	29.3864	20.9752	7.09744	27.8044	16.452	121.622	92.372	17.4293	0	65.018	BRAC4002.3c_MRTX	BRAC4002.3c_ROI3_MRTX.t2	20_MRTX	Tumour
0	0.120728	0.104615	0.0801681	0.369999	0.0998324	0.0726464	0.231118	0	0	0	0.390927	0.335202	0.0483866	0	0	0	0	0.316841	0.192619	0	0.0331997	0.1106	0	0.0968119	11029	1769.16	1047.68	11029	93	13.5248	41.694	1	BRAC4002.3c_ROI3_MRTX.csv	MRTX	17	BRAC4002.3c_ROI3_MRTX.	11	11_MRTX	11_BRAC4002.3c_ROI3_MRTX.	17	Tumour_metacluster	Tumour	Inf	35.6441	35.5888	40.4152	86.7496	38.2273	46.7829	61.0299	44.5845	18.6092	10.6398	14.2671	147.5	86.908	45.8086	0	32.8393	BRAC4002.3c_MRTX	BRAC4002.3c_ROI3_MRTX.t2	20_MRTX	Tumour
0	0.261539	0.083246	0.0370927	0.693527	0.53972	0	0.163729	0	0	0	0.447217	0.450709	0.0492068	0	0.0618775	0	0	0.090456	0.0692054	0	0	0.156508	0	0.0258108	11030	1884.87	1051.19	11030	67	9.93173	33.14	1	BRAC4002.3c_ROI3_MRTX.csv	MRTX	2	BRAC4002.3c_ROI3_MRTX.	11	11_MRTX	11_BRAC4002.3c_ROI3_MRTX.	2	Tumour_metacluster	Tumour	Inf	144.181	67.1486	76.2677	170.897	153.375	51.9277	21.8259	159.234	8.51847	22.2659	12.7892	107.715	137.093	74.6473	0	83.3582	BRAC4002.3c_MRTX	BRAC4002.3c_ROI3_MRTX.t2	20_MRTX	Tumour
0	0.177092	0.137746	0.0299423	0.409692	0.0703863	0	0.0888635	0	0	0	0.484617	0.518039	0.0659856	0	0	0	0	0.0363133	0.0918003	0	0	0	0	0.437188	11031	2072.53	1049.89	11031	83	11.4072	36.28	1	BRAC4002.3c_ROI3_MRTX.csv	MRTX	29	BRAC4002.3c_ROI3_MRTX.	11	11_MRTX	11_BRAC4002.3c_ROI3_MRTX.	29	Tumour_metacluster	Tumour	Inf	308.773	47.1725	116.542	230.675	293.684	98.4114	41.838	346.38	65.8322	209.889	9.18118	199.618	222.293	90.2985	0	65.7387	BRAC4002.3c_MRTX	BRAC4002.3c_ROI3_MRTX.t2	20_MRTX	Tumour
0	0.133141	0.0560664	0.0502063	0.430733	0.377719	0.116249	0.229918	0	0	0	0.523967	0.500923	0.423924	0	0	0	0	0.0726943	0.135087	0	0.0311876	0.0634505	0	0.188378	11032	2210.57	1049.64	11032	99	17.6582	43.866	1	BRAC4002.3c_ROI3_MRTX.csv	MRTX	28	BRAC4002.3c_ROI3_MRTX.	11	11_MRTX	11_BRAC4002.3c_ROI3_MRTX.	28	28_Type2_macrophages	Macrophages type 2	Inf	251.593	79.3836	219.018	95.1025	205.481	194.09	93.7749	484.315	67.6089	332.826	0	202.652	258.513	182.577	13.9643	190.54	BRAC4002.3c_MRTX	BRAC4002.3c_ROI3_MRTX.t2	20_MRTX	Tumour
0	0.208956	0.139661	0.0310651	0.31048	0.132812	0.0210377	0.0987324	0	0	0	0.38517	0.359265	0.169925	0	0	0	0	0.0326755	0.114555	0	0.185722	0.0582487	0	0.111562	11033	2224.53	1049.54	11033	200	17.0425	62.452	1	BRAC4002.3c_ROI3_MRTX.csv	MRTX	32	BRAC4002.3c_ROI3_MRTX.	11	11_MRTX	11_BRAC4002.3c_ROI3_MRTX.	32	Tumour_metacluster	Tumour	Inf	249.29	65.8788	207.01	81.2722	197.737	195.076	107.589	498.269	81.205	345.053	11.4691	189.74	246.518	194.979	0	204.132	BRAC4002.3c_MRTX	BRAC4002.3c_ROI3_MRTX.t2	20_MRTX	Tumour
0	0.171977	0.0398468	0	0.523625	0.129822	0	0.177446	0	0	0	0.48964	0.409594	0.352808	0	0	0	0	0.0615151	0.115137	0	0.154905	0.0808797	0.0811977	0.0376879	11034	2243.95	1049.27	11034	151	14.9965	55.178	1	BRAC4002.3c_ROI3_MRTX.csv	MRTX	28	BRAC4002.3c_ROI3_MRTX.	11	11_MRTX	11_BRAC4002.3c_ROI3_MRTX.	28	28_Type2_macrophages	Macrophages type 2	Inf	247.224	47.4882	190.837	62.1679	188.039	198.221	126.87	517.67	100.304	349.615	0	171.996	230.127	212.604	10.3066	193.084	BRAC4002.3c_MRTX	BRAC4002.3c_ROI3_MRTX.t2	20_MRTX	Tumour
0	0.227279	0.042106	0.0275043	0.495035	0.261126	0.00696902	0.121237	0	0	0	0.421184	0.426413	0.509284	0.0462866	0	0	0	0.0849574	0.160131	0	0.0268484	0.100976	0	0.0476802	11035	2368.98	1050.02	11035	115	15.5256	46.452	1	BRAC4002.3c_ROI3_MRTX.csv	MRTX	28	BRAC4002.3c_ROI3_MRTX.	11	11_MRTX	11_BRAC4002.3c_ROI3_MRTX.	28	28_Type2_macrophages	Macrophages type 2	Inf	127.065	83.582	95.4386	18.786	135.295	162.011	99.5324	521.083	133.077	238.668	0	81.8219	146.191	151.743	8.56825	93.3691	BRAC4002.3c_MRTX	BRAC4002.3c_ROI3_MRTX.t2	20_MRTX	Tumour
0	0.175757	0.052999	0	0.449169	0.298513	0	0.380348	0	0	0	0.367477	0.370404	0.68659	0	0	0	0	0.038287	0.275902	0	0	0.0872185	0	0.0447452	11036	2562.12	1051.09	11036	67	12.5657	38.28	1	BRAC4002.3c_ROI3_MRTX.csv	MRTX	27	BRAC4002.3c_ROI3_MRTX.	11	11_MRTX	11_BRAC4002.3c_ROI3_MRTX.	27B	27B_Type2_macrophages	Macrophages type 2	Inf	77.1429	54.7104	120.952	77.6055	202.391	114.725	27.4167	573.025	194.61	132.573	0	181.053	184.421	56.7189	13.3473	52.0291	BRAC4002.3c_MRTX	BRAC4002.3c_ROI3_MRTX.t2	20_MRTX	Tumour
0	0.269154	0.0213829	0	0.474986	0.333753	0	0.104837	0	0	0	0.435944	0.433487	0.442472	0	0	0	0	0.0551718	0.190858	0	0	0	0	0.0628104	11037	2689.1	1050.03	11037	39	7.79649	24.484	1	BRAC4002.3c_ROI3_MRTX.csv	MRTX	28	BRAC4002.3c_ROI3_MRTX.	11	11_MRTX	11_BRAC4002.3c_ROI3_MRTX.	28	28_Type2_macrophages	Macrophages type 2	Inf	195.079	54.9302	119.076	140.416	156.355	184.439	104.798	638.91	178.607	138.51	0	257.306	287.237	173.692	7.09215	63.0557	BRAC4002.3c_MRTX	BRAC4002.3c_ROI3_MRTX.t2	20_MRTX	Tumour
0	0.329713	0.0577388	0	0.535661	0.312831	0	0.135903	0	0	0	0.270836	0.243679	0.476248	0	0	0	0	0.0558866	0.286485	0	0	0.0805725	0	0.17188	11038	2739.93	1048.56	11038	41	12.4133	36.452	1	BRAC4002.3c_ROI3_MRTX.csv	MRTX	28	BRAC4002.3c_ROI3_MRTX.	11	11_MRTX	11_BRAC4002.3c_ROI3_MRTX.	28	28_Type2_macrophages	Macrophages type 2	Inf	159.93	96.8949	126.85	165.365	120.616	153.791	111.675	671.029	128.001	99.986	0	272.394	332.688	221.45	7.28311	31.838	BRAC4002.3c_MRTX	BRAC4002.3c_ROI3_MRTX.t2	20_MRTX	Tumour
0	0.445703	0.0696262	0.0292378	0.680435	0.251362	0	0.40123	0	0	0	0.582857	0.526583	0.247507	0	0	0	0	0.0215497	0.179384	0	0.0363243	0	0	0.053668	11039	2821.85	1051.38	11039	85	11.1667	39.28	1	BRAC4002.3c_ROI3_MRTX.csv	MRTX	27	BRAC4002.3c_ROI3_MRTX.	11	11_MRTX	11_BRAC4002.3c_ROI3_MRTX.	27A	Tumour_metacluster	Tumour	Inf	100.847	92.5353	164.765	152.871	92.1879	138.68	118.559	723.604	49.4908	61.7169	8.71576	273.521	410.274	229.716	0	86.3303	BRAC4002.3c_MRTX	BRAC4002.3c_ROI3_MRTX.t2	20_MRTX	Tumour
0	0.47092	0.153314	0.0606149	0.700728	0.173167	0	0.0934647	0	0	0	0.437449	0.470615	0.087331	0	0	0	0	0.0497688	0.543785	0	0	0	0	0.111421	11040	2850.32	1050.66	11040	41	9.95936	28.21	1	BRAC4002.3c_ROI3_MRTX.csv	MRTX	30	BRAC4002.3c_ROI3_MRTX.	11	11_MRTX	11_BRAC4002.3c_ROI3_MRTX.	30	Tumour_metacluster	Tumour	Inf	72.3892	64.0981	141.689	146.796	76.5951	142.734	98.5794	744.301	26.0969	47.7113	6.7436	260.569	437.098	203.093	0	96.7055	BRAC4002.3c_MRTX	BRAC4002.3c_ROI3_MRTX.t2	20_MRTX	Tumour
0	0.190259	0.0844787	0.0327001	0.529239	0.1925	0	0.0856874	0	0	0	0.556226	0.542775	0.0659674	0	0	0	0	0.0432794	0.311186	0	0.0406259	0.0474182	0	0.10852	11041	2857.04	1049.84	11041	76	10.8707	34.866	1	BRAC4002.3c_ROI3_MRTX.csv	MRTX	3	BRAC4002.3c_ROI3_MRTX.	11	11_MRTX	11_BRAC4002.3c_ROI3_MRTX.	3	Tumour_metacluster	Tumour	Inf	65.6273	57.4243	135.129	145.49	69.9262	143.594	93.9657	749.71	21.7828	44.9058	10.1701	257.273	443.27	196.617	0	90.9751	BRAC4002.3c_MRTX	BRAC4002.3c_ROI3_MRTX.t2	20_MRTX	Tumour
0	0.118993	0.133518	0	0.312921	0.266694	0.0609533	0.115057	0	0	0.0184199	0.794863	0.951415	0.210703	0	0	0	0	0.316032	0.210355	0	0	0.101712	0	0.273134	11042	642.101	1050.57	11042	109	12.6435	41.694	1	BRAC4002.3c_ROI3_MRTX.csv	MRTX	29	BRAC4002.3c_ROI3_MRTX.	11	11_MRTX	11_BRAC4002.3c_ROI3_MRTX.	29	Tumour_metacluster	Tumour	Inf	150.556	90.2439	62.2143	182.116	54.3137	207.314	30.8116	129.757	26.9821	110.84	11.8931	181.921	19.4968	91.3553	0	43.5384	BRAC4002.3c_MRTX	BRAC4002.3c_ROI3_MRTX.t1	19_MRTX	Tumour
0	0.322409	0.16128	0	0.668757	0.362463	0.0370241	0.21618	0	0	0	0.526006	0.505643	0.416192	0	0	0	0	0.352687	0.165559	0	0	0.237221	0	1.02088	11043	838.507	1050.1	11043	71	11.9322	33.21	1	BRAC4002.3c_ROI3_MRTX.csv	MRTX	23	BRAC4002.3c_ROI3_MRTX.	11	11_MRTX	11_BRAC4002.3c_ROI3_MRTX.	23	23_Fibroblasts_CAFs	Fibroblasts	Inf	103.195	65.7796	87.227	126.069	131.58	318.81	0	80.7816	76.1525	78.0367	9.4348	38.987	75.2665	83.3063	15.5877	81.146	BRAC4002.3c_MRTX	BRAC4002.3c_ROI3_MRTX.t1	19_MRTX	Tumour
0	0.286413	0.25545	0.644416	0.430805	0.714263	0.091025	0.227936	0.250109	0.0316805	0	0.574649	0.527856	0.101755	0	0	0	0.303089	0.286013	0.248716	0	1.47418	0.0866764	0.0332273	0.151199	11044	1021.15	1047.72	11044	123	15.4132	48.452	1	BRAC4002.3c_ROI3_MRTX.csv	MRTX	13	BRAC4002.3c_ROI3_MRTX.	11	11_MRTX	11_BRAC4002.3c_ROI3_MRTX.	13D	13D_CD8_LAG3_Tcells	LAG3+ CD8 T cells	Inf	37.0189	9.72385	96.3469	90.4069	47.8507	257.569	33.083	0	26.2915	27.2728	9.07209	42.8729	161.072	22.1789	8.08913	28.0439	BRAC4002.3c_MRTX	BRAC4002.3c_ROI3_MRTX.t1	19_MRTX	Tumour
0	0.0363704	0.084747	0	0.521125	0.60147	0.0103715	0.144731	0	0	0.236208	0.423818	0.393175	0.22048	0	0	0	0	0.326329	0.362633	0	0	0.118998	0	0.228261	11045	1150.67	1051.18	11045	51	10.905	34.038	1	BRAC4002.3c_ROI3_MRTX.csv	MRTX	16	BRAC4002.3c_ROI3_MRTX.	11	11_MRTX	11_BRAC4002.3c_ROI3_MRTX.	16	16_Type2_macrophages	Macrophages type 2	Inf	110.921	16.6828	95.2647	176.168	96.5996	178.482	20.3848	129.567	66.8905	35.3947	0	171.984	32.0047	150.304	5.66411	35.5165	BRAC4002.3c_MRTX	BRAC4002.3c_ROI3_MRTX.t1	19_MRTX	Tumour
0	0.0370978	0.144189	0	0.43286	0.243943	0.0468039	0.119194	0	0	0.120466	0.392492	0.369472	0.526061	0	0	0	0	0.0977281	0.249699	0	0	0.233495	0	0.421267	11046	1361.3	1050.88	11046	50	8.52389	26.14	1	BRAC4002.3c_ROI3_MRTX.csv	MRTX	29	BRAC4002.3c_ROI3_MRTX.	11	11_MRTX	11_BRAC4002.3c_ROI3_MRTX.	29	Tumour_metacluster	Tumour	Inf	51.2554	33.8088	97.402	94.2234	98.0941	33.6274	42.1773	143.848	50.9895	153.157	5.82884	98.1858	120.328	110.161	0	122.228	BRAC4002.3c_MRTX	BRAC4002.3c_ROI3_MRTX.t1	19_MRTX	Tumour
0	0.371526	0.125975	0	0.541724	0.274484	0	0.158972	0	0	0	0.435673	0.411192	0.131654	0	0	0	0	0.0876658	0.420607	0	0.150613	0.0201431	0	0.189764	11047	1814.78	1051.78	11047	41	8.08535	27.554	1	BRAC4002.3c_ROI3_MRTX.csv	MRTX	2	BRAC4002.3c_ROI3_MRTX.	11	11_MRTX	11_BRAC4002.3c_ROI3_MRTX.	2	Tumour_metacluster	Tumour	Inf	76.907	19.634	86.1866	115.426	83.8053	22.2351	49.8321	89.9203	61.3319	47.894	8.57059	138.198	105.724	72.023	0	13.3242	BRAC4002.3c_MRTX	BRAC4002.3c_ROI3_MRTX.t2	20_MRTX	Tumour
0	0.276169	0.104127	0.0507186	0.645866	0.281346	0	0.322873	0	0	0	0.294111	0.207814	0.0688219	0	0	0	0	0.0862472	0.205416	0	0	0.331471	0	0.444233	11048	1872.57	1050.02	11048	49	8.60885	27.796	1	BRAC4002.3c_ROI3_MRTX.csv	MRTX	29	BRAC4002.3c_ROI3_MRTX.	11	11_MRTX	11_BRAC4002.3c_ROI3_MRTX.	29	Tumour_metacluster	Tumour	Inf	131.9	58.3495	87.8198	159.678	141.025	39.8709	10.109	146.883	13.6716	10.306	19.4082	111.71	136.762	68.0581	0	71.1103	BRAC4002.3c_MRTX	BRAC4002.3c_ROI3_MRTX.t2	20_MRTX	Tumour
0	0.110954	0.0916316	0	0.46511	0.129036	0	0.156586	0	0	0	0.434582	0.489114	0.0665521	0	0	0	0	0.10406	0.0324441	0	0.160811	0.0344112	0	0.0628623	11049	1926.99	1050.54	11049	96	13.0981	40.452	1	BRAC4002.3c_ROI3_MRTX.csv	MRTX	32	BRAC4002.3c_ROI3_MRTX.	11	11_MRTX	11_BRAC4002.3c_ROI3_MRTX.	32	Tumour_metacluster	Tumour	Inf	185.575	86.2296	37.5924	208.397	195.349	47.8504	23.757	201.129	43.577	64.3695	10.2645	109.033	139.423	102.433	0	92.3585	BRAC4002.3c_MRTX	BRAC4002.3c_ROI3_MRTX.t2	20_MRTX	Tumour
0	0.105391	0.0717361	0.0753094	0.48147	0.113591	0	0.145324	0	0	0	0.336431	0.337242	0.189443	0	0	0	0	0.120237	0.283749	0	0.140344	0.113472	0	0.681789	11050	1989.11	1051.68	11050	44	8.06673	24.14	1	BRAC4002.3c_ROI3_MRTX.csv	MRTX	29	BRAC4002.3c_ROI3_MRTX.	11	11_MRTX	11_BRAC4002.3c_ROI3_MRTX.	29	Tumour_metacluster	Tumour	Inf	247.311	43.8515	38.565	252.724	244.686	15.7036	6.1792	263.178	105.374	126.457	7.72621	135.423	165.645	105.482	0	39.6276	BRAC4002.3c_MRTX	BRAC4002.3c_ROI3_MRTX.t2	20_MRTX	Tumour
0	0.0299176	0.0381821	0.120252	0.535862	0.105705	0	0.237502	0	0	0	0.418328	0.439399	0.260662	0	0	0	0	0.0747017	0.0749284	0	0	0	0	0.111674	11051	2175.64	1051.29	11051	31	7.33348	24.484	1	BRAC4002.3c_ROI3_MRTX.csv	MRTX	32	BRAC4002.3c_ROI3_MRTX.	11	11_MRTX	11_BRAC4002.3c_ROI3_MRTX.	32	Tumour_metacluster	Tumour	Inf	261.902	87.1709	218.914	129.7	228.512	194.608	59.1927	449.469	34.2338	302.137	8.36895	235.931	289.928	151.944	0	156.423	BRAC4002.3c_MRTX	BRAC4002.3c_ROI3_MRTX.t2	20_MRTX	Tumour
0	0.093073	0.0781993	0.0242066	0.3779	0.228849	0	0.161256	0	0	0	0.398372	0.402095	0.364032	0	0	0	0	0.0563285	0.142774	0	0.100246	0.0321767	0	0.0773415	11052	2595.26	1050.22	11052	154	15.1454	55.694	1	BRAC4002.3c_ROI3_MRTX.csv	MRTX	28	BRAC4002.3c_ROI3_MRTX.	11	11_MRTX	11_BRAC4002.3c_ROI3_MRTX.	28	28_Type2_macrophages	Macrophages type 2	Inf	107.043	50.1966	141.293	79.9738	229.394	136.448	60.5569	588.812	221.575	134.306	0	211.171	208.33	84.2476	11.3694	85.0087	BRAC4002.3c_MRTX	BRAC4002.3c_ROI3_MRTX.t2	20_MRTX	Tumour
0	0.21519	0.105323	0.0447846	0.479705	0.258529	0.00360409	0.243605	0	0	0.121233	0.430586	0.403599	0.316867	0	0	0	0	0.145932	0.129738	0	0.0182696	0.102771	0	0.133639	11053	2646.93	1052.3	11053	169	16.9037	69.35	1	BRAC4002.3c_ROI3_MRTX.csv	MRTX	28	BRAC4002.3c_ROI3_MRTX.	11	11_MRTX	11_BRAC4002.3c_ROI3_MRTX.	28	28_Type2_macrophages	Macrophages type 2	Inf	155.395	26.8821	129.507	109.037	190.765	175.646	112.241	613.296	220.781	155.081	0	250.937	251.66	133.361	13.4449	102.137	BRAC4002.3c_MRTX	BRAC4002.3c_ROI3_MRTX.t2	20_MRTX	Tumour
0	0.176036	0	0.0225928	0.558388	0.214094	0	0.124057	0	0	0	0.362106	0.386648	0.196218	0	0	0	0	0.0865018	0.244916	0	0.112275	0.0257088	0	0.039819	11054	2682.07	1050.07	11054	55	10.7533	28.624	1	BRAC4002.3c_ROI3_MRTX.csv	MRTX	28	BRAC4002.3c_ROI3_MRTX.	11	11_MRTX	11_BRAC4002.3c_ROI3_MRTX.	28	28_Type2_macrophages	Macrophages type 2	Inf	190.059	48.6957	119.518	134.586	162.025	189.251	105.906	634.787	185.601	144.518	0	256.099	281.023	166.831	8.39857	69.1553	BRAC4002.3c_MRTX	BRAC4002.3c_ROI3_MRTX.t2	20_MRTX	Tumour
0	0.228574	0.0921381	0.0228001	0.591507	0.376621	0	0.230716	0	0	0	0.371128	0.361929	0.281805	0	0	0	0	0.0545441	0.246759	0	0	0.115144	0	0.206398	11055	2776.79	1052.98	11055	109	17.9231	51.038	1	BRAC4002.3c_ROI3_MRTX.csv	MRTX	28	BRAC4002.3c_ROI3_MRTX.	11	11_MRTX	11_BRAC4002.3c_ROI3_MRTX.	28	28_Type2_macrophages	Macrophages type 2	Inf	139.416	127.568	148.392	152.882	97.8958	144.476	125.096	691.628	92.6511	75.1565	0	283.648	368.501	241.596	17.2727	49.6619	BRAC4002.3c_MRTX	BRAC4002.3c_ROI3_MRTX.t2	20_MRTX	Tumour
0.0233842	0.140522	0.22433	0	0.530205	0.300749	0.0091198	0.121451	0	0	0	0.540213	0.519527	0.0203716	0.0917752	0	0	0	0.181728	0.297477	0	0	0.324479	0	0.0728896	11056	2920.38	1053.47	11056	58	10.9227	30.14	1	BRAC4002.3c_ROI3_MRTX.csv	MRTX	2	BRAC4002.3c_ROI3_MRTX.	11	11_MRTX	11_BRAC4002.3c_ROI3_MRTX.	2	Tumour_metacluster	Tumour	Inf	8.17067	6.02011	82.065	159.114	6.48899	131.998	74.2353	794.31	12.0077	30.7836	21.3264	244.911	505.083	143.345	0	41.0827	BRAC4002.3c_MRTX	BRAC4002.3c_ROI3_MRTX.t2	20_MRTX	Tumour
0	0.333352	0.240003	0.0856276	0.453163	0.37396	0.0659403	0.22466	0.0395019	0.0409715	0.0107176	0.815864	0.745456	0.342264	0.0568287	0	0	0.0331672	0.478636	0.254371	0.101233	0.489956	0.163561	0.0601606	0.270126	11057	661.242	1053.3	11057	281	25.824	81.006	1	BRAC4002.3c_ROI3_MRTX.csv	MRTX	18	BRAC4002.3c_ROI3_MRTX.	11	11_MRTX	11_BRAC4002.3c_ROI3_MRTX.	18	Tumour_metacluster	Tumour	Inf	142.009	78.2685	43.968	176.86	62.7811	210.228	28.6763	112.479	31.1523	99.394	8.76483	163.79	12.4541	74.6444	0	60.2106	BRAC4002.3c_MRTX	BRAC4002.3c_ROI3_MRTX.t1	19_MRTX	Tumour
0	0.228434	0.352994	0.0303074	0.503349	0.284474	0	0.117927	0	0.0237604	0	0.740585	0.720009	0.0868493	0	0	0	0	0.184376	0.0489278	0	0	0.0640917	0	0.146557	11058	760.622	1054.96	11058	82	12.8747	35.452	1	BRAC4002.3c_ROI3_MRTX.csv	MRTX	11	BRAC4002.3c_ROI3_MRTX.	11	11_MRTX	11_BRAC4002.3c_ROI3_MRTX.	11	11_Type1_macrophages	Macrophages type 1	Inf	149.778	12.501	65.2931	194.175	144.57	259.394	25.0192	41.8213	7.96913	0	8.59709	71.8177	43.8981	34.2534	11.5667	22.0504	BRAC4002.3c_MRTX	BRAC4002.3c_ROI3_MRTX.t1	19_MRTX	Tumour
0	0.318224	0.026901	0	0.566843	0.188771	0.0220395	0.102154	0	0	0	0.543914	0.53123	0.193484	0	0	0	0	0.110415	0.20603	0	0	0.0406677	0	0.338037	11059	865	1050.21	11059	48	11.8786	32.038	1	BRAC4002.3c_ROI3_MRTX.csv	MRTX	29	BRAC4002.3c_ROI3_MRTX.	11	11_MRTX	11_BRAC4002.3c_ROI3_MRTX.	29	Tumour_metacluster	Tumour	Inf	84.5991	51.484	82.9698	103.387	129.241	327.77	19.2323	105.132	102.634	103.519	7.3665	56.3743	99.2027	58.7477	0	64.4117	BRAC4002.3c_MRTX	BRAC4002.3c_ROI3_MRTX.t1	19_MRTX	Tumour
0	0.134624	0.0877881	0.0155732	0.473239	0.190833	0	0.0388694	0	0	0.223086	0.429686	0.421527	0.0808275	0	0	0	0	0.182903	0.157394	0	0	0.0559229	0	0.174723	11060	1080.49	1050.41	11060	81	11.8975	39.796	1	BRAC4002.3c_ROI3_MRTX.csv	MRTX	17	BRAC4002.3c_ROI3_MRTX.	11	11_MRTX	11_BRAC4002.3c_ROI3_MRTX.	17	Tumour_metacluster	Tumour	Inf	46.3823	47.399	69.7536	142.908	37.6346	216.168	46.8622	59.4086	7.15052	42.5569	12.2555	101.847	101.683	80.236	0	19.3	BRAC4002.3c_MRTX	BRAC4002.3c_ROI3_MRTX.t1	19_MRTX	Tumour
0	0.0736067	0.0678931	0	0.395643	0.133449	0	0.0766125	0	0	0	0.467984	0.416363	0.137497	0	0	0	0	0.0921317	0.230574	0	0	0.160486	0	0.223511	11061	1268.81	1051.32	11061	63	11.0348	34.28	1	BRAC4002.3c_ROI3_MRTX.csv	MRTX	29	BRAC4002.3c_ROI3_MRTX.	11	11_MRTX	11_BRAC4002.3c_ROI3_MRTX.	29	Tumour_metacluster	Tumour	Inf	67.6164	100.21	85.1326	87.3643	160.082	94.6735	18.4908	99.3052	44.4924	150.074	11.5832	122.374	40.9253	135.665	0	63.3589	BRAC4002.3c_MRTX	BRAC4002.3c_ROI3_MRTX.t1	19_MRTX	Tumour
0	0.057667	0.0847636	0	0.440374	0.165029	0	0.0791762	0	0	0	0.381647	0.34486	0.129492	0.05326	0	0	0	0.121564	0.200704	0	0.029128	0.060795	0	0.723434	11062	1300.09	1050.53	11062	106	16.0998	47.108	1	BRAC4002.3c_ROI3_MRTX.csv	MRTX	23	BRAC4002.3c_ROI3_MRTX.	11	11_MRTX	11_BRAC4002.3c_ROI3_MRTX.	23	23_Fibroblasts_CAFs	Fibroblasts	Inf	44.1867	72.5534	93.3906	78.9891	137.091	66.6479	0	108.338	68.0182	156.19	16.2971	106.678	71.4349	119.287	7.95359	76.6499	BRAC4002.3c_MRTX	BRAC4002.3c_ROI3_MRTX.t1	19_MRTX	Tumour
0	0.0686996	0.126534	0	0.44451	0.311074	0.0096964	0.183965	0	0	0.0743619	0.460887	0.420923	0.209451	0	0	0	0	0.181966	0.122092	0	0	0.0917631	0	0.284315	11063	1325.09	1052.41	11063	81	13.4182	40.866	1	BRAC4002.3c_ROI3_MRTX.csv	MRTX	29	BRAC4002.3c_ROI3_MRTX.	11	11_MRTX	11_BRAC4002.3c_ROI3_MRTX.	29	Tumour_metacluster	Tumour	Inf	38.1063	50.6121	104.306	78.3752	119.394	45.5098	9.13889	118.942	72.9831	150.281	10.752	97.1152	93.6838	113.364	0	91.9599	BRAC4002.3c_MRTX	BRAC4002.3c_ROI3_MRTX.t1	19_MRTX	Tumour
0	0.238302	0.423504	0.0776628	0.596812	0.583551	0	0.257101	0	0	0	0.446666	0.523765	0.483934	0	0	0	0	0.4246	0.31546	0	0	0.281546	0	0.16405	11064	1471.67	1051	11064	48	9.25416	26.14	1	BRAC4002.3c_ROI3_MRTX.csv	MRTX	20	BRAC4002.3c_ROI3_MRTX.	11	11_MRTX	11_BRAC4002.3c_ROI3_MRTX.	20A	20A_Type2_macrophages	Macrophages type 2	Inf	121.881	37.2539	93.3945	102.722	69.1637	64.0931	17.2955	234.493	95.8868	113.45	0	159.81	43.3792	27.9152	9.00432	57.1475	BRAC4002.3c_MRTX	BRAC4002.3c_ROI3_MRTX.t1	19_MRTX	Tumour
0	0.276775	0.321904	0	0.433359	0.301247	0	0.253773	0	0	0	0.447958	0.447134	0.0555522	0	0	0	0	0.1333	0.13877	0	0	0.275923	0	0.073022	11065	1617.39	1051.72	11065	79	11.3958	38.452	1	BRAC4002.3c_ROI3_MRTX.csv	MRTX	2	BRAC4002.3c_ROI3_MRTX.	11	11_MRTX	11_BRAC4002.3c_ROI3_MRTX.	2	Tumour_metacluster	Tumour	Inf	26.9877	21.7295	35.078	124.645	115.344	190.883	44.1563	110.393	35.4406	10.8968	60.2802	108.527	131.436	106.918	0	36.5509	BRAC4002.3c_MRTX	BRAC4002.3c_ROI3_MRTX.t2	20_MRTX	Tumour
0	0.0428052	0.0931189	0.121654	0.627345	0.46212	0	0.243829	0.0284616	0.394212	0	0.465657	0.417505	0.0711639	0	0	0	0	0.317347	0.406487	0	0.142503	0.429297	0	0.162575	11066	1720.6	1053.37	11066	65	11.6539	31.382	1	BRAC4002.3c_ROI3_MRTX.csv	MRTX	2	BRAC4002.3c_ROI3_MRTX.	11	11_MRTX	11_BRAC4002.3c_ROI3_MRTX.	2	Tumour_metacluster	Tumour	Inf	38.0504	42.7583	10.8372	87.1143	18.5693	94.1143	18.4753	19.4851	18.5145	37.4531	7.49305	112.594	96.4951	12.4967	0	75.3264	BRAC4002.3c_MRTX	BRAC4002.3c_ROI3_MRTX.t2	20_MRTX	Tumour
0	0.224835	0.0446482	0	0.436903	0.182047	0	0.113235	0	0	0	0.390171	0.370511	0.112304	0	0	0	0	0.0705878	0.0362935	0	0.383997	0.0688223	0	0.0844924	11067	1936.02	1050.98	11067	48	8.59035	28.796	1	BRAC4002.3c_ROI3_MRTX.csv	MRTX	17	BRAC4002.3c_ROI3_MRTX.	11	11_MRTX	11_BRAC4002.3c_ROI3_MRTX.	17	Tumour_metacluster	Tumour	Inf	194.572	78.3024	30.9211	216.879	204.389	38.8537	19.5427	210.166	52.5529	73.3829	18.8247	110.854	142.112	109.922	0	83.7931	BRAC4002.3c_MRTX	BRAC4002.3c_ROI3_MRTX.t2	20_MRTX	Tumour
0	0.161712	0.0751521	0	0.566728	0.158667	0.0304037	0.143147	0	0	0	0.386263	0.375771	0.290044	0	0	0	0	0.110877	0.0930118	0	0	0	0	0.0782802	11068	1954.73	1053.06	11068	63	10.4968	32.312	1	BRAC4002.3c_ROI3_MRTX.csv	MRTX	28	BRAC4002.3c_ROI3_MRTX.	11	11_MRTX	11_BRAC4002.3c_ROI3_MRTX.	28	28_Type2_macrophages	Macrophages type 2	Inf	213.388	62.0669	24.1775	235.01	223.192	20.071	16.0528	228.981	71.3623	92.0682	0	115.722	150.366	126.695	10.8387	65.9091	BRAC4002.3c_MRTX	BRAC4002.3c_ROI3_MRTX.t2	20_MRTX	Tumour
0	0.135724	0.115696	0	0.662718	0.106564	0	0.0873433	0	0	0.073455	0.418309	0.470247	0.117726	0	0	0	0	0.0423613	0.0901301	0	0	0.0201431	0	0.203059	11069	2045.27	1053.19	11069	41	8.7968	27.14	1	BRAC4002.3c_ROI3_MRTX.csv	MRTX	5	BRAC4002.3c_ROI3_MRTX.	11	11_MRTX	11_BRAC4002.3c_ROI3_MRTX.	5	Tumour_metacluster	Tumour	Inf	303.303	58.1887	90.6711	232.224	273.706	70.992	39.9202	319.32	92.5279	182.606	18.8831	175.254	203.585	84.4293	0	43.526	BRAC4002.3c_MRTX	BRAC4002.3c_ROI3_MRTX.t2	20_MRTX	Tumour
0	0.187837	0.10261	0.0314584	0.690451	0.245942	0	0.240188	0	0	0.0381222	0.314197	0.310763	0.172703	0	0	0	0	0.0937237	0.0995669	0	0.0390832	0.010454	0	0.167113	11070	2084.91	1052.99	11070	79	11.3365	39.038	1	BRAC4002.3c_ROI3_MRTX.csv	MRTX	30	BRAC4002.3c_ROI3_MRTX.	11	11_MRTX	11_BRAC4002.3c_ROI3_MRTX.	30	Tumour_metacluster	Tumour	Inf	304.079	40.5721	129.279	220.21	297.849	110.603	29.6161	358.894	53.1261	222.249	9.5203	208.602	234.055	91.2148	0	73.1844	BRAC4002.3c_MRTX	BRAC4002.3c_ROI3_MRTX.t2	20_MRTX	Tumour
0	0.164218	0.0988129	0.0487296	0.432565	0.381293	0	0.23724	0	0	0	0.415157	0.404699	0.287026	0	0	0	0	0.19936	0.138704	0	0	0.0647739	0	0.0636814	11071	2160.39	1052.26	11071	51	8.64173	25.796	1	BRAC4002.3c_ROI3_MRTX.csv	MRTX	28	BRAC4002.3c_ROI3_MRTX.	11	11_MRTX	11_BRAC4002.3c_ROI3_MRTX.	28	28_Type2_macrophages	Macrophages type 2	Inf	267.942	79.8377	203.853	144.851	239.653	186.071	44.2042	434.264	21.1455	288.9	0	250.686	297.942	139.056	6.60398	141.575	BRAC4002.3c_MRTX	BRAC4002.3c_ROI3_MRTX.t2	20_MRTX	Tumour
0	0.232463	0.0495748	0.0532545	0.377158	0.112065	0.0075564	0.141836	0	0	0	0.323159	0.389563	0.211787	0	0	0	0	0.0466405	0.190297	0	0.0441081	0.0117981	0	0.490802	11072	2549.89	1056.43	11072	70	12.6912	37.452	1	BRAC4002.3c_ROI3_MRTX.csv	MRTX	29	BRAC4002.3c_ROI3_MRTX.	11	11_MRTX	11_BRAC4002.3c_ROI3_MRTX.	29	Tumour_metacluster	Tumour	Inf	63.9686	46.1319	110.439	78.4688	189.598	103.783	16.2243	563.01	181.834	138.988	10.3491	172.57	180.155	52.3489	0	39.2563	BRAC4002.3c_MRTX	BRAC4002.3c_ROI3_MRTX.t2	20_MRTX	Tumour
0	0.11041	0.0758993	0.0443787	0.269135	0.368626	0	0.24821	0	0	0	0.492138	0.445236	0.712241	0	0	0	0	0.0232266	0.351203	0	0.0367568	0.0905713	0	0.061916	11073	2570.11	1050.89	11073	84	11.5288	37.382	1	BRAC4002.3c_ROI3_MRTX.csv	MRTX	16	BRAC4002.3c_ROI3_MRTX.	11	11_MRTX	11_BRAC4002.3c_ROI3_MRTX.	16	16_Type2_macrophages	Macrophages type 2	Inf	84.1212	56.1951	125.345	76.8988	208.73	119.472	35.4025	576.684	200.933	132.247	0	188.224	189.938	62.8668	15.3207	59.959	BRAC4002.3c_MRTX	BRAC4002.3c_ROI3_MRTX.t2	20_MRTX	Tumour
0	0.215647	0.133585	0	0.438372	0.298002	0	0.1738	0	0	0	0.408314	0.456959	0.274324	0	0	0	0	0.0641063	0.157695	0	0.158337	0.0283952	0	0.117302	11074	2715.35	1051.78	11074	78	12.7211	39.452	1	BRAC4002.3c_ROI3_MRTX.csv	MRTX	28	BRAC4002.3c_ROI3_MRTX.	11	11_MRTX	11_BRAC4002.3c_ROI3_MRTX.	28	28_Type2_macrophages	Macrophages type 2	Inf	177.844	79.9768	122.969	163.926	134.996	169.442	102.889	653.21	152.79	115.899	0	261.568	311.56	199.764	11.0764	44.385	BRAC4002.3c_MRTX	BRAC4002.3c_ROI3_MRTX.t2	20_MRTX	Tumour
0	0.146564	0.0765783	0	0.351274	0.125447	0	0.0909316	0	0	0	0.538143	0.477748	0.110685	0	0	0	0	0.0197273	0.178256	0	0.139408	0	0	0.0704383	11075	2733.29	1051.56	11075	100	13.3816	39.694	1	BRAC4002.3c_ROI3_MRTX.csv	MRTX	32	BRAC4002.3c_ROI3_MRTX.	11	11_MRTX	11_BRAC4002.3c_ROI3_MRTX.	32	Tumour_metacluster	Tumour	Inf	166.285	94.8008	127.346	164.85	122.575	159.631	106.774	664.517	135.013	102.451	7.28311	267.284	327.789	217.372	0	35.9728	BRAC4002.3c_MRTX	BRAC4002.3c_ROI3_MRTX.t2	20_MRTX	Tumour
0	0.154574	0.0393022	0.0264384	0.72166	0.1162	0	0.109627	0	0	0	0.443673	0.395345	0.149003	0	0	0	0	0.0463578	0.245607	0	0.065693	0.052715	0	0.0501173	11076	2797.47	1052.28	11076	47	9.06288	29.382	1	BRAC4002.3c_ROI3_MRTX.csv	MRTX	5	BRAC4002.3c_ROI3_MRTX.	11	11_MRTX	11_BRAC4002.3c_ROI3_MRTX.	5	Tumour_metacluster	Tumour	Inf	122.86	116.9	160.533	152.687	92.6015	140.086	138.226	706.102	72.5624	68.3421	16.217	286.644	387.591	251.928	0	65.2102	BRAC4002.3c_MRTX	BRAC4002.3c_ROI3_MRTX.t2	20_MRTX	Tumour
0	0.365595	0.0908859	0.0631833	0.442785	0.184852	0	0.138027	0	0	0	0.581571	0.628048	0.0200872	0	0	0	0	0.0424903	0.401148	0	0.0523317	0.127464	0	0.0960155	11077	2865.56	1053.2	11077	59	10.981	34.726	1	BRAC4002.3c_ROI3_MRTX.csv	MRTX	1	BRAC4002.3c_ROI3_MRTX.	11	11_MRTX	11_BRAC4002.3c_ROI3_MRTX.	1	Tumour_metacluster	Tumour	Inf	57.4763	48.805	128.602	148.671	61.2811	149.031	92.3382	753.585	22.9503	42.4091	16.3942	257.434	452.403	190.336	0	84.3235	BRAC4002.3c_MRTX	BRAC4002.3c_ROI3_MRTX.t2	20_MRTX	Tumour
0	0.300501	0.825999	0.0477925	0.551559	0.825154	0.14693	0.172455	0	0	0.077222	0.428892	0.502308	0.076155	0	0	0	0	0.473184	0.291476	0	0.210516	0.304968	0.157191	0.111686	11078	2901.3	1053.06	11078	78	11.5102	39.108	1	BRAC4002.3c_ROI3_MRTX.csv	MRTX	4	BRAC4002.3c_ROI3_MRTX.	11	11_MRTX	11_BRAC4002.3c_ROI3_MRTX.	4	Leukocytes_unclassified	Leukocytes unclassified	Inf	22.5123	13.0699	97.1213	153.049	25.5606	136.502	79.736	780.142	0	24.0136	15.1818	247.667	486.605	158.972	9.56273	53.5932	BRAC4002.3c_MRTX	BRAC4002.3c_ROI3_MRTX.t2	20_MRTX	Tumour
0	0.0337253	0.0573889	0.0677784	0.558548	0.516804	0.52618	0.14735	0	0	0	0.315773	0.339118	0.111267	0	0	0	0	0.191394	0.16477	0	0.112275	0.14993	0	0.211424	11079	994.964	1052.73	11079	55	12.0847	35.382	1	BRAC4002.3c_ROI3_MRTX.csv	MRTX	15	BRAC4002.3c_ROI3_MRTX.	11	11_MRTX	11_BRAC4002.3c_ROI3_MRTX.	15A	15A_CD4_Tcells	CD4 T cells	Inf	54.0676	0	93.1383	75.7011	72.7743	281.49	36.9561	26.6561	44.8962	48.9094	22.0229	16.2946	186.99	6.19465	10.1477	38.1512	BRAC4002.3c_MRTX	BRAC4002.3c_ROI3_MRTX.t1	19_MRTX	Tumour
0	0.149019	0.0550533	0.0288978	0.399315	0.0538829	0.0246022	0.119346	0	0	0	0.639369	0.528525	0.097384	0	0	0	0	0.189847	0.0446059	0	0	0.163544	0	0.153925	11080	1129.67	1052.88	11080	43	7.5811	25.796	1	BRAC4002.3c_ROI3_MRTX.csv	MRTX	17	BRAC4002.3c_ROI3_MRTX.	11	11_MRTX	11_BRAC4002.3c_ROI3_MRTX.	17	Tumour_metacluster	Tumour	Inf	90.1894	6.8663	80.7428	189.612	77.8333	189.493	8.42464	108.651	45.8281	21.3742	12.1595	150.974	52.4762	129.274	0	25.2827	BRAC4002.3c_MRTX	BRAC4002.3c_ROI3_MRTX.t1	19_MRTX	Tumour
0	0.160597	0	0.0443787	0.575206	0.292576	0.0741329	0.131106	0	0	0.107559	0.473724	0.608549	0.080677	0	0	0	0	0.209814	0.37519	0	0	0.0884858	0	0.217498	11081	1137.5	1053.46	11081	28	7.63347	23.484	1	BRAC4002.3c_ROI3_MRTX.csv	MRTX	2	BRAC4002.3c_ROI3_MRTX.	11	11_MRTX	11_BRAC4002.3c_ROI3_MRTX.	2	Tumour_metacluster	Tumour	Inf	97.5931	6.46715	84.8826	187.133	85.1859	186.264	12.8358	116.496	53.5941	26.3787	11.0697	158.797	44.6327	137.088	0	33.1082	BRAC4002.3c_MRTX	BRAC4002.3c_ROI3_MRTX.t1	19_MRTX	Tumour
0	0.185489	0.109995	0.0828403	0.735988	0.510652	0	0.238655	0	0.0432967	0	0.472884	0.402048	0.298241	0	0	0	0	0.252214	0.211944	0	0	0.124575	0	0.432889	11082	1284.09	1053.6	11082	45	8.39389	25.382	1	BRAC4002.3c_ROI3_MRTX.csv	MRTX	16	BRAC4002.3c_ROI3_MRTX.	11	11_MRTX	11_BRAC4002.3c_ROI3_MRTX.	16	16_Type2_macrophages	Macrophages type 2	Inf	57.0133	85.8571	85.2916	79.3575	146.737	79.6199	6.86154	100.059	53.2822	157.881	0	111.652	55.138	129.276	7.00087	65.9705	BRAC4002.3c_MRTX	BRAC4002.3c_ROI3_MRTX.t1	19_MRTX	Tumour
0	0.295598	0.19135	0	0.347667	0.240415	0.075564	0.229135	0	0	0	0.491667	0.392335	0.0495093	0	0	0	0	0.202115	0.0857845	0	0.11027	0.0880389	0	0.0458866	11083	1592.43	1052.89	11083	56	10.1911	26.968	1	BRAC4002.3c_ROI3_MRTX.csv	MRTX	17	BRAC4002.3c_ROI3_MRTX.	11	11_MRTX	11_BRAC4002.3c_ROI3_MRTX.	17	Tumour_metacluster	Tumour	Inf	12.8523	27.6253	60.0363	106.99	140.29	167.395	68.9872	135.267	33.3495	12.6	83.5801	120.222	107.364	124.999	0	29.3216	BRAC4002.3c_MRTX	BRAC4002.3c_ROI3_MRTX.t2	20_MRTX	Tumour
0	0.0818334	0.155077	0.164462	0.475981	0.210157	0	0.794653	0	0	0	0.330141	0.347971	0.130398	0	0	0	0	0.0613113	0.238722	0	0	0.0794953	0	0.219625	11084	1862.66	1052.85	11084	68	10.746	31.624	1	BRAC4002.3c_ROI3_MRTX.csv	MRTX	11	BRAC4002.3c_ROI3_MRTX.	11	11_MRTX	11_BRAC4002.3c_ROI3_MRTX.	11	11_Type1_macrophages	Macrophages type 1	Inf	122.877	55.6887	98.1192	152.839	131.425	32.0754	8.44228	137.375	23.7381	0	25.7727	112.27	133.068	67.6646	10.306	61.131	BRAC4002.3c_MRTX	BRAC4002.3c_ROI3_MRTX.t2	20_MRTX	Tumour
0	0.135412	0.053802	0.0322754	0.543428	0.0428789	0	0.10238	0	0	0	0.274134	0.356458	0.0966865	0	0	0	0	0.0186999	0.114951	0	0.0400983	0.0321767	0	1.4653	11085	2005.35	1052.69	11085	77	12.7325	40.28	1	BRAC4002.3c_ROI3_MRTX.csv	MRTX	23	BRAC4002.3c_ROI3_MRTX.	11	11_MRTX	11_BRAC4002.3c_ROI3_MRTX.	23	23_Fibroblasts_CAFs	Fibroblasts	Inf	263.557	41.1867	53.0312	245.13	251.646	31.2827	0	279.446	121.638	142.689	17.9536	145.43	176.06	96.0472	13.8511	31.3172	BRAC4002.3c_MRTX	BRAC4002.3c_ROI3_MRTX.t2	20_MRTX	Tumour
0	0.0794162	0.1754	0.0233916	0.66469	0.1581	0	0.125459	0	0	0	0.269542	0.292729	0.056863	0	0	0	0	0.207894	0.11118	0	0	0.0250263	0	0.0874542	11086	2140.15	1052.18	11086	66	9.52098	34.038	1	BRAC4002.3c_ROI3_MRTX.csv	MRTX	17	BRAC4002.3c_ROI3_MRTX.	11	11_MRTX	11_BRAC4002.3c_ROI3_MRTX.	17	Tumour_metacluster	Tumour	Inf	275.832	63.3245	183.749	165.061	254.187	165.841	25.5249	414.038	8.66782	272.475	11.3564	258.267	280.113	123.734	0	122.517	BRAC4002.3c_MRTX	BRAC4002.3c_ROI3_MRTX.t2	20_MRTX	Tumour
0	0.251608	0.116382	0.0261601	0.499288	0.0977307	0.0111357	0.167165	0	0	0	0.400461	0.396762	0.111596	0	0	0	0	0.0668637	0.0539945	0	0.0975022	0.0400421	0	0.216084	11087	2195.95	1052.87	11087	95	12.8262	43.624	1	BRAC4002.3c_ROI3_MRTX.csv	MRTX	29	BRAC4002.3c_ROI3_MRTX.	11	11_MRTX	11_BRAC4002.3c_ROI3_MRTX.	29	Tumour_metacluster	Tumour	Inf	257.849	94.3537	230.389	109.336	216.742	190.997	78.8275	469.816	52.6521	318.566	11.0961	217.433	272.8	168.256	0	175.573	BRAC4002.3c_MRTX	BRAC4002.3c_ROI3_MRTX.t2	20_MRTX	Tumour
0	0.184617	0.0779975	0	0.325664	0.124908	0.00269449	0.0995892	0	0	0	0.468003	0.455268	0.211549	0.0458876	0	0	0	0.0946625	0.0600719	0	0.106468	0.100752	0	0.104104	11088	2324.18	1053.51	11088	116	14.2935	45.522	1	BRAC4002.3c_ROI3_MRTX.csv	MRTX	28	BRAC4002.3c_ROI3_MRTX.	11	11_MRTX	11_BRAC4002.3c_ROI3_MRTX.	28	28_Type2_macrophages	Macrophages type 2	Inf	169.022	43.0513	129.167	20.6715	150.825	198.069	116.689	514.916	150.878	278.844	0	109.029	173.476	195.04	11.5885	138.226	BRAC4002.3c_MRTX	BRAC4002.3c_ROI3_MRTX.t2	20_MRTX	Tumour
0	0.166378	0.0355094	0	0.239507	0.207534	0	0.140995	0	0	0	0.375794	0.411157	0.319558	0	0	0	0	0.0480505	0.210986	0	0.185254	0.0330347	0	0.170856	11089	2577.6	1053.24	11089	50	9.82549	31.726	1	BRAC4002.3c_ROI3_MRTX.csv	MRTX	28	BRAC4002.3c_ROI3_MRTX.	11	11_MRTX	11_BRAC4002.3c_ROI3_MRTX.	28	28_Type2_macrophages	Macrophages type 2	Inf	89.6974	60.8869	127.744	79.5103	213.26	122.279	42.9698	577.938	205.449	134.905	0	196.023	196.988	70.3568	10.0368	67.1379	BRAC4002.3c_MRTX	BRAC4002.3c_ROI3_MRTX.t2	20_MRTX	Tumour
0	0.240205	0.0641702	0	0.385082	0.247471	0	0.128063	0	0	0	0.36114	0.307281	0.304086	0	0	0	0	0.0517757	0.252267	0	0.0482433	0.109686	0	0.0930768	11090	2746.84	1051.42	11090	64	11.4484	35.452	1	BRAC4002.3c_ROI3_MRTX.csv	MRTX	28	BRAC4002.3c_ROI3_MRTX.	11	11_MRTX	11_BRAC4002.3c_ROI3_MRTX.	28	28_Type2_macrophages	Macrophages type 2	Inf	158.37	103.756	132.207	160.506	114.146	153.227	111.521	673.226	121.623	93.2786	0	272.279	340.173	226.763	13.2679	34.8207	BRAC4002.3c_MRTX	BRAC4002.3c_ROI3_MRTX.t2	20_MRTX	Tumour
0	0.171838	0.0507276	0	0.757489	0.0936243	0	0.136029	0	0	0	0.33816	0.36177	0.0474058	0	0	0	0	0.0983556	0.219206	0	0.0882163	0.117981	0	0.0873236	11091	2878.11	1052.03	11091	35	8.65276	24.968	1	BRAC4002.3c_ROI3_MRTX.csv	MRTX	5	BRAC4002.3c_ROI3_MRTX.	11	11_MRTX	11_BRAC4002.3c_ROI3_MRTX.	5	Tumour_metacluster	Tumour	Inf	44.8793	36.2695	116.759	148.132	48.7647	144.712	85.8623	763.59	23.2041	33.6644	22.8869	252.395	464.069	178.606	0	72.4887	BRAC4002.3c_MRTX	BRAC4002.3c_ROI3_MRTX.t2	20_MRTX	Tumour
0	0	0.0438387	0	0.702349	0.895832	0	0.231344	0	0	0	0.622866	0.653021	0.0175577	0	0	0	0	0.282615	0.403424	0	0.343063	0.481988	0	0.00468651	11092	2936.11	1052.52	11092	27	6.48757	19.968	1	BRAC4002.3c_ROI3_MRTX.csv	MRTX	4	BRAC4002.3c_ROI3_MRTX.	11	11_MRTX	11_BRAC4002.3c_ROI3_MRTX.	4	Leukocytes_unclassified	Leukocytes unclassified	Inf	15.2514	21.7582	70.1622	164.457	9.41837	129.011	71.9384	806.958	0	18.5517	35.0046	242.467	520.019	130.333	8.26015	34.2313	BRAC4002.3c_MRTX	BRAC4002.3c_ROI3_MRTX.t2	20_MRTX	Tumour
0	0.247447	0.036689	0.0253241	0.535491	0.187234	0.0377014	0.123265	0	0	0	0.711978	0.710628	0.204884	0	0	0	0	0.0912845	0.1084	0	0	0.0889579	0	0.165904	11093	803.958	1054.01	11093	284	22.7887	78.108	1	BRAC4002.3c_ROI3_MRTX.csv	MRTX	17	BRAC4002.3c_ROI3_MRTX.	11	11_MRTX	11_BRAC4002.3c_ROI3_MRTX.	17	Tumour_metacluster	Tumour	Inf	129.57	31.0194	106.531	158.99	138.513	290.177	30.1668	55.1568	42.1023	43.3462	10.1199	41.982	51.4273	69.3951	0	58.5943	BRAC4002.3c_MRTX	BRAC4002.3c_ROI3_MRTX.t1	19_MRTX	Tumour
0	0.204459	0.284553	0.0414202	0.584163	0.528627	0	0.309161	0	0	0.100389	0.601703	0.604035	0.389422	0	0	0	0	0.222717	0.138575	0	0	0.0686138	0	0.106961	11094	951.917	1053.87	11094	60	11.449	29.968	1	BRAC4002.3c_ROI3_MRTX.csv	MRTX	16	BRAC4002.3c_ROI3_MRTX.	11	11_MRTX	11_BRAC4002.3c_ROI3_MRTX.	16	16_Type2_macrophages	Macrophages type 2	Inf	71.64	43.062	80.4183	62.2235	113.074	318.005	24.4934	69.5013	82.3725	87.8462	0	26.7865	160.389	41.2587	9.2073	75.2397	BRAC4002.3c_MRTX	BRAC4002.3c_ROI3_MRTX.t1	19_MRTX	Tumour
0	0.143645	0.242109	0	0.471427	0.245718	0	0.203267	0	0	0	0.525082	0.485258	0.300127	0	0	0	0	0.288942	0.187577	0	0	0.166147	0	0.155962	11095	961.097	1054.57	11095	72	11.1489	36.038	1	BRAC4002.3c_ROI3_MRTX.csv	MRTX	18	BRAC4002.3c_ROI3_MRTX.	11	11_MRTX	11_BRAC4002.3c_ROI3_MRTX.	18	Tumour_metacluster	Tumour	Inf	75.9141	33.9165	80.469	63.8364	104.611	310.582	25.1613	60.4377	74.276	79.5437	9.2073	17.6235	166.793	39.3465	0	67.8255	BRAC4002.3c_MRTX	BRAC4002.3c_ROI3_MRTX.t1	19_MRTX	Tumour
0	0.0579653	0.109706	0.0776628	0.520576	0.633028	0	0.258877	0	0	0.235286	0.573249	0.5409	0.0333322	0	0	0	0	0.151154	0.281824	0.317253	0	0.0913069	0	0.186762	11096	978.703	1053.78	11096	64	10.2071	36.866	1	BRAC4002.3c_ROI3_MRTX.csv	MRTX	14	BRAC4002.3c_ROI3_MRTX.	11	11_MRTX	11_BRAC4002.3c_ROI3_MRTX.	14B	14B_NKcells	NK cells	Inf	68.5335	16.2946	85.4648	68.335	87.9327	295.424	32.6223	42.8729	58.4829	63.2808	25.6645	0	181.032	21.8055	10.2115	51.6812	BRAC4002.3c_MRTX	BRAC4002.3c_ROI3_MRTX.t1	19_MRTX	Tumour
0	0.181814	0.0602169	0.019117	0.489663	0.166452	0.0143026	0.0684779	0	0	0	0.546333	0.527934	0.0712468	0	0	0	0	0.19938	0.0810131	0	0.0475011	0.0696886	0	0.0842324	11097	1065.44	1054.59	11097	130	17.1327	49.694	1	BRAC4002.3c_ROI3_MRTX.csv	MRTX	17	BRAC4002.3c_ROI3_MRTX.	11	11_MRTX	11_BRAC4002.3c_ROI3_MRTX.	17	Tumour_metacluster	Tumour	Inf	32.2027	35.5663	68.2459	131.284	35.9291	229.416	45.866	44.8213	18.6745	43.5349	12.9947	86.7387	116.492	65.0175	0	22.6684	BRAC4002.3c_MRTX	BRAC4002.3c_ROI3_MRTX.t1	19_MRTX	Tumour
0	0.0926168	0.0403515	0	0.488842	0.0496493	0.0202181	0.0651275	0	0	0	0.425568	0.42032	0.0390151	0	0	0	0	0.163377	0.233358	0	0	0.0563092	0	0.145192	11098	1073.02	1054	11098	44	8.08427	26.14	1	BRAC4002.3c_ROI3_MRTX.csv	MRTX	17	BRAC4002.3c_ROI3_MRTX.	11	11_MRTX	11_BRAC4002.3c_ROI3_MRTX.	17	Tumour_metacluster	Tumour	Inf	38.2537	41.8686	67.0727	137.72	37.369	223.825	47.1412	52.2552	11.2898	48.8471	15.0849	94.3201	108.933	72.6126	0	18.2195	BRAC4002.3c_MRTX	BRAC4002.3c_ROI3_MRTX.t1	19_MRTX	Tumour
0	0.266301	0.0899641	0.0611117	0.353474	0.203345	0	0.0354325	0	0	0	0.318001	0.401837	0.0256104	0.0872616	0	0	0	0.255118	0.112793	0	0	0.163697	0	0.0732408	11099	1104.39	1053.18	11099	61	10.902	32.21	1	BRAC4002.3c_ROI3_MRTX.csv	MRTX	22	BRAC4002.3c_ROI3_MRTX.	11	11_MRTX	11_BRAC4002.3c_ROI3_MRTX.	22	Unclassified	Unclassified	Inf	66.134	30.4042	69.6509	165.995	56.308	203.42	23.9054	83.4256	20.6843	24.5997	19.8247	125.691	77.6463	103.993	6.2958	0	BRAC4002.3c_MRTX	BRAC4002.3c_ROI3_MRTX.t1	19_MRTX	Tumour
0	0.111293	0.034254	0	0.631679	0.305839	0.0439187	0.120168	0	0.038967	0	0.449089	0.463566	0.132593	0	0	0.161553	0	0.22946	0.180543	0	0.0617514	0.185195	0	0.152752	11100	1144.06	1053.74	11100	50	8.31256	28.312	1	BRAC4002.3c_ROI3_MRTX.csv	MRTX	2	BRAC4002.3c_ROI3_MRTX.	11	11_MRTX	11_BRAC4002.3c_ROI3_MRTX.	2	Tumour_metacluster	Tumour	Inf	103.897	11.3897	88.896	181.037	91.3326	183.582	18.4721	123.061	60.1299	31.3478	7.08707	165.357	38.0838	143.644	0	39.6709	BRAC4002.3c_MRTX	BRAC4002.3c_ROI3_MRTX.t1	19_MRTX	Tumour
0	0.168438	0.0652967	0.137351	0.449313	0.369704	0.0248499	0.270006	0.0185301	0	0.0404249	0.47368	0.456406	0.460054	0	0	0	0.18386	0.297136	0.0721588	0	0.128413	0.161915	0.0822876	0.193582	11101	1172.94	1053.05	11101	149	14.4645	59.866	1	BRAC4002.3c_ROI3_MRTX.csv	MRTX	28	BRAC4002.3c_ROI3_MRTX.	11	11_MRTX	11_BRAC4002.3c_ROI3_MRTX.	28	28_Type2_macrophages	Macrophages type 2	Inf	132.297	38.9677	110.681	155.577	118.367	172.42	29.4462	128.236	78.1872	56.5186	0	194.238	10.3562	172.53	18.2146	24.7523	BRAC4002.3c_MRTX	BRAC4002.3c_ROI3_MRTX.t1	19_MRTX	Tumour
0	0.194464	0.0462813	0	0.563613	0.220219	0.05093	0.116304	0	0	0	0.431142	0.41258	0.104381	0.171708	0	0	0	0.0852859	0.134673	0	0	0.0932431	0	0.368566	11102	1241.92	1054.39	11102	62	10.222	33.796	1	BRAC4002.3c_ROI3_MRTX.csv	MRTX	17	BRAC4002.3c_ROI3_MRTX.	11	11_MRTX	11_BRAC4002.3c_ROI3_MRTX.	17	Tumour_metacluster	Tumour	Inf	92.6016	107.796	84.5481	100.163	180.581	119.44	45.0115	96.7056	33.243	123.872	7.07736	138.491	15.5051	155.223	0	43.434	BRAC4002.3c_MRTX	BRAC4002.3c_ROI3_MRTX.t1	19_MRTX	Tumour
0	0.134901	0.186188	0	0.480276	0.4324	0	0.219475	0	0	0.21903	0.447859	0.457944	0.568869	0	0	0	0	0.182568	0.242356	0	0	0.134687	0	0.125002	11103	1339.73	1052.31	11103	55	10.8021	28.968	1	BRAC4002.3c_ROI3_MRTX.csv	MRTX	28	BRAC4002.3c_ROI3_MRTX.	11	11_MRTX	11_BRAC4002.3c_ROI3_MRTX.	28	28_Type2_macrophages	Macrophages type 2	Inf	40.6194	40.4709	106.672	82.7778	111.393	36.6205	23.1127	127.966	62.1365	149.883	0	95.3952	104.1	111.177	14.6413	103.429	BRAC4002.3c_MRTX	BRAC4002.3c_ROI3_MRTX.t1	19_MRTX	Tumour
0	0.170232	0.0694303	0	0.479758	0.27118	0	0.171187	0	0	0	0.331318	0.306412	0.461745	0	0	0	0	0.102036	0.257919	0	0	0.0707887	0.70062	0.336409	11104	1368	1052.74	11104	35	7.71676	25.968	1	BRAC4002.3c_ROI3_MRTX.csv	MRTX	29	BRAC4002.3c_ROI3_MRTX.	11	11_MRTX	11_BRAC4002.3c_ROI3_MRTX.	29	Tumour_metacluster	Tumour	Inf	57.3838	32.054	95.0685	96.6443	94.1401	33.2394	42.9883	147.545	46.7805	152.515	6.52055	97.7525	126.942	107.216	0	127.131	BRAC4002.3c_MRTX	BRAC4002.3c_ROI3_MRTX.t1	19_MRTX	Tumour
0	0.312126	0.0921398	0.0473875	0.470565	0.286255	0.00672392	0.19166	0.0039195	0	0.0255225	0.37658	0.370913	0.521354	0	0	0	0	0.235885	0.208925	0	0.0392488	0.264155	0	0.189089	11105	1430.63	1054.75	11105	236	22.3862	69.248	1	BRAC4002.3c_ROI3_MRTX.csv	MRTX	18	BRAC4002.3c_ROI3_MRTX.	11	11_MRTX	11_BRAC4002.3c_ROI3_MRTX.	18	Tumour_metacluster	Tumour	Inf	112.736	53.221	82.2538	127.057	64.8983	55.5988	13.9649	196.78	63.9403	153.714	12.1912	126.743	70.1491	51.3293	0	96.4553	BRAC4002.3c_MRTX	BRAC4002.3c_ROI3_MRTX.t1	19_MRTX	Tumour
0	0.120224	0.0415139	0	0.43403	0.252537	0	0.136066	0	0	0	0.524858	0.486464	0.0633141	0	0	0	0	0.114894	0.149899	0	0	0.111923	0	0.119987	11106	1677.56	1055.46	11106	54	10.2112	29.038	1	BRAC4002.3c_ROI3_MRTX.csv	MRTX	28	BRAC4002.3c_ROI3_MRTX.	11	11_MRTX	11_BRAC4002.3c_ROI3_MRTX.	28	28_Type2_macrophages	Macrophages type 2	Inf	73.4962	55.5737	26.4586	105.427	56.963	136.323	16.2107	53.1107	22.504	25.7312	0	95.7997	119.431	48.3674	8.26913	51.7762	BRAC4002.3c_MRTX	BRAC4002.3c_ROI3_MRTX.t2	20_MRTX	Tumour
0	0.169694	0.0374571	0.0471875	0.503674	0.16644	0	0.150026	0	0	0	0.382214	0.383834	0.0292308	0	0	0	0	0.109067	0.31652	0.172213	0.0497422	0.0313621	0	0.0970067	11107	1801.53	1053.2	11107	79	12.6377	35.28	1	BRAC4002.3c_ROI3_MRTX.csv	MRTX	14	BRAC4002.3c_ROI3_MRTX.	11	11_MRTX	11_BRAC4002.3c_ROI3_MRTX.	14A	Unclassified	Unclassified	Inf	65.4596	17.0636	73.0925	107.926	71.0262	27.9778	63.1483	77.2782	48.0078	37.3889	9.52577	146.1	100.83	78.6397	12.9217	0	BRAC4002.3c_MRTX	BRAC4002.3c_ROI3_MRTX.t2	20_MRTX	Tumour
0	0.0452412	0.0971061	0	0.755937	0.488823	0	0.250975	0	0	0	0.433227	0.363827	0.172297	0	0	0	0	0.17553	0.228973	0	0.456404	0	0	0.457397	11108	2064.15	1053.63	11108	41	8.28884	26.382	1	BRAC4002.3c_ROI3_MRTX.csv	MRTX	16	BRAC4002.3c_ROI3_MRTX.	11	11_MRTX	11_BRAC4002.3c_ROI3_MRTX.	16	16_Type2_macrophages	Macrophages type 2	Inf	316.817	48.0509	109.083	228.111	285.341	89.829	50.3591	338.192	73.6808	201.486	0	190.542	218.07	84.9314	9.18118	57.2371	BRAC4002.3c_MRTX	BRAC4002.3c_ROI3_MRTX.t2	20_MRTX	Tumour
0	0.340063	0.107006	0	1.13883	0.240247	0	0.306102	0	0	0	0.218482	0.39862	0.216439	0	0	0	0	0.0729435	0	0	0.102919	0.0825868	0	0.134106	11109	2100.43	1053	11109	30	8.0245	26.968	1	BRAC4002.3c_ROI3_MRTX.csv	MRTX	30	BRAC4002.3c_ROI3_MRTX.	11	11_MRTX	11_BRAC4002.3c_ROI3_MRTX.	30	Tumour_metacluster	Tumour	Inf	295.575	40.9205	144.564	204.699	285.319	126.116	14.2711	374.397	37.8177	237.771	8.22123	222.179	246.75	98.118	0	86.2055	BRAC4002.3c_MRTX	BRAC4002.3c_ROI3_MRTX.t2	20_MRTX	Tumour
0	0.0289827	0.0920519	0.0388314	0.576686	0.204803	0.0247944	0.156537	0	0	0	0.424368	0.354408	0.47692	0	0	0	0	0.0550381	0.0962327	0	0.0482433	0.210377	0	0.0567282	11110	2237.33	1055.66	11110	64	11.5711	38.21	1	BRAC4002.3c_ROI3_MRTX.csv	MRTX	28	BRAC4002.3c_ROI3_MRTX.	11	11_MRTX	11_BRAC4002.3c_ROI3_MRTX.	28	28_Type2_macrophages	Macrophages type 2	Inf	253.933	56.1748	192.902	67.864	196.742	190.73	119.639	511.275	92.8011	353.527	0	180.773	239.208	203.953	14.1843	202.285	BRAC4002.3c_MRTX	BRAC4002.3c_ROI3_MRTX.t2	20_MRTX	Tumour
0	0.11967	0.0535128	0	0.649142	0.246645	0.0511885	0.123433	0	0	0	0.296927	0.258752	0.163001	0	0	0	0	0.0670916	0.188172	0	0	0.0532818	0	0.151131	11111	2267.55	1054.61	11111	31	7.07251	22.554	1	BRAC4002.3c_ROI3_MRTX.csv	MRTX	2	BRAC4002.3c_ROI3_MRTX.	11	11_MRTX	11_BRAC4002.3c_ROI3_MRTX.	2	Tumour_metacluster	Tumour	Inf	224.269	31.2376	168.573	37.9871	183.754	199.073	140.047	515.978	122.951	330.008	9.78873	153.896	214.45	232.323	0	180.928	BRAC4002.3c_MRTX	BRAC4002.3c_ROI3_MRTX.t2	20_MRTX	Tumour
0	0.156019	0.0404772	0.0348394	0.471763	0.122886	0.0197738	0.0871358	0	0	0	0.517832	0.479676	0.133752	0	0	0	0	0.0902829	0.0812414	0	0.0865674	0.0507543	0	0.0909675	11112	2291.64	1054.04	11112	107	12.7999	44.522	1	BRAC4002.3c_ROI3_MRTX.csv	MRTX	17	BRAC4002.3c_ROI3_MRTX.	11	11_MRTX	11_BRAC4002.3c_ROI3_MRTX.	17	Tumour_metacluster	Tumour	Inf	200.696	23.6613	150.547	15.1083	170.326	208.411	138.596	514.872	146.986	307.965	19.61	133.661	195.998	226.341	0	164.746	BRAC4002.3c_MRTX	BRAC4002.3c_ROI3_MRTX.t2	20_MRTX	Tumour
0	0.175895	0.105903	0.0428484	0.310269	0.117846	0	0.0595145	0	0	0	0.463108	0.434564	0.0687309	0	0	0	0	0.0381268	0.0600719	0	0.053234	0.170869	0	0.0638833	11113	2337.78	1054.17	11113	58	10.6297	30.624	1	BRAC4002.3c_ROI3_MRTX.csv	MRTX	1	BRAC4002.3c_ROI3_MRTX.	11	11_MRTX	11_BRAC4002.3c_ROI3_MRTX.	1	Tumour_metacluster	Tumour	Inf	155.674	55.3343	120.959	33.538	143.305	185.856	108.371	514.661	142.765	267.361	11.2444	100.793	165.782	182.389	0	124.66	BRAC4002.3c_MRTX	BRAC4002.3c_ROI3_MRTX.t2	20_MRTX	Tumour
0	0.133615	0.054562	0	0.631504	0.365918	0	0.19012	0	0	0	0.266996	0.283498	0.398153	0	0	0	0	0.0229571	0.187302	0	0.0523317	0.0279955	0	0.0564214	11114	2753.49	1053.78	11114	59	12.1985	31.624	1	BRAC4002.3c_ROI3_MRTX.csv	MRTX	28	BRAC4002.3c_ROI3_MRTX.	11	11_MRTX	11_BRAC4002.3c_ROI3_MRTX.	28	28_Type2_macrophages	Macrophages type 2	Inf	156.855	110.157	137.192	156.411	108.374	152.667	112.195	675.707	115.539	87.2608	0	272.72	347.214	231.627	14.6616	38.472	BRAC4002.3c_MRTX	BRAC4002.3c_ROI3_MRTX.t2	20_MRTX	Tumour
0	0.105001	0.328043	0	0.793693	0.847485	0	0.223661	0	0	0	0.417396	0.463782	0.0461887	0	0	0	0	0.560823	0.374666	0	0	0.346892	0	0.0796707	11115	2926.83	1054.14	11115	36	8.70095	25.726	1	BRAC4002.3c_ROI3_MRTX.csv	MRTX	20	BRAC4002.3c_ROI3_MRTX.	11	11_MRTX	11_BRAC4002.3c_ROI3_MRTX.	20B	20B_Dendritic_cells	Dendritic cells other	Inf	9.578	12.503	77.7498	162.12	0	131.602	73.9462	798.802	7.9851	25.2544	26.0871	244.845	511.484	138.585	5.84592	38.5963	BRAC4002.3c_MRTX	BRAC4002.3c_ROI3_MRTX.t2	20_MRTX	Tumour
0	0.259772	0.112951	0.0456002	0.290424	0.241869	0.0442628	0.104473	0	0.0536244	0	0.579567	0.594887	0.198611	0	0	0	0	0.216684	0.197843	0	0.339916	0.16003	0	0.240213	11116	695.174	1054.52	11116	109	13.0557	44.35	1	BRAC4002.3c_ROI3_MRTX.csv	MRTX	28	BRAC4002.3c_ROI3_MRTX.	11	11_MRTX	11_BRAC4002.3c_ROI3_MRTX.	28	28_Type2_macrophages	Macrophages type 2	Inf	136.16	49.3815	21.8744	176.127	88.5963	222.706	33.8769	82.2257	58.2294	65.4492	0	131.369	29.9456	47.2965	12.8244	56.8024	BRAC4002.3c_MRTX	BRAC4002.3c_ROI3_MRTX.t1	19_MRTX	Tumour
0	0.188637	0.132425	0.0198817	0.725437	0.475839	0.0166058	0.176686	0	0.0160591	0	0.661395	0.636291	0.34112	0	0	0	0.0745598	0.212193	0.103821	0	0.0494011	0.191601	0	0.149066	11117	823.984	1056.01	11117	125	13.0734	45.038	1	BRAC4002.3c_ROI3_MRTX.csv	MRTX	16	BRAC4002.3c_ROI3_MRTX.	11	11_MRTX	11_BRAC4002.3c_ROI3_MRTX.	16	16_Type2_macrophages	Macrophages type 2	Inf	111.354	50.9514	98.1093	141.684	129.362	303.856	15.6791	71.4905	62.2014	63.3706	0	40.6827	66.7138	87.3542	10.8046	77.2865	BRAC4002.3c_MRTX	BRAC4002.3c_ROI3_MRTX.t1	19_MRTX	Tumour
0	0.222326	0.0449952	0.387305	0.619877	0.941563	1.25926	0.0920086	0	0	0.0537796	0.582418	0.566789	0.130764	1.77144	0	0	0	0.210613	0.208177	0	0.662458	0.169821	0	0.169873	11118	1000.43	1055.64	11118	56	10.7382	29.624	1	BRAC4002.3c_ROI3_MRTX.csv	MRTX	15	BRAC4002.3c_ROI3_MRTX.	11	11_MRTX	11_BRAC4002.3c_ROI3_MRTX.	15B	15B_Regulatory_Tcells	Regulatory T cells	Inf	47.8734	6.19465	93.433	81.3281	69.4588	278.816	33.1358	22.1789	43.2422	46.5407	19.403	21.8055	181.461	0	11.714	32.0356	BRAC4002.3c_MRTX	BRAC4002.3c_ROI3_MRTX.t1	19_MRTX	Tumour
0	0.208096	0.128175	0.392605	0.44303	0.615383	0.7154	0.102379	0.0412211	0	0	0.667968	0.674117	0.0400329	0	0	0	0	0.158652	0.062624	0	0.524227	0.0364353	0	0.163037	11119	1016.34	1056.18	11119	68	10.8323	34.796	1	BRAC4002.3c_ROI3_MRTX.csv	MRTX	15	BRAC4002.3c_ROI3_MRTX.	11	11_MRTX	11_BRAC4002.3c_ROI3_MRTX.	15A	15A_CD4_Tcells	CD4 T cells	Inf	34.1891	0	93.6346	92.377	56.8887	266.604	25.2627	9.72385	35.7893	36.9965	13.9134	37.711	165.547	15.9179	6.59764	21.3621	BRAC4002.3c_MRTX	BRAC4002.3c_ROI3_MRTX.t1	19_MRTX	Tumour
0	0.212856	0.189189	0.0611117	0.541612	0.154103	0.0173426	0.106113	0	0	0	0.553193	0.503583	0.160433	0	0	0	0	0.15632	0.0904362	0	0.214734	0.140722	0	0.134195	11120	1056.53	1055.74	11120	61	11.5399	31.968	1	BRAC4002.3c_ROI3_MRTX.csv	MRTX	17	BRAC4002.3c_ROI3_MRTX.	11	11_MRTX	11_BRAC4002.3c_ROI3_MRTX.	17	Tumour_metacluster	Tumour	Inf	25.7691	29.2861	70.2417	124.123	36.7092	236.45	42.66	36.2753	27.4898	38.665	9.76	77.8465	125.372	56.0961	0	29.3744	BRAC4002.3c_MRTX	BRAC4002.3c_ROI3_MRTX.t1	19_MRTX	Tumour
0	0.295457	0.0303499	0.190687	0.422823	0.510072	0.0135628	0.151709	0.294319	0	0.308888	0.353634	0.315454	0.280678	0	0	0	0.238974	0.247004	0.0780577	0	0.612956	0.224274	0	0.179862	11121	1184.59	1053.64	11121	39	7.51789	25.382	1	BRAC4002.3c_ROI3_MRTX.csv	MRTX	13	BRAC4002.3c_ROI3_MRTX.	11	11_MRTX	11_BRAC4002.3c_ROI3_MRTX.	13C	13C_CD8_PD1_Tcells	PD1+ CD8 T cells	Inf	143.66	50.6016	113.928	145.214	129.728	169.96	38.5185	120.447	67.6325	67.7687	10.1517	185.339	0	184.172	12.0944	17.2938	BRAC4002.3c_MRTX	BRAC4002.3c_ROI3_MRTX.t1	19_MRTX	Tumour
0	0.0767174	0.196305	0	0.44868	0.0675409	0	0.155151	0	0	0	0.308599	0.275983	0.00640619	0	0	0	0	0.0772455	0.0784723	0	0	0.0669622	0	0.726858	11122	1661.35	1055.89	11122	37	9.70436	28.796	1	BRAC4002.3c_ROI3_MRTX.csv	MRTX	23	BRAC4002.3c_ROI3_MRTX.	11	11_MRTX	11_BRAC4002.3c_ROI3_MRTX.	23	23_Fibroblasts_CAFs	Fibroblasts	Inf	70.107	57.1216	12.2119	115.504	72.7081	152.272	0	68.4607	6.6064	12.4261	16.2107	94.2869	130.473	64.1337	8.14101	45.8017	BRAC4002.3c_MRTX	BRAC4002.3c_ROI3_MRTX.t2	20_MRTX	Tumour
0	0.373226	0.0907461	0.340775	0.364108	0.41904	0	0.195798	0.0740002	0.621701	0	0.290947	0.271182	0.0142217	0	0	0	0	0.259804	0.634894	0	0.0617514	0.271285	0	0.734102	11123	1707.82	1055	11123	50	10.9866	26.968	1	BRAC4002.3c_ROI3_MRTX.csv	MRTX	13	BRAC4002.3c_ROI3_MRTX.	11	11_MRTX	11_BRAC4002.3c_ROI3_MRTX.	13B	13B_CD8_Tcells	CD8 T cells	Inf	47.9345	46.4742	0	91.7798	29.1548	106.841	15.5457	27.5049	22.5366	48.5211	15.2005	105.155	102.861	21.0559	7.14032	70.4015	BRAC4002.3c_MRTX	BRAC4002.3c_ROI3_MRTX.t2	20_MRTX	Tumour
0	0.0585104	0.0504781	0.0107121	0.544536	0.124694	0	0.0902244	0	0	0	0.426424	0.440742	0.0659446	0	0	0	0	0.0441813	0.28921	0	0.133085	0.0592217	0.124915	0.11546	11124	1829.35	1053.43	11124	116	16.176	46.28	1	BRAC4002.3c_ROI3_MRTX.csv	MRTX	5	BRAC4002.3c_ROI3_MRTX.	11	11_MRTX	11_BRAC4002.3c_ROI3_MRTX.	5	Tumour_metacluster	Tumour	Inf	91.1217	31.6216	98.2862	126.956	98.4596	17.8401	35.8513	104.549	55.8098	33.314	15.5757	127.906	115.249	68.4851	0	27.8219	BRAC4002.3c_MRTX	BRAC4002.3c_ROI3_MRTX.t2	20_MRTX	Tumour
0	0.193348	0.0415139	0.0153408	0.453966	0.215556	0	0.213296	0	0	0	0.339938	0.345677	0.113216	0	0	0	0	0.0405577	0.27791	0	0.122729	0.0817217	0	0.364306	11125	1839.78	1056.01	11125	162	17.6418	57.522	1	BRAC4002.3c_ROI3_MRTX.csv	MRTX	29	BRAC4002.3c_ROI3_MRTX.	11	11_MRTX	11_BRAC4002.3c_ROI3_MRTX.	29	Tumour_metacluster	Tumour	Inf	101.813	41.9132	105.359	136.475	109.157	20.0449	26.8768	115.268	46.296	23.1002	24.7702	119.92	123.751	69.1998	0	38.3486	BRAC4002.3c_MRTX	BRAC4002.3c_ROI3_MRTX.t2	20_MRTX	Tumour
0	0.136253	0.053802	0.0157292	0.482809	0.241228	0	0.162425	0	0	0	0.376725	0.376979	0.140199	0	0	0	0	0.184461	0.187106	0	0	0.0418161	0	0.217218	11126	1917.19	1053.6	11126	79	13.7272	40.968	1	BRAC4002.3c_ROI3_MRTX.csv	MRTX	28	BRAC4002.3c_ROI3_MRTX.	11	11_MRTX	11_BRAC4002.3c_ROI3_MRTX.	28	28_Type2_macrophages	Macrophages type 2	Inf	176.394	89.247	47.4826	200.733	185.787	57.304	30.3185	191.636	34.8131	54.5331	0	104.381	140.607	96.9958	6.24044	100.662	BRAC4002.3c_MRTX	BRAC4002.3c_ROI3_MRTX.t2	20_MRTX	Tumour
0	0.173837	0.0465478	0	0.541782	0.226583	0	0.0557255	0	0	0.0676777	0.282439	0.342155	0.204868	0	0	0	0	0.042381	0.170927	0	0	0.0306502	0	0.378076	11127	2032.7	1055.61	11127	89	13.5465	43.694	1	BRAC4002.3c_ROI3_MRTX.csv	MRTX	29	BRAC4002.3c_ROI3_MRTX.	11	11_MRTX	11_BRAC4002.3c_ROI3_MRTX.	29	Tumour_metacluster	Tumour	Inf	291.057	49.1556	79.3963	233.171	264.226	58.3318	27.5013	306.925	104.926	170.057	30.7544	163.796	196.293	83.7687	0	33.4033	BRAC4002.3c_MRTX	BRAC4002.3c_ROI3_MRTX.t2	20_MRTX	Tumour
0	0.188083	0.028453	0	0.71509	0.259943	0	0.122912	0	0	0	0.432408	0.427491	0.0750384	0	0	0	0	0.0758351	0.142297	0	0.0296882	0.0476462	0	0.22983	11128	2054.57	1053.96	11128	104	14.6737	42.866	1	BRAC4002.3c_ROI3_MRTX.csv	MRTX	2	BRAC4002.3c_ROI3_MRTX.	11	11_MRTX	11_BRAC4002.3c_ROI3_MRTX.	2	Tumour_metacluster	Tumour	Inf	312.632	53.8821	99.8544	229.473	278.913	80.2445	49.2325	328.648	83.1974	191.908	9.58461	182.388	210.996	83.599	0	50.2702	BRAC4002.3c_MRTX	BRAC4002.3c_ROI3_MRTX.t2	20_MRTX	Tumour
0	0.100628	0.0550179	0.0210611	0.498077	0.265708	0.0675788	0.421953	0	0	0	0.400987	0.382521	0.324834	0	0	0	0	0.0746165	0.0524177	0	0	0.0695646	0.103906	0.116665	11129	2183.3	1054.66	11129	118	14.0126	50.35	1	BRAC4002.3c_ROI3_MRTX.csv	MRTX	27	BRAC4002.3c_ROI3_MRTX.	11	11_MRTX	11_BRAC4002.3c_ROI3_MRTX.	27B	27B_Type2_macrophages	Macrophages type 2	Inf	262.854	93.5157	226.891	121.837	226.048	190.246	66.0612	457.258	40.0284	306.819	0	229.877	284.728	156.503	7.04422	162.886	BRAC4002.3c_MRTX	BRAC4002.3c_ROI3_MRTX.t2	20_MRTX	Tumour
0	0.156582	0.0903688	0	0.501028	0.0992985	0	0.0801232	0	0	0	0.474323	0.475989	0.183065	0	0	0	0	0.0303212	0.0879841	0	0.0400983	0.0429022	0	0.079975	11130	2253.3	1053.6	11130	77	11.0326	40.624	1	BRAC4002.3c_ROI3_MRTX.csv	MRTX	32	BRAC4002.3c_ROI3_MRTX.	11	11_MRTX	11_BRAC4002.3c_ROI3_MRTX.	32	Tumour_metacluster	Tumour	Inf	238.484	41.2852	180.68	52.2188	188.004	196.06	135.725	518.506	108.904	342.64	10.3066	165.692	225.051	219.456	0	189.597	BRAC4002.3c_MRTX	BRAC4002.3c_ROI3_MRTX.t2	20_MRTX	Tumour
0	0.149582	0.0467228	0	0.786041	0.319998	0.0658022	0.357265	0	0	0	0.224241	0.273248	0.659201	0	0	0	0	0.280175	0.140312	0	0	0.141431	0	0.0673662	11131	2313.26	1055.22	11131	76	13.0139	35.624	1	BRAC4002.3c_ROI3_MRTX.csv	MRTX	16	BRAC4002.3c_ROI3_MRTX.	11	11_MRTX	11_BRAC4002.3c_ROI3_MRTX.	16	16_Type2_macrophages	Macrophages type 2	Inf	179.28	35.4443	134.68	10.1875	155.649	206.999	122.371	513.134	156.202	289.255	0	117.92	181.841	205.958	17.3879	149.195	BRAC4002.3c_MRTX	BRAC4002.3c_ROI3_MRTX.t2	20_MRTX	Tumour
0	0.133057	0.0369889	0	0.516913	0.113909	0.0165296	0.158469	0	0	0	0.274679	0.334832	0.186638	0	0	0	0	0.117258	0.120153	0	0.192973	0.103234	0	0.104382	11132	2487.92	1055.42	11132	64	12.3804	32.21	1	BRAC4002.3c_ROI3_MRTX.csv	MRTX	17	BRAC4002.3c_ROI3_MRTX.	11	11_MRTX	11_BRAC4002.3c_ROI3_MRTX.	17	Tumour_metacluster	Tumour	Inf	31.1653	18.8651	89.8342	26.7792	149.088	92.0551	22.5098	541.12	141.907	158.609	11.9498	121.189	146.981	51.8699	0	23.1211	BRAC4002.3c_MRTX	BRAC4002.3c_ROI3_MRTX.t2	20_MRTX	Tumour
0	0.21476	0.045681	0	0.578162	0.44091	0	0.270411	0	0	0	0.305006	0.281854	0.24123	0	0	0	0	0.0546936	0.156379	0	0	0.139533	0	0.0742564	11133	2609.19	1054	11133	53	10.1313	34.624	1	BRAC4002.3c_ROI3_MRTX.csv	MRTX	16	BRAC4002.3c_ROI3_MRTX.	11	11_MRTX	11_BRAC4002.3c_ROI3_MRTX.	16	16_Type2_macrophages	Macrophages type 2	Inf	118.732	40.9343	148.337	88.6265	223.979	144.156	74.5568	592.27	231.176	141.397	0	225.528	221.601	98.4828	7.00784	98.5983	BRAC4002.3c_MRTX	BRAC4002.3c_ROI3_MRTX.t2	20_MRTX	Tumour
0	0.23692	0.0629484	0.0745563	0.687387	0.17791	0.0317369	0.722808	0	0	0	0.282339	0.251176	0.431321	0	0	0	0	0.164869	0.0696834	0	0.0617514	0.0825868	0.490434	0.0401021	11134	2640.04	1055.32	11134	50	8.84488	28.14	1	BRAC4002.3c_ROI3_MRTX.csv	MRTX	27	BRAC4002.3c_ROI3_MRTX.	11	11_MRTX	11_BRAC4002.3c_ROI3_MRTX.	27B	27B_Type2_macrophages	Macrophages type 2	Inf	147.961	28.8574	134.863	106.643	195.473	168.211	105.436	607.04	227.955	154.37	0	247.905	247.495	127.717	15.2724	109.654	BRAC4002.3c_MRTX	BRAC4002.3c_ROI3_MRTX.t2	20_MRTX	Tumour
0	0.0726529	0.0706867	0.0396576	0.340763	0.133631	0	0.104566	0	0	0.0320389	0.482918	0.472865	0.105066	0	0	0	0	0.0769793	0.113911	0	0.0985395	0	0	0.158083	11135	2674.64	1053.98	11135	94	15.035	42.28	1	BRAC4002.3c_ROI3_MRTX.csv	MRTX	1	BRAC4002.3c_ROI3_MRTX.	11	11_MRTX	11_BRAC4002.3c_ROI3_MRTX.	1	Tumour_metacluster	Tumour	Inf	181.959	44.6416	124.248	130.871	166.028	197.225	103.851	627.316	193.435	149.153	8.39857	251.2	276.359	160.507	0	77.5527	BRAC4002.3c_MRTX	BRAC4002.3c_ROI3_MRTX.t2	20_MRTX	Tumour
0	0.18881	0.174449	0	0.756697	0.384105	0.157082	0.186375	0	0	0	0.38364	0.429361	0.104867	0	0	0	0	0.237319	0.412886	0	0.0646433	0.0750789	0	0.106833	11136	2914.36	1053.22	11136	55	11.5444	34.14	1	BRAC4002.3c_ROI3_MRTX.csv	MRTX	15	BRAC4002.3c_ROI3_MRTX.	11	11_MRTX	11_BRAC4002.3c_ROI3_MRTX.	15A	15A_CD4_Tcells	CD4 T cells	Inf	11.1778	0	86.5646	156.863	12.503	133.021	75.3761	789.901	13.0699	27.5287	17.5785	245.503	499.221	148.114	6.02011	44.4311	BRAC4002.3c_MRTX	BRAC4002.3c_ROI3_MRTX.t2	20_MRTX	Tumour
0	0.0545556	0.0625053	0	0.320794	0.064252	0	0.186909	0	0	0	0.385081	0.372488	0	0	0	0	0	0.0570245	0.0170793	0	0	0.270873	0	0.0250972	11137	2980.88	1055.44	11137	34	8.26601	23.14	1	BRAC4002.3c_ROI3_MRTX.csv	MRTX	3	BRAC4002.3c_ROI3_MRTX.	11	11_MRTX	11_BRAC4002.3c_ROI3_MRTX.	3	Tumour_metacluster	Tumour	Inf	59.1808	66.5551	55.462	190.652	54.0647	136.348	84.9505	840.087	19.2525	8.46635	56.3269	246.655	564.104	102.506	0	21.4921	BRAC4002.3c_MRTX	BRAC4002.3c_ROI3_MRTX.t2	20_MRTX	Tumour
0	0.115931	0.157857	0	0.683341	0.265141	0.0919983	0.254838	0	0	0	0.368868	0.32444	0.228724	0	0	0	0	0.278962	0.171752	0	0	0.259648	0	0.0851008	11138	752.042	1055.5	11138	48	10.4235	30.624	1	BRAC4002.3c_ROI3_MRTX.csv	MRTX	28	BRAC4002.3c_ROI3_MRTX.	11	11_MRTX	11_BRAC4002.3c_ROI3_MRTX.	28	28_Type2_macrophages	Macrophages type 2	Inf	145.856	21.0142	57.0457	190.086	137.439	253.466	25.6885	44.3586	13.283	8.59709	0	79.3941	47.5408	29.6406	12.4392	18.323	BRAC4002.3c_MRTX	BRAC4002.3c_ROI3_MRTX.t1	19_MRTX	Tumour
0	0.0522643	0.206399	0.0218001	0.414929	0.245778	0	0.0822125	0	0	0	0.662666	0.598107	0.126894	0	0	0	0	0.0899128	0.208692	0	0	0.0144889	0	0.324678	11139	863.684	1056.14	11139	57	10.1167	32.796	1	BRAC4002.3c_ROI3_MRTX.csv	MRTX	29	BRAC4002.3c_ROI3_MRTX.	11	11_MRTX	11_BRAC4002.3c_ROI3_MRTX.	29	Tumour_metacluster	Tumour	Inf	80.8931	50.4844	88.9227	107.91	123.293	322.099	18.9989	106.138	101.296	97.7296	12.2656	59.248	100.395	57.5605	0	60.0957	BRAC4002.3c_MRTX	BRAC4002.3c_ROI3_MRTX.t1	19_MRTX	Tumour
0	0.310802	0.209142	0.109642	0.288025	0.263823	0.0311146	0.16179	0.027206	0	0	0.771971	0.762813	0.0782702	0	0	0	0	0.128804	0.156043	0	0	0	0	0.147148	11140	1022.91	1055.62	11140	34	8.63121	25.554	1	BRAC4002.3c_ROI3_MRTX.csv	MRTX	2	BRAC4002.3c_ROI3_MRTX.	11	11_MRTX	11_BRAC4002.3c_ROI3_MRTX.	2	Tumour_metacluster	Tumour	Inf	29.774	6.59764	89.3405	96.8215	51.6783	261.175	25.1945	8.08913	33.6608	33.7248	8.03583	44.2471	158.982	22.483	0	19.9746	BRAC4002.3c_MRTX	BRAC4002.3c_ROI3_MRTX.t1	19_MRTX	Tumour
0	0.424689	0.258051	0.0690336	0.520347	0.59763	0.014693	0.111961	0	0	0.598275	0.451149	0.494582	0.0395048	0	0	0	0	0.201416	0.0830961	0	0.171532	0.1008	0	0.192598	11141	1084	1056.64	11141	36	9.10713	25.312	1	BRAC4002.3c_ROI3_MRTX.csv	MRTX	4	BRAC4002.3c_ROI3_MRTX.	11	11_MRTX	11_BRAC4002.3c_ROI3_MRTX.	4	Leukocytes_unclassified	Leukocytes unclassified	Inf	46.1115	51.088	63.3924	148.726	44.7667	218.633	43.2326	63.4831	0	42.3324	5.109	105.336	97.8849	83.5769	7.15052	13.0682	BRAC4002.3c_MRTX	BRAC4002.3c_ROI3_MRTX.t1	19_MRTX	Tumour
0	0.288584	0	0	0.543186	0.12594	0	0.0582441	0	0	0	0.42565	0.335828	0.0360887	0	0	0	0	0.260584	0	0	0	0.132456	0	0.0815084	11142	1098.37	1055	11142	41	10.165	28.554	1	BRAC4002.3c_ROI3_MRTX.csv	MRTX	17	BRAC4002.3c_ROI3_MRTX.	11	11_MRTX	11_BRAC4002.3c_ROI3_MRTX.	17	Tumour_metacluster	Tumour	Inf	59.8637	36.6647	66.4207	161.119	52.8518	208.456	29.2552	77.562	14.4592	29.9964	13.5997	119.669	83.5698	97.9391	0	6.2958	BRAC4002.3c_MRTX	BRAC4002.3c_ROI3_MRTX.t1	19_MRTX	Tumour
0	0.147416	0.0446658	0.0586134	0.563128	0.342236	0.00998016	0.15397	0	0	0.113647	0.385265	0.413201	0.36835	0	0	0	0	0.289201	0.102925	0	0	0.124659	0	0.187325	11143	1163.15	1055.32	11143	53	10.0557	31.796	1	BRAC4002.3c_ROI3_MRTX.csv	MRTX	28	BRAC4002.3c_ROI3_MRTX.	11	11_MRTX	11_BRAC4002.3c_ROI3_MRTX.	28	28_Type2_macrophages	Macrophages type 2	Inf	122.257	29.7851	101.595	163.148	109.752	177.669	26.205	133.229	79.162	48.3805	0	184.454	18.954	162.722	10.5928	30.477	BRAC4002.3c_MRTX	BRAC4002.3c_ROI3_MRTX.t1	19_MRTX	Tumour
0	0.105391	0.0607311	0.0894299	0.656557	0.148948	0	0.091817	0	0	0	0.402438	0.4455	0.161937	0	0	0	0	0.124613	0.33034	0	0	0.0415209	0	1.19995	11144	1290.86	1055.7	11144	44	9.25941	24.968	1	BRAC4002.3c_ROI3_MRTX.csv	MRTX	23	BRAC4002.3c_ROI3_MRTX.	11	11_MRTX	11_BRAC4002.3c_ROI3_MRTX.	23	23_Fibroblasts_CAFs	Fibroblasts	Inf	53.9129	78.7804	85.2186	75.4782	140.233	72.5602	0	100.12	57.4622	153.713	7.09448	106.321	61.4684	127.917	11.1691	67.2851	BRAC4002.3c_MRTX	BRAC4002.3c_ROI3_MRTX.t1	19_MRTX	Tumour
0	0.200738	0.482362	0.0533932	0.577857	0.296312	0.0744773	0.398623	0	0	0	0.565816	0.524804	0.0300495	0	0	0	0.145625	0.143511	0.0999789	0	0	0.121466	0	0.0818098	11145	1629.57	1056.58	11145	256	22.6607	73.904	1	BRAC4002.3c_ROI3_MRTX.csv	MRTX	11	BRAC4002.3c_ROI3_MRTX.	11	11_MRTX	11_BRAC4002.3c_ROI3_MRTX.	11	11_Type1_macrophages	Macrophages type 1	Inf	40.0833	32.0617	24.3288	130.677	103.973	183.654	31.7845	99.3246	25.7386	0	47.995	99.3991	141.937	95.459	13.1157	41.4416	BRAC4002.3c_MRTX	BRAC4002.3c_ROI3_MRTX.t2	20_MRTX	Tumour
0	0.505879	0.102373	0.0345168	0.525146	0.231237	0	0.156183	0	0	0	0.294429	0.374543	0.142157	0	0	0	0	0.0833834	0.112913	0	0	0.0458815	0	0.240004	11146	1981.83	1056.31	11146	36	7.17307	25.624	1	BRAC4002.3c_ROI3_MRTX.csv	MRTX	18	BRAC4002.3c_ROI3_MRTX.	11	11_MRTX	11_BRAC4002.3c_ROI3_MRTX.	18	Tumour_metacluster	Tumour	Inf	240.678	42.3211	36.2694	251.894	237.288	7.49322	13.3641	256.259	98.6517	119.221	7.52878	127.285	165.612	106.308	0	41.3596	BRAC4002.3c_MRTX	BRAC4002.3c_ROI3_MRTX.t2	20_MRTX	Tumour
0	0.122799	0.071009	0.0559732	0.583692	0.518633	0	0.281921	0	0	0	0.398229	0.387074	0.204092	0	0	0	0	0.243304	0.0887768	0	0.0834478	0.037314	0	0.125571	11147	2126.79	1056.13	11147	111	15.2885	46.28	1	BRAC4002.3c_ROI3_MRTX.csv	MRTX	16	BRAC4002.3c_ROI3_MRTX.	11	11_MRTX	11_BRAC4002.3c_ROI3_MRTX.	16	16_Type2_macrophages	Macrophages type 2	Inf	285.26	50.8751	171.083	178.248	266.792	152.411	12.4219	400.882	11.5538	259.458	0	244.465	270.6	111.518	9.28896	108.638	BRAC4002.3c_MRTX	BRAC4002.3c_ROI3_MRTX.t2	20_MRTX	Tumour
0	0.259425	0.0761046	0.00405512	0.338864	0.287117	0	0.147483	0	0	0	0.487712	0.521867	0.162531	0	0	0	0	0.150525	0.098452	0	0.0316674	0.00423522	0	0.0996314	11148	2150.76	1056.23	11148	195	18.679	62.076	1	BRAC4002.3c_ROI3_MRTX.csv	MRTX	28	BRAC4002.3c_ROI3_MRTX.	11	11_MRTX	11_BRAC4002.3c_ROI3_MRTX.	28	28_Type2_macrophages	Macrophages type 2	Inf	275.226	69.5471	194.803	154.284	249.263	176.381	33.8573	424.826	12.1029	278.719	0	261.075	291.348	129.043	11.3564	131.192	BRAC4002.3c_MRTX	BRAC4002.3c_ROI3_MRTX.t2	20_MRTX	Tumour
0	0.564026	0.0204077	0	0.514764	0.142956	0.0364792	0.2471	0	0	0	0.445951	0.362019	0.242849	0	0	0	0	0.0497449	0.10012	0	0	0.0854346	0	0.0738405	11149	2190.62	1056.45	11149	29	8.7673	22.726	1	BRAC4002.3c_ROI3_MRTX.csv	MRTX	27	BRAC4002.3c_ROI3_MRTX.	11	11_MRTX	11_BRAC4002.3c_ROI3_MRTX.	27A	Tumour_metacluster	Tumour	Inf	262.621	98.6181	233.591	114.445	222.833	187.764	73.0673	464.647	46.6067	312.163	7.53108	223.7	279.195	161.855	0	169.544	BRAC4002.3c_MRTX	BRAC4002.3c_ROI3_MRTX.t2	20_MRTX	Tumour
0	0.41114	0.151282	0.020042	0.454456	0.0791452	0.0426571	0.0739512	0	0	0	0.409534	0.412322	0.168214	0	0	0	0	0.0563325	0.140065	0	0.0497995	0.106564	0	0.0615933	11150	2375.14	1056.19	11150	62	10.7166	34.14	1	BRAC4002.3c_ROI3_MRTX.csv	MRTX	33	BRAC4002.3c_ROI3_MRTX.	11	11_MRTX	11_BRAC4002.3c_ROI3_MRTX.	33A	Tumour_metacluster	Tumour	Inf	119.226	91.1196	95.9038	11.3791	127.732	153.385	92.0456	515.615	125.277	237.077	7.54042	85.7371	149.24	148.578	0	87.4577	BRAC4002.3c_MRTX	BRAC4002.3c_ROI3_MRTX.t2	20_MRTX	Tumour
0	1.70673	0.174935	0.0549957	0.467769	0.252384	0	0.205975	0	0	0	0.322179	0.3504	0.271966	0	0	0	0	0.430999	0.245507	0	0	0.113606	0	0.115265	11151	2386.51	1056.78	11151	114	16.4327	47.452	1	BRAC4002.3c_ROI3_MRTX.csv	MRTX	33	BRAC4002.3c_ROI3_MRTX.	11	11_MRTX	11_BRAC4002.3c_ROI3_MRTX.	33B	33B_Dendritic_cells_CD103	Dendritic cells cDC1	Inf	108.284	102.228	89.6119	0	124.877	144.005	88.1935	516.47	121.783	228.271	10.5075	83.95	145.724	138.652	8.23526	76.1846	BRAC4002.3c_MRTX	BRAC4002.3c_ROI3_MRTX.t2	20_MRTX	Tumour
0	0.145951	0.0224175	0.056482	0.537522	0.395125	0.461919	0.215261	0	0	0	0.352096	0.405123	0.485158	0	0	0	0	0.200447	0.0527905	0	0	0	0	0.0794167	11152	2521.41	1055.23	11152	44	10.116	27.382	1	BRAC4002.3c_ROI3_MRTX.csv	MRTX	27	BRAC4002.3c_ROI3_MRTX.	11	11_MRTX	11_BRAC4002.3c_ROI3_MRTX.	27B	27B_Type2_macrophages	Macrophages type 2	Inf	42.9225	18.6264	102.277	52.3204	169.918	94.3209	14.0439	552.88	162.317	144.377	0	147.543	162.211	41.2572	19.8282	11.402	BRAC4002.3c_MRTX	BRAC4002.3c_ROI3_MRTX.t2	20_MRTX	Tumour
0	0.105994	0.0978685	0	0.516578	0.20238	0	0.18387	0	0	0	0.233037	0.228901	0.292644	0	0	0	0	0.256213	0.536703	0	0	0	0	0.181322	11153	2582.51	1055.8	11153	35	8.18017	26.796	1	BRAC4002.3c_ROI3_MRTX.csv	MRTX	28	BRAC4002.3c_ROI3_MRTX.	11	11_MRTX	11_BRAC4002.3c_ROI3_MRTX.	28	28_Type2_macrophages	Macrophages type 2	Inf	93.1311	64.075	128.761	82.5995	215.745	123.601	48.0797	577.911	207.928	137.881	0	201.553	202.333	75.8662	9.92793	71.8664	BRAC4002.3c_MRTX	BRAC4002.3c_ROI3_MRTX.t2	20_MRTX	Tumour
0	0.109111	0.0812305	0	0.580441	0.117795	0	0.0964752	0	0	0	0.394916	0.391588	0.126049	0	0	0	0	0.0390532	0.245838	0	0.121081	0.05864	0	0.230742	11154	2793.57	1057.08	11154	51	10.1784	30.624	1	BRAC4002.3c_ROI3_MRTX.csv	MRTX	5	BRAC4002.3c_ROI3_MRTX.	11	11_MRTX	11_BRAC4002.3c_ROI3_MRTX.	5	Tumour_metacluster	Tumour	Inf	128.968	120.857	161.72	147.841	88.7306	145.319	132.667	699.932	77.8075	64.7399	11.7684	288.423	385.627	253.8	0	64.8377	BRAC4002.3c_MRTX	BRAC4002.3c_ROI3_MRTX.t2	20_MRTX	Tumour
0	0.126135	0.014091	0.0887575	0.705828	0.15604	0.012594	0.174719	0	0	0	0.387547	0.380802	0.107569	0	0	0	0	0.107788	0.270027	0	0	0	0	0.12221	11155	2882.95	1056.5	11155	42	8.51615	28.968	1	BRAC4002.3c_ROI3_MRTX.csv	MRTX	27	BRAC4002.3c_ROI3_MRTX.	11	11_MRTX	11_BRAC4002.3c_ROI3_MRTX.	27A	Tumour_metacluster	Tumour	Inf	41.0541	31.583	114.585	153.096	43.9445	146.566	88.409	764.159	18.662	27.112	22.7812	255.335	469.995	176.5	0	70.5002	BRAC4002.3c_MRTX	BRAC4002.3c_ROI3_MRTX.t2	20_MRTX	Tumour
0	0.199177	0.0937533	0.016642	0.405261	0.27658	0.0841509	0.221376	0	0	0.0268898	0.683983	0.672094	0.365468	0.0237632	0	0	0	0.144384	0.150241	0	0.0413514	0.101055	0.109472	0.371062	11156	907.393	1056.43	11156	224	23.3357	68.49	1	BRAC4002.3c_ROI3_MRTX.csv	MRTX	29	BRAC4002.3c_ROI3_MRTX.	11	11_MRTX	11_BRAC4002.3c_ROI3_MRTX.	29	Tumour_metacluster	Tumour	Inf	61.0307	16.3378	88.7031	77.6403	130.855	318.128	23.5717	114.086	87.3328	87.5184	10.0192	71.3594	129.093	22.5551	0	50.3749	BRAC4002.3c_MRTX	BRAC4002.3c_ROI3_MRTX.t1	19_MRTX	Tumour
0	0.309554	0.152784	0.0238963	0.569329	0.406503	0.00508604	0.113223	0	0	0	0.626053	0.630968	0.348741	0	0	0	0	0.216919	0.131892	0	0.148441	0.165318	0	0.065171	11157	931.788	1055.83	11157	104	12.9525	45.452	1	BRAC4002.3c_ROI3_MRTX.csv	MRTX	28	BRAC4002.3c_ROI3_MRTX.	11	11_MRTX	11_BRAC4002.3c_ROI3_MRTX.	28	28_Type2_macrophages	Macrophages type 2	Inf	62.4912	26.0646	80.5074	66.7543	132.902	319.271	22.4184	89.7241	86.8202	84.0503	0	46.9592	144.791	25.2208	12.4871	60.6261	BRAC4002.3c_MRTX	BRAC4002.3c_ROI3_MRTX.t1	19_MRTX	Tumour
0	0.102198	0.0804993	0	0.443608	0.165686	0	0.0742794	0	0	0	0.33121	0.35153	0.331628	0	0	0	0	0.142855	0.176768	0	0	0.0750789	0	1.05719	11158	1317.05	1056.75	11158	44	9.68799	28.624	1	BRAC4002.3c_ROI3_MRTX.csv	MRTX	23	BRAC4002.3c_ROI3_MRTX.	11	11_MRTX	11_BRAC4002.3c_ROI3_MRTX.	23	23_Fibroblasts_CAFs	Fibroblasts	Inf	43.2615	54.7199	96.1104	72.7792	121.025	48.9877	0	110.853	77.1299	146.855	19.3036	94.8575	87.3722	119.473	9.13889	83.0885	BRAC4002.3c_MRTX	BRAC4002.3c_ROI3_MRTX.t1	19_MRTX	Tumour
0	0.103795	0.0672526	0.056482	0.314155	0.435559	0.0601078	0.0968399	0	0	0.539277	0.509777	0.491899	0.474466	0	0	0	0	0.18846	0.0791857	0	0	0.0915735	0	0.0792692	11159	1339.89	1058.25	11159	44	9.75759	26.554	1	BRAC4002.3c_ROI3_MRTX.csv	MRTX	16	BRAC4002.3c_ROI3_MRTX.	11	11_MRTX	11_BRAC4002.3c_ROI3_MRTX.	16	16_Type2_macrophages	Macrophages type 2	Inf	46.2754	35.8071	109.497	77.3663	106.228	31.4741	22.8902	123.601	57.8789	143.945	0	89.4536	108.233	117.089	15.9116	100.166	BRAC4002.3c_MRTX	BRAC4002.3c_ROI3_MRTX.t1	19_MRTX	Tumour
0	0.0818334	0.126329	0	0.31115	0.389649	0.0311146	0.0411498	0	0	0	0.546071	0.471972	0.317306	0	0	0	0	0.135902	0.206763	0	0	0.121451	0	0.245915	11160	1361.12	1056.71	11160	34	8.64311	25.726	1	BRAC4002.3c_ROI3_MRTX.csv	MRTX	28	BRAC4002.3c_ROI3_MRTX.	11	11_MRTX	11_BRAC4002.3c_ROI3_MRTX.	28	28_Type2_macrophages	Macrophages type 2	Inf	55.4458	28.0273	102.215	89.3424	98.1237	27.8213	38.0057	139.765	45.8558	147.375	0	92.4195	123.537	114.941	5.82884	119.192	BRAC4002.3c_MRTX	BRAC4002.3c_ROI3_MRTX.t1	19_MRTX	Tumour
0.0347765	0.0720626	0.154738	0.0318617	0.333955	0.340755	0.0135628	0.0897574	0	0	0	0.468304	0.423934	0.448826	0	0	0	0	0.107875	0.104227	0	0.0791685	0.27946	0	0.338427	11161	1369.74	1059.03	11161	39	9.64586	25.382	1	BRAC4002.3c_ROI3_MRTX.csv	MRTX	28	BRAC4002.3c_ROI3_MRTX.	11	11_MRTX	11_BRAC4002.3c_ROI3_MRTX.	28	28_Type2_macrophages	Macrophages type 2	Inf	62.9847	26.1428	99.493	92.9014	93.1611	28.0588	43.1069	144.839	40.2695	146.738	0	92.1341	125.55	107.475	6.52055	125.825	BRAC4002.3c_MRTX	BRAC4002.3c_ROI3_MRTX.t1	19_MRTX	Tumour
0	0.514183	0.195236	0.321776	0.51228	0.410171	0	0.187082	0	0	0	0.450647	0.527385	0.468997	0	0	0	0	0.444249	0.148573	0	0.140344	0.168928	0	0.122185	11162	1471.39	1057.2	11162	44	9.65454	26.796	1	BRAC4002.3c_ROI3_MRTX.csv	MRTX	16	BRAC4002.3c_ROI3_MRTX.	11	11_MRTX	11_BRAC4002.3c_ROI3_MRTX.	16	16_Type2_macrophages	Macrophages type 2	Inf	122.873	43.3379	98.4778	97.711	74.5422	69.0477	18.7452	231.5	90.8938	115.936	0	155.909	38.1164	34.1148	6.30159	60.554	BRAC4002.3c_MRTX	BRAC4002.3c_ROI3_MRTX.t1	19_MRTX	Tumour
0	0.0604855	0.0177391	0	0.559833	0.201475	0	0.15293	0	0	0	0.360143	0.378984	0.194792	0	0	0	0	0.18678	0.138479	0	0	0.0723586	0	0.33101	11163	1501.24	1055.17	11163	46	8.78132	26.14	1	BRAC4002.3c_ROI3_MRTX.csv	MRTX	29	BRAC4002.3c_ROI3_MRTX.	11	11_MRTX	11_BRAC4002.3c_ROI3_MRTX.	29	Tumour_metacluster	Tumour	Inf	93.0533	45.5988	115.404	86.3053	90.2519	87.5653	39.209	226.16	79.6377	88.0784	5.45984	182.084	35.74	44.0635	0	37.4285	BRAC4002.3c_MRTX	BRAC4002.3c_ROI3_MRTX.t1	19_MRTX	Tumour
0	0.302708	0.170373	0.0129438	0.408587	0.233851	0	0.29337	0	0.865934	0	0.456526	0.457048	0.0735478	0	0	0	0	0.283269	0.307486	0	0	0.252348	0	0.363689	11164	1713.26	1059.62	11164	96	14.8563	44.452	1	BRAC4002.3c_ROI3_MRTX.csv	MRTX	29	BRAC4002.3c_ROI3_MRTX.	11	11_MRTX	11_BRAC4002.3c_ROI3_MRTX.	29	Tumour_metacluster	Tumour	Inf	47.509	39.7359	7.14032	94.7548	28.0817	103.023	10.3005	28.1322	20.8621	47.091	8.70401	103.513	104.92	21.1495	0	69.233	BRAC4002.3c_MRTX	BRAC4002.3c_ROI3_MRTX.t2	20_MRTX	Tumour
0	0.194785	0.0907737	0.038234	0.492715	0.280582	0	0.728951	0	0	0	0.460305	0.380775	0.125476	0	0	0	0	0.18481	0.341649	0	0	0.0889396	0	0.0273537	11165	1764.35	1057.17	11165	65	9.34047	29.452	1	BRAC4002.3c_ROI3_MRTX.csv	MRTX	11	BRAC4002.3c_ROI3_MRTX.	11	11_MRTX	11_BRAC4002.3c_ROI3_MRTX.	11	11_Type1_macrophages	Macrophages type 1	Inf	40.0742	43.8369	36.6742	94.0127	37.2489	55.7686	53.5703	43.9914	10.6196	0	22.3769	137.492	95.7869	43.5523	8.10048	37.3889	BRAC4002.3c_MRTX	BRAC4002.3c_ROI3_MRTX.t2	20_MRTX	Tumour
0	0.0562088	0.0426612	0.0941367	0.451995	0.168381	0.00801437	0.0833746	0	0	0	0.564776	0.543061	0.0366753	0	0	0	0	0.0645456	0.336206	0	0.245248	0.0125132	0	0.111051	11166	1821.5	1056.86	11166	66	11.7153	35.866	1	BRAC4002.3c_ROI3_MRTX.csv	MRTX	3	BRAC4002.3c_ROI3_MRTX.	11	11_MRTX	11_BRAC4002.3c_ROI3_MRTX.	3	Tumour_metacluster	Tumour	Inf	85.0707	27.8464	92.9516	123.74	91.3224	24.4401	44.332	97.5508	64.2031	41.357	7.02586	129.987	113.591	74.0862	0	20.3008	BRAC4002.3c_MRTX	BRAC4002.3c_ROI3_MRTX.t2	20_MRTX	Tumour
0	0.18988	0.0571086	0.0310651	0.549802	0.126244	0.00841509	0.268382	0	0	0	0.417664	0.398531	0.0487301	0	0	0	0	0.074257	0.202144	0	0.134789	0.0401985	0	0.131585	11167	1853.11	1058.53	11167	160	18.2847	57.764	1	BRAC4002.3c_ROI3_MRTX.csv	MRTX	2	BRAC4002.3c_ROI3_MRTX.	11	11_MRTX	11_BRAC4002.3c_ROI3_MRTX.	2	Tumour_metacluster	Tumour	Inf	115.261	54.0397	108.807	148.421	122.723	28.4666	17.786	128.839	34.8145	11.1105	28.9565	111.07	127.236	71.6956	0	51.8544	BRAC4002.3c_MRTX	BRAC4002.3c_ROI3_MRTX.t2	20_MRTX	Tumour
0	0.155875	0.0856848	0.0230112	0.469647	0.19921	0	0.106272	0	0	0.0557714	0.392932	0.343043	0.268087	0	0	0	0	0.0778346	0.1455	0	0	0	0	0.0713792	11168	1963.41	1055.02	11168	54	10.8656	29.624	1	BRAC4002.3c_ROI3_MRTX.csv	MRTX	28	BRAC4002.3c_ROI3_MRTX.	11	11_MRTX	11_BRAC4002.3c_ROI3_MRTX.	28	28_Type2_macrophages	Macrophages type 2	Inf	222.255	54.3909	26.5167	243.808	230.968	11.1788	20.8425	237.79	80.2341	100.768	0	118.071	155.714	119.925	13.5399	57.3296	BRAC4002.3c_MRTX	BRAC4002.3c_ROI3_MRTX.t2	20_MRTX	Tumour
0	0.190245	0.0910496	0.577372	0.411522	0.846584	0	0.122318	0	0	0	0.354837	0.30695	0.143654	0	0	0	0	0.0471063	0.196949	0	0	0.0211761	0	0.427526	11169	1974.38	1057.13	11169	39	7.68167	23.898	1	BRAC4002.3c_ROI3_MRTX.csv	MRTX	13	BRAC4002.3c_ROI3_MRTX.	11	11_MRTX	11_BRAC4002.3c_ROI3_MRTX.	13A	13A_DN_Tcells	DN T cells	Inf	233.423	45.6152	32.5463	254.745	233.357	0	19.2431	248.91	91.4066	111.805	10.0063	122.21	162.605	110.666	7.49322	46.8449	BRAC4002.3c_MRTX	BRAC4002.3c_ROI3_MRTX.t2	20_MRTX	Tumour
0	0.1339	0.0826614	0.0571313	0.46281	0.187944	0	0.373341	0	0	0	0.427893	0.459676	0.28223	0	0	0	0.107126	0.0741809	0.0979961	0	0	0.00949273	0	0.141304	11170	2102.18	1058.4	11170	87	14.5064	41.624	1	BRAC4002.3c_ROI3_MRTX.csv	MRTX	27	BRAC4002.3c_ROI3_MRTX.	11	11_MRTX	11_BRAC4002.3c_ROI3_MRTX.	27A	Tumour_metacluster	Tumour	Inf	299.258	36.1283	147.271	202.804	287.225	127.805	14.8451	376.446	35.3866	238.999	12.1671	221.264	251.254	94.4548	0	85.2016	BRAC4002.3c_MRTX	BRAC4002.3c_ROI3_MRTX.t2	20_MRTX	Tumour
0	0.116021	0.0151749	0	0.504368	0.283255	0.0135628	0.205208	0	0	0	0.450589	0.461097	0.503894	0	0	0	0.238974	0.0400143	0.265757	0	0.191923	0	0	0.0788665	11171	2232.39	1057.9	11171	39	8.86168	24.726	1	BRAC4002.3c_ROI3_MRTX.csv	MRTX	28	BRAC4002.3c_ROI3_MRTX.	11	11_MRTX	11_BRAC4002.3c_ROI3_MRTX.	28	28_Type2_macrophages	Macrophages type 2	Inf	256.701	61.5992	195.982	72.6574	201.04	187.741	114.552	506.433	87.6365	348.104	0	186.195	244.546	198.526	11.4691	207.408	BRAC4002.3c_MRTX	BRAC4002.3c_ROI3_MRTX.t2	20_MRTX	Tumour
0	0.182801	0.038909	0.0108053	0.514044	0.167584	0.0189557	0.105113	0	0	0	0.43431	0.411598	0.0972786	0	0	0	0	0.0847098	0.140392	0	0	0.0430888	0	0.146313	11172	2280.86	1056.89	11172	115	14.8363	46.764	1	BRAC4002.3c_ROI3_MRTX.csv	MRTX	17	BRAC4002.3c_ROI3_MRTX.	11	11_MRTX	11_BRAC4002.3c_ROI3_MRTX.	17	Tumour_metacluster	Tumour	Inf	210.763	27.0439	156.743	24.4814	175.741	201.53	140.546	512.641	136.015	318.903	17.1828	144.046	205.836	237.486	0	173.798	BRAC4002.3c_MRTX	BRAC4002.3c_ROI3_MRTX.t2	20_MRTX	Tumour
0	0.175244	0.0712425	0.0152001	0.486262	0.126527	0.000686245	0.119611	0	0	0.00920996	0.439786	0.417695	0.15814	0	0	0	0	0.0514634	0.14134	0	0.0472105	0.0712522	0	0.0897052	11173	2447.18	1059.19	11173	327	27.0519	89.974	1	BRAC4002.3c_ROI3_MRTX.csv	MRTX	17	BRAC4002.3c_ROI3_MRTX.	11	11_MRTX	11_BRAC4002.3c_ROI3_MRTX.	17	Tumour_metacluster	Tumour	Inf	52.2651	58.8683	77.8992	33.6663	127.674	101.752	29.3141	525.903	121.541	185.491	15.1395	98.4182	140.987	84.9924	0	17.9672	BRAC4002.3c_MRTX	BRAC4002.3c_ROI3_MRTX.t2	20_MRTX	Tumour
0	0.0974646	0.0564462	0	0.553299	0.326752	0.0251733	0.413345	0	0	0.038611	0.339425	0.333272	0.242278	0	0	0	0	0.170243	0.113251	0	0	0.0211761	0	0.0555726	11174	2499.69	1057.49	11174	78	10.703	32.038	1	BRAC4002.3c_ROI3_MRTX.csv	MRTX	28	BRAC4002.3c_ROI3_MRTX.	11	11_MRTX	11_BRAC4002.3c_ROI3_MRTX.	28	28_Type2_macrophages	Macrophages type 2	Inf	29.9023	11.7377	97.9592	32.8123	154.206	89.3376	30.3873	543.04	146.818	154.833	0	131.429	153.59	47.6274	9.33888	11.1722	BRAC4002.3c_MRTX	BRAC4002.3c_ROI3_MRTX.t2	20_MRTX	Tumour
0	0.0940671	0.0626636	0.0146189	0.372613	0.337128	0	0.30366	0	0	0	0.275249	0.292928	0.594093	0	0	0	0	0.0251067	0.201018	0	0	0.103197	0	0.0887087	11175	2571.27	1059.93	11175	85	14.4669	42.694	1	BRAC4002.3c_ROI3_MRTX.csv	MRTX	28	BRAC4002.3c_ROI3_MRTX.	11	11_MRTX	11_BRAC4002.3c_ROI3_MRTX.	28	28_Type2_macrophages	Macrophages type 2	Inf	81.1688	65.2132	118.6	85.9293	204.2	113.088	37.7115	569.112	196.386	141.302	0	193.148	197.138	69.4261	16.4586	60.5461	BRAC4002.3c_MRTX	BRAC4002.3c_ROI3_MRTX.t2	20_MRTX	Tumour
0	0.143945	0.0531123	0	0.486762	0.200613	0.0135628	0.24843	0	0	0	0.351788	0.369854	0.162347	0	0	0	0	0.0632024	0.0426385	0	0	0.0317641	0	0.0499987	11176	2624.87	1057.1	11176	78	10.8641	35.796	1	BRAC4002.3c_ROI3_MRTX.csv	MRTX	2	BRAC4002.3c_ROI3_MRTX.	11	11_MRTX	11_BRAC4002.3c_ROI3_MRTX.	2	Tumour_metacluster	Tumour	Inf	132.839	33.94	143.003	99.0102	208.387	154.661	90.3937	597.543	243.119	149.575	9.10776	241.303	236.03	114.13	0	114.163	BRAC4002.3c_MRTX	BRAC4002.3c_ROI3_MRTX.t2	20_MRTX	Tumour
0	0.230482	0.119253	0.0466285	0.478782	0.180655	0	0.185247	0	0	0	0.469247	0.408458	0.204808	0	0	0	0	0.0977843	0.226374	0	0	0.0463103	0	0.13818	11177	2658.36	1057.33	11177	107	14.1472	43.796	1	BRAC4002.3c_ROI3_MRTX.csv	MRTX	28	BRAC4002.3c_ROI3_MRTX.	11	11_MRTX	11_BRAC4002.3c_ROI3_MRTX.	28	28_Type2_macrophages	Macrophages type 2	Inf	165.345	36.178	130.812	120.695	178.323	182.867	106.354	615.361	210	162.392	0	246.345	264.023	145.761	8.30771	93.569	BRAC4002.3c_MRTX	BRAC4002.3c_ROI3_MRTX.t2	20_MRTX	Tumour
0	0.205945	0.100107	0.061729	0.463727	0.231832	0	0.240597	0	0	0	0.477837	0.435086	0.241739	0	0	0	0	0.253229	0.241163	0	0	0	0	0.172544	11178	2667	1058.23	11178	61	10.1514	30.726	1	BRAC4002.3c_ROI3_MRTX.csv	MRTX	28	BRAC4002.3c_ROI3_MRTX.	11	11_MRTX	11_BRAC4002.3c_ROI3_MRTX.	28	28_Type2_macrophages	Macrophages type 2	Inf	173.621	42.0252	129.728	127.677	170.354	190.022	102.192	619.47	201.563	154.146	0	246.128	271.876	154.285	8.74128	86.2937	BRAC4002.3c_MRTX	BRAC4002.3c_ROI3_MRTX.t2	20_MRTX	Tumour
0	0.261819	0.0880197	0.0304934	1.0692	0.207075	0	0.171346	0	0	0.0184764	0.376912	0.359131	0.273758	0	0	0	0.0571778	0.037697	0.25958	0	0.0947107	0.0354667	0.157278	0.0997438	11179	2806.72	1057.52	11179	163	17.3113	67.834	1	BRAC4002.3c_ROI3_MRTX.csv	MRTX	30	BRAC4002.3c_ROI3_MRTX.	11	11_MRTX	11_BRAC4002.3c_ROI3_MRTX.	30	Tumour_metacluster	Tumour	Inf	116.424	107.732	169.388	147.967	86.1199	144.633	134.051	708.658	65.8019	61.627	14.9516	286.292	398.085	246.042	0	75.8275	BRAC4002.3c_MRTX	BRAC4002.3c_ROI3_MRTX.t2	20_MRTX	Tumour
0	0.119778	0.0966088	0	0.639426	0.0525061	0	0.137305	0	0	0	0.543317	0.553409	0.0491673	0	0	0	0	0.0720364	0.206972	0	0	0.0861024	0	0.0458866	11180	2873.54	1056.55	11180	84	12.7628	39.624	1	BRAC4002.3c_ROI3_MRTX.csv	MRTX	5	BRAC4002.3c_ROI3_MRTX.	11	11_MRTX	11_BRAC4002.3c_ROI3_MRTX.	5	Tumour_metacluster	Tumour	Inf	50.2041	40.9636	122.887	152.288	53.3514	150.852	91.8032	757.162	27.1674	33.9764	21.7829	258.068	461.015	184.767	0	78.6493	BRAC4002.3c_MRTX	BRAC4002.3c_ROI3_MRTX.t2	20_MRTX	Tumour
0	0.132492	0.200069	0.0322754	0.312284	0.120469	0	0.590587	0	0	0	0.443749	0.462443	0.0286375	0	0	0	0	0.0926013	0.192194	0	0	0.343868	0	0.038892	11181	2972.42	1055.36	11181	77	13.8866	40.452	1	BRAC4002.3c_ROI3_MRTX.csv	MRTX	11	BRAC4002.3c_ROI3_MRTX.	11	11_MRTX	11_BRAC4002.3c_ROI3_MRTX.	11	11_Type1_macrophages	Macrophages type 1	Inf	50.8378	58.0917	56.2938	185.536	45.5995	134.309	81.6869	833.446	19.7516	0	50.2041	245.714	555.874	107.264	7.6355	28.9989	BRAC4002.3c_MRTX	BRAC4002.3c_ROI3_MRTX.t2	20_MRTX	Tumour
0	0.215292	0.184158	0.0754499	0.540431	0.362983	0.0668063	0.239849	0.006903	0.0145399	0	0.719377	0.708007	0.29047	0	0	0	0.0864132	0.375837	0.381286	0	0.0939118	0.184616	0	0.472948	11182	683.157	1059	11182	134	21.7496	56.936	1	BRAC4002.3c_ROI3_MRTX.csv	MRTX	18	BRAC4002.3c_ROI3_MRTX.	11	11_MRTX	11_BRAC4002.3c_ROI3_MRTX.	18	Tumour_metacluster	Tumour	Inf	132.417	57.1724	23.1946	170.731	76.0101	213.319	37.2439	94.8993	45.4255	77.5704	12.2841	144.176	29.3267	59.1904	0	67.1385	BRAC4002.3c_MRTX	BRAC4002.3c_ROI3_MRTX.t1	19_MRTX	Tumour
0	0.156793	0.120776	0.0654002	0.423625	0.21388	0.0527261	0.172625	0	0.00932226	0.0288197	0.618908	0.572301	0.185874	0	0	0	0	0.216498	0.200764	0	0	0.104775	0	0.195043	11183	723.598	1056.07	11183	209	20.7773	63.178	1	BRAC4002.3c_ROI3_MRTX.csv	MRTX	28	BRAC4002.3c_ROI3_MRTX.	11	11_MRTX	11_BRAC4002.3c_ROI3_MRTX.	28	28_Type2_macrophages	Macrophages type 2	Inf	137.157	30.6422	31.8397	179.999	113.368	236.001	18.0757	60.375	39.8124	37.0404	0	105.159	38.1993	31.9775	12.3696	30.577	BRAC4002.3c_MRTX	BRAC4002.3c_ROI3_MRTX.t1	19_MRTX	Tumour
0	0.348519	0.0731275	0.159383	0.48013	0.265438	0.0990742	0.0815055	0.00797416	0	0.0259626	0.640124	0.631234	0.097276	0.508935	0	0	0	0.135524	0.110739	0	0.640421	0.106254	0	0.435268	11184	773.034	1056.45	11184	116	17.3256	49.522	1	BRAC4002.3c_ROI3_MRTX.csv	MRTX	15	BRAC4002.3c_ROI3_MRTX.	11	11_MRTX	11_BRAC4002.3c_ROI3_MRTX.	15A	15A_CD4_Tcells	CD4 T cells	Inf	154.144	0	76.7493	188.653	149.983	266.566	16.3471	43.3961	14.0878	12.501	21.0142	62.7879	43.575	41.6675	9.98355	29.7184	BRAC4002.3c_MRTX	BRAC4002.3c_ROI3_MRTX.t1	19_MRTX	Tumour
0	0.263536	0.156408	0.101853	0.736041	0.356046	0.104712	0.143183	0	0	0.0179532	0.582008	0.575281	0.214264	0	0	0	0	0.148059	0.19645	0	0.252313	0.182774	0.0669992	0.37592	11185	787.388	1059.87	11185	183	18.3371	58.178	1	BRAC4002.3c_ROI3_MRTX.csv	MRTX	30	BRAC4002.3c_ROI3_MRTX.	11	11_MRTX	11_BRAC4002.3c_ROI3_MRTX.	30	Tumour_metacluster	Tumour	Inf	141.85	14.7567	90.0195	176.537	141.03	274.136	14.1209	50.8279	28.011	27.2128	27.4754	55.4557	49.1274	51.9128	0	41.0166	BRAC4002.3c_MRTX	BRAC4002.3c_ROI3_MRTX.t1	19_MRTX	Tumour
0	0.251077	0.337505	0.226609	0.827731	0.919708	0.0254915	0.270381	0.0445784	0	0	0.61468	0.649798	0.86651	0	0	0	0	0.325448	0.217734	0.163914	0.147671	0.370419	0	0.0659065	11186	941.88	1058.45	11186	83	11.1164	38.866	1	BRAC4002.3c_ROI3_MRTX.csv	MRTX	20	BRAC4002.3c_ROI3_MRTX.	11	11_MRTX	11_BRAC4002.3c_ROI3_MRTX.	20A	20A_Type2_macrophages	Macrophages type 2	Inf	63.1347	33.3298	76.2425	67.2977	124.039	317.431	30.7526	79.9884	85.7909	81.8008	0	37.1179	149.949	30.4077	9.76656	64.9187	BRAC4002.3c_MRTX	BRAC4002.3c_ROI3_MRTX.t1	19_MRTX	Tumour
0	0.0844122	0.0348577	0.0608574	0.467315	0.243643	0.0186249	0.0773448	0.0352354	0	0	0.535475	0.497271	0.0355341	0.0749713	0	0	0	0.0695673	0.110414	0	0.133755	0.0604508	0	0.0657584	11187	1220.53	1058.13	11187	142	15.547	50.178	1	BRAC4002.3c_ROI3_MRTX.csv	MRTX	2	BRAC4002.3c_ROI3_MRTX.	11	11_MRTX	11_BRAC4002.3c_ROI3_MRTX.	2	Tumour_metacluster	Tumour	Inf	113.659	86.8185	88.9392	113.143	165.65	139.501	63.7159	98.7505	37.1095	103.644	14.7852	152.758	10.2994	173.115	0	21.7261	BRAC4002.3c_MRTX	BRAC4002.3c_ROI3_MRTX.t1	19_MRTX	Tumour
0	0.0809734	0.110942	0	0.487277	0.177891	0.00474393	0.067065	0	0	0.0270104	0.582614	0.602717	0.223743	0	0	0	0	0.0597902	0.0989526	0	0.0276912	0.138991	0	0.132981	11188	1261.01	1059.88	11188	223	18.5455	65.592	1	BRAC4002.3c_ROI3_MRTX.csv	MRTX	28	BRAC4002.3c_ROI3_MRTX.	11	11_MRTX	11_BRAC4002.3c_ROI3_MRTX.	28	28_Type2_macrophages	Macrophages type 2	Inf	78.8839	95.2282	76.3979	84.0053	161.502	99.5794	29.497	90.1217	33.0247	143.629	0	120.989	31.3265	147.182	11.5832	53.7512	BRAC4002.3c_MRTX	BRAC4002.3c_ROI3_MRTX.t1	19_MRTX	Tumour
0	0.114626	0.0507276	0	0.475326	0.367996	0	0.263738	0	0	0	0.49982	0.491501	0.441838	0	0	0	0	0.150904	0.187909	0	0	0.184301	0	0.0964546	11189	1384.96	1057.36	11189	70	12.5196	34.866	1	BRAC4002.3c_ROI3_MRTX.csv	MRTX	28	BRAC4002.3c_ROI3_MRTX.	11	11_MRTX	11_BRAC4002.3c_ROI3_MRTX.	28	28_Type2_macrophages	Macrophages type 2	Inf	73.494	34.2434	91.1946	104.672	85.7743	38.4291	28.5483	157.875	39.8388	152.398	0	98.9501	111.328	92.6463	17.5735	140.356	BRAC4002.3c_MRTX	BRAC4002.3c_ROI3_MRTX.t1	19_MRTX	Tumour
0	0.294411	0.0761102	0.0303074	0.407443	0.590947	0.0129012	0.295971	0	0	0	0.469572	0.405033	0.790184	0	0	0	0	0.406451	0.358589	0	0.0753066	0.267659	0	0.12432	11190	1452.9	1057.39	11190	41	9.22338	24.14	1	BRAC4002.3c_ROI3_MRTX.csv	MRTX	16	BRAC4002.3c_ROI3_MRTX.	11	11_MRTX	11_BRAC4002.3c_ROI3_MRTX.	16	16_Type2_macrophages	Macrophages type 2	Inf	134.59	44.8113	90.4002	109.157	68.6015	61.1853	8.41808	214.884	80.6225	133.272	0	141.137	50.2693	38.7959	22.4314	76.7773	BRAC4002.3c_MRTX	BRAC4002.3c_ROI3_MRTX.t1	19_MRTX	Tumour
0	0.0386435	0.0872415	0	0.331166	0.128433	0	0.107968	0	0	0	0.449161	0.467339	0.0276085	0	0	0	0	0.195409	0.309594	0	0	0.100105	0	0.172229	11191	1778.23	1058.42	11191	48	10.9067	27.898	1	BRAC4002.3c_ROI3_MRTX.csv	MRTX	17	BRAC4002.3c_ROI3_MRTX.	11	11_MRTX	11_BRAC4002.3c_ROI3_MRTX.	17	Tumour_metacluster	Tumour	Inf	49.6463	33.166	49.9013	100.24	50.2538	45.7818	66.9047	56.8876	24.4504	13.931	14.2193	147.228	98.8427	57.0604	0	23.8792	BRAC4002.3c_MRTX	BRAC4002.3c_ROI3_MRTX.t2	20_MRTX	Tumour
0	0.123525	0	0.0591717	0.498663	0.161321	0	0.12868	0	0	0	0.453622	0.451814	0.0920411	0	0	0	0	0.0799293	0.104911	0	0.117622	0.0235962	0	0.0539515	11192	1940.93	1057.38	11192	105	14.5562	43.108	1	BRAC4002.3c_ROI3_MRTX.csv	MRTX	5	BRAC4002.3c_ROI3_MRTX.	11	11_MRTX	11_BRAC4002.3c_ROI3_MRTX.	5	Tumour_metacluster	Tumour	Inf	200.434	70.7437	32.9691	223.911	209.766	33.453	19.5089	215.64	58.6743	78.4019	14.4569	106.334	149.663	117.662	0	76.9175	BRAC4002.3c_MRTX	BRAC4002.3c_ROI3_MRTX.t2	20_MRTX	Tumour
0	0.0935627	0.0665148	0.0157292	0.722897	0.365666	0.0334777	0.132339	0	0	0	0.374821	0.3422	0.18775	0	0	0	0	0.102871	0.171736	0	0.0390832	0.0643081	0	0.166702	11193	2169.16	1056.73	11193	79	12.7234	35.554	1	BRAC4002.3c_ROI3_MRTX.csv	MRTX	2	BRAC4002.3c_ROI3_MRTX.	11	11_MRTX	11_BRAC4002.3c_ROI3_MRTX.	2	Tumour_metacluster	Tumour	Inf	269.129	85.505	213.106	135.876	236.894	190.346	51.7711	443.229	26.0461	293.741	6.60212	243.86	298.185	143.521	0	148.692	BRAC4002.3c_MRTX	BRAC4002.3c_ROI3_MRTX.t2	20_MRTX	Tumour
0	0.239714	0.108923	0.0740635	0.493208	0.192634	0.0582809	0.212924	0	0	0	0.534424	0.559243	0.41583	0	0	0	0	0.0505943	0.105063	0	0	0.0364353	0	0.137367	11194	2208.51	1057.93	11194	136	18.2973	49.522	1	BRAC4002.3c_ROI3_MRTX.csv	MRTX	28	BRAC4002.3c_ROI3_MRTX.	11	11_MRTX	11_BRAC4002.3c_ROI3_MRTX.	28	28_Type2_macrophages	Macrophages type 2	Inf	260.127	83.6966	216.894	96.5083	213.481	185.747	90.7366	482.591	63.9379	326.975	0	207.779	264.551	176.899	13.5484	186.679	BRAC4002.3c_MRTX	BRAC4002.3c_ROI3_MRTX.t2	20_MRTX	Tumour
0	0.283302	0.162047	0	0.460587	0.138752	0	0.0590982	0	0	0	0.415216	0.396464	0.206118	0	0	0	0.166428	0.0921963	0.134647	0	0	0.130494	0	0.10029	11195	2362.27	1055.34	11195	56	11.0382	31.382	1	BRAC4002.3c_ROI3_MRTX.csv	MRTX	17	BRAC4002.3c_ROI3_MRTX.	11	11_MRTX	11_BRAC4002.3c_ROI3_MRTX.	17	Tumour_metacluster	Tumour	Inf	131.769	78.5665	103.949	24.2839	132.262	164.424	96.5	515.137	130.504	247.204	8.56825	89.3108	153.976	159.986	0	100.249	BRAC4002.3c_MRTX	BRAC4002.3c_ROI3_MRTX.t2	20_MRTX	Tumour
0	0.144333	0.0100309	0	0.388135	0.217251	0.0179305	0.181866	0	0	0	0.300068	0.329916	0.0883836	0	0	0	0	0.500691	0.298251	0	0	0.0699888	0	0.0400889	11196	2510.73	1059.22	11196	59	10.5966	30.452	1	BRAC4002.3c_ROI3_MRTX.csv	MRTX	22	BRAC4002.3c_ROI3_MRTX.	11	11_MRTX	11_BRAC4002.3c_ROI3_MRTX.	22	Unclassified	Unclassified	Inf	33.0498	13.6987	96.713	41.0015	159.823	88.397	25.4431	545.263	152.288	151.875	11.1722	141.151	160.172	45.9738	19.2041	0	BRAC4002.3c_MRTX	BRAC4002.3c_ROI3_MRTX.t2	20_MRTX	Tumour
0	0.109635	0.141785	0.122657	0.423548	0.173281	0.0523711	0.219691	0	0	0	0.387709	0.39396	0.39551	0	0	0	0.123036	0.0795374	0.0937336	0	0.12228	0.126742	0	0.244495	11197	2537.84	1057.95	11197	101	13.5666	43.452	1	BRAC4002.3c_ROI3_MRTX.csv	MRTX	28	BRAC4002.3c_ROI3_MRTX.	11	11_MRTX	11_BRAC4002.3c_ROI3_MRTX.	28	28_Type2_macrophages	Macrophages type 2	Inf	53.3833	34.8897	104.233	66.5165	179.602	97.0313	7.89499	556.709	171.879	142.571	0	162.886	173.838	47.7196	10.0817	27.1427	BRAC4002.3c_MRTX	BRAC4002.3c_ROI3_MRTX.t2	20_MRTX	Tumour
0	0.188601	0.0146733	0.0308084	0.466729	0.0998456	0	0.105969	0	0	0.0995589	0.449694	0.458766	0.194704	0	0	0	0	0.0422324	0.197273	0	0.0765513	0.0729072	0	0.156112	11198	2725.5	1056.2	11198	121	16.0632	51.866	1	BRAC4002.3c_ROI3_MRTX.csv	MRTX	32	BRAC4002.3c_ROI3_MRTX.	11	11_MRTX	11_BRAC4002.3c_ROI3_MRTX.	32	Tumour_metacluster	Tumour	Inf	174.712	91.0155	129.534	163.635	124.588	167.582	100.299	656.023	143.472	105.198	9.18365	260.357	322.632	210.587	0	42.9543	BRAC4002.3c_MRTX	BRAC4002.3c_ROI3_MRTX.t2	20_MRTX	Tumour
0	0.125489	0.127415	0.00722445	0.639028	0.207449	0	0.134123	0	0	0	0.568055	0.573284	0.0764832	0	0	0	0	0.0132351	0.21597	0	0.017951	0.0288093	0	0.0614948	11199	2831.58	1057.63	11199	172	18.2765	51.35	1	BRAC4002.3c_ROI3_MRTX.csv	MRTX	2	BRAC4002.3c_ROI3_MRTX.	11	11_MRTX	11_BRAC4002.3c_ROI3_MRTX.	2	Tumour_metacluster	Tumour	Inf	91.7469	82.9057	158	152.063	87.3103	145.871	116.005	726.029	44.4538	61.5523	12.0475	274.661	421.512	223.061	0	85.8722	BRAC4002.3c_MRTX	BRAC4002.3c_ROI3_MRTX.t2	20_MRTX	Tumour
0	0.143727	0.258155	0.0218001	0.660961	0.416357	0	0.345477	0	0	0	0.530388	0.522589	0.317173	0	0	0	0	0.37849	0.145251	0.238681	0	0.133474	0	0.336689	11200	856.07	1059.44	11200	57	9.74905	30.038	1	BRAC4002.3c_ROI3_MRTX.csv	MRTX	18	BRAC4002.3c_ROI3_MRTX.	11	11_MRTX	11_BRAC4002.3c_ROI3_MRTX.	18	Tumour_metacluster	Tumour	Inf	83.8521	56.9212	92.706	116.003	120.175	320.093	14.1007	100.671	94.4571	91.1358	20.0041	56.4935	95.1523	63.768	0	62.1886	BRAC4002.3c_MRTX	BRAC4002.3c_ROI3_MRTX.t1	19_MRTX	Tumour
0	0.440426	0.0773994	0	0.490038	0.382169	0	0.196955	0	0	0	0.612239	0.562875	0.116246	0	0	0	0	0.160095	0.0699242	0	0	0.0652001	0	0.14976	11201	1025.58	1059.37	11201	38	9.40809	26.14	1	BRAC4002.3c_ROI3_MRTX.csv	MRTX	2	BRAC4002.3c_ROI3_MRTX.	11	11_MRTX	11_BRAC4002.3c_ROI3_MRTX.	2	Tumour_metacluster	Tumour	Inf	25.2115	9.77675	84.7915	101.306	52.6308	261.573	21.7248	12.4593	37.1014	36.5262	4.21304	47.2077	156.296	25.4244	0	16.0371	BRAC4002.3c_MRTX	BRAC4002.3c_ROI3_MRTX.t1	19_MRTX	Tumour
0	0.299176	0.0381821	0.458537	0.429065	0.533863	0	0.511436	0.0596776	0	0	0.410082	0.397177	0.516111	0.343417	0	0	0	0.344162	0.206053	0	0.398396	0.126342	0	0.0512842	11202	1181.87	1058.29	11202	31	8.18689	24.898	1	BRAC4002.3c_ROI3_MRTX.csv	MRTX	13	BRAC4002.3c_ROI3_MRTX.	11	11_MRTX	11_BRAC4002.3c_ROI3_MRTX.	13C	13C_CD8_PD1_Tcells	PD1+ CD8 T cells	Inf	140.263	48.6847	112.548	145.223	128.449	175.114	39.4207	118.469	67.8627	66.7232	6.39837	185.405	0	181.461	16.0204	17.9845	BRAC4002.3c_MRTX	BRAC4002.3c_ROI3_MRTX.t1	19_MRTX	Tumour
0	0.107428	0.0617944	0.0431119	0.508288	0.263897	0	0.0968233	0	0	0	0.563506	0.530648	0.130121	0.143769	0	0	0	0.17835	0.0645855	0	0	0.0657394	0	0.198244	11203	1191.7	1060.89	11203	138	19.5162	57.866	1	BRAC4002.3c_ROI3_MRTX.csv	MRTX	28	BRAC4002.3c_ROI3_MRTX.	11	11_MRTX	11_BRAC4002.3c_ROI3_MRTX.	28	28_Type2_macrophages	Macrophages type 2	Inf	141.584	58.8407	103.778	135.399	138.6	167.5	48.559	110.39	57.9094	76.8289	0	175.559	10.1517	191.339	6.08753	7.82192	BRAC4002.3c_MRTX	BRAC4002.3c_ROI3_MRTX.t1	19_MRTX	Tumour
0	0.0897528	0.0587194	0	0.76737	0.2353	0	0.116727	0	0	0	0.370572	0.456336	0.280762	0	0	0	0	0.102912	0.218115	0	0.099599	0.158836	0.197756	0.522314	11204	1280.37	1059.53	11204	62	13.688	37.796	1	BRAC4002.3c_ROI3_MRTX.csv	MRTX	29	BRAC4002.3c_ROI3_MRTX.	11	11_MRTX	11_BRAC4002.3c_ROI3_MRTX.	29	Tumour_metacluster	Tumour	Inf	63.8194	86.9748	78.6547	75.0629	145.909	81.0581	11.1691	93.362	46.6853	153.655	7.00087	108.849	50.5965	136.272	0	59.0305	BRAC4002.3c_MRTX	BRAC4002.3c_ROI3_MRTX.t1	19_MRTX	Tumour
0	0.247017	0.187937	0.0308084	0.412589	0.508187	0.0362965	0.289781	0	0	0.0248897	0.50512	0.496898	0.663449	0	0	0	0	0.187653	0.158299	0	0.102068	0.22079	0	0.0594201	11205	1350.22	1059.25	11205	121	14.773	46.21	1	BRAC4002.3c_ROI3_MRTX.csv	MRTX	16	BRAC4002.3c_ROI3_MRTX.	11	11_MRTX	11_BRAC4002.3c_ROI3_MRTX.	16	16_Type2_macrophages	Macrophages type 2	Inf	51.3476	28.9048	109.311	81.2221	100.249	26.1004	28.588	130.062	49.9388	143.493	0	88.5389	116.576	117.788	13.8825	108.44	BRAC4002.3c_MRTX	BRAC4002.3c_ROI3_MRTX.t1	19_MRTX	Tumour
0	0.725584	0.347436	0.0511028	0.624455	0.708487	0.0552101	0.429589	0	0	0	0.662862	0.693166	0.4626	0	0	0	0	0.518658	0.424	0	0.147027	0.256222	0	0.102331	11206	1477.67	1057.71	11206	63	11.3677	36.14	1	BRAC4002.3c_ROI3_MRTX.csv	MRTX	33	BRAC4002.3c_ROI3_MRTX.	11	11_MRTX	11_BRAC4002.3c_ROI3_MRTX.	33A	Tumour_metacluster	Tumour	Inf	116.732	45.1544	102.314	93.8442	77.9603	73.0591	21.7755	236.97	87.0047	110.361	6.30159	160.782	34.7371	35.2517	0	55.7082	BRAC4002.3c_MRTX	BRAC4002.3c_ROI3_MRTX.t1	19_MRTX	Tumour
0.0330801	0.113103	0.0866082	0	0.363242	0.146526	0	0.0742784	0	0	0	0.470598	0.458622	0.0173436	0	0	0	0	0.0642861	0.0772544	0	0	0.0805725	0	0.283538	11207	1685.32	1058.32	11207	41	8.0029	25.726	1	BRAC4002.3c_ROI3_MRTX.csv	MRTX	1	BRAC4002.3c_ROI3_MRTX.	11	11_MRTX	11_BRAC4002.3c_ROI3_MRTX.	1	Tumour_metacluster	Tumour	Inf	68.0615	56.2199	22.7462	103.83	50.633	129.435	24.0884	47.4103	25.1879	32.1757	8.26913	94.4991	117.079	42.082	0	53.6323	BRAC4002.3c_MRTX	BRAC4002.3c_ROI3_MRTX.t2	20_MRTX	Tumour
0	0.2522	0.0355141	0	0.528473	0.093419	0	0.142516	0	0	0	0.423104	0.439747	0	0	0	0	0	0.114889	0.341981	0	0	0.103069	0	0.303148	11208	1690.92	1058.05	11208	76	12.5267	44.28	1	BRAC4002.3c_ROI3_MRTX.csv	MRTX	29	BRAC4002.3c_ROI3_MRTX.	11	11_MRTX	11_BRAC4002.3c_ROI3_MRTX.	29	Tumour_metacluster	Tumour	Inf	63.1928	55.1138	17.1726	100.986	45.4048	123.947	24.4456	42.4905	23.0443	37.6975	13.6136	96.2251	113.751	36.9061	0	57.4139	BRAC4002.3c_MRTX	BRAC4002.3c_ROI3_MRTX.t2	20_MRTX	Tumour
0	0.0686996	0.0552965	0	0.520804	0.229245	0	0.254166	0	0	0	0.42679	0.446171	0.0526731	0	0	0	0	0.22685	0.32489	0	0	0.152939	0	0.0633881	11209	1772.18	1059.24	11209	54	10.109	27.554	1	BRAC4002.3c_ROI3_MRTX.csv	MRTX	2	BRAC4002.3c_ROI3_MRTX.	11	11_MRTX	11_BRAC4002.3c_ROI3_MRTX.	2	Tumour_metacluster	Tumour	Inf	46.2634	38.3586	43.809	98.6013	45.1255	50.7812	60.8093	51.8343	18.4372	8.10048	17.9262	142.022	98.7388	51.608	0	29.9617	BRAC4002.3c_MRTX	BRAC4002.3c_ROI3_MRTX.t2	20_MRTX	Tumour
0	0.170845	0.114093	0	0.418269	0.100823	0	0.133743	0	0	0	0.444266	0.423753	0.0718742	0	0	0	0	0.260319	0.331446	0	0.0812518	0.0543334	0	0.0773132	11210	1784.89	1058.59	11210	76	11.1192	35.452	1	BRAC4002.3c_ROI3_MRTX.csv	MRTX	17	BRAC4002.3c_ROI3_MRTX.	11	11_MRTX	11_BRAC4002.3c_ROI3_MRTX.	17	Tumour_metacluster	Tumour	Inf	54.6348	28.7063	56.442	103.391	56.5078	41.4611	73.4538	63.0783	31.1181	20.5902	13.607	152.393	100.442	63.498	0	17.488	BRAC4002.3c_MRTX	BRAC4002.3c_ROI3_MRTX.t2	20_MRTX	Tumour
0	0.1407	0.0576045	0.0314584	0.552142	0.151671	0.00750713	0.138729	0	0	0	0.361098	0.374356	0.0856468	0	0	0	0	0.0869189	0.127633	0	0.0195416	0.0578931	0	0.104502	11211	1896.69	1058.7	11211	158	16.5832	55.35	1	BRAC4002.3c_ROI3_MRTX.csv	MRTX	17	BRAC4002.3c_ROI3_MRTX.	11	11_MRTX	11_BRAC4002.3c_ROI3_MRTX.	17	Tumour_metacluster	Tumour	Inf	157.326	80.2908	67.9584	184.881	165.898	65.5029	35.5518	171.881	20.3358	34.526	14.3252	98.7518	133.487	87.3829	0	95.3164	BRAC4002.3c_MRTX	BRAC4002.3c_ROI3_MRTX.t2	20_MRTX	Tumour
0	0.111293	0.052188	0	0.447387	0.249239	0.0211579	0.115973	0	0	0	0.578496	0.512577	0.095027	0	0	0	0	0.0684422	0.0765462	0	0.0617514	0.0991041	0	0.054378	11212	1918.02	1059.78	11212	50	10.9502	29.968	1	BRAC4002.3c_ROI3_MRTX.csv	MRTX	2	BRAC4002.3c_ROI3_MRTX.	11	11_MRTX	11_BRAC4002.3c_ROI3_MRTX.	2	Tumour_metacluster	Tumour	Inf	178.385	90.2386	50.2908	204.2	187.209	56.4273	35.9271	193.164	37.9534	55.7897	6.24044	98.361	140.525	101.914	0	98.2301	BRAC4002.3c_MRTX	BRAC4002.3c_ROI3_MRTX.t2	20_MRTX	Tumour
0	0.160374	0.0614881	0	0.512078	0.357133	0	0.221424	0	0	0	0.398924	0.381388	0.311079	0	0	0	0	0.10102	0.0823978	0	0	0.026218	0	0.196164	11213	1988.7	1059.4	11213	63	9.94372	35.038	1	BRAC4002.3c_ROI3_MRTX.csv	MRTX	28	BRAC4002.3c_ROI3_MRTX.	11	11_MRTX	11_BRAC4002.3c_ROI3_MRTX.	28	28_Type2_macrophages	Macrophages type 2	Inf	247.914	36.6691	43.2384	245.995	237.653	14.4917	13.9014	263.371	105.898	126.206	0	129.232	171.861	99.5672	7.52878	34.1781	BRAC4002.3c_MRTX	BRAC4002.3c_ROI3_MRTX.t2	20_MRTX	Tumour
0	0.11041	0.035441	0	0.500619	0.196824	0	0.15813	0	0	0	0.427804	0.379998	0.115436	0	0	0	0	0.147172	0.0138261	0	0.294054	0.117981	0	0.0410199	11214	2341.71	1059.52	11214	42	8.02481	26.554	1	BRAC4002.3c_ROI3_MRTX.csv	MRTX	17	BRAC4002.3c_ROI3_MRTX.	11	11_MRTX	11_BRAC4002.3c_ROI3_MRTX.	17	Tumour_metacluster	Tumour	Inf	150.576	61.2524	114.337	36.7796	136.725	179.794	101.746	509.501	136.143	266.761	11.5876	102.894	167.993	180.591	0	121.047	BRAC4002.3c_MRTX	BRAC4002.3c_ROI3_MRTX.t2	20_MRTX	Tumour
0	0.104231	0.0892022	0	0.458812	0.119806	0	0.10197	0	0	0	0.269684	0.268502	0.251394	0	0	0	0	0.0516276	0.0913505	0	0	0.0502702	0	0.0850908	11215	2401.23	1057.51	11215	115	14.5946	49.694	1	BRAC4002.3c_ROI3_MRTX.csv	MRTX	32	BRAC4002.3c_ROI3_MRTX.	11	11_MRTX	11_BRAC4002.3c_ROI3_MRTX.	32	Tumour_metacluster	Tumour	Inf	94.278	104.067	83.0617	14.7352	122.687	132.343	73.6069	517.975	118.762	217.204	7.82044	83.8748	142.371	125.716	0	61.6397	BRAC4002.3c_MRTX	BRAC4002.3c_ROI3_MRTX.t2	20_MRTX	Tumour
0	0.132492	0.111319	0.0949436	0.414103	0.144338	0.00801437	0.182505	0	0	0	0.442243	0.407029	0.148271	0	0	0	0	0.0336052	0.126194	0	0.0441081	0.0943849	0	0.129502	11216	2613.51	1059.51	11216	70	11.0954	36.452	1	BRAC4002.3c_ROI3_MRTX.csv	MRTX	32	BRAC4002.3c_ROI3_MRTX.	11	11_MRTX	11_BRAC4002.3c_ROI3_MRTX.	32	Tumour_metacluster	Tumour	Inf	121.248	42.0277	147.887	95.4773	217.84	144.085	79.2998	589.661	232.054	147.949	7.00784	231.561	228.398	104.725	0	102.785	BRAC4002.3c_MRTX	BRAC4002.3c_ROI3_MRTX.t2	20_MRTX	Tumour
0	0.117248	0.145714	0.0194157	0.479148	0.22381	0	0.138071	0	0	0	0.289747	0.314576	0.237029	0	0	0	0	0.0455685	0.324029	0	0.14473	0.103234	0	0.115383	11217	2695.75	1058.11	11217	64	11.888	33.038	1	BRAC4002.3c_ROI3_MRTX.csv	MRTX	28	BRAC4002.3c_ROI3_MRTX.	11	11_MRTX	11_BRAC4002.3c_ROI3_MRTX.	28	28_Type2_macrophages	Macrophages type 2	Inf	195.871	64.555	127.163	150.415	146.22	186.282	96.0704	636.319	173.117	128.655	0	250.665	296.871	181.987	8.54851	62.5228	BRAC4002.3c_MRTX	BRAC4002.3c_ROI3_MRTX.t2	20_MRTX	Tumour
0	0.186972	0.0821976	0.0172584	0.504456	0.236179	0	0.135919	0	0	0	0.43834	0.419323	0.428867	0	0	0	0	0.0674524	0.218127	0	0	0.0469243	0	0.19449	11218	2705.64	1058.57	11218	72	12.0647	32.796	1	BRAC4002.3c_ROI3_MRTX.csv	MRTX	28	BRAC4002.3c_ROI3_MRTX.	11	11_MRTX	11_BRAC4002.3c_ROI3_MRTX.	28	28_Type2_macrophages	Macrophages type 2	Inf	189.386	73.5347	128.272	158.954	138.019	180.616	95.3847	641.911	163.443	119.958	0	252.477	305.849	191.703	12.0607	55.8214	BRAC4002.3c_MRTX	BRAC4002.3c_ROI3_MRTX.t2	20_MRTX	Tumour
0	0.189152	0.0332485	0	0.483508	0.230023	0	0.166082	0	0	0	0.440675	0.420643	0.578489	0	0	0	0	0.0466618	0.0652467	0	0.0346918	0.0649559	0	0.108272	11219	2717.19	1060.1	11219	89	11.8765	42.038	1	BRAC4002.3c_ROI3_MRTX.csv	MRTX	28	BRAC4002.3c_ROI3_MRTX.	11	11_MRTX	11_BRAC4002.3c_ROI3_MRTX.	28	28_Type2_macrophages	Macrophages type 2	Inf	182.966	84.676	131.486	163.813	128.094	175.31	94.8974	647.793	152.371	109.485	0	254.113	316.85	203.298	9.18365	50.2283	BRAC4002.3c_MRTX	BRAC4002.3c_ROI3_MRTX.t2	20_MRTX	Tumour
0	0.215636	0.109926	0.0357584	0.465238	0.165021	0.00328647	0.219755	0	0	0	0.556286	0.502739	0.00170524	0	0	0	0.0670502	0.141738	0.422894	0	0.0222127	0.255844	0	0.188485	11220	2944.04	1059.53	11220	139	15.2212	53.108	1	BRAC4002.3c_ROI3_MRTX.csv	MRTX	2	BRAC4002.3c_ROI3_MRTX.	11	11_MRTX	11_BRAC4002.3c_ROI3_MRTX.	2	Tumour_metacluster	Tumour	Inf	25.6374	30.3417	70.9391	174.23	18.0331	135.699	79.4955	808.647	10.583	8.2644	32.7974	249.096	529.506	129.13	0	40.6439	BRAC4002.3c_MRTX	BRAC4002.3c_ROI3_MRTX.t2	20_MRTX	Tumour
0	0.107782	0.198291	0.0512414	0.401539	0.380986	0.187553	0.238675	0	0	0.031048	0.901537	0.902125	0.401786	0	0	0.0416375	0	0.511846	0.210255	0	0.0954919	0.0959771	0	0.185338	11221	650.299	1060.8	11221	97	14.8957	42.452	1	BRAC4002.3c_ROI3_MRTX.csv	MRTX	16	BRAC4002.3c_ROI3_MRTX.	11	11_MRTX	11_BRAC4002.3c_ROI3_MRTX.	16	16_Type2_macrophages	Macrophages type 2	Inf	138.085	77.1595	50.891	170.657	49.9532	199.666	19.2811	125.409	18.8273	101.943	0	176.236	21.6488	87.7826	7.96642	56.58	BRAC4002.3c_MRTX	BRAC4002.3c_ROI3_MRTX.t1	19_MRTX	Tumour
0	0.149374	0.152157	0.0391372	0.332187	0.0755816	0.0127473	0.0838992	0	0	0	0.529159	0.489519	0.131522	0	0	0	0	0.104495	0.232708	0	0.0243116	0.160306	0	0.412282	11222	898.228	1060.19	11222	127	19.9115	49.178	1	BRAC4002.3c_ROI3_MRTX.csv	MRTX	29	BRAC4002.3c_ROI3_MRTX.	11	11_MRTX	11_BRAC4002.3c_ROI3_MRTX.	29	Tumour_metacluster	Tumour	Inf	59.6095	17.9478	90.3381	86.0121	124.409	314.652	32.2067	123.548	85.8824	87.2653	16.3416	80.7295	120.916	25.3015	0	45.6389	BRAC4002.3c_MRTX	BRAC4002.3c_ROI3_MRTX.t1	19_MRTX	Tumour
0	0.275381	0.207178	0.166917	0.57907	0.376322	0.0394738	0.127249	0.0405813	0	0	0.486435	0.494796	0.423297	0.158894	0	0	0	0.269446	0.203939	0	0.0921663	0.313576	0	0.264403	11223	953.015	1060.21	11223	67	11.069	34.21	1	BRAC4002.3c_ROI3_MRTX.csv	MRTX	28	BRAC4002.3c_ROI3_MRTX.	11	11_MRTX	11_BRAC4002.3c_ROI3_MRTX.	28	28_Type2_macrophages	Macrophages type 2	Inf	66.7338	40.7711	74.1157	68.5994	114.154	316.905	30.5968	69.2656	84.0196	81.916	0	26.4802	156.986	39.1279	9.85562	71.8538	BRAC4002.3c_MRTX	BRAC4002.3c_ROI3_MRTX.t1	19_MRTX	Tumour
0	0.335091	0.149335	0.143377	0.654304	0.347545	0.162753	0.844267	0	0	0	0.409662	0.294353	0.173213	0	0	0	0	0.241442	0.0446689	0	0	0.158821	0	0.0917198	11224	1029.77	1059.81	11224	26	8.63774	22.382	1	BRAC4002.3c_ROI3_MRTX.csv	MRTX	16	BRAC4002.3c_ROI3_MRTX.	11	11_MRTX	11_BRAC4002.3c_ROI3_MRTX.	16	16_Type2_macrophages	Macrophages type 2	Inf	22.1749	13.9134	81.5934	104.746	50.3848	258.711	22.3798	14.8452	37.5018	36.1693	0	51.4203	152.11	29.6342	4.21304	16.1335	BRAC4002.3c_MRTX	BRAC4002.3c_ROI3_MRTX.t1	19_MRTX	Tumour
0	0.240406	0.2535	0.0335839	0.589282	0.478154	0	0.0334093	0	0	0.0813961	0.363829	0.350073	0.0324192	0	0	0	0	0.197841	0.202364	0	0	0.111604	0	0.424241	11225	1086.27	1061.22	11225	37	7.38748	23.554	1	BRAC4002.3c_ROI3_MRTX.csv	MRTX	16	BRAC4002.3c_ROI3_MRTX.	11	11_MRTX	11_BRAC4002.3c_ROI3_MRTX.	16	16_Type2_macrophages	Macrophages type 2	Inf	46.3302	49.8824	58.8277	152.799	49.8438	220.763	40.7554	66.5069	5.109	43.1682	0	107.823	95.6458	86.0217	9.32145	9.23697	BRAC4002.3c_MRTX	BRAC4002.3c_ROI3_MRTX.t1	19_MRTX	Tumour
0	0	0.0890296	0.0591717	0.447775	0.286271	0	0.141675	0	0	0	0.502771	0.506516	0.410183	0	0	0	0	0.185781	0.191889	0	0	0.157308	0	0.227811	11226	1364.55	1061.21	11226	42	9.11364	26.624	1	BRAC4002.3c_ROI3_MRTX.csv	MRTX	28	BRAC4002.3c_ROI3_MRTX.	11	11_MRTX	11_BRAC4002.3c_ROI3_MRTX.	28	28_Type2_macrophages	Macrophages type 2	Inf	61.1039	23.3561	104.062	87.8725	92.7027	24.1206	38.0668	139.429	40.2726	143.534	0	88.7076	128.981	113.104	9.14736	120.194	BRAC4002.3c_MRTX	BRAC4002.3c_ROI3_MRTX.t1	19_MRTX	Tumour
0	0.0114499	0.101183	0.0646173	0.263803	0.39321	0.076087	0.298215	0	0	0	0.493866	0.498984	0.397221	0	0	0	0	0.126695	0.290348	0	0	0.0611754	0	0.134226	11227	1407.67	1057.28	11227	81	11.514	37.038	1	BRAC4002.3c_ROI3_MRTX.csv	MRTX	28	BRAC4002.3c_ROI3_MRTX.	11	11_MRTX	11_BRAC4002.3c_ROI3_MRTX.	28	28_Type2_macrophages	Macrophages type 2	Inf	92.8231	51.3479	85.0107	122.256	73.7061	56.9313	9.22869	176.116	46.9958	160.991	0	110.292	89.8559	72.0033	12.5592	119.132	BRAC4002.3c_MRTX	BRAC4002.3c_ROI3_MRTX.t1	19_MRTX	Tumour
0	0.201415	0.754579	0.0991978	0.560562	0.573369	0.0398133	0.320939	0	0	0	0.554013	0.518584	0.0119712	0	0	0	0	0.0557493	0.14683	0	0	0.0355212	0	0.167598	11228	1655.25	1058.42	11228	93	15.0725	39.452	1	BRAC4002.3c_ROI3_MRTX.csv	MRTX	4	BRAC4002.3c_ROI3_MRTX.	11	11_MRTX	11_BRAC4002.3c_ROI3_MRTX.	4	Leukocytes_unclassified	Leukocytes unclassified	Inf	64.8454	52.9203	11.0785	121.409	79.2428	158.757	6.6064	75.0482	0	7.62875	22.504	92.078	136.56	70.6608	10.7011	42.5217	BRAC4002.3c_MRTX	BRAC4002.3c_ROI3_MRTX.t2	20_MRTX	Tumour
0	0.0761893	0.105923	0	0.524846	0.502957	0	0.25317	0	0.74078	0	0.459307	0.491495	0.0791219	0	0	0	0	0.336372	0.30547	0	0	0.472958	0	0.29155	11229	1721.89	1060.75	11229	64	9.81942	33.21	1	BRAC4002.3c_ROI3_MRTX.csv	MRTX	16	BRAC4002.3c_ROI3_MRTX.	11	11_MRTX	11_BRAC4002.3c_ROI3_MRTX.	16	16_Type2_macrophages	Macrophages type 2	Inf	43.5175	35.3149	9.89294	94.1913	24.2468	95.3056	13.233	26.3603	15.0334	41.9933	0	107.019	103.114	19.5544	7.49305	73.5214	BRAC4002.3c_MRTX	BRAC4002.3c_ROI3_MRTX.t2	20_MRTX	Tumour
0	0.207973	0.0963953	0.0991574	0.46226	0.100126	0.0088158	0.193912	0	0	0	0.330663	0.378109	0.376493	0	0	0	0	0.0679722	0.134176	0	0.190244	0.0137645	0	0.667828	11230	2111.98	1059.9	11230	60	9.56229	32.624	1	BRAC4002.3c_ROI3_MRTX.csv	MRTX	29	BRAC4002.3c_ROI3_MRTX.	11	11_MRTX	11_BRAC4002.3c_ROI3_MRTX.	29	Tumour_metacluster	Tumour	Inf	295.607	38.7932	157.173	192.991	280.532	137.626	7.89373	386.321	25.5347	245.524	12.209	229.435	260.183	98.9749	0	93.4984	BRAC4002.3c_MRTX	BRAC4002.3c_ROI3_MRTX.t2	20_MRTX	Tumour
0	0.32443	0.331555	0.0465977	0.600727	0.702744	0.00661185	0.284782	0	0	0	0.380126	0.364887	0.0762263	0	0	0	0	0.458609	0.117679	0	0	0.0412934	0	0.0698786	11231	2137.51	1060.44	11231	80	13.7227	38.796	1	BRAC4002.3c_ROI3_MRTX.csv	MRTX	4	BRAC4002.3c_ROI3_MRTX.	11	11_MRTX	11_BRAC4002.3c_ROI3_MRTX.	4	Leukocytes_unclassified	Leukocytes unclassified	Inf	284.43	56.1758	182.367	167.459	261.73	163.161	19.9782	411.832	0	265.465	11.5538	252.582	281.998	116.206	8.66782	117.287	BRAC4002.3c_MRTX	BRAC4002.3c_ROI3_MRTX.t2	20_MRTX	Tumour
0	0.0390339	0.0547984	0	0.547541	0.296976	0.181659	0.253368	0	0	0	0.415434	0.417141	0.454771	0	0	0	0	0.0510444	0.185255	0	0	0.209016	0	0.0456635	11232	2219.67	1060.46	11232	54	10.9528	31.796	1	BRAC4002.3c_ROI3_MRTX.csv	MRTX	28	BRAC4002.3c_ROI3_MRTX.	11	11_MRTX	11_BRAC4002.3c_ROI3_MRTX.	28	28_Type2_macrophages	Macrophages type 2	Inf	260.777	74.218	205.838	85.3057	209.594	183.762	101.716	493.856	74.7311	335.618	0	198.728	256.519	185.866	11.9566	197.136	BRAC4002.3c_MRTX	BRAC4002.3c_ROI3_MRTX.t2	20_MRTX	Tumour
0	0.231712	0.0343417	0.0132192	0.557824	0.12606	0.00562711	0.139256	0	0	0	0.494933	0.422437	0.207916	0	0	0	0	0.0512907	0.149199	0	0.0328465	0.0915856	0	0.107759	11233	2250.83	1061.57	11233	94	12.6734	40.624	1	BRAC4002.3c_ROI3_MRTX.csv	MRTX	17	BRAC4002.3c_ROI3_MRTX.	11	11_MRTX	11_BRAC4002.3c_ROI3_MRTX.	17	Tumour_metacluster	Tumour	Inf	239.734	48.0519	178.317	54.1417	195.398	187.722	131.45	510.895	105.748	348.109	9.90932	171.8	231.857	214.222	0	197.137	BRAC4002.3c_MRTX	BRAC4002.3c_ROI3_MRTX.t2	20_MRTX	Tumour
0	0.233534	0.102765	0	0.454546	0.156435	0.04198	0.10105	0	0	0	0.474816	0.451436	0.189657	0	0	0	0	0.078143	0.130161	0	0	0.0587919	0	0.218103	11234	2270.94	1059.86	11234	63	9.80571	33.968	1	BRAC4002.3c_ROI3_MRTX.csv	MRTX	29	BRAC4002.3c_ROI3_MRTX.	11	11_MRTX	11_BRAC4002.3c_ROI3_MRTX.	29	Tumour_metacluster	Tumour	Inf	220.074	33.6024	162.71	34.0572	180.963	195.217	135.466	510.449	125.918	329.138	9.18401	153.898	215.236	233.698	0	182.596	BRAC4002.3c_MRTX	BRAC4002.3c_ROI3_MRTX.t2	20_MRTX	Tumour
0	0.217809	0.0682872	0	0.475099	0.200188	0	0.155887	0	0	0	0.44196	0.334469	0.14614	0	0	0	0	0.110813	0.0910298	0	0	0.0182885	0	0.179197	11235	2296.5	1059.88	11235	26	6.66927	20.968	1	BRAC4002.3c_ROI3_MRTX.csv	MRTX	17	BRAC4002.3c_ROI3_MRTX.	11	11_MRTX	11_BRAC4002.3c_ROI3_MRTX.	17	Tumour_metacluster	Tumour	Inf	194.841	30.4826	143.002	8.56262	162.727	205.224	131.082	508.825	151.446	306.256	12.3158	133.506	196.655	223.346	0	166.172	BRAC4002.3c_MRTX	BRAC4002.3c_ROI3_MRTX.t2	20_MRTX	Tumour
0	0.180902	0.0949266	0.0999797	0.371747	0.0690524	0	0.0565975	0	0	0	0.41123	0.411047	0.154345	0	0	0	0	0.0463475	0.0467226	0	0	0.0709078	0	0.0708571	11236	2333.14	1060.86	11236	87	12.3904	34.624	1	BRAC4002.3c_ROI3_MRTX.csv	MRTX	32	BRAC4002.3c_ROI3_MRTX.	11	11_MRTX	11_BRAC4002.3c_ROI3_MRTX.	32	Tumour_metacluster	Tumour	Inf	158.667	54.5635	117.949	28.1694	139.829	186.718	105.432	507.796	139.701	274.771	11.5885	108.928	173.922	189.065	0	129.706	BRAC4002.3c_MRTX	BRAC4002.3c_ROI3_MRTX.t2	20_MRTX	Tumour
0	1.0825	0	0.0428484	0.41276	0.244252	0	0.0800201	0	0	0	0.387871	0.389891	0.0970902	0	0	0	0	0.0884561	0.20024	0	0	0	0	0.0805533	11237	2378.62	1061.03	11237	29	6.56993	21.726	1	BRAC4002.3c_ROI3_MRTX.csv	MRTX	33	BRAC4002.3c_ROI3_MRTX.	11	11_MRTX	11_BRAC4002.3c_ROI3_MRTX.	33A	Tumour_metacluster	Tumour	Inf	114.472	94.5199	97.6068	8.9615	122.213	147.732	86.5926	511.225	119.633	237.128	9.04537	89.5715	152.418	147.612	0	84.512	BRAC4002.3c_MRTX	BRAC4002.3c_ROI3_MRTX.t2	20_MRTX	Tumour
0	0.138243	0.0809454	0	0.554977	0.20799	0	0.101595	0	0	0	0.221402	0.20355	0.160834	0	0	0	0.251891	0.0466845	0.264904	0	0	0.111604	0	0.418892	11238	2428.3	1060.24	11238	37	7.51905	23.382	1	BRAC4002.3c_ROI3_MRTX.csv	MRTX	29	BRAC4002.3c_ROI3_MRTX.	11	11_MRTX	11_BRAC4002.3c_ROI3_MRTX.	29	Tumour_metacluster	Tumour	Inf	68.6321	77.6095	78.5311	41.9312	121.881	111.712	46.6351	520.469	116.535	199.08	6.62239	91.5612	141.478	101.959	0	35.6892	BRAC4002.3c_MRTX	BRAC4002.3c_ROI3_MRTX.t2	20_MRTX	Tumour
0	0.119792	0.124648	0	0.402852	0.15018	0	0.255823	0	0	0.0427185	0.444293	0.480505	0.270039	0	0	0	0.0660991	0.0734551	0.114067	0	0	0.0292861	0	0.0493579	11239	2682.27	1062.62	11239	141	17.9309	58.006	1	BRAC4002.3c_ROI3_MRTX.csv	MRTX	28	BRAC4002.3c_ROI3_MRTX.	11	11_MRTX	11_BRAC4002.3c_ROI3_MRTX.	28	28_Type2_macrophages	Macrophages type 2	Inf	187.888	56.0192	132.013	142.212	154.977	198.401	93.5889	624.697	187.161	138.458	0	243.732	287.268	170.174	11.5318	75.83	BRAC4002.3c_MRTX	BRAC4002.3c_ROI3_MRTX.t2	20_MRTX	Tumour
0	0.383313	0.0403515	0	0.375594	0.0606824	0	0.147495	0	0	0	0.476228	0.482233	0.0699315	0	0	0	0.517777	0.0557773	0.0645217	0	0	0	0	0.339141	11240	2736.72	1060	11240	36	7.91465	23.382	1	BRAC4002.3c_ROI3_MRTX.csv	MRTX	29	BRAC4002.3c_ROI3_MRTX.	11	11_MRTX	11_BRAC4002.3c_ROI3_MRTX.	29	Tumour_metacluster	Tumour	Inf	171.131	102.86	136.442	155.739	114.023	165.407	99.8234	660.159	133.25	94.193	7.58265	260.565	334.404	222.344	0	43.5692	BRAC4002.3c_MRTX	BRAC4002.3c_ROI3_MRTX.t2	20_MRTX	Tumour
0	0.171136	0.333701	0.0443787	0.686395	0.42852	0	0.164819	0	0	0	0.478231	0.413787	0.0169306	0.190106	0	0	0	0.380358	0.542045	0	0.220541	0.245794	0	0.154114	11241	2925.32	1059.79	11241	28	7.80281	23.484	1	BRAC4002.3c_ROI3_MRTX.csv	MRTX	18	BRAC4002.3c_ROI3_MRTX.	11	11_MRTX	11_BRAC4002.3c_ROI3_MRTX.	18	Tumour_metacluster	Tumour	Inf	14.475	12.7748	82.8211	166.787	5.84592	137.407	79.7255	794.017	13.009	24.5878	22.1937	250.617	511.553	143.283	0	44.3781	BRAC4002.3c_MRTX	BRAC4002.3c_ROI3_MRTX.t2	20_MRTX	Tumour
0	0.363755	0.179812	0	0.537125	0.14452	0	0.160581	0	0	0	0.630931	0.623004	0.0238163	0	0	0	0	0.141161	0.271207	0	0.0541679	0.172111	0	0.136554	11242	2933.33	1060.3	11242	114	13.4307	42.21	1	BRAC4002.3c_ROI3_MRTX.csv	MRTX	17	BRAC4002.3c_ROI3_MRTX.	11	11_MRTX	11_BRAC4002.3c_ROI3_MRTX.	17	Tumour_metacluster	Tumour	Inf	18.2559	20.2472	77.8876	169.909	8.95451	136.986	79.71	799.861	8.26015	16.7827	29.6637	250.417	519.399	137.504	0	42.4142	BRAC4002.3c_MRTX	BRAC4002.3c_ROI3_MRTX.t2	20_MRTX	Tumour
0	0.174247	0.209665	0.0225928	0.507488	0.338066	0.0192345	0.139858	0	0	0	0.598715	0.56733	0.23187	0	0	0	0	0.23017	0.249395	0	0	0.110343	0	0.163051	11243	743.727	1059.87	11243	55	9.51646	30.554	1	BRAC4002.3c_ROI3_MRTX.csv	MRTX	28	BRAC4002.3c_ROI3_MRTX.	11	11_MRTX	11_BRAC4002.3c_ROI3_MRTX.	28	28_Type2_macrophages	Macrophages type 2	Inf	138.811	25.214	47.7256	182.834	128.222	244.842	28.0865	51.601	22.5769	17.5937	0	88.7802	51.9385	23.2643	6.764	14.5243	BRAC4002.3c_MRTX	BRAC4002.3c_ROI3_MRTX.t1	19_MRTX	Tumour
0	0.263124	0.163956	0.0466365	0.517692	0.21955	0	0.124216	0	0	0.0828896	0.593921	0.552997	0.126587	0	0	0	0	0.210141	0.307945	0	0.0283263	0.25474	0	0.268788	11244	968.046	1061.14	11244	109	15.2454	41.866	1	BRAC4002.3c_ROI3_MRTX.csv	MRTX	18	BRAC4002.3c_ROI3_MRTX.	11	11_MRTX	11_BRAC4002.3c_ROI3_MRTX.	18	Tumour_metacluster	Tumour	Inf	75.1426	28.2012	75.3308	71.7227	100.659	308.374	33.3566	54.7682	71.4257	76.1618	15.0597	12.95	168.094	32.846	0	59.3378	BRAC4002.3c_MRTX	BRAC4002.3c_ROI3_MRTX.t1	19_MRTX	Tumour
0	0.198449	0.151149	0.0089396	0.48893	0.18425	0.020526	0.162812	0	0	0	0.617688	0.617379	0.264855	0	0	0	0	0.110885	0.0767171	0	0.0201934	0.0759791	0	0.274406	11245	1045.75	1059.32	11245	139	16.5267	53.866	1	BRAC4002.3c_ROI3_MRTX.csv	MRTX	29	BRAC4002.3c_ROI3_MRTX.	11	11_MRTX	11_BRAC4002.3c_ROI3_MRTX.	29	Tumour_metacluster	Tumour	Inf	18.5365	26.1072	72.1988	117.059	42.4638	246.643	32.0205	27.1966	38.3456	37.108	12.044	67.2731	136.127	45.4677	0	25.7495	BRAC4002.3c_MRTX	BRAC4002.3c_ROI3_MRTX.t1	19_MRTX	Tumour
0	0.154909	0.160125	0.0591717	0.591324	0.277405	0.025188	0.152288	0	0	0	0.293164	0.346145	0.328608	0	0	0	0	0.277654	0.33015	0	0	0.308658	0	0.841487	11246	1127.02	1060.88	11246	42	8.51128	26.382	1	BRAC4002.3c_ROI3_MRTX.csv	MRTX	23	BRAC4002.3c_ROI3_MRTX.	11	11_MRTX	11_BRAC4002.3c_ROI3_MRTX.	23	23_Fibroblasts_CAFs	Fibroblasts	Inf	85.7292	14.9525	72.6554	189.872	79.3521	197.761	0	106.692	43.2326	27.8911	18.9627	148.491	54.9082	126.703	8.42464	23.9054	BRAC4002.3c_MRTX	BRAC4002.3c_ROI3_MRTX.t1	19_MRTX	Tumour
0	0.114147	0.0669077	0.118757	0.421196	0.28211	0	0.155426	0	0	0.0294848	0.43275	0.400077	0.332006	0	0	0	0	0.28001	0.0925864	0	0.0950022	0.127057	0	0.231109	11247	1166.45	1061.91	11247	65	10.3318	34.038	1	BRAC4002.3c_ROI3_MRTX.csv	MRTX	28	BRAC4002.3c_ROI3_MRTX.	11	11_MRTX	11_BRAC4002.3c_ROI3_MRTX.	28	28_Type2_macrophages	Macrophages type 2	Inf	124.495	35.0721	100.197	157.293	115.148	182.828	33.5497	126.253	80.8226	54.4282	0	187.919	15.8436	166.135	14.4949	32.8606	BRAC4002.3c_MRTX	BRAC4002.3c_ROI3_MRTX.t1	19_MRTX	Tumour
0	0.0959426	0.102038	0.0856969	0.350208	0.0188325	0	0.0218295	0	0.0671845	0	0.730996	0.777819	0.0408671	0	0	0	0	0.0629759	0	0	0	0.0569564	0	0.0874898	11248	1197.76	1060.35	11248	29	11.5137	24.796	1	BRAC4002.3c_ROI3_MRTX.csv	MRTX	1	BRAC4002.3c_ROI3_MRTX.	11	11_MRTX	11_BRAC4002.3c_ROI3_MRTX.	1	Tumour_metacluster	Tumour	Inf	135.687	64.6585	100.12	130.483	144.236	161.579	53.1624	107.372	52.8842	82.3579	6.08753	170.592	14.7772	191.917	0	2.84661	BRAC4002.3c_MRTX	BRAC4002.3c_ROI3_MRTX.t1	19_MRTX	Tumour
0	0.0250661	0.0664043	0.0335839	0.45373	0.329877	0	0.45872	0	0	0	0.455049	0.466075	0.26411	0	0	0	0	0.126678	0.0941668	0	0	0.200887	0	0.0892678	11249	1235.16	1060.24	11249	37	8.54117	24.312	1	BRAC4002.3c_ROI3_MRTX.csv	MRTX	27	BRAC4002.3c_ROI3_MRTX.	11	11_MRTX	11_BRAC4002.3c_ROI3_MRTX.	27B	27B_Type2_macrophages	Macrophages type 2	Inf	101.255	101.6	80.9627	100.7	180.375	124.733	53.1288	92.285	28.4875	118.374	0	139.83	6.56795	164.122	8.94146	35.9529	BRAC4002.3c_MRTX	BRAC4002.3c_ROI3_MRTX.t1	19_MRTX	Tumour
0	0.897074	0.584013	0	1.02208	0.979639	0	0.568953	0	0	0	0.504969	0.478666	0.980669	0	0	0	0.300644	0.852947	0.464897	0	0	0.767742	0	0.14998	11250	1484.29	1059.45	11250	31	6.93536	19.898	1	BRAC4002.3c_ROI3_MRTX.csv	MRTX	16	BRAC4002.3c_ROI3_MRTX.	11	11_MRTX	11_BRAC4002.3c_ROI3_MRTX.	16	16_Type2_macrophages	Macrophages type 2	Inf	110.482	43.2955	107.575	89.0093	82.9345	78.5364	23.7377	242.294	82.1675	105.097	0	165.382	30.9724	38.7011	6.84725	51.7581	BRAC4002.3c_MRTX	BRAC4002.3c_ROI3_MRTX.t1	19_MRTX	Tumour
0	0.368804	0.261735	0	0.749129	0.470263	0.00998016	0.202384	0	0	0	0.501424	0.498898	0.758994	0	0	0	0.175849	0.362774	0.286529	0	0.058256	0.23232	0	0.0830717	11251	1499.47	1060.34	11251	53	12.5617	30.968	1	BRAC4002.3c_ROI3_MRTX.csv	MRTX	16	BRAC4002.3c_ROI3_MRTX.	11	11_MRTX	11_BRAC4002.3c_ROI3_MRTX.	16	16_Type2_macrophages	Macrophages type 2	Inf	95.757	40.3328	117.932	81.9659	92.8624	89.6509	34.9343	228.44	75.2412	92.1771	0	177.975	30.2896	46.8629	5.45984	42.7267	BRAC4002.3c_MRTX	BRAC4002.3c_ROI3_MRTX.t1	19_MRTX	Tumour
0	0.210783	0.136135	0.056696	0.55467	0.263103	0	0.221604	0	0	0	0.355847	0.381681	0.347422	0	0	0	0	0.131407	0.0940831	0	0.035086	0.067116	0	0.264612	11252	1965.12	1060.92	11252	88	18.5099	46.108	1	BRAC4002.3c_ROI3_MRTX.csv	MRTX	28	BRAC4002.3c_ROI3_MRTX.	11	11_MRTX	11_BRAC4002.3c_ROI3_MRTX.	28	28_Type2_macrophages	Macrophages type 2	Inf	224.876	49.0733	32.6495	247.576	226.163	10.0063	17.2514	240.072	83.0241	102.78	0	113.915	161.782	114.663	7.96346	53.1317	BRAC4002.3c_MRTX	BRAC4002.3c_ROI3_MRTX.t2	20_MRTX	Tumour
0	0.0951226	0.123469	0	0.616334	0.195627	0	0.09091	0	0	0	0.349278	0.428129	0.0243107	0	0	0	0	0.0353906	0.0446689	0	0	0	0	0.422452	11253	2073.56	1060.33	11253	39	7.72585	25.554	1	BRAC4002.3c_ROI3_MRTX.csv	MRTX	29	BRAC4002.3c_ROI3_MRTX.	11	11_MRTX	11_BRAC4002.3c_ROI3_MRTX.	29	Tumour_metacluster	Tumour	Inf	316.603	37.3605	119.848	220.185	286.671	99.2308	42.1115	348.024	63.9481	211.035	11.5575	195.104	229.597	80.5036	0	59.6926	BRAC4002.3c_MRTX	BRAC4002.3c_ROI3_MRTX.t2	20_MRTX	Tumour
0	0.289827	0.0493186	0	0.655281	0.192563	0.229578	0.352739	0	0	0	0.421183	0.35143	0.788001	0	0	0	0	0.0409291	0.086701	0	0.0643244	0.106883	0	0.0433277	11254	2225.77	1060.96	11254	48	8.85931	27.726	1	BRAC4002.3c_ROI3_MRTX.csv	MRTX	27	BRAC4002.3c_ROI3_MRTX.	11	11_MRTX	11_BRAC4002.3c_ROI3_MRTX.	27B	27B_Type2_macrophages	Macrophages type 2	Inf	260.461	68.8854	200.23	79.1992	206.929	183.854	107.795	499.977	80.7752	340.821	0	193.478	251.731	191.24	11.4852	203.056	BRAC4002.3c_MRTX	BRAC4002.3c_ROI3_MRTX.t2	20_MRTX	Tumour
0	0.13855	0.124594	0	0.514393	0.210646	0.00927979	0.130384	0	0	0	0.319595	0.315924	0.154113	0	0	0	0	0.0835618	0.161767	0	0	0.115911	0	0.0874879	11255	2369.58	1061.28	11255	57	9.84329	31.968	1	BRAC4002.3c_ROI3_MRTX.csv	MRTX	28	BRAC4002.3c_ROI3_MRTX.	11	11_MRTX	11_BRAC4002.3c_ROI3_MRTX.	28	28_Type2_macrophages	Macrophages type 2	Inf	123.11	87.4358	100.897	17.5178	124.327	155.046	88.545	509.942	122.281	244.563	0	92.231	156.131	155.797	7.54042	93.509	BRAC4002.3c_MRTX	BRAC4002.3c_ROI3_MRTX.t2	20_MRTX	Tumour
0	0.176656	0.014091	0.0591717	0.348297	0.194854	0	0.0733125	0	0	0	0.424144	0.431528	0.195728	0	0	0	0	0.0273425	0.111866	0	0	0.0986155	0	0.161376	11256	2408.21	1061.02	11256	42	9.12659	25.624	1	BRAC4002.3c_ROI3_MRTX.csv	MRTX	28	BRAC4002.3c_ROI3_MRTX.	11	11_MRTX	11_BRAC4002.3c_ROI3_MRTX.	28	28_Type2_macrophages	Macrophages type 2	Inf	86.4825	97.5645	83.6876	22.1158	119.094	124.835	66.0804	515.722	114.786	214.195	0	87.8842	144.404	120.509	7.82044	55.3367	BRAC4002.3c_MRTX	BRAC4002.3c_ROI3_MRTX.t2	20_MRTX	Tumour
0	0.205617	0.144131	0.0227036	0.436523	0.152598	0.00777865	0.224671	0	0	0	0.330117	0.359778	0.342234	0	0	0	0	0.207581	0.323859	0	0	0.0242902	0	0.149486	11257	2585.72	1060.65	11257	68	11.636	35.038	1	BRAC4002.3c_ROI3_MRTX.csv	MRTX	28	BRAC4002.3c_ROI3_MRTX.	11	11_MRTX	11_BRAC4002.3c_ROI3_MRTX.	28	28_Type2_macrophages	Macrophages type 2	Inf	94.3784	63.7051	127.162	87.8804	215.652	122.332	51.9757	575.116	207.833	143.059	0	206.48	207.979	81.244	8.08416	75.0056	BRAC4002.3c_MRTX	BRAC4002.3c_ROI3_MRTX.t2	20_MRTX	Tumour
0	0.102019	0.0960367	0.0621302	0.470533	0.20199	0.0264474	0.519237	0	0	0	0.391149	0.373563	0.301278	0	0	0	0	0.0579887	0.165762	0	0.0308757	0.0495521	0	0.0626839	11258	2633.5	1060.02	11258	100	13.513	42.452	1	BRAC4002.3c_ROI3_MRTX.csv	MRTX	27	BRAC4002.3c_ROI3_MRTX.	11	11_MRTX	11_BRAC4002.3c_ROI3_MRTX.	27B	27B_Type2_macrophages	Macrophages type 2	Inf	140.492	34.0809	141.792	106.299	199.327	160.167	99.2332	599.579	235.005	155.694	0	243.379	244.746	123.222	9.10776	111.949	BRAC4002.3c_MRTX	BRAC4002.3c_ROI3_MRTX.t2	20_MRTX	Tumour
0	0.234716	0.0258502	0.0291236	0.71802	0.0775123	0	0.0818098	0	0	0	0.482098	0.479602	0.0413847	0	0	0	0	0.0470197	0.217417	0	0.0244871	0.00645209	0	0.104357	11259	2845.48	1058.46	11259	128	15.5284	50.936	1	BRAC4002.3c_ROI3_MRTX.csv	MRTX	5	BRAC4002.3c_ROI3_MRTX.	11	11_MRTX	11_BRAC4002.3c_ROI3_MRTX.	5	Tumour_metacluster	Tumour	Inf	78.1129	69.0793	149.095	155.078	81.4637	149.132	107.716	735.405	35.2258	56.57	13.2172	269.639	434.934	210.713	0	87.8395	BRAC4002.3c_MRTX	BRAC4002.3c_ROI3_MRTX.t2	20_MRTX	Tumour
0	0.135676	0.120282	0.0214242	0.342427	0.18005	0	0.389153	0	0	0	0.379781	0.360318	0.00817341	0	0	0	0	0.118822	0.271841	0	0	0.351231	0	0.0258442	11260	2976.91	1061.53	11260	58	9.97295	33.21	1	BRAC4002.3c_ROI3_MRTX.csv	MRTX	2	BRAC4002.3c_ROI3_MRTX.	11	11_MRTX	11_BRAC4002.3c_ROI3_MRTX.	2	Tumour_metacluster	Tumour	Inf	56.6769	63.1004	61.7931	186.911	50.624	141.296	89.029	833.228	22.4761	7.6355	49.4119	252.275	561.771	109.777	0	28.2467	BRAC4002.3c_MRTX	BRAC4002.3c_ROI3_MRTX.t2	20_MRTX	Tumour
0	0.245351	0.135312	0.0632599	0.591715	0.301123	0	0.127791	0	0	0	0.498195	0.41739	0.0747	0	0	0	0	0.191985	0.245476	0.136048	0.0617514	0.139146	0	0.289929	11261	975.83	1063.58	11261	100	14.3004	46.038	1	BRAC4002.3c_ROI3_MRTX.csv	MRTX	18	BRAC4002.3c_ROI3_MRTX.	11	11_MRTX	11_BRAC4002.3c_ROI3_MRTX.	18	Tumour_metacluster	Tumour	Inf	68.576	21.9973	75.2728	76.3385	94.7604	303.367	36.778	48.0099	66.5128	70.8098	23.0628	10.2115	172.949	25.8478	0	51.1973	BRAC4002.3c_MRTX	BRAC4002.3c_ROI3_MRTX.t1	19_MRTX	Tumour
0	0.174351	0.0797067	0	0.388946	0.101137	0	0.0137349	0	0.0721612	0	0.783107	0.704462	0.0873894	0	0	0	0	0.0583508	0.0215072	0.251941	0	0	0	0.0547961	11262	1199.3	1062.74	11262	27	10.642	23.554	1	BRAC4002.3c_ROI3_MRTX.csv	MRTX	14	BRAC4002.3c_ROI3_MRTX.	11	11_MRTX	11_BRAC4002.3c_ROI3_MRTX.	14A	Unclassified	Unclassified	Inf	135.083	66.6618	97.3022	127.921	146.405	159.718	55.7789	104.525	50.3477	84.6002	7.82192	168.05	17.2938	192.216	2.84661	0	BRAC4002.3c_MRTX	BRAC4002.3c_ROI3_MRTX.t1	19_MRTX	Tumour
0	0.19619	0.126573	0.0238963	0.623657	0.147038	0	0.0427896	0	0	0	0.572395	0.539528	0.0788715	0	0	0	0	0.0671917	0	0	0.0593764	0	0	0.110251	11263	1213.15	1063.25	11263	52	10.2966	29.554	1	BRAC4002.3c_ROI3_MRTX.csv	MRTX	17	BRAC4002.3c_ROI3_MRTX.	11	11_MRTX	11_BRAC4002.3c_ROI3_MRTX.	17	Tumour_metacluster	Tumour	Inf	122.45	80.3248	88.4217	116.002	159.828	145.925	67.8735	97.1112	38.5818	97.8963	18.149	155.97	9.9142	182.014	0	13.8673	BRAC4002.3c_MRTX	BRAC4002.3c_ROI3_MRTX.t1	19_MRTX	Tumour
0	0.0250661	0.0159952	0.0335839	0.646695	0.221409	0.0857754	0.225412	0	0	0	0.464319	0.484243	0.39961	0	0	0	0	0.119276	0.314365	0	0	0.316887	0	0.20151	11264	1241.24	1061.43	11264	37	8.26343	22.726	1	BRAC4002.3c_ROI3_MRTX.csv	MRTX	28	BRAC4002.3c_ROI3_MRTX.	11	11_MRTX	11_BRAC4002.3c_ROI3_MRTX.	28	28_Type2_macrophages	Macrophages type 2	Inf	96.451	103.951	77.9328	95.504	177.606	118.536	47.821	89.869	26.2419	124.568	0	134.369	11.604	160.87	7.07736	41.9674	BRAC4002.3c_MRTX	BRAC4002.3c_ROI3_MRTX.t1	19_MRTX	Tumour
0	0.078527	0.0858271	0.0268962	0.308699	0.297061	0.0275452	0.206449	0	0	0	0.433839	0.410562	0.473696	0	0	0	0	0.152229	0.31312	0	0	0.255941	0	0.205358	11265	1401.42	1063.87	11265	119	16.1798	49.866	1	BRAC4002.3c_ROI3_MRTX.csv	MRTX	28	BRAC4002.3c_ROI3_MRTX.	11	11_MRTX	11_BRAC4002.3c_ROI3_MRTX.	28	28_Type2_macrophages	Macrophages type 2	Inf	90.7546	42.6183	92.5788	113.347	82.3485	48.3919	11.0671	167.25	38.1462	152.369	0	101.325	93.6971	80.6761	18.3974	127.048	BRAC4002.3c_MRTX	BRAC4002.3c_ROI3_MRTX.t1	19_MRTX	Tumour
0	0.189705	0.128116	0	0.492045	0.367818	0.0132237	0.193124	0	0	0.0376457	0.497633	0.497819	0.523169	0	0	0	0	0.234541	0.22447	0	0	0.460327	0	0.150707	11266	1440.39	1062.05	11266	80	12.559	38.21	1	BRAC4002.3c_ROI3_MRTX.csv	MRTX	28	BRAC4002.3c_ROI3_MRTX.	11	11_MRTX	11_BRAC4002.3c_ROI3_MRTX.	28	28_Type2_macrophages	Macrophages type 2	Inf	124.512	53.8179	91.174	114.896	71.7521	63.1462	11.5825	201.642	67.4707	146.624	0	128.609	58.0692	49.5672	12.1912	90.0824	BRAC4002.3c_MRTX	BRAC4002.3c_ROI3_MRTX.t1	19_MRTX	Tumour
0	0.205327	0.0354461	0	0.438919	0.198889	0	0.158099	0	0	0	0.529616	0.515108	0.138415	0	0	0	0	0.0866773	0.0910895	0	0.0363243	0.0291483	0	0.0865329	11267	1815.39	1060.33	11267	85	13.8864	38.452	1	BRAC4002.3c_ROI3_MRTX.csv	MRTX	28	BRAC4002.3c_ROI3_MRTX.	11	11_MRTX	11_BRAC4002.3c_ROI3_MRTX.	28	28_Type2_macrophages	Macrophages type 2	Inf	81.0404	27.2033	86.5278	122.197	86.1446	30.7342	51.1926	92.5038	61.6465	44.9054	0	131.383	113.427	79.545	7.02586	15.581	BRAC4002.3c_MRTX	BRAC4002.3c_ROI3_MRTX.t2	20_MRTX	Tumour
0	0.163527	0.0855482	0.030063	0.462489	0.114914	0	0.0414314	0	0	0	0.455542	0.395549	0.0769823	0	0	0	0	0.0259247	0.105865	0	0.0248998	0.0333011	0.0988779	0.26919	11268	2018.11	1061.63	11268	124	15.0779	52.764	1	BRAC4002.3c_ROI3_MRTX.csv	MRTX	29	BRAC4002.3c_ROI3_MRTX.	11	11_MRTX	11_BRAC4002.3c_ROI3_MRTX.	29	Tumour_metacluster	Tumour	Inf	277.338	36.0577	68.4712	232.121	250.913	43.9511	15.5758	292.858	119.413	155.69	29.4916	148.677	191.035	82.4626	0	21.7977	BRAC4002.3c_MRTX	BRAC4002.3c_ROI3_MRTX.t2	20_MRTX	Tumour
0	0.168626	0.0968437	0.0178004	0.610666	0.256371	0	0.215185	0	0.0354246	0	0.54185	0.4804	0.161154	0	0	0	0	0.0416116	0.105581	0	0.112275	0.0600631	0	0.281505	11269	2080.6	1061.6	11269	55	9.94272	30.554	1	BRAC4002.3c_ROI3_MRTX.csv	MRTX	2	BRAC4002.3c_ROI3_MRTX.	11	11_MRTX	11_BRAC4002.3c_ROI3_MRTX.	2	Tumour_metacluster	Tumour	Inf	313.621	33.2962	126.973	218.201	290.624	106.309	35.7306	355.134	56.9239	218.113	8.73396	200.636	235.864	81.6153	0	64.777	BRAC4002.3c_MRTX	BRAC4002.3c_ROI3_MRTX.t2	20_MRTX	Tumour
0	0.0482885	0.0215208	0	0.343732	0.422169	0	0.257071	0	0	0	0.548704	0.474952	0.127656	0.0967811	0	0	0	0.289975	0.0603091	0	0	0	0	0.0830594	11270	2160.33	1060.89	11270	55	10.8325	30.21	1	BRAC4002.3c_ROI3_MRTX.csv	MRTX	28	BRAC4002.3c_ROI3_MRTX.	11	11_MRTX	11_BRAC4002.3c_ROI3_MRTX.	28	28_Type2_macrophages	Macrophages type 2	Inf	276.036	75.7382	204.949	144.643	245.937	185.98	42.4714	434.632	16.2889	284.06	0	253.587	301.973	133.885	9.76683	139.079	BRAC4002.3c_MRTX	BRAC4002.3c_ROI3_MRTX.t2	20_MRTX	Tumour
0	0.142143	0.0450075	0.0238963	0.697902	0.396558	0.0107886	0.270389	0	0	0	0.306764	0.331254	0.343802	0	0	0	0	0.117357	0.0719101	0	0.0593764	0.0635283	0	0.212702	11271	2172.96	1062.13	11271	52	10.9889	30.968	1	BRAC4002.3c_ROI3_MRTX.csv	MRTX	16	BRAC4002.3c_ROI3_MRTX.	11	11_MRTX	11_BRAC4002.3c_ROI3_MRTX.	16	16_Type2_macrophages	Macrophages type 2	Inf	273.045	86.8977	217.626	132.012	238.435	184.345	54.9841	447.32	28.1618	294.096	0	242.213	297.388	143.774	6.60212	151.052	BRAC4002.3c_MRTX	BRAC4002.3c_ROI3_MRTX.t2	20_MRTX	Tumour
0	0.150396	0.155347	0.0483405	0.438198	0.323167	0.0415881	0.509391	0	0	0	0.455092	0.476481	0.184906	0	0	0	0	0.0596198	0.137445	0	0.0834478	0.0446415	0	0.0941784	11272	2183.95	1061.68	11272	37	9.82514	30.726	1	BRAC4002.3c_ROI3_MRTX.csv	MRTX	2	BRAC4002.3c_ROI3_MRTX.	11	11_MRTX	11_BRAC4002.3c_ROI3_MRTX.	2	Tumour_metacluster	Tumour	Inf	269.418	97.3911	228.422	121.025	231.075	183.204	65.9773	458.256	39.0872	303.758	7.04422	231.847	287.583	153.464	0	161.87	BRAC4002.3c_MRTX	BRAC4002.3c_ROI3_MRTX.t2	20_MRTX	Tumour
0	1.00793	0.0631314	0.0376547	0.574578	0.240807	0	0.156476	0	0	0	0.39729	0.428181	0.505001	0	0	0	0	0.106686	0.121134	0	0.0623751	0.133347	0	0.135843	11273	2304.97	1061.14	11273	99	12.2179	42.936	1	BRAC4002.3c_ROI3_MRTX.csv	MRTX	33	BRAC4002.3c_ROI3_MRTX.	11	11_MRTX	11_BRAC4002.3c_ROI3_MRTX.	33B	33B_Dendritic_cells_CD103	Dendritic cells cDC1	Inf	186.282	35.0075	136.018	0	156.185	208.029	123.957	507.322	157.243	299.362	10.1875	128.01	191.779	215.675	8.56262	157.806	BRAC4002.3c_MRTX	BRAC4002.3c_ROI3_MRTX.t2	20_MRTX	Tumour
0	0.175559	0.0425634	0	0.447163	0.308487	0	0.10928	0	0	0	0.386354	0.416469	0.414011	0	0	0	0	0.0480505	0.279672	0	0.140344	0	0	0.17702	11274	2744.11	1061.72	11274	75	11.8626	36.624	1	BRAC4002.3c_ROI3_MRTX.csv	MRTX	28	BRAC4002.3c_ROI3_MRTX.	11	11_MRTX	11_BRAC4002.3c_ROI3_MRTX.	28	28_Type2_macrophages	Macrophages type 2	Inf	168.52	109.52	140.62	151.562	107.805	163.715	100.99	663.58	126.479	87.612	0	261.718	341.828	229.925	7.58265	44.8953	BRAC4002.3c_MRTX	BRAC4002.3c_ROI3_MRTX.t2	20_MRTX	Tumour
0	0.147946	0.0291005	0.0703361	0.43886	0.344891	0	0.106193	0	0.0367614	0	0.399765	0.422646	0.364759	0	0	0	0	0.216523	0.273581	0	0.058256	0.160074	0	0.547281	11275	922.019	1063.6	11275	53	11.2356	28.796	1	BRAC4002.3c_ROI3_MRTX.csv	MRTX	29	BRAC4002.3c_ROI3_MRTX.	11	11_MRTX	11_BRAC4002.3c_ROI3_MRTX.	29	Tumour_metacluster	Tumour	Inf	53.234	13.5784	75.9744	77.2663	130.114	311.057	27.0275	100.391	78.6658	77.1607	10.4911	57.529	132.474	13.7639	0	48.8238	BRAC4002.3c_MRTX	BRAC4002.3c_ROI3_MRTX.t1	19_MRTX	Tumour
0	0.139861	0.158136	0.0954657	0.473098	0.409071	0.138319	0.209616	0	0.0458436	0	0.601568	0.506697	0.0852206	0	0	0	0	0.315844	0.110239	0	0.0726487	0.177392	0	0.16673	11276	1006.38	1062.86	11276	85	10.9698	40.452	1	BRAC4002.3c_ROI3_MRTX.csv	MRTX	15	BRAC4002.3c_ROI3_MRTX.	11	11_MRTX	11_BRAC4002.3c_ROI3_MRTX.	15A	15A_CD4_Tcells	CD4 T cells	Inf	39.4473	0	91.0112	90.6765	68.8161	278.553	23.7875	21.1476	45.9313	48.0153	22.3253	29.1239	175.554	9.3508	8.03882	22.9917	BRAC4002.3c_MRTX	BRAC4002.3c_ROI3_MRTX.t1	19_MRTX	Tumour
0	0.148592	0.18813	0.024606	0.741479	0.225388	0.00523711	0.163651	0	0	0.0894551	0.413036	0.378782	0.166624	0	0	0	0	0.504301	0.129973	0	0	0.125875	0	0.159688	11277	1095.53	1062.33	11277	101	12.4794	44.936	1	BRAC4002.3c_ROI3_MRTX.csv	MRTX	18	BRAC4002.3c_ROI3_MRTX.	11	11_MRTX	11_BRAC4002.3c_ROI3_MRTX.	18	Tumour_metacluster	Tumour	Inf	54.7609	41.4176	58.6826	161.578	56.2114	216.034	31.5322	75.799	12.8522	37.301	9.32145	117.134	86.4403	95.3306	0	12.7401	BRAC4002.3c_MRTX	BRAC4002.3c_ROI3_MRTX.t1	19_MRTX	Tumour
0	0.131974	0.0561933	0.113905	0.551653	0.113642	0	0.0493053	0	0	0	0.583582	0.573729	0.0894245	0	0	0	0	0.109619	0.0338006	0.0566868	0.0771893	0.0825868	0	0.100201	11278	1205.58	1063.08	11278	120	16.1772	49.452	1	BRAC4002.3c_ROI3_MRTX.csv	MRTX	17	BRAC4002.3c_ROI3_MRTX.	11	11_MRTX	11_BRAC4002.3c_ROI3_MRTX.	17	Tumour_metacluster	Tumour	Inf	129.362	72.8739	93.0351	122.403	152.517	153.444	61.2309	100.898	44.8004	90.6467	14.0589	162.476	16.9079	187.601	0	6.29629	BRAC4002.3c_MRTX	BRAC4002.3c_ROI3_MRTX.t1	19_MRTX	Tumour
0	0.163696	0	0	0.497383	0.114977	0	0.091183	0	0	0	0.391298	0.462327	0.116057	0	0	0	0	0.0823725	0.172264	0	0	0.0579556	0	0.208559	11279	1300.47	1062.65	11279	57	9.77523	31.21	1	BRAC4002.3c_ROI3_MRTX.csv	MRTX	17	BRAC4002.3c_ROI3_MRTX.	11	11_MRTX	11_BRAC4002.3c_ROI3_MRTX.	17	Tumour_metacluster	Tumour	Inf	54.392	67.3587	82.5763	66.9054	128.436	61.0466	11.8563	97.5074	62.5933	144.353	15.1519	95.6064	70.4934	130.32	0	67.3112	BRAC4002.3c_MRTX	BRAC4002.3c_ROI3_MRTX.t1	19_MRTX	Tumour
0	0.139752	0.0481516	0	0.273079	0.203585	0	0.12482	0	0.0266898	0	0.393947	0.428025	0.220253	0	0	0	0	0.128599	0.110884	0	0	0.102333	0	0.467654	11280	1419.62	1061.15	11280	73	11.4296	33.21	1	BRAC4002.3c_ROI3_MRTX.csv	MRTX	29	BRAC4002.3c_ROI3_MRTX.	11	11_MRTX	11_BRAC4002.3c_ROI3_MRTX.	29	Tumour_metacluster	Tumour	Inf	105.226	60.1905	87.9746	130.056	73.2942	63.528	8.2706	184.045	51.5115	163.194	10.9054	114.615	77.3184	63.9711	0	108.962	BRAC4002.3c_MRTX	BRAC4002.3c_ROI3_MRTX.t1	19_MRTX	Tumour
0	0.490766	0.129599	0.0266425	0.725946	0.788611	0.0633589	0.329462	0	0	0	0.338526	0.382029	0.757435	0	0	0	0	0.740205	0.528901	0	0.058256	0.707583	0	0.327022	11281	1464.53	1063.62	11281	53	9.21872	29.21	1	BRAC4002.3c_ROI3_MRTX.csv	MRTX	20	BRAC4002.3c_ROI3_MRTX.	11	11_MRTX	11_BRAC4002.3c_ROI3_MRTX.	20A	20A_Type2_macrophages	Macrophages type 2	Inf	130.671	49.321	100.798	96.7844	77.7932	71.3105	14.9042	222.564	88.3717	124.767	0	146.605	37.4416	41.0498	14.4066	69.8244	BRAC4002.3c_MRTX	BRAC4002.3c_ROI3_MRTX.t1	19_MRTX	Tumour
0	0.272129	0.134409	0.0133613	0.536014	0.0939599	0	0.115861	0	0	0	0.403871	0.400763	0.010581	0	0	0	0	0.139913	0.388455	0	0	0.098356	0	0.330452	11282	1681.67	1065.51	11282	93	14.5275	44.624	1	BRAC4002.3c_ROI3_MRTX.csv	MRTX	29	BRAC4002.3c_ROI3_MRTX.	11	11_MRTX	11_BRAC4002.3c_ROI3_MRTX.	29	Tumour_metacluster	Tumour	Inf	75.0345	58.3639	28.1839	111.886	57.0204	134.894	22.4755	54.3268	27.3538	27.6097	10.8509	86.674	125.069	48.5963	0	45.7319	BRAC4002.3c_MRTX	BRAC4002.3c_ROI3_MRTX.t2	20_MRTX	Tumour
0	0.25294	0.147457	0	0.536115	0.333294	0	0.198272	0	0	0	0.307508	0.307533	0	0	0	0	0	0.232035	0.321142	0	0	0.114704	0	0.0904857	11283	1696.06	1062.5	11283	36	7.93183	22.968	1	BRAC4002.3c_ROI3_MRTX.csv	MRTX	2	BRAC4002.3c_ROI3_MRTX.	11	11_MRTX	11_BRAC4002.3c_ROI3_MRTX.	2	Tumour_metacluster	Tumour	Inf	61.74	48.3606	13.9514	102.897	43.1032	120.262	17.8554	41.1496	26.86	42.1369	19.7932	93.6594	114.934	34.9233	0	57.9196	BRAC4002.3c_MRTX	BRAC4002.3c_ROI3_MRTX.t2	20_MRTX	Tumour
0	0.116143	0.171392	0.028241	0.730959	0.596794	0	0.413822	0	0	0	0.40131	0.41157	0.0535981	0	0	0	0	0.213214	0.478714	0	0.0233907	0.302401	0	0.0731489	11284	1753.78	1058.15	11284	132	17.4286	49.694	1	BRAC4002.3c_ROI3_MRTX.csv	MRTX	4	BRAC4002.3c_ROI3_MRTX.	11	11_MRTX	11_BRAC4002.3c_ROI3_MRTX.	4	Leukocytes_unclassified	Leukocytes unclassified	Inf	36.6666	39.8221	26.3276	92.3238	29.1945	65.2975	43.0932	35.931	0	10.6196	31.9947	129.198	95.9997	34.3971	14.9966	48.0078	BRAC4002.3c_MRTX	BRAC4002.3c_ROI3_MRTX.t2	20_MRTX	Tumour
0	0.345478	0	0	0.605532	0.138856	0	0.133664	0	0	0	0.365981	0.453417	0.0958276	0	0	0	0	0.196363	0.324898	0	0.0753066	0.100716	0	0.112529	11285	1790.56	1062.39	11285	41	8.90437	28.382	1	BRAC4002.3c_ROI3_MRTX.csv	MRTX	17	BRAC4002.3c_ROI3_MRTX.	11	11_MRTX	11_BRAC4002.3c_ROI3_MRTX.	17	Tumour_metacluster	Tumour	Inf	61.4124	28.9368	61.6154	109.47	63.1671	41.4714	72.3023	69.7721	37.0243	26.722	12.998	147.96	105.615	70.0163	0	14.3096	BRAC4002.3c_MRTX	BRAC4002.3c_ROI3_MRTX.t2	20_MRTX	Tumour
0	0.0836792	0.0372165	0.0186858	0.453461	0.205876	0.00397706	0.12246	0	0	0	0.434862	0.421766	0.131881	0	0	0	0	0.102666	0.162804	0	0.0696444	0.0310477	0	0.187718	11286	1910.61	1062.08	11286	133	18.1836	51.006	1	BRAC4002.3c_ROI3_MRTX.csv	MRTX	28	BRAC4002.3c_ROI3_MRTX.	11	11_MRTX	11_BRAC4002.3c_ROI3_MRTX.	28	28_Type2_macrophages	Macrophages type 2	Inf	171.65	86.8653	57.6304	198.701	180.132	63.9682	34.6671	186.142	32.8161	48.8273	0	95.2968	135.292	98.5993	7.76059	104.965	BRAC4002.3c_MRTX	BRAC4002.3c_ROI3_MRTX.t2	20_MRTX	Tumour
0	0.0825	0.0332165	0.0334033	0.521427	0.146946	0.00603232	0.154075	0	0	0.0571616	0.353487	0.371941	0.20071	0	0	0	0	0.108889	0.114001	0	0	0.0604802	0	0.0890147	11287	1950.15	1062.89	11287	186	20.8856	65.35	1	BRAC4002.3c_ROI3_MRTX.csv	MRTX	32	BRAC4002.3c_ROI3_MRTX.	11	11_MRTX	11_BRAC4002.3c_ROI3_MRTX.	32	Tumour_metacluster	Tumour	Inf	210.496	60.0065	34.666	234.567	218.93	24.9089	10.3582	225.43	69.0427	88.0625	10.8387	104.885	154.952	125.025	0	66.4282	BRAC4002.3c_MRTX	BRAC4002.3c_ROI3_MRTX.t2	20_MRTX	Tumour
0	0.222209	0.16677	0	0.475701	0.159465	0	0.197535	0	0	0	0.4335	0.38086	0.280595	0	0	0	0	0.0651178	0.115037	0	0.0598976	0.0546135	0	0.200583	11288	2199.07	1063.52	11288	107	13.0614	45.452	1	BRAC4002.3c_ROI3_MRTX.csv	MRTX	28	BRAC4002.3c_ROI3_MRTX.	11	11_MRTX	11_BRAC4002.3c_ROI3_MRTX.	28	28_Type2_macrophages	Macrophages type 2	Inf	267.512	94.4765	222.941	105.932	223.456	180.229	81.0276	473.459	53.9552	316.002	0	218.687	275.528	165.947	11.0162	176.321	BRAC4002.3c_MRTX	BRAC4002.3c_ROI3_MRTX.t2	20_MRTX	Tumour
0	0.20893	0.0105436	0.02731	0.655137	0.149766	0.0348757	0.137919	0	0	0	0.350215	0.362493	0.344927	0	0	0	0	0.111074	0.0765752	0	0.135717	0.0570654	0	0.167431	11289	2262.25	1062.85	11289	91	11.9903	40.866	1	BRAC4002.3c_ROI3_MRTX.csv	MRTX	28	BRAC4002.3c_ROI3_MRTX.	11	11_MRTX	11_BRAC4002.3c_ROI3_MRTX.	28	28_Type2_macrophages	Macrophages type 2	Inf	228.244	40.9654	168.062	42.751	185.64	189.611	131.143	508.309	117.105	338.266	0	162.784	223.781	224.515	9.18401	190.65	BRAC4002.3c_MRTX	BRAC4002.3c_ROI3_MRTX.t2	20_MRTX	Tumour
0	0.207723	0.08448	0.0375468	0.299661	0.120448	0.0103337	0.0644047	0	0	0	0.426009	0.429406	0.0872419	0	0	0	0	0.0551227	0.0571267	0	0.0530814	0.0297949	0	0.121246	11290	2353.37	1063.24	11290	349	23.2971	85.592	1	BRAC4002.3c_ROI3_MRTX.csv	MRTX	32	BRAC4002.3c_ROI3_MRTX.	11	11_MRTX	11_BRAC4002.3c_ROI3_MRTX.	32	Tumour_metacluster	Tumour	Inf	138.39	73.3172	105.382	33.7657	128.237	167.82	92.788	506.526	127.151	258.995	13.9632	100.263	165.156	171.308	0	109.839	BRAC4002.3c_MRTX	BRAC4002.3c_ROI3_MRTX.t2	20_MRTX	Tumour
0	0.188747	0.101694	0.084723	0.643215	0.211197	0.0120216	0.12736	0	0	0	0.2698	0.243737	0.314325	0	0	0	0	0.0238811	0.129977	0	0.035086	0.13025	0	0.212147	11291	2421.8	1061.5	11291	44	8.93338	25.796	1	BRAC4002.3c_ROI3_MRTX.csv	MRTX	28	BRAC4002.3c_ROI3_MRTX.	11	11_MRTX	11_BRAC4002.3c_ROI3_MRTX.	28	28_Type2_macrophages	Macrophages type 2	Inf	73.8482	84.2309	80.672	35.6001	119.624	114.995	52.6579	517.869	114.589	204.579	0	90.8666	143.122	108.34	6.52838	42.276	BRAC4002.3c_MRTX	BRAC4002.3c_ROI3_MRTX.t2	20_MRTX	Tumour
0	0.16657	0.0144347	0	0.469359	0.121499	0	0.268745	0	0	0	0.269612	0.278856	0.0743672	0	0	0	0	0.0849211	0.152148	0	0	0.0625657	0	0.0891053	11292	2491.8	1062.49	11292	41	7.78293	27.968	1	BRAC4002.3c_ROI3_MRTX.csv	MRTX	2	BRAC4002.3c_ROI3_MRTX.	11	11_MRTX	11_BRAC4002.3c_ROI3_MRTX.	2	Tumour_metacluster	Tumour	Inf	23.852	20.2661	93.3995	23.5951	145.482	84.6303	21.0636	535.692	138.156	162.882	8.52322	128.848	154.986	55.6568	0	19.2041	BRAC4002.3c_MRTX	BRAC4002.3c_ROI3_MRTX.t2	20_MRTX	Tumour
0	0.220558	0.078104	0	0.367576	0.0984591	0	0.106161	0	0	0	0.428861	0.45597	0.16567	0	0	0	0	0.0615624	0.103796	0	0	0.0359073	0	0.121646	11293	2591.1	1066.68	11293	69	12.3139	34.624	1	BRAC4002.3c_ROI3_MRTX.csv	MRTX	32	BRAC4002.3c_ROI3_MRTX.	11	11_MRTX	11_BRAC4002.3c_ROI3_MRTX.	32	Tumour_metacluster	Tumour	Inf	97.7391	62.9103	126.506	94.8254	216.937	122.167	58.6152	572.367	209.125	149.775	7.3063	213.925	216.03	89.1318	0	80.7176	BRAC4002.3c_MRTX	BRAC4002.3c_ROI3_MRTX.t2	20_MRTX	Tumour
0	0.158942	0.107604	0.0671678	0.368397	0.302704	0	0.119084	0	0	0	0.463467	0.459478	0.475174	0	0	0	0	0.0466478	0.0756188	0.0919246	0.0834478	0.133925	0	0.0596727	11294	2596.49	1061.74	11294	74	13.6966	36.452	1	BRAC4002.3c_ROI3_MRTX.csv	MRTX	28	BRAC4002.3c_ROI3_MRTX.	11	11_MRTX	11_BRAC4002.3c_ROI3_MRTX.	28	28_Type2_macrophages	Macrophages type 2	Inf	104.272	55.6138	133.808	91.3558	224.113	129.471	62.7593	579.292	216.3	145.843	0	216.734	216.7	90.8429	7.3063	85.7941	BRAC4002.3c_MRTX	BRAC4002.3c_ROI3_MRTX.t2	20_MRTX	Tumour
0	0.151764	0.0589261	0	0.445886	0.143274	0	0.174131	0	0	0	0.423358	0.365784	0.223997	0	0	0	0	0.0497395	0.144797	0	0.136334	0.0513039	0	0.130846	11295	2604.06	1062.64	11295	70	11.9441	35.796	1	BRAC4002.3c_ROI3_MRTX.csv	MRTX	32	BRAC4002.3c_ROI3_MRTX.	11	11_MRTX	11_BRAC4002.3c_ROI3_MRTX.	32	Tumour_metacluster	Tumour	Inf	111.3	50.6309	138.71	94.5892	225.461	134.705	70.372	582.219	222.311	148.369	7.62431	224.029	223.028	97.811	0	93.3907	BRAC4002.3c_MRTX	BRAC4002.3c_ROI3_MRTX.t2	20_MRTX	Tumour
0	0.163433	0.100976	0	0.522008	0.104155	0	0.188109	0	0	0	0.55082	0.411556	0.430962	0	0	0	0	0.0280597	0.103095	0	0	0	0	0.266402	11296	2731.3	1064.15	11296	46	8.80397	26.382	1	BRAC4002.3c_ROI3_MRTX.csv	MRTX	27	BRAC4002.3c_ROI3_MRTX.	11	11_MRTX	11_BRAC4002.3c_ROI3_MRTX.	27A	Tumour_metacluster	Tumour	Inf	177.632	99.255	138.755	154	114.892	171.606	94.1531	653.507	139.487	95.7079	6.31027	254.77	331.3	217.963	0	48.6647	BRAC4002.3c_MRTX	BRAC4002.3c_ROI3_MRTX.t2	20_MRTX	Tumour
0	0.197623	0.0730171	0.0690336	0.891785	0.148816	0	0.153121	0	0	0	0.563047	0.538653	0.114638	0.0313642	0	0	0	0.02957	0.268631	0	0	0.0458815	0	0.0940908	11297	2819.68	1063.71	11297	126	15.3252	50.108	1	BRAC4002.3c_ROI3_MRTX.csv	MRTX	30	BRAC4002.3c_ROI3_MRTX.	11	11_MRTX	11_BRAC4002.3c_ROI3_MRTX.	30	Tumour_metacluster	Tumour	Inf	104.43	95.2601	159.769	143.573	79.7349	150.867	128.619	713.316	57.6204	55.5182	11.8871	285.43	412.394	236.388	0	79.1855	BRAC4002.3c_MRTX	BRAC4002.3c_ROI3_MRTX.t2	20_MRTX	Tumour
0	0.106428	0.0733531	0.0407411	0.674841	0.0992985	0	0.0304584	0	0	0	0.453992	0.496367	0.0233143	0	0	0	0	0.0223156	0.16717	0	0.101232	0	0	0.145152	11298	2838.05	1063.57	11298	61	10.6001	35.624	1	BRAC4002.3c_ROI3_MRTX.csv	MRTX	5	BRAC4002.3c_ROI3_MRTX.	11	11_MRTX	11_BRAC4002.3c_ROI3_MRTX.	5	Tumour_metacluster	Tumour	Inf	86.3735	77.0144	149.539	148.122	83.0813	152.708	116.308	726.504	43.8715	60.6512	18.5275	277.306	429.594	219.618	0	81.0731	BRAC4002.3c_MRTX	BRAC4002.3c_ROI3_MRTX.t2	20_MRTX	Tumour
0	0.177994	0.212944	0.0376547	0.524523	0.106988	0	0.102899	0	0	0	0.481589	0.48702	0.0885866	0	0	0	0	0.0807334	0.138375	0	0.12475	0.0596586	0	0.0914034	11299	2875.25	1063.92	11299	99	15.0959	45.694	1	BRAC4002.3c_ROI3_MRTX.csv	MRTX	17	BRAC4002.3c_ROI3_MRTX.	11	11_MRTX	11_BRAC4002.3c_ROI3_MRTX.	17	Tumour_metacluster	Tumour	Inf	50.7064	40.5485	124.969	158.115	52.499	156.601	97.9745	753.473	28.2138	28.5688	14.2921	264.604	464.9	186.879	0	79.0208	BRAC4002.3c_MRTX	BRAC4002.3c_ROI3_MRTX.t2	20_MRTX	Tumour
0	0.200198	0.0885055	0.0161377	1.07491	0.209988	0.0343473	0.320712	0	0	0	0.308868	0.329678	0.291599	0	0	0	0	0.271483	0.243728	0	0.198061	0.298528	0	0.0959026	11300	2887.88	1061.26	11300	77	14.4833	40.038	1	BRAC4002.3c_ROI3_MRTX.csv	MRTX	30	BRAC4002.3c_ROI3_MRTX.	11	11_MRTX	11_BRAC4002.3c_ROI3_MRTX.	30	Tumour_metacluster	Tumour	Inf	38.0269	27.6752	112.834	158.478	39.5956	148.92	91.6179	764.663	15.718	20.2983	18.0248	258.666	476.114	174.69	0	69.1879	BRAC4002.3c_MRTX	BRAC4002.3c_ROI3_MRTX.t2	20_MRTX	Tumour
0	0.0920248	0.755197	0.0982696	0.665019	0.876229	0.116013	0.94778	0	0	0	0.35655	0.388475	0.0321469	0.0649141	0	0	0	0.181449	0.462668	0	0.0753066	0.578504	0	0.0314955	11301	2958.49	1062.94	11301	82	11.8653	38.21	1	BRAC4002.3c_ROI3_MRTX.csv	MRTX	10	BRAC4002.3c_ROI3_MRTX.	11	11_MRTX	11_BRAC4002.3c_ROI3_MRTX.	10	10_Type1_macrophages	Macrophages type 1	Inf	39.9293	45.1821	67.4085	176.891	32.8554	139.736	85.638	817.81	23.9319	0	35.4488	252.494	544.339	121.834	14.843	44.8032	BRAC4002.3c_MRTX	BRAC4002.3c_ROI3_MRTX.t2	20_MRTX	Tumour
0	0.137711	0.0322812	0.0225928	0.472327	0.149249	0.0311832	0.129642	0	0	0	0.362665	0.366925	0.136732	0	0	0	0	0.338193	0.137095	0	0.227102	0.23593	0	0.320499	11302	666.455	1063.98	11302	55	11.53	34.796	1	BRAC4002.3c_ROI3_MRTX.csv	MRTX	29	BRAC4002.3c_ROI3_MRTX.	11	11_MRTX	11_BRAC4002.3c_ROI3_MRTX.	29	Tumour_metacluster	Tumour	Inf	130.371	66.3812	34.5749	165.84	59.4263	202.055	22.3232	112.006	28.2364	94.5984	15.8993	161.603	24.1045	75.5108	0	70.7125	BRAC4002.3c_MRTX	BRAC4002.3c_ROI3_MRTX.t1	19_MRTX	Tumour
0	0.0856103	0.0913255	0.038234	0.388758	0.20649	0	0.128167	0	0.0599493	0	0.587853	0.643015	0.273992	0	0	0	0	0.36647	0.16541	0	0	0.167869	0	0.228463	11303	737.354	1062.14	11303	65	11.8773	38.452	1	BRAC4002.3c_ROI3_MRTX.csv	MRTX	18	BRAC4002.3c_ROI3_MRTX.	11	11_MRTX	11_BRAC4002.3c_ROI3_MRTX.	18	Tumour_metacluster	Tumour	Inf	134.645	22.9165	40.9617	178.431	121.877	239.131	27.198	56.64	29.1725	24.3493	6.764	95.4399	45.2608	21.1246	0	16.074	BRAC4002.3c_MRTX	BRAC4002.3c_ROI3_MRTX.t1	19_MRTX	Tumour
0	0.0959426	0.138525	0.0642727	0.668197	0.605635	0	0.389605	0	0	0	0.536308	0.529645	0.47864	0	0	0	0	0.526085	0.176727	0	0	0.358998	0	0.100971	11304	932.466	1064.57	11304	58	12.3747	31.382	1	BRAC4002.3c_ROI3_MRTX.csv	MRTX	16	BRAC4002.3c_ROI3_MRTX.	11	11_MRTX	11_BRAC4002.3c_ROI3_MRTX.	16	16_Type2_macrophages	Macrophages type 2	Inf	54.2066	22.2896	71.8499	75.0323	134.368	310.588	30.5067	90.2662	78.1964	75.2958	0	47.4794	138.942	19.213	10.4911	54.0807	BRAC4002.3c_MRTX	BRAC4002.3c_ROI3_MRTX.t1	19_MRTX	Tumour
0	0.0977168	0.147611	0.152936	0.508092	0.293185	0.10431	0.161045	0	0	0.0463332	0.615533	0.630634	0.0328194	0	0	0	0	0.188481	0.162838	0	0.0475011	0.0635283	0	0.162874	11305	1014.35	1063.85	11305	65	11.0493	35.382	1	BRAC4002.3c_ROI3_MRTX.csv	MRTX	2	BRAC4002.3c_ROI3_MRTX.	11	11_MRTX	11_BRAC4002.3c_ROI3_MRTX.	2	Tumour_metacluster	Tumour	Inf	31.7486	7.92245	90.1249	96.5581	63.5486	273.019	18.5947	17.4943	43.6913	44.6985	15.9351	37.0444	167.609	16.1615	0	16.1571	BRAC4002.3c_MRTX	BRAC4002.3c_ROI3_MRTX.t1	19_MRTX	Tumour
0	0.156979	0.0717361	0.112964	0.444757	0.275456	0.0047653	0.186063	0	0	0	0.631788	0.607439	0.0897513	0	0	0	0	0.273157	0.123653	0	0.123064	0.11724	0	0.06907	11306	1035.07	1064.89	11306	111	12.779	47.694	1	BRAC4002.3c_ROI3_MRTX.csv	MRTX	28	BRAC4002.3c_ROI3_MRTX.	11	11_MRTX	11_BRAC4002.3c_ROI3_MRTX.	28	28_Type2_macrophages	Macrophages type 2	Inf	14.9861	20.6623	74.2645	112.082	51.8685	258.221	20.5867	22.106	43.1255	40.9448	0	57.4535	146.947	35.8564	8.88754	14.1219	BRAC4002.3c_MRTX	BRAC4002.3c_ROI3_MRTX.t1	19_MRTX	Tumour
0	0	0.0128657	0.378184	0.656141	0.673863	0.138161	0.700198	0.335755	0	0	0.363661	0.390602	0.290274	0	0	0	0	0.157954	0.0810984	0	0.741383	0.179536	0	0.0437303	11307	1230	1064.3	11307	46	8.28953	27.968	1	BRAC4002.3c_ROI3_MRTX.csv	MRTX	13	BRAC4002.3c_ROI3_MRTX.	11	11_MRTX	11_BRAC4002.3c_ROI3_MRTX.	13C	13C_CD8_PD1_Tcells	PD1+ CD8 T cells	Inf	107.705	97.0847	79.1743	101.901	176.348	129.111	59.3444	89.758	26.7221	114.357	6.56795	141.468	0	170.626	11.3043	30.7438	BRAC4002.3c_MRTX	BRAC4002.3c_ROI3_MRTX.t1	19_MRTX	Tumour
0	0.179613	0.306835	0	0.462679	1.20211	0.105935	0.186443	0	0	0.491157	0.547263	0.499283	0.585455	0	0.556199	0	0	0.197433	0.160611	0	0	0.195888	0	0.273011	11308	1337.2	1063.74	11308	55	9.83891	29.796	1	BRAC4002.3c_ROI3_MRTX.csv	MRTX	20	BRAC4002.3c_ROI3_MRTX.	11	11_MRTX	11_BRAC4002.3c_ROI3_MRTX.	20A	20A_Type2_macrophages	Macrophages type 2	Inf	50.8327	34.0701	103.716	71.2552	103.118	28.9253	18.4889	117.736	56.483	138.43	0	84.1515	107.201	122.787	16.5921	94.948	BRAC4002.3c_MRTX	BRAC4002.3c_ROI3_MRTX.t1	19_MRTX	Tumour
0	0.10753	0.108774	0	0.31359	0.289621	0.0519192	0.289818	0	0	0	0.326435	0.289242	0.553067	0	0	0	0	0.168496	0.446934	0	0.139666	0.240651	0	0.50257	11309	1412.41	1065.2	11309	69	11.4331	36.866	1	BRAC4002.3c_ROI3_MRTX.csv	MRTX	23	BRAC4002.3c_ROI3_MRTX.	11	11_MRTX	11_BRAC4002.3c_ROI3_MRTX.	23	23_Fibroblasts_CAFs	Fibroblasts	Inf	100.806	51.9804	92.341	121.792	79.2863	58.0816	0	175.78	43.5743	156.12	9.22869	106.861	82.7838	72.1843	8.2706	117.128	BRAC4002.3c_MRTX	BRAC4002.3c_ROI3_MRTX.t1	19_MRTX	Tumour
0	0.265314	0.105061	0	0.431198	0.280481	0.00861245	0.143602	0	0	0	0.554004	0.634504	0.382184	0.0794472	0	0	0	0.249472	0.205253	0	0	0.0493055	0	0.171184	11310	1451.33	1063.82	11310	67	11.3078	35.382	1	BRAC4002.3c_ROI3_MRTX.csv	MRTX	28	BRAC4002.3c_ROI3_MRTX.	11	11_MRTX	11_BRAC4002.3c_ROI3_MRTX.	28	28_Type2_macrophages	Macrophages type 2	Inf	135.319	51.4278	95.8942	105.648	74.6136	66.8988	15.0338	210.567	76.2352	137.01	0	135.873	47.7341	45.2458	22.6028	81.1464	BRAC4002.3c_MRTX	BRAC4002.3c_ROI3_MRTX.t1	19_MRTX	Tumour
0	0.196731	0.12592	0.0528768	0.794501	0.197717	0	0.19654	0	0	0	0.280635	0.315546	0.00504317	0	0	0	0	0.177527	0.515924	0	0.133377	0.203938	0	0.495996	11311	1702.11	1063.36	11311	47	10.32	29.382	1	BRAC4002.3c_ROI3_MRTX.csv	MRTX	29	BRAC4002.3c_ROI3_MRTX.	11	11_MRTX	11_BRAC4002.3c_ROI3_MRTX.	29	Tumour_metacluster	Tumour	Inf	57.8235	43.3829	10.1278	101.527	38.7469	114.786	12.1125	37.5538	28.0499	48.1149	19.9567	95.1698	112.879	30.9491	0	60.3445	BRAC4002.3c_MRTX	BRAC4002.3c_ROI3_MRTX.t2	20_MRTX	Tumour
0	0.152115	0.0295911	0	0.542794	0.224663	0	0.279163	0	0	0	0.240757	0.27309	0.0862821	0	0	0	0	0.0604699	0.414405	0	0.231568	0.0825868	0	0.105284	11312	1861.85	1063.5	11312	40	8.56871	24.796	1	BRAC4002.3c_ROI3_MRTX.csv	MRTX	2	BRAC4002.3c_ROI3_MRTX.	11	11_MRTX	11_BRAC4002.3c_ROI3_MRTX.	2	Tumour_metacluster	Tumour	Inf	125.123	58.92	101.99	158.377	132.195	38.022	19.0999	138.382	30.4696	10.6779	32.7	102.786	122.394	77.8825	0	61.1906	BRAC4002.3c_MRTX	BRAC4002.3c_ROI3_MRTX.t2	20_MRTX	Tumour
0	0.0927445	0	0	0.565359	0.343821	0	0.127641	0	0	0	0.312676	0.322217	0.495875	0	0	0	0	0.101552	0.0871043	0	0	0.103234	0.306521	0.916493	11313	2118.05	1064.95	11313	40	7.75748	25.21	1	BRAC4002.3c_ROI3_MRTX.csv	MRTX	23	BRAC4002.3c_ROI3_MRTX.	11	11_MRTX	11_BRAC4002.3c_ROI3_MRTX.	23	23_Fibroblasts_CAFs	Fibroblasts	Inf	297.128	38.4566	164.155	186.959	279.181	143.878	0	392.731	19.9782	247.146	12.4219	232.899	268.038	99.1009	7.89373	97.3885	BRAC4002.3c_MRTX	BRAC4002.3c_ROI3_MRTX.t2	20_MRTX	Tumour
0	0.0299176	0.0656616	0.040084	0.417009	0.14094	0	0.225298	0	0	0	0.261801	0.274097	0.292058	0	0	0	0	0.0515215	0.149857	0	0	0	0	0.219789	11314	2563.58	1064.52	11314	31	8.11474	23.382	1	BRAC4002.3c_ROI3_MRTX.csv	MRTX	28	BRAC4002.3c_ROI3_MRTX.	11	11_MRTX	11_BRAC4002.3c_ROI3_MRTX.	28	28_Type2_macrophages	Macrophages type 2	Inf	72.3026	61.4132	110.402	90.0646	195.285	104.684	32.0089	561.58	187.472	145.932	0	188.467	195.243	67.2317	15.9045	53.1167	BRAC4002.3c_MRTX	BRAC4002.3c_ROI3_MRTX.t2	20_MRTX	Tumour
0	0.209264	0.125538	0	0.512334	0.171145	0.0142959	0.180777	0	0	0	0.566898	0.588368	0.192477	0	0	0	0	0.0352149	0.224062	0	0.0834478	0.0390613	0	0.131907	11315	2768.89	1064.37	11315	148	17.6807	49.452	1	BRAC4002.3c_ROI3_MRTX.csv	MRTX	28	BRAC4002.3c_ROI3_MRTX.	11	11_MRTX	11_BRAC4002.3c_ROI3_MRTX.	28	28_Type2_macrophages	Macrophages type 2	Inf	152.577	128.643	153.802	142.737	91.1981	157.534	111.247	677.882	103.498	69.6857	0	269.892	365.537	247.864	14.9112	54.2482	BRAC4002.3c_MRTX	BRAC4002.3c_ROI3_MRTX.t2	20_MRTX	Tumour
0	0.344358	0.129971	0.0418856	0.384429	0.258102	0	0.149499	0	0	0	0.84579	0.793169	0.0144057	0	0	0	0	0.0268728	0.178835	0	0	0.0790156	0	0.0497248	11316	3001.75	1065.26	11316	89	12.2324	40.108	1	BRAC4002.3c_ROI3_MRTX.csv	MRTX	2	BRAC4002.3c_ROI3_MRTX.	11	11_MRTX	11_BRAC4002.3c_ROI3_MRTX.	2	Tumour_metacluster	Tumour	Inf	57.776	76.2931	67.9918	197.837	75.7406	152.297	103.685	850.87	26.3931	14.6396	69.2159	259.625	586.747	102.052	0	21.3211	BRAC4002.3c_MRTX	BRAC4002.3c_ROI3_MRTX.t2	20_MRTX	Tumour
0	0.0705853	0.0314535	0.095585	0.454501	0.251875	0.00203442	0.181388	0	0	0.0231666	0.497133	0.536121	0.261947	0	0	0	0	0.218518	0.0795918	0	0.0475011	0.0542878	0	0.170611	11317	1180.49	1064.54	11317	130	15.7343	57.764	1	BRAC4002.3c_ROI3_MRTX.csv	MRTX	28	BRAC4002.3c_ROI3_MRTX.	11	11_MRTX	11_BRAC4002.3c_ROI3_MRTX.	28	28_Type2_macrophages	Macrophages type 2	Inf	138.166	49.0989	109.351	143.514	129.196	178.16	43.1019	114.621	66.6986	68.0121	0	183.707	6.39837	180.283	12.2257	18.8897	BRAC4002.3c_MRTX	BRAC4002.3c_ROI3_MRTX.t1	19_MRTX	Tumour
0	0.157817	0.197044	0.0318617	0.650145	0.394648	0.0951449	0.221248	0	0	0	0.273979	0.349129	0.535847	0	0	0	0	0.184914	0.0595585	0	0	0.169409	0	0.172791	11318	1237.8	1066.77	11318	39	7.42717	23.968	1	BRAC4002.3c_ROI3_MRTX.csv	MRTX	16	BRAC4002.3c_ROI3_MRTX.	11	11_MRTX	11_BRAC4002.3c_ROI3_MRTX.	16	16_Type2_macrophages	Macrophages type 2	Inf	102.111	101.79	73.9295	94.3651	178.112	121.034	53.1352	85.3277	21.4989	122.527	0	133.741	8.17547	167.15	13.0507	38.7091	BRAC4002.3c_MRTX	BRAC4002.3c_ROI3_MRTX.t1	19_MRTX	Tumour
0	0.143963	0.30927	0	0.599761	0.828417	0.0161923	0.411189	0	0	0	0.501956	0.483742	1.01137	0	0	0	0	0.639314	0.286218	0	0	0.291888	0	0.0785635	11319	1357.05	1066.13	11319	98	14.042	42.452	1	BRAC4002.3c_ROI3_MRTX.csv	MRTX	20	BRAC4002.3c_ROI3_MRTX.	11	11_MRTX	11_BRAC4002.3c_ROI3_MRTX.	20A	20A_Type2_macrophages	Macrophages type 2	Inf	60.7335	19.7598	112.282	79.3542	91.049	18.1719	29.1015	130.519	40.2731	137.441	0	82.4429	121.928	121.839	15.8338	111.31	BRAC4002.3c_MRTX	BRAC4002.3c_ROI3_MRTX.t1	19_MRTX	Tumour
0	0.593182	0.1636	0.0528768	0.718435	0.704333	0.00562711	0.340717	0	0	0	0.536105	0.539478	0.771223	0	0	0	0.198297	0.493622	0.282111	0	0	0.410405	0	0.0938146	11320	1494.49	1064.41	11320	94	15.2689	47.038	1	BRAC4002.3c_ROI3_MRTX.csv	MRTX	20	BRAC4002.3c_ROI3_MRTX.	11	11_MRTX	11_BRAC4002.3c_ROI3_MRTX.	20A	20A_Type2_macrophages	Macrophages type 2	Inf	101.532	36.3554	117.763	80.031	92.8847	89.0103	28.6016	233.874	73.2271	98.55	0	171.638	25.3273	47.5155	11.4437	48.8651	BRAC4002.3c_MRTX	BRAC4002.3c_ROI3_MRTX.t1	19_MRTX	Tumour
0	0.138393	0.391152	0.0941367	0.572486	0.357826	0	0.330121	0	0	0	0.568748	0.601356	0.0256836	0	0	0	0	0.0568831	0.153172	0	0	0.314345	0	0.147527	11321	1654.06	1065.95	11321	66	12.5847	35.624	1	BRAC4002.3c_ROI3_MRTX.csv	MRTX	11	BRAC4002.3c_ROI3_MRTX.	11	11_MRTX	11_BRAC4002.3c_ROI3_MRTX.	11	11_Type1_macrophages	Macrophages type 1	Inf	66.2749	56.1998	18.2904	127.9	82.5635	161.609	12.4261	78.8384	7.62875	0	25.7312	84.6898	142.784	73.9726	18.2737	34.935	BRAC4002.3c_MRTX	BRAC4002.3c_ROI3_MRTX.t2	20_MRTX	Tumour
0	0.347089	0.0968437	0.0310651	0.93636	0.428225	0.0436783	0.2742	0	0	0	0.197273	0.227653	0.0177772	0	0	0	0	0.205747	0.353256	0	0.183617	0.0760174	0	0.173743	11322	1740.4	1064.92	11322	40	8.95605	26.382	1	BRAC4002.3c_ROI3_MRTX.csv	MRTX	2	BRAC4002.3c_ROI3_MRTX.	11	11_MRTX	11_BRAC4002.3c_ROI3_MRTX.	2	Tumour_metacluster	Tumour	Inf	42.0746	30.5361	11.5285	97.4397	27.527	80.2823	28.5201	33.1932	14.9966	25.1784	18.974	115.081	103.424	28.8829	0	62.2457	BRAC4002.3c_MRTX	BRAC4002.3c_ROI3_MRTX.t2	20_MRTX	Tumour
0	0.250148	0.0929956	0.065584	0.531448	0.207475	0	0.205218	0	0	0	0.414559	0.440321	0.149029	0.105754	0	0	0	0.0523296	0.195838	0	0.102237	0.0423458	0	0.0544476	11323	1874.44	1063.65	11323	151	19.5218	54.35	1	BRAC4002.3c_ROI3_MRTX.csv	MRTX	2	BRAC4002.3c_ROI3_MRTX.	11	11_MRTX	11_BRAC4002.3c_ROI3_MRTX.	2	Tumour_metacluster	Tumour	Inf	137.142	70.3209	90.2919	168.657	144.611	47.8258	21.7456	150.753	23.0696	15.9803	28.4342	98.1292	123.518	81.4416	0	73.6565	BRAC4002.3c_MRTX	BRAC4002.3c_ROI3_MRTX.t2	20_MRTX	Tumour
0	0.251005	0.0577008	0	0.571368	0.158962	0	0.282503	0	0	0	0.342697	0.361484	0.217953	0	0	0	0	0.117652	0.171442	0	0.0447474	0.0538609	0	0.113088	11324	1932.31	1063.75	11324	138	16.3674	54.764	1	BRAC4002.3c_ROI3_MRTX.csv	MRTX	27	BRAC4002.3c_ROI3_MRTX.	11	11_MRTX	11_BRAC4002.3c_ROI3_MRTX.	27A	Tumour_metacluster	Tumour	Inf	193.19	75.5232	43.0559	218.763	201.87	42.5903	22.3839	207.859	52.5812	70.4967	17.1431	97.5598	144.045	115.004	0	83.4074	BRAC4002.3c_MRTX	BRAC4002.3c_ROI3_MRTX.t2	20_MRTX	Tumour
0	0.222337	0.124342	0.0552269	0.554527	0.147109	0	0.178305	0	0	0	0.286959	0.31809	0.142537	0	0	0	0	0.101446	0.105972	0	0	0	0	0.0932976	11325	1981.91	1063.87	11325	45	9.41923	32.21	1	BRAC4002.3c_ROI3_MRTX.csv	MRTX	17	BRAC4002.3c_ROI3_MRTX.	11	11_MRTX	11_BRAC4002.3c_ROI3_MRTX.	17	Tumour_metacluster	Tumour	Inf	241.918	35.7712	42.2843	245.198	230.558	10.1022	19.9353	257.081	100.051	119.757	8.12676	121.432	172.166	100.602	0	36.8813	BRAC4002.3c_MRTX	BRAC4002.3c_ROI3_MRTX.t2	20_MRTX	Tumour
0	0.188633	0.0401236	0.0229757	0.734289	0.0555399	0	0.074029	0.015678	0	0	0.298423	0.320693	0.131115	0	0	0	0	0.019717	0.137792	0	0.31399	0.055991	0	0.0977752	11326	2009.22	1066.02	11326	59	11.5316	35.624	1	BRAC4002.3c_ROI3_MRTX.csv	MRTX	5	BRAC4002.3c_ROI3_MRTX.	11	11_MRTX	11_BRAC4002.3c_ROI3_MRTX.	5	Tumour_metacluster	Tumour	Inf	269.209	28.7093	63.2576	231.343	242.347	35.9512	13.8792	284.46	127.25	147.148	21.5633	139.069	188.988	82.5132	0	17.4429	BRAC4002.3c_MRTX	BRAC4002.3c_ROI3_MRTX.t2	20_MRTX	Tumour
0	0.221263	0.103349	0	0.853718	0.156942	0	0.102726	0	0	0	0.370821	0.300272	0.0785835	0	0	0	0	0.0467646	0.0751593	0	0.104663	0.00721097	0	0.0641203	11327	2067.3	1065.24	11327	59	9.13541	29.382	1	BRAC4002.3c_ROI3_MRTX.csv	MRTX	30	BRAC4002.3c_ROI3_MRTX.	11	11_MRTX	11_BRAC4002.3c_ROI3_MRTX.	30	Tumour_metacluster	Tumour	Inf	324.235	36.9612	115.26	216.162	278.815	93.2732	49.4925	342.183	70.3708	205.017	12.0253	187.24	228.007	74.1543	0	51.7435	BRAC4002.3c_MRTX	BRAC4002.3c_ROI3_MRTX.t2	20_MRTX	Tumour
0	0.1628	0.100824	0	0.55329	0.165094	0.0322529	0.575155	0	0.0237604	0	0.428077	0.403287	0.292169	0	0	0	0	0.0664852	0.15526	0	0.0376533	0.0100716	0	0.10786	11328	2088.38	1065.57	11328	82	11.2097	37.382	1	BRAC4002.3c_ROI3_MRTX.csv	MRTX	27	BRAC4002.3c_ROI3_MRTX.	11	11_MRTX	11_BRAC4002.3c_ROI3_MRTX.	27B	27B_Type2_macrophages	Macrophages type 2	Inf	312.647	27.6135	135.521	213.694	293.341	114.305	29.6785	363.206	49.4016	223.907	0	205.709	244.429	81.2574	8.73396	69.6483	BRAC4002.3c_MRTX	BRAC4002.3c_ROI3_MRTX.t2	20_MRTX	Tumour
0	0.259296	0.0986371	0.193653	0.531932	0.478367	0	0.275189	0	0	0	0.3778	0.333655	0.180422	0	0	0	0	0.264096	0.221217	0	0.337494	0	0	0.269835	11329	2158.62	1065.98	11329	42	10.1156	28.726	1	BRAC4002.3c_ROI3_MRTX.csv	MRTX	16	BRAC4002.3c_ROI3_MRTX.	11	11_MRTX	11_BRAC4002.3c_ROI3_MRTX.	16	16_Type2_macrophages	Macrophages type 2	Inf	281.397	72.141	204.12	146.431	250.829	183.663	40.582	433.264	13.4359	279.882	0	256.973	302.989	129.615	8.38139	136.213	BRAC4002.3c_MRTX	BRAC4002.3c_ROI3_MRTX.t2	20_MRTX	Tumour
0	0.118903	0.0151749	0	0.67808	0.280497	0.0585665	0.198725	0	0	0	0.411301	0.357907	0.472032	0.136486	0	0	0	0.049957	0.200107	0	0	0.0651325	0	0.154988	11330	2207.13	1066.08	11330	39	9.39497	27.796	1	BRAC4002.3c_ROI3_MRTX.csv	MRTX	28	BRAC4002.3c_ROI3_MRTX.	11	11_MRTX	11_BRAC4002.3c_ROI3_MRTX.	28	28_Type2_macrophages	Macrophages type 2	Inf	268.386	87.9559	214.553	97.9664	221.028	177.584	89.0851	481.666	61.9137	321.905	0	212.46	270.082	172.128	13.2872	183.817	BRAC4002.3c_MRTX	BRAC4002.3c_ROI3_MRTX.t2	20_MRTX	Tumour
0	0.308031	0.159368	0	0.455547	0.212232	0.0240431	0.118294	0	0	0	0.462598	0.517928	0.14949	0	0	0	0	0.13546	0.137375	0	0	0.0375394	0	0.238287	11331	2293.5	1065.61	11331	88	11.8976	39.382	1	BRAC4002.3c_ROI3_MRTX.csv	MRTX	29	BRAC4002.3c_ROI3_MRTX.	11	11_MRTX	11_BRAC4002.3c_ROI3_MRTX.	29	Tumour_metacluster	Tumour	Inf	196.912	35.3871	141.45	12.3113	160.632	198.758	129.732	503.222	148.285	311.582	9.15466	139.517	202.863	227.972	0	169.612	BRAC4002.3c_MRTX	BRAC4002.3c_ROI3_MRTX.t2	20_MRTX	Tumour
0	0.448409	0.0682872	0.0318617	0.490536	0.217163	0	0.0803687	0	0	0	0.461314	0.485698	0.166906	0.136486	0	0	0	0.134036	0.0706129	0	0	0.0635283	0	0.0727935	11332	2389.31	1064.53	11332	78	11.2425	36.21	1	BRAC4002.3c_ROI3_MRTX.csv	MRTX	18	BRAC4002.3c_ROI3_MRTX.	11	11_MRTX	11_BRAC4002.3c_ROI3_MRTX.	18	Tumour_metacluster	Tumour	Inf	103.234	99.2558	93.2787	8.23526	116.798	137.045	81.6959	509.197	113.623	230.862	7.14308	91.3003	152.238	139.345	0	74.5597	BRAC4002.3c_MRTX	BRAC4002.3c_ROI3_MRTX.t2	20_MRTX	Tumour
0	0.197723	0.0261626	0.0584755	0.608052	0.225758	0	0.210608	0	0	0	0.31113	0.271525	0.353515	0	0	0	0	0.145775	0.316225	0	0.114477	0.0582965	0	0.164707	11333	2542.85	1066.31	11333	85	12.2774	40.21	1	BRAC4002.3c_ROI3_MRTX.csv	MRTX	28	BRAC4002.3c_ROI3_MRTX.	11	11_MRTX	11_BRAC4002.3c_ROI3_MRTX.	28	28_Type2_macrophages	Macrophages type 2	Inf	52.8061	42.7571	98.4849	69.323	177.844	91.7312	17.5978	551.104	170.065	149.816	0	171.552	183.529	57.383	12.1286	32.8904	BRAC4002.3c_MRTX	BRAC4002.3c_ROI3_MRTX.t2	20_MRTX	Tumour
0	0.452563	0.0514284	0	0.822285	0.192756	0	0.21886	0	0	0	0.445804	0.37649	0.0848192	0	0	0	0.294883	0.187104	0.392047	0	0	0.291115	0	0.171291	11334	2925.18	1065.18	11334	34	7.12898	21.312	1	BRAC4002.3c_ROI3_MRTX.csv	MRTX	30	BRAC4002.3c_ROI3_MRTX.	11	11_MRTX	11_BRAC4002.3c_ROI3_MRTX.	30	Tumour_metacluster	Tumour	Inf	19.7711	16.1212	86.8876	162.874	11.1607	142.762	85.0974	790.463	16.7264	23.9336	20.7001	255.993	512.925	146.857	0	45.8007	BRAC4002.3c_MRTX	BRAC4002.3c_ROI3_MRTX.t2	20_MRTX	Tumour
0	0.111293	0.311693	0.0165681	0.536601	0.305067	0.0141053	0.313232	0	0	0	0.841247	0.86707	0	0	0	0	0	0.0910393	0.449188	0	0	0.177186	0	0.140639	11335	2949.09	1066.07	11335	75	12.8217	34.624	1	BRAC4002.3c_ROI3_MRTX.csv	MRTX	11	BRAC4002.3c_ROI3_MRTX.	11	11_MRTX	11_BRAC4002.3c_ROI3_MRTX.	11	11_Type1_macrophages	Macrophages type 1	Inf	33.5454	37.0297	74.0913	170.108	25.2544	142.287	86.6967	808.498	18.7638	0	28.0322	255.537	536.136	130.35	8.2644	43.0563	BRAC4002.3c_MRTX	BRAC4002.3c_ROI3_MRTX.t2	20_MRTX	Tumour
0	0.0197329	0.0233715	0	0	0.0697202	0	0	0	0	0	0	0	0	0	0	0	0	0	0.0123552	0	0	0	0	0.0169129	11336	436.223	1066.32	11336	94	22.1135	48.35	1	BRAC4002.3c_ROI3_MRTX.csv	MRTX	26	BRAC4002.3c_ROI3_MRTX.	11	11_MRTX	11_BRAC4002.3c_ROI3_MRTX.	26	Unclassified	Unclassified	Inf	223.21	189.844	233.814	289.795	179.151	241.711	188.999	215.104	205.774	214.524	169.928	387.729	208.715	225.51	81.7891	0	BRAC4002.3c_MRTX	BRAC4002.3c_ROI3_MRTX.t1	19_MRTX	Normal
0	0.153854	0.114042	0	0.421437	0.361831	0.107406	0.223857	0	0	0.0514813	0.497732	0.520216	0.429672	0	0	0	0	0.294342	0.112199	0	0.114754	0.125025	0	0.168576	11337	705.111	1064.89	11337	117	14.0365	55.42	1	BRAC4002.3c_ROI3_MRTX.csv	MRTX	28	BRAC4002.3c_ROI3_MRTX.	11	11_MRTX	11_BRAC4002.3c_ROI3_MRTX.	28	28_Type2_macrophages	Macrophages type 2	Inf	126.024	35.2361	12.8349	167.289	92.915	218.586	21.1387	79.9991	59.9679	56.3914	0	125.623	20.7425	40.0879	9.73891	44.4414	BRAC4002.3c_MRTX	BRAC4002.3c_ROI3_MRTX.t1	19_MRTX	Tumour
0	0.0810283	0.178758	0.0322754	0.262923	0.0990836	0	0.0787854	0	0	0	0.646628	0.621295	0.0670229	0	0	0	0	0.126268	0.0697017	0	0.0400983	0.0810917	0	0.103108	11338	746.74	1066.75	11338	77	11.9982	33.796	1	BRAC4002.3c_ROI3_MRTX.csv	MRTX	32	BRAC4002.3c_ROI3_MRTX.	11	11_MRTX	11_BRAC4002.3c_ROI3_MRTX.	32	Tumour_metacluster	Tumour	Inf	133.437	18.4861	48.8008	177.651	126.402	241.42	32.9922	56.74	25.0593	18.2128	7.51083	89.9228	51.8978	17.2334	0	7.04409	BRAC4002.3c_MRTX	BRAC4002.3c_ROI3_MRTX.t1	19_MRTX	Tumour
0	0.133445	0.167277	0.044698	0.530504	0.259438	0.0271566	0.126498	0	0	0	0.429582	0.440573	0.0844871	0	0	0	0	0.193366	0.157422	0	0.0639457	0.113609	0	0.164373	11339	988.187	1066.01	11339	139	14.0263	51.28	1	BRAC4002.3c_ROI3_MRTX.csv	MRTX	17	BRAC4002.3c_ROI3_MRTX.	11	11_MRTX	11_BRAC4002.3c_ROI3_MRTX.	17	Tumour_metacluster	Tumour	Inf	55.9841	14.909	78.2387	83.476	85.3534	294.83	34.4704	37.6903	59.1004	62.5676	23.4475	15.4733	179.01	16.0398	0	38.6169	BRAC4002.3c_MRTX	BRAC4002.3c_ROI3_MRTX.t1	19_MRTX	Tumour
0	0.114334	0.154681	0.028241	0.525282	0.156846	0.0180323	0.217411	0	0.0221404	0	0.559971	0.562357	0.0417494	0	0	0	0	0.252415	0.0724869	0	0.070172	0.103234	0	0.0953074	11340	1021.65	1066.62	11340	88	13.0994	38.038	1	BRAC4002.3c_ROI3_MRTX.csv	MRTX	17	BRAC4002.3c_ROI3_MRTX.	11	11_MRTX	11_BRAC4002.3c_ROI3_MRTX.	17	Tumour_metacluster	Tumour	Inf	23.9809	11.7208	82.7232	103.543	60.7349	269.31	14.1754	18.9077	44.7341	44.5708	10.6029	44.8245	160.44	23.8925	0	9.64616	BRAC4002.3c_MRTX	BRAC4002.3c_ROI3_MRTX.t1	19_MRTX	Tumour
0	0.124585	0.120289	0	0.374443	0.154498	0	0.0640685	0.0112805	0	0	0.448814	0.421277	0.203612	0	0	0	0	0.0710983	0.227364	0	0	0.0712639	0	0.399312	11341	1278.96	1065.62	11341	82	14.2009	41.21	1	BRAC4002.3c_ROI3_MRTX.csv	MRTX	29	BRAC4002.3c_ROI3_MRTX.	11	11_MRTX	11_BRAC4002.3c_ROI3_MRTX.	29	Tumour_metacluster	Tumour	Inf	69.2075	83.5052	72.4041	70.0468	143.43	80.7786	15.4913	87.1137	42.09	148.567	13.0692	104.856	48.9807	142.262	0	52.9096	BRAC4002.3c_MRTX	BRAC4002.3c_ROI3_MRTX.t1	19_MRTX	Tumour
0	0.265752	0.223912	0	0.32655	0.653715	0.0155573	0.146476	0	0	0.177156	0.481257	0.461668	0.793054	0	0	0	0	0.143399	0.141292	0	0	0.100841	0	0.378176	11342	1343.77	1066.06	11342	34	7.15901	27.14	1	BRAC4002.3c_ROI3_MRTX.csv	MRTX	16	BRAC4002.3c_ROI3_MRTX.	11	11_MRTX	11_BRAC4002.3c_ROI3_MRTX.	16	16_Type2_macrophages	Macrophages type 2	Inf	54.9203	27.5461	106.975	72.0962	97.5527	22.8642	19.2532	120.685	49.8607	136.261	0	81.5351	112.333	124.673	23.1362	99.4788	BRAC4002.3c_MRTX	BRAC4002.3c_ROI3_MRTX.t1	19_MRTX	Tumour
0	0.146891	0.125925	0	0.320035	0.19056	0.00761077	0.187214	0	0	0	0.537638	0.533489	0.214008	0	0	0	0	0.154096	0.158751	0	0.0444255	0.047532	0	0.153449	11343	1388.32	1066.32	11343	139	15.175	46.694	1	BRAC4002.3c_ROI3_MRTX.csv	MRTX	28	BRAC4002.3c_ROI3_MRTX.	11	11_MRTX	11_BRAC4002.3c_ROI3_MRTX.	28	28_Type2_macrophages	Macrophages type 2	Inf	81.6423	30.266	98.3978	101.365	82.4233	35.6299	24.1151	155.087	31.3087	145.048	0	92.3981	105.791	93.3333	24.4382	139.751	BRAC4002.3c_MRTX	BRAC4002.3c_ROI3_MRTX.t1	19_MRTX	Tumour
0.121097	0.0496846	0.325695	0.0221894	0.376881	0.11703	0	0.463923	0	0	0	0.392131	0.368359	0.025396	0	0	0	0	0.330701	0.0703873	0	0	0.0884858	0	0.225841	11344	1594.39	1065.34	11344	56	9.59047	30.624	1	BRAC4002.3c_ROI3_MRTX.csv	MRTX	11	BRAC4002.3c_ROI3_MRTX.	11	11_MRTX	11_BRAC4002.3c_ROI3_MRTX.	11	11_Type1_macrophages	Macrophages type 1	Inf	25.3183	37.2747	60.4653	98.77	133.108	173.336	67.6212	135.572	21.0846	0	78.5366	109.148	105.685	130.393	10.1375	16.7224	BRAC4002.3c_MRTX	BRAC4002.3c_ROI3_MRTX.t2	20_MRTX	Tumour
0	0.094533	0.933928	0	0.49799	0.304164	0	0.620684	0	0	0	0.578014	0.633878	0.0143654	0	0	0	0	0.0809388	0.309811	0	0	0.124752	0	0.171271	11345	1648.39	1066.15	11345	33	9.11829	24.554	1	BRAC4002.3c_ROI3_MRTX.csv	MRTX	10	BRAC4002.3c_ROI3_MRTX.	11	11_MRTX	11_BRAC4002.3c_ROI3_MRTX.	10	10_Type1_macrophages	Macrophages type 1	Inf	61.1825	51.9812	18.7957	131.742	87.9942	167.154	16.5273	84.147	10.3326	0	31.0592	85.2853	146.874	79.3992	20.5928	34.9714	BRAC4002.3c_MRTX	BRAC4002.3c_ROI3_MRTX.t2	20_MRTX	Tumour
0	0.260166	0.0202398	0.071006	0.617919	0.28371	0	0.446457	0	0	0	0.291053	0.275189	0.0939907	0	0	0	0	0.167851	0.338362	0	0	0.141577	0	0.118378	11346	1768.83	1065.29	11346	35	7.288	22.21	1	BRAC4002.3c_ROI3_MRTX.csv	MRTX	2	BRAC4002.3c_ROI3_MRTX.	11	11_MRTX	11_BRAC4002.3c_ROI3_MRTX.	2	Tumour_metacluster	Tumour	Inf	49.3357	41.8373	39.7338	103.121	45.4159	57.3173	56.7016	52.1863	16.6543	9.26884	24.7809	135.597	104.411	51.0242	0	34.8638	BRAC4002.3c_MRTX	BRAC4002.3c_ROI3_MRTX.t2	20_MRTX	Tumour
0	0.235469	0.114632	0	0.756995	0.274637	0	0.228854	0	0	0	0.378216	0.354158	0.217519	0	0	0	0	0.160574	0.365491	0	0	0.156245	0	0.0769036	11347	1807.97	1064.4	11347	37	7.90872	24.14	1	BRAC4002.3c_ROI3_MRTX.csv	MRTX	30	BRAC4002.3c_ROI3_MRTX.	11	11_MRTX	11_BRAC4002.3c_ROI3_MRTX.	30	Tumour_metacluster	Tumour	Inf	76.6636	25.8428	78.8774	120.746	80.2002	35.8364	59.5247	86.7076	54.5526	44.2151	5.60451	133.644	113.695	86.3576	0	12.9217	BRAC4002.3c_MRTX	BRAC4002.3c_ROI3_MRTX.t2	20_MRTX	Tumour
0	0.277386	0.122713	0.0778885	0.668643	0.30515	0.00724587	0.272091	0	0	0	0.294407	0.289666	0.0371434	0	0	0	0	0.056239	0.346031	0	0.169182	0.0226265	0	0.191337	11348	1827.78	1065.49	11348	73	11.7619	37.624	1	BRAC4002.3c_ROI3_MRTX.csv	MRTX	2	BRAC4002.3c_ROI3_MRTX.	11	11_MRTX	11_BRAC4002.3c_ROI3_MRTX.	2	Tumour_metacluster	Tumour	Inf	94.4253	30.8441	98.6457	134.322	99.4549	29.8658	41.9186	105.852	60.7748	33.7552	13.4259	119.335	123.45	80.5697	0	28.9837	BRAC4002.3c_MRTX	BRAC4002.3c_ROI3_MRTX.t2	20_MRTX	Tumour
0	0.216178	0.136747	0.0188273	0.448184	0.161508	0	0.085286	0	0	0.0537796	0.452416	0.416224	0.118258	0	0	0	0	0.0484224	0.133076	0	0	0.0442429	0	0.228651	11349	1971.15	1066.12	11349	112	14.9476	44.866	1	BRAC4002.3c_ROI3_MRTX.csv	MRTX	29	BRAC4002.3c_ROI3_MRTX.	11	11_MRTX	11_BRAC4002.3c_ROI3_MRTX.	29	Tumour_metacluster	Tumour	Inf	231.731	41.1116	39.349	248.605	223.832	9.56025	19.6349	246.671	90.1244	109.299	7.96346	113.016	166.23	106.701	0	45.5451	BRAC4002.3c_MRTX	BRAC4002.3c_ROI3_MRTX.t2	20_MRTX	Tumour
0	0.212726	0.0459094	0	0.543759	0.092549	0	0.0685741	0	0	0	0.435373	0.374329	0.0868212	0	0	0	0	0.0397751	0.0617105	0	0.0769629	0.022835	0	0.161029	11350	1996.86	1065.45	11350	217	24.311	79.006	1	BRAC4002.3c_ROI3_MRTX.csv	MRTX	5	BRAC4002.3c_ROI3_MRTX.	11	11_MRTX	11_BRAC4002.3c_ROI3_MRTX.	5	Tumour_metacluster	Tumour	Inf	256.919	28.6566	53.3201	236.956	236.338	23.9641	15.3319	272.111	115.005	134.785	10.1603	130.381	181.393	89.7943	0	24.1234	BRAC4002.3c_MRTX	BRAC4002.3c_ROI3_MRTX.t2	20_MRTX	Tumour
0	0.148006	0.161893	0.0544356	0.592542	0.471848	0	0.164066	0	0	0	0.343049	0.330215	0.169925	0	0	0	0	0.106462	0.0631191	0	0	0.0359073	0	0.180352	11351	2030.09	1066.73	11351	92	12.3762	39.038	1	BRAC4002.3c_ROI3_MRTX.csv	MRTX	2	BRAC4002.3c_ROI3_MRTX.	11	11_MRTX	11_BRAC4002.3c_ROI3_MRTX.	2	Tumour_metacluster	Tumour	Inf	289.933	39.2073	81.4459	223.339	253.733	56.5232	28.4428	305.283	107.609	167.999	36.4893	155.016	202.696	73.6206	0	23.1998	BRAC4002.3c_MRTX	BRAC4002.3c_ROI3_MRTX.t2	20_MRTX	Tumour
0	0.214201	0.290822	0	0.434958	0.297896	0.0437541	0.129891	0	0	0	0.491213	0.488497	0.248385	0	0	0	0	0.195826	0.0627779	0	0.166896	0.0226589	0	0.0733961	11352	2128.95	1065.16	11352	37	8.19262	23.968	1	BRAC4002.3c_ROI3_MRTX.csv	MRTX	18	BRAC4002.3c_ROI3_MRTX.	11	11_MRTX	11_BRAC4002.3c_ROI3_MRTX.	18	Tumour_metacluster	Tumour	Inf	292.376	46.4703	174.848	176.07	271.218	154.77	10.8981	403.611	9.78226	255.755	7.17068	242.862	277.24	106.682	0	107.707	BRAC4002.3c_MRTX	BRAC4002.3c_ROI3_MRTX.t2	20_MRTX	Tumour
0	0.170223	0.152337	0	0.570335	0.16136	0.00601078	0.189615	0	0	0	0.453478	0.442317	0.349014	0	0	0	0	0.0442339	0.11318	0	0	0.0975457	0	0.0518384	11353	2241.43	1064.72	11353	88	12.5456	39.624	1	BRAC4002.3c_ROI3_MRTX.csv	MRTX	28	BRAC4002.3c_ROI3_MRTX.	11	11_MRTX	11_BRAC4002.3c_ROI3_MRTX.	28	28_Type2_macrophages	Macrophages type 2	Inf	248.673	57.3881	184.734	63.6385	201.131	182.578	123.382	509.061	96.2378	353.236	0	181.495	241.22	204.321	9.90932	204.48	BRAC4002.3c_MRTX	BRAC4002.3c_ROI3_MRTX.t2	20_MRTX	Tumour
0	0.179855	0.0902986	0.040558	0.437823	0.192604	0.00786457	0.112071	0	0	0	0.470623	0.45878	0.233337	0	0	0	0	0.0298916	0.157056	0	0.0577116	0.0387089	0	0.121184	11354	2757.24	1065.45	11354	214	19.1232	59.178	1	BRAC4002.3c_ROI3_MRTX.csv	MRTX	28	BRAC4002.3c_ROI3_MRTX.	11	11_MRTX	11_BRAC4002.3c_ROI3_MRTX.	28	28_Type2_macrophages	Macrophages type 2	Inf	162.562	121.066	149.324	144.167	96.6814	162.175	103.827	669.33	114.889	75.8572	0	263.687	355.328	243.552	19.7794	50.7294	BRAC4002.3c_MRTX	BRAC4002.3c_ROI3_MRTX.t2	20_MRTX	Tumour
0	0.0363704	0.0502856	0	0.45849	0.0902124	0.0103715	0.113993	0	0	0	0.340412	0.321012	0.282801	0	0	0	0	0.0149939	0.26585	0	0	0.0485804	0	0.378271	11355	2803.43	1065.55	11355	51	10.9871	31.21	1	BRAC4002.3c_ROI3_MRTX.csv	MRTX	29	BRAC4002.3c_ROI3_MRTX.	11	11_MRTX	11_BRAC4002.3c_ROI3_MRTX.	29	Tumour_metacluster	Tumour	Inf	120.759	111.616	168.677	139.705	78.529	152.816	133.857	700.6	72.3625	54.1327	7.4898	286.623	397.894	252.069	0	77.8296	BRAC4002.3c_MRTX	BRAC4002.3c_ROI3_MRTX.t2	20_MRTX	Tumour
0	0.383002	0.0579289	0.0307014	0.788814	0.0815263	0.00300539	0.0959673	0	0	0	0.478052	0.493465	0.045402	0	0	0	0	0.0686234	0.188316	0	0.14566	0.0140773	0	0.0481146	11356	2853.18	1066.82	11356	176	16.8179	58.108	1	BRAC4002.3c_ROI3_MRTX.csv	MRTX	30	BRAC4002.3c_ROI3_MRTX.	11	11_MRTX	11_BRAC4002.3c_ROI3_MRTX.	30	Tumour_metacluster	Tumour	Inf	72.5319	62.6825	139.339	150.335	74.7413	159.087	110.335	735.237	38.9396	48.5334	22.6371	274.5	444.937	207.567	0	82.5017	BRAC4002.3c_MRTX	BRAC4002.3c_ROI3_MRTX.t2	20_MRTX	Tumour
0	0.401073	0.172895	0.0831541	0.704863	0.302378	0.0165296	0.122561	0	0	0	0.469284	0.396065	0.0397293	0	0	0	0	0.136458	0.442854	0	0	0.111576	0	0.219139	11357	2913.42	1067.13	11357	96	12.0818	42.694	1	BRAC4002.3c_ROI3_MRTX.csv	MRTX	18	BRAC4002.3c_ROI3_MRTX.	11	11_MRTX	11_BRAC4002.3c_ROI3_MRTX.	18	Tumour_metacluster	Tumour	Inf	23.3987	13.9492	96.4283	158.164	18.6785	146.796	89.0825	780.17	18.5724	16.2028	8.79576	259.406	502.24	157.163	0	49.3423	BRAC4002.3c_MRTX	BRAC4002.3c_ROI3_MRTX.t2	20_MRTX	Tumour
0	0	0.0762694	0	0	0.0924947	0	0	0	0	0	0	0.000978099	0	0	0	0	0	0	0.00645217	0	0	0.00458815	0	0.00356896	11358	440.211	1067.23	11358	180	38.9267	90.872	1	BRAC4002.3c_ROI3_MRTX.csv	MRTX	7	BRAC4002.3c_ROI3_MRTX.	11	11_MRTX	11_BRAC4002.3c_ROI3_MRTX.	7	Unclassified	Unclassified	Inf	220.582	185.839	231.624	285.989	176.11	238.463	185.427	212.23	201.743	211.993	166.454	383.899	205.681	223.289	81.9817	0	BRAC4002.3c_MRTX	BRAC4002.3c_ROI3_MRTX.t1	19_MRTX	Normal
0	0.246441	0.0688335	0.0119711	0.536174	0.128093	0	0.110883	0	0	0.0174084	0.567166	0.594888	0.0527907	0	0	0	0	0.0706206	0.0603683	0	0	0.101479	0	0.116596	11359	810.769	1068.05	11359	173	16.2958	58.038	1	BRAC4002.3c_ROI3_MRTX.csv	MRTX	5	BRAC4002.3c_ROI3_MRTX.	11	11_MRTX	11_BRAC4002.3c_ROI3_MRTX.	5	Tumour_metacluster	Tumour	Inf	117.168	39.4765	112.217	158.995	122.91	285.994	31.5716	70.2309	52.6619	51.8254	17.8761	53.4918	66.8108	71.4506	0	62.3026	BRAC4002.3c_MRTX	BRAC4002.3c_ROI3_MRTX.t1	19_MRTX	Tumour
0	0.118	0.141568	0.090526	0.597644	0.211009	0	0.538254	0	0	0.0537573	0.647362	0.599351	0.215309	0.0729173	0	0	0	0.285225	0.0641199	0	0.084591	0.0984768	0	0.175359	11360	840.582	1065.55	11360	146	16.0145	51.936	1	BRAC4002.3c_ROI3_MRTX.csv	MRTX	18	BRAC4002.3c_ROI3_MRTX.	11	11_MRTX	11_BRAC4002.3c_ROI3_MRTX.	18	Tumour_metacluster	Tumour	Inf	92.2435	68.1579	101.481	132.205	116.016	310.938	15.5877	90.5366	80.2975	79.2902	19.1445	53.9199	85.6138	77.6936	0	69.7216	BRAC4002.3c_MRTX	BRAC4002.3c_ROI3_MRTX.t1	19_MRTX	Tumour
0	0.200819	0.0970067	0.0451856	0.567042	0.0794388	0	0.0471642	0	0	0	0.421501	0.459496	0.165137	0	0	0	0	0.0755566	0.0982223	0	0	0.0600631	0	0.561064	11361	1270.13	1067.36	11361	55	9.354	33.21	1	BRAC4002.3c_ROI3_MRTX.csv	MRTX	29	BRAC4002.3c_ROI3_MRTX.	11	11_MRTX	11_BRAC4002.3c_ROI3_MRTX.	29	Tumour_metacluster	Tumour	Inf	76.6168	84.7174	69.2534	72.7463	149.784	89.0509	23.7898	83.5918	33.7908	150.705	8.80251	109.297	40.2435	148.256	0	48.0963	BRAC4002.3c_MRTX	BRAC4002.3c_ROI3_MRTX.t1	19_MRTX	Tumour
0	0.281703	0.0184945	0.0117671	0.469755	0.363965	0.0413241	0.179686	0	0	0.0513351	0.48072	0.431531	0.539431	0	0	0	0	0.1502	0.113692	0	0	0.168145	0	0.202427	11362	1373.62	1065.52	11362	64	11.4416	34.694	1	BRAC4002.3c_ROI3_MRTX.csv	MRTX	28	BRAC4002.3c_ROI3_MRTX.	11	11_MRTX	11_BRAC4002.3c_ROI3_MRTX.	28	28_Type2_macrophages	Macrophages type 2	Inf	70.3492	21.2696	103.344	90.8453	85.8588	24.7199	38.7823	143.938	32.9113	141.355	0	87.14	120.326	106.246	13.9567	126.742	BRAC4002.3c_MRTX	BRAC4002.3c_ROI3_MRTX.t1	19_MRTX	Tumour
0	0.243395	0.12723	0	0.467033	0.460114	0.0798413	0.181429	0	0	0.0568237	0.487198	0.419056	0.584238	0	0	0	0	0.354229	0.309937	0	0.058256	0.303857	0	0.218913	11363	1444.24	1068.15	11363	53	9.92151	32.21	1	BRAC4002.3c_ROI3_MRTX.csv	MRTX	16	BRAC4002.3c_ROI3_MRTX.	11	11_MRTX	11_BRAC4002.3c_ROI3_MRTX.	16	16_Type2_macrophages	Macrophages type 2	Inf	130.48	57.7877	98.0115	108	78.0414	69.6868	8.29251	202.3	67.9768	145.201	0	127.63	51.9028	52.421	19.1087	89.4429	BRAC4002.3c_MRTX	BRAC4002.3c_ROI3_MRTX.t1	19_MRTX	Tumour
0	0.120675	0.0910567	0.0256207	0.478598	0.265137	0.00545307	0.156188	0	0	0.031048	0.388167	0.376738	0.137175	0	0	0	0	0.094894	0.316924	0	0	0.0255423	0	0.119211	11364	1818.32	1069.65	11364	97	14.0544	41.452	1	BRAC4002.3c_ROI3_MRTX.csv	MRTX	2	BRAC4002.3c_ROI3_MRTX.	11	11_MRTX	11_BRAC4002.3c_ROI3_MRTX.	2	Tumour_metacluster	Tumour	Inf	88.2112	22.4411	89.1917	131.236	91.6968	37.1097	52.2022	98.2333	65.556	35.9691	7.63085	122.602	121.967	87.2037	0	23.5012	BRAC4002.3c_MRTX	BRAC4002.3c_ROI3_MRTX.t2	20_MRTX	Tumour
0	0.216261	0.0300927	0.026805	0.849534	0.167742	0	0.0454587	0	0	0	0.295297	0.289798	0.37137	0.0902196	0	0	0	0.0340336	0.178056	0	0	0.0496284	0	0.092166	11365	2417.78	1068.17	11365	59	10.2703	36.038	1	BRAC4002.3c_ROI3_MRTX.csv	MRTX	28	BRAC4002.3c_ROI3_MRTX.	11	11_MRTX	11_BRAC4002.3c_ROI3_MRTX.	28	28_Type2_macrophages	Macrophages type 2	Inf	75.0048	89.5341	87.9885	33.2801	112.531	112.984	55.6766	510.524	107.677	212.119	0	96.4424	150.138	114.95	7.53441	48.2982	BRAC4002.3c_MRTX	BRAC4002.3c_ROI3_MRTX.t2	20_MRTX	Tumour
0	0.25366	0	0	0.650236	0.0700182	0	0.0734772	0	0	0	0.35546	0.369352	0.214744	0	0	0	0	0.0289243	0.104002	0	0.158337	0.275289	0	0.152991	11366	2425.23	1067.05	11366	39	8.2678	23.796	1	BRAC4002.3c_ROI3_MRTX.csv	MRTX	5	BRAC4002.3c_ROI3_MRTX.	11	11_MRTX	11_BRAC4002.3c_ROI3_MRTX.	5	Tumour_metacluster	Tumour	Inf	68.4496	82.0337	85.6409	40.0608	114.644	108.579	48.3657	513.161	109.398	206.094	6.52838	97.1326	148.423	107.88	0	41.0328	BRAC4002.3c_MRTX	BRAC4002.3c_ROI3_MRTX.t2	20_MRTX	Tumour
0	0.176097	0.0161179	0.0314584	0.404639	0.25275	0.0200866	0.160528	0	0	0	0.391574	0.377823	0.201297	0	0	0	0	0.0134381	0.145564	0	0	0.105491	0	0.107397	11367	2557.7	1066.6	11367	79	12.0135	38.14	1	BRAC4002.3c_ROI3_MRTX.csv	MRTX	28	BRAC4002.3c_ROI3_MRTX.	11	11_MRTX	11_BRAC4002.3c_ROI3_MRTX.	28	28_Type2_macrophages	Macrophages type 2	Inf	66.0696	56.4922	105.415	83.9336	189.32	99.4686	27.9478	557.132	181.51	148.312	0	184.371	192.962	65.1645	12.8197	47.5425	BRAC4002.3c_MRTX	BRAC4002.3c_ROI3_MRTX.t2	20_MRTX	Tumour
0	0.281887	0.0268114	0	0.510181	0.193301	0	0.19488	0	0	0	0.34426	0.319829	0.220329	0	0	0	0	0.0569583	0.117899	0	0	0.0578107	0	0.133544	11368	2614.81	1068.28	11368	100	12.5092	45.452	1	BRAC4002.3c_ROI3_MRTX.csv	MRTX	27	BRAC4002.3c_ROI3_MRTX.	11	11_MRTX	11_BRAC4002.3c_ROI3_MRTX.	27A	Tumour_metacluster	Tumour	Inf	120.474	48.5479	143.384	103.941	213.408	140.019	82.0103	582.778	228.934	156.698	10.9662	236.138	234.897	109.944	0	104.475	BRAC4002.3c_MRTX	BRAC4002.3c_ROI3_MRTX.t2	20_MRTX	Tumour
0	0.260251	0.138515	0.0502063	0.287882	0.179356	0	0.133984	0	0	0.024485	0.437331	0.418884	0.152588	0.0432761	0	0	0	0.0330469	0.126611	0	0.0753066	0.0335719	0	0.134423	11369	2696.65	1066.61	11369	123	15.2852	56.592	1	BRAC4002.3c_ROI3_MRTX.csv	MRTX	32	BRAC4002.3c_ROI3_MRTX.	11	11_MRTX	11_BRAC4002.3c_ROI3_MRTX.	32	Tumour_metacluster	Tumour	Inf	201.39	69.8547	135.687	156.052	140.682	192.434	87.5264	630.067	173.805	123.801	8.54851	242.556	301.736	185.093	0	67.8172	BRAC4002.3c_MRTX	BRAC4002.3c_ROI3_MRTX.t2	20_MRTX	Tumour
0	0.277187	0.136088	0	0.602805	0.192432	0	0.14822	0	0	0	0.576829	0.491142	0.157597	0	0	0	0	0.0704233	0.192185	0	0	0.032387	0	0.0617093	11370	2865.55	1066.72	11370	51	9.4337	29.796	1	BRAC4002.3c_ROI3_MRTX.csv	MRTX	17	BRAC4002.3c_ROI3_MRTX.	11	11_MRTX	11_BRAC4002.3c_ROI3_MRTX.	17	Tumour_metacluster	Tumour	Inf	60.7749	50.6492	134.314	155.729	62.5631	162.05	104.377	744.399	36.4636	36.5605	15.5096	270.221	456.592	196.683	0	85.8279	BRAC4002.3c_MRTX	BRAC4002.3c_ROI3_MRTX.t2	20_MRTX	Tumour
0	0.17396	0.219135	0	0.304105	0.353645	0.0235166	0.173856	0	0	0.0219829	0.810471	0.806805	0.116444	0	0	0	0	0.455291	0.254576	0	0	0.12979	0	0.221361	11371	647.314	1068.19	11371	137	17.6532	55.038	1	BRAC4002.3c_ROI3_MRTX.csv	MRTX	18	BRAC4002.3c_ROI3_MRTX.	11	11_MRTX	11_BRAC4002.3c_ROI3_MRTX.	18	Tumour_metacluster	Tumour	Inf	132.26	73.0737	52.1286	163.847	42.3912	191.729	12.4362	131.082	10.9176	94.1286	7.96642	181.133	29.6118	93.9379	0	60.2656	BRAC4002.3c_MRTX	BRAC4002.3c_ROI3_MRTX.t1	19_MRTX	Tumour
0	0.154574	0.205992	0.138067	0.592185	0.251235	0.014693	0.209614	0	0	0	0.355059	0.335147	0.120111	0	0	0	0	0.50482	0.221182	0	0.0857658	0.41641	0.340579	0.175023	11372	668.528	1068.94	11372	36	7.86861	25.796	1	BRAC4002.3c_ROI3_MRTX.csv	MRTX	18	BRAC4002.3c_ROI3_MRTX.	11	11_MRTX	11_BRAC4002.3c_ROI3_MRTX.	18	Tumour_metacluster	Tumour	Inf	125.062	61.0067	31.1434	160.78	58.3331	198.253	20.7778	112.517	28.1828	93.1494	14.0584	161.204	29.4661	73.7107	0	75.4636	BRAC4002.3c_MRTX	BRAC4002.3c_ROI3_MRTX.t1	19_MRTX	Tumour
0	0.332261	0.197628	0.109496	0.397973	0.13218	0.00695985	0.256791	0	0	0.0828566	0.603127	0.605474	0.200548	0	0	0	0.245263	0.376902	0.253418	0	0.0406259	0.162671	0	0.401124	11373	680.789	1066.8	11373	76	14.2435	39.28	1	BRAC4002.3c_ROI3_MRTX.csv	MRTX	18	BRAC4002.3c_ROI3_MRTX.	11	11_MRTX	11_BRAC4002.3c_ROI3_MRTX.	18	Tumour_metacluster	Tumour	Inf	124.951	56.3341	20.2992	162.844	70.0343	205.26	29.4993	100.876	40.5486	80.7057	18.9135	148.941	24.5135	62.2382	0	68.2485	BRAC4002.3c_MRTX	BRAC4002.3c_ROI3_MRTX.t1	19_MRTX	Tumour
0	0.292854	0.0717361	0.118973	0.508876	0.315854	0.124308	0.438887	0	0	0	0.459388	0.51808	0.462138	0	0	0	0.198297	0.32061	0.322733	0	0.0328465	0.234821	0	0.214103	11374	717.553	1066.97	11374	94	16.4539	42.382	1	BRAC4002.3c_ROI3_MRTX.csv	MRTX	16	BRAC4002.3c_ROI3_MRTX.	11	11_MRTX	11_BRAC4002.3c_ROI3_MRTX.	16	16_Type2_macrophages	Macrophages type 2	Inf	125.356	24.3907	20.8166	167.907	103.88	223.587	17.7203	72.4271	49.0205	44.7106	0	115.203	26.2217	28.2951	6.08267	31.8346	BRAC4002.3c_MRTX	BRAC4002.3c_ROI3_MRTX.t1	19_MRTX	Tumour
0	0.151764	0.0921156	0	0.349726	0.0992985	0	0.105226	0	0	0	0.481455	0.476197	0.0592899	0	0.150756	0	0	0.0965596	0.0764662	0	0.112275	0.168359	0	0.0618816	11375	769.691	1065.86	11375	55	9.46073	27.554	1	BRAC4002.3c_ROI3_MRTX.csv	MRTX	32	BRAC4002.3c_ROI3_MRTX.	11	11_MRTX	11_BRAC4002.3c_ROI3_MRTX.	32	Tumour_metacluster	Tumour	Inf	144.319	9.98355	71.5854	188.792	143.197	257.432	11.2254	52.4024	20.0284	14.1732	20.4627	71.6319	53.091	33.4969	0	22.3391	BRAC4002.3c_MRTX	BRAC4002.3c_ROI3_MRTX.t1	19_MRTX	Tumour
0	0.311686	0.0777141	0.0706025	0.693233	0.2348	0	0.234171	0	0.0541209	0	0.528431	0.570496	0.231941	0	0	0	0	0.20763	0.0843181	0	0	0.126174	0	0.133385	11376	824.361	1066.81	11376	72	11.2873	36.452	1	BRAC4002.3c_ROI3_MRTX.csv	MRTX	30	BRAC4002.3c_ROI3_MRTX.	11	11_MRTX	11_BRAC4002.3c_ROI3_MRTX.	30	Tumour_metacluster	Tumour	Inf	105.531	52.3613	107.832	146.579	118.982	297.315	21.8913	78.6631	64.9806	64.83	10.8046	51.4773	74.4137	85.0178	0	75.9513	BRAC4002.3c_MRTX	BRAC4002.3c_ROI3_MRTX.t1	19_MRTX	Tumour
0	0.184137	0.121055	0.0351681	0.445712	0.128651	0	0.118155	0	0	0	0.570982	0.564697	0.0760959	0	0	0	0.0879243	0.149039	0.299395	0	0.0873841	0.0626838	0	0.287874	11377	896.434	1068.48	11377	106	16.6819	44.694	1	BRAC4002.3c_ROI3_MRTX.csv	MRTX	29	BRAC4002.3c_ROI3_MRTX.	11	11_MRTX	11_BRAC4002.3c_ROI3_MRTX.	29	Tumour_metacluster	Tumour	Inf	52.5158	15.56	84.7945	93.771	115.952	306.457	39.7323	126.428	78.5979	80.5849	19.9655	83.5721	112.971	22.5631	0	37.3561	BRAC4002.3c_MRTX	BRAC4002.3c_ROI3_MRTX.t1	19_MRTX	Tumour
0	0.378583	0.063824	0	0.519949	0.22115	0	0.123247	0	0.106505	0	0.391775	0.410191	0.178018	0	0	0	0	0.276429	0.114034	0	0	0.0760603	0	0.146257	11378	943.235	1068.12	11378	51	9.49401	28.21	1	BRAC4002.3c_ROI3_MRTX.csv	MRTX	17	BRAC4002.3c_ROI3_MRTX.	11	11_MRTX	11_BRAC4002.3c_ROI3_MRTX.	17	Tumour_metacluster	Tumour	Inf	54.9742	28.229	66.4822	76.7694	126.183	307.934	39.0097	80.5357	76.7071	72.3451	9.76656	38.2559	144.415	27.1106	0	59.2768	BRAC4002.3c_MRTX	BRAC4002.3c_ROI3_MRTX.t1	19_MRTX	Tumour
0	0.17208	0.0510664	0.00702037	0.321041	0.129499	0.00896523	0.0624316	0	0	0.00850751	0.411326	0.387824	0.0770719	0	0	0	0	0.111906	0.107793	0	0.0261659	0.151501	0	0.123264	11379	1143.4	1066.46	11379	354	24.5922	84.592	1	BRAC4002.3c_ROI3_MRTX.csv	MRTX	32	BRAC4002.3c_ROI3_MRTX.	11	11_MRTX	11_BRAC4002.3c_ROI3_MRTX.	32	Tumour_metacluster	Tumour	Inf	101.072	20.7259	79.3727	176.741	96.2947	195.404	17.3022	123.683	60.2079	40.2037	14.5871	165.185	39.3286	143.381	0	41.2075	BRAC4002.3c_MRTX	BRAC4002.3c_ROI3_MRTX.t1	19_MRTX	Tumour
0	0.144729	0.143529	0.00791468	0.393495	0.118536	0	0.0764449	0	0	0.0223796	0.458169	0.523535	0.122929	0	0	0	0.118726	0.0543367	0.121553	0	0	0.180046	0	0.451834	11380	1308.51	1067.09	11380	157	22.2896	66.592	1	BRAC4002.3c_ROI3_MRTX.csv	MRTX	29	BRAC4002.3c_ROI3_MRTX.	11	11_MRTX	11_BRAC4002.3c_ROI3_MRTX.	29	Tumour_metacluster	Tumour	Inf	55.4218	58.3368	82.7716	61.9593	119.507	51.9747	9.13836	97.5513	68.5792	138.16	12.9354	88.1214	78.5594	131.806	0	69.8166	BRAC4002.3c_MRTX	BRAC4002.3c_ROI3_MRTX.t1	19_MRTX	Tumour
0	0.571909	0.210741	0.0785289	0.643973	0.655869	0.0529425	0.213391	0	0.00724294	0.0223915	0.584768	0.630162	0.469011	0.0197879	0	0	0	0.399112	0.335386	0	0.0459118	0.362509	0.0911588	0.121965	11381	1480.74	1069.02	11381	269	23.0076	74.834	1	BRAC4002.3c_ROI3_MRTX.csv	MRTX	20	BRAC4002.3c_ROI3_MRTX.	11	11_MRTX	11_BRAC4002.3c_ROI3_MRTX.	20A	20A_Type2_macrophages	Macrophages type 2	Inf	115.994	35.8572	113.449	82.6811	89.327	84.0582	14.4832	235.303	75.8575	112.732	0	157.399	23.2082	46.9406	11.7142	61.0606	BRAC4002.3c_MRTX	BRAC4002.3c_ROI3_MRTX.t1	19_MRTX	Tumour
0	0.298656	0.919895	0	0.653962	0.49892	0.0141053	0.621644	0	0	0	0.263926	0.244726	0.0189623	0	0	0	0	0.0983608	0.0642871	0	0	0.161336	0	0.0597855	11382	1621.15	1067.51	11382	75	10.5196	35.452	1	BRAC4002.3c_ROI3_MRTX.csv	MRTX	10	BRAC4002.3c_ROI3_MRTX.	11	11_MRTX	11_BRAC4002.3c_ROI3_MRTX.	10	10_Type1_macrophages	Macrophages type 1	Inf	39.2767	37.8819	36.8406	117.341	114.532	193.056	41.8482	110.296	24.3647	0	57.6804	92.6853	131.488	105.948	16.2255	28.314	BRAC4002.3c_MRTX	BRAC4002.3c_ROI3_MRTX.t2	20_MRTX	Tumour
0	0.248094	0.0777656	0.472631	0.776675	1.18259	0	0.234538	0.0159483	0.0671845	0	0.379976	0.385261	0.0367803	0	0	0	0	0.180278	0.483913	0	0.212936	0.213587	0	0.219564	11383	1729.15	1067.47	11383	58	10.0613	29.038	1	BRAC4002.3c_ROI3_MRTX.csv	MRTX	13	BRAC4002.3c_ROI3_MRTX.	11	11_MRTX	11_BRAC4002.3c_ROI3_MRTX.	13B	13B_CD8_Tcells	CD8 T cells	Inf	46.7505	27.2074	0	100.094	28.8954	91.4114	17.0134	32.7834	7.22208	36.6742	9.89294	105.851	107.774	26.7191	11.5285	73.7011	BRAC4002.3c_MRTX	BRAC4002.3c_ROI3_MRTX.t2	20_MRTX	Tumour
0	0.13456	0.0717361	0.150619	0.639075	0.556423	0.0160287	0.206422	0	0	0	0.496772	0.428693	0.435424	0	0	0	0	0.144211	0.201564	0	0	0.0750789	0	0.103333	11384	1810.7	1069.3	11384	33	8.46717	25.554	1	BRAC4002.3c_ROI3_MRTX.csv	MRTX	16	BRAC4002.3c_ROI3_MRTX.	11	11_MRTX	11_BRAC4002.3c_ROI3_MRTX.	16	16_Type2_macrophages	Macrophages type 2	Inf	81.6459	20.9534	81.5627	126.303	84.4339	40.119	58.8524	91.0147	57.999	41.8653	0	128.293	119.285	89.6429	5.60451	18.5258	BRAC4002.3c_MRTX	BRAC4002.3c_ROI3_MRTX.t2	20_MRTX	Tumour
0	0.144474	0.117132	0.0258876	0.709215	0.159895	0	0.125839	0	0	0	0.347008	0.337583	0.0790845	0	0	0	0	0.0242495	0.0710289	0	0.131573	0.0172056	0	0.164118	11385	2052.71	1067.56	11385	96	13.9212	45.452	1	BRAC4002.3c_ROI3_MRTX.csv	MRTX	5	BRAC4002.3c_ROI3_MRTX.	11	11_MRTX	11_BRAC4002.3c_ROI3_MRTX.	5	Tumour_metacluster	Tumour	Inf	312.432	42.5835	102.354	216.549	267.325	79.0149	49.6379	327.871	85.1027	190.614	18.0227	173.458	218.884	69.9349	0	39.2435	BRAC4002.3c_MRTX	BRAC4002.3c_ROI3_MRTX.t2	20_MRTX	Tumour
0	0.201759	0.0629336	0.0887822	1.00375	0.0781938	0.00970547	0.289259	0	0	0	0.432434	0.459421	0.146356	0	0	0	0.0855044	0.0424038	0.0590866	0	0.0570819	0.0777193	0	0.0940312	11386	2077.12	1069.02	11386	109	14.2163	43.382	1	BRAC4002.3c_ROI3_MRTX.csv	MRTX	30	BRAC4002.3c_ROI3_MRTX.	11	11_MRTX	11_BRAC4002.3c_ROI3_MRTX.	30	Tumour_metacluster	Tumour	Inf	321.715	28.0647	125.766	211.155	282.9	103.42	41.1327	352.306	60.9994	213.29	11.7743	194.103	237.9	73.4381	0	58.048	BRAC4002.3c_MRTX	BRAC4002.3c_ROI3_MRTX.t2	20_MRTX	Tumour
0	0.136389	0.247516	0.0548208	0.63853	0.609299	0	0.26874	0	0	0	0.379133	0.412606	0.130398	0	0	0	0	0.364558	0.107134	0	0	0.0485804	0.180307	0.102822	11387	2145.22	1066.98	11387	68	12.1061	35.038	1	BRAC4002.3c_ROI3_MRTX.csv	MRTX	4	BRAC4002.3c_ROI3_MRTX.	11	11_MRTX	11_BRAC4002.3c_ROI3_MRTX.	4	Leukocytes_unclassified	Leukocytes unclassified	Inf	287.293	59.4796	191.155	159.856	260.792	171.12	27.2471	419.978	0	268.086	12.1029	257.354	291.986	118.064	8.1626	122.94	BRAC4002.3c_MRTX	BRAC4002.3c_ROI3_MRTX.t2	20_MRTX	Tumour
0	0.10753	0.0942186	0.023466	0.534092	0.17803	0.00731747	0.200853	0	0	0.0436472	0.429177	0.44479	0.187401	0.0771443	0	0	0	0.074541	0.151677	0	0.0447474	0.06583	0	0.130368	11388	2178.59	1069.15	11388	138	14.4475	55.624	1	BRAC4002.3c_ROI3_MRTX.csv	MRTX	17	BRAC4002.3c_ROI3_MRTX.	11	11_MRTX	11_BRAC4002.3c_ROI3_MRTX.	17	Tumour_metacluster	Tumour	Inf	278.087	90.0727	224.333	126.637	240.262	176.506	60.6827	453.412	33.4363	295.377	8.99327	239.693	295.972	145.164	0	155.166	BRAC4002.3c_MRTX	BRAC4002.3c_ROI3_MRTX.t2	20_MRTX	Tumour
0	0.292015	0.112166	0.0218001	0.446878	0.358505	0	0.128708	0	0	0	0.438447	0.438163	0.154302	0	0	0	0	0.18004	0.251063	0	0.0541679	0.0473085	0	0.280878	11389	2283.32	1068.61	11389	114	13.7046	42.694	1	BRAC4002.3c_ROI3_MRTX.csv	MRTX	2	BRAC4002.3c_ROI3_MRTX.	11	11_MRTX	11_BRAC4002.3c_ROI3_MRTX.	2	Tumour_metacluster	Tumour	Inf	206.611	38.1492	147.544	22.8987	165.895	191.705	129.924	500.777	138.114	321.976	8.51086	149.214	212.124	238.573	0	180.037	BRAC4002.3c_MRTX	BRAC4002.3c_ROI3_MRTX.t2	20_MRTX	Tumour
0	0.361422	0.0731708	0	0.589053	0.174765	0	0.112115	0	0	0	0.361621	0.387914	0.282783	0	0	0	0	0.0787194	0.117547	0	0	0	0	0.107458	11390	2312.94	1068.12	11390	50	10.0441	31.21	1	BRAC4002.3c_ROI3_MRTX.csv	MRTX	28	BRAC4002.3c_ROI3_MRTX.	11	11_MRTX	11_BRAC4002.3c_ROI3_MRTX.	28	28_Type2_macrophages	Macrophages type 2	Inf	177.313	45.1485	125.447	10.5937	145.713	201.922	113.37	500.24	146.703	295.841	0	127.395	191.905	210.523	7.09386	150.559	BRAC4002.3c_MRTX	BRAC4002.3c_ROI3_MRTX.t2	20_MRTX	Tumour
0	0.147465	0.073424	0	0.327296	0.0759342	0	0.0660159	0	0	0	0.440112	0.488652	0.0648133	0	0	0	0	0.0430356	0.115415	0	0.0363243	0.0388644	0	0.101038	11391	2456.33	1066.41	11391	85	11.4898	39.038	1	BRAC4002.3c_ROI3_MRTX.csv	MRTX	32	BRAC4002.3c_ROI3_MRTX.	11	11_MRTX	11_BRAC4002.3c_ROI3_MRTX.	32	Tumour_metacluster	Tumour	Inf	40.7205	52.2064	86.7284	22.0336	124.259	90.9797	18.0249	521.31	117.714	185.357	12.3247	109.31	149.296	81.8191	0	17.8919	BRAC4002.3c_MRTX	BRAC4002.3c_ROI3_MRTX.t2	20_MRTX	Tumour
0	0.11013	0.0531765	0	0.447734	0.398156	0	0.188079	0	0	0	0.306891	0.32207	0.322052	0	0	0	0	0.071512	0.26252	0	0.071804	0.17693	0	0.203121	11392	2549.05	1066.74	11392	43	10.6458	29.726	1	BRAC4002.3c_ROI3_MRTX.csv	MRTX	28	BRAC4002.3c_ROI3_MRTX.	11	11_MRTX	11_BRAC4002.3c_ROI3_MRTX.	28	28_Type2_macrophages	Macrophages type 2	Inf	58.1126	48.5408	100.892	75.3611	182.379	94.4868	21.5161	553.293	174.584	149.325	0	177.032	187.632	60.5862	10.3491	39.0497	BRAC4002.3c_MRTX	BRAC4002.3c_ROI3_MRTX.t2	20_MRTX	Tumour
0	0.175652	0.0701806	0.0253593	0.495696	0.228235	0	0.319376	0	0	0	0.394393	0.392864	0.343523	0	0	0	0	0.0789424	0.0840338	0	0	0.0589906	0	0.0688962	11393	2658.78	1068.7	11393	98	14.461	44.936	1	BRAC4002.3c_ROI3_MRTX.csv	MRTX	28	BRAC4002.3c_ROI3_MRTX.	11	11_MRTX	11_BRAC4002.3c_ROI3_MRTX.	28	28_Type2_macrophages	Macrophages type 2	Inf	163.75	46.4346	141.732	129.093	172.755	177.946	95.9502	606.18	211.362	157.768	0	235.017	270.507	149.919	19.5583	98.673	BRAC4002.3c_MRTX	BRAC4002.3c_ROI3_MRTX.t2	20_MRTX	Tumour
0	0.296562	0.100122	0	0.538482	0.198648	0.00649016	0.185387	0	0	0	0.482885	0.479339	0.262212	0	0	0	0	0.0308929	0.301359	0	0.0568264	0.0912001	0	0.108363	11394	2778.96	1065.2	11394	163	20.6772	57.592	1	BRAC4002.3c_ROI3_MRTX.csv	MRTX	28	BRAC4002.3c_ROI3_MRTX.	11	11_MRTX	11_BRAC4002.3c_ROI3_MRTX.	28	28_Type2_macrophages	Macrophages type 2	Inf	144.905	130.446	159.751	140.505	85.8355	155.857	116.866	684.042	94.3571	63.5363	0	274.002	375.115	253.306	9.64821	60.4204	BRAC4002.3c_MRTX	BRAC4002.3c_ROI3_MRTX.t2	20_MRTX	Tumour
0	0.199327	0.273591	0.0135066	0.839999	0.545602	0	0.309545	0	0	0	0.414328	0.421424	0.237849	0	0	0	0	0.254822	0.315308	0	0.0523748	0.0904483	0	0.122798	11395	2904.65	1067.87	11395	92	13.7561	42.108	1	BRAC4002.3c_ROI3_MRTX.csv	MRTX	16	BRAC4002.3c_ROI3_MRTX.	11	11_MRTX	11_BRAC4002.3c_ROI3_MRTX.	16	16_Type2_macrophages	Macrophages type 2	Inf	28.5703	17.5785	103.383	155.873	26.0871	149.65	92.2544	772.998	15.1818	10.0445	0	261.56	494.094	164.552	8.79576	54.1184	BRAC4002.3c_MRTX	BRAC4002.3c_ROI3_MRTX.t2	20_MRTX	Tumour
0	0.290467	0.105389	0.0146189	0.449848	0.241821	0.0435604	0.177732	0	0.0229218	0.0354313	0.505688	0.54897	0.305434	0	0	0	0.219294	0.279923	0.300078	0	0.108973	0.0582965	0	0.346056	11396	694.541	1068.08	11396	85	13.2874	40.28	1	BRAC4002.3c_ROI3_MRTX.csv	MRTX	29	BRAC4002.3c_ROI3_MRTX.	11	11_MRTX	11_BRAC4002.3c_ROI3_MRTX.	29	Tumour_metacluster	Tumour	Inf	122.615	43.0146	9.08745	162.584	81.9249	210.492	24.9964	90.2587	53.6917	67.3705	11.0417	136.602	16.6072	48.6822	0	54.4377	BRAC4002.3c_MRTX	BRAC4002.3c_ROI3_MRTX.t1	19_MRTX	Tumour
0.0106375	0.137216	0.172764	0.112373	0.456243	0.206288	0.0463891	0.131099	0	0.0152812	0	0.521151	0.578693	0.167427	0.0417487	0	0	0	0.16388	0.082015	0	0.145848	0.0743919	0	0.0652846	11397	1056.91	1070.34	11397	255	22.2366	70.42	1	BRAC4002.3c_ROI3_MRTX.csv	MRTX	17	BRAC4002.3c_ROI3_MRTX.	11	11_MRTX	11_BRAC4002.3c_ROI3_MRTX.	17	Tumour_metacluster	Tumour	Inf	15.7562	41.0442	56.9939	132.561	51.252	246.752	36.4431	42.3132	30.3563	51.5105	22.5066	79.9401	125.54	58.3611	0	25.5173	BRAC4002.3c_MRTX	BRAC4002.3c_ROI3_MRTX.t1	19_MRTX	Tumour
0	0.0657828	0.0814914	0	0.344732	0.0496493	0	0.0191823	0	0	0	0.398221	0.46129	0.0238371	0	0	0	0	0.091794	0.0893377	0	0.0678587	0	0	0.149319	11398	1114.63	1069.18	11398	91	12.3282	43.624	1	BRAC4002.3c_ROI3_MRTX.csv	MRTX	1	BRAC4002.3c_ROI3_MRTX.	11	11_MRTX	11_BRAC4002.3c_ROI3_MRTX.	1	Tumour_metacluster	Tumour	Inf	72.1751	29.0445	58.9386	181.764	74.4175	211.153	14.917	95.9099	33.0927	35.5888	21.2154	136.792	68.1204	114.996	0	18.9891	BRAC4002.3c_MRTX	BRAC4002.3c_ROI3_MRTX.t1	19_MRTX	Tumour
0	0.0304115	0.0671856	0.333553	0.55881	0.487724	0	0.102844	0.327161	0	0	0.474578	0.470111	0.188573	0	0	0	0	0.217904	0.0808929	0	0.666809	0.0827362	0	0.355153	11399	1221.64	1068.37	11399	67	11.1761	35.038	1	BRAC4002.3c_ROI3_MRTX.csv	MRTX	13	BRAC4002.3c_ROI3_MRTX.	11	11_MRTX	11_BRAC4002.3c_ROI3_MRTX.	13C	13C_CD8_PD1_Tcells	PD1+ CD8 T cells	Inf	116.997	89.7027	79.5097	106.108	169.42	136.841	68.6024	88.8655	28.7984	107.554	8.31028	146.06	0	179.385	9.9142	23.0448	BRAC4002.3c_MRTX	BRAC4002.3c_ROI3_MRTX.t1	19_MRTX	Tumour
0	0.188842	0.0939176	0	0.377135	0.28091	0	0.0782695	0	0	0	0.476909	0.421831	0.44098	0	0	0	0	0.211414	0.200357	0	0	0.120521	0	0.317848	11400	1453.25	1070.58	11400	57	11.166	35.554	1	BRAC4002.3c_ROI3_MRTX.csv	MRTX	28	BRAC4002.3c_ROI3_MRTX.	11	11_MRTX	11_BRAC4002.3c_ROI3_MRTX.	28	28_Type2_macrophages	Macrophages type 2	Inf	139.689	53.6247	102.909	99.6198	81.6042	73.9233	15.7181	209.41	75.3254	137.913	0	133.375	42.7283	50.7092	27.6024	83.0648	BRAC4002.3c_MRTX	BRAC4002.3c_ROI3_MRTX.t1	19_MRTX	Tumour
0	0.0916739	0.1476	0.197239	0.511602	0.27202	0	0.232245	0	0	0	0.512106	0.515796	0.165715	0	0	0	0	0.0971246	0.302777	0	0	0.0488609	0	0.0729242	11401	1802.4	1067.76	11401	63	11.0749	35.382	1	BRAC4002.3c_ROI3_MRTX.csv	MRTX	28	BRAC4002.3c_ROI3_MRTX.	11	11_MRTX	11_BRAC4002.3c_ROI3_MRTX.	28	28_Type2_macrophages	Macrophages type 2	Inf	74.0178	23.497	73.2426	120.28	76.1557	40.6962	65.9145	82.7681	49.5577	39.4903	0	135.474	114.582	82.9356	6.50855	14.5847	BRAC4002.3c_MRTX	BRAC4002.3c_ROI3_MRTX.t2	20_MRTX	Tumour
0	0.0463722	0.0829448	0.0665233	0.558602	0.254315	0	0.307975	0	0	0	0.325485	0.358592	0.0729043	0	0	0	0	0.0615094	0.23917	0	0.102919	0.0550578	0	0.0792742	11402	1848.05	1066.15	11402	60	10.0076	34.968	1	BRAC4002.3c_ROI3_MRTX.csv	MRTX	2	BRAC4002.3c_ROI3_MRTX.	11	11_MRTX	11_BRAC4002.3c_ROI3_MRTX.	2	Tumour_metacluster	Tumour	Inf	113.141	45.5849	115.895	149.367	119.25	32.3497	26.9148	125.55	43.0208	19.7565	30.97	106.932	119.836	79.0272	0	48.2861	BRAC4002.3c_MRTX	BRAC4002.3c_ROI3_MRTX.t2	20_MRTX	Tumour
0	0.139468	0.0210725	0.0331832	0.680057	0.2047	0.0132237	0.221851	0	0	0	0.340486	0.31108	0.589026	0	0	0	0	0.0413019	0.248445	0	0	0.105736	0	0.155128	11403	2235.31	1069.92	11403	80	13.1318	40.866	1	BRAC4002.3c_ROI3_MRTX.csv	MRTX	28	BRAC4002.3c_ROI3_MRTX.	11	11_MRTX	11_BRAC4002.3c_ROI3_MRTX.	28	28_Type2_macrophages	Macrophages type 2	Inf	254.222	65.407	187.585	70.2096	203.304	176.326	117.368	504.845	90.139	345.486	0	189.408	249.245	196.766	17.6224	199.471	BRAC4002.3c_MRTX	BRAC4002.3c_ROI3_MRTX.t2	20_MRTX	Tumour
0	0.16179	0.122388	0.0800586	0.453143	0.194497	0.0095306	0.108563	0	0	0	0.495557	0.448452	0.387768	0	0	0	0	0.0918421	0.135385	0	0.0556319	0.0854501	0	0.098066	11404	2300.48	1071.54	11404	111	15.0113	45.35	1	BRAC4002.3c_ROI3_MRTX.csv	MRTX	28	BRAC4002.3c_ROI3_MRTX.	11	11_MRTX	11_BRAC4002.3c_ROI3_MRTX.	28	28_Type2_macrophages	Macrophages type 2	Inf	189.235	42.7932	132.296	11.329	151.516	196.752	120.584	497.041	153.095	308.343	0	138.47	202.54	223.389	9.15466	163.359	BRAC4002.3c_MRTX	BRAC4002.3c_ROI3_MRTX.t2	20_MRTX	Tumour
0	0.402476	0.0986371	0.0234454	0.684068	0.0927411	0	0.146337	0	0	0	0.33126	0.301516	0.184175	0	0	0	0	0.0806334	0.168996	0	0	0.155824	0	0.208689	11405	2382.74	1070	11405	53	10.0558	30.452	1	BRAC4002.3c_ROI3_MRTX.csv	MRTX	27	BRAC4002.3c_ROI3_MRTX.	11	11_MRTX	11_BRAC4002.3c_ROI3_MRTX.	27A	Tumour_metacluster	Tumour	Inf	108.255	90.728	89.0014	13.7469	112.567	139.262	77.0358	502.862	109.876	239.415	10.3484	97.5888	159.455	147.479	0	82.196	BRAC4002.3c_MRTX	BRAC4002.3c_ROI3_MRTX.t2	20_MRTX	Tumour
0	0.300483	0.0621713	0	0.543265	0.199976	0.0567684	0.109286	0	0	0	0.414259	0.382911	0.296765	0	0	0	0	0.0538264	0.176702	0	0.0514595	0.0412934	0	0.0845194	11406	2393.07	1070.6	11406	60	12.1217	32.038	1	BRAC4002.3c_ROI3_MRTX.csv	MRTX	28	BRAC4002.3c_ROI3_MRTX.	11	11_MRTX	11_BRAC4002.3c_ROI3_MRTX.	28	28_Type2_macrophages	Macrophages type 2	Inf	98.0498	94.5301	86.8165	15.2962	110.282	130.418	75.4338	503.753	106.933	231.895	0	97.065	157.048	138.221	7.14308	72.4071	BRAC4002.3c_MRTX	BRAC4002.3c_ROI3_MRTX.t2	20_MRTX	Tumour
0	0.324985	0.122976	0.0119539	0.40026	0.148291	0	0.100604	0	0	0	0.436292	0.453355	0.0950852	0	0	0	0	0.0982868	0.258366	0	0.245045	0.026218	0	0.428121	11407	2463.59	1069.95	11407	63	10.1052	31.038	1	BRAC4002.3c_ROI3_MRTX.csv	MRTX	29	BRAC4002.3c_ROI3_MRTX.	11	11_MRTX	11_BRAC4002.3c_ROI3_MRTX.	29	Tumour_metacluster	Tumour	Inf	32.6619	47.1807	92.0799	14.0761	124.212	84.5893	10.0342	519.922	117.396	183.967	11.4619	116.236	154.044	78.8548	0	20.4254	BRAC4002.3c_MRTX	BRAC4002.3c_ROI3_MRTX.t2	20_MRTX	Tumour
0	0.158991	0.0404796	0.035503	0.637008	0.416581	0	0.248406	0	0	0	0.270898	0.220949	0.449226	0	0	0	0	0.0364524	0.359981	0	0	0.126561	0	0.211079	11408	2552.69	1070.77	11408	35	8.10846	21.554	1	BRAC4002.3c_ROI3_MRTX.csv	MRTX	16	BRAC4002.3c_ROI3_MRTX.	11	11_MRTX	11_BRAC4002.3c_ROI3_MRTX.	16	16_Type2_macrophages	Macrophages type 2	Inf	59.8719	53.553	99.2189	78.449	182.807	93.152	26.9437	551.2	174.997	152.906	0	182.251	193.046	65.8943	14.6128	43.518	BRAC4002.3c_MRTX	BRAC4002.3c_ROI3_MRTX.t2	20_MRTX	Tumour
0	0.366821	0.0590328	0.0517752	0.412113	0.222043	0	0.218823	0	0	0	0.376688	0.394222	0.390484	0	0	0	0	0.0647973	0.196131	0	0	0	0	0.126536	11409	2666.31	1069.1	11409	48	12.2866	34.452	1	BRAC4002.3c_ROI3_MRTX.csv	MRTX	28	BRAC4002.3c_ROI3_MRTX.	11	11_MRTX	11_BRAC4002.3c_ROI3_MRTX.	28	28_Type2_macrophages	Macrophages type 2	Inf	171.159	50.3759	140.534	134.61	165.809	184.578	92.3601	610.151	204.031	150.566	0	235.239	277.029	157.1	17.2652	92.5718	BRAC4002.3c_MRTX	BRAC4002.3c_ROI3_MRTX.t2	20_MRTX	Tumour
0	0.196004	0.131259	0.0428484	0.488199	0.15066	0	0.190395	0	0	0	0.418697	0.376645	0.394924	0	0	0	0	0.0703628	0.152152	0	0	0.134193	0	0.195342	11410	2734.48	1069.6	11410	58	9.95183	34.694	1	BRAC4002.3c_ROI3_MRTX.csv	MRTX	28	BRAC4002.3c_ROI3_MRTX.	11	11_MRTX	11_BRAC4002.3c_ROI3_MRTX.	28	28_Type2_macrophages	Macrophages type 2	Inf	180.352	104.336	144.888	147.729	108.847	174.985	90.0373	651.35	137.86	89.8899	0	250.802	336.565	222.357	6.31027	53.3966	BRAC4002.3c_MRTX	BRAC4002.3c_ROI3_MRTX.t2	20_MRTX	Tumour
0	0.25856	0.069046	0.0414202	0.404554	0.165497	0	0.180053	0	0	0	0.475257	0.527685	0.456281	0	0	0	0	0.0253992	0.44652	0	0	0.0963512	0	0.0822483	11411	2796.53	1068.47	11411	60	9.72691	32.038	1	BRAC4002.3c_ROI3_MRTX.csv	MRTX	28	BRAC4002.3c_ROI3_MRTX.	11	11_MRTX	11_BRAC4002.3c_ROI3_MRTX.	28	28_Type2_macrophages	Macrophages type 2	Inf	128.056	118.814	171.25	136.48	76.9638	156.285	126.771	693.709	79.812	52.99	0	280.377	392.593	259.559	7.4898	74.567	BRAC4002.3c_MRTX	BRAC4002.3c_ROI3_MRTX.t2	20_MRTX	Tumour
0	0.225489	0.0858122	0.0433467	0.890301	0.158858	0	0.312543	0	0	0	0.550624	0.499544	0.203746	0	0	0	0	0.0389879	0.279094	0	0	0.0305554	0	0.0826595	11412	2831.74	1069.66	11412	86	15.8974	42.21	1	BRAC4002.3c_ROI3_MRTX.csv	MRTX	30	BRAC4002.3c_ROI3_MRTX.	11	11_MRTX	11_BRAC4002.3c_ROI3_MRTX.	30	Tumour_metacluster	Tumour	Inf	93.9233	84.2407	147.872	140.489	75.5848	157.826	125.002	717.739	52.6046	52.6028	17.1717	285.46	425.781	227.944	0	73.9694	BRAC4002.3c_MRTX	BRAC4002.3c_ROI3_MRTX.t2	20_MRTX	Tumour
0	0.118912	0.0510893	0.0417682	0.581473	0.224743	0	0.232167	0	0	0	0.558519	0.554072	0.214726	0	0.0348386	0	0.0783191	0.0736818	0.0624022	0	0	0.062776	0	0.0696888	11413	798.277	1070.49	11413	119	14.2144	45.866	1	BRAC4002.3c_ROI3_MRTX.csv	MRTX	2	BRAC4002.3c_ROI3_MRTX.	11	11_MRTX	11_BRAC4002.3c_ROI3_MRTX.	2	Tumour_metacluster	Tumour	Inf	127.737	28.8841	99.5942	171.167	126.584	274.917	18.9172	65.2195	42.7657	40.7298	18.6464	59.3781	62.8787	58.7252	0	49.6629	BRAC4002.3c_MRTX	BRAC4002.3c_ROI3_MRTX.t1	19_MRTX	Tumour
0	0.22228	0.0714643	0.0753094	0.579778	0.248246	0	0.199724	0	0	0	0.870037	0.854719	0.0833628	0	0	0	0	0.23727	0.193565	0	0	0.0750789	0	0.0859303	11414	845.303	1071.48	11414	33	10.6022	30.866	1	BRAC4002.3c_ROI3_MRTX.csv	MRTX	17	BRAC4002.3c_ROI3_MRTX.	11	11_MRTX	11_BRAC4002.3c_ROI3_MRTX.	17	Tumour_metacluster	Tumour	Inf	85.0566	66.2361	106.233	131.825	109.343	310.396	21.6831	97.8345	78.7324	75.5729	20.403	61.2225	91.9009	72.3637	0	62.4745	BRAC4002.3c_MRTX	BRAC4002.3c_ROI3_MRTX.t1	19_MRTX	Tumour
0	0.232142	0.11424	0	0.549987	0.148782	0.00528948	0.0959886	0	0	0	0.53714	0.506033	0.0949911	0.106459	0	0	0	0.165858	0.140863	0	0	0.115246	0	0.126244	11415	1122.93	1069.3	11415	100	13.7984	45.038	1	BRAC4002.3c_ROI3_MRTX.csv	MRTX	17	BRAC4002.3c_ROI3_MRTX.	11	11_MRTX	11_BRAC4002.3c_ROI3_MRTX.	17	Tumour_metacluster	Tumour	Inf	80.4147	24.3047	63.4432	189.359	80.8355	207.109	9.36164	104.046	40.9371	35.4864	14.1982	145.059	59.9605	123.26	0	24.5657	BRAC4002.3c_MRTX	BRAC4002.3c_ROI3_MRTX.t1	19_MRTX	Tumour
0	0.0363704	0.0784174	0.0243648	0.499382	0.267879	0	0.109843	0	0	0	0.520802	0.52303	0.163934	0.208743	0	0	0	0.219697	0.0921246	0.133381	0.181622	0	0	0.0394431	11416	1198.96	1070.98	11416	51	9.96686	28.21	1	BRAC4002.3c_ROI3_MRTX.csv	MRTX	17	BRAC4002.3c_ROI3_MRTX.	11	11_MRTX	11_BRAC4002.3c_ROI3_MRTX.	17	Tumour_metacluster	Tumour	Inf	138.557	68.6582	91.4717	124.147	148.752	159.15	60.5962	97.9578	47.1426	87.4425	12.4325	164.341	21.2862	197.77	0	8.24581	BRAC4002.3c_MRTX	BRAC4002.3c_ROI3_MRTX.t1	19_MRTX	Tumour
0	0.282967	0.163483	0.01308	0.481084	0.228038	0.0170411	0.268167	0	0	0.0634033	0.274462	0.286943	0.407145	0	0	0	0	0.237241	0.396207	0	0.0650015	0.237486	0	0.324827	11417	1427.39	1068.8	11417	95	13.137	40.694	1	BRAC4002.3c_ROI3_MRTX.csv	MRTX	28	BRAC4002.3c_ROI3_MRTX.	11	11_MRTX	11_BRAC4002.3c_ROI3_MRTX.	28	28_Type2_macrophages	Macrophages type 2	Inf	115.641	65.1584	95.9052	121.03	79.2551	69.8592	11.3285	186.996	52.8667	160.843	0	114.47	67.4128	63.199	10.9054	104.717	BRAC4002.3c_MRTX	BRAC4002.3c_ROI3_MRTX.t1	19_MRTX	Tumour
0	0.145482	0.0689229	0.0243648	0.533638	0.225693	0	0.156116	0	0.076406	0	0.517725	0.535967	0.00929525	0	0	0	0	0.0930736	0.396619	0	0.321049	0.216159	0	0.680138	11418	1712.31	1069.88	11418	51	8.84473	27.968	1	BRAC4002.3c_ROI3_MRTX.csv	MRTX	23	BRAC4002.3c_ROI3_MRTX.	11	11_MRTX	11_BRAC4002.3c_ROI3_MRTX.	23	23_Fibroblasts_CAFs	Fibroblasts	Inf	56.3246	31.7165	15.5457	104.953	36.8669	107.663	0	37.8412	16.1994	45.5621	13.233	94.1745	114.835	30.8138	9.65789	60.3896	BRAC4002.3c_MRTX	BRAC4002.3c_ROI3_MRTX.t2	20_MRTX	Tumour
0	0.216681	0.0733966	0.0460224	0.565953	0.202275	0	0.215782	0	0	0	0.370559	0.340304	0.130707	0	0	0	0	0.106307	0.129261	0	0	0.117716	0.302737	0.131903	11419	1898.91	1070.59	11419	81	13.2374	40.866	1	BRAC4002.3c_ROI3_MRTX.csv	MRTX	2	BRAC4002.3c_ROI3_MRTX.	11	11_MRTX	11_BRAC4002.3c_ROI3_MRTX.	2	Tumour_metacluster	Tumour	Inf	162.572	77.2974	72.0917	192.901	169.932	72.3795	26.9814	176.112	31.565	40.3598	12.5674	86.7303	122.982	98.5292	0	98.9225	BRAC4002.3c_MRTX	BRAC4002.3c_ROI3_MRTX.t2	20_MRTX	Tumour
0	0.127296	0.00580218	0	0.436661	0.154383	0	0.149322	0	0	0	0.487348	0.479112	0.131859	0	0	0	0	0.0831309	0.121884	0	0	0.0404837	0	0.060087	11420	1910.87	1072.59	11420	102	13.2673	44.21	1	BRAC4002.3c_ROI3_MRTX.csv	MRTX	32	BRAC4002.3c_ROI3_MRTX.	11	11_MRTX	11_BRAC4002.3c_ROI3_MRTX.	32	Tumour_metacluster	Tumour	Inf	174.598	76.5568	64.0308	204.132	182.053	65.3666	24.3173	188.228	37.431	52.0939	10.5083	84.8391	125.878	106.961	0	103.13	BRAC4002.3c_MRTX	BRAC4002.3c_ROI3_MRTX.t2	20_MRTX	Tumour
0	0.248145	0.10887	0.0365472	0.563151	0.0890766	0	0.0725492	0	0	0	0.426159	0.390863	0.0542082	0	0	0	0	0.0260478	0.0779436	0	0.108973	0.0145741	0	0.129609	11421	2040.62	1071.62	11421	170	17.3703	52.108	1	BRAC4002.3c_ROI3_MRTX.csv	MRTX	5	BRAC4002.3c_ROI3_MRTX.	11	11_MRTX	11_BRAC4002.3c_ROI3_MRTX.	5	Tumour_metacluster	Tumour	Inf	301.099	42.4706	93.0462	215.581	256.416	67.7995	40.0263	316.29	97.5369	178.943	29.614	161.035	213.375	66.5814	0	28.6355	BRAC4002.3c_MRTX	BRAC4002.3c_ROI3_MRTX.t2	20_MRTX	Tumour
0	0.170548	0.168112	0.0956654	0.551589	0.272505	0.00226046	0.552456	0	0	0	0.429376	0.457191	0.259774	0	0	0	0	0.108854	0.144497	0	0.0659737	0.0282348	0	0.173013	11422	2105.35	1070.15	11422	234	22.696	69.35	1	BRAC4002.3c_ROI3_MRTX.csv	MRTX	27	BRAC4002.3c_ROI3_MRTX.	11	11_MRTX	11_BRAC4002.3c_ROI3_MRTX.	27B	27B_Type2_macrophages	Macrophages type 2	Inf	307.794	26.5897	153.099	199.823	292.198	131.611	13.7233	380.517	33.5964	233.93	0	219.178	260.693	86.8299	12.1671	83.6968	BRAC4002.3c_MRTX	BRAC4002.3c_ROI3_MRTX.t2	20_MRTX	Tumour
0	0.175872	0.0810533	0	0.529267	0.19892	0	0.206639	0	0	0	0.395295	0.43301	0.309669	0	0	0	0	0.143866	0.164214	0	0	0.0774251	0	0.088717	11423	2188.51	1071.37	11423	128	18.5205	49.452	1	BRAC4002.3c_ROI3_MRTX.csv	MRTX	28	BRAC4002.3c_ROI3_MRTX.	11	11_MRTX	11_BRAC4002.3c_ROI3_MRTX.	28	28_Type2_macrophages	Macrophages type 2	Inf	277.594	99.1685	229.526	116.91	235.994	173.084	70.7496	463.474	43.5082	302.98	0	231.552	288.633	153.019	10.1653	164.597	BRAC4002.3c_MRTX	BRAC4002.3c_ROI3_MRTX.t2	20_MRTX	Tumour
0	0.220151	0.081824	0.0172584	0.462637	0.198482	0.0073465	0.0709119	0	0	0	0.440026	0.462955	0.270349	0	0	0	0	0.0332743	0.0645217	0	0	0.133126	0	0.118425	11424	2399.76	1069.69	11424	72	12.7933	35.21	1	BRAC4002.3c_ROI3_MRTX.csv	MRTX	28	BRAC4002.3c_ROI3_MRTX.	11	11_MRTX	11_BRAC4002.3c_ROI3_MRTX.	28	28_Type2_macrophages	Macrophages type 2	Inf	91.7759	93.9919	87.1965	18.5052	110.592	125.599	73.5764	505.72	106.811	226.272	0	96.0188	154.572	131.754	11.6634	65.7446	BRAC4002.3c_MRTX	BRAC4002.3c_ROI3_MRTX.t2	20_MRTX	Tumour
0	0.236517	0.0995014	0.0149711	0.364812	0.28663	0.00695222	0.51303	0	0	0	0.398454	0.378341	0.354072	0	0	0	0	0.031184	0.25473	0	0	0.0844261	0	0.0800964	11425	2571.48	1069.07	11425	83	13.8034	40.624	1	BRAC4002.3c_ROI3_MRTX.csv	MRTX	27	BRAC4002.3c_ROI3_MRTX.	11	11_MRTX	11_BRAC4002.3c_ROI3_MRTX.	27B	27B_Type2_macrophages	Macrophages type 2	Inf	78.2177	70.3205	111.503	95.073	199.132	106.368	41.1083	561.055	191.313	150.448	0	197.585	203.924	75.927	12.9115	61.5466	BRAC4002.3c_MRTX	BRAC4002.3c_ROI3_MRTX.t2	20_MRTX	Tumour
0	0.254788	0.0625331	0.0817503	0.517919	0.273398	0	0.289075	0	0	0.158508	0.355063	0.370309	0.24596	0	0	0	0	0.0700749	0.155709	0	0.0406259	0	0	0.0826923	11426	2634.47	1070.7	11426	76	15.0177	39.796	1	BRAC4002.3c_ROI3_MRTX.csv	MRTX	28	BRAC4002.3c_ROI3_MRTX.	11	11_MRTX	11_BRAC4002.3c_ROI3_MRTX.	28	28_Type2_macrophages	Macrophages type 2	Inf	139.419	44.5115	151.198	115.642	194.204	155.49	101.752	591.079	234.251	165.835	0	232.672	251.832	128.465	8.09162	101.35	BRAC4002.3c_MRTX	BRAC4002.3c_ROI3_MRTX.t2	20_MRTX	Tumour
0	0.24952	0.186884	0.0591717	0.407778	0.288307	0.0195907	0.113269	0	0.0103087	0	0.67459	0.627089	0.207823	0	0	0	0	0.249365	0.1985	0	0.142077	0.0961328	0.0648723	0.261226	11427	730.556	1071.29	11427	189	16.5537	57.108	1	BRAC4002.3c_ROI3_MRTX.csv	MRTX	29	BRAC4002.3c_ROI3_MRTX.	11	11_MRTX	11_BRAC4002.3c_ROI3_MRTX.	29	Tumour_metacluster	Tumour	Inf	123.939	14.0118	32.0756	167.523	110.799	227.732	21.3293	67.995	39.9401	34.2139	12.1773	105.948	35.1541	15.5923	0	18.2873	BRAC4002.3c_MRTX	BRAC4002.3c_ROI3_MRTX.t1	19_MRTX	Tumour
0	0.15142	0	0.0760778	0.520053	0.145064	0.0215897	0.165011	0	0	0.0614624	0.596378	0.616692	0.144094	0	0	0	0	0.241752	0.160706	0	0	0.0168544	0	0.84728	11428	779.388	1071.51	11428	49	10.5627	28.21	1	BRAC4002.3c_ROI3_MRTX.csv	MRTX	23	BRAC4002.3c_ROI3_MRTX.	11	11_MRTX	11_BRAC4002.3c_ROI3_MRTX.	23	23_Fibroblasts_CAFs	Fibroblasts	Inf	144.654	16.3471	80.6771	188.567	133.667	260.294	0	59.3811	29.6543	25.0192	16.7485	69.5676	58.9741	40.1628	9.69934	30.7465	BRAC4002.3c_MRTX	BRAC4002.3c_ROI3_MRTX.t1	19_MRTX	Tumour
0	0.1018	0.14666	0.0276134	0.655717	0.169911	0	0.0825762	0	0	0	0.981796	0.9747	0.0546683	0	0	0	0	0.09307	0.0903304	0	0	0.0367052	0	0.0523447	11429	849.289	1073.53	11429	45	9.48508	30.382	1	BRAC4002.3c_ROI3_MRTX.csv	MRTX	2	BRAC4002.3c_ROI3_MRTX.	11	11_MRTX	11_BRAC4002.3c_ROI3_MRTX.	2	Tumour_metacluster	Tumour	Inf	80.5924	62.2596	107.561	129.956	106.747	307.552	23.9853	102.262	78.9118	75.5061	17.2013	64.766	90.4517	68.2657	0	58.021	BRAC4002.3c_MRTX	BRAC4002.3c_ROI3_MRTX.t1	19_MRTX	Tumour
0	0.0873772	0.123313	0	0.443878	0.10017	0	0.0815084	0	0	0	0.753655	0.778916	0.0750132	0	0	0	0	0.0974871	0.0564951	0	0.0232148	0.00620953	0	0.119242	11430	856.722	1068.32	11430	133	16.4123	55.764	1	BRAC4002.3c_ROI3_MRTX.csv	MRTX	32	BRAC4002.3c_ROI3_MRTX.	11	11_MRTX	11_BRAC4002.3c_ROI3_MRTX.	32	Tumour_metacluster	Tumour	Inf	77.5565	54.9529	101.478	120.898	111.276	311.242	21.5054	105.571	87.2964	83.7057	17.7825	64.013	97.0572	61.326	0	55.4002	BRAC4002.3c_MRTX	BRAC4002.3c_ROI3_MRTX.t1	19_MRTX	Tumour
0	0.0907797	0.14133	0.0536496	0.485014	0.362777	0.0402137	0.145245	0	0.0344841	0	0.550961	0.464672	0.0687759	0	0	0	0	0.199235	0.034415	0	0.0273236	0.0982227	0	0.118094	11431	997.292	1071.34	11431	113	15.0084	49.866	1	BRAC4002.3c_ROI3_MRTX.csv	MRTX	2	BRAC4002.3c_ROI3_MRTX.	11	11_MRTX	11_BRAC4002.3c_ROI3_MRTX.	2	Tumour_metacluster	Tumour	Inf	46.0903	12.4249	78.7501	92.5381	81.2203	290.946	26.4571	33.564	57.8285	60.255	14.7333	25.568	173.791	16.0035	0	28.6415	BRAC4002.3c_MRTX	BRAC4002.3c_ROI3_MRTX.t1	19_MRTX	Tumour
0	0.263479	0.0711134	0.0345168	0.325058	0.157108	0.0073465	0.0173768	0	0	0	0.619151	0.538597	0.0283317	0	0	0	0	0.209174	0.097027	0	0	0.0712554	0	0.125995	11432	1082.42	1069.61	11432	72	11.2104	34.624	1	BRAC4002.3c_ROI3_MRTX.csv	MRTX	22	BRAC4002.3c_ROI3_MRTX.	11	11_MRTX	11_BRAC4002.3c_ROI3_MRTX.	22	Unclassified	Unclassified	Inf	40.2766	56.2903	50.4725	153.468	55.4069	229.746	45.4532	65.0629	13.0682	51.6182	9.23697	104.915	100.096	83.1693	9.07965	0	BRAC4002.3c_MRTX	BRAC4002.3c_ROI3_MRTX.t1	19_MRTX	Tumour
0	0.0132492	0.16653	0	0.489681	0.209354	0.0594208	0.0866372	0	0	0	0.390028	0.393336	0.119489	0	0	0	0	0.190862	0.202112	0	0	0.167497	0	0.234578	11433	1131.31	1071.67	11433	70	11.6751	34.21	1	BRAC4002.3c_ROI3_MRTX.csv	MRTX	2	BRAC4002.3c_ROI3_MRTX.	11	11_MRTX	11_BRAC4002.3c_ROI3_MRTX.	2	Tumour_metacluster	Tumour	Inf	88.5664	24.0291	67.0771	186.425	88.9449	205.293	11.6115	112.741	49.6445	39.4491	7.36001	153.656	52.2978	131.863	0	32.6597	BRAC4002.3c_MRTX	BRAC4002.3c_ROI3_MRTX.t1	19_MRTX	Tumour
0	0.143136	0.151813	0.115591	0.38882	0.599448	0	0.2072	0	0	0	0.365854	0.42782	0.198276	0	0	0	0	0.262116	0.197862	0	0	0.279945	0	0.447667	11434	1229.42	1071.3	11434	43	8.42464	25.968	1	BRAC4002.3c_ROI3_MRTX.csv	MRTX	16	BRAC4002.3c_ROI3_MRTX.	11	11_MRTX	11_BRAC4002.3c_ROI3_MRTX.	16	16_Type2_macrophages	Macrophages type 2	Inf	111.626	97.9497	73.1387	98.0739	177.713	128.791	62.6509	83.3004	21.2693	115.86	0	137.948	7.02208	176.123	15.8886	31.3159	BRAC4002.3c_MRTX	BRAC4002.3c_ROI3_MRTX.t1	19_MRTX	Tumour
0	0.10305	0.847216	0.113382	0.47679	0.314016	0.0986658	0.903233	0	0	0	0.41544	0.395211	0.0218939	0	0	0	0.207111	0.0435572	0.161369	0	0.0228709	0.176482	0	0.0793102	11435	1642.44	1070.38	11435	135	14.6445	46.624	1	BRAC4002.3c_ROI3_MRTX.csv	MRTX	10	BRAC4002.3c_ROI3_MRTX.	11	11_MRTX	11_BRAC4002.3c_ROI3_MRTX.	10	10_Type1_macrophages	Macrophages type 1	Inf	57.9534	50.8865	24.6548	133.562	94.9899	173.964	23.8185	91.2592	17.5195	0	38.1485	82.411	152.136	86.4	21.725	32.1509	BRAC4002.3c_MRTX	BRAC4002.3c_ROI3_MRTX.t2	20_MRTX	Tumour
0	0.0831707	0.115478	0	0.402312	0.156348	0	0.126249	0	0.0158403	0	0.498485	0.510867	0.0157669	0	0	0	0	0.0987439	0.154509	0	0.0753066	0.0580895	0	0.0983904	11436	1702.82	1071.66	11436	123	14.5826	44.694	1	BRAC4002.3c_ROI3_MRTX.csv	MRTX	17	BRAC4002.3c_ROI3_MRTX.	11	11_MRTX	11_BRAC4002.3c_ROI3_MRTX.	17	Tumour_metacluster	Tumour	Inf	63.436	37.3056	17.3929	109.17	44.0112	117.081	9.65789	43.805	25.1692	43.4105	21.9698	87.989	120.079	36.9115	0	53.4599	BRAC4002.3c_MRTX	BRAC4002.3c_ROI3_MRTX.t2	20_MRTX	Tumour
0	0.231018	0.0510043	0	0.425548	0.153118	0	0.136066	0	0	0	0.437517	0.524005	0.111906	0	0	0	0	0.134889	0.172097	0	0.0741017	0.0601632	0	0.0644749	11437	1792.98	1069.35	11437	125	15.4213	52.35	1	BRAC4002.3c_ROI3_MRTX.csv	MRTX	17	BRAC4002.3c_ROI3_MRTX.	11	11_MRTX	11_BRAC4002.3c_ROI3_MRTX.	17	Tumour_metacluster	Tumour	Inf	67.8394	26.5083	63.8489	116.715	68.2418	46.2172	65.9417	74.9416	40.7648	31.107	9.55423	141.697	112.978	74.6515	0	18.2755	BRAC4002.3c_MRTX	BRAC4002.3c_ROI3_MRTX.t2	20_MRTX	Tumour
0	0.296602	0.0211365	0.0443787	0.538878	0.136536	0	0.186893	0	0	0	0.490597	0.392097	0.00846532	0	0	0	0	0.0687114	0.335911	0	0	0.0884858	0	0.234648	11438	1826.11	1072.43	11438	28	7.58551	22.726	1	BRAC4002.3c_ROI3_MRTX.csv	MRTX	5	BRAC4002.3c_ROI3_MRTX.	11	11_MRTX	11_BRAC4002.3c_ROI3_MRTX.	5	Tumour_metacluster	Tumour	Inf	96.3056	24.4459	97.079	138.36	99.9651	37.0008	47.1211	106.5	65.1858	28.7725	15.7239	115.221	117.117	87.7048	0	31.2021	BRAC4002.3c_MRTX	BRAC4002.3c_ROI3_MRTX.t2	20_MRTX	Tumour
0	0.0494169	0.0403515	0.0207101	0.589394	0.142328	0	0.138879	0	0	0	0.408434	0.449066	0.0158019	0	0	0	0	0.0548432	0.219374	0	0	0.0825868	0	0.0817616	11439	1853	1070.65	11439	60	10.3179	35.21	1	BRAC4002.3c_ROI3_MRTX.csv	MRTX	5	BRAC4002.3c_ROI3_MRTX.	11	11_MRTX	11_BRAC4002.3c_ROI3_MRTX.	5	Tumour_metacluster	Tumour	Inf	119.455	47.8485	112.796	156.056	125.144	38.5557	28.3727	131.504	41.8258	20.2506	25.4771	100.52	115.122	83.7623	0	54.3448	BRAC4002.3c_MRTX	BRAC4002.3c_ROI3_MRTX.t2	20_MRTX	Tumour
0	0.171957	0.0633004	0.043791	0.55932	0.224096	0	0.229804	0	0	0	0.422379	0.479822	0.141579	0	0	0	0	0.136015	0.158241	0	0.0457418	0.094173	0	0.0645056	11440	1887.33	1069.62	11440	135	16.2253	48.694	1	BRAC4002.3c_ROI3_MRTX.csv	MRTX	2	BRAC4002.3c_ROI3_MRTX.	11	11_MRTX	11_BRAC4002.3c_ROI3_MRTX.	2	Tumour_metacluster	Tumour	Inf	151.228	78.8306	81.3509	182.664	158.372	61.8693	32.9883	164.575	27.1039	29.8247	18.1492	89.1494	120.343	92.018	0	87.351	BRAC4002.3c_MRTX	BRAC4002.3c_ROI3_MRTX.t2	20_MRTX	Tumour
0	0.194704	0.205724	0.0173791	0.531834	0.569216	0.0103262	0.224141	0	0	0	0.502806	0.466752	0.29898	0	0	0	0	0.484096	0.100505	0	0	0.0635283	0	0.0802704	11441	2131.66	1071.8	11441	104	13.5888	45.866	1	BRAC4002.3c_ROI3_MRTX.csv	MRTX	16	BRAC4002.3c_ROI3_MRTX.	11	11_MRTX	11_BRAC4002.3c_ROI3_MRTX.	16	16_Type2_macrophages	Macrophages type 2	Inf	297.197	45.2098	178.974	173.634	273.807	157.961	15.2384	406.87	8.49058	254.154	0	242.969	283.155	104.399	7.17068	108.637	BRAC4002.3c_MRTX	BRAC4002.3c_ROI3_MRTX.t2	20_MRTX	Tumour
0	0.107842	0.303836	0	0.53883	0.488795	0	0.243309	0	0	0	0.483929	0.466737	0.103899	0	0	0	0	0.419424	0.189064	0	0	0.0384125	0	0.0661729	11442	2140.12	1071	11442	43	8.66188	27.726	1	BRAC4002.3c_ROI3_MRTX.csv	MRTX	24	BRAC4002.3c_ROI3_MRTX.	11	11_MRTX	11_BRAC4002.3c_ROI3_MRTX.	24	Leukocytes_unclassified	Leukocytes unclassified	Inf	292.996	53.1511	187.013	165.149	267.236	166.31	22.8804	415.219	0	261.613	8.49058	251.173	289.792	111.572	5.87749	117.06	BRAC4002.3c_MRTX	BRAC4002.3c_ROI3_MRTX.t2	20_MRTX	Tumour
0	0.163667	0.0838679	0.0730944	0.634641	0.490652	0.0155573	0.290527	0	0	0	0.318744	0.350756	0.248648	0	0	0	0	0.308531	0.260847	0	0	0	0	0.256221	11443	2159.47	1071.41	11443	34	6.93779	22.312	1	BRAC4002.3c_ROI3_MRTX.csv	MRTX	16	BRAC4002.3c_ROI3_MRTX.	11	11_MRTX	11_BRAC4002.3c_ROI3_MRTX.	16	16_Type2_macrophages	Macrophages type 2	Inf	286.203	71.0983	206.005	145.861	254.295	178.189	41.922	434.538	14.9218	277.748	0	258.187	306.473	127.426	6.28662	135.952	BRAC4002.3c_MRTX	BRAC4002.3c_ROI3_MRTX.t2	20_MRTX	Tumour
0	0.115638	0.172988	0	0.646394	0.341511	0.0374004	0.190377	0	0	0	0.384542	0.358822	0.155475	0	0	0	0	0.223853	0.160204	0	0	0.0174663	0	0.0401508	11444	2165.69	1070.48	11444	48	8.99207	27.382	1	BRAC4002.3c_ROI3_MRTX.csv	MRTX	2	BRAC4002.3c_ROI3_MRTX.	11	11_MRTX	11_BRAC4002.3c_ROI3_MRTX.	2	Tumour_metacluster	Tumour	Inf	283.258	77.3117	211.909	139.595	249.504	177.607	47.9578	440.656	20.7631	283.56	6.28662	252.083	307.805	133.248	0	142.235	BRAC4002.3c_MRTX	BRAC4002.3c_ROI3_MRTX.t2	20_MRTX	Tumour
0	0.291583	0.0630493	0	0.73463	0.102402	0.0330593	0.141759	0	0	0	0.289468	0.26781	0.366654	0	0	0	0	0.10478	0.0643384	0	0.226597	0.180659	0	0.0725959	11445	2319.12	1071.59	11445	32	7.63518	23.554	1	BRAC4002.3c_ROI3_MRTX.csv	MRTX	27	BRAC4002.3c_ROI3_MRTX.	11	11_MRTX	11_BRAC4002.3c_ROI3_MRTX.	27A	Tumour_metacluster	Tumour	Inf	170.717	51.588	118.636	17.5963	139.109	194.873	106.503	496.772	139.968	292.322	7.09386	126.009	190.847	206.06	0	144.91	BRAC4002.3c_MRTX	BRAC4002.3c_ROI3_MRTX.t2	20_MRTX	Tumour
0	0.159408	0.0949068	0.0100915	0.517726	0.196545	0.031801	0.298713	0	0	0	0.328672	0.343772	0.268058	0	0	0	0	0.193732	0.0865764	0	0.0988022	0.086591	0	0.0909501	11446	2492.81	1070.95	11446	125	15.4382	55.038	1	BRAC4002.3c_ROI3_MRTX.csv	MRTX	28	BRAC4002.3c_ROI3_MRTX.	11	11_MRTX	11_BRAC4002.3c_ROI3_MRTX.	28	28_Type2_macrophages	Macrophages type 2	Inf	15.4184	26.858	84.8781	19.7443	139.351	76.1126	19.5852	528.042	131.915	169.955	0	135.518	163.222	62.7352	8.52322	21.4197	BRAC4002.3c_MRTX	BRAC4002.3c_ROI3_MRTX.t2	20_MRTX	Tumour
0	0.171207	0.0483121	0.0507186	0.343656	0.234061	0	0.12973	0	0	0	0.226948	0.196255	0.218046	0	0	0	0	0.0761477	0.171659	0	0.0801966	0	0	0.481644	11447	2584.37	1069.9	11447	49	9.28939	26.796	1	BRAC4002.3c_ROI3_MRTX.csv	MRTX	29	BRAC4002.3c_ROI3_MRTX.	11	11_MRTX	11_BRAC4002.3c_ROI3_MRTX.	29	Tumour_metacluster	Tumour	Inf	90.4128	70.1692	119.475	96.8184	209.516	114.991	53.2418	566.322	201.703	152.095	7.12374	209.34	213.434	85.8505	0	74.4082	BRAC4002.3c_MRTX	BRAC4002.3c_ROI3_MRTX.t2	20_MRTX	Tumour
0	0.016271	0.0695337	0	0.473661	0.214711	0	0.0943046	0	0	0	0.321526	0.269531	0.163123	0	0	0	0	0.0563025	0.102185	0	0	0.106471	0	0.101149	11448	2603.18	1072.58	11448	57	10.6639	31.038	1	BRAC4002.3c_ROI3_MRTX.csv	MRTX	28	BRAC4002.3c_ROI3_MRTX.	11	11_MRTX	11_BRAC4002.3c_ROI3_MRTX.	28	28_Type2_macrophages	Macrophages type 2	Inf	108.238	58.6886	131.583	103.682	222.938	128.01	71.8791	573.167	216.649	157.833	0	227.363	228.905	102.386	9.97507	93.4062	BRAC4002.3c_MRTX	BRAC4002.3c_ROI3_MRTX.t2	20_MRTX	Tumour
0	0.216053	0.0403515	0.0218226	0.374795	0.105505	0	0.136257	0	0	0	0.439192	0.440417	0.110434	0	0	0	0	0.0554041	0.0543902	0	0.109511	0.0187697	0	0.048557	11449	2626.39	1070.45	11449	88	12.465	35.796	1	BRAC4002.3c_ROI3_MRTX.csv	MRTX	32	BRAC4002.3c_ROI3_MRTX.	11	11_MRTX	11_BRAC4002.3c_ROI3_MRTX.	32	Tumour_metacluster	Tumour	Inf	131.471	45.8948	151.508	111.201	201.816	148.614	93.7842	586.96	238.249	162.548	8.09162	233.357	245.278	121.147	0	103.872	BRAC4002.3c_MRTX	BRAC4002.3c_ROI3_MRTX.t2	20_MRTX	Tumour
0	0.06768	0.0927811	0.0253593	0.340814	0.0893349	0.0616616	0.0625717	0	0	0	0.617841	0.651407	0.124085	0.223847	0	0	0	0.1811	0.143289	0	0.442991	0.17212	0	0.108989	11450	718.163	1073.02	11450	49	10.8433	31.312	1	BRAC4002.3c_ROI3_MRTX.csv	MRTX	17	BRAC4002.3c_ROI3_MRTX.	11	11_MRTX	11_BRAC4002.3c_ROI3_MRTX.	17	Tumour_metacluster	Tumour	Inf	119.494	19.8853	19.5647	162.212	100.295	218.968	12.1125	76.613	51.2307	46.1389	6.08267	117.501	23.1998	24.8096	0	30.5476	BRAC4002.3c_MRTX	BRAC4002.3c_ROI3_MRTX.t1	19_MRTX	Tumour
0	0.159904	0.0533382	0	0.406833	0.168351	0.0182396	0.163269	0	0	0	0.565264	0.563618	0.129536	0	0	0	0	0.2102	0.0377725	0.234566	0.106468	0.225021	0	0.0980065	11451	748.707	1073.52	11451	58	11.7713	33.452	1	BRAC4002.3c_ROI3_MRTX.csv	MRTX	14	BRAC4002.3c_ROI3_MRTX.	11	11_MRTX	11_BRAC4002.3c_ROI3_MRTX.	14A	Unclassified	Unclassified	Inf	127.959	12.3672	49.9324	172.298	124.191	237.578	30.7465	62.5393	29.6734	22.0504	10.8062	92.4069	51.9335	12.2599	7.04409	0	BRAC4002.3c_MRTX	BRAC4002.3c_ROI3_MRTX.t1	19_MRTX	Tumour
0	0.157489	0.0633891	0	0.35661	0.0704245	0.00562711	0.11145	0	0	0.0320389	0.523936	0.54757	0.0618552	0	0	0	0	0.155213	0.0758161	0	0.0164233	0.127594	0	0.182038	11452	763.335	1071.73	11452	188	19.6476	62.662	1	BRAC4002.3c_ROI3_MRTX.csv	MRTX	1	BRAC4002.3c_ROI3_MRTX.	11	11_MRTX	11_BRAC4002.3c_ROI3_MRTX.	1	Tumour_metacluster	Tumour	Inf	136.067	18.1036	64.6412	180.547	137.585	248.79	16.0543	58.2662	24.5544	16.989	18.2042	80.2854	59.664	25.0951	0	14.7365	BRAC4002.3c_MRTX	BRAC4002.3c_ROI3_MRTX.t1	19_MRTX	Tumour
0	0.259828	0.0969668	0.0546362	0.471746	0.105302	0	0.0562068	0	0	0	0.475752	0.398519	0.0679187	0	0	0	0	0.209927	0.212025	0	0	0.0566772	0	0.450891	11453	1103.62	1071.94	11453	102	13.845	38.624	1	BRAC4002.3c_ROI3_MRTX.csv	MRTX	29	BRAC4002.3c_ROI3_MRTX.	11	11_MRTX	11_BRAC4002.3c_ROI3_MRTX.	29	Tumour_metacluster	Tumour	Inf	60.9362	39.0396	51.6266	173.136	68.7781	219.337	25.8875	85.954	24.8801	41.265	20.3956	126.228	79.4348	104.468	0	18.777	BRAC4002.3c_MRTX	BRAC4002.3c_ROI3_MRTX.t1	19_MRTX	Tumour
0	0.39921	0.0493186	0	0.802076	0.295827	0	0.199597	0	0	0	0.269653	0.207401	0.0484832	0	0	0	0	0.177028	0.440321	0	0.314711	0.0938486	0	0.166723	11454	1778.23	1072.11	11454	44	9.52968	29.624	1	BRAC4002.3c_ROI3_MRTX.csv	MRTX	30	BRAC4002.3c_ROI3_MRTX.	11	11_MRTX	11_BRAC4002.3c_ROI3_MRTX.	30	Tumour_metacluster	Tumour	Inf	60.1951	35.9878	49.2916	112.799	57.0324	56.2868	61.5472	63.8027	28.153	20.3915	16.2503	139.104	112.338	62.5498	0	30.0125	BRAC4002.3c_MRTX	BRAC4002.3c_ROI3_MRTX.t2	20_MRTX	Tumour
0	0.0781364	0.0403023	0.040965	0.54452	0.390101	0.11273	0.331471	0	0	0	0.403448	0.344426	0.660413	0.0584941	0	0	0	0.0520429	0.144449	0	0	0.115368	0	0.124539	11455	2226.85	1071.91	11455	91	11.0025	37.038	1	BRAC4002.3c_ROI3_MRTX.csv	MRTX	16	BRAC4002.3c_ROI3_MRTX.	11	11_MRTX	11_BRAC4002.3c_ROI3_MRTX.	16	16_Type2_macrophages	Macrophages type 2	Inf	262.484	73.4568	194.245	78.863	209.436	173.105	109.019	501.742	81.7736	336.975	0	197.726	257.207	188.135	22.4916	198.076	BRAC4002.3c_MRTX	BRAC4002.3c_ROI3_MRTX.t2	20_MRTX	Tumour
0	0.104611	0.123546	0.138067	0.486019	0.257441	0.014693	0.151345	0	0	0	0.309306	0.330257	0.187448	0	0	0	0	0.126732	0.129043	0	0	0	0	0.060474	11456	2341.83	1071.11	11456	36	8.93153	25.07	1	BRAC4002.3c_ROI3_MRTX.csv	MRTX	28	BRAC4002.3c_ROI3_MRTX.	11	11_MRTX	11_BRAC4002.3c_ROI3_MRTX.	28	28_Type2_macrophages	Macrophages type 2	Inf	148.292	66.8046	104.565	38.1874	126.564	174.356	92.0319	497.936	126.332	272.958	0	112.681	177.746	185.072	6.76956	122.429	BRAC4002.3c_MRTX	BRAC4002.3c_ROI3_MRTX.t2	20_MRTX	Tumour
0	0.323443	0.0918345	0.107121	0.437258	0.392486	0.0091198	0.197079	0	0	0	0.30474	0.330806	0.412262	0.18355	0	0	0	0.163143	0.20206	0	0	0.0711955	0	0.0822874	11457	2363.78	1073.88	11457	58	10.4852	32.866	1	BRAC4002.3c_ROI3_MRTX.csv	MRTX	28	BRAC4002.3c_ROI3_MRTX.	11	11_MRTX	11_BRAC4002.3c_ROI3_MRTX.	28	28_Type2_macrophages	Macrophages type 2	Inf	126.183	75.2057	91.2726	28.4452	114.37	153.548	78.72	496.82	112.967	256.716	0	106.024	170.001	166.532	14.8834	101.53	BRAC4002.3c_MRTX	BRAC4002.3c_ROI3_MRTX.t2	20_MRTX	Tumour
0	0.694915	0.0986371	0	0.470314	0.503585	0	0.0796449	0	0	0	0.29563	0.347585	0.0857648	0	0	0	0	0.22623	0.198802	0	0	0.0589906	0	0.761455	11458	2473.29	1072.52	11458	42	8.7898	24.726	1	BRAC4002.3c_ROI3_MRTX.csv	MRTX	23	BRAC4002.3c_ROI3_MRTX.	11	11_MRTX	11_BRAC4002.3c_ROI3_MRTX.	23	23_Fibroblasts_CAFs	Fibroblasts	Inf	23.1329	40.5811	87.4095	6.29545	126.793	78.586	0	520.315	119.693	180.811	10.5253	123.977	158.713	74.3505	10.0342	25.431	BRAC4002.3c_MRTX	BRAC4002.3c_ROI3_MRTX.t2	20_MRTX	Tumour
0	0.243039	0.0670488	0	0.583677	0.148948	0.0360646	0.234757	0	0	0	0.289804	0.269503	0.339137	0	0	0	0	0.22174	0.0659881	0	0	0.208458	0	0.130591	11459	2502.8	1072.89	11459	44	8.9299	31.554	1	BRAC4002.3c_ROI3_MRTX.csv	MRTX	28	BRAC4002.3c_ROI3_MRTX.	11	11_MRTX	11_BRAC4002.3c_ROI3_MRTX.	28	28_Type2_macrophages	Macrophages type 2	Inf	17.35	26.0644	82.5725	28.7475	144.327	74.0379	29.5112	529.668	136.751	167.542	0	143.977	168.868	61.0947	15.1294	15.8021	BRAC4002.3c_MRTX	BRAC4002.3c_ROI3_MRTX.t2	20_MRTX	Tumour
0	0.133142	0.106135	0.0626523	0.393021	0.170435	0.0961387	0.144799	0	0.0163727	0.012654	0.436429	0.429706	0.22292	0	0	0	0	0.217417	0.113086	0	0	0.0688223	0	0.0788497	11460	2519.17	1067.82	11460	238	23.157	74.248	1	BRAC4002.3c_ROI3_MRTX.csv	MRTX	28	BRAC4002.3c_ROI3_MRTX.	11	11_MRTX	11_BRAC4002.3c_ROI3_MRTX.	28	28_Type2_macrophages	Macrophages type 2	Inf	32.9792	25.4169	89.4874	45.8384	159.293	81.5584	23.1157	540.362	151.619	157.031	0	153.091	171.81	53.794	27.8823	12.0546	BRAC4002.3c_MRTX	BRAC4002.3c_ROI3_MRTX.t2	20_MRTX	Tumour
0	0.267758	0.0648885	0	0.420177	0.247795	0	0.390493	0	0	0.0547574	0.340925	0.387764	0.421232	0	0	0	0.169454	0.0910377	0.245716	0	0	0.0450473	0	0.11167	11461	2670.31	1073.22	11461	55	11.0099	32.21	1	BRAC4002.3c_ROI3_MRTX.csv	MRTX	28	BRAC4002.3c_ROI3_MRTX.	11	11_MRTX	11_BRAC4002.3c_ROI3_MRTX.	28	28_Type2_macrophages	Macrophages type 2	Inf	174.632	55.9994	143.915	140.345	160.405	186.55	87.0236	609.109	199.829	145.387	0	231.579	282.621	162.304	13.3918	91.7692	BRAC4002.3c_MRTX	BRAC4002.3c_ROI3_MRTX.t2	20_MRTX	Tumour
0	0.12185	0.0624005	0.034044	0.394815	0.110181	0	0.205203	0	0	0	0.373201	0.377524	0.327698	0	0	0	0	0.0533416	0.141016	0	0.084591	0.0339398	0	0.111869	11462	2680.32	1071.4	11462	73	11.5703	35.866	1	BRAC4002.3c_ROI3_MRTX.csv	MRTX	28	BRAC4002.3c_ROI3_MRTX.	11	11_MRTX	11_BRAC4002.3c_ROI3_MRTX.	28	28_Type2_macrophages	Macrophages type 2	Inf	184.777	60.7127	140.915	146.374	152.318	196.476	85.5483	616.457	190.784	136.694	0	234.76	290.093	171.04	9.17068	82.8889	BRAC4002.3c_MRTX	BRAC4002.3c_ROI3_MRTX.t2	20_MRTX	Tumour
0	0.200665	0.15495	0.0745563	0.296272	0.131074	0	0.187295	0	0	0	0.636873	0.735086	0	0	0	0	0	0.0223983	0.0760183	0	0	0.181691	0	0.175982	11463	3006.24	1073.08	11463	50	9.34472	29.21	1	BRAC4002.3c_ROI3_MRTX.csv	MRTX	3	BRAC4002.3c_ROI3_MRTX.	11	11_MRTX	11_BRAC4002.3c_ROI3_MRTX.	3	Tumour_metacluster	Tumour	Inf	49.6678	79.1636	76.7886	194.405	81.6347	161.23	112.69	849.911	23.1349	13.7352	70.9373	268.183	593.079	108.106	0	13.5074	BRAC4002.3c_MRTX	BRAC4002.3c_ROI3_MRTX.t2	20_MRTX	Tumour
0	0.43957	0.252197	0	0.480168	0.212819	0	0.120103	0.0289063	0	0	0.461076	0.433976	0.124126	0	0	0	0	0.158589	0.437446	0	0	0.137254	0	0.353651	11464	710.594	1072.94	11464	32	8.71931	24.382	1	BRAC4002.3c_ROI3_MRTX.csv	MRTX	18	BRAC4002.3c_ROI3_MRTX.	11	11_MRTX	11_BRAC4002.3c_ROI3_MRTX.	18	Tumour_metacluster	Tumour	Inf	118.484	26.398	12.1679	160.476	94.9346	214.745	11.7014	81.5374	57.8576	53.1594	9.1692	124.118	17.0541	31.9148	0	38.1175	BRAC4002.3c_MRTX	BRAC4002.3c_ROI3_MRTX.t1	19_MRTX	Tumour
0	0.0264315	0.205601	0	0.328108	0.0780203	0	0.0551628	0	0	0	0.453885	0.416348	0.0507919	0.126737	0	0	0	0.167348	0.0691304	0	0.0735136	0.0983176	0	0.187177	11465	891.5	1073.69	11465	42	8.85552	24.624	1	BRAC4002.3c_ROI3_MRTX.csv	MRTX	17	BRAC4002.3c_ROI3_MRTX.	11	11_MRTX	11_BRAC4002.3c_ROI3_MRTX.	17	Tumour_metacluster	Tumour	Inf	50.1444	20.0878	84.1684	100.873	109.581	301.559	46.8654	132.221	75.684	78.5563	12.8344	89.4469	105.912	26.1481	0	32.6865	BRAC4002.3c_MRTX	BRAC4002.3c_ROI3_MRTX.t1	19_MRTX	Tumour
0	0.268136	0.0844567	0.240158	0.608075	0.525936	0.411249	0.37753	0	0	0	0.565487	0.525434	0.502997	0	0	0	0	0.174776	0.0881888	0	0.653307	0.175766	0.142568	0.252808	11466	911.535	1072.23	11466	86	12.483	36.968	1	BRAC4002.3c_ROI3_MRTX.csv	MRTX	15	BRAC4002.3c_ROI3_MRTX.	11	11_MRTX	11_BRAC4002.3c_ROI3_MRTX.	15A	15A_CD4_Tcells	CD4 T cells	Inf	44.7869	0	72.956	89.3711	117.78	302.285	36.6338	112.318	71.0446	71.2066	17.2574	69.6566	119.08	7.38124	6.44075	36.4051	BRAC4002.3c_MRTX	BRAC4002.3c_ROI3_MRTX.t1	19_MRTX	Tumour
0	0.218336	0.115843	0	0.627391	0.246126	0.00330593	0.125733	0	0.0103322	0	0.595916	0.559639	0.248499	0	0	0	0	0.300418	0.231288	0	0.0918084	0.147655	0	0.169059	11467	952.675	1072.57	11467	160	15.6652	56.936	1	BRAC4002.3c_ROI3_MRTX.csv	MRTX	18	BRAC4002.3c_ROI3_MRTX.	11	11_MRTX	11_BRAC4002.3c_ROI3_MRTX.	18	Tumour_metacluster	Tumour	Inf	56.4552	33.3663	61.7525	80.9397	119.463	304.606	39.9022	72.8392	75.5292	69.8664	9.37663	32.1006	148.939	35.4194	0	64.4249	BRAC4002.3c_MRTX	BRAC4002.3c_ROI3_MRTX.t1	19_MRTX	Tumour
0	0.322754	0.018788	0.0197239	0.62605	0.277537	0.058772	0.162144	0	0	0	0.416183	0.377323	0.0629341	0	0	0	0	0.308333	0.0921739	0	0	0.0798458	0	0.126793	11468	1038.6	1073.05	11468	63	10.0551	31.038	1	BRAC4002.3c_ROI3_MRTX.csv	MRTX	18	BRAC4002.3c_ROI3_MRTX.	11	11_MRTX	11_BRAC4002.3c_ROI3_MRTX.	18	Tumour_metacluster	Tumour	Inf	6.32324	27.9355	65.9052	120.146	57.8162	261.363	18.3219	30.758	48.2715	49.2672	8.88754	62.9223	144.026	41.9546	0	13.1726	BRAC4002.3c_MRTX	BRAC4002.3c_ROI3_MRTX.t1	19_MRTX	Tumour
0	0.0226206	0	0	0.332585	0.202835	0	0.0770649	0	0	0	0.521782	0.603212	0.132529	0	0	0	0	0.0569448	0.158371	0	0	0.201431	0	0.609335	11469	1316.29	1071.88	11469	41	7.77059	26.14	1	BRAC4002.3c_ROI3_MRTX.csv	MRTX	23	BRAC4002.3c_ROI3_MRTX.	11	11_MRTX	11_BRAC4002.3c_ROI3_MRTX.	23	23_Fibroblasts_CAFs	Fibroblasts	Inf	58.291	49.2446	83.546	57.6733	110.558	43.0888	0	98.0241	71.1012	132.01	16.1778	80.746	86.6248	134.306	8.90945	72.986	BRAC4002.3c_MRTX	BRAC4002.3c_ROI3_MRTX.t1	19_MRTX	Tumour
0	0.251476	0.117318	0	0.562436	0.520628	0.136411	0.158576	0	0	0	0.304586	0.31201	0.539151	0	0	0	0	0.283481	0.25662	0	0	0.19995	0	0.452001	11470	1437.77	1073.33	11470	48	9.28979	33.038	1	BRAC4002.3c_ROI3_MRTX.csv	MRTX	23	BRAC4002.3c_ROI3_MRTX.	11	11_MRTX	11_BRAC4002.3c_ROI3_MRTX.	23	23_Fibroblasts_CAFs	Fibroblasts	Inf	126.937	65.0992	101.714	109.932	83.0125	74.1943	0	194.217	59.9423	153.175	8.29251	119.338	56.1503	60.2543	19.9126	97.6386	BRAC4002.3c_MRTX	BRAC4002.3c_ROI3_MRTX.t1	19_MRTX	Tumour
0	0.112418	0.174251	0.0335839	0.263767	0.073803	0	0.333638	0	0	0	0.435305	0.397296	0.00640619	0.143864	0	0	0	0.480165	0.0470834	0	0	0.245528	0	0.0555074	11471	1601.23	1072.82	11471	74	11.9352	34.796	1	BRAC4002.3c_ROI3_MRTX.csv	MRTX	17	BRAC4002.3c_ROI3_MRTX.	11	11_MRTX	11_BRAC4002.3c_ROI3_MRTX.	17	Tumour_metacluster	Tumour	Inf	33.7721	42.3141	56.8417	98.483	132.381	173.878	62.4598	130.896	11.7438	10.1375	75.7554	99.0302	110.977	126.562	0	10.1108	BRAC4002.3c_MRTX	BRAC4002.3c_ROI3_MRTX.t2	20_MRTX	Tumour
0	0.480451	3.33893	0	1.21417	1.75565	0	0.568306	0	0	0	0.245395	0.175211	0.126381	0	0	0	0	0.143621	0.277359	0	0	0.79667	0	0.079954	11472	1616.45	1073.5	11472	42	8.4832	26.14	1	BRAC4002.3c_ROI3_MRTX.csv	MRTX	10	BRAC4002.3c_ROI3_MRTX.	11	11_MRTX	11_BRAC4002.3c_ROI3_MRTX.	10	10_Type1_macrophages	Macrophages type 1	Inf	40.8151	42.6507	44.0902	110.016	120.671	185.773	48.2282	116.637	16.8651	0	63.7105	89.7305	125.958	112.076	15.237	21.406	BRAC4002.3c_MRTX	BRAC4002.3c_ROI3_MRTX.t2	20_MRTX	Tumour
0	0.267731	0.0981652	0.0327001	0.830554	0.114977	0	0.103308	0	0.0613715	0	0.356596	0.362973	0.0124752	0	0	0	0	0.106468	0.206068	0	0.243756	0.0217334	0	0.421786	11473	1673.29	1073.29	11473	38	7.79119	24.21	1	BRAC4002.3c_ROI3_MRTX.csv	MRTX	30	BRAC4002.3c_ROI3_MRTX.	11	11_MRTX	11_BRAC4002.3c_ROI3_MRTX.	30	Tumour_metacluster	Tumour	Inf	84.6256	62.7277	33.0883	122.804	68.1368	145.265	21.0991	65.6597	23.3801	20.5792	18.3296	77.5487	136.244	59.7943	0	34.4346	BRAC4002.3c_MRTX	BRAC4002.3c_ROI3_MRTX.t2	20_MRTX	Tumour
0	0.0797964	0.151639	0	0.375307	0.0992985	0	0.0845502	0	0	0	0.440266	0.453197	0.0059642	0	0	0	0	0.0499962	0.162456	0	0.165406	0	0	0.250638	11474	1693.18	1073.09	11474	56	9.47777	32.382	1	BRAC4002.3c_ROI3_MRTX.csv	MRTX	1	BRAC4002.3c_ROI3_MRTX.	11	11_MRTX	11_BRAC4002.3c_ROI3_MRTX.	1	Tumour_metacluster	Tumour	Inf	71.0099	44.614	23.2717	113.785	51.8548	126.543	19.4019	50.7499	34.6744	37.4701	23.5532	82.742	125.609	44.1462	0	47.7544	BRAC4002.3c_MRTX	BRAC4002.3c_ROI3_MRTX.t2	20_MRTX	Tumour
0	0.0299373	0.0257314	0	0.646061	0.191042	0	0.199428	0	0	0	0.399643	0.380801	0.0930627	0	0	0	0	0.0874804	0.227229	0	0.134242	0.0718146	0	0.139373	11475	1878.83	1072.22	11475	23	7.61891	22.312	1	BRAC4002.3c_ROI3_MRTX.csv	MRTX	2	BRAC4002.3c_ROI3_MRTX.	11	11_MRTX	11_BRAC4002.3c_ROI3_MRTX.	2	Tumour_metacluster	Tumour	Inf	144.033	71.7851	90.0355	177.197	150.601	56.4794	31.3672	156.876	28.7731	25.2238	23.3206	88.6502	115.851	91	0	79.5983	BRAC4002.3c_MRTX	BRAC4002.3c_ROI3_MRTX.t2	20_MRTX	Tumour
0	0.246468	0.0155743	0.0426093	0.376331	0.194351	0	0.112648	0	0	0.0396271	0.428341	0.359019	0.127776	0	0	0	0	0.0410495	0.0817326	0	0	0.0434667	0	0.206453	11476	1928.36	1072	11476	76	13.2298	38.624	1	BRAC4002.3c_ROI3_MRTX.csv	MRTX	32	BRAC4002.3c_ROI3_MRTX.	11	11_MRTX	11_BRAC4002.3c_ROI3_MRTX.	32	Tumour_metacluster	Tumour	Inf	191.272	76.4303	52.0759	219.028	199.157	48.3729	20.9344	205.276	51.2217	68.4264	8.18346	88.5267	134.954	117.879	0	85.8269	BRAC4002.3c_MRTX	BRAC4002.3c_ROI3_MRTX.t2	20_MRTX	Tumour
0	0.24491	0.0737857	0.035503	0.674558	0.162069	0	0.085567	0	0	0	0.306655	0.252718	0.241595	0	0	0	0	0.0397839	0.115636	0	0	0.129779	0	0.0716573	11477	2334.21	1071.91	11477	70	12.2464	40.038	1	BRAC4002.3c_ROI3_MRTX.csv	MRTX	27	BRAC4002.3c_ROI3_MRTX.	11	11_MRTX	11_BRAC4002.3c_ROI3_MRTX.	27A	Tumour_metacluster	Tumour	Inf	155.717	62.1674	108.458	31.1652	129.933	180.915	96.0386	496.79	130.113	279.75	7.6612	117.367	182.469	192.333	0	130.072	BRAC4002.3c_MRTX	BRAC4002.3c_ROI3_MRTX.t2	20_MRTX	Tumour
0	0.236735	0.0912858	0.0223893	0.492482	0.22454	0.0142959	0.0878767	0	0.0351054	0	0.427324	0.416818	0.452769	0	0	0	0	0.0419085	0.177554	0	0.194712	0.12919	0	0.114405	11478	2407.68	1073.4	11478	111	14.934	50.522	1	BRAC4002.3c_ROI3_MRTX.csv	MRTX	28	BRAC4002.3c_ROI3_MRTX.	11	11_MRTX	11_BRAC4002.3c_ROI3_MRTX.	28	28_Type2_macrophages	Macrophages type 2	Inf	83.184	89.2289	82.8788	26.9162	106.715	117.09	65.6068	503.459	102.449	222.99	0	100.139	156.685	126.317	17.1461	59.635	BRAC4002.3c_MRTX	BRAC4002.3c_ROI3_MRTX.t2	20_MRTX	Tumour
0	0.173803	0.0673941	0	0.534509	0.196332	0	0.131599	0	0	0	0.468621	0.447024	0.346697	0	0	0	0	0.0251756	0.327023	0	0.0999644	0.0388566	0	0.0878749	11479	2811.74	1072.55	11479	95	13.5538	40.108	1	BRAC4002.3c_ROI3_MRTX.csv	MRTX	28	BRAC4002.3c_ROI3_MRTX.	11	11_MRTX	11_BRAC4002.3c_ROI3_MRTX.	28	28_Type2_macrophages	Macrophages type 2	Inf	114.025	104.431	157.931	133.587	70.7901	159.542	135.901	701.446	69.2701	46.295	0	285.668	408.21	247.254	10.861	70.9638	BRAC4002.3c_MRTX	BRAC4002.3c_ROI3_MRTX.t2	20_MRTX	Tumour
0.0395913	0.113707	0.694738	0.0228001	0.525681	0.641417	0.00772026	0.984019	0	0	0	0.591397	0.619058	0.0411852	0	0	0	0	0.176718	0.350403	0	0	0.592365	0	0.0853097	11480	2960.68	1073.28	11480	109	14.9391	44.866	1	BRAC4002.3c_ROI3_MRTX.csv	MRTX	10	BRAC4002.3c_ROI3_MRTX.	11	11_MRTX	11_BRAC4002.3c_ROI3_MRTX.	10	10_Type1_macrophages	Macrophages type 1	Inf	39.0091	50.4714	76.4893	168.686	38.8811	150.238	96.1903	813.2	14.4558	0	29.3926	262.894	549.268	128.648	16.3783	40.3387	BRAC4002.3c_MRTX	BRAC4002.3c_ROI3_MRTX.t2	20_MRTX	Tumour
0	0.0556467	0.116212	0.012426	0.424275	0.247915	0.0423159	0.134403	0	0	0	0.619835	0.609249	0.084684	0	0	0	0	0.325209	0.10127	0	0.0308757	0.0825868	0	0.097173	11481	630.19	1073.37	11481	100	12.6076	40.452	1	BRAC4002.3c_ROI3_MRTX.csv	MRTX	2	BRAC4002.3c_ROI3_MRTX.	11	11_MRTX	11_BRAC4002.3c_ROI3_MRTX.	2	Tumour_metacluster	Tumour	Inf	135.106	75.0853	68.7045	162.681	28.631	182.392	21.8456	148.826	12.2359	87.4244	14.7131	199.023	43.3829	111.118	0	56.6362	BRAC4002.3c_MRTX	BRAC4002.3c_ROI3_MRTX.t1	19_MRTX	Tumour
0	0.0893148	0.298647	0.105305	0.421062	0.509256	0	0.315798	0	0	0	0.719237	0.799901	0.16228	0	0	0	0	0.72369	0.227566	0	0	0.151855	0	0.154747	11482	638.593	1071.44	11482	59	10.8672	33.968	1	BRAC4002.3c_ROI3_MRTX.csv	MRTX	18	BRAC4002.3c_ROI3_MRTX.	11	11_MRTX	11_BRAC4002.3c_ROI3_MRTX.	18	Tumour_metacluster	Tumour	Inf	132.867	76.6603	60.4265	162.412	34.4136	186.225	15.0993	140.365	6.84753	89.7241	13.3565	190.423	36.6839	102.947	0	58.2964	BRAC4002.3c_MRTX	BRAC4002.3c_ROI3_MRTX.t1	19_MRTX	Tumour
0	0.436445	0.086769	0	0.571488	0.616235	0.0311146	0.330851	0	0	0	0.523943	0.467971	0.281076	0	0	0	0	0.806957	0.376779	0	0.0908109	0.17408	0	0.391536	11483	654.353	1074.29	11483	34	9.84397	25.14	1	BRAC4002.3c_ROI3_MRTX.csv	MRTX	20	BRAC4002.3c_ROI3_MRTX.	11	11_MRTX	11_BRAC4002.3c_ROI3_MRTX.	20A	20A_Type2_macrophages	Macrophages type 2	Inf	124.022	63.8965	44.524	156.728	43.567	188.133	6.69038	127.51	13.0738	89.7442	0	176.352	33.6054	86.9732	9.31699	69.4047	BRAC4002.3c_MRTX	BRAC4002.3c_ROI3_MRTX.t1	19_MRTX	Tumour
0	0.411612	0.0493186	0.181213	0.531218	0.406676	0.0550988	0.177852	0	0	0	0.381003	0.319327	0.247728	0	0	0	0	0.576594	0.428923	0	0	0.361578	0	0.391099	11484	672.958	1073.56	11484	48	10.6239	29.796	1	BRAC4002.3c_ROI3_MRTX.csv	MRTX	18	BRAC4002.3c_ROI3_MRTX.	11	11_MRTX	11_BRAC4002.3c_ROI3_MRTX.	18	Tumour_metacluster	Tumour	Inf	119.595	54.9975	26.0054	156.028	59.9892	195.809	22.9207	111.107	31.5208	89.615	14.0317	158.664	27.1851	68.5821	0	75.7486	BRAC4002.3c_MRTX	BRAC4002.3c_ROI3_MRTX.t1	19_MRTX	Tumour
0	0.164879	0.0936554	0	0.44135	0.133501	0	0.101389	0	0	0	0.343661	0.344014	0.217237	0	0	0	0	0.264748	0.218396	0	0	0.0367052	0	0.281912	11485	1095.67	1073.78	11485	45	9.0791	28.726	1	BRAC4002.3c_ROI3_MRTX.csv	MRTX	29	BRAC4002.3c_ROI3_MRTX.	11	11_MRTX	11_BRAC4002.3c_ROI3_MRTX.	29	Tumour_metacluster	Tumour	Inf	52.8593	46.5568	47.5016	167.027	65.4972	225.287	33.9057	78.9442	20.7332	46.5335	15.6878	118.661	87.5843	96.9492	0	13.8898	BRAC4002.3c_MRTX	BRAC4002.3c_ROI3_MRTX.t1	19_MRTX	Tumour
0.0134286	0.181426	0.133884	0.124894	0.786546	0.471013	0.084746	0.54946	0	0	0	0.363727	0.343506	0.159939	0	0	0	0	0.167344	0.366049	0	0.18342	0.268847	0	0.164474	11486	1727.82	1074.56	11486	101	15.8375	43.522	1	BRAC4002.3c_ROI3_MRTX.csv	MRTX	4	BRAC4002.3c_ROI3_MRTX.	11	11_MRTX	11_BRAC4002.3c_ROI3_MRTX.	4	Leukocytes_unclassified	Leukocytes unclassified	Inf	53.9232	20.4267	7.22208	107.269	36.0956	95.9812	16.1994	39.7947	0	40.462	15.0334	99.5313	114.993	33.5172	8.47898	68.073	BRAC4002.3c_MRTX	BRAC4002.3c_ROI3_MRTX.t2	20_MRTX	Tumour
0	0.158982	0.104229	0.0275115	0.458579	0.22217	0.00390368	0.17368	0	0	0	0.558218	0.537147	0.0341907	0	0	0	0	0.102242	0.158274	0	0.0238222	0.0457584	0	0.0751744	11487	1758.38	1073.43	11487	271	19.7339	72.764	1	BRAC4002.3c_ROI3_MRTX.csv	MRTX	2	BRAC4002.3c_ROI3_MRTX.	11	11_MRTX	11_BRAC4002.3c_ROI3_MRTX.	2	Tumour_metacluster	Tumour	Inf	52.6237	28.7861	29.8277	108.218	43.6056	70.523	46.2026	50.1071	15.9574	17.3255	31.5231	122.349	111.441	47.2117	0	47.6582	BRAC4002.3c_MRTX	BRAC4002.3c_ROI3_MRTX.t2	20_MRTX	Tumour
0	0.165775	0.00857714	0.0360175	0.527667	0.213228	0	0.165715	0	0	0	0.462557	0.463727	0.150732	0	0	0	0	0.11389	0.222256	0	0	0.0819702	0	0.114075	11488	1805.78	1074.72	11488	69	11.556	33.554	1	BRAC4002.3c_ROI3_MRTX.csv	MRTX	2	BRAC4002.3c_ROI3_MRTX.	11	11_MRTX	11_BRAC4002.3c_ROI3_MRTX.	2	Tumour_metacluster	Tumour	Inf	81.0029	15.8887	76.9711	127.957	82.1032	46.3817	64.9897	88.7906	54.58	42.9532	7.31748	128.37	121.729	88.5391	0	21.9378	BRAC4002.3c_MRTX	BRAC4002.3c_ROI3_MRTX.t2	20_MRTX	Tumour
0	0.401057	0.0443503	0.100752	0.468167	0.165497	0	0.130701	0	0	0	0.233296	0.188603	0.0679444	0	0	0	0	0.0935155	0.14672	0	0	0	0	0.639168	11489	1952.73	1072.92	11489	37	8.78517	23.898	1	BRAC4002.3c_ROI3_MRTX.csv	MRTX	23	BRAC4002.3c_ROI3_MRTX.	11	11_MRTX	11_BRAC4002.3c_ROI3_MRTX.	23	23_Fibroblasts_CAFs	Fibroblasts	Inf	215.135	53.1426	44.1292	241.136	210.405	26.801	0	229.441	72.4699	92.2762	13.1491	97.2305	148.793	117.153	7.12918	61.5725	BRAC4002.3c_MRTX	BRAC4002.3c_ROI3_MRTX.t2	20_MRTX	Tumour
0	0.188651	0.167683	0	0.502116	0.0879206	0.0567016	0.190455	0	0	0	0.427594	0.453916	0.470377	0.066537	0	0	0	0.0280487	0.117019	0	0	0.0103234	0	0.103054	11490	2207.97	1072.76	11490	80	12.6847	33.21	1	BRAC4002.3c_ROI3_MRTX.csv	MRTX	28	BRAC4002.3c_ROI3_MRTX.	11	11_MRTX	11_BRAC4002.3c_ROI3_MRTX.	28	28_Type2_macrophages	Macrophages type 2	Inf	274.805	90.1008	211.029	97.6888	225.399	170.911	90.2638	482.991	63.0194	319.618	0	214.7	273.084	170.248	10.178	183.684	BRAC4002.3c_MRTX	BRAC4002.3c_ROI3_MRTX.t2	20_MRTX	Tumour
0	0.142837	0.0278505	0.0449641	0.43869	0.437303	0.00622292	0.191503	0	0	0	0.415557	0.378477	0.343206	0	0	0	0	0.237174	0.200811	0	0	0.048286	0.144245	0.185166	11491	2271.81	1071.49	11491	85	14.1111	47.108	1	BRAC4002.3c_ROI3_MRTX.csv	MRTX	28	BRAC4002.3c_ROI3_MRTX.	11	11_MRTX	11_BRAC4002.3c_ROI3_MRTX.	28	28_Type2_macrophages	Macrophages type 2	Inf	217.74	43.7534	155.31	34.7367	172.768	184.617	124.237	498.78	126.671	333.518	0	160.01	222.395	230.935	6.99068	190.797	BRAC4002.3c_MRTX	BRAC4002.3c_ROI3_MRTX.t2	20_MRTX	Tumour
0	0.119719	0.0998679	0.0365472	0.453253	0.231697	0.041879	0.159201	0	0	0	0.345377	0.388162	0.29949	0	0	0	0	0.0193538	0.256017	0	0.121081	0.136541	0	0.0806038	11492	2565.08	1074.69	11492	102	12.7934	43.866	1	BRAC4002.3c_ROI3_MRTX.csv	MRTX	28	BRAC4002.3c_ROI3_MRTX.	11	11_MRTX	11_BRAC4002.3c_ROI3_MRTX.	28	28_Type2_macrophages	Macrophages type 2	Inf	70.5385	66.4214	103.114	90.5298	190.689	97.8975	38.6989	553.147	182.87	156.059	0	194.852	203.905	76.0631	16.9908	56.5067	BRAC4002.3c_MRTX	BRAC4002.3c_ROI3_MRTX.t2	20_MRTX	Tumour
0	0.38899	0.107604	0.056482	0.73757	0.452485	0	0.255019	0	0	0	0.522169	0.371374	0.522704	0	0	0	0	0.0638163	0.229359	0	0.389136	0.0187697	0	0.0554516	11493	2769.52	1074.75	11493	44	8.51068	26.796	1	BRAC4002.3c_ROI3_MRTX.csv	MRTX	16	BRAC4002.3c_ROI3_MRTX.	11	11_MRTX	11_BRAC4002.3c_ROI3_MRTX.	16	16_Type2_macrophages	Macrophages type 2	Inf	155.76	123.988	163.187	132.406	82.0281	167.373	103.477	670.624	106.793	60.8662	0	261.052	370.366	257.443	9.9933	63.8053	BRAC4002.3c_MRTX	BRAC4002.3c_ROI3_MRTX.t2	20_MRTX	Tumour
0	0.101439	0.107044	0.0388314	0.552501	0.0512008	0	0.117996	0	0	0	0.44525	0.455747	0.150556	0	0	0	0	0.0154014	0.157547	0	0	0.0645209	0	0.089883	11494	2779.52	1074.83	11494	64	13.6839	37.452	1	BRAC4002.3c_ROI3_MRTX.csv	MRTX	32	BRAC4002.3c_ROI3_MRTX.	11	11_MRTX	11_BRAC4002.3c_ROI3_MRTX.	32	Tumour_metacluster	Tumour	Inf	145.972	120.978	168.213	130.868	76.9206	165.162	110.121	677.372	97.8316	55.206	9.47338	265.964	379.486	262.045	0	68.6705	BRAC4002.3c_MRTX	BRAC4002.3c_ROI3_MRTX.t2	20_MRTX	Tumour
0	0.164488	0.0686038	0.017022	0.411768	0.208912	0	0.156314	0	0	0	0.5225	0.534654	0.265464	0	0	0	0	0.0177558	0.284984	0	0.0211477	0.0626514	0	0.186626	11495	2788.99	1074.58	11495	146	15.7817	55.866	1	BRAC4002.3c_ROI3_MRTX.csv	MRTX	28	BRAC4002.3c_ROI3_MRTX.	11	11_MRTX	11_BRAC4002.3c_ROI3_MRTX.	28	28_Type2_macrophages	Macrophages type 2	Inf	136.653	119.154	172.405	130.431	73.3251	163.28	117.081	684.076	89.3788	50.3591	0	271.153	388.037	266.395	8.74702	73.9791	BRAC4002.3c_MRTX	BRAC4002.3c_ROI3_MRTX.t2	20_MRTX	Tumour
0	0.221641	0.127372	0.1442	0.458672	0.316326	0.0120216	0.308057	0	0	0	0.515918	0.463809	0.695987	0	0	0	0	0.0265311	0.256954	0	0	0.0375394	0	0.0637841	11496	2799.8	1074.18	11496	44	9.31202	24.382	1	BRAC4002.3c_ROI3_MRTX.csv	MRTX	27	BRAC4002.3c_ROI3_MRTX.	11	11_MRTX	11_BRAC4002.3c_ROI3_MRTX.	27B	27B_Type2_macrophages	Macrophages type 2	Inf	126.021	116.471	164.887	130.876	70.6663	161.68	125.493	691.881	79.9535	46.5623	0	277.438	397.807	258.811	9.36745	71.9526	BRAC4002.3c_MRTX	BRAC4002.3c_ROI3_MRTX.t2	20_MRTX	Tumour
0	0.184505	0.0430416	0.012426	0.337329	0.110387	0.010579	0.0906694	0	0	0	0.671255	0.635613	0.0706777	0	0	0	0	0.10128	0.194709	0	0	0.0330347	0	0.0693351	11497	2892.9	1071.25	11497	100	13.1674	40.28	1	BRAC4002.3c_ROI3_MRTX.csv	MRTX	32	BRAC4002.3c_ROI3_MRTX.	11	11_MRTX	11_BRAC4002.3c_ROI3_MRTX.	32	Tumour_metacluster	Tumour	Inf	39.1997	28.0331	114.584	151.154	38.0031	156.437	99.7661	761.87	20.0301	9.66363	11.1724	267.215	483.956	176.039	0	60.424	BRAC4002.3c_MRTX	BRAC4002.3c_ROI3_MRTX.t2	20_MRTX	Tumour
0	0.115931	0.4101	0.0776628	0.689704	0.323755	0.00826482	1.79142	0	0	0	0.40561	0.41151	0.0564515	0	0	0	0	0.288601	0.681877	0	0	0.687832	0	0.0671208	11498	2950	1074.78	11498	64	11.364	31.038	1	BRAC4002.3c_ROI3_MRTX.csv	MRTX	10	BRAC4002.3c_ROI3_MRTX.	11	11_MRTX	11_BRAC4002.3c_ROI3_MRTX.	10	10_Type1_macrophages	Macrophages type 1	Inf	35.2897	41.652	81.5887	162.545	31.0291	151.024	95.4411	803.829	22.7724	0	20.8791	264.244	539.462	136.37	16.3176	34.787	BRAC4002.3c_MRTX	BRAC4002.3c_ROI3_MRTX.t2	20_MRTX	Tumour
0	0.136179	0.136135	0	0.732177	0.109228	0	0.111321	0	0.0708492	0	0.631016	0.677895	0.0957257	0	0	0	0	0.121112	0.0105581	0	0	0.165401	0	0.124294	11499	821.364	1073.07	11499	55	10.299	29.968	1	BRAC4002.3c_ROI3_MRTX.csv	MRTX	5	BRAC4002.3c_ROI3_MRTX.	11	11_MRTX	11_BRAC4002.3c_ROI3_MRTX.	5	Tumour_metacluster	Tumour	Inf	105.442	51.1086	114.77	152.414	114.12	291.088	28.6653	80.9725	64.3826	63.3839	17.265	57.612	77.1641	81.0763	0	72.6581	BRAC4002.3c_MRTX	BRAC4002.3c_ROI3_MRTX.t1	19_MRTX	Tumour
0	0.117248	0.0924723	0.0776628	0.348502	0.263762	0.0661185	0.0783712	0	0	0	0.713028	0.741994	0.158468	0	0	0	0	0.0752061	0.10888	0	0	0.1134	0	0.346554	11500	905.719	1075	11500	32	9.01762	25.554	1	BRAC4002.3c_ROI3_MRTX.csv	MRTX	29	BRAC4002.3c_ROI3_MRTX.	11	11_MRTX	11_BRAC4002.3c_ROI3_MRTX.	29	Tumour_metacluster	Tumour	Inf	43.2399	6.44075	73.9429	94.4695	112.928	299.593	41.0031	118.606	69.5775	70.6912	13.9836	76.0063	113.226	11.8752	0	31.9002	BRAC4002.3c_MRTX	BRAC4002.3c_ROI3_MRTX.t1	19_MRTX	Tumour
0	0.287566	0.108677	0.039096	0.603508	0.289819	0.0169491	0.156503	0	0	0	0.583196	0.569927	0.180787	0	0	0	0	0.25825	0.119936	0	0.102516	0.119803	0	0.137698	11501	933.923	1075.2	11501	209	17.6797	65.006	1	BRAC4002.3c_ROI3_MRTX.csv	MRTX	18	BRAC4002.3c_ROI3_MRTX.	11	11_MRTX	11_BRAC4002.3c_ROI3_MRTX.	18	Tumour_metacluster	Tumour	Inf	44.6178	16.6763	61.1986	85.1035	126.222	300.084	40.9284	91.4467	67.8573	64.656	10.7265	49.6369	132.744	16.4976	0	47.5916	BRAC4002.3c_MRTX	BRAC4002.3c_ROI3_MRTX.t1	19_MRTX	Tumour
0	0.143401	0.0956236	0.0109569	0.527509	0.30963	0.0172112	0.246154	0	0	0	0.47045	0.409147	0.37191	0	0	0	0.152786	0.247516	0.100172	0	0	0.203595	0	0.0552364	11502	1246.72	1075.04	11502	122	13.3939	47.108	1	BRAC4002.3c_ROI3_MRTX.csv	MRTX	28	BRAC4002.3c_ROI3_MRTX.	11	11_MRTX	11_BRAC4002.3c_ROI3_MRTX.	28	28_Type2_macrophages	Macrophages type 2	Inf	99.3923	89.7631	63.3514	82.2004	166.42	111.218	48.1922	75.5713	13.0877	133.459	0	121.637	19.8715	167.884	16.9338	39.559	BRAC4002.3c_MRTX	BRAC4002.3c_ROI3_MRTX.t1	19_MRTX	Tumour
0	0.177994	0.0474724	0	0.461463	0.24922	0	0.0708415	0	0	0	0.328959	0.283579	0.198862	0	0	0	0	0.0393722	0.114552	0	0	0.0647739	0	0.10357	11503	1264.72	1074.31	11503	51	8.68273	30.624	1	BRAC4002.3c_ROI3_MRTX.csv	MRTX	28	BRAC4002.3c_ROI3_MRTX.	11	11_MRTX	11_BRAC4002.3c_ROI3_MRTX.	28	28_Type2_macrophages	Macrophages type 2	Inf	85.3363	80.6456	61.9629	70.2049	150.824	93.3634	32.0865	75.9966	25.4085	147.117	0	108.213	36.139	157.013	6.28385	40.0119	BRAC4002.3c_MRTX	BRAC4002.3c_ROI3_MRTX.t1	19_MRTX	Tumour
0.0227293	0.070261	0.125538	0	0.368124	0.641679	0.0808723	0.222881	0	0	0	0.401482	0.486773	0.3772	0	0	0	0	0.267447	0.215161	0	0	0.239456	0	0.107118	11504	1400.35	1075.52	11504	66	10.749	31.21	1	BRAC4002.3c_ROI3_MRTX.csv	MRTX	16	BRAC4002.3c_ROI3_MRTX.	11	11_MRTX	11_BRAC4002.3c_ROI3_MRTX.	16	16_Type2_macrophages	Macrophages type 2	Inf	96.7729	37.2962	104.213	106.146	72.9861	43.687	15.8661	160.131	27.8724	141.399	0	91.2724	92.2516	88.0039	24.0329	132.15	BRAC4002.3c_MRTX	BRAC4002.3c_ROI3_MRTX.t1	19_MRTX	Tumour
0	0.417663	0.150945	0.138067	0.3563	0.528673	0.147821	0.221684	0	0	0	0.365576	0.397143	0.905917	0	0	0	0	0.442226	0.323342	0	0	0.206467	0	0.190615	11505	1411.97	1075.11	11505	36	7.51428	22.382	1	BRAC4002.3c_ROI3_MRTX.csv	MRTX	16	BRAC4002.3c_ROI3_MRTX.	11	11_MRTX	11_BRAC4002.3c_ROI3_MRTX.	16	16_Type2_macrophages	Macrophages type 2	Inf	105.798	48.7312	102.252	116.518	74.9642	55.189	7.45885	170.434	36.5865	147.284	0	99.126	80.854	78.7039	15.9158	121.356	BRAC4002.3c_MRTX	BRAC4002.3c_ROI3_MRTX.t1	19_MRTX	Tumour
0	0.463988	0.0791804	0.134989	1.18816	0.790797	0	0.647687	0.0349058	0	0	0.515406	0.485157	0.754183	0	0	0	0	0.40859	0.200371	0	0	0.439141	0	0.0779906	11506	1495.96	1074.96	11506	53	10.7134	30.554	1	BRAC4002.3c_ROI3_MRTX.csv	MRTX	20	BRAC4002.3c_ROI3_MRTX.	11	11_MRTX	11_BRAC4002.3c_ROI3_MRTX.	20A	20A_Type2_macrophages	Macrophages type 2	Inf	103.178	25.726	126.986	69.8569	91.0032	97.9266	26.9095	233.991	63.0275	98.9003	0	168.109	15.2657	57.5491	20.4795	57.1898	BRAC4002.3c_MRTX	BRAC4002.3c_ROI3_MRTX.t1	19_MRTX	Tumour
0	0.195741	0.0923223	0.247672	0.588533	0.81222	0	0.211247	0.0793536	0	0	0.673494	0.606785	0.746848	0	0	0	0	0.273075	0.147095	0	0	0.315472	0	0.0663525	11507	1504.68	1073.93	11507	71	11.1138	38.452	1	BRAC4002.3c_ROI3_MRTX.csv	MRTX	20	BRAC4002.3c_ROI3_MRTX.	11	11_MRTX	11_BRAC4002.3c_ROI3_MRTX.	20A	20A_Type2_macrophages	Macrophages type 2	Inf	94.6492	27.6089	131.589	67.4183	91.4362	102.92	35.6839	225.23	60.7028	90.1274	0	175.795	20.434	60.9614	19.0683	52.7967	BRAC4002.3c_MRTX	BRAC4002.3c_ROI3_MRTX.t1	19_MRTX	Tumour
0	0.296397	0.0788765	0.046371	0.610973	0.292992	0	0.222083	0	0	0	0.333665	0.374658	0.0562644	0	0	0	0	0.0906396	0.349981	0	0.171532	0.107057	0	0.169916	11508	1745.65	1073.48	11508	54	10.0972	29.382	1	BRAC4002.3c_ROI3_MRTX.csv	MRTX	2	BRAC4002.3c_ROI3_MRTX.	11	11_MRTX	11_BRAC4002.3c_ROI3_MRTX.	2	Tumour_metacluster	Tumour	Inf	50.5647	22.7285	17.5556	106.344	37.3526	80.4497	33.5277	43.1774	17.3525	24.8193	26.9532	112.682	111.502	38.9058	0	59.4493	BRAC4002.3c_MRTX	BRAC4002.3c_ROI3_MRTX.t2	20_MRTX	Tumour
0	0.442507	0.116044	0.0487296	0.67422	0.16063	0.0447862	0.195558	0	0	0	0.347201	0.362385	0.0396456	0	0	0	0	0.0760593	0.197533	0	0.196298	0.0161935	0	0.170814	11509	1832.06	1074	11509	51	9.1712	27.968	1	BRAC4002.3c_ROI3_MRTX.csv	MRTX	30	BRAC4002.3c_ROI3_MRTX.	11	11_MRTX	11_BRAC4002.3c_ROI3_MRTX.	30	Tumour_metacluster	Tumour	Inf	102.234	27.9159	103.111	143.477	106.1	37.5934	43.5189	112.625	59.5876	24.2349	21.2544	110.082	114.218	88.0613	0	36.938	BRAC4002.3c_MRTX	BRAC4002.3c_ROI3_MRTX.t2	20_MRTX	Tumour
0	0.11876	0.0810205	0.021993	0.579133	0.120096	0	0.0989016	0	0	0	0.361742	0.404239	0.101416	0	0	0	0	0.0382271	0.0942131	0	0.0546473	0.0146171	0	0.126995	11510	2053.01	1077.04	11510	113	12.5526	43.554	1	BRAC4002.3c_ROI3_MRTX.csv	MRTX	5	BRAC4002.3c_ROI3_MRTX.	11	11_MRTX	11_BRAC4002.3c_ROI3_MRTX.	5	Tumour_metacluster	Tumour	Inf	314.22	33.2126	106.546	207.243	260.451	81.105	53.5169	329.251	86.1175	190.547	25.916	169.025	225.255	60.4791	0	33.2448	BRAC4002.3c_MRTX	BRAC4002.3c_ROI3_MRTX.t2	20_MRTX	Tumour
0	0.19628	0.122607	0.00832748	0.776418	0.12476	0	0.158192	0	0	0	0.471592	0.441256	0.141973	0	0	0	0	0.037207	0.129777	0	0.139145	0.00529402	0	0.109835	11511	2065.99	1075.61	11511	156	16.8334	56.592	1	BRAC4002.3c_ROI3_MRTX.csv	MRTX	30	BRAC4002.3c_ROI3_MRTX.	11	11_MRTX	11_BRAC4002.3c_ROI3_MRTX.	30	Tumour_metacluster	Tumour	Inf	326.78	31.0524	117.71	206.123	270.392	93.4477	53.1429	341.953	73.1162	200.689	22.052	181.194	234.032	63.7624	0	45.1311	BRAC4002.3c_MRTX	BRAC4002.3c_ROI3_MRTX.t2	20_MRTX	Tumour
0	0.0904825	0.147846	0.0326034	0.627289	0.400625	0	0.210592	0	0	0	0.439304	0.385232	0.137347	0	0	0	0	0.282475	0.0888425	0	0	0.0402862	0	0.0463727	11512	2147.56	1074.81	11512	41	7.73335	26.554	1	BRAC4002.3c_ROI3_MRTX.csv	MRTX	2	BRAC4002.3c_ROI3_MRTX.	11	11_MRTX	11_BRAC4002.3c_ROI3_MRTX.	2	Tumour_metacluster	Tumour	Inf	293.629	58.7215	195.132	158.001	264.819	174.076	31.113	422.979	8.1626	265.824	8.07618	256.934	298.114	115.528	0	123.63	BRAC4002.3c_MRTX	BRAC4002.3c_ROI3_MRTX.t2	20_MRTX	Tumour
0	0.0895828	0.110967	0.0388314	0.336327	0.228852	0	0.139359	0	0	0	0.440043	0.46607	0.141521	0	0	0	0	0.146006	0.306295	0	0.0964866	0	0	0.181084	11513	2278.5	1075.62	11513	32	8.31425	24.968	1	BRAC4002.3c_ROI3_MRTX.csv	MRTX	28	BRAC4002.3c_ROI3_MRTX.	11	11_MRTX	11_BRAC4002.3c_ROI3_MRTX.	28	28_Type2_macrophages	Macrophages type 2	Inf	210.7	45.8378	147.452	30.1736	164.972	183.343	121.84	494.119	133.559	329.535	0	157.414	220.496	236.237	7.70043	185.689	BRAC4002.3c_MRTX	BRAC4002.3c_ROI3_MRTX.t2	20_MRTX	Tumour
0	0.313383	0.0686652	0.0518397	0.690329	0.244279	0	0.15448	0	0	0	0.432313	0.3918	0.0390621	0	0	0	0	0.109061	0.190431	0	0.214682	0.172613	0	0.120358	11514	2923.51	1072.82	11514	73	10.281	35.624	1	BRAC4002.3c_ROI3_MRTX.csv	MRTX	2	BRAC4002.3c_ROI3_MRTX.	11	11_MRTX	11_BRAC4002.3c_ROI3_MRTX.	2	Tumour_metacluster	Tumour	Inf	27.2566	21.6313	93.8035	155.063	18.9767	150.568	92.8843	784.324	23.8971	19.6954	17.1909	263.772	513.566	153.187	0	39.387	BRAC4002.3c_MRTX	BRAC4002.3c_ROI3_MRTX.t2	20_MRTX	Tumour
0	0.237364	0.300233	0.0315301	0.349775	0.250141	0	0.446529	0	0.0234741	0	0.550857	0.567758	0.0139327	0	0	0	0	0.135648	0.309429	0	0	0.368761	0	0.0594957	11515	2971.57	1074.66	11515	83	11.6354	42.522	1	BRAC4002.3c_ROI3_MRTX.csv	MRTX	11	BRAC4002.3c_ROI3_MRTX.	11	11_MRTX	11_BRAC4002.3c_ROI3_MRTX.	11	11_Type1_macrophages	Macrophages type 1	Inf	42.7535	61.0897	75.4733	172.913	49.2166	153.11	99.8646	821.029	8.6027	0	37.8341	264.882	560.109	123.737	14.1765	39.0665	BRAC4002.3c_MRTX	BRAC4002.3c_ROI3_MRTX.t2	20_MRTX	Tumour
0	0.166485	0.12494	0	0.652203	0.177555	0	0.40634	0	0	0	0.534275	0.533814	0.129425	0	0	0	0	0.231343	0.0819509	0	0	0.1268	0	0.266112	11516	829.79	1075.69	11516	105	15.6401	45.866	1	BRAC4002.3c_ROI3_MRTX.csv	MRTX	29	BRAC4002.3c_ROI3_MRTX.	11	11_MRTX	11_BRAC4002.3c_ROI3_MRTX.	29	Tumour_metacluster	Tumour	Inf	96.6913	59.9307	114.265	146.844	108.841	296.224	27.0395	88.7232	68.7716	66.4356	13.5798	60.9256	84.6253	87.6999	0	66.2534	BRAC4002.3c_MRTX	BRAC4002.3c_ROI3_MRTX.t1	19_MRTX	Tumour
0	0.14532	0.0577388	0.363689	0.545722	0.0799232	0	0.183001	0	0	0	0.641552	0.621147	0.210576	0	0	0	0	0.165841	0.141633	0	0.228202	0.125132	0	0.416642	11517	901.293	1076.98	11517	41	10.3231	26.554	1	BRAC4002.3c_ROI3_MRTX.csv	MRTX	29	BRAC4002.3c_ROI3_MRTX.	11	11_MRTX	11_BRAC4002.3c_ROI3_MRTX.	29	Tumour_metacluster	Tumour	Inf	42.801	11.2871	75.1553	98.3423	109.467	297.752	44.548	123.371	68.9676	70.806	13.2807	80.8107	108.918	16.1974	0	29.0949	BRAC4002.3c_MRTX	BRAC4002.3c_ROI3_MRTX.t1	19_MRTX	Tumour
0	0.0899341	0.233911	0.744487	0.423799	0.797225	1.24497	0.429922	0	0	0	0.286199	0.35082	0.513768	0.341038	0	0	0	0.189119	0.271745	0	1.75497	0.165174	0	0.103639	11518	917.486	1076.6	11518	35	7.37421	21.968	1	BRAC4002.3c_ROI3_MRTX.csv	MRTX	15	BRAC4002.3c_ROI3_MRTX.	11	11_MRTX	11_BRAC4002.3c_ROI3_MRTX.	15B	15B_Regulatory_Tcells	Regulatory T cells	Inf	40.0361	7.38124	66.168	91.0218	116.495	297.957	40.0539	107.607	65.9341	65.335	16.1013	65.332	119.858	0	11.8752	35.4054	BRAC4002.3c_MRTX	BRAC4002.3c_ROI3_MRTX.t1	19_MRTX	Tumour
0	0.179237	0.0616101	0.0253593	0.450293	0.115736	0.00479772	0.0938767	0	0	0	0.680667	0.681173	0.112871	0	0	0	0	0.181819	0.0754748	0	0.0973816	0.114832	0	0.175711	11519	978.054	1074.9	11519	147	14.6388	51.522	1	BRAC4002.3c_ROI3_MRTX.csv	MRTX	17	BRAC4002.3c_ROI3_MRTX.	11	11_MRTX	11_BRAC4002.3c_ROI3_MRTX.	17	Tumour_metacluster	Tumour	Inf	64.9523	27.8888	65.6768	87.7699	98.7252	306.695	25.245	50.9479	72.5183	76.0511	17.5724	21.134	168.612	29.5237	0	47.5912	BRAC4002.3c_MRTX	BRAC4002.3c_ROI3_MRTX.t1	19_MRTX	Tumour
0	0	0.109312	0	0.609667	0.323114	0	0.318847	0	0	0	0.382192	0.425304	0.191196	0	0	0	0	0.605797	0.254735	0	0	0.139134	0.291925	0.172886	11520	1025.64	1075.4	11520	42	8.47986	22.726	1	BRAC4002.3c_ROI3_MRTX.csv	MRTX	22	BRAC4002.3c_ROI3_MRTX.	11	11_MRTX	11_BRAC4002.3c_ROI3_MRTX.	22	Unclassified	Unclassified	Inf	17.4499	21.3621	74.1192	112.7	65.6714	272.293	6.50648	28.0439	53.1112	52.2128	14.1219	51.6812	157.163	32.0356	9.64616	0	BRAC4002.3c_MRTX	BRAC4002.3c_ROI3_MRTX.t1	19_MRTX	Tumour
0	0.251929	0.0458314	0	0.533972	0.198651	0.00628578	0.116564	0	0	0.0590521	0.475075	0.477246	0.141588	0	0	0	0	0.218962	0.077288	0	0	0.0539783	0	0.118796	11521	1173.5	1074.57	11521	153	14.5797	56.936	1	BRAC4002.3c_ROI3_MRTX.csv	MRTX	17	BRAC4002.3c_ROI3_MRTX.	11	11_MRTX	11_BRAC4002.3c_ROI3_MRTX.	17	Tumour_metacluster	Tumour	Inf	130.59	47.4341	99.6491	145.751	126.732	184.307	47.9829	112.445	70.7817	67.3756	12.2194	185.8	18.3038	174.106	0	28.3757	BRAC4002.3c_MRTX	BRAC4002.3c_ROI3_MRTX.t1	19_MRTX	Tumour
0	0.127494	0.0811387	0.0201994	0.367738	0.151092	0.010675	0.0967867	0	0	0	0.624059	0.601421	0.201493	0	0	0	0	0.108077	0.0911544	0	0.100002	0.079233	0	0.0844229	11522	1375.23	1077.02	11522	247	20.9894	69.42	1	BRAC4002.3c_ROI3_MRTX.csv	MRTX	28	BRAC4002.3c_ROI3_MRTX.	11	11_MRTX	11_BRAC4002.3c_ROI3_MRTX.	28	28_Type2_macrophages	Macrophages type 2	Inf	80.1048	13.3896	113.096	84.4635	74.3512	19.1139	34.9733	138.218	21.4782	130.72	0	77.0303	116.971	109.942	25.3299	122.899	BRAC4002.3c_MRTX	BRAC4002.3c_ROI3_MRTX.t1	19_MRTX	Tumour
0	0.223155	0.162478	0.0675329	0.491291	0.432722	0.054097	0.153398	0	0.0423555	0	0.507802	0.459929	0.42655	0.0578583	0	0	0.121258	0.348816	0.235166	0	0.0671211	0.249583	0	0.295285	11523	1461.28	1075.74	11523	92	13.3139	42.796	1	BRAC4002.3c_ROI3_MRTX.csv	MRTX	28	BRAC4002.3c_ROI3_MRTX.	11	11_MRTX	11_BRAC4002.3c_ROI3_MRTX.	28	28_Type2_macrophages	Macrophages type 2	Inf	136.519	44.0772	110.546	90.2148	88.4093	81.2625	8.17486	214.751	81.3887	133.008	0	137.243	33.252	53.5424	24.3585	79.7771	BRAC4002.3c_MRTX	BRAC4002.3c_ROI3_MRTX.t1	19_MRTX	Tumour
0	0.111855	0.0575682	0	0.723914	0.15292	0	0.179091	0	0	0	0.387444	0.398157	0.0824573	0	0	0	0	0.0631545	0.188286	0	0.185254	0.10436	0	0.0619052	11524	1870.84	1073.9	11524	50	10.0433	31.21	1	BRAC4002.3c_ROI3_MRTX.csv	MRTX	5	BRAC4002.3c_ROI3_MRTX.	11	11_MRTX	11_BRAC4002.3c_ROI3_MRTX.	5	Tumour_metacluster	Tumour	Inf	137.172	63.6333	97.8801	171.853	143.23	51.7448	30.1365	149.565	30.1383	22.58	25.9749	89.6914	112.857	90.1016	0	72.3323	BRAC4002.3c_MRTX	BRAC4002.3c_ROI3_MRTX.t2	20_MRTX	Tumour
0	0.320427	0.0424753	0.0817503	0.541764	0.255541	0	0.170266	0	0	0	0.337095	0.383354	0.135053	0	0	0	0	0.108948	0.156056	0	0.121878	0.0652001	0	0.0961826	11525	1894.96	1077.53	11525	76	11.5468	36.038	1	BRAC4002.3c_ROI3_MRTX.csv	MRTX	2	BRAC4002.3c_ROI3_MRTX.	11	11_MRTX	11_BRAC4002.3c_ROI3_MRTX.	2	Tumour_metacluster	Tumour	Inf	161.012	70.3666	79.3878	193.425	167.52	72.5945	22.1823	173.817	24.5222	40.6446	7.1803	80.1693	115.109	102.542	0	96.5432	BRAC4002.3c_MRTX	BRAC4002.3c_ROI3_MRTX.t2	20_MRTX	Tumour
0	0.148391	0.0118365	0	0.665844	0.0983055	0	0.0631558	0	0	0	0.313793	0.321439	0.0376373	0	0	0	0	0.0543687	0.0151333	0	0	0.132389	0	0.14743	11526	1995.74	1075.34	11526	50	9.53071	31.14	1	BRAC4002.3c_ROI3_MRTX.csv	MRTX	5	BRAC4002.3c_ROI3_MRTX.	11	11_MRTX	11_BRAC4002.3c_ROI3_MRTX.	5	Tumour_metacluster	Tumour	Inf	257.644	19.2907	59.7833	228.592	227.277	28.0662	24.6066	272.297	112.922	134.964	17.429	122.79	178.308	82.8118	0	19.2986	BRAC4002.3c_MRTX	BRAC4002.3c_ROI3_MRTX.t2	20_MRTX	Tumour
0	0.167065	0.0777141	0	0.908346	0.121365	0.0489767	0.357317	0	0	0	0.37798	0.369652	0.327145	0	0	0	0	0.0520738	0.0695726	0	0.0571772	0.0611754	0	0.103524	11527	2085.17	1075.35	11527	54	11.5121	32.554	1	BRAC4002.3c_ROI3_MRTX.csv	MRTX	30	BRAC4002.3c_ROI3_MRTX.	11	11_MRTX	11_BRAC4002.3c_ROI3_MRTX.	30	Tumour_metacluster	Tumour	Inf	322.622	18.8108	135.452	204.131	284.277	112.271	34.489	360.974	54.4282	215.041	7.37538	198.615	248.134	71.1298	0	62.9094	BRAC4002.3c_MRTX	BRAC4002.3c_ROI3_MRTX.t2	20_MRTX	Tumour
0	0	0.0930576	0.0552269	0.632016	0.592665	0	0.262462	0	0	0	0.477055	0.438169	0.218274	0	0	0	0.207111	0.412322	0.15231	0	0	0.0486622	0	0.0397272	11528	2140.47	1076.87	11528	45	10.136	29.554	1	BRAC4002.3c_ROI3_MRTX.csv	MRTX	2	BRAC4002.3c_ROI3_MRTX.	11	11_MRTX	11_BRAC4002.3c_ROI3_MRTX.	2	Tumour_metacluster	Tumour	Inf	298.246	51.3381	188.754	165.253	271.192	167.251	25.3877	416.121	5.87749	258.72	8.18946	249.554	293.293	108.47	0	116.289	BRAC4002.3c_MRTX	BRAC4002.3c_ROI3_MRTX.t2	20_MRTX	Tumour
0	0.189854	0.115426	0	0.62502	0.155902	0.0168813	0.107993	0	0	0	0.326421	0.366541	0.250248	0	0	0	0	0.041973	0.163145	0	0.131386	0.0367407	0	0.211445	11529	2198.34	1076.04	11529	94	14.052	45.21	1	BRAC4002.3c_ROI3_MRTX.csv	MRTX	27	BRAC4002.3c_ROI3_MRTX.	11	11_MRTX	11_BRAC4002.3c_ROI3_MRTX.	27A	Tumour_metacluster	Tumour	Inf	279.898	100.166	218.661	107.666	232.429	167.745	81.0527	473.661	53.8858	309.534	9.15943	224.767	282.905	160.09	0	173.722	BRAC4002.3c_MRTX	BRAC4002.3c_ROI3_MRTX.t2	20_MRTX	Tumour
0	0.153133	0.0558714	0	0.535829	0.15404	0.0450038	0.201462	0	0	0	0.236351	0.21069	0.221466	0	0	0	0	0.0707116	0.193565	0	0	0.0423522	0	0.199163	11530	2329.61	1075.49	11530	39	8.67191	23.968	1	BRAC4002.3c_ROI3_MRTX.csv	MRTX	29	BRAC4002.3c_ROI3_MRTX.	11	11_MRTX	11_BRAC4002.3c_ROI3_MRTX.	29	Tumour_metacluster	Tumour	Inf	159.837	59.1703	108.662	28.5164	129.635	183.694	96.3847	493.067	130.166	285.555	11.6033	122.889	187.979	197.998	0	135.244	BRAC4002.3c_MRTX	BRAC4002.3c_ROI3_MRTX.t2	20_MRTX	Tumour
0	0.158056	0.039677	0.043986	0.362672	0.177654	0.0180146	0.0862219	0	0	0	0.394016	0.369049	0.15767	0	0	0	0	0.0422586	0.188271	0	0.109295	0.120259	0	0.245032	11531	2450.9	1077.48	11531	113	18.2909	50.522	1	BRAC4002.3c_ROI3_MRTX.csv	MRTX	28	BRAC4002.3c_ROI3_MRTX.	11	11_MRTX	11_BRAC4002.3c_ROI3_MRTX.	28	28_Type2_macrophages	Macrophages type 2	Inf	40.7421	61.9259	88.5088	23.7631	111.946	84.3297	22.9247	509.194	105.429	197.468	0	116.296	159.561	93.2077	10.9543	30.1703	BRAC4002.3c_MRTX	BRAC4002.3c_ROI3_MRTX.t2	20_MRTX	Tumour
0	0.229051	0.069046	0.0207101	0.537623	0.199149	0	0.249758	0	0.0324725	0	0.335517	0.349255	0.218773	0	0	0	0	0.030009	0.360882	0	0.0514595	0.0275289	0	0.200457	11532	2582	1076.62	11532	60	10.8903	30.14	1	BRAC4002.3c_ROI3_MRTX.csv	MRTX	28	BRAC4002.3c_ROI3_MRTX.	11	11_MRTX	11_BRAC4002.3c_ROI3_MRTX.	28	28_Type2_macrophages	Macrophages type 2	Inf	86.6823	76.2823	113.052	103.2	204.018	108.79	53.9282	559.286	196.214	158.555	0	210.444	216.611	88.6749	7.12374	73.3636	BRAC4002.3c_MRTX	BRAC4002.3c_ROI3_MRTX.t2	20_MRTX	Tumour
0	0.118093	0.0113812	0.0130343	0.285724	0.0840218	0	0.0717843	0	0	0.115833	0.521926	0.510971	0.0862614	0	0	0	0	0.0523037	0.0648037	0	0	0	0	0.0123541	11533	2624.61	1077.08	11533	52	11.1839	31.968	1	BRAC4002.3c_ROI3_MRTX.csv	MRTX	32	BRAC4002.3c_ROI3_MRTX.	11	11_MRTX	11_BRAC4002.3c_ROI3_MRTX.	32	Tumour_metacluster	Tumour	Inf	128.792	52.7472	146.396	116.165	201.194	143.772	93.6979	580.408	233.791	168.147	7.63955	226.891	248.059	122.846	0	98.2328	BRAC4002.3c_MRTX	BRAC4002.3c_ROI3_MRTX.t2	20_MRTX	Tumour
0	0.241641	0.177358	0.0686867	0.507828	0.382391	0	0.190683	0	0	0	0.520781	0.511922	0.429644	0.0267485	0	0.0202957	0.0468341	0.0987165	0.199003	0	0.153509	0.0591073	0	0.0794497	11534	2746.09	1075.63	11534	199	17.3398	60.35	1	BRAC4002.3c_ROI3_MRTX.csv	MRTX	28	BRAC4002.3c_ROI3_MRTX.	11	11_MRTX	11_BRAC4002.3c_ROI3_MRTX.	28	28_Type2_macrophages	Macrophages type 2	Inf	177.567	117.4	154.319	137.794	96.2823	175.689	89.412	654.323	128.777	76.988	0	249.749	349.644	235.122	13.5774	58.8833	BRAC4002.3c_MRTX	BRAC4002.3c_ROI3_MRTX.t2	20_MRTX	Tumour
0.00691982	0.288787	0.0390248	0.0839546	0.533293	0.0947389	0	0.0531114	0	0	0	0.635994	0.636699	0.0347408	0	0	0	0	0.0216863	0.125602	0	0.0472587	0	0	0.0579873	11535	2842.17	1076.75	11535	196	17.6296	58.592	1	BRAC4002.3c_ROI3_MRTX.csv	MRTX	5	BRAC4002.3c_ROI3_MRTX.	11	11_MRTX	11_BRAC4002.3c_ROI3_MRTX.	5	Tumour_metacluster	Tumour	Inf	86.1923	75.9343	136.187	137.007	72.0127	166.397	124.599	720.417	52.5109	51.1791	21.3454	287.789	438.05	221.977	0	69.3717	BRAC4002.3c_MRTX	BRAC4002.3c_ROI3_MRTX.t2	20_MRTX	Tumour
0	0.117771	0.334128	0.0887575	0.329787	0.271889	0	0.164195	0	0	0	0.701475	0.670358	0.0643022	0	0	0	0	0.453008	0.0879841	0	0	0.2017	0	0.203014	11536	641.691	1077.55	11536	42	10.0893	25.554	1	BRAC4002.3c_ROI3_MRTX.csv	MRTX	24	BRAC4002.3c_ROI3_MRTX.	11	11_MRTX	11_BRAC4002.3c_ROI3_MRTX.	24	Leukocytes_unclassified	Leukocytes unclassified	Inf	126.02	70.2414	57.1688	155.768	31.7408	181.158	9.62828	140.229	0	84.0026	7.54544	189.378	40.4603	99.3501	6.84753	65.1423	BRAC4002.3c_MRTX	BRAC4002.3c_ROI3_MRTX.t1	19_MRTX	Tumour
0	0.45494	0.116291	0.155326	0.537957	0.340563	0	0.0687138	0	0	0	0.498543	0.494023	0.205941	0	0	0	0.582499	0.183545	0.268902	0	0.0964866	0.129042	0	0.375856	11537	708.094	1077.34	11537	32	7.75748	21.312	1	BRAC4002.3c_ROI3_MRTX.csv	MRTX	18	BRAC4002.3c_ROI3_MRTX.	11	11_MRTX	11_BRAC4002.3c_ROI3_MRTX.	18	Tumour_metacluster	Tumour	Inf	113.842	27.1211	9.33795	155.638	90.04	209.692	8.83381	86.4678	62.1214	57.0975	7.18016	128.403	12.3535	33.2771	0	40.793	BRAC4002.3c_MRTX	BRAC4002.3c_ROI3_MRTX.t1	19_MRTX	Tumour
0	0.231808	0.167204	0.0373716	0.418548	0.10552	0	0.0399515	0	0.0146493	0	0.762109	0.781343	0.0879475	0.0400223	0	0	0.144397	0.0824608	0.0617212	0	0.0232148	0.0637888	0	0.0456915	11538	860.601	1077.87	11538	133	14.5922	49.452	1	BRAC4002.3c_ROI3_MRTX.csv	MRTX	17	BRAC4002.3c_ROI3_MRTX.	11	11_MRTX	11_BRAC4002.3c_ROI3_MRTX.	17	Tumour_metacluster	Tumour	Inf	68.7544	51.2446	105.648	124.347	101.579	301.152	31.7421	114.012	81.9162	77.9277	10.872	74.1239	88.8712	56.8984	0	46.2856	BRAC4002.3c_MRTX	BRAC4002.3c_ROI3_MRTX.t1	19_MRTX	Tumour
0	0.103532	0.147033	0	0.676225	0.298991	0.00777865	0.140196	0	0	0	0.483422	0.479778	0.249916	0	0	0	0	0.227899	0.221254	0	0.136216	0.0999212	0	0.368633	11539	1159.44	1076.62	11539	68	11.9484	33.038	1	BRAC4002.3c_ROI3_MRTX.csv	MRTX	29	BRAC4002.3c_ROI3_MRTX.	11	11_MRTX	11_BRAC4002.3c_ROI3_MRTX.	29	Tumour_metacluster	Tumour	Inf	116.496	38.2048	86.323	158.19	115.259	198.261	36.0349	122.002	78.0417	58.2743	6.59139	182.175	28.9658	160.389	0	42.2018	BRAC4002.3c_MRTX	BRAC4002.3c_ROI3_MRTX.t1	19_MRTX	Tumour
0	0.233829	0.0868006	0	0.642468	0.490535	0	0.218985	0	0	0	0.491124	0.36773	0.388512	0	0	0	0	0.401379	0.139191	0	0	0.0330347	0	0.0770895	11540	1225.82	1076.7	11540	50	9.80724	27.624	1	BRAC4002.3c_ROI3_MRTX.csv	MRTX	16	BRAC4002.3c_ROI3_MRTX.	11	11_MRTX	11_BRAC4002.3c_ROI3_MRTX.	16	16_Type2_macrophages	Macrophages type 2	Inf	117.51	95.9433	70.2293	98.0191	175.966	131.952	68.3417	79.5655	20.4131	114.365	0	138.114	9.31636	182.536	13.8212	29.9729	BRAC4002.3c_MRTX	BRAC4002.3c_ROI3_MRTX.t1	19_MRTX	Tumour
0	0.270505	0.0421449	0	0.580432	0.314032	0.0528948	0.205509	0	0	0	0.24735	0.244414	0.570845	0	0	0	0	0.28208	0.230078	0	0	0.421067	0	0.579388	11541	1419.12	1077.22	11541	40	7.58018	23.382	1	BRAC4002.3c_ROI3_MRTX.csv	MRTX	23	BRAC4002.3c_ROI3_MRTX.	11	11_MRTX	11_BRAC4002.3c_ROI3_MRTX.	23	23_Fibroblasts_CAFs	Fibroblasts	Inf	112.892	55.4462	104.052	121.99	74.7823	61.9769	0	175.771	41.4613	149.254	7.45885	102.677	73.4426	74.9995	16.0815	115.86	BRAC4002.3c_MRTX	BRAC4002.3c_ROI3_MRTX.t1	19_MRTX	Tumour
0	0.223919	0.0649133	0.0540263	0.519133	0.322001	0.0229978	0.181635	0	0	0	0.535168	0.561131	0.608655	0	0	0	0	0.314994	0.212501	0	0	0.233125	0	0.18529	11542	1450.76	1076.17	11542	46	9.24937	29.21	1	BRAC4002.3c_ROI3_MRTX.csv	MRTX	16	BRAC4002.3c_ROI3_MRTX.	11	11_MRTX	11_BRAC4002.3c_ROI3_MRTX.	16	16_Type2_macrophages	Macrophages type 2	Inf	139.803	52.8916	107.483	97.8713	86.7257	78.7659	13.297	204.878	71.1611	142.564	0	128.154	42.9062	56.8216	29.403	88.3155	BRAC4002.3c_MRTX	BRAC4002.3c_ROI3_MRTX.t1	19_MRTX	Tumour
0	0.199541	0.107288	0	0.460281	0.335571	0.080898	0.106758	0	0	0	0.486158	0.504772	0.528562	0	0	0	0	0.229709	0.226274	0	0.0363243	0.155163	0	0.54607	11543	1469.2	1077.78	11543	85	12.5863	37.624	1	BRAC4002.3c_ROI3_MRTX.csv	MRTX	23	BRAC4002.3c_ROI3_MRTX.	11	11_MRTX	11_BRAC4002.3c_ROI3_MRTX.	23	23_Fibroblasts_CAFs	Fibroblasts	Inf	129.472	36.5001	115.578	83.1455	92.6942	86.1174	0	221.362	76.5291	125.809	8.17486	143.043	25.2461	54.7148	21.7755	75.3593	BRAC4002.3c_MRTX	BRAC4002.3c_ROI3_MRTX.t1	19_MRTX	Tumour
0	0.105391	0.0800917	0.056482	0.508474	0.330055	0	0.140471	0	0	0	0.430495	0.426766	0.187077	0	0	0	0	0.124428	0.408726	0	0.070172	0.210448	0	0.0550829	11544	1793.39	1077.86	11544	44	8.63803	29.726	1	BRAC4002.3c_ROI3_MRTX.csv	MRTX	2	BRAC4002.3c_ROI3_MRTX.	11	11_MRTX	11_BRAC4002.3c_ROI3_MRTX.	2	Tumour_metacluster	Tumour	Inf	74.1966	20.1688	65.0672	124.396	72.8093	53.5325	57.7762	79.5723	44.2402	35.6531	8.51228	136.252	121.261	78.6126	0	25.9716	BRAC4002.3c_MRTX	BRAC4002.3c_ROI3_MRTX.t2	20_MRTX	Tumour
0	0.123659	0.0907162	0	0.716498	0.136122	0	0.0592788	0	0	0	0.370169	0.347581	0.0744606	0	0	0	0	0.0643566	0.190486	0	0.102919	0.0137645	0	0.106095	11545	1879.12	1078.57	11545	60	10.2644	33.796	1	BRAC4002.3c_ROI3_MRTX.csv	MRTX	5	BRAC4002.3c_ROI3_MRTX.	11	11_MRTX	11_BRAC4002.3c_ROI3_MRTX.	5	Tumour_metacluster	Tumour	Inf	146.596	70.7489	92.9975	181.249	152.42	60.9022	32.6924	158.791	22.5649	30.5283	18.4479	82.4966	109.697	97.0604	0	81.6258	BRAC4002.3c_MRTX	BRAC4002.3c_ROI3_MRTX.t2	20_MRTX	Tumour
0	0.162303	0.0742468	0.0342658	0.763455	0.122965	0.0325383	0.620788	0	0	0	0.412377	0.428247	0.243529	0	0.041458	0	0	0.0876136	0.094143	0	0.100112	0.0330347	0	0.0893862	11546	2092.42	1076.69	11546	100	12.5525	41.452	1	BRAC4002.3c_ROI3_MRTX.csv	MRTX	27	BRAC4002.3c_ROI3_MRTX.	11	11_MRTX	11_BRAC4002.3c_ROI3_MRTX.	27B	27B_Type2_macrophages	Macrophages type 2	Inf	319.961	16.3079	142.731	202.41	288.726	119.645	28.1909	368.332	47.9314	219.752	0	204.716	254.552	73.8277	7.37538	69.411	BRAC4002.3c_MRTX	BRAC4002.3c_ROI3_MRTX.t2	20_MRTX	Tumour
0	0.21898	0.0821976	0	0.451888	0.498102	0	0.349201	0	0	0.0836571	0.424003	0.376963	0.273242	0	0	0	0	0.212601	0.110469	0	0	0.0722982	0	0.229279	11547	2157.97	1076.67	11547	36	8.37371	24.554	1	BRAC4002.3c_ROI3_MRTX.csv	MRTX	16	BRAC4002.3c_ROI3_MRTX.	11	11_MRTX	11_BRAC4002.3c_ROI3_MRTX.	16	16_Type2_macrophages	Macrophages type 2	Inf	291.655	68.2276	205.69	147.816	259.232	173.516	41.6059	433.52	16.0103	273.769	0	261.598	307.92	123.476	9.8908	133.613	BRAC4002.3c_MRTX	BRAC4002.3c_ROI3_MRTX.t2	20_MRTX	Tumour
0	0.123308	0.0629932	0	0.443037	0.307722	0.079743	0.374496	0	0	0	0.44432	0.466098	0.570036	0	0	0	0	0.0411833	0.106461	0	0.154379	0.12998	0	0.0630651	11548	2215.24	1078.17	11548	80	12.7515	39.28	1	BRAC4002.3c_ROI3_MRTX.csv	MRTX	28	BRAC4002.3c_ROI3_MRTX.	11	11_MRTX	11_BRAC4002.3c_ROI3_MRTX.	28	28_Type2_macrophages	Macrophages type 2	Inf	273.639	86.59	202.22	91.3345	216.439	165.783	98.0837	490.681	70.9056	323.806	0	210.912	270.27	175.082	17.032	190.304	BRAC4002.3c_MRTX	BRAC4002.3c_ROI3_MRTX.t2	20_MRTX	Tumour
0	0.272971	0.0669664	0.0264384	0.545915	0.171572	0	0.0938865	0	0	0	0.383584	0.397114	0.343661	0	0	0	0	0.0357131	0.15313	0	0	0.212324	0	0.0844263	11549	2418.6	1076.74	11549	94	13.0535	44.694	1	BRAC4002.3c_ROI3_MRTX.csv	MRTX	28	BRAC4002.3c_ROI3_MRTX.	11	11_MRTX	11_BRAC4002.3c_ROI3_MRTX.	28	28_Type2_macrophages	Macrophages type 2	Inf	71.7917	85.4761	79.8933	37.7907	104.099	106.575	54.8526	502.292	99.1571	217.687	0	105.012	158.59	118.536	11.7472	51.5103	BRAC4002.3c_MRTX	BRAC4002.3c_ROI3_MRTX.t2	20_MRTX	Tumour
0	0.181361	0.0739778	0	0.504903	0.170669	0	0.104534	0	0	0	0.48843	0.467876	0.146011	0	0	0	0	0.127702	0.178993	0	0	0.0774251	0	0.103013	11550	2461.84	1076.94	11550	32	6.99204	23.726	1	BRAC4002.3c_ROI3_MRTX.csv	MRTX	17	BRAC4002.3c_ROI3_MRTX.	11	11_MRTX	11_BRAC4002.3c_ROI3_MRTX.	17	Tumour_metacluster	Tumour	Inf	31.2273	52.3785	87.7045	12.9091	117.224	79.0965	12.2639	512.729	110.355	190.721	6.45789	121.163	160.586	85.1179	0	27.3787	BRAC4002.3c_MRTX	BRAC4002.3c_ROI3_MRTX.t2	20_MRTX	Tumour
0	0.212217	0.012078	0.0422655	0.351643	0.145739	0	0.0957497	0	0	0	0.429196	0.45497	0.339859	0	0	0	0	0.053154	0.098219	0	0.189035	0.0168544	0	0.159511	11551	2524.71	1075.73	11551	49	10.7696	30.796	1	BRAC4002.3c_ROI3_MRTX.csv	MRTX	28	BRAC4002.3c_ROI3_MRTX.	11	11_MRTX	11_BRAC4002.3c_ROI3_MRTX.	28	28_Type2_macrophages	Macrophages type 2	Inf	32.3807	35.0757	83.1683	50.1641	157.935	75.6303	26.9503	535.184	150.183	162.998	0	162.351	181.432	61.9525	27.5631	21.6408	BRAC4002.3c_MRTX	BRAC4002.3c_ROI3_MRTX.t2	20_MRTX	Tumour
0	0.0505879	0.0903222	0	0.336648	0.277885	0	0.304167	0	0	0	0.366813	0.399501	0.373108	0	0	0	0	0.00813497	0.140455	0	0.0561376	0.108523	0.445849	0.124353	11552	2574	1077.73	11552	55	9.56534	28.14	1	BRAC4002.3c_ROI3_MRTX.csv	MRTX	28	BRAC4002.3c_ROI3_MRTX.	11	11_MRTX	11_BRAC4002.3c_ROI3_MRTX.	28	28_Type2_macrophages	Macrophages type 2	Inf	78.6128	75.8035	106.65	99.3685	196.584	102.054	47.6895	554.537	188.774	159.172	0	204.068	212.04	84.0376	12.0862	65.9221	BRAC4002.3c_MRTX	BRAC4002.3c_ROI3_MRTX.t2	20_MRTX	Tumour
0	0.10095	0.0499885	0.0428484	0.48901	0.178528	0	0.183398	0	0	0	0.324007	0.337276	0.194263	0	0	0	0	0.0247477	0.0827253	0	0	0.145843	0	0.0731693	11553	2595.93	1078.46	11553	87	14.2566	43.28	1	BRAC4002.3c_ROI3_MRTX.csv	MRTX	28	BRAC4002.3c_ROI3_MRTX.	11	11_MRTX	11_BRAC4002.3c_ROI3_MRTX.	28	28_Type2_macrophages	Macrophages type 2	Inf	100.159	67.8216	122.252	107.382	215.263	118.7	67.2232	564.455	207.486	162.181	0	223.557	227.673	100.208	7.75587	87.3473	BRAC4002.3c_MRTX	BRAC4002.3c_ROI3_MRTX.t2	20_MRTX	Tumour
0	0.141848	0.0395902	0.0937815	0.60853	0.309605	0.0199603	0.390209	0	0	0	0.422265	0.342972	0.572041	0	0	0	0	0.0857241	0.152561	0	0	0.0467472	0	0.0206302	11554	2607.53	1077.81	11554	53	12.1972	28.624	1	BRAC4002.3c_ROI3_MRTX.csv	MRTX	27	BRAC4002.3c_ROI3_MRTX.	11	11_MRTX	11_BRAC4002.3c_ROI3_MRTX.	27B	27B_Type2_macrophages	Macrophages type 2	Inf	111.742	60.4739	131.846	110.034	217.179	128.701	77.7041	570.862	218.088	163.927	0	228.2	235.645	108.963	11.9945	98.5681	BRAC4002.3c_MRTX	BRAC4002.3c_ROI3_MRTX.t2	20_MRTX	Tumour
0.00745212	0.232402	0.0750864	0.0661026	0.291187	0.121213	0	0.174678	0	0	0	0.493345	0.477124	0.110168	0.029247	0	0	0	0.0548142	0.163302	0	0.0534644	0	0	0.113344	11555	2687.31	1077.32	11555	182	18.3809	63.522	1	BRAC4002.3c_ROI3_MRTX.csv	MRTX	3	BRAC4002.3c_ROI3_MRTX.	11	11_MRTX	11_BRAC4002.3c_ROI3_MRTX.	3	Tumour_metacluster	Tumour	Inf	191.189	69.8157	146.416	155.542	143.364	200.828	78.1572	615.888	182.547	128.015	9.17068	230.147	299.165	179.65	0	82.0235	BRAC4002.3c_MRTX	BRAC4002.3c_ROI3_MRTX.t2	20_MRTX	Tumour
0	0.113003	0.0616482	0	0.350815	0.100333	0	0.107343	0	0	0	0.304721	0.273682	0.176724	0	0	0	0	0.0369746	0.121711	0	0	0.0516167	0	0.0312284	11556	2702.42	1077.17	11556	48	9.13817	25.21	1	BRAC4002.3c_ROI3_MRTX.csv	MRTX	32	BRAC4002.3c_ROI3_MRTX.	11	11_MRTX	11_BRAC4002.3c_ROI3_MRTX.	32	Tumour_metacluster	Tumour	Inf	205.532	80.8166	146.524	156.986	130.219	197.691	76.7484	625.244	168.799	114.08	14.014	233.665	311.999	193.808	0	72.5479	BRAC4002.3c_MRTX	BRAC4002.3c_ROI3_MRTX.t2	20_MRTX	Tumour
0	0.190343	0.0342377	0	0.4755	0.260966	0	0.214522	0	0	0.0248897	0.365585	0.352535	0.521101	0	0	0	0	0.117453	0.15779	0	0	0.105896	0	0.071835	11557	2729.69	1077.53	11557	121	14.5373	46.522	1	BRAC4002.3c_ROI3_MRTX.csv	MRTX	28	BRAC4002.3c_ROI3_MRTX.	11	11_MRTX	11_BRAC4002.3c_ROI3_MRTX.	28	28_Type2_macrophages	Macrophages type 2	Inf	189.611	103.654	151.231	142.595	107.398	184.22	80.95	642.197	144.349	89.5561	0	241.679	335.953	219.873	13.4745	62.0676	BRAC4002.3c_MRTX	BRAC4002.3c_ROI3_MRTX.t2	20_MRTX	Tumour
0	0.308094	0.16163	0.0414202	0.622007	0.406503	0.053162	0.200062	0	0	0	0.465131	0.447429	0.528197	0	0	0	0	0.22431	0.219227	0	0.0514595	0.131701	0	0.0744885	11558	2875.99	1078.19	11558	120	13.9834	55.108	1	BRAC4002.3c_ROI3_MRTX.csv	MRTX	16	BRAC4002.3c_ROI3_MRTX.	11	11_MRTX	11_BRAC4002.3c_ROI3_MRTX.	16	16_Type2_macrophages	Macrophages type 2	Inf	56.8238	45.7833	119.888	143.825	56.2437	169.185	111.19	744.55	35.6603	24.6496	0	278.1	470.245	193.886	13.1536	71.312	BRAC4002.3c_MRTX	BRAC4002.3c_ROI3_MRTX.t2	20_MRTX	Tumour
0	0.266029	0.231054	0.017022	0.707089	0.236004	0	0.502899	0	0	0	0.450289	0.407647	0.147442	0	0	0	0	0.170388	0.297218	0	0	0.045253	0	0.0307117	11559	2900.62	1077.07	11559	73	11.2934	35.382	1	BRAC4002.3c_ROI3_MRTX.csv	MRTX	11	BRAC4002.3c_ROI3_MRTX.	11	11_MRTX	11_BRAC4002.3c_ROI3_MRTX.	11	11_Type1_macrophages	Macrophages type 1	Inf	38.3594	27.5287	112.547	146.191	34.8292	159.604	102.267	763.979	24.0136	0	10.0445	271.342	493.121	173.365	9.66363	50.7614	BRAC4002.3c_MRTX	BRAC4002.3c_ROI3_MRTX.t2	20_MRTX	Tumour
0	0.633018	0.577589	0	0.528392	0.507526	0	0.338082	0	0	0	0.545699	0.567551	0.00376236	0	0	0	0	0.0668445	0.215631	0	0	0.297932	0	0.010197	11560	2993.09	1077.06	11560	63	10.8086	35.866	1	BRAC4002.3c_ROI3_MRTX.csv	MRTX	11	BRAC4002.3c_ROI3_MRTX.	11	11_MRTX	11_BRAC4002.3c_ROI3_MRTX.	11	11_Type1_macrophages	Macrophages type 1	Inf	47.9451	82.2627	77.7616	183.202	70.1154	160.528	109.72	836.92	11.9792	0	57.209	269.747	581.468	116.169	11.4201	22.098	BRAC4002.3c_MRTX	BRAC4002.3c_ROI3_MRTX.t2	20_MRTX	Tumour
0	0.213643	0.186958	0.269581	0.385215	0.460977	0.0622709	0.24998	0.0163717	0	0	0.694976	0.722802	0.35049	0	0	0	0	0.262659	0.183599	0	0.218589	0.11284	0	0.142098	11561	698.841	1076.09	11561	113	13.5121	43.624	1	BRAC4002.3c_ROI3_MRTX.csv	MRTX	13	BRAC4002.3c_ROI3_MRTX.	11	11_MRTX	11_BRAC4002.3c_ROI3_MRTX.	13B	13B_CD8_Tcells	CD8 T cells	Inf	114.59	36.3863	0	155.218	83.2928	205.76	16.8715	92.1079	57.1688	65.2931	9.08729	136.019	8.30682	42.6106	8.10985	49.9324	BRAC4002.3c_MRTX	BRAC4002.3c_ROI3_MRTX.t1	19_MRTX	Tumour
0	0.143963	0.0642331	0.0653194	0.414945	0.224266	0.0504578	0.110313	0	0	0	0.520084	0.585689	0.21647	0	0	0	0	0.161717	0.180098	0	0.126023	0.141092	0	0.164709	11562	721.561	1079.5	11562	98	15.4588	40.624	1	BRAC4002.3c_ROI3_MRTX.csv	MRTX	28	BRAC4002.3c_ROI3_MRTX.	11	11_MRTX	11_BRAC4002.3c_ROI3_MRTX.	28	28_Type2_macrophages	Macrophages type 2	Inf	113.797	13.6812	22.9753	156.928	98.6444	215.748	9.25907	79.7843	52.0778	46.1282	0	117.939	24.1377	19.6396	7.31684	27.7972	BRAC4002.3c_MRTX	BRAC4002.3c_ROI3_MRTX.t1	19_MRTX	Tumour
0	0.0488129	0.0781074	0	0.673935	0.0718608	0	0.397804	0	0	0	0.359917	0.399874	0.203195	0	0	0	0	0.10183	0.071545	0	0	0.164647	0	0.117485	11563	809.711	1077.63	11563	38	8.20329	22.726	1	BRAC4002.3c_ROI3_MRTX.csv	MRTX	27	BRAC4002.3c_ROI3_MRTX.	11	11_MRTX	11_BRAC4002.3c_ROI3_MRTX.	27A	Tumour_metacluster	Tumour	Inf	114.522	42.3543	110.881	164.718	114.781	279.11	30.9345	77.307	56.2463	54.07	15.0993	63.1131	74.3957	69.0238	0	61.1422	BRAC4002.3c_MRTX	BRAC4002.3c_ROI3_MRTX.t1	19_MRTX	Tumour
0	0.170812	0.0197274	0	0.638794	0.278955	0	0.0969146	0	0	0.0669257	0.562737	0.596957	0.425854	0	0	0	0	0.227282	0.0813365	0	0	0.104415	0	0.089945	11564	871.467	1078.26	11564	90	11.7584	38.28	1	BRAC4002.3c_ROI3_MRTX.csv	MRTX	28	BRAC4002.3c_ROI3_MRTX.	11	11_MRTX	11_BRAC4002.3c_ROI3_MRTX.	28	28_Type2_macrophages	Macrophages type 2	Inf	59.8468	40.5184	96.4102	117.044	101.549	299.09	38.3349	123.336	82.511	84.618	0	80.8063	92.3414	46.0488	10.872	37.9127	BRAC4002.3c_MRTX	BRAC4002.3c_ROI3_MRTX.t1	19_MRTX	Tumour
0	0.127899	0.0100309	0.205824	0.546437	0.349228	0	0.0860921	0	0	0	0.389881	0.417418	0.120949	0	0	0	0	0.222838	0.0808261	0	0.104663	0.181759	0	0.0525171	11565	1001.54	1077.73	11565	59	10.4156	33.038	1	BRAC4002.3c_ROI3_MRTX.csv	MRTX	2	BRAC4002.3c_ROI3_MRTX.	11	11_MRTX	11_BRAC4002.3c_ROI3_MRTX.	2	Tumour_metacluster	Tumour	Inf	41.4071	15.636	76.5404	100.205	82.4249	291.769	20.6866	35.8415	61.3861	63.0801	7.84409	33.0926	167.626	22.114	0	24.2128	BRAC4002.3c_MRTX	BRAC4002.3c_ROI3_MRTX.t1	19_MRTX	Tumour
0.199702	0.214026	0.204862	0	0.459256	0.357305	0	0.109111	0	0	0	0.461625	0.499925	0.0191539	0	0	0	0	0.156511	0.0200784	0	0	0.220745	0	0.123125	11566	1042.95	1077.64	11566	39	9.00141	25.796	1	BRAC4002.3c_ROI3_MRTX.csv	MRTX	31	BRAC4002.3c_ROI3_MRTX.	11	11_MRTX	11_BRAC4002.3c_ROI3_MRTX.	31	31_Bcells	B cells	Inf	0	34.1891	59.5833	126.455	60.7938	261.616	21.1852	37.0189	46.1115	54.3489	14.9861	68.5335	140.263	47.8734	6.32324	17.4499	BRAC4002.3c_MRTX	BRAC4002.3c_ROI3_MRTX.t1	19_MRTX	Tumour
0.0183282	0.258921	0.105181	0.0740373	0.515527	0.425318	0.0285918	0.167502	0.0125	0	0	0.441372	0.418594	0.149089	0	0	0	0	0.294984	0.153497	0	0.250343	0.0458252	0	0.144315	11567	1080.08	1078.38	11567	148	15.2448	55.28	1	BRAC4002.3c_ROI3_MRTX.csv	MRTX	18	BRAC4002.3c_ROI3_MRTX.	11	11_MRTX	11_BRAC4002.3c_ROI3_MRTX.	18	Tumour_metacluster	Tumour	Inf	37.1394	61.9624	41.9105	156.156	62.6968	238.135	39.709	66.4337	22.0963	59.556	18.2504	104.321	103.755	82.835	0	9.07965	BRAC4002.3c_MRTX	BRAC4002.3c_ROI3_MRTX.t1	19_MRTX	Tumour
0	0.0927445	0.128527	0.149364	0.479977	0.200252	0	0.133729	0	0	0	0.291022	0.332168	0.251753	0	0	0	0	0.203736	0.377159	0	0	0.138896	0	0.194022	11568	1133.6	1078.67	11568	30	7.16797	21.14	1	BRAC4002.3c_ROI3_MRTX.csv	MRTX	28	BRAC4002.3c_ROI3_MRTX.	11	11_MRTX	11_BRAC4002.3c_ROI3_MRTX.	28	28_Type2_macrophages	Macrophages type 2	Inf	90.6568	30.8445	63.949	182.194	95.0179	210.586	18.9627	116.633	54.2715	46.8081	0	156.883	52.3957	135.147	5.48441	38.7638	BRAC4002.3c_MRTX	BRAC4002.3c_ROI3_MRTX.t1	19_MRTX	Tumour
0	0.142566	0.0736925	0	0.462711	0.364395	0	0.121231	0	0	0	0.488986	0.410882	0.415486	0	0	0	0	0.250631	0.265552	0	0.112275	0.0150158	0	0.317726	11569	1153	1078.02	11569	55	10.072	29.968	1	BRAC4002.3c_ROI3_MRTX.csv	MRTX	28	BRAC4002.3c_ROI3_MRTX.	11	11_MRTX	11_BRAC4002.3c_ROI3_MRTX.	28	28_Type2_macrophages	Macrophages type 2	Inf	110.052	35.4977	80.0773	163.84	110.462	202.471	31.1196	126.408	72.2361	55.2033	0	175.974	34.9675	154.203	6.59139	48.7515	BRAC4002.3c_MRTX	BRAC4002.3c_ROI3_MRTX.t1	19_MRTX	Tumour
0	0.123227	0.153704	0	0.41159	0.128685	0.00626765	0.123879	0	0	0	0.494648	0.520251	0.26599	0	0	0	0	0.0533466	0.113928	0	0	0.137645	0	0.0989575	11570	1301.23	1077.78	11570	78	10.5545	34.624	1	BRAC4002.3c_ROI3_MRTX.csv	MRTX	28	BRAC4002.3c_ROI3_MRTX.	11	11_MRTX	11_BRAC4002.3c_ROI3_MRTX.	28	28_Type2_macrophages	Macrophages type 2	Inf	67.9236	61.0569	69.8382	51.8058	118.263	56.6977	16.1778	84.6284	58.9826	129.57	0	82.054	72.4949	144.249	8.7576	57.3625	BRAC4002.3c_MRTX	BRAC4002.3c_ROI3_MRTX.t1	19_MRTX	Tumour
0.0169536	0.082381	0.107716	0.0155326	0.472301	0.471668	0	0.321398	0	0	0	0.325196	0.363653	0.48748	0	0	0	0	0.235592	0.123838	0	0	0.150783	0	0.253356	11571	1391.89	1079.42	11571	80	14.6151	37.796	1	BRAC4002.3c_ROI3_MRTX.csv	MRTX	16	BRAC4002.3c_ROI3_MRTX.	11	11_MRTX	11_BRAC4002.3c_ROI3_MRTX.	16	16_Type2_macrophages	Macrophages type 2	Inf	93.0716	28.1939	109.912	96.8728	69.0822	34.6791	24.9651	150.861	19.9253	134.263	0	83.1048	100.15	97.1468	33.2082	133.857	BRAC4002.3c_MRTX	BRAC4002.3c_ROI3_MRTX.t1	19_MRTX	Tumour
0	0.221677	0.48845	0.0346931	0.616576	0.245643	0	0.557739	0	0	0	0.270459	0.278264	0.00798974	0	0	0	0	0.140153	0.041916	0	0	0.21666	0	0.0917212	11572	1624.54	1077.33	11572	89	13.1923	45.452	1	BRAC4002.3c_ROI3_MRTX.csv	MRTX	11	BRAC4002.3c_ROI3_MRTX.	11	11_MRTX	11_BRAC4002.3c_ROI3_MRTX.	11	11_Type1_macrophages	Macrophages type 1	Inf	48.7876	43.364	40.5224	114.631	114.188	190.409	42.5974	110.458	22.147	0	57.348	82.4063	133.578	105.6	16.5294	28.1519	BRAC4002.3c_MRTX	BRAC4002.3c_ROI3_MRTX.t2	20_MRTX	Tumour
0	0.0944492	0.133035	0.0518524	0.448179	0.183947	0	0.118733	0	0	0	0.444416	0.456412	0.0816001	0	0	0	0	0.102798	0.182171	0	0.151848	0.0406164	0	0.0436679	11573	1786.36	1078.12	11573	61	9.61937	32.796	1	BRAC4002.3c_ROI3_MRTX.csv	MRTX	17	BRAC4002.3c_ROI3_MRTX.	11	11_MRTX	11_BRAC4002.3c_ROI3_MRTX.	17	Tumour_metacluster	Tumour	Inf	69.8632	25.9625	58.1887	121.532	67.1401	57.1425	56.1146	73.9103	38.2105	30.3816	6.96859	141.883	119.774	72.595	0	29.1679	BRAC4002.3c_MRTX	BRAC4002.3c_ROI3_MRTX.t2	20_MRTX	Tumour
0	0.0774673	0.131056	0	0.444881	0.187352	0	0.171399	0	0	0	0.306007	0.252322	0.191446	0	0	0	0	0.0679305	0.188602	0	0.158337	0	0	0.20066	11574	1944.05	1078.64	11574	39	9.232	28.968	1	BRAC4002.3c_ROI3_MRTX.csv	MRTX	29	BRAC4002.3c_ROI3_MRTX.	11	11_MRTX	11_BRAC4002.3c_ROI3_MRTX.	29	Tumour_metacluster	Tumour	Inf	208.16	59.5252	51.4402	235.997	202.045	37.1882	10.3955	221.947	62.309	85.3768	12.8953	88.0629	138.826	121.62	0	69.5644	BRAC4002.3c_MRTX	BRAC4002.3c_ROI3_MRTX.t2	20_MRTX	Tumour
0	0.329907	0.0672526	0.0586215	0.640651	0.253418	0	0.125743	0	0	0.0362975	0.386663	0.35061	0.235233	0	0	0	0	0.0703027	0.183567	0	0.070172	0.0713818	0	0.240389	11575	1965.28	1076.83	11575	88	13.9749	41.21	1	BRAC4002.3c_ROI3_MRTX.csv	MRTX	28	BRAC4002.3c_ROI3_MRTX.	11	11_MRTX	11_BRAC4002.3c_ROI3_MRTX.	28	28_Type2_macrophages	Macrophages type 2	Inf	228.255	40.0805	48.3148	242.701	211.655	21.7025	13.1491	242.477	83.0505	105.386	0	100.929	154.485	104.585	7.57577	48.5836	BRAC4002.3c_MRTX	BRAC4002.3c_ROI3_MRTX.t2	20_MRTX	Tumour
0	0.132212	0.0880614	0.0247695	0.220279	0.0671887	0	0.0216602	0.0030731	0	0.0100055	0.54974	0.538238	0.0190067	0	0.0857707	0	0	0.0118917	0.0398121	0	0.0102577	0.00823124	0.0407337	0.0623463	11576	2014.72	1075.26	11576	301	28.0638	84.006	1	BRAC4002.3c_ROI3_MRTX.csv	MRTX	1	BRAC4002.3c_ROI3_MRTX.	11	11_MRTX	11_BRAC4002.3c_ROI3_MRTX.	1	Tumour_metacluster	Tumour	Inf	276.237	22.6169	73.2409	220.695	237.78	44.2196	24.4347	291.065	123.685	153.697	27.9049	137.574	193.616	71.7631	0	7.77373	BRAC4002.3c_MRTX	BRAC4002.3c_ROI3_MRTX.t2	20_MRTX	Tumour
0	0.146267	0.0472037	0.00781512	0.4566	0.188761	0.0198595	0.110822	0	0	0	0.411437	0.451134	0.217807	0	0	0	0	0.0518028	0.173312	0	0.0388374	0.0798795	0	0.124536	11577	2249.43	1076.61	11577	159	19.0634	60.694	1	BRAC4002.3c_ROI3_MRTX.csv	MRTX	28	BRAC4002.3c_ROI3_MRTX.	11	11_MRTX	11_BRAC4002.3c_ROI3_MRTX.	28	28_Type2_macrophages	Macrophages type 2	Inf	239.612	59.736	171.981	57.6559	187.829	172.812	116.373	496.168	104.651	355.681	0	181.109	242.466	208.027	15.1012	192.611	BRAC4002.3c_MRTX	BRAC4002.3c_ROI3_MRTX.t2	20_MRTX	Tumour
0	0.276653	0.0795822	0	0.619877	0.420209	0.0330593	0.24044	0	0	0	0.293918	0.281509	0.303469	0	0	0	0	0.403782	0.16882	0	0	0.097759	0	0.317151	11578	2271.34	1078.47	11578	32	8.1039	22.726	1	BRAC4002.3c_ROI3_MRTX.csv	MRTX	18	BRAC4002.3c_ROI3_MRTX.	11	11_MRTX	11_BRAC4002.3c_ROI3_MRTX.	18	Tumour_metacluster	Tumour	Inf	217.62	50.4676	151.981	37.8281	168.844	177.955	117.325	491.874	126.645	337.183	6.99068	164.727	227.572	228.588	0	192.528	BRAC4002.3c_MRTX	BRAC4002.3c_ROI3_MRTX.t2	20_MRTX	Tumour
0	0.134629	0.019091	0.0522307	0.568789	0.271069	0.0682514	0.104734	0	0	0	0.320623	0.355084	0.26547	0	0	0	0	0.0335239	0.077199	0	0.0497995	0.084161	0	0.0621166	11579	2340.32	1077.71	11579	62	10.8543	30.968	1	BRAC4002.3c_ROI3_MRTX.csv	MRTX	2	BRAC4002.3c_ROI3_MRTX.	11	11_MRTX	11_BRAC4002.3c_ROI3_MRTX.	2	Tumour_metacluster	Tumour	Inf	148.952	60.1098	100.13	39.0431	121.738	172.976	87.6861	491.268	121.814	277.935	6.76956	119.163	184.19	189.305	0	125.232	BRAC4002.3c_MRTX	BRAC4002.3c_ROI3_MRTX.t2	20_MRTX	Tumour
0	0.204211	0.112735	0.0123642	0.416341	0.293902	0.0110447	0.138449	0	0	0.0299667	0.437421	0.420799	0.38288	0	0	0	0	0.0339429	0.217159	0	0	0.160367	0	0.154542	11580	2439.17	1078.11	11580	201	17.8739	60.248	1	BRAC4002.3c_ROI3_MRTX.csv	MRTX	28	BRAC4002.3c_ROI3_MRTX.	11	11_MRTX	11_BRAC4002.3c_ROI3_MRTX.	28	28_Type2_macrophages	Macrophages type 2	Inf	51.5685	72.6326	83.2079	35.4714	107.19	91.0363	34.5719	505.585	101.147	205.153	0	112.089	159.35	102.513	17.7949	36.7764	BRAC4002.3c_MRTX	BRAC4002.3c_ROI3_MRTX.t2	20_MRTX	Tumour
0	0.142055	0.284662	0.0225928	0.429985	0.289771	0	0.218386	0	0	0	0.465363	0.486786	0.0890001	0	0	0	0	0.509643	0.549501	0	0.0561376	0.173592	0	1.08785	11581	650.982	1080.07	11581	55	9.93349	28.726	1	BRAC4002.3c_ROI3_MRTX.csv	MRTX	23	BRAC4002.3c_ROI3_MRTX.	11	11_MRTX	11_BRAC4002.3c_ROI3_MRTX.	23	23_Fibroblasts_CAFs	Fibroblasts	Inf	119.877	61.7805	48.0245	151.517	37.5568	181.564	0	133.272	9.62828	83.2934	6.69038	181.509	39.8825	89.9576	12.4362	72.0854	BRAC4002.3c_MRTX	BRAC4002.3c_ROI3_MRTX.t1	19_MRTX	Tumour
0	0.242671	0.44335	0.0934126	0.473879	0.376507	0.0508604	0.291531	0.035577	0	0	0.824117	0.785848	0.338968	0	0	0	0	0.434439	0.196272	0	0.118753	0.0745976	0	0.161165	11582	691.135	1078.62	11582	52	12.7195	32.624	1	BRAC4002.3c_ROI3_MRTX.csv	MRTX	18	BRAC4002.3c_ROI3_MRTX.	11	11_MRTX	11_BRAC4002.3c_ROI3_MRTX.	18	Tumour_metacluster	Tumour	Inf	112.218	43.4731	8.10985	151.742	75.1868	199.652	19.5446	99.5386	49.4556	73.4024	13.9482	144.048	8.87549	49.948	0	57.7976	BRAC4002.3c_MRTX	BRAC4002.3c_ROI3_MRTX.t1	19_MRTX	Tumour
0	0.220541	0.032879	0.0345168	0.508154	0.214227	0	0.0867799	0	0	0	0.485756	0.597678	0.0627488	0	0	0	0	0.125791	0.179146	0	0	0.182136	0	0.573647	11583	786.972	1077.56	11583	36	7.9346	23.726	1	BRAC4002.3c_ROI3_MRTX.csv	MRTX	29	BRAC4002.3c_ROI3_MRTX.	11	11_MRTX	11_BRAC4002.3c_ROI3_MRTX.	29	Tumour_metacluster	Tumour	Inf	135.196	25.2944	88.1437	184.46	124.93	261.764	9.69934	67.2089	39.051	34.7099	12.8479	70.6132	66.1557	46.3956	0	38.4779	BRAC4002.3c_MRTX	BRAC4002.3c_ROI3_MRTX.t1	19_MRTX	Tumour
0	0.369077	0.0870327	0	0.619656	0.162334	0.0155573	0.119097	0	0	0	0.438808	0.467239	0.256676	0	0	0	0	0.205208	0.181144	0	0.272433	0.0485804	0	0.275974	11584	896.618	1079.18	11584	34	7.55079	23.968	1	BRAC4002.3c_ROI3_MRTX.csv	MRTX	18	BRAC4002.3c_ROI3_MRTX.	11	11_MRTX	11_BRAC4002.3c_ROI3_MRTX.	18	Tumour_metacluster	Tumour	Inf	42.8322	16.4539	76.6671	102.619	105.823	295.768	48.636	128.439	68.5862	71.1897	13.5209	85.924	104.328	21.0265	0	26.6605	BRAC4002.3c_MRTX	BRAC4002.3c_ROI3_MRTX.t1	19_MRTX	Tumour
0	0.35671	0.0734605	0	0.548598	0.526091	0	0.157904	0	0.0749366	0	0.633256	0.630053	0.304021	0	0	0	0	0.468021	0.255831	0	0.239305	0.127057	0	0.175827	11585	945.962	1079.12	11585	26	6.37251	22.14	1	BRAC4002.3c_ROI3_MRTX.csv	MRTX	16	BRAC4002.3c_ROI3_MRTX.	11	11_MRTX	11_BRAC4002.3c_ROI3_MRTX.	16	16_Type2_macrophages	Macrophages type 2	Inf	47.1631	24.5637	55.2895	87.5518	128.427	297.288	41.3918	81.4746	67.001	61.9324	0	41.3984	139.638	28.5866	6.42014	55.3375	BRAC4002.3c_MRTX	BRAC4002.3c_ROI3_MRTX.t1	19_MRTX	Tumour
0	0.235159	0.135603	0.0668563	0.426908	0.197668	0	0.0699297	0	0	0	0.562631	0.555067	0.0943645	0	0	0	0	0.222051	0.0711056	0	0.0315058	0.168544	0	0.18401	11586	985.745	1079.78	11586	98	15.888	44.28	1	BRAC4002.3c_ROI3_MRTX.csv	MRTX	17	BRAC4002.3c_ROI3_MRTX.	11	11_MRTX	11_BRAC4002.3c_ROI3_MRTX.	17	Tumour_metacluster	Tumour	Inf	57.2439	26.6801	65.1956	95.0027	95.4961	303.701	20.4881	47.7553	71.3111	74.126	16.4324	26.9319	165.297	28.2493	0	40.1368	BRAC4002.3c_MRTX	BRAC4002.3c_ROI3_MRTX.t1	19_MRTX	Tumour
0	0.146439	0.167542	0	0.625084	0.372805	0	0.252552	0	0	0	0.44929	0.429662	0.163879	0	0	0	0	0.0813497	0.122252	0	0	0.115911	0	0.535771	11587	1309.92	1078.87	11587	38	10.0696	29.968	1	BRAC4002.3c_ROI3_MRTX.csv	MRTX	29	BRAC4002.3c_ROI3_MRTX.	11	11_MRTX	11_BRAC4002.3c_ROI3_MRTX.	29	Tumour_metacluster	Tumour	Inf	66.3944	52.4278	74.0999	50.1951	110.727	47.9405	9.45846	88.6072	67.4172	126.352	8.7576	76.8667	80.9969	142.69	0	63.8033	BRAC4002.3c_MRTX	BRAC4002.3c_ROI3_MRTX.t1	19_MRTX	Tumour
0	0.112762	0.0959407	0	0.416388	0.163617	0	0.0989257	0	0	0.0315908	0.557092	0.549085	0.157341	0	0	0	0	0.0936659	0.155572	0	0.0539785	0.0982676	0	0.4084	11588	1322.27	1078.49	11588	286	24.2749	87.49	1	BRAC4002.3c_ROI3_MRTX.csv	MRTX	29	BRAC4002.3c_ROI3_MRTX.	11	11_MRTX	11_BRAC4002.3c_ROI3_MRTX.	29	Tumour_metacluster	Tumour	Inf	64.2601	40.9912	82.7344	52.3537	101.674	35.7595	8.90945	96.777	63.2976	124.622	16.4708	72.5486	88.6854	139.488	0	74.6621	BRAC4002.3c_MRTX	BRAC4002.3c_ROI3_MRTX.t1	19_MRTX	Tumour
0	0.434447	0.11956	0.0180429	0.638314	0.85553	0.0073465	0.705711	0	0	0.0418286	0.381643	0.411679	0.809001	0	0	0	0	0.567772	0.465827	0	0.279389	0.622008	0	0.232433	11589	1481.51	1080.18	11589	72	11.5033	34.624	1	BRAC4002.3c_ROI3_MRTX.csv	MRTX	20	BRAC4002.3c_ROI3_MRTX.	11	11_MRTX	11_BRAC4002.3c_ROI3_MRTX.	20A	20A_Type2_macrophages	Macrophages type 2	Inf	118.54	26.0552	123.409	73.2093	88.7699	93.9235	12.5467	232.095	66.4499	113.851	0	152.832	13.7221	58.0429	22.794	69.2271	BRAC4002.3c_MRTX	BRAC4002.3c_ROI3_MRTX.t1	19_MRTX	Tumour
0.0290603	0.140877	0.426929	0.121427	0.485516	0.383779	0.0334742	0.678404	0	0.0196803	0	0.462459	0.447092	0.0362944	0	0	0	0	0.0929769	0.255687	0	0.0595399	0.149147	0.123847	0.163454	11590	1652.74	1079.37	11590	198	22.2969	65.42	1	BRAC4002.3c_ROI3_MRTX.csv	MRTX	11	BRAC4002.3c_ROI3_MRTX.	11	11_MRTX	11_BRAC4002.3c_ROI3_MRTX.	11	11_Type1_macrophages	Macrophages type 1	Inf	66.2944	48.8432	31.6179	138.548	89.0781	166.676	25.0057	86.1641	21.0992	0	34.4562	71.5451	153.662	80.6184	17.8843	21.4931	BRAC4002.3c_MRTX	BRAC4002.3c_ROI3_MRTX.t2	20_MRTX	Tumour
0	0.192463	0.0562597	0.0460224	0.552464	0.139141	0	0.266846	0	0	0	0.392309	0.403714	0.240328	0	0	0	0	0.0657024	0.130347	0	0	0.0496818	0	0.0684952	11591	1919.55	1081.74	11591	135	17.4929	49.452	1	BRAC4002.3c_ROI3_MRTX.csv	MRTX	27	BRAC4002.3c_ROI3_MRTX.	11	11_MRTX	11_BRAC4002.3c_ROI3_MRTX.	27A	Tumour_metacluster	Tumour	Inf	185.624	69.8843	65.1156	216.306	192.31	60.1074	17.2338	198.695	38.648	63.8007	7.78304	76.971	122.024	119.5	0	93.9425	BRAC4002.3c_MRTX	BRAC4002.3c_ROI3_MRTX.t2	20_MRTX	Tumour
0	0.348963	0.0450485	0	0.51829	0.245882	0	0.203326	0	0	0	0.42295	0.420816	0.189144	0	0	0	0	0.0850943	0.224569	0	0	0.0294953	0	0.103824	11592	1927.15	1080.1	11592	84	12.652	41.726	1	BRAC4002.3c_ROI3_MRTX.csv	MRTX	28	BRAC4002.3c_ROI3_MRTX.	11	11_MRTX	11_BRAC4002.3c_ROI3_MRTX.	28	28_Type2_macrophages	Macrophages type 2	Inf	192.359	74.2034	59.5349	221.965	195.711	52.5181	13.656	205.726	46.17	70.0105	0	80.4185	127.53	123.045	7.78304	86.3746	BRAC4002.3c_MRTX	BRAC4002.3c_ROI3_MRTX.t2	20_MRTX	Tumour
0	0.12461	0.0174065	0	0.5382	0.0240945	0.0155573	0.0618348	0.027206	0	0	0.376682	0.38512	0.063588	0	0	0	0	0.00953067	0.212456	0	0.0908109	0.0364353	0	0.149677	11593	1999.88	1081.47	11593	68	12.0523	33.554	1	BRAC4002.3c_ROI3_MRTX.csv	MRTX	5	BRAC4002.3c_ROI3_MRTX.	11	11_MRTX	11_BRAC4002.3c_ROI3_MRTX.	5	Tumour_metacluster	Tumour	Inf	262.997	12.3614	67.1545	221.25	224.3	35.2516	29.298	277.359	115.819	140.173	20.3456	122.014	177.918	75.4796	0	13.6791	BRAC4002.3c_MRTX	BRAC4002.3c_ROI3_MRTX.t2	20_MRTX	Tumour
0	0.147135	0.316659	0.0974592	0.662121	0.646414	0.0414861	0.429199	0	0	0	0.34717	0.306349	0.757352	0	0	0	0	0.485014	0.144915	0	0.121081	0.0485804	0	0.27362	11594	2124.33	1078.47	11594	51	9.85538	32.968	1	BRAC4002.3c_ROI3_MRTX.csv	MRTX	20	BRAC4002.3c_ROI3_MRTX.	11	11_MRTX	11_BRAC4002.3c_ROI3_MRTX.	20A	20A_Type2_macrophages	Macrophages type 2	Inf	306.365	35.6924	173.643	181.466	283.714	151.459	14.9095	400.245	17.4619	244.34	0	233.791	280.929	94.5053	12.7342	100.118	BRAC4002.3c_MRTX	BRAC4002.3c_ROI3_MRTX.t2	20_MRTX	Tumour
0	0.0662461	0.0493186	0	0.46725	0.17259	0.037782	0.147651	0	0	0	0.454886	0.482677	0.541866	0	0	0	0	0.028085	0.110609	0	0	0.117981	0	0.0840482	11595	2206.98	1079.1	11595	42	9.32957	26.312	1	BRAC4002.3c_ROI3_MRTX.csv	MRTX	28	BRAC4002.3c_ROI3_MRTX.	11	11_MRTX	11_BRAC4002.3c_ROI3_MRTX.	28	28_Type2_macrophages	Macrophages type 2	Inf	281.214	94.0797	209.509	99.6252	223.343	164.565	90.044	482.535	62.9312	315.943	0	218.569	277.517	167.007	9.15943	181.992	BRAC4002.3c_MRTX	BRAC4002.3c_ROI3_MRTX.t2	20_MRTX	Tumour
0	0.0981423	0.152297	0.0794932	0.433364	0.259411	0.025188	0.252016	0	0	0	0.465596	0.406243	0.439056	0	0	0	0	0.0373606	0.174991	0	0	0.039327	0	0.184886	11596	2242.81	1080.29	11596	63	11.7253	31.554	1	BRAC4002.3c_ROI3_MRTX.csv	MRTX	28	BRAC4002.3c_ROI3_MRTX.	11	11_MRTX	11_BRAC4002.3c_ROI3_MRTX.	28	28_Type2_macrophages	Macrophages type 2	Inf	245.993	66.852	176.226	65.0415	191.444	167.652	112.664	493.458	98.4913	348.154	0	188.645	249.888	200.63	20.3583	188.892	BRAC4002.3c_MRTX	BRAC4002.3c_ROI3_MRTX.t2	20_MRTX	Tumour
0	1.51764	0.215534	0.0677784	0.445883	0.52899	0	0.260953	0	0	0	0.315067	0.316516	0.178065	0	0	0	0.338908	0.912719	0.432082	0	0	0.190882	0	0.329111	11597	2474.64	1078.67	11597	55	10.3899	28.726	1	BRAC4002.3c_ROI3_MRTX.csv	MRTX	33	BRAC4002.3c_ROI3_MRTX.	11	11_MRTX	11_BRAC4002.3c_ROI3_MRTX.	33B	33B_Dendritic_cells_CD103	Dendritic cells cDC1	Inf	18.8351	43.7801	81.1521	0	122.37	72.3364	6.29545	514.874	115.154	185.386	6.89939	129.72	165.005	78.5052	10.4595	31.5952	BRAC4002.3c_MRTX	BRAC4002.3c_ROI3_MRTX.t2	20_MRTX	Tumour
0	0.0286839	0.149851	0.0566761	0.398995	0.325194	0	0.1944	0	0	0	0.529483	0.481469	0.190452	0	0	0	0	0.181499	0.0639472	0	0.0323129	0.0595987	0	0.0281971	11598	2617.22	1078.98	11598	97	12.5201	43.866	1	BRAC4002.3c_ROI3_MRTX.csv	MRTX	28	BRAC4002.3c_ROI3_MRTX.	11	11_MRTX	11_BRAC4002.3c_ROI3_MRTX.	28	28_Type2_macrophages	Macrophages type 2	Inf	121.228	57.0363	139.148	114.682	207.598	136.392	87.2209	574.883	226.285	167.631	0	225.727	243.652	117.597	7.63955	99.3719	BRAC4002.3c_MRTX	BRAC4002.3c_ROI3_MRTX.t2	20_MRTX	Tumour
0	0.148739	0.0912659	0	0.5877	0.196914	0	0.399557	0	0	0.27572	0.291732	0.313391	0.437505	0	0	0	0	0.0861066	0.168736	0	0	0.0854711	0	0.0369544	11599	2643.74	1079.67	11599	118	14.2952	46.764	1	BRAC4002.3c_ROI3_MRTX.csv	MRTX	27	BRAC4002.3c_ROI3_MRTX.	11	11_MRTX	11_BRAC4002.3c_ROI3_MRTX.	27B	27B_Type2_macrophages	Macrophages type 2	Inf	147.565	53.371	156.405	128.256	182.324	159.653	94.9259	588.659	221.416	168.855	0	223.537	264.636	140.792	19.2969	90.6215	BRAC4002.3c_MRTX	BRAC4002.3c_ROI3_MRTX.t2	20_MRTX	Tumour
0	0.232564	0.156474	0	0.695505	0.191977	0	0.291712	0	0	0	0.348555	0.38995	0.042737	0	0	0	0	0.136769	0.255814	0	0	0.101982	0	0.117127	11600	2911.32	1077.5	11600	40	8.97664	25.968	1	BRAC4002.3c_ROI3_MRTX.csv	MRTX	30	BRAC4002.3c_ROI3_MRTX.	11	11_MRTX	11_BRAC4002.3c_ROI3_MRTX.	30	Tumour_metacluster	Tumour	Inf	33.8261	24.4714	105.316	147.59	28.0399	157.368	99.6488	771.936	26.4144	10.2348	11.716	269.966	503.412	165.395	0	42.5126	BRAC4002.3c_MRTX	BRAC4002.3c_ROI3_MRTX.t2	20_MRTX	Tumour
0	0.10351	0.120054	0.0221894	0.359213	0.142742	0.00318428	0.118238	0	0.017396	0	0.640218	0.674059	0.0319213	0	0	0	0	0.0987757	0.151144	0	0.0413514	0.0890444	0	0.193628	11601	2933.97	1077.83	11601	224	17.9433	66.834	1	BRAC4002.3c_ROI3_MRTX.csv	MRTX	1	BRAC4002.3c_ROI3_MRTX.	11	11_MRTX	11_BRAC4002.3c_ROI3_MRTX.	1	Tumour_metacluster	Tumour	Inf	34.2127	31.4628	91.7875	153.548	24.7386	154.407	97.2304	789.341	25.3975	16.3176	14.4133	267.86	525.049	149.249	0	31.1826	BRAC4002.3c_MRTX	BRAC4002.3c_ROI3_MRTX.t2	20_MRTX	Tumour
0	0.292606	0.799199	0.0481408	0.598825	0.595896	0	1.16303	0	0	0	0.495678	0.506822	0.0206389	0	0	0	0	0.0929171	0.202364	0	0	0.527453	0	0.0324862	11602	2980.13	1078.97	11602	79	12.0212	35.28	1	BRAC4002.3c_ROI3_MRTX.csv	MRTX	10	BRAC4002.3c_ROI3_MRTX.	11	11_MRTX	11_BRAC4002.3c_ROI3_MRTX.	10	10_Type1_macrophages	Macrophages type 1	Inf	45.0303	70.6272	79.0081	173.989	58.7969	159.016	106.52	825.321	9.95683	0	44.2086	269.955	569.534	123.296	17.1703	29.5675	BRAC4002.3c_MRTX	BRAC4002.3c_ROI3_MRTX.t2	20_MRTX	Tumour
0	0.198091	0.228659	0.0801681	0.437339	0.370101	0.0255943	0.199106	0	0	0	0.479943	0.46639	0.18339	0	0	0	0	0.413681	0.576864	0	0	0.227659	0	0.42592	11603	672.564	1080.87	11603	62	10.8313	34.866	1	BRAC4002.3c_ROI3_MRTX.csv	MRTX	18	BRAC4002.3c_ROI3_MRTX.	11	11_MRTX	11_BRAC4002.3c_ROI3_MRTX.	18	Tumour_metacluster	Tumour	Inf	112.534	48.5035	26.708	148.727	56.8113	189.018	18.4053	115.539	31.0523	90.3441	11.6497	161.844	25.5865	68.3605	0	76.4967	BRAC4002.3c_MRTX	BRAC4002.3c_ROI3_MRTX.t1	19_MRTX	Tumour
0	0.132376	0.123719	0.0251031	0.813664	0.24189	0.00766592	0.170492	0	0	0.0872944	0.365642	0.417619	0.163432	0	0	0	0	0.148218	0.0635016	0	0.149158	0.111168	0	0.145533	11604	821.232	1080.59	11604	69	11.0933	34.796	1	BRAC4002.3c_ROI3_MRTX.csv	MRTX	30	BRAC4002.3c_ROI3_MRTX.	11	11_MRTX	11_BRAC4002.3c_ROI3_MRTX.	30	Tumour_metacluster	Tumour	Inf	102.688	53.9075	121.788	156.669	107.197	286.431	25.2939	86.5678	61.8204	60.0444	11.7585	65.131	83.0884	80.3739	0	66.7727	BRAC4002.3c_MRTX	BRAC4002.3c_ROI3_MRTX.t1	19_MRTX	Tumour
0	0.0189274	0.0603901	0.0507186	0.425792	0.133749	0.0534836	0.0800781	0	0	0	0.418432	0.292849	0.044562	0	0	0	0	0.206944	0.0547656	0	0	0.100871	0	0.57686	11605	1022	1080.8	11605	49	11.3574	29.21	1	BRAC4002.3c_ROI3_MRTX.csv	MRTX	23	BRAC4002.3c_ROI3_MRTX.	11	11_MRTX	11_BRAC4002.3c_ROI3_MRTX.	23	23_Fibroblasts_CAFs	Fibroblasts	Inf	21.1852	23.7875	74.0682	114.442	72.1698	278.649	0	33.083	58.7582	58.2057	20.5867	51.0336	161.447	33.1358	6.12181	6.50648	BRAC4002.3c_MRTX	BRAC4002.3c_ROI3_MRTX.t1	19_MRTX	Tumour
0	0.0503265	0.0818153	0.0192652	0.386265	0.0729344	0	0.061212	0	0	0	0.465492	0.492213	0.0350504	0	0	0	0	0.107163	0.112402	0	0	0.0582977	0	0.172588	11606	1116.54	1081.05	11606	129	15.785	58.694	1	BRAC4002.3c_ROI3_MRTX.csv	MRTX	1	BRAC4002.3c_ROI3_MRTX.	11	11_MRTX	11_BRAC4002.3c_ROI3_MRTX.	1	Tumour_metacluster	Tumour	Inf	73.6728	37.6753	50.2527	176.905	84.1515	220.48	22.727	101.049	40.6792	47.1986	17.2222	140.511	69.1782	118.861	0	30.4005	BRAC4002.3c_MRTX	BRAC4002.3c_ROI3_MRTX.t1	19_MRTX	Tumour
0	0.0647055	0.0527594	0.0288978	0.624884	0.305593	0.0123011	0.191128	0	0	0	0.410367	0.398787	0.595579	0	0	0	0	0.318619	0.0675227	0	0	0.303226	0	0.240018	11607	1141.72	1080.95	11607	43	9.10749	27.382	1	BRAC4002.3c_ROI3_MRTX.csv	MRTX	28	BRAC4002.3c_ROI3_MRTX.	11	11_MRTX	11_BRAC4002.3c_ROI3_MRTX.	28	28_Type2_macrophages	Macrophages type 2	Inf	98.8275	33.9381	69.0199	173.758	102.834	209.359	24.8774	125.07	62.6329	51.8812	0	165.267	46.1046	143.541	6.99329	46.5265	BRAC4002.3c_MRTX	BRAC4002.3c_ROI3_MRTX.t1	19_MRTX	Tumour
0	0.211987	0.117852	0	0.590669	0.213492	0.0618251	0.0574727	0	0	0	0.371583	0.377826	0.194446	0	0	0	0	0.0756165	0.196079	0	0	0.0529127	0	0.223686	11608	1267.14	1080.11	11608	35	7.45382	23.968	1	BRAC4002.3c_ROI3_MRTX.csv	MRTX	2	BRAC4002.3c_ROI3_MRTX.	11	11_MRTX	11_BRAC4002.3c_ROI3_MRTX.	2	Tumour_metacluster	Tumour	Inf	87.8892	74.3846	56.2896	64.1926	145.92	90.5068	34.0365	70.5373	25.2102	140.882	6.28385	102.54	40.3678	160.714	0	35.0363	BRAC4002.3c_MRTX	BRAC4002.3c_ROI3_MRTX.t1	19_MRTX	Tumour
0	0.17224	0.0769241	0.00901023	0.436013	0.153676	0.0151128	0.0616869	0	0	0	0.516751	0.532397	0.219047	0.0380211	0	0	0	0.0979101	0.0544873	0	0.0220541	0.139343	0	0.092538	11609	1277.7	1079.08	11609	140	16.1826	46.522	1	BRAC4002.3c_ROI3_MRTX.csv	MRTX	32	BRAC4002.3c_ROI3_MRTX.	11	11_MRTX	11_BRAC4002.3c_ROI3_MRTX.	32	Tumour_metacluster	Tumour	Inf	80.4417	71.0718	59.024	58.7987	137.199	80.0234	26.826	73.8058	35.6624	136.849	13.8223	95.5851	49.9359	154.72	0	40.4751	BRAC4002.3c_MRTX	BRAC4002.3c_ROI3_MRTX.t1	19_MRTX	Tumour
0	0.11074	0.123531	0.055639	0.501661	0.183282	0.0473685	0.321979	0	0	0	0.444464	0.456495	0.0866747	0	0	0	0	0.0738218	0.355876	0	0	0.0748921	0	0.144598	11610	1721.75	1080.48	11610	67	10.3512	36.038	1	BRAC4002.3c_ROI3_MRTX.csv	MRTX	2	BRAC4002.3c_ROI3_MRTX.	11	11_MRTX	11_BRAC4002.3c_ROI3_MRTX.	2	Tumour_metacluster	Tumour	Inf	61.4831	17.5561	14.9735	113.758	43.0073	104.231	14.1858	45.9305	8.47898	38.0173	19.7285	91.0904	122.148	39.2428	0	59.6392	BRAC4002.3c_MRTX	BRAC4002.3c_ROI3_MRTX.t2	20_MRTX	Tumour
0	0.255088	0.109688	0.0114	0.642027	0.204696	0	0.31241	0	0	0	0.412444	0.40793	0.0948687	0	0	0	0	0.0642007	0.256607	0	0.0283263	0.0758442	0	0.086421	11611	1844.7	1080.83	11611	327	24.0182	85.662	1	BRAC4002.3c_ROI3_MRTX.csv	MRTX	2	BRAC4002.3c_ROI3_MRTX.	11	11_MRTX	11_BRAC4002.3c_ROI3_MRTX.	2	Tumour_metacluster	Tumour	Inf	116.597	36.5905	116.315	157.095	120.313	45.3412	41.1486	126.868	45.2354	14.626	19.3394	96.7741	105.488	93.7097	0	51.2511	BRAC4002.3c_MRTX	BRAC4002.3c_ROI3_MRTX.t2	20_MRTX	Tumour
0	0.286809	0.0241419	0.0159308	0.393893	0.157965	0.00678139	0.273907	0	0	0	0.403336	0.421244	0.280217	0	0	0	0	0.0769345	0.0893377	0	0.266294	0.0317641	0	0.0749149	11612	1936.65	1078.8	11612	78	13.8813	36.382	1	BRAC4002.3c_ROI3_MRTX.csv	MRTX	32	BRAC4002.3c_ROI3_MRTX.	11	11_MRTX	11_BRAC4002.3c_ROI3_MRTX.	32	Tumour_metacluster	Tumour	Inf	201.084	66.673	54.0406	229.571	199.58	43.5096	14.0524	214.732	55.3676	78.4079	9.58754	84.8283	134.118	128.073	0	76.9403	BRAC4002.3c_MRTX	BRAC4002.3c_ROI3_MRTX.t2	20_MRTX	Tumour
0	0.223481	0.0142608	0	0.414343	0.0998967	0	0.127112	0	0.0469482	0	0.373132	0.408734	0.0969231	0.064132	0	0	0	0.0377508	0.141623	0	0.0371996	0.0298506	0	0.511616	11613	1956.05	1079.23	11613	83	11.0457	38.382	1	BRAC4002.3c_ROI3_MRTX.csv	MRTX	29	BRAC4002.3c_ROI3_MRTX.	11	11_MRTX	11_BRAC4002.3c_ROI3_MRTX.	29	Tumour_metacluster	Tumour	Inf	219.893	47.8337	50.1727	245.98	205.771	28.7176	7.12918	233.83	73.5132	97.0394	9.54248	93.614	146.323	110.961	0	57.5542	BRAC4002.3c_MRTX	BRAC4002.3c_ROI3_MRTX.t2	20_MRTX	Tumour
0	0.18862	0.0884665	0.0166793	1.04636	0.161499	0.00354999	0.260905	0	0	0	0.369043	0.394432	0.196536	0	0	0	0	0.0589467	0.145262	0	0.248663	0.0985095	0	0.091064	11614	2078.96	1082.75	11614	149	17.5295	53.452	1	BRAC4002.3c_ROI3_MRTX.csv	MRTX	30	BRAC4002.3c_ROI3_MRTX.	11	11_MRTX	11_BRAC4002.3c_ROI3_MRTX.	30	Tumour_metacluster	Tumour	Inf	332.194	16.3583	132.457	197.303	274.693	107.669	42.9528	355.729	62.2749	205.519	14.7621	189.957	245.851	61.6697	0	54.831	BRAC4002.3c_MRTX	BRAC4002.3c_ROI3_MRTX.t2	20_MRTX	Tumour
0	0.0975847	0.14314	0.0690336	0.676918	0.420333	0.0360646	0.227112	0	0	0	0.45837	0.376272	0.363192	0	0	0	0	0.233479	0.213443	0	0	0.0305877	0	0.0751044	11615	2167.06	1079.89	11615	54	11.8238	31.554	1	BRAC4002.3c_ROI3_MRTX.csv	MRTX	16	BRAC4002.3c_ROI3_MRTX.	11	11_MRTX	11_BRAC4002.3c_ROI3_MRTX.	16	16_Type2_macrophages	Macrophages type 2	Inf	291.755	76.4615	215.276	139.183	255.854	168.13	51.2324	442.879	25.363	280.068	0	254.6	311.376	130	9.50892	142.203	BRAC4002.3c_MRTX	BRAC4002.3c_ROI3_MRTX.t2	20_MRTX	Tumour
0	0.0900219	0.143379	0.0129438	0.613652	0.220146	0.0230413	0.15206	0	0	0	0.310553	0.348226	0.271035	0	0	0	0	0.104385	0.0975158	0	0.0321622	0.0774251	0	0.0955102	11616	2174.49	1080.8	11616	96	13.6677	43.694	1	BRAC4002.3c_ROI3_MRTX.csv	MRTX	28	BRAC4002.3c_ROI3_MRTX.	11	11_MRTX	11_BRAC4002.3c_ROI3_MRTX.	28	28_Type2_macrophages	Macrophages type 2	Inf	290.421	83.6576	222.717	131.953	251.961	165.707	58.6239	450.367	32.3664	286.167	0	248.256	305.52	136.323	12.3494	149.495	BRAC4002.3c_MRTX	BRAC4002.3c_ROI3_MRTX.t2	20_MRTX	Tumour
0	0.210448	0.0657581	0.0591717	0.403534	0.307944	0.012594	0.0836137	0	0	0	0.41355	0.497624	0.261912	0	0	0	0	0.114697	0.0791857	0	0	0.0163863	0	0.0403246	11617	2258.36	1078.48	11617	42	9.65366	29.898	1	BRAC4002.3c_ROI3_MRTX.csv	MRTX	28	BRAC4002.3c_ROI3_MRTX.	11	11_MRTX	11_BRAC4002.3c_ROI3_MRTX.	28	28_Type2_macrophages	Macrophages type 2	Inf	230.578	56.0368	163.234	49.732	179.381	173.536	115.159	493.204	113.718	348.676	0	174.947	237.009	216.065	11.5068	191.168	BRAC4002.3c_MRTX	BRAC4002.3c_ROI3_MRTX.t2	20_MRTX	Tumour
0	0.204409	0.0944771	0	0.538445	0.34763	0	0.34497	0	0	0	0.439443	0.442638	0.345066	0	0	0	0	0.192751	0.157283	0	0.0318306	0.0954611	0.126401	0.142357	11618	2282.53	1081.1	11618	97	13.5788	39.866	1	BRAC4002.3c_ROI3_MRTX.csv	MRTX	28	BRAC4002.3c_ROI3_MRTX.	11	11_MRTX	11_BRAC4002.3c_ROI3_MRTX.	28	28_Type2_macrophages	Macrophages type 2	Inf	206.293	50.652	141.091	30.0369	158.397	180.029	117.778	488.368	138.029	328.673	0	158.04	221.662	238.773	11.488	182.57	BRAC4002.3c_MRTX	BRAC4002.3c_ROI3_MRTX.t2	20_MRTX	Tumour
0	0.152518	0.0166218	0.0606149	0.839394	0.214541	0.0582508	0.171032	0	0	0	0.281609	0.301237	0.557097	0	0	0	0	0.0617398	0.184552	0	0	0.123911	0	0.0633866	11619	2300.61	1080.02	11619	41	9.12105	28.796	1	BRAC4002.3c_ROI3_MRTX.csv	MRTX	28	BRAC4002.3c_ROI3_MRTX.	11	11_MRTX	11_BRAC4002.3c_ROI3_MRTX.	28	28_Type2_macrophages	Macrophages type 2	Inf	188.316	50.9838	126.875	19.3798	145.462	189.443	115.429	488.558	147.352	312.522	0	144.5	208.924	226.392	16.0686	164.584	BRAC4002.3c_MRTX	BRAC4002.3c_ROI3_MRTX.t2	20_MRTX	Tumour
0	0.155393	0.0687761	0.0482565	0.501517	0.0988968	0.0191411	0.0998027	0	0	0	0.38622	0.403257	0.372768	0	0	0	0.0452426	0.0592484	0.0761106	0	0.0899292	0.0656029	0	0.0637877	11620	2312.36	1080.19	11620	206	17.2413	65.592	1	BRAC4002.3c_ROI3_MRTX.csv	MRTX	28	BRAC4002.3c_ROI3_MRTX.	11	11_MRTX	11_BRAC4002.3c_ROI3_MRTX.	28	28_Type2_macrophages	Macrophages type 2	Inf	176.581	53.5863	117.637	20.4374	137.046	195.488	105.892	488.169	138.507	302.607	0	136.947	201.784	215.66	10.9394	153.083	BRAC4002.3c_MRTX	BRAC4002.3c_ROI3_MRTX.t2	20_MRTX	Tumour
0	0.157863	0.0251839	0	0.524517	0.267437	0.0589994	0.150673	0	0	0	0.238189	0.234403	0.396958	0	0	0	0	0.0485213	0.152755	0	0	0.201009	0	0.0686869	11621	2361.94	1080.62	11621	47	11.7819	29.624	1	BRAC4002.3c_ROI3_MRTX.csv	MRTX	28	BRAC4002.3c_ROI3_MRTX.	11	11_MRTX	11_BRAC4002.3c_ROI3_MRTX.	28	28_Type2_macrophages	Macrophages type 2	Inf	127.155	68.7941	86.0109	34.2343	108.876	152.119	73.4155	489.937	107.786	262.29	0	112.994	176.903	170.763	9.24117	105.107	BRAC4002.3c_MRTX	BRAC4002.3c_ROI3_MRTX.t2	20_MRTX	Tumour
0	0.171834	0.0514628	0.0270131	0.470922	0.139414	0	0.153582	0	0	0	0.460564	0.408231	0.25034	0	0	0	0	0.133652	0.117057	0	0.0671211	0.0628378	0	0.10259	11622	2509.61	1079.35	11622	92	13.1524	40.21	1	BRAC4002.3c_ROI3_MRTX.csv	MRTX	28	BRAC4002.3c_ROI3_MRTX.	11	11_MRTX	11_BRAC4002.3c_ROI3_MRTX.	28	28_Type2_macrophages	Macrophages type 2	Inf	18.0497	32.8147	76.5803	34.9795	144.394	68.3187	36.9584	526.104	136.706	171.055	0	153.368	177.591	66.0158	22.8446	20.1591	BRAC4002.3c_MRTX	BRAC4002.3c_ROI3_MRTX.t2	20_MRTX	Tumour
0	0.144846	0.0205207	0.0876196	0.550463	0.201939	0.0203442	0.268192	0	0	0	0.267404	0.251792	0.413419	0	0	0	0.233543	0.049957	0.284933	0	0.0593764	0.0534215	0	0.0898479	11623	2532.1	1079.58	11623	52	8.65804	28.382	1	BRAC4002.3c_ROI3_MRTX.csv	MRTX	28	BRAC4002.3c_ROI3_MRTX.	11	11_MRTX	11_BRAC4002.3c_ROI3_MRTX.	28	28_Type2_macrophages	Macrophages type 2	Inf	37.5104	42.6136	82.0032	57.4671	161.124	74.9946	28.9896	534.598	153.331	164.929	0	170.515	188.516	66.807	19.4553	29.512	BRAC4002.3c_MRTX	BRAC4002.3c_ROI3_MRTX.t2	20_MRTX	Tumour
0	0.344819	0.0470193	0.0318617	0.64497	0.17791	0.0408938	0.149764	0	0	0	0.490956	0.452468	0.364245	0	0	0	0	0.0292372	0.379234	0	0.118753	0.0442773	0	0.0873522	11624	2818.37	1080.44	11624	78	11.5125	37.796	1	BRAC4002.3c_ROI3_MRTX.csv	MRTX	28	BRAC4002.3c_ROI3_MRTX.	11	11_MRTX	11_BRAC4002.3c_ROI3_MRTX.	28	28_Type2_macrophages	Macrophages type 2	Inf	109.833	99.7762	147.625	126.893	62.9558	167.53	136.88	700.638	69.5939	38.758	0	283.389	417.354	244.723	11.0129	62.505	BRAC4002.3c_MRTX	BRAC4002.3c_ROI3_MRTX.t2	20_MRTX	Tumour
0	0.241599	0.105166	0.0109	0.663992	0.119913	0.0046399	0.180394	0	0	0	0.487739	0.469987	0.113695	0	0	0	0	0.0568615	0.192716	0	0.0270839	0	0	0.0717492	11625	2829.32	1079.29	11625	114	15.6235	45.866	1	BRAC4002.3c_ROI3_MRTX.csv	MRTX	17	BRAC4002.3c_ROI3_MRTX.	11	11_MRTX	11_BRAC4002.3c_ROI3_MRTX.	17	Tumour_metacluster	Tumour	Inf	99.1105	88.9457	141.533	130.568	65.6612	167.124	134.075	709.33	61.5851	42.7619	11.0129	291.168	427.042	234.478	0	64.105	BRAC4002.3c_MRTX	BRAC4002.3c_ROI3_MRTX.t2	20_MRTX	Tumour
0.0153253	0.180932	0.124373	0.0210611	0.571774	0.315941	0.00597682	0.157349	0	0	0	0.556168	0.563605	0.279557	0	0	0	0	0.164346	0.142664	0	0.0872195	0.134393	0	0.0796096	11626	2889.1	1081.76	11626	177	17.4864	60.764	1	BRAC4002.3c_ROI3_MRTX.csv	MRTX	28	BRAC4002.3c_ROI3_MRTX.	11	11_MRTX	11_BRAC4002.3c_ROI3_MRTX.	28	28_Type2_macrophages	Macrophages type 2	Inf	49.253	38.1136	112.714	140.411	46.7588	167.609	110.903	752.156	31.1762	12.4322	0	278.303	483.788	185.331	11.1724	57.9678	BRAC4002.3c_MRTX	BRAC4002.3c_ROI3_MRTX.t2	20_MRTX	Tumour
0	0.14862	0.359212	0.0315916	0.486917	0.532257	0.00896523	0.192263	0	0	0.0255225	0.474222	0.490489	0.320178	0.0437429	0	0	0	0.524475	0.475487	0	0	0.180486	0	0.615384	11627	660.915	1080.76	11627	118	16.6112	51.108	1	BRAC4002.3c_ROI3_MRTX.csv	MRTX	20	BRAC4002.3c_ROI3_MRTX.	11	11_MRTX	11_BRAC4002.3c_ROI3_MRTX.	20A	20A_Type2_macrophages	Macrophages type 2	Inf	115.75	54.7613	38.2124	149.532	46.0281	184.42	9.95744	125.133	19.4918	85.6366	0	172.522	37.1718	80.0079	11.6497	78.5626	BRAC4002.3c_MRTX	BRAC4002.3c_ROI3_MRTX.t1	19_MRTX	Tumour
0	0.250597	0.0155743	0	0.529208	0.182193	0.0139197	0.225707	0	0	0.026418	0.593419	0.568678	0.239014	0	0	0	0	0.0802793	0.117698	0	0.0541679	0.120741	0	0.140169	11628	797.395	1081.59	11628	114	14.2464	45.452	1	BRAC4002.3c_ROI3_MRTX.csv	MRTX	27	BRAC4002.3c_ROI3_MRTX.	11	11_MRTX	11_BRAC4002.3c_ROI3_MRTX.	27A	Tumour_metacluster	Tumour	Inf	124.053	35.0063	98.7074	177.314	117.165	267.053	20.6353	74.7363	49.058	45.3996	7.87172	70.0768	72.8864	56.5185	0	49.3522	BRAC4002.3c_MRTX	BRAC4002.3c_ROI3_MRTX.t1	19_MRTX	Tumour
0	0.17642	0.151836	0	0.665247	0.226481	0.00444494	0.153708	0	0.0491181	0	0.659106	0.601086	0.104662	0	0	0	0	0.140847	0.0487979	0	0	0.13754	0	0.0964355	11629	838.395	1080.62	11629	119	13.0692	45.866	1	BRAC4002.3c_ROI3_MRTX.csv	MRTX	2	BRAC4002.3c_ROI3_MRTX.	11	11_MRTX	11_BRAC4002.3c_ROI3_MRTX.	2	Tumour_metacluster	Tumour	Inf	86.8139	69.6877	116.638	142.888	101.761	300.359	28.7198	98.3475	67.4512	64.4351	12.6325	67.5414	82.1911	79.1929	0	58.0467	BRAC4002.3c_MRTX	BRAC4002.3c_ROI3_MRTX.t1	19_MRTX	Tumour
0	0.118468	0.0963953	0	0.461927	0.114354	0	0.0944538	0	0	0.0418286	0.400407	0.420212	0.049381	0	0	0	0	0.160101	0.13051	0	0.0428829	0.105667	0	0.189759	11630	1105.43	1081.38	11630	72	13.2997	37.452	1	BRAC4002.3c_ROI3_MRTX.csv	MRTX	17	BRAC4002.3c_ROI3_MRTX.	11	11_MRTX	11_BRAC4002.3c_ROI3_MRTX.	17	Tumour_metacluster	Tumour	Inf	62.5935	44.2713	43.8003	170.672	77.3214	226.351	29.7702	90.7543	32.7285	49.5308	27.8124	129.697	79.8498	108.109	0	25.8464	BRAC4002.3c_MRTX	BRAC4002.3c_ROI3_MRTX.t1	19_MRTX	Tumour
0	0.151214	0.223785	0.151437	0.503765	0.251124	0	0.234037	0	0	0	0.395387	0.493302	0.122574	0	0	0	0	0.197921	0.168318	0	0	0.054677	0	0.266684	11631	1127	1080.52	11631	46	9.01793	25.554	1	BRAC4002.3c_ROI3_MRTX.csv	MRTX	18	BRAC4002.3c_ROI3_MRTX.	11	11_MRTX	11_BRAC4002.3c_ROI3_MRTX.	18	Tumour_metacluster	Tumour	Inf	84.1004	33.5012	57.7859	183.367	91.2057	215.139	19.641	110.819	49.1874	47.1271	6.85573	150.689	59.2038	128.993	0	35.4776	BRAC4002.3c_MRTX	BRAC4002.3c_ROI3_MRTX.t1	19_MRTX	Tumour
0	0.115931	0.213667	0	0.638181	0.549374	0.00413241	0.328497	0	0	0	0.499946	0.425348	0.550767	0	0	0	0	0.32346	0.14593	0	0.0482433	0.374319	0	0.16367	11632	1344.12	1080.48	11632	128	16.6973	51.35	1	BRAC4002.3c_ROI3_MRTX.csv	MRTX	16	BRAC4002.3c_ROI3_MRTX.	11	11_MRTX	11_BRAC4002.3c_ROI3_MRTX.	16	16_Type2_macrophages	Macrophages type 2	Inf	68.7813	20.4537	98.4111	60.1174	85.511	13.9591	11.778	111.429	42.0677	121.872	0	67.1084	102.773	139.077	21.9471	93.812	BRAC4002.3c_MRTX	BRAC4002.3c_ROI3_MRTX.t1	19_MRTX	Tumour
0	0.203476	0.285868	0.0331361	0.205812	0.175869	0	0.137574	0	0	0	0.437979	0.492464	0	0	0	0	0	0.109135	0.0776607	0	0.0411676	0.02219	0	0.109708	11633	1596.76	1081.89	11633	75	12.043	35.038	1	BRAC4002.3c_ROI3_MRTX.csv	MRTX	6	BRAC4002.3c_ROI3_MRTX.	11	11_MRTX	11_BRAC4002.3c_ROI3_MRTX.	6	Unclassified	Unclassified	Inf	42.0007	46.0132	65.1459	89.239	122.891	164.857	69.6279	138.006	7.20054	16.7224	65.7908	95.1809	105.516	133.371	10.1108	0	BRAC4002.3c_MRTX	BRAC4002.3c_ROI3_MRTX.t2	20_MRTX	Tumour
0	0.0815846	0.0734772	0.0361924	0.448066	0.150072	0	0.106849	0	0	0	0.477244	0.483585	0.0147838	0	0	0	0	0.0494021	0.241828	0	0.209835	0.176885	0	0.149783	11634	1711.47	1080.17	11634	103	13.2501	37.796	1	BRAC4002.3c_ROI3_MRTX.csv	MRTX	32	BRAC4002.3c_ROI3_MRTX.	11	11_MRTX	11_BRAC4002.3c_ROI3_MRTX.	32	Tumour_metacluster	Tumour	Inf	65.558	25.2982	21.7812	115.184	46.27	112.985	10.3279	47.8017	17.2917	35.2601	22.0457	85.0843	124.814	40.7952	0	52.1281	BRAC4002.3c_MRTX	BRAC4002.3c_ROI3_MRTX.t2	20_MRTX	Tumour
0	0.200459	0.0560896	0.038135	0.589283	0.278897	0.0338975	0.282156	0.0047194	0	0	0.459212	0.486337	0.0901868	0	0	0	0	0.0687944	0.206224	0	0.0630116	0.108596	0	0.0627382	11635	1742.63	1081.71	11635	196	18.7004	61.834	1	BRAC4002.3c_ROI3_MRTX.csv	MRTX	2	BRAC4002.3c_ROI3_MRTX.	11	11_MRTX	11_BRAC4002.3c_ROI3_MRTX.	2	Tumour_metacluster	Tumour	Inf	58.7521	14.0261	19.6057	114.319	44.292	87.8694	32.5395	49.6185	16.4398	32.7755	29.4839	104.945	119.918	44.59	0	65.4391	BRAC4002.3c_MRTX	BRAC4002.3c_ROI3_MRTX.t2	20_MRTX	Tumour
0	0.213418	0.104382	0.0388314	0.495345	0.0768012	0	0.107899	0	0	0	0.444543	0.427585	0.0702557	0	0	0	0	0.0447	0.0934832	0	0.0964866	0.0258084	0	0.152593	11636	1972.17	1079.98	11636	64	13.3851	36.382	1	BRAC4002.3c_ROI3_MRTX.csv	MRTX	5	BRAC4002.3c_ROI3_MRTX.	11	11_MRTX	11_BRAC4002.3c_ROI3_MRTX.	5	Tumour_metacluster	Tumour	Inf	235.697	32.5049	52.869	236.296	211.782	22.9629	20.6859	249.815	88.9123	112.821	7.57577	102.854	157.307	97.1545	0	41.416	BRAC4002.3c_MRTX	BRAC4002.3c_ROI3_MRTX.t2	20_MRTX	Tumour
0	0.200794	0.155788	0	0.58974	0.152537	0.0469275	0.37574	0	0	0	0.370169	0.340396	0.13474	0	0	0	0	0.0452814	0.0760056	0	0.0743993	0	0	0.10918	11637	2099.68	1082.13	11637	83	11.7715	36.796	1	BRAC4002.3c_ROI3_MRTX.csv	MRTX	2	BRAC4002.3c_ROI3_MRTX.	11	11_MRTX	11_BRAC4002.3c_ROI3_MRTX.	2	Tumour_metacluster	Tumour	Inf	321.019	13.4514	151.411	196.839	290.633	127.761	25.1574	376.187	41.9454	222.122	9.0698	209.395	263.612	74.0235	0	75.2043	BRAC4002.3c_MRTX	BRAC4002.3c_ROI3_MRTX.t2	20_MRTX	Tumour
0	0.175977	0.0637347	0	0.487318	0.210564	0.0863086	0.219394	0	0	0	0.400141	0.367273	0.490909	0.163783	0	0	0	0.0396319	0.196002	0	0	0.0460099	0	0.102077	11638	2227.75	1080.57	11638	65	10.7215	32.624	1	BRAC4002.3c_ROI3_MRTX.csv	MRTX	28	BRAC4002.3c_ROI3_MRTX.	11	11_MRTX	11_BRAC4002.3c_ROI3_MRTX.	28	28_Type2_macrophages	Macrophages type 2	Inf	261.015	77.9395	189.78	79.6226	204.305	164.642	110.81	495.622	83.6434	334.214	0	201.396	261.736	186.161	29.7602	189.372	BRAC4002.3c_MRTX	BRAC4002.3c_ROI3_MRTX.t2	20_MRTX	Tumour
0	0.130359	0.0738177	0.0425296	0.478468	0.314815	0.154992	0.25855	0	0	0	0.399643	0.428585	0.604629	0	0	0	0	0.064196	0.112651	0	0.192973	0.171832	0	0.0466108	11639	2346.64	1081.29	11639	112	16.76	45.35	1	BRAC4002.3c_ROI3_MRTX.csv	MRTX	27	BRAC4002.3c_ROI3_MRTX.	11	11_MRTX	11_BRAC4002.3c_ROI3_MRTX.	27B	27B_Type2_macrophages	Macrophages type 2	Inf	142.322	59.5826	93.4816	46.2867	115.362	165.756	80.9811	488.058	115.222	274.877	0	119.423	184.218	185.184	7.26156	119.978	BRAC4002.3c_MRTX	BRAC4002.3c_ROI3_MRTX.t2	20_MRTX	Tumour
0	0.361682	0.071874	0.038234	0.598868	0.232206	0.0786641	0.127735	0	0	0	0.362056	0.376165	0.48229	0	0	0	0	0.0603239	0.271668	0	0	0.225044	0	0.167816	11640	2404.78	1081.4	11640	65	10.652	34.624	1	BRAC4002.3c_ROI3_MRTX.csv	MRTX	28	BRAC4002.3c_ROI3_MRTX.	11	11_MRTX	11_BRAC4002.3c_ROI3_MRTX.	28	28_Type2_macrophages	Macrophages type 2	Inf	84.5127	81.6309	75.0449	30.6612	98.7098	114.613	65.2888	495.062	94.6518	230.663	0	107.902	165.065	132.761	22.8969	65.7828	BRAC4002.3c_MRTX	BRAC4002.3c_ROI3_MRTX.t2	20_MRTX	Tumour
0	0.268553	0.0708821	0.0493097	0.399435	0.258754	0.0315486	0.23727	0	0	0.0478041	0.467252	0.473327	0.557143	0	0	0	0	0.06664	0.144895	0	0.122523	0.0821299	0	0.133488	11641	2522.08	1083.16	11641	126	14.9518	44.382	1	BRAC4002.3c_ROI3_MRTX.csv	MRTX	28	BRAC4002.3c_ROI3_MRTX.	11	11_MRTX	11_BRAC4002.3c_ROI3_MRTX.	28	28_Type2_macrophages	Macrophages type 2	Inf	26.8726	40.1917	75.302	47.6546	151.1	67.7528	34.8235	527.321	143.324	170.857	0	165.135	186.624	69.1897	25.7551	26.4934	BRAC4002.3c_MRTX	BRAC4002.3c_ROI3_MRTX.t2	20_MRTX	Tumour
0	0.157003	0.0774927	0.076704	0.426642	0.396683	0	0.640525	0	0	0	0.417961	0.412547	0.370973	0	0	0	0	0.0824377	0.167278	0	0.0381182	0.046036	0	0.0396551	11642	2653.38	1080.9	11642	81	12.0827	34.624	1	BRAC4002.3c_ROI3_MRTX.csv	MRTX	27	BRAC4002.3c_ROI3_MRTX.	11	11_MRTX	11_BRAC4002.3c_ROI3_MRTX.	27B	27B_Type2_macrophages	Macrophages type 2	Inf	157.088	56.1802	154.877	134.932	172.869	167.966	88.2125	593.078	213.056	159.219	0	222.537	273.089	149.939	15.6653	88.2216	BRAC4002.3c_MRTX	BRAC4002.3c_ROI3_MRTX.t2	20_MRTX	Tumour
0	0.189705	0.0544529	0	0.541677	0.263461	0.0381975	0.167523	0	0	0	0.482983	0.484202	0.380451	0	0	0	0	0.0215292	0.253167	0	0.0162226	0.0280537	0	0.0993238	11643	2805.1	1080.84	11643	124	16.712	46.28	1	BRAC4002.3c_ROI3_MRTX.csv	MRTX	28	BRAC4002.3c_ROI3_MRTX.	11	11_MRTX	11_BRAC4002.3c_ROI3_MRTX.	28	28_Type2_macrophages	Macrophages type 2	Inf	122.609	111.064	156.43	124.597	63.1598	167.998	125.647	690.889	79.6303	38.8043	0	275.056	405.308	256.795	12.0433	64.0938	BRAC4002.3c_MRTX	BRAC4002.3c_ROI3_MRTX.t2	20_MRTX	Tumour
0	0.320534	0.0828651	0.0111625	0.670979	0.232056	0	0.184274	0	0	0	0.463755	0.440345	0.10581	0	0	0	0	0.115154	0.279845	0	0	0.0757713	0.0969238	0.105427	11644	2862.92	1079.66	11644	253	20.5208	71.006	1	BRAC4002.3c_ROI3_MRTX.csv	MRTX	2	BRAC4002.3c_ROI3_MRTX.	11	11_MRTX	11_BRAC4002.3c_ROI3_MRTX.	2	Tumour_metacluster	Tumour	Inf	68.6623	57.8427	123.52	143.082	68.8206	173.971	117.237	733.78	46.6918	37.7843	13.1536	283.328	458.483	205.617	0	75.7399	BRAC4002.3c_MRTX	BRAC4002.3c_ROI3_MRTX.t2	20_MRTX	Tumour
0	0.140171	0.401386	0.0155326	0.439731	0.336788	0	0.464983	0	0	0	0.550784	0.518659	0.0266657	0	0	0	0	0.13421	0.413635	0	0	0.323465	0	0.0408808	11645	2958.99	1081.53	11645	80	11.3445	35.866	1	BRAC4002.3c_ROI3_MRTX.csv	MRTX	11	BRAC4002.3c_ROI3_MRTX.	11	11_MRTX	11_BRAC4002.3c_ROI3_MRTX.	11	11_Type1_macrophages	Macrophages type 1	Inf	30.6974	52.8449	84.8808	160.635	42.2367	158.291	103.842	806.855	12.2716	0	23.5176	271.087	550.029	136.358	10.0865	32.4452	BRAC4002.3c_MRTX	BRAC4002.3c_ROI3_MRTX.t2	20_MRTX	Tumour
0	0.0412198	0.543799	0.0552269	0.760276	0.194368	0.105433	0.206357	0	0	0	0.403778	0.434395	0.260173	0	0	0	0.109831	0.608947	0.369142	0	0	0.165174	0	0.397344	11646	630.711	1083.04	11646	45	11.4403	32.14	1	BRAC4002.3c_ROI3_MRTX.csv	MRTX	18	BRAC4002.3c_ROI3_MRTX.	11	11_MRTX	11_BRAC4002.3c_ROI3_MRTX.	18	Tumour_metacluster	Tumour	Inf	126.523	66.0392	68.4838	153.263	20.3878	173.068	20.4873	152.507	12.2782	77.7505	8.95139	201.559	50.7108	110.182	0	65.9745	BRAC4002.3c_MRTX	BRAC4002.3c_ROI3_MRTX.t1	19_MRTX	Tumour
0	0.276463	0.122764	0.0205957	0.358003	0.279106	0.0116895	0.175716	0.00511051	0	0	0.704183	0.724275	0.159051	0	0	0	0.127949	0.329683	0.16158	0	0.0170584	0.0846884	0	0.222007	11647	683.895	1081.04	11647	181	20.9436	65.592	1	BRAC4002.3c_ROI3_MRTX.csv	MRTX	18	BRAC4002.3c_ROI3_MRTX.	11	11_MRTX	11_BRAC4002.3c_ROI3_MRTX.	18	Tumour_metacluster	Tumour	Inf	110.437	44.4859	15.7444	148.755	67.5586	194.003	15.2497	106.641	42.3486	81.037	19.3331	151.621	14.4034	57.0304	0	65.2469	BRAC4002.3c_MRTX	BRAC4002.3c_ROI3_MRTX.t1	19_MRTX	Tumour
0	0.225289	0.0702175	0.050105	1.00439	0.102435	0	0.10123	0	0.0157125	0	0.660414	0.600054	0.169315	0	0	0	0	0.119739	0.0742189	0	0.0867719	0.14703	0	0.0511795	11648	848.258	1083.36	11648	124	15.5145	48.624	1	BRAC4002.3c_ROI3_MRTX.csv	MRTX	30	BRAC4002.3c_ROI3_MRTX.	11	11_MRTX	11_BRAC4002.3c_ROI3_MRTX.	30	Tumour_metacluster	Tumour	Inf	76.7191	64.2482	113.711	137.127	97.1512	298.16	32.6897	107.534	70.0893	66.4491	8.53362	73.3129	80.5907	69.5572	0	52.2233	BRAC4002.3c_MRTX	BRAC4002.3c_ROI3_MRTX.t1	19_MRTX	Tumour
0	0.278882	0.188307	0	0.678849	0.283043	0	0.286609	0	0	0	0.475938	0.443223	0.420832	0.136486	0	0	0	0.426321	0.119117	0	0.158337	0.166842	0	0.144921	11649	891.846	1083.28	11649	39	8.5179	27.382	1	BRAC4002.3c_ROI3_MRTX.csv	MRTX	18	BRAC4002.3c_ROI3_MRTX.	11	11_MRTX	11_BRAC4002.3c_ROI3_MRTX.	18	Tumour_metacluster	Tumour	Inf	42.0094	22.5771	77.2915	108.63	100.457	291.967	54.5841	134.1	66.9527	70.4602	7.85463	91.7302	98.1914	26.4959	0	23.2371	BRAC4002.3c_MRTX	BRAC4002.3c_ROI3_MRTX.t1	19_MRTX	Tumour
0	0.27636	0	0.0295858	0.4581	0.134762	0.0291952	0.0602911	0	0	0	0.408118	0.349533	0.0563499	0	0	0	0	0.173643	0.04483	0	0	0.194252	0	0.215992	11650	1167.67	1082.14	11650	42	8.93845	26.554	1	BRAC4002.3c_ROI3_MRTX.csv	MRTX	17	BRAC4002.3c_ROI3_MRTX.	11	11_MRTX	11_BRAC4002.3c_ROI3_MRTX.	17	Tumour_metacluster	Tumour	Inf	124.799	47.8449	91.092	148.619	125.146	189.898	45.8686	112.108	75.6039	67.9603	14.4002	188.417	27.7618	169.325	0	37.1057	BRAC4002.3c_MRTX	BRAC4002.3c_ROI3_MRTX.t1	19_MRTX	Tumour
0	0.0833659	0.0678067	0.0139618	0.467919	0.197109	0	0.126708	0	0	0	0.322707	0.34756	0.287429	0	0	0	0	0.134044	0.077604	0	0	0.108822	0	0.120557	11651	1252.53	1081.71	11651	89	13.7008	42.28	1	BRAC4002.3c_ROI3_MRTX.csv	MRTX	28	BRAC4002.3c_ROI3_MRTX.	11	11_MRTX	11_BRAC4002.3c_ROI3_MRTX.	28	28_Type2_macrophages	Macrophages type 2	Inf	99.2631	80.9374	55.5501	73.4523	158.307	105.057	46.3228	68.3506	11.1459	141.11	0	113.015	28.4677	169.891	14.7017	31.94	BRAC4002.3c_MRTX	BRAC4002.3c_ROI3_MRTX.t1	19_MRTX	Tumour
0	0.12647	0.0363804	0.0785369	0.644161	0.222476	0	0.404022	0	0	0	0.526355	0.419973	0.43835	0	0	0	0	0.268919	0.157366	0	0	0.318906	0	0.336409	11652	1332.4	1081.6	11652	35	7.61862	22.796	1	BRAC4002.3c_ROI3_MRTX.csv	MRTX	23	BRAC4002.3c_ROI3_MRTX.	11	11_MRTX	11_BRAC4002.3c_ROI3_MRTX.	23	23_Fibroblasts_CAFs	Fibroblasts	Inf	67.6616	30.4821	88.304	53.0422	92.2951	25.2973	0	101.766	52.6988	120.682	8.53537	67.0656	93.3099	141.041	10.5988	82.499	BRAC4002.3c_MRTX	BRAC4002.3c_ROI3_MRTX.t1	19_MRTX	Tumour
0.282359	0.0759184	0.22173	0.141083	0.370139	0.859835	0.164659	0.215559	0	0	0	0.463438	0.399138	0.45778	0	0	0	0	0.19538	0.27675	0	0	0.153733	0	0.106142	11653	1405.84	1080.96	11653	77	10.6014	35.452	1	BRAC4002.3c_ROI3_MRTX.csv	MRTX	16	BRAC4002.3c_ROI3_MRTX.	11	11_MRTX	11_BRAC4002.3c_ROI3_MRTX.	16	16_Type2_macrophages	Macrophages type 2	Inf	104.477	41.8327	108.713	108.403	68.1159	48.4062	13.7965	162.263	28.1888	139.158	0	90.6695	86.1102	87.1697	24.1268	129.405	BRAC4002.3c_MRTX	BRAC4002.3c_ROI3_MRTX.t1	19_MRTX	Tumour
0	0.0319809	0.079157	0	0.525159	0.396338	0	0.128071	0	0	0	0.395626	0.295484	0.604337	0	0	0	0	0.342978	0.267593	0	0	0.547127	0	0.152268	11654	1454.83	1082.1	11654	29	7.18078	18.726	1	BRAC4002.3c_ROI3_MRTX.csv	MRTX	28	BRAC4002.3c_ROI3_MRTX.	11	11_MRTX	11_BRAC4002.3c_ROI3_MRTX.	28	28_Type2_macrophages	Macrophages type 2	Inf	144.482	46.6662	114.348	91.0089	87.8334	85.472	15.0092	206.397	73.6219	140.568	0	128.428	37.4466	61.1959	33.4132	88.8195	BRAC4002.3c_MRTX	BRAC4002.3c_ROI3_MRTX.t1	19_MRTX	Tumour
0	0.274237	0.37143	0.0720734	0.481903	0.166273	0	0.4884	0	0	0	0.411273	0.396477	0.00370358	0	0	0	0	0.151238	0.16552	0	0	0.114769	0	0.0804537	11655	1630.8	1082.5	11655	64	10.1031	31.968	1	BRAC4002.3c_ROI3_MRTX.csv	MRTX	11	BRAC4002.3c_ROI3_MRTX.	11	11_MRTX	11_BRAC4002.3c_ROI3_MRTX.	11	11_Type1_macrophages	Macrophages type 1	Inf	52.6698	38.368	40.8317	117.489	110.27	188.515	40.5158	106.916	27.327	0	54.013	74.9707	139.453	101.725	12.104	28.5524	BRAC4002.3c_MRTX	BRAC4002.3c_ROI3_MRTX.t2	20_MRTX	Tumour
0	0.255252	0.00760493	0.0879404	0.708348	0.0483923	0.0133911	0.11866	0	0	0	0.381723	0.349775	0.0164111	0	0	0	0	0.289975	0.416978	0	0.0390832	0.206705	0	0.157954	11656	1684.11	1080.91	11656	79	13.3872	39.108	1	BRAC4002.3c_ROI3_MRTX.csv	MRTX	30	BRAC4002.3c_ROI3_MRTX.	11	11_MRTX	11_BRAC4002.3c_ROI3_MRTX.	30	Tumour_metacluster	Tumour	Inf	82.9567	50.0872	35.1191	124.554	63.8272	137.919	30.28	62.6239	36.595	25.6408	26.2794	72.3753	136.839	56.0792	0	37.2461	BRAC4002.3c_MRTX	BRAC4002.3c_ROI3_MRTX.t2	20_MRTX	Tumour
0	0.253341	0.125282	0	0.578128	0.0712822	0	0.123615	0	0	0	0.361366	0.381446	0.0396074	0	0	0	0	0.0880513	0.186401	0	0.132324	0.106898	0	0.113651	11657	1703.47	1082.24	11657	70	13.6425	37.382	1	BRAC4002.3c_ROI3_MRTX.csv	MRTX	17	BRAC4002.3c_ROI3_MRTX.	11	11_MRTX	11_BRAC4002.3c_ROI3_MRTX.	17	Tumour_metacluster	Tumour	Inf	71.5159	31.3457	27.5879	119.124	52.0475	121.012	15.1984	52.7349	25.5331	32.8068	28.3063	79.0215	129.557	45.722	0	45.2182	BRAC4002.3c_MRTX	BRAC4002.3c_ROI3_MRTX.t2	20_MRTX	Tumour
0	0.252047	0.037576	0.0197239	0.519787	0.28811	0.012594	0.155767	0	0	0	0.37147	0.384627	0.0601123	0	0	0	0	0.0737312	0.241328	0	0.0735136	0.154229	0	0.12409	11658	1807.36	1082.67	11658	126	18.0709	50.28	1	BRAC4002.3c_ROI3_MRTX.csv	MRTX	2	BRAC4002.3c_ROI3_MRTX.	11	11_MRTX	11_BRAC4002.3c_ROI3_MRTX.	2	Tumour_metacluster	Tumour	Inf	87.4432	7.79172	79.6672	135.508	87.244	53.8219	58.6386	93.9895	58.9226	38.2545	13.7828	122.163	113.848	93.2447	0	30.0421	BRAC4002.3c_MRTX	BRAC4002.3c_ROI3_MRTX.t2	20_MRTX	Tumour
0	0.143317	0.0733155	0.0937088	0.663128	0.228358	0.0120216	0.306504	0	0	0	0.364461	0.341481	0.219664	0	0	0	0	0.127864	0.187716	0	0	0.0375394	0	0.317225	11659	2112.13	1082.11	11659	176	16.9528	62.452	1	BRAC4002.3c_ROI3_MRTX.csv	MRTX	27	BRAC4002.3c_ROI3_MRTX.	11	11_MRTX	11_BRAC4002.3c_ROI3_MRTX.	27A	Tumour_metacluster	Tumour	Inf	315.078	23.121	163.129	193.976	295.074	139.994	18.1559	388.545	30.1111	232.222	10.2717	221.075	273.33	82.8359	0	87.4769	BRAC4002.3c_MRTX	BRAC4002.3c_ROI3_MRTX.t2	20_MRTX	Tumour
0	0.336062	0.0408835	0	0.406182	0.17812	0	0.110218	0	0	0	0.413273	0.492019	0.278908	0	0	0	0	0.168559	0.224732	0	0	0.0313889	0	0.052572	11660	2466.93	1080.91	11660	59	10.9493	32.21	1	BRAC4002.3c_ROI3_MRTX.csv	MRTX	28	BRAC4002.3c_ROI3_MRTX.	11	11_MRTX	11_BRAC4002.3c_ROI3_MRTX.	28	28_Type2_macrophages	Macrophages type 2	Inf	24.8214	50.8681	81.923	8.0236	116.315	73.2469	10.5253	510.404	109.246	191.291	0	127.235	165.453	84.8744	6.45789	31.6839	BRAC4002.3c_MRTX	BRAC4002.3c_ROI3_MRTX.t2	20_MRTX	Tumour
0	0.131097	0.0770944	0.0454611	0.413828	0.256219	0.0132921	0.210432	0	0	0	0.460061	0.416386	0.465298	0	0	0	0	0.0351523	0.18305	0	0.0376533	0.151073	0	0.0889866	11661	2539.35	1082.51	11661	82	11.6996	35.382	1	BRAC4002.3c_ROI3_MRTX.csv	MRTX	28	BRAC4002.3c_ROI3_MRTX.	11	11_MRTX	11_BRAC4002.3c_ROI3_MRTX.	28	28_Type2_macrophages	Macrophages type 2	Inf	43.7007	49.6589	82.4168	64.8318	165.106	75.9785	32.145	534.911	157.293	166.381	0	178.04	194.867	71.3911	12.4684	36.904	BRAC4002.3c_MRTX	BRAC4002.3c_ROI3_MRTX.t2	20_MRTX	Tumour
0	0.144875	0.106337	0.0270131	0.320348	0.160506	0.00287472	0.151129	0	0	0.0163677	0.370775	0.39239	0.26252	0.0289291	0	0	0	0.021229	0.261609	0	0	0.0403957	0	0.097635	11662	2549.86	1082.57	11662	184	21.3025	67.42	1	BRAC4002.3c_ROI3_MRTX.csv	MRTX	28	BRAC4002.3c_ROI3_MRTX.	11	11_MRTX	11_BRAC4002.3c_ROI3_MRTX.	28	28_Type2_macrophages	Macrophages type 2	Inf	53.9963	57.508	87.7604	75.3236	173.661	82.0144	35.2803	539.343	165.842	164.935	0	186.496	200.807	75.0875	10.8854	45.5647	BRAC4002.3c_MRTX	BRAC4002.3c_ROI3_MRTX.t2	20_MRTX	Tumour
0	0.0200746	0.039711	0	0.0737896	0.0693514	0	0.0472102	0	0	0.0478041	0.665687	0.659434	0	0	0	0	0	0.0162699	0.0184348	0	0	0.0786541	0	0.0274496	11663	3015.14	1083.24	11663	63	10.7826	32.28	1	BRAC4002.3c_ROI3_MRTX.csv	MRTX	26	BRAC4002.3c_ROI3_MRTX.	11	11_MRTX	11_BRAC4002.3c_ROI3_MRTX.	26	Unclassified	Unclassified	Inf	40.1813	82.6525	89.3513	192.016	92.9807	174.056	126.066	851.333	13.771	22.8964	77.8109	280.023	604.364	115.939	13.5074	0	BRAC4002.3c_MRTX	BRAC4002.3c_ROI3_MRTX.t2	20_MRTX	Tumour
0	0.132492	0.11196	0.565896	0.391664	0.694144	0.0590773	0.267885	0.105715	0	0	0.786019	0.831842	0.129083	0	0	0	0	0.229096	0.444446	0	1.73759	0.166246	0	0.191797	11664	697.914	1084.34	11664	35	8.37977	26.968	1	BRAC4002.3c_ROI3_MRTX.csv	MRTX	13	BRAC4002.3c_ROI3_MRTX.	11	11_MRTX	11_BRAC4002.3c_ROI3_MRTX.	13C	13C_CD8_PD1_Tcells	PD1+ CD8 T cells	Inf	106.326	36.25	8.30682	146.918	77.9291	198.266	15.6958	98.5425	56.6329	69.2491	6.39204	140.701	0	43.0007	8.87549	51.9335	BRAC4002.3c_MRTX	BRAC4002.3c_ROI3_MRTX.t1	19_MRTX	Tumour
0	0.168626	0.195644	0.0903713	0.416619	0.417355	0.0626578	0.278695	0.0861297	0	0	0.657698	0.670135	0.244538	0	0	0	0	0.176849	0.204763	0	0.530756	0.10511	0	0.0936188	11665	704.236	1083.4	11665	55	9.89258	29.382	1	BRAC4002.3c_ROI3_MRTX.csv	MRTX	28	BRAC4002.3c_ROI3_MRTX.	11	11_MRTX	11_BRAC4002.3c_ROI3_MRTX.	28	28_Type2_macrophages	Macrophages type 2	Inf	107.495	29.9588	9.08729	148.933	83.0423	202.514	9.41132	93.5479	62.8191	63.1506	0	134.745	6.39204	36.6591	7.18016	45.5555	BRAC4002.3c_MRTX	BRAC4002.3c_ROI3_MRTX.t1	19_MRTX	Tumour
0	0.390952	0.0864676	1.00592	0.433042	0.454527	0.450808	0.218198	0	0	0	0.651645	0.666759	0.267812	1.3365	0	0	0	0.265161	0.257668	0	1.13612	0.0433491	0	0.237544	11666	740.893	1082.96	11666	28	8.73849	22.968	1	BRAC4002.3c_ROI3_MRTX.csv	MRTX	15	BRAC4002.3c_ROI3_MRTX.	11	11_MRTX	11_BRAC4002.3c_ROI3_MRTX.	15B	15B_Regulatory_Tcells	Regulatory T cells	Inf	116.215	4.02771	42.6106	160.459	112.554	225.325	27.3131	73.9729	41.7403	34.2534	9.29414	104.45	43.0007	0	7.92606	12.2599	BRAC4002.3c_MRTX	BRAC4002.3c_ROI3_MRTX.t1	19_MRTX	Tumour
0	0.247393	0.0481387	0.0654002	0.67876	0.143504	0	0.169896	0	0	0	0.421571	0.395264	0.255836	0	0	0	0	0.314124	0.118316	0	0	0.131059	0	0.475064	11667	940.474	1082.45	11667	38	9.16578	26.726	1	BRAC4002.3c_ROI3_MRTX.csv	MRTX	29	BRAC4002.3c_ROI3_MRTX.	11	11_MRTX	11_BRAC4002.3c_ROI3_MRTX.	29	Tumour_metacluster	Tumour	Inf	41.2542	18.2919	52.672	91.3016	124.291	293.404	44.8239	87.8277	62.1576	57.7857	6.42014	47.7831	133.249	23.7199	0	48.9237	BRAC4002.3c_MRTX	BRAC4002.3c_ROI3_MRTX.t1	19_MRTX	Tumour
0.0989814	0.268631	0.217749	0.122378	0.694051	0.260935	0.0357975	0.19872	0	0	0	0.430466	0.393344	0.0966072	0	0	0	0	0.255867	0.106461	0	0	0.0275289	0	0.15725	11668	1049.33	1082.95	11668	60	11.6405	31.624	1	BRAC4002.3c_ROI3_MRTX.csv	MRTX	18	BRAC4002.3c_ROI3_MRTX.	11	11_MRTX	11_BRAC4002.3c_ROI3_MRTX.	18	Tumour_metacluster	Tumour	Inf	8.30307	42.4914	51.3262	134.747	64.6078	261.191	27.4177	45.1152	43.5209	60.8321	23.0102	76.416	134.813	56.0114	0	24.8625	BRAC4002.3c_MRTX	BRAC4002.3c_ROI3_MRTX.t1	19_MRTX	Tumour
0	0	0.0788153	0.0218001	0.424795	0.316333	0.0234807	0.13942	0	0	0.0648443	0.450823	0.466461	0.233942	0	0	0	0	0.186843	0.146949	0	0.108336	0	0	0.218919	11669	1182.02	1083.33	11669	57	11.0555	31.038	1	BRAC4002.3c_ROI3_MRTX.csv	MRTX	28	BRAC4002.3c_ROI3_MRTX.	11	11_MRTX	11_BRAC4002.3c_ROI3_MRTX.	28	28_Type2_macrophages	Macrophages type 2	Inf	128.386	59.4576	96.7756	134.669	138.284	175.538	59.4006	100.255	61.2046	79.4743	0	174.59	25.0434	183.688	12.2194	26.8805	BRAC4002.3c_MRTX	BRAC4002.3c_ROI3_MRTX.t1	19_MRTX	Tumour
0	0.17028	0.143121	0.0487296	0.624686	1.01927	0	0.348735	0	0	0	0.479877	0.493897	0.307307	0	0	0	0	0.288791	0.0590011	0	0	0.114581	0	0.0408426	11670	1239.02	1082.16	11670	51	8.92707	26.968	1	BRAC4002.3c_ROI3_MRTX.csv	MRTX	20	BRAC4002.3c_ROI3_MRTX.	11	11_MRTX	11_BRAC4002.3c_ROI3_MRTX.	20A	20A_Type2_macrophages	Macrophages type 2	Inf	109.841	89.4741	59.1907	83.9802	170.478	118.552	58.2023	70.0946	6.79426	128.648	0	124.002	20.0023	178.22	6.56183	35.7197	BRAC4002.3c_MRTX	BRAC4002.3c_ROI3_MRTX.t1	19_MRTX	Tumour
0	0.0918262	0.146313	0	0.463571	0.284869	0.0104742	0.103884	0	0	0	0.494015	0.448341	0.50958	0	0	0	0	0.246412	0.296533	0	0.0620664	0.161556	0	0.25789	11671	1446.76	1082.05	11671	101	15.9435	46.522	1	BRAC4002.3c_ROI3_MRTX.csv	MRTX	28	BRAC4002.3c_ROI3_MRTX.	11	11_MRTX	11_BRAC4002.3c_ROI3_MRTX.	28	28_Type2_macrophages	Macrophages type 2	Inf	138.995	54.182	112.106	97.5594	83.4561	83.8067	7.77081	198.922	65.7586	148.574	0	121.588	45.388	63.7587	31.7151	95.0406	BRAC4002.3c_MRTX	BRAC4002.3c_ROI3_MRTX.t1	19_MRTX	Tumour
0	0.143734	0.0442372	0	0.703411	0.135077	0	0.19616	0	0	0	0.423066	0.395931	0.035674	0	0	0	0	0.0852364	0.160718	0	0.121186	0.0803225	0	0.146775	11672	1696.57	1083.31	11672	105	16.0472	43.866	1	BRAC4002.3c_ROI3_MRTX.csv	MRTX	5	BRAC4002.3c_ROI3_MRTX.	11	11_MRTX	11_BRAC4002.3c_ROI3_MRTX.	5	Tumour_metacluster	Tumour	Inf	76.428	37.463	30.4584	122.185	56.9547	127.638	20.6886	56.9912	32.4504	32.9708	33.7157	74.7764	133.267	50.0676	0	40.2761	BRAC4002.3c_MRTX	BRAC4002.3c_ROI3_MRTX.t2	20_MRTX	Tumour
0	0.159877	0.158192	0	0.526805	0.332088	0	0.216273	0	0	0	0.387524	0.328175	0.174621	0	0	0	0	0.178662	0.347952	0	0	0.140242	0	0.0590745	11673	1788.41	1084.77	11673	53	9.88671	29.968	1	BRAC4002.3c_ROI3_MRTX.csv	MRTX	28	BRAC4002.3c_ROI3_MRTX.	11	11_MRTX	11_BRAC4002.3c_ROI3_MRTX.	28	28_Type2_macrophages	Macrophages type 2	Inf	76.4206	21.6133	61.7358	128.446	72.8317	61.9319	49.9037	79.5881	43.6842	27.9308	0	136.538	121.343	77.8848	6.96859	34.1875	BRAC4002.3c_MRTX	BRAC4002.3c_ROI3_MRTX.t2	20_MRTX	Tumour
0	0.196235	0.0264791	0.0730944	0.545771	0.212032	0	0.177357	0	0	0	0.437124	0.406858	0.0556025	0	0	0	0	0.0480122	0.287139	0	0.0363243	0.0500526	0	0.0997782	11674	1826.28	1081.26	11674	85	13.3718	36.866	1	BRAC4002.3c_ROI3_MRTX.csv	MRTX	2	BRAC4002.3c_ROI3_MRTX.	11	11_MRTX	11_BRAC4002.3c_ROI3_MRTX.	2	Tumour_metacluster	Tumour	Inf	101.268	19.1683	98.1015	145.274	103.438	45.5848	52.7047	110.09	62.2498	22.2289	12.5273	108.766	108.549	96.2769	0	37.4126	BRAC4002.3c_MRTX	BRAC4002.3c_ROI3_MRTX.t2	20_MRTX	Tumour
0	0.173502	0.0726511	0	0.547072	0.0889971	0	0.167228	0	0	0	0.436032	0.436134	0.0874383	0	0	0	0	0.0579962	0.1792	0	0.126023	0	0	0.118127	11675	1835.24	1081.35	11675	49	9.88032	27.968	1	BRAC4002.3c_ROI3_MRTX.csv	MRTX	32	BRAC4002.3c_ROI3_MRTX.	11	11_MRTX	11_BRAC4002.3c_ROI3_MRTX.	32	Tumour_metacluster	Tumour	Inf	108.767	27.3865	106.994	151.085	111.702	44.8214	46.7653	118.311	53.7493	16.2644	16.8355	102.473	106.382	94.8843	0	43.9164	BRAC4002.3c_MRTX	BRAC4002.3c_ROI3_MRTX.t2	20_MRTX	Tumour
0	0.129299	0.053802	0.0139371	0.761764	0.0801696	0	0.0968946	0	0	0	0.374512	0.392389	0.047527	0	0	0	0	0.0657048	0.235329	0	0.153406	0.134069	0	0.0994842	11676	1870.58	1083.56	11676	154	16.7952	59.178	1	BRAC4002.3c_ROI3_MRTX.csv	MRTX	5	BRAC4002.3c_ROI3_MRTX.	11	11_MRTX	11_BRAC4002.3c_ROI3_MRTX.	5	Tumour_metacluster	Tumour	Inf	140.813	61.6114	102.878	177.795	145.66	58.9446	36.8925	152.133	22.3939	29.6211	18.3685	80.9114	103.257	99.3736	0	75.4295	BRAC4002.3c_MRTX	BRAC4002.3c_ROI3_MRTX.t2	20_MRTX	Tumour
0	0.078597	0.045291	0.0210611	0.467704	0.200701	0	0.212691	0	0	0	0.316221	0.339215	0.202515	0	0	0	0	0.091392	0.12288	0	0	0	0	0.0837523	11677	1909.78	1083.12	11677	59	10.1356	29.968	1	BRAC4002.3c_ROI3_MRTX.csv	MRTX	28	BRAC4002.3c_ROI3_MRTX.	11	11_MRTX	11_BRAC4002.3c_ROI3_MRTX.	28	28_Type2_macrophages	Macrophages type 2	Inf	176.85	66.0083	72.3251	208.832	183.243	69.6372	13.7887	189.565	29.6082	56.0012	0	74.2552	115.99	114.943	8.8596	103.703	BRAC4002.3c_MRTX	BRAC4002.3c_ROI3_MRTX.t2	20_MRTX	Tumour
0	0.0639617	0	0	0.010091	0.0188325	0	0	0	0	0	0.669903	0.721003	0	0	0	0	0	0	0	0	0.425872	0	0	0	11678	2013.48	1082.93	11678	29	9.97442	22.14	1	BRAC4002.3c_ROI3_MRTX.csv	MRTX	26	BRAC4002.3c_ROI3_MRTX.	11	11_MRTX	11_BRAC4002.3c_ROI3_MRTX.	26	Unclassified	Unclassified	Inf	276.586	16.0133	77.4137	214.124	230.827	46.8449	31.3172	291.013	126.052	153.791	20.3699	132.124	188.305	65.9082	7.77373	0	BRAC4002.3c_MRTX	BRAC4002.3c_ROI3_MRTX.t2	20_MRTX	Tumour
0	0.0663742	0.106078	0.0308448	0.819332	0.55917	0.0675253	0.513108	0	0	0	0.298089	0.272789	0.435699	0	0	0	0	0.407758	0.173535	0	0	0.0878583	0	0.116526	11679	2128.53	1082.79	11679	47	9.45227	29.624	1	BRAC4002.3c_ROI3_MRTX.csv	MRTX	16	BRAC4002.3c_ROI3_MRTX.	11	11_MRTX	11_BRAC4002.3c_ROI3_MRTX.	16	16_Type2_macrophages	Macrophages type 2	Inf	308.486	38.1941	178.92	177.761	283.762	156.268	20.6889	404.908	16.5264	245.473	0	236.355	286.86	95.2804	7.06742	103.611	BRAC4002.3c_MRTX	BRAC4002.3c_ROI3_MRTX.t2	20_MRTX	Tumour
0	0.238758	0.0924671	0	0.373571	0.16899	0.0154405	0.166538	0	0	0	0.458707	0.496081	0.185234	0	0	0	0	0.128231	0.060701	0	0	0.0151535	0	0.11204	11680	2150.14	1082.46	11680	109	12.6768	46.624	1	BRAC4002.3c_ROI3_MRTX.csv	MRTX	28	BRAC4002.3c_ROI3_MRTX.	11	11_MRTX	11_BRAC4002.3c_ROI3_MRTX.	28	28_Type2_macrophages	Macrophages type 2	Inf	299.814	59.3544	199.548	156.293	268.752	170.316	36.5541	426.332	15.2233	264.083	0	257.049	304.443	113.811	8.07618	125.104	BRAC4002.3c_MRTX	BRAC4002.3c_ROI3_MRTX.t2	20_MRTX	Tumour
0	0.154574	0.0704551	0	0.439967	0.400543	0	0.250618	0	0	0	0.543953	0.457208	0.523054	0	0	0	0	0.238303	0.199431	0	0	0.039327	0	0.0933183	11681	2160.69	1083.02	11681	42	9.31811	27.796	1	BRAC4002.3c_ROI3_MRTX.csv	MRTX	28	BRAC4002.3c_ROI3_MRTX.	11	11_MRTX	11_BRAC4002.3c_ROI3_MRTX.	28	28_Type2_macrophages	Macrophages type 2	Inf	296.746	69.6813	209.879	145.93	262.315	166.662	46.3124	436.882	22.2832	272.98	0	261.694	313.603	122.904	13.504	135.542	BRAC4002.3c_MRTX	BRAC4002.3c_ROI3_MRTX.t2	20_MRTX	Tumour
0	0.149515	0.0609757	0.0248521	0.65502	0.28267	0.0442393	0.213778	0	0	0	0.399449	0.344291	0.306845	0	0	0	0	0.48902	0.215033	0	0	0.115622	0	0.0513281	11682	2268.66	1083.6	11682	50	10.2178	31.382	1	BRAC4002.3c_ROI3_MRTX.csv	MRTX	18	BRAC4002.3c_ROI3_MRTX.	11	11_MRTX	11_BRAC4002.3c_ROI3_MRTX.	18	Tumour_metacluster	Tumour	Inf	220.013	56.1977	151.738	42.6945	167.996	172.195	111.739	487.015	124.552	341.759	8.85442	170.077	233.09	224.711	0	187.087	BRAC4002.3c_MRTX	BRAC4002.3c_ROI3_MRTX.t2	20_MRTX	Tumour
0	0.118232	0.115025	0.0571313	0.392091	0.189466	0	0.129406	0	0	0	0.516399	0.491186	0.410404	0	0	0	0	0.0389917	0.150483	0	0	0.187553	0	0.16148	11683	2427.55	1081.61	11683	87	12.1188	40.866	1	BRAC4002.3c_ROI3_MRTX.csv	MRTX	28	BRAC4002.3c_ROI3_MRTX.	11	11_MRTX	11_BRAC4002.3c_ROI3_MRTX.	28	28_Type2_macrophages	Macrophages type 2	Inf	62.0142	81.347	76.5416	47.1754	100.784	96.6548	46.6276	499.464	95.2867	215.287	0	111.78	162.857	113.855	14.7419	47.3059	BRAC4002.3c_MRTX	BRAC4002.3c_ROI3_MRTX.t2	20_MRTX	Tumour
0	0.16217	0.0319904	0	0.549832	0.300132	0.0320575	0.354595	0	0	0	0.299416	0.298981	0.323124	0	0	0	0	0.190549	0.188334	0	0	0	0	0.133463	11684	2487.57	1082.22	11684	37	8.21951	25.382	1	BRAC4002.3c_ROI3_MRTX.csv	MRTX	28	BRAC4002.3c_ROI3_MRTX.	11	11_MRTX	11_BRAC4002.3c_ROI3_MRTX.	28	28_Type2_macrophages	Macrophages type 2	Inf	5.93779	39.2784	74.4361	13.4086	127.303	65.5901	17.2601	515.674	119.815	182.375	0	140.434	172.049	75.1583	6.85845	32.6381	BRAC4002.3c_MRTX	BRAC4002.3c_ROI3_MRTX.t2	20_MRTX	Tumour
0	0	0.121565	0.0157292	0	0.0898715	0	0	0	0	0	0	0	0.00486423	0	0	0	0	0.00245422	0.00735057	0	0	0	0	0.0054212	11685	475.702	1089.08	11685	158	42.5051	84.356	1	BRAC4002.3c_ROI3_MRTX.csv	MRTX	7	BRAC4002.3c_ROI3_MRTX.	11	11_MRTX	11_BRAC4002.3c_ROI3_MRTX.	7	Unclassified	Unclassified	Inf	186.43	144.535	201.134	244.377	138.684	199.523	144.695	176.138	166.388	170.548	126.312	352.67	168.391	192.61	82.0839	0	BRAC4002.3c_MRTX	BRAC4002.3c_ROI3_MRTX.t1	19_MRTX	Normal
0	0.108052	0.382273	0.0122469	0.445909	0.333004	0	0.351187	0.00898061	0	0.0584788	0.640739	0.590908	0.213668	0.103358	0	0	0	0.647941	0.158713	0	0.0599528	0.117113	0	0.492945	11686	639.495	1084.77	11686	103	13.9541	42.452	1	BRAC4002.3c_ROI3_MRTX.csv	MRTX	20	BRAC4002.3c_ROI3_MRTX.	11	11_MRTX	11_BRAC4002.3c_ROI3_MRTX.	20A	20A_Type2_macrophages	Macrophages type 2	Inf	120.618	67.4176	59.9769	149.248	25.3903	173.613	12.4088	145.578	7.54544	76.5642	0	193.915	47.9346	101.414	7.90565	70.6796	BRAC4002.3c_MRTX	BRAC4002.3c_ROI3_MRTX.t1	19_MRTX	Tumour
0	0.755175	0.185318	0	0.433802	0.442553	0	0.168635	0	0	0	0.606746	0.53723	0.13687	0	0	0	0	0.396956	0.192913	0	0	0.0305877	0	0.132664	11687	678.111	1084.26	11687	27	7.59954	21.726	1	BRAC4002.3c_ROI3_MRTX.csv	MRTX	33	BRAC4002.3c_ROI3_MRTX.	11	11_MRTX	11_BRAC4002.3c_ROI3_MRTX.	33A	Tumour_metacluster	Tumour	Inf	108.113	43.147	22.2819	145.328	61.1283	188.449	12.827	113.163	37.0337	87.5574	17.5476	158.229	19.8034	62.7951	0	71.4084	BRAC4002.3c_MRTX	BRAC4002.3c_ROI3_MRTX.t1	19_MRTX	Tumour
0	0.27933	0.0951378	0.12123	0.711907	0.275896	0.04965	0.161348	0	0	0	0.288199	0.303059	0.195772	0	0	0	0	0.21971	0.476617	0	0.301226	0.0604293	0	0.924764	11688	713.61	1084.24	11688	41	9.62608	26.796	1	BRAC4002.3c_ROI3_MRTX.csv	MRTX	23	BRAC4002.3c_ROI3_MRTX.	11	11_MRTX	11_BRAC4002.3c_ROI3_MRTX.	23	23_Fibroblasts_CAFs	Fibroblasts	Inf	107.675	20.5596	16.8715	150.195	89.4804	207.198	0	88.2671	61.2692	55.3852	9.25907	127.193	15.6958	27.3131	7.30325	36.6998	BRAC4002.3c_MRTX	BRAC4002.3c_ROI3_MRTX.t1	19_MRTX	Tumour
0	0.205543	0.0730279	0.569447	0.41289	0.50063	0.274254	0.166137	0	0.0660458	0	0.550377	0.508702	0.319508	0	0	0	0	0.205362	0.190955	0	0.522921	0.231493	0.103906	0.284417	11689	734.161	1084.83	11689	118	13.1413	50.522	1	BRAC4002.3c_ROI3_MRTX.csv	MRTX	15	BRAC4002.3c_ROI3_MRTX.	11	11_MRTX	11_BRAC4002.3c_ROI3_MRTX.	15A	15A_CD4_Tcells	CD4 T cells	Inf	112.093	0	36.3863	156.109	105.842	219.496	20.5596	78.2578	47.0565	39.9034	13.6812	110.832	36.25	6.986	9.47068	18.428	BRAC4002.3c_MRTX	BRAC4002.3c_ROI3_MRTX.t1	19_MRTX	Tumour
0	0.181039	0.185916	0	0.479771	0.192391	0.156547	0.300577	0	0	0	0.574629	0.615654	0.288744	0	0	0	0	0.265991	0.180074	0	0	0.0825868	0	0.0951722	11690	750.1	1084.23	11690	60	11.0893	34.452	1	BRAC4002.3c_ROI3_MRTX.csv	MRTX	28	BRAC4002.3c_ROI3_MRTX.	11	11_MRTX	11_BRAC4002.3c_ROI3_MRTX.	28	28_Type2_macrophages	Macrophages type 2	Inf	118.84	5.84173	51.9024	163.286	119.925	230.611	31.932	72.5509	39.0281	31.1038	0	98.4867	52.1858	9.29414	9.26555	10.8062	BRAC4002.3c_MRTX	BRAC4002.3c_ROI3_MRTX.t1	19_MRTX	Tumour
0	0.161998	0.139073	0.0468908	0.684235	0.123499	0	0.176976	0	0	0	0.399247	0.484318	0.455627	0	0	0	0	0.258963	0.176632	0	0	0.292052	0	0.127821	11691	884.038	1084.13	11691	53	9.49786	27.554	1	BRAC4002.3c_ROI3_MRTX.csv	MRTX	28	BRAC4002.3c_ROI3_MRTX.	11	11_MRTX	11_BRAC4002.3c_ROI3_MRTX.	28	28_Type2_macrophages	Macrophages type 2	Inf	46.5687	29.9613	82.8027	113.708	97.6483	291.777	51.405	137.13	70.2791	74.7407	0	93.4822	93.0939	34.2856	7.85463	25.5257	BRAC4002.3c_MRTX	BRAC4002.3c_ROI3_MRTX.t1	19_MRTX	Tumour
0	0.139927	0.0879983	0.0210611	0.428741	0.0530153	0.00448261	0.0755369	0	0.0165115	0	0.381009	0.36904	0.0252307	0	0	0	0	0.123645	0.0609178	0	0.0693791	0.130646	0	0.149935	11692	1033.03	1085.55	11692	118	14.6463	47.522	1	BRAC4002.3c_ROI3_MRTX.csv	MRTX	1	BRAC4002.3c_ROI3_MRTX.	11	11_MRTX	11_BRAC4002.3c_ROI3_MRTX.	1	Tumour_metacluster	Tumour	Inf	12.6907	33.7838	62.2244	125.186	71.4937	274.193	12.0067	39.6484	58.6034	61.618	20.7602	62.9301	151.322	44.2379	0	12.5473	BRAC4002.3c_MRTX	BRAC4002.3c_ROI3_MRTX.t1	19_MRTX	Tumour
0	0.100373	0.105225	0.0507186	0.431369	0.0334373	0	0.0660883	0	0	0	0.512407	0.469052	0.0804755	0	0	0.0824252	0	0.140425	0.0118509	0	0	0.0842722	0	0.173548	11693	1122.94	1084.86	11693	49	11.0965	30.554	1	BRAC4002.3c_ROI3_MRTX.csv	MRTX	1	BRAC4002.3c_ROI3_MRTX.	11	11_MRTX	11_BRAC4002.3c_ROI3_MRTX.	1	Tumour_metacluster	Tumour	Inf	80.3148	38.7366	51.86	177.468	91.3118	220.84	24.3215	108.354	48.0885	51.0002	12.3277	147.546	64.6435	125.945	0	36.7068	BRAC4002.3c_MRTX	BRAC4002.3c_ROI3_MRTX.t1	19_MRTX	Tumour
0	0.246304	0.0657581	0.10355	0.499633	0.126192	0	0.140003	0	0	0	0.404273	0.382669	0.345368	0	0	0	0	0.227704	0.0483913	0	0	0.136949	0	0.54003	11694	1135.36	1083.86	11694	36	7.97917	22.14	1	BRAC4002.3c_ROI3_MRTX.csv	MRTX	29	BRAC4002.3c_ROI3_MRTX.	11	11_MRTX	11_BRAC4002.3c_ROI3_MRTX.	29	Tumour_metacluster	Tumour	Inf	92.6211	36.045	62.1425	179.122	99.6875	214.569	24.4456	119.795	58.1291	52.2908	5.48441	159.52	53.0759	137.851	0	43.5929	BRAC4002.3c_MRTX	BRAC4002.3c_ROI3_MRTX.t1	19_MRTX	Tumour
0	0.219448	0.160211	0.840955	0.67889	1.39997	0.885721	0.207648	0	0.162363	0	0.387347	0.449259	0.726829	0	0	0	0	0.285831	0.33258	0	0.154379	0.521798	0	0.40432	11695	1364.17	1084.57	11695	60	10.1322	33.796	1	BRAC4002.3c_ROI3_MRTX.csv	MRTX	15	BRAC4002.3c_ROI3_MRTX.	11	11_MRTX	11_BRAC4002.3c_ROI3_MRTX.	15A	15A_CD4_Tcells	CD4 T cells	Inf	80.2523	0	113.569	71.1074	71.3601	6.61947	23.8747	124.831	22.4398	120.595	6.53628	66.0665	116.612	123.287	32.054	109.728	BRAC4002.3c_MRTX	BRAC4002.3c_ROI3_MRTX.t1	19_MRTX	Tumour
0	0.134901	0.128147	0.0451856	0.478449	0.362139	0	0.15491	0.0168182	0	0	0.542144	0.557484	0.475102	0	0	0	0	0.299663	0.178848	0	0	0.275744	0	0.0965094	11696	1506.06	1083.6	11696	55	9.02188	26.382	1	BRAC4002.3c_ROI3_MRTX.csv	MRTX	28	BRAC4002.3c_ROI3_MRTX.	11	11_MRTX	11_BRAC4002.3c_ROI3_MRTX.	28	28_Type2_macrophages	Macrophages type 2	Inf	97.2895	18.9894	139.975	57.8684	81.7485	104.506	35.0911	225.763	51.113	90.2057	0	170.552	15.7097	69.912	28.8311	61.6354	BRAC4002.3c_MRTX	BRAC4002.3c_ROI3_MRTX.t1	19_MRTX	Tumour
0	0.278353	0.153011	0	0.510113	0.469731	0	0.407067	0	0	0.0640778	0.577347	0.548549	0.0252158	0	0	0	0	0.178681	0.0370657	0	0	0.052715	0	0.106102	11697	1603.53	1084.34	11697	47	10.361	29.866	1	BRAC4002.3c_ROI3_MRTX.csv	MRTX	4	BRAC4002.3c_ROI3_MRTX.	11	11_MRTX	11_BRAC4002.3c_ROI3_MRTX.	4	Leukocytes_unclassified	Leukocytes unclassified	Inf	45.5063	42.2717	60.9214	93.209	126.362	168.989	64.4385	132.555	0	16.8651	68.2266	88.763	112.131	127.741	11.7438	7.20054	BRAC4002.3c_MRTX	BRAC4002.3c_ROI3_MRTX.t2	20_MRTX	Tumour
0	0.26583	0.0732923	0.00560152	0.669928	0.1179	0	0.136292	0	0	0	0.358271	0.338315	0.00391783	0	0	0	0	0.0968464	0.314852	0	0.0309298	0.0659784	0	0.278626	11698	1670.4	1082.17	11698	121	14.8609	52.866	1	BRAC4002.3c_ROI3_MRTX.csv	MRTX	29	BRAC4002.3c_ROI3_MRTX.	11	11_MRTX	11_BRAC4002.3c_ROI3_MRTX.	29	Tumour_metacluster	Tumour	Inf	76.5321	58.2817	38.916	131.935	75.3855	151.062	27.7978	73.4122	28.1792	14.349	27.6517	68.3822	145.186	67.2503	0	25.7693	BRAC4002.3c_MRTX	BRAC4002.3c_ROI3_MRTX.t2	20_MRTX	Tumour
0	0.215316	0.10124	0.281803	0.57675	0.126793	0	0.215027	0	0	0	0.342231	0.367375	0.0690465	0	0	0	0	0.0652984	0.270197	0	0.199198	0.112215	0	0.0905323	11699	1758.97	1085.1	11699	31	7.50226	21.312	1	BRAC4002.3c_ROI3_MRTX.csv	MRTX	5	BRAC4002.3c_ROI3_MRTX.	11	11_MRTX	11_BRAC4002.3c_ROI3_MRTX.	5	Tumour_metacluster	Tumour	Inf	64.0362	21.7494	34.6362	119.763	53.6557	78.4345	49.0723	59.8843	27.4399	20.4266	24.1228	115.878	123.121	56.1777	0	53.1876	BRAC4002.3c_MRTX	BRAC4002.3c_ROI3_MRTX.t2	20_MRTX	Tumour
0	0.185489	0.171942	0	0.522918	0.266451	0	0.206352	0	0	0	0.33367	0.325796	0.293233	0	0	0	0	0.114161	0.184327	0	0	0	0	0.102932	11700	1899.42	1083.15	11700	40	9.56954	23.796	1	BRAC4002.3c_ROI3_MRTX.csv	MRTX	28	BRAC4002.3c_ROI3_MRTX.	11	11_MRTX	11_BRAC4002.3c_ROI3_MRTX.	28	28_Type2_macrophages	Macrophages type 2	Inf	167.16	64.763	79.6068	200.305	173.222	79.3483	15.0865	179.58	21.9485	47.6385	0	74.1658	111.512	109.615	7.1803	102.371	BRAC4002.3c_MRTX	BRAC4002.3c_ROI3_MRTX.t2	20_MRTX	Tumour
0	0.185489	0.0987652	0.0734266	0.346408	0.220348	0	0.240246	0	0	0	0.503564	0.474924	0.233643	0	0	0	0	0.169382	0.172323	0	0.0768551	0.0471924	0	0.174137	11701	2142.2	1084.87	11701	70	12.2343	37.796	1	BRAC4002.3c_ROI3_MRTX.csv	MRTX	28	BRAC4002.3c_ROI3_MRTX.	11	11_MRTX	11_BRAC4002.3c_ROI3_MRTX.	28	28_Type2_macrophages	Macrophages type 2	Inf	304.971	51.1237	192.595	164.491	275.853	170.093	31.306	418.726	14.0267	256.016	0	248.752	299.22	105.71	8.18946	116.96	BRAC4002.3c_MRTX	BRAC4002.3c_ROI3_MRTX.t2	20_MRTX	Tumour
0	0.115931	0.0952745	0	0.562197	0.354268	0	0.176174	0	0	0	0.507897	0.482325	0.407169	0	0	0	0	0.0363531	0.130876	0	0.192973	0.103624	0	0.0540414	11702	2207.06	1084.28	11702	32	8.32563	24.312	1	BRAC4002.3c_ROI3_MRTX.csv	MRTX	28	BRAC4002.3c_ROI3_MRTX.	11	11_MRTX	11_BRAC4002.3c_ROI3_MRTX.	28	28_Type2_macrophages	Macrophages type 2	Inf	281.541	96.7772	207.556	100.605	220.969	159.381	91.0869	483.124	64.2142	313.82	0	221.043	280.474	165.348	11.9974	181.667	BRAC4002.3c_MRTX	BRAC4002.3c_ROI3_MRTX.t2	20_MRTX	Tumour
0	0.184966	0.12533	0.0288978	0.636035	0.253057	0.0350396	0.21356	0	0	0	0.328979	0.292882	0.402398	0	0	0	0	0.112203	0.0799019	0	0	0.084391	0	0.053723	11703	2259.95	1085.21	11703	86	14.4603	39.866	1	BRAC4002.3c_ROI3_MRTX.csv	MRTX	28	BRAC4002.3c_ROI3_MRTX.	11	11_MRTX	11_BRAC4002.3c_ROI3_MRTX.	28	28_Type2_macrophages	Macrophages type 2	Inf	228.649	61.1364	158.679	51.047	174.313	167.655	108.671	486.332	116.17	346.505	0	177.815	240.44	215.873	8.85442	184.576	BRAC4002.3c_MRTX	BRAC4002.3c_ROI3_MRTX.t2	20_MRTX	Tumour
0	0.0815336	0.0670062	0	0.497678	0.054014	0	0.194149	0	0	0.0661903	0.31229	0.325597	0.0980714	0	0	0	0	0.0340447	0.364796	0	0.0339293	0.0635283	0	0.175061	11704	2590.72	1084.21	11704	91	15.1926	41.452	1	BRAC4002.3c_ROI3_MRTX.csv	MRTX	32	BRAC4002.3c_ROI3_MRTX.	11	11_MRTX	11_BRAC4002.3c_ROI3_MRTX.	32	Tumour_metacluster	Tumour	Inf	94.3588	75.5723	114.594	111.952	207.975	111.146	65.2745	556.882	200.21	167.069	7.75587	221.78	228.122	100.217	0	83.8082	BRAC4002.3c_MRTX	BRAC4002.3c_ROI3_MRTX.t2	20_MRTX	Tumour
0	0.335691	0.0789097	0	0.610391	0.281714	0	0.179928	0	0	0	0.352973	0.333779	0.245169	0	0	0	0	0.0356131	0.318307	0	0	0.1585	0	0.0759936	11705	2787.67	1083.22	11705	45	9.31647	27.726	1	BRAC4002.3c_ROI3_MRTX.csv	MRTX	27	BRAC4002.3c_ROI3_MRTX.	11	11_MRTX	11_BRAC4002.3c_ROI3_MRTX.	27A	Tumour_metacluster	Tumour	Inf	140.015	110.924	167.682	121.849	65.8217	171.964	110.386	676.94	93.9969	43.7119	8.74702	263.176	390.39	273.3	0	68.4338	BRAC4002.3c_MRTX	BRAC4002.3c_ROI3_MRTX.t2	20_MRTX	Tumour
0.0608273	0.418475	0.193149	0	0.593989	0.328182	0	0.256257	0	0	0	0.539729	0.503845	0.090071	0	0	0	0	0.0933352	0.136023	0	0	0.0330347	0	0.205767	11706	2919.14	1083.56	11706	50	8.95533	29.21	1	BRAC4002.3c_ROI3_MRTX.csv	MRTX	30	BRAC4002.3c_ROI3_MRTX.	11	11_MRTX	11_BRAC4002.3c_ROI3_MRTX.	30	Tumour_metacluster	Tumour	Inf	35.3375	30.7156	104.946	143.544	30.4102	161.848	104.111	774.175	35.3334	9.48326	7.02191	274.931	512.749	163.739	0	32.7682	BRAC4002.3c_MRTX	BRAC4002.3c_ROI3_MRTX.t2	20_MRTX	Tumour
0.107181	0.198108	0.584086	0.0487296	0.505224	0.623861	0	0.466327	0.0181373	0	0	0.507763	0.481256	0	0	0	0	0	0.325638	0.254636	0	0	0.409008	0	0.0209939	11707	2971.14	1083.26	11707	51	8.93938	28.21	1	BRAC4002.3c_ROI3_MRTX.csv	MRTX	4	BRAC4002.3c_ROI3_MRTX.	11	11_MRTX	11_BRAC4002.3c_ROI3_MRTX.	4	Leukocytes_unclassified	Leukocytes unclassified	Inf	35.6974	64.2292	84.0394	165.422	53.015	161.512	108.073	815.546	0	8.6027	34.3993	273.42	562.149	131.346	7.51721	34.7785	BRAC4002.3c_MRTX	BRAC4002.3c_ROI3_MRTX.t2	20_MRTX	Tumour
0	0.185489	0.0710187	0.198817	0.480635	0.438899	0.358723	0.2506	0	0.0779341	0	0.549987	0.508469	0.382407	0	0	0	0	0.330659	0.297386	0	0.247006	0.0820862	0	0.221795	11708	744.32	1085.08	11708	25	7.83999	21.554	1	BRAC4002.3c_ROI3_MRTX.csv	MRTX	15	BRAC4002.3c_ROI3_MRTX.	11	11_MRTX	11_BRAC4002.3c_ROI3_MRTX.	15A	15A_CD4_Tcells	CD4 T cells	Inf	115.61	0	46.3597	159.968	114.452	226.049	30.7216	74.8778	41.9805	34.246	5.84173	103.273	46.4115	4.02771	6.45939	12.3672	BRAC4002.3c_MRTX	BRAC4002.3c_ROI3_MRTX.t1	19_MRTX	Tumour
0	0.190825	0.15114	0.0180088	0.393559	0.267554	0	0.100922	0	0	0	0.655802	0.68235	0.188103	0	0	0	0	0.219762	0.170995	0	0	0.110986	0	0.162508	11709	948.174	1084.83	11709	69	10.8162	31.21	1	BRAC4002.3c_ROI3_MRTX.csv	MRTX	28	BRAC4002.3c_ROI3_MRTX.	11	11_MRTX	11_BRAC4002.3c_ROI3_MRTX.	28	28_Type2_macrophages	Macrophages type 2	Inf	44.269	25.3709	49.4666	93.1817	127.472	291.876	36.8134	81.8626	62.4872	56.8593	0	43.5411	138.118	31.7716	8.05932	54.8557	BRAC4002.3c_MRTX	BRAC4002.3c_ROI3_MRTX.t1	19_MRTX	Tumour
0	0.127781	0.131516	0	0.549764	0.167373	0	0.12294	0	0.051956	0	0.638933	0.60296	0.201977	0	0	0	0	0.263717	0.155321	0	0	0.318335	0	0.139817	11710	963.2	1084.29	11710	75	11.0947	36.796	1	BRAC4002.3c_ROI3_MRTX.csv	MRTX	28	BRAC4002.3c_ROI3_MRTX.	11	11_MRTX	11_BRAC4002.3c_ROI3_MRTX.	28	28_Type2_macrophages	Macrophages type 2	Inf	56.0799	40.3754	51.697	93.5318	116.288	294.615	24.242	68.5203	70.2287	62.834	0	34.2247	151.042	46.3571	10.0694	63.0724	BRAC4002.3c_MRTX	BRAC4002.3c_ROI3_MRTX.t1	19_MRTX	Tumour
0	0.147109	0.0406318	0.0194157	0.556771	0.232214	0.0990526	0.287	0	0	0	0.291744	0.32462	0.462105	0	0	0	0	0.221297	0.00907336	0	0	0.360926	0	0.123646	11711	1001.12	1085.56	11711	64	11.3057	34.038	1	BRAC4002.3c_ROI3_MRTX.csv	MRTX	28	BRAC4002.3c_ROI3_MRTX.	11	11_MRTX	11_BRAC4002.3c_ROI3_MRTX.	28	28_Type2_macrophages	Macrophages type 2	Inf	42.5675	23.3023	70.6491	106.808	88.4389	297.23	21.4122	42.8083	68.6984	70.0757	0	38.8944	159.782	29.9271	7.84409	26.5386	BRAC4002.3c_MRTX	BRAC4002.3c_ROI3_MRTX.t1	19_MRTX	Tumour
0	0.069962	0.0629598	0	0.54057	0.0232401	0	0.115884	0	0	0	0.323047	0.328883	0.119508	0	0	0	0	0.221462	0.221832	0	0	0.140573	0	0.485779	11712	1017.34	1084.77	11712	47	9.41709	29.21	1	BRAC4002.3c_ROI3_MRTX.csv	MRTX	29	BRAC4002.3c_ROI3_MRTX.	11	11_MRTX	11_BRAC4002.3c_ROI3_MRTX.	29	Tumour_metacluster	Tumour	Inf	26.5817	24.4975	76.1422	114.774	78.0076	284.761	6.12181	37.237	63.3261	63.1929	16.1551	49.5266	162.442	33.6769	0	12.5127	BRAC4002.3c_MRTX	BRAC4002.3c_ROI3_MRTX.t1	19_MRTX	Tumour
0	0.176998	0.0755518	0.410997	0.59462	1.26148	0.451874	0.205108	0	0	0.0640778	0.353754	0.409704	0.653167	0	0	0	0	0.283974	0.39181	0	0	0.369803	0	0.216278	11713	1357.55	1084.3	11713	47	9.4479	29.382	1	BRAC4002.3c_ROI3_MRTX.csv	MRTX	13	BRAC4002.3c_ROI3_MRTX.	11	11_MRTX	11_BRAC4002.3c_ROI3_MRTX.	13A	13A_DN_Tcells	DN T cells	Inf	77.0297	6.61947	107.851	66.2583	74.7861	0	23.5047	119.669	28.2848	119.572	11.6265	64.656	111.214	128.935	33.2394	105.372	BRAC4002.3c_MRTX	BRAC4002.3c_ROI3_MRTX.t1	19_MRTX	Tumour
0	0.207077	0.121695	0	0.535067	0.560237	0.00581262	0.235662	0	0	0	0.428536	0.426866	0.493869	0	0	0	0	0.213655	0.407241	0	0.203576	0.19471	0	0.604584	11714	1439.69	1085.28	11714	91	13.4344	44.28	1	BRAC4002.3c_ROI3_MRTX.csv	MRTX	23	BRAC4002.3c_ROI3_MRTX.	11	11_MRTX	11_BRAC4002.3c_ROI3_MRTX.	23	23_Fibroblasts_CAFs	Fibroblasts	Inf	134.54	59.9658	113.809	101.759	76.6896	82.1448	0	191.158	58.1572	155.276	7.77081	113.9	52.0085	69.6351	31.3849	102.625	BRAC4002.3c_MRTX	BRAC4002.3c_ROI3_MRTX.t1	19_MRTX	Tumour
0	0.201638	0.0404227	0	0.481941	0.196495	0	0.174511	0	0	0.0731547	0.289235	0.310973	0.284115	0	0	0	0	0.0655962	0.219262	0	0	0.0226428	0	0.23036	11715	1943.51	1084.9	11715	63	11.7147	34.554	1	BRAC4002.3c_ROI3_MRTX.csv	MRTX	29	BRAC4002.3c_ROI3_MRTX.	11	11_MRTX	11_BRAC4002.3c_ROI3_MRTX.	29	Tumour_metacluster	Tumour	Inf	209.403	58.7926	57.6316	238.536	195.959	41.5325	12.8216	222.739	59.9045	86.9678	7.3922	82.2654	133.695	119.204	0	70.0028	BRAC4002.3c_MRTX	BRAC4002.3c_ROI3_MRTX.t2	20_MRTX	Tumour
0	0.0806195	0.0709162	0.0284024	0.461515	0.0916856	0.00302256	0.0582647	0.00528573	0	0	0.43633	0.419566	0.0206656	0	0	0	0	0.0260629	0.11081	0	0.0882163	0.0341788	0	0.0809088	11716	1988.89	1085.59	11716	175	18.3499	52.522	1	BRAC4002.3c_ROI3_MRTX.csv	MRTX	3	BRAC4002.3c_ROI3_MRTX.	11	11_MRTX	11_BRAC4002.3c_ROI3_MRTX.	3	Tumour_metacluster	Tumour	Inf	253.276	15.114	64.4626	222.832	214.955	31.9467	36.7954	267.279	104.326	130.401	22.1904	110.89	166.62	80.5393	0	24.7407	BRAC4002.3c_MRTX	BRAC4002.3c_ROI3_MRTX.t2	20_MRTX	Tumour
0	0.261527	0.0493186	0.0345168	0.790608	0.0912535	0.073465	0.145362	0	0	0	0.395464	0.28518	0.635768	0	0	0	0	0.0664356	0.128799	0	0.257298	0.0688223	0	0.138072	11717	2301.72	1085.58	11717	36	7.01299	25.312	1	BRAC4002.3c_ROI3_MRTX.csv	MRTX	28	BRAC4002.3c_ROI3_MRTX.	11	11_MRTX	11_BRAC4002.3c_ROI3_MRTX.	28	28_Type2_macrophages	Macrophages type 2	Inf	186.896	50.5738	122.675	24.6569	140.868	185.24	111.409	482.968	142.939	314.485	0	147.909	212.55	227.573	21.5954	164.618	BRAC4002.3c_MRTX	BRAC4002.3c_ROI3_MRTX.t2	20_MRTX	Tumour
0	0.287657	0.0327032	0	0.508888	0.398654	0	0.239333	0	0	0	0.383115	0.453622	0.376951	0	0	0	0	0.142016	0.174933	0	0	0.129548	0	0.128953	11718	2473.16	1085.41	11718	51	9.44043	32.452	1	BRAC4002.3c_ROI3_MRTX.csv	MRTX	28	BRAC4002.3c_ROI3_MRTX.	11	11_MRTX	11_BRAC4002.3c_ROI3_MRTX.	28	28_Type2_macrophages	Macrophages type 2	Inf	17.2026	49.8164	75.3424	6.89939	115.984	66.5838	12.8887	508.008	108.705	191.962	0	134.405	171.191	84.9334	8.82392	37.4413	BRAC4002.3c_MRTX	BRAC4002.3c_ROI3_MRTX.t2	20_MRTX	Tumour
0	0.109709	0.0798388	0	0.454656	0.211857	0	0.164413	0	0	0	0.459489	0.438806	0.228029	0	0	0	0	0.092866	0.0985846	0	0.0535449	0.0497511	0	0.0275979	11719	2612.7	1086	11719	83	12.4803	37.866	1	BRAC4002.3c_ROI3_MRTX.csv	MRTX	28	BRAC4002.3c_ROI3_MRTX.	11	11_MRTX	11_BRAC4002.3c_ROI3_MRTX.	28	28_Type2_macrophages	Macrophages type 2	Inf	116.167	65.2789	131.56	119.494	209.874	129.039	85.6084	566.536	219.244	173.144	0	219.337	245	118.005	8.3889	95.2026	BRAC4002.3c_MRTX	BRAC4002.3c_ROI3_MRTX.t2	20_MRTX	Tumour
0	0.129411	0.145766	0	0.292353	0.41105	0	0.157066	0	0	0	0.468314	0.481543	0.337336	0	0	0	0	0.0994484	0.312241	0	0	0.0453965	0	0.0435368	11720	2677.3	1084.12	11720	43	8.19913	25.312	1	BRAC4002.3c_ROI3_MRTX.csv	MRTX	28	BRAC4002.3c_ROI3_MRTX.	11	11_MRTX	11_BRAC4002.3c_ROI3_MRTX.	28	28_Type2_macrophages	Macrophages type 2	Inf	180.788	68.9472	153.856	153.02	149.507	189.108	74.3391	604.442	189.402	135.332	0	221.726	294.479	172.957	7.21877	86.6458	BRAC4002.3c_MRTX	BRAC4002.3c_ROI3_MRTX.t2	20_MRTX	Tumour
0.00684992	0.170472	0.0919798	0.0397466	0.452066	0.153921	0.00894533	0.107997	0	0	0	0.556833	0.542068	0.206375	0	0	0	0	0.0281848	0.132776	0	0.0793866	0.0166842	0	0.100367	11721	2757.88	1085.22	11721	198	18.8433	65.522	1	BRAC4002.3c_ROI3_MRTX.csv	MRTX	32	BRAC4002.3c_ROI3_MRTX.	11	11_MRTX	11_BRAC4002.3c_ROI3_MRTX.	32	Tumour_metacluster	Tumour	Inf	169.348	118.832	167.596	124.957	81.1658	175.232	87.9964	655.039	116.218	61.7936	11.6896	246.309	364.5	249.092	0	68.2839	BRAC4002.3c_MRTX	BRAC4002.3c_ROI3_MRTX.t2	20_MRTX	Tumour
0	0.262763	0.0679926	0	0.575216	0.174174	0	0.0963932	0	0	0	0.519327	0.501058	0.183577	0	0	0	0	0.0167833	0.206635	0	0.284322	0.0765367	0.144288	0.0782147	11722	2777.48	1084.07	11722	103	12.6277	36.968	1	BRAC4002.3c_ROI3_MRTX.csv	MRTX	17	BRAC4002.3c_ROI3_MRTX.	11	11_MRTX	11_BRAC4002.3c_ROI3_MRTX.	17	Tumour_metacluster	Tumour	Inf	150.071	112.652	175.081	121.943	69.8892	172.349	102.187	669.26	101.057	48.6298	8.91934	257.001	381.536	267.621	0	70.8468	BRAC4002.3c_MRTX	BRAC4002.3c_ROI3_MRTX.t2	20_MRTX	Tumour
0	0.199729	0.116571	0	0.490154	0.217795	0	0.303642	0	0	0	0.434376	0.433588	0.24651	0	0	0	0	0.174468	0.0674545	0	0	0.0497189	0	0.115764	11723	1200.96	1086.23	11723	75	11.2021	38.796	1	BRAC4002.3c_ROI3_MRTX.csv	MRTX	28	BRAC4002.3c_ROI3_MRTX.	11	11_MRTX	11_BRAC4002.3c_ROI3_MRTX.	28	28_Type2_macrophages	Macrophages type 2	Inf	131.917	76.9074	79.73	115.928	156.53	156.605	72.8703	84.8131	42.1357	96.5834	0	155.971	27.3223	192.113	12.4653	23.5449	BRAC4002.3c_MRTX	BRAC4002.3c_ROI3_MRTX.t1	19_MRTX	Tumour
0	0.132938	0.0702771	0.0147929	0.458275	0.115848	0.004198	0.0939001	0	0	0	0.542784	0.506851	0.150979	0	0	0	0	0.106024	0.0903234	0	0	0.0437464	0	0.192237	11724	1214.61	1084.79	11724	252	19.9788	69.662	1	BRAC4002.3c_ROI3_MRTX.csv	MRTX	32	BRAC4002.3c_ROI3_MRTX.	11	11_MRTX	11_BRAC4002.3c_ROI3_MRTX.	32	Tumour_metacluster	Tumour	Inf	131.305	88.3846	70.6719	103.971	168.398	142.943	81.4655	77.6919	28.6018	107.627	13.7269	144.143	17.8556	196.077	0	26.8427	BRAC4002.3c_MRTX	BRAC4002.3c_ROI3_MRTX.t1	19_MRTX	Tumour
0	0.154574	0.0319823	0.0828403	0.497136	0.182047	0	0.144092	0	0	0	0.431572	0.434246	0.238346	0	0	0	0	0.132464	0.232278	0	0.102919	0.251514	0	0.592123	11725	1289.8	1085.4	11725	30	7.92058	25.382	1	BRAC4002.3c_ROI3_MRTX.csv	MRTX	29	BRAC4002.3c_ROI3_MRTX.	11	11_MRTX	11_BRAC4002.3c_ROI3_MRTX.	29	Tumour_metacluster	Tumour	Inf	79.5106	61.7258	57.4641	47.5603	123.565	67.762	29.7141	72.3865	46.7792	126.138	7.8625	82.7271	63.412	155.411	0	43.6873	BRAC4002.3c_MRTX	BRAC4002.3c_ROI3_MRTX.t1	19_MRTX	Tumour
0	0.0616966	0.0827193	0.0220581	0.457079	0.298483	0.00312987	0.166448	0	0	0.0356409	0.446192	0.396485	0.501598	0	0	0	0	0.155664	0.152749	0	0.0730786	0.265294	0	0.124059	11726	1383.73	1086.96	11726	169	18.6011	62.28	1	BRAC4002.3c_ROI3_MRTX.csv	MRTX	28	BRAC4002.3c_ROI3_MRTX.	11	11_MRTX	11_BRAC4002.3c_ROI3_MRTX.	28	28_Type2_macrophages	Macrophages type 2	Inf	93.18	19.7073	119.438	86.0335	62.65	26.3104	32.6416	140.005	10.2172	124.143	0	72.2926	107.466	108.176	37.6623	122.782	BRAC4002.3c_MRTX	BRAC4002.3c_ROI3_MRTX.t1	19_MRTX	Tumour
0	0.100264	0.0602244	0.100752	0.443058	0.840124	0.0335737	0.188307	0	0	0.0813961	0.64197	0.613307	0.550835	0.215796	0	0	0	0.264918	0.283452	0	0.125172	0.235213	0	0.21839	11727	1400.95	1087.53	11727	74	11.0046	35.038	1	BRAC4002.3c_ROI3_MRTX.csv	MRTX	20	BRAC4002.3c_ROI3_MRTX.	11	11_MRTX	11_BRAC4002.3c_ROI3_MRTX.	20A	20A_Type2_macrophages	Macrophages type 2	Inf	105.213	36.8979	115.931	101.169	61.0428	43.513	20.8952	154.899	20.5707	131.037	0	82.5269	90.3032	95.2061	32.315	136.454	BRAC4002.3c_MRTX	BRAC4002.3c_ROI3_MRTX.t1	19_MRTX	Tumour
0	0.147306	0.0580279	0.0856969	0.578391	0.377315	0.0427433	0.326173	0	0	0	0.377419	0.373732	0.543573	0	0	0	0	0.319586	0.372264	0	0	0.331814	0	0.181618	11728	1421.74	1087.37	11728	87	14.5299	38.28	1	BRAC4002.3c_ROI3_MRTX.csv	MRTX	16	BRAC4002.3c_ROI3_MRTX.	11	11_MRTX	11_BRAC4002.3c_ROI3_MRTX.	16	16_Type2_macrophages	Macrophages type 2	Inf	120.914	57.6371	114.203	116.612	66.173	64.2564	8.90321	173.795	40.184	142.4	0	98.0572	69.7573	81.0043	26.3026	118.632	BRAC4002.3c_MRTX	BRAC4002.3c_ROI3_MRTX.t1	19_MRTX	Tumour
0	0.162407	0.0724711	0.102624	0.638629	0.374404	0.153193	0.533207	0	0.0316982	0	0.475344	0.464065	0.133263	0	0	0	0	0.0833278	0.178781	0	0.430235	0.161645	0.200998	0.054279	11729	1731.09	1086.28	11729	122	14.4485	43.624	1	BRAC4002.3c_ROI3_MRTX.csv	MRTX	2	BRAC4002.3c_ROI3_MRTX.	11	11_MRTX	11_BRAC4002.3c_ROI3_MRTX.	2	Tumour_metacluster	Tumour	Inf	64.5161	8.30153	18.9123	118.78	47.5767	99.7675	24.9279	51.6931	12.1623	38.2738	27.1358	93.3073	125.881	45.5768	0	64.2811	BRAC4002.3c_MRTX	BRAC4002.3c_ROI3_MRTX.t2	20_MRTX	Tumour
0	0.185348	0.0461801	0.0647661	0.574861	0.107077	0	0.20432	0	0	0	0.44341	0.396761	0.0828883	0	0	0	0	0.108981	0.249347	0	0.218937	0	0	0.118652	11730	1831.96	1089.08	11730	100	13.4119	39.866	1	BRAC4002.3c_ROI3_MRTX.csv	MRTX	32	BRAC4002.3c_ROI3_MRTX.	11	11_MRTX	11_BRAC4002.3c_ROI3_MRTX.	32	Tumour_metacluster	Tumour	Inf	110.458	22.6553	105.052	154.93	111.933	52.6449	54.9221	118.632	54.7628	13.0985	9.46476	99.2552	99.5374	102.98	0	47.0428	BRAC4002.3c_MRTX	BRAC4002.3c_ROI3_MRTX.t2	20_MRTX	Tumour
0	0.0317796	0.185962	0	0.41211	0.110247	0	0.147473	0	0	0.463332	0.402979	0.412895	0.245317	0	0	0	0	0.0457435	0.0806747	0	0.0475011	0.019636	0	0.0687337	11731	1952.69	1087.12	11731	65	11.2153	34.968	1	BRAC4002.3c_ROI3_MRTX.csv	MRTX	32	BRAC4002.3c_ROI3_MRTX.	11	11_MRTX	11_BRAC4002.3c_ROI3_MRTX.	32	Tumour_metacluster	Tumour	Inf	218.833	49.3868	58.2636	241.64	197.194	37.0174	14.2041	232.187	68.3664	96.3319	6.36517	85.1976	138.307	110.002	0	60.9329	BRAC4002.3c_MRTX	BRAC4002.3c_ROI3_MRTX.t2	20_MRTX	Tumour
0	0.121655	0.0683499	0.0434477	0.612364	0.148311	0	0.167216	0	0	0	0.36966	0.381987	0.150636	0	0	0	0	0.0320753	0.142682	0	0.0431828	0.0521527	0	0.120206	11732	1975.13	1087.04	11732	143	17.0123	53.28	1	BRAC4002.3c_ROI3_MRTX.csv	MRTX	32	BRAC4002.3c_ROI3_MRTX.	11	11_MRTX	11_BRAC4002.3c_ROI3_MRTX.	32	Tumour_metacluster	Tumour	Inf	240.349	27.3369	60.4704	228.763	206.873	29.9232	26.4772	254.077	90.5004	117.546	14.1827	99.7483	154.916	90.683	0	38.5767	BRAC4002.3c_MRTX	BRAC4002.3c_ROI3_MRTX.t2	20_MRTX	Tumour
0	0.203883	0.124088	0.049605	0.738145	0.21589	0	0.169799	0	0.0233336	0	0.388405	0.407596	0.139826	0	0	0	0	0.0347563	0.182554	0	0.0834781	0.0346172	0	0.248117	11733	2068.08	1086.71	11733	167	17.081	56.108	1	BRAC4002.3c_ROI3_MRTX.csv	MRTX	30	BRAC4002.3c_ROI3_MRTX.	11	11_MRTX	11_BRAC4002.3c_ROI3_MRTX.	30	Tumour_metacluster	Tumour	Inf	330.803	24.3522	124.373	194.827	264.055	98.253	54.5053	345.522	73.7318	194.689	26.3248	178.394	234.312	53.7071	0	43.3283	BRAC4002.3c_MRTX	BRAC4002.3c_ROI3_MRTX.t2	20_MRTX	Tumour
0	0.25294	0.0622971	0	0.564728	0.501501	0	0.321211	0	0	0	0.306737	0.345213	0.540214	0	0	0	0	0.187104	0.273908	0	0.0874073	0.130071	0	0.250083	11734	2121.08	1087.16	11734	38	8.69494	23.968	1	BRAC4002.3c_ROI3_MRTX.csv	MRTX	16	BRAC4002.3c_ROI3_MRTX.	11	11_MRTX	11_BRAC4002.3c_ROI3_MRTX.	16	16_Type2_macrophages	Macrophages type 2	Inf	315.605	29.9274	173.241	185.722	292.121	149.736	22.4136	398.06	24.9698	236.84	0	227.913	283.079	86.6711	10.2717	95.7175	BRAC4002.3c_MRTX	BRAC4002.3c_ROI3_MRTX.t2	20_MRTX	Tumour
0	0.0935671	0.105308	0.0303074	0.640919	0.228972	0.0584462	0.165482	0	0	0	0.378314	0.338127	0.334214	0	0	0	0	0.0277614	0.106225	0	0.0376533	0.0404388	0	0.0803214	11735	2201.74	1087.62	11735	82	11.7549	37.452	1	BRAC4002.3c_ROI3_MRTX.csv	MRTX	28	BRAC4002.3c_ROI3_MRTX.	11	11_MRTX	11_BRAC4002.3c_ROI3_MRTX.	28	28_Type2_macrophages	Macrophages type 2	Inf	286.772	103.056	211.425	106.569	224.375	156.065	86.7105	478.192	60.1726	307.594	0	227.319	286.739	159.244	12.069	176.168	BRAC4002.3c_MRTX	BRAC4002.3c_ROI3_MRTX.t2	20_MRTX	Tumour
0	0.0951636	0.0657202	0	0.546273	0.336232	0.0519412	0.125274	0	0	0	0.343772	0.318597	0.405368	0	0	0	0	0.0591759	0.142557	0	0.11725	0.287802	0	0.279931	11736	2414.11	1085.33	11736	79	12.0844	41.038	1	BRAC4002.3c_ROI3_MRTX.csv	MRTX	28	BRAC4002.3c_ROI3_MRTX.	11	11_MRTX	11_BRAC4002.3c_ROI3_MRTX.	28	28_Type2_macrophages	Macrophages type 2	Inf	74.7689	76.9003	70.99	39.7118	95.103	104.732	60.5417	492.978	90.4068	227.017	0	112.739	167.599	126.976	21.3933	60.0495	BRAC4002.3c_MRTX	BRAC4002.3c_ROI3_MRTX.t2	20_MRTX	Tumour
0.23961	0.26924	0.0923602	0	0.400141	0.237158	0	0.209695	0	0	0	0.404918	0.379022	0.14624	0	0	0	0	0.19589	0.118075	0	0.0617514	0.0600631	0	0.0499005	11737	2491.84	1086.34	11737	50	9.73766	27.968	1	BRAC4002.3c_ROI3_MRTX.csv	MRTX	31	BRAC4002.3c_ROI3_MRTX.	11	11_MRTX	11_BRAC4002.3c_ROI3_MRTX.	31	31_Bcells	B cells	Inf	0	41.5039	69.6969	18.8351	127.002	60.8909	23.1329	513.24	119.414	184.27	5.93779	146.334	177.327	77.3067	9.89183	33.0498	BRAC4002.3c_MRTX	BRAC4002.3c_ROI3_MRTX.t2	20_MRTX	Tumour
0	0.205764	0.1126	0	0.37668	0.353101	0	0.281584	0	0	0.0717061	0.386491	0.401592	0.649008	0	0	0	0	0.169014	0.275013	0	0	0.0235962	0	0.0645194	11738	2508.63	1087.13	11738	70	11.9903	34.624	1	BRAC4002.3c_ROI3_MRTX.csv	MRTX	27	BRAC4002.3c_ROI3_MRTX.	11	11_MRTX	11_BRAC4002.3c_ROI3_MRTX.	27B	27B_Type2_macrophages	Macrophages type 2	Inf	12.8801	40.4206	68.7385	35.029	138.349	60.4808	38.2418	518.514	130.614	178.709	0	158.145	184.252	73.8568	16.0484	27.9879	BRAC4002.3c_MRTX	BRAC4002.3c_ROI3_MRTX.t2	20_MRTX	Tumour
0	0.135412	0.122277	0.112964	0.513963	0.397194	0	0.573207	0	0	0	0.396849	0.364847	0.377255	0	0	0	0	0.0900393	0.342738	0	0	0	0	0.0389341	11739	2656.55	1086.73	11739	22	7.54834	22.14	1	BRAC4002.3c_ROI3_MRTX.csv	MRTX	27	BRAC4002.3c_ROI3_MRTX.	11	11_MRTX	11_BRAC4002.3c_ROI3_MRTX.	27B	27B_Type2_macrophages	Macrophages type 2	Inf	159.946	62.6285	159.785	141.481	167.872	168.717	81.6185	590.12	207.366	154.712	0	216.889	279.106	155.414	9.44741	82.2367	BRAC4002.3c_MRTX	BRAC4002.3c_ROI3_MRTX.t2	20_MRTX	Tumour
0	0.104994	0.078842	0.0468908	0.397216	0.283532	0	0.216096	0	0	0	0.298321	0.356478	0.159578	0	0	0	0	0.0936289	0.26196	0	0	0.0625657	0	0.0415052	11740	2661.23	1085.81	11740	53	9.86664	34.21	1	BRAC4002.3c_ROI3_MRTX.csv	MRTX	28	BRAC4002.3c_ROI3_MRTX.	11	11_MRTX	11_BRAC4002.3c_ROI3_MRTX.	28	28_Type2_macrophages	Macrophages type 2	Inf	164.656	63.2016	157.905	143.644	163.792	173.419	79.8347	593.582	204.074	150.386	0	218.14	282.317	159.151	9.33508	83.1181	BRAC4002.3c_MRTX	BRAC4002.3c_ROI3_MRTX.t2	20_MRTX	Tumour
0	0.371274	0.0622971	0	0.345898	0.259134	0	0.175761	0	0	0	0.440774	0.50564	0.390228	0	0	0	0	0.133941	0.108591	0	0	0	0	0.0889678	11741	2682.97	1085.89	11741	38	8.16675	26.07	1	BRAC4002.3c_ROI3_MRTX.csv	MRTX	28	BRAC4002.3c_ROI3_MRTX.	11	11_MRTX	11_BRAC4002.3c_ROI3_MRTX.	28	28_Type2_macrophages	Macrophages type 2	Inf	186.388	73.6424	155.183	158.265	143.595	193.901	70.8736	606.438	183.463	129.388	0	220.919	300.177	178.864	8.0696	86.274	BRAC4002.3c_MRTX	BRAC4002.3c_ROI3_MRTX.t2	20_MRTX	Tumour
0	0.0712191	0.0134505	0	0.297808	0.119421	0	0.151134	0	0	0	0.443844	0.361108	0.114556	0	0	0	0	0.0523997	0.188166	0	0	0.0546028	0	0.103677	11742	2696.39	1085.84	11742	88	13.4499	40.038	1	BRAC4002.3c_ROI3_MRTX.csv	MRTX	32	BRAC4002.3c_ROI3_MRTX.	11	11_MRTX	11_BRAC4002.3c_ROI3_MRTX.	32	Tumour_metacluster	Tumour	Inf	199.795	82.2395	154.902	153.309	131.434	199.651	68.3826	614.699	170.931	116.609	13.0752	223.775	311.381	191.202	0	83.1109	BRAC4002.3c_MRTX	BRAC4002.3c_ROI3_MRTX.t2	20_MRTX	Tumour
0	0.067886	0.0231122	0.0593989	0.44914	0.436121	0	0.317926	0	0	0	0.324532	0.337538	0.725503	0	0	0	0	0.207995	0.126648	0	0	0.07737	0	0.0460172	11743	2724.47	1085.35	11743	71	13.0704	38.452	1	BRAC4002.3c_ROI3_MRTX.csv	MRTX	16	BRAC4002.3c_ROI3_MRTX.	11	11_MRTX	11_BRAC4002.3c_ROI3_MRTX.	16	16_Type2_macrophages	Macrophages type 2	Inf	199.015	103.391	157.675	138.195	107.148	186.58	71.8777	632.852	145.367	90.6067	0	232.515	335.176	217.32	19.0341	70.8973	BRAC4002.3c_MRTX	BRAC4002.3c_ROI3_MRTX.t2	20_MRTX	Tumour
0	0.208547	0.0942555	0	0.515946	0.140109	0.00655721	0.191594	0	0	0	0.654513	0.620568	0.228867	0	0	0	0	0.103351	0.083085	0	0	0.131388	0	0.677771	11744	789.602	1086.78	11744	88	16.022	45.796	1	BRAC4002.3c_ROI3_MRTX.csv	MRTX	29	BRAC4002.3c_ROI3_MRTX.	11	11_MRTX	11_BRAC4002.3c_ROI3_MRTX.	29	Tumour_metacluster	Tumour	Inf	129.075	34.5654	91.3897	182.671	115.458	257.738	18.3747	76.8	48.0267	43.0399	9.85792	77.7645	75.7328	48.859	0	42.9936	BRAC4002.3c_MRTX	BRAC4002.3c_ROI3_MRTX.t1	19_MRTX	Tumour
0	0.158333	0.0748203	0.00791468	0.701855	0.217782	0.0218991	0.166919	0	0	0	0.554033	0.540022	0.300003	0	0	0	0	0.116048	0.113819	0	0	0.141869	0	0.108577	11745	829.178	1089.26	11745	157	15.1223	54.178	1	BRAC4002.3c_ROI3_MRTX.csv	MRTX	28	BRAC4002.3c_ROI3_MRTX.	11	11_MRTX	11_BRAC4002.3c_ROI3_MRTX.	28	28_Type2_macrophages	Macrophages type 2	Inf	92.3393	65.0294	117.802	155.483	96.2108	287.869	17.1158	98.3094	55.7993	53.1885	0	74.2915	73.605	88.5097	11.7585	55.0792	BRAC4002.3c_MRTX	BRAC4002.3c_ROI3_MRTX.t1	19_MRTX	Tumour
0	0.112588	0.176182	0.0891822	0.434835	0.173136	0.0128489	0.0680327	0	0	0	0.496402	0.501099	0.0914994	0.0431009	0	0	0	0.147719	0.165211	0	0.0125003	0.126347	0	0.26756	11746	1063.35	1086.4	11746	247	19.3055	65.42	1	BRAC4002.3c_ROI3_MRTX.csv	MRTX	29	BRAC4002.3c_ROI3_MRTX.	11	11_MRTX	11_BRAC4002.3c_ROI3_MRTX.	29	Tumour_metacluster	Tumour	Inf	22.1988	55.886	39.9026	147.555	67.3533	254.745	31.0162	57.2417	36.2221	68.7824	34.0514	90.7114	121.81	70.0329	0	25.4047	BRAC4002.3c_MRTX	BRAC4002.3c_ROI3_MRTX.t1	19_MRTX	Tumour
0.198481	0.0904825	0.0791721	0	0.531748	0.769967	0	0.318858	0	0	0	0.504773	0.454914	0.11396	0	0	0	0	0.209757	0.0141633	0	0	0.106514	0	0.048272	11747	1243.07	1087.61	11747	41	8.01527	24.726	1	BRAC4002.3c_ROI3_MRTX.csv	MRTX	4	BRAC4002.3c_ROI3_MRTX.	11	11_MRTX	11_BRAC4002.3c_ROI3_MRTX.	4	Leukocytes_unclassified	Leukocytes unclassified	Inf	110.231	82.7495	52.5833	77.606	164.661	114.528	57.4622	63.8353	0	134.495	6.79426	117.708	26.7221	180.156	7.691	29.0013	BRAC4002.3c_MRTX	BRAC4002.3c_ROI3_MRTX.t1	19_MRTX	Tumour
0	0.0983654	0.114397	0.0376547	0.503252	0.205869	0.00801437	0.128921	0	0	0	0.394716	0.464489	0.298571	0	0	0	0	0.0821303	0.135442	0	0	0.151674	0	0.176039	11748	1297.64	1086.05	11748	66	16.1442	41.038	1	BRAC4002.3c_ROI3_MRTX.csv	MRTX	28	BRAC4002.3c_ROI3_MRTX.	11	11_MRTX	11_BRAC4002.3c_ROI3_MRTX.	28	28_Type2_macrophages	Macrophages type 2	Inf	76.9261	60.0541	60.9729	44.401	116.545	59.9425	23.4262	75.7159	54.5854	122.779	0	77.2685	68.5369	153.235	4.40158	49.5929	BRAC4002.3c_MRTX	BRAC4002.3c_ROI3_MRTX.t1	19_MRTX	Tumour
0	0.106008	0.084636	0	0.298083	0.219792	0.00927979	0.162026	0	0	0	0.533028	0.601882	0.182277	0	0	0	0	0.0758312	0.0203753	0	0	0.0724445	0	0.121185	11749	1303.98	1086.32	11749	57	9.91339	33.21	1	BRAC4002.3c_ROI3_MRTX.csv	MRTX	28	BRAC4002.3c_ROI3_MRTX.	11	11_MRTX	11_BRAC4002.3c_ROI3_MRTX.	28	28_Type2_macrophages	Macrophages type 2	Inf	75.1301	56.5213	64.5747	42.9906	111.083	53.609	18.9741	79.0869	60.9227	120.608	0	73.3791	71.5153	151.509	9.52599	54.8613	BRAC4002.3c_MRTX	BRAC4002.3c_ROI3_MRTX.t1	19_MRTX	Tumour
0	0.170845	0	0	0.592285	0.47145	0.0276285	0.217163	0	0	0	0.37052	0.327593	0.49759	0	0	0	0	0.285616	0.381805	0	0	0.273643	0	0.978305	11750	1430.55	1086.13	11750	38	8.54602	24.21	1	BRAC4002.3c_ROI3_MRTX.csv	MRTX	23	BRAC4002.3c_ROI3_MRTX.	11	11_MRTX	11_BRAC4002.3c_ROI3_MRTX.	23	23_Fibroblasts_CAFs	Fibroblasts	Inf	127.349	66.4044	113.444	109.295	71.1394	73.023	0	182.384	49.0461	148.75	8.90321	105.868	61.0667	74.9183	27.2703	110.576	BRAC4002.3c_MRTX	BRAC4002.3c_ROI3_MRTX.t1	19_MRTX	Tumour
0	0.159201	0.0576294	0	0.449279	0.134618	0	0.110139	0	0	0.457425	0.418467	0.391673	0.0533008	0	0	0	0	0.0545473	0.122105	0	0.0753066	0.0759945	0	0.193404	11751	1960.22	1087.9	11751	82	14.0866	39.554	1	BRAC4002.3c_ROI3_MRTX.csv	MRTX	3	BRAC4002.3c_ROI3_MRTX.	11	11_MRTX	11_BRAC4002.3c_ROI3_MRTX.	3	Tumour_metacluster	Tumour	Inf	226.263	41.8228	58.8603	236.508	199.48	33.8775	16.7508	239.699	75.639	103.663	10.1264	89.0905	143.152	102.989	0	53.366	BRAC4002.3c_MRTX	BRAC4002.3c_ROI3_MRTX.t2	20_MRTX	Tumour
0	0.0515247	0.0659241	0.0460224	0.589655	0.251464	0.0477894	0.203908	0	0	0	0.334924	0.35694	0.495007	0	0	0	0	0.0201617	0.102974	0	0	0.11146	0	0.0328056	11752	2212.41	1087.74	11752	54	10.0116	33.796	1	BRAC4002.3c_ROI3_MRTX.csv	MRTX	28	BRAC4002.3c_ROI3_MRTX.	11	11_MRTX	11_BRAC4002.3c_ROI3_MRTX.	28	28_Type2_macrophages	Macrophages type 2	Inf	276.108	94.4218	201.342	96.3092	214.654	156.078	97.0704	488.804	70.3191	317.278	0	218.22	278.262	169.37	16.4013	184.306	BRAC4002.3c_MRTX	BRAC4002.3c_ROI3_MRTX.t2	20_MRTX	Tumour
0	0.0983654	0.0572181	0.0197239	0.522851	0.17062	0.008396	0.180962	0	0	0	0.369364	0.392101	0.147644	0	0	0	0	0.052576	0.185186	0	0.0980181	0.052436	0	0.0638602	11753	2330.13	1087.08	11753	63	11.1022	30.038	1	BRAC4002.3c_ROI3_MRTX.csv	MRTX	28	BRAC4002.3c_ROI3_MRTX.	11	11_MRTX	11_BRAC4002.3c_ROI3_MRTX.	28	28_Type2_macrophages	Macrophages type 2	Inf	158.454	47.9892	99.8922	36.1338	120.151	179.028	87.8783	481.495	121.115	291.664	0	132.386	197.473	202.655	11.6033	137.443	BRAC4002.3c_MRTX	BRAC4002.3c_ROI3_MRTX.t2	20_MRTX	Tumour
0	0.110207	0.0783858	0	0.486182	0.116964	0.0101756	0.110272	0	0	0	0.30111	0.317628	0.291343	0	0	0	0	0.0911147	0.20701	0	0.0346918	0.139191	0	0.211039	11754	2459.89	1087.05	11754	89	12.2744	43.28	1	BRAC4002.3c_ROI3_MRTX.csv	MRTX	32	BRAC4002.3c_ROI3_MRTX.	11	11_MRTX	11_BRAC4002.3c_ROI3_MRTX.	32	Tumour_metacluster	Tumour	Inf	29.2423	60.2048	79.7763	16.9586	107.445	71.3762	19.7577	502.485	100.474	200.24	9.33782	128.941	170.231	94.0583	0	37.5618	BRAC4002.3c_MRTX	BRAC4002.3c_ROI3_MRTX.t2	20_MRTX	Tumour
0	0.225595	0.287429	0.0437609	0.421403	0.265914	0	0.256062	0	0	0	0.371285	0.381999	0.265468	0	0	0	0	0.247842	0.093929	0	0	0.0558019	0	0.0570858	11755	2670.53	1086.61	11755	74	10.9126	35.796	1	BRAC4002.3c_ROI3_MRTX.csv	MRTX	18	BRAC4002.3c_ROI3_MRTX.	11	11_MRTX	11_BRAC4002.3c_ROI3_MRTX.	18	Tumour_metacluster	Tumour	Inf	173.925	67.6807	157.131	150.255	154.823	181.89	74.6807	598.404	194.987	141.181	7.21877	218.313	290.329	167.848	0	83.0399	BRAC4002.3c_MRTX	BRAC4002.3c_ROI3_MRTX.t2	20_MRTX	Tumour
0.0251164	0.17305	0.074559	0.0230112	0.712045	0.237979	0	0.121742	0	0	0	0.453636	0.44324	0.439341	0	0	0	0	0.0386411	0.168636	0	0.0571772	0.064883	0	0.120287	11756	2769.32	1087.67	11756	54	9.00078	33.382	1	BRAC4002.3c_ROI3_MRTX.csv	MRTX	28	BRAC4002.3c_ROI3_MRTX.	11	11_MRTX	11_BRAC4002.3c_ROI3_MRTX.	28	28_Type2_macrophages	Macrophages type 2	Inf	158.888	111.955	174.581	119.773	71.7208	170.229	93.8162	661.032	105.372	51.464	0	249.721	375.799	260.747	8.82397	66.0138	BRAC4002.3c_MRTX	BRAC4002.3c_ROI3_MRTX.t2	20_MRTX	Tumour
0	0.465989	0.199444	0	0.958587	0.351949	0	0.490531	0	0	0	0.362351	0.395729	0.0575195	0	0	0	0	0.13497	0.383015	0	0	0.0603457	0	0.392638	11757	2910.61	1087.71	11757	62	11.7973	35.796	1	BRAC4002.3c_ROI3_MRTX.csv	MRTX	11	BRAC4002.3c_ROI3_MRTX.	11	11_MRTX	11_BRAC4002.3c_ROI3_MRTX.	11	11_Type1_macrophages	Macrophages type 1	Inf	37.5853	34.6954	103.658	137.459	37.2841	167.498	109.756	764.931	35.8772	0	11.6535	280.17	506.05	172.768	9.48326	36.4029	BRAC4002.3c_MRTX	BRAC4002.3c_ROI3_MRTX.t2	20_MRTX	Tumour
0	0.0602237	0.118784	0.0322754	0.27366	0.114989	0	0.220011	0	0	0	0.502522	0.499777	0	0	0	0	0	0.158139	0.0918692	0	0	0.155033	0	0.110061	11758	2996.34	1088.01	11758	77	11.4438	39.866	1	BRAC4002.3c_ROI3_MRTX.csv	MRTX	3	BRAC4002.3c_ROI3_MRTX.	11	11_MRTX	11_BRAC4002.3c_ROI3_MRTX.	3	Tumour_metacluster	Tumour	Inf	36.5286	89.0529	89.0652	176.516	77.3201	171.947	121.002	833.187	7.58705	11.4201	58.6594	281.07	587.647	125.322	0	11.3191	BRAC4002.3c_MRTX	BRAC4002.3c_ROI3_MRTX.t2	20_MRTX	Tumour
0	0.0115211	0.0788094	0	0	0.0576672	0	0.000767792	0	0	0	0	0.000729018	0	0	0	0	0	0.00116214	0.0036068	0	0	0	0	0.00798028	11759	482.603	1087.91	11759	161	51.0466	103.254	1	BRAC4002.3c_ROI3_MRTX.csv	MRTX	7	BRAC4002.3c_ROI3_MRTX.	11	11_MRTX	11_BRAC4002.3c_ROI3_MRTX.	7	Unclassified	Unclassified	Inf	185.31	138.686	201.027	239.454	131.89	196.574	140.807	174.395	159.425	164.827	122.875	345.678	166.217	192.478	87.9783	0	BRAC4002.3c_MRTX	BRAC4002.3c_ROI3_MRTX.t1	19_MRTX	Normal
0	0.167044	0.0446569	0.0164583	0.489979	0.25811	0.0218139	0.176082	0	0.012903	0	0.571214	0.555986	0.201306	0	0	0	0	0.274281	0.157614	0	0.0405852	0.0914868	0	0.235904	11760	779.854	1088.25	11760	151	15.9074	55.006	1	BRAC4002.3c_ROI3_MRTX.csv	MRTX	28	BRAC4002.3c_ROI3_MRTX.	11	11_MRTX	11_BRAC4002.3c_ROI3_MRTX.	28	28_Type2_macrophages	Macrophages type 2	Inf	131.585	32.527	81.9217	175.571	118.7	249.357	16.7485	75.8904	44.6074	38.4453	0	83.4164	75.6818	39.3186	7.65538	34.4569	BRAC4002.3c_MRTX	BRAC4002.3c_ROI3_MRTX.t1	19_MRTX	Tumour
0	0.120971	0.0643285	0.0540263	0.768774	0.225221	0	0.0851377	0	0.0423555	0	0.538368	0.530261	0.195026	0	0	0	0	0.0852403	0.121648	0	0.140344	0.0897682	0	0.101285	11761	816.761	1087.63	11761	46	8.19919	25.624	1	BRAC4002.3c_ROI3_MRTX.csv	MRTX	30	BRAC4002.3c_ROI3_MRTX.	11	11_MRTX	11_BRAC4002.3c_ROI3_MRTX.	30	Tumour_metacluster	Tumour	Inf	104.023	53.7058	118.484	164.376	102.669	278.66	19.603	89.5387	54.0941	52.6297	12.5241	72.2662	77.0483	76.0113	0	64.3256	BRAC4002.3c_MRTX	BRAC4002.3c_ROI3_MRTX.t1	19_MRTX	Tumour
0	0.049534	0.0594064	0	0.323138	0.221974	0.153876	0.0418604	0	0	0	0.261508	0.288295	0.0876289	0	0	0	0	0.0548771	0.0807255	0	0	0.0412934	0	0.0506955	11762	922.975	1087.78	11762	40	8.52976	27.038	1	BRAC4002.3c_ROI3_MRTX.csv	MRTX	15	BRAC4002.3c_ROI3_MRTX.	11	11_MRTX	11_BRAC4002.3c_ROI3_MRTX.	15A	15A_CD4_Tcells	CD4 T cells	Inf	29.3971	0	53.7417	99.8945	109.677	286.932	51.2124	106.026	54.483	53.2008	9.00177	65.278	116.241	12.4504	9.43974	31.2235	BRAC4002.3c_MRTX	BRAC4002.3c_ROI3_MRTX.t1	19_MRTX	Tumour
0	0.0412198	0.0625698	0	0.55723	0.152258	0	0.150543	0	0	0	0.270744	0.380174	0.152592	0	0	0	0.414221	0.211509	0.141361	0	0.137225	0.0550578	0	0.136702	11763	1098.53	1087.98	11763	45	8.43892	28.898	1	BRAC4002.3c_ROI3_MRTX.csv	MRTX	17	BRAC4002.3c_ROI3_MRTX.	11	11_MRTX	11_BRAC4002.3c_ROI3_MRTX.	17	Tumour_metacluster	Tumour	Inf	56.537	53.7839	34.8562	161.484	79.1091	235.593	25.3395	87.2303	34.5448	58.0356	29.4378	124.614	88.4681	103.295	0	24.4351	BRAC4002.3c_MRTX	BRAC4002.3c_ROI3_MRTX.t1	19_MRTX	Tumour
0	0.171389	0.0946518	0.0244595	0.323197	0.130701	0	0.0785197	0	0	0	0.54836	0.495304	0.0826931	0	0	0	0	0.0721022	0.089789	0	0.052779	0.0635283	0	0.293753	11764	1283.68	1089.23	11764	117	17.0037	49.038	1	BRAC4002.3c_ROI3_MRTX.csv	MRTX	1	BRAC4002.3c_ROI3_MRTX.	11	11_MRTX	11_BRAC4002.3c_ROI3_MRTX.	1	Tumour_metacluster	Tumour	Inf	85.7564	59.5343	51.3542	47.018	127.036	74.0335	34.2862	66.3024	40.6433	125.106	14.3111	84.182	59.1889	161.321	0	36.5513	BRAC4002.3c_MRTX	BRAC4002.3c_ROI3_MRTX.t1	19_MRTX	Tumour
0	0.333282	0.118131	0.0405197	0.576197	0.374168	0.00574944	0.155617	0	0	0	0.460705	0.450187	0.572117	0	0	0	0	0.257784	0.149573	0	0.0671211	0.282362	0	0.201265	11765	1455.71	1089.79	11765	92	13.264	43.452	1	BRAC4002.3c_ROI3_MRTX.csv	MRTX	16	BRAC4002.3c_ROI3_MRTX.	11	11_MRTX	11_BRAC4002.3c_ROI3_MRTX.	16	16_Type2_macrophages	Macrophages type 2	Inf	146.077	43.3286	121.95	85.8076	81.2894	89.654	16.6401	204.562	72.4055	140.825	0	125.462	35.8167	68.4393	37.4463	93.3966	BRAC4002.3c_MRTX	BRAC4002.3c_ROI3_MRTX.t1	19_MRTX	Tumour
0	0.174272	0.160926	0.0541286	0.698483	0.132103	0	0.173482	0	0	0	0.37991	0.409103	0.00423266	0	0	0	0	0.104399	0.287991	0	0	0.119098	0	0.214282	11766	1674.37	1090.14	11766	112	15.2787	50.866	1	BRAC4002.3c_ROI3_MRTX.csv	MRTX	30	BRAC4002.3c_ROI3_MRTX.	11	11_MRTX	11_BRAC4002.3c_ROI3_MRTX.	30	Tumour_metacluster	Tumour	Inf	74.8895	56.6546	47.813	137.092	77.2459	150.602	36.6404	76.023	37.0398	12.9614	34.8264	61.0715	149.745	69.5013	0	24.2066	BRAC4002.3c_MRTX	BRAC4002.3c_ROI3_MRTX.t2	20_MRTX	Tumour
0	0.431826	0.0845461	0.148826	0.703758	0.495836	0.0387997	0.312396	0	0	0	0.395996	0.41505	0.0767294	0	0	0	0	0.0925621	0.180577	0	0	0.0740858	0	0.0915672	11767	1815.06	1087.78	11767	63	9.87978	33.452	1	BRAC4002.3c_ROI3_MRTX.csv	MRTX	2	BRAC4002.3c_ROI3_MRTX.	11	11_MRTX	11_BRAC4002.3c_ROI3_MRTX.	2	Tumour_metacluster	Tumour	Inf	96.5696	6.22553	88.2766	143.962	96.473	55.0124	58.7362	103.221	68.0684	29.376	10.2625	112.946	106.064	102.421	0	37.1284	BRAC4002.3c_MRTX	BRAC4002.3c_ROI3_MRTX.t2	20_MRTX	Tumour
0	0.206345	0.0778714	0.0654002	0.25432	0.0862329	0	0.0871414	0	0	0	0.221579	0.241998	0.118892	0	0	0	0	0.0454916	0.18986	0	0	0	0	0.175716	11768	2132.87	1088.37	11768	38	8.2016	24.554	1	BRAC4002.3c_ROI3_MRTX.csv	MRTX	32	BRAC4002.3c_ROI3_MRTX.	11	11_MRTX	11_BRAC4002.3c_ROI3_MRTX.	32	Tumour_metacluster	Tumour	Inf	311.814	41.402	184.775	174.242	284.763	161.533	27.7124	409.905	18.8197	246.211	5.2348	238.808	293.651	95.889	0	107.367	BRAC4002.3c_MRTX	BRAC4002.3c_ROI3_MRTX.t2	20_MRTX	Tumour
0	0.188246	0.163606	0.140672	0.50585	0.229823	0.0249504	0.43546	0	0	0	0.381922	0.388228	0.633026	0	0	0	0	0.0710147	0.172565	0	0	0.206349	0	0.105446	11769	2239.78	1087.58	11769	106	14.71	43.452	1	BRAC4002.3c_ROI3_MRTX.csv	MRTX	27	BRAC4002.3c_ROI3_MRTX.	11	11_MRTX	11_BRAC4002.3c_ROI3_MRTX.	27B	27B_Type2_macrophages	Macrophages type 2	Inf	248.742	74.3351	175.955	70.3427	190.387	159.874	105.498	486.711	96.7777	342.582	0	195.308	256.932	195.747	19.7994	181.663	BRAC4002.3c_MRTX	BRAC4002.3c_ROI3_MRTX.t2	20_MRTX	Tumour
0	0.276487	0.0479856	0	0.377831	0.0637389	0	0.107315	0	0	0	0.443854	0.457928	0.14676	0	0	0	0	0.0622948	0.108435	0	0	0.0686532	0	0.112944	11770	2359.16	1089.43	11770	37	9.32884	24.968	1	BRAC4002.3c_ROI3_MRTX.csv	MRTX	32	BRAC4002.3c_ROI3_MRTX.	11	11_MRTX	11_BRAC4002.3c_ROI3_MRTX.	32	Tumour_metacluster	Tumour	Inf	129.355	60.3464	79.7229	42.5904	102.132	151.057	67.1399	480.903	101.527	269.965	7.27483	122.233	186.089	176.895	0	110.623	BRAC4002.3c_MRTX	BRAC4002.3c_ROI3_MRTX.t2	20_MRTX	Tumour
0	0.122612	0.0811719	0.03384	0.475531	0.243974	0.0393385	0.297236	0	0	0	0.422792	0.389781	0.328033	0	0	0	0	0.0615971	0.0801633	0	0.100901	0.0598668	0	0.0822154	11771	2374.95	1086.84	11771	153	18.244	60.694	1	BRAC4002.3c_ROI3_MRTX.csv	MRTX	28	BRAC4002.3c_ROI3_MRTX.	11	11_MRTX	11_BRAC4002.3c_ROI3_MRTX.	28	28_Type2_macrophages	Macrophages type 2	Inf	113.688	73.6811	75.0114	32.2006	98.3501	137.691	62.5722	485.167	96.5519	256.217	0	115.566	177.905	161.563	10.9086	95.0132	BRAC4002.3c_MRTX	BRAC4002.3c_ROI3_MRTX.t2	20_MRTX	Tumour
0.00402458	0.147069	0.0473628	0.0258108	0.444008	0.232016	0.0637107	0.182004	0	0	0	0.448836	0.460179	0.393545	0	0	0	0	0.036201	0.114693	0	0.0458096	0.183019	0	0.127672	11772	2390.45	1088.47	11772	337	25.3531	92.388	1	BRAC4002.3c_ROI3_MRTX.csv	MRTX	28	BRAC4002.3c_ROI3_MRTX.	11	11_MRTX	11_BRAC4002.3c_ROI3_MRTX.	28	28_Type2_macrophages	Macrophages type 2	Inf	98.1295	78.174	69.4197	31.9319	92.9708	123.147	57.7374	485.694	90.0366	245.864	0	115.063	175	148.706	20.0145	81.7535	BRAC4002.3c_MRTX	BRAC4002.3c_ROI3_MRTX.t2	20_MRTX	Tumour
0	0.434916	0.0910151	0	0.407845	0.363405	0	0.125519	0	0	0	0.251489	0.243828	0.24074	0	0	0	0	0.172913	0.193858	0	0	0.0688223	0	0.354084	11773	2481.95	1086.15	11773	60	12.1087	32.452	1	BRAC4002.3c_ROI3_MRTX.csv	MRTX	29	BRAC4002.3c_ROI3_MRTX.	11	11_MRTX	11_BRAC4002.3c_ROI3_MRTX.	29	Tumour_metacluster	Tumour	Inf	9.64751	45.396	71.8477	10.4595	120.7	62.9923	16.1472	510.107	113.249	188.417	6.85845	140.076	174.145	81.1635	0	39.4139	BRAC4002.3c_MRTX	BRAC4002.3c_ROI3_MRTX.t2	20_MRTX	Tumour
0	0.264437	0.035868	0	0.615035	0.412741	0.146202	0.679823	0	0	0.182525	0.225832	0.23046	1.19178	0	0	0	0	0.0792954	0.0549234	0	0	0.272256	0	0.129092	11774	2530.51	1088.64	11774	33	7.16449	26.21	1	BRAC4002.3c_ROI3_MRTX.csv	MRTX	27	BRAC4002.3c_ROI3_MRTX.	11	11_MRTX	11_BRAC4002.3c_ROI3_MRTX.	27B	27B_Type2_macrophages	Macrophages type 2	Inf	33.9926	49.0525	73.0492	56.7602	154.357	66.2227	38.1617	525.679	146.544	174.115	0	175.088	195.507	75.4619	16.3531	35.4512	BRAC4002.3c_MRTX	BRAC4002.3c_ROI3_MRTX.t2	20_MRTX	Tumour
0	0.0267382	0.126036	0.0517752	0.377038	0.208481	0.0489767	0.250689	0	0	0	0.369036	0.412629	0.21164	0	0	0	0	0.0195842	0.123178	0	0.128649	0.0573519	0	0.0447021	11775	2559.11	1089.31	11775	72	12.751	38.452	1	BRAC4002.3c_ROI3_MRTX.csv	MRTX	28	BRAC4002.3c_ROI3_MRTX.	11	11_MRTX	11_BRAC4002.3c_ROI3_MRTX.	28	28_Type2_macrophages	Macrophages type 2	Inf	62.4828	68.9479	88.0644	85.1416	177.857	83.2717	45.6694	537.409	170.051	170.891	0	197.943	211.692	85.2103	13.2805	56.9736	BRAC4002.3c_MRTX	BRAC4002.3c_ROI3_MRTX.t2	20_MRTX	Tumour
0	0.209561	0	0	0.334106	0.0712359	0	0.12508	0	0	0	0.505446	0.490093	0.127571	0	0	0	0	0.0417949	0.246356	0	0	0.0718146	0	0.0983227	11776	2691.13	1088.57	11776	23	7.52399	19.726	1	BRAC4002.3c_ROI3_MRTX.csv	MRTX	32	BRAC4002.3c_ROI3_MRTX.	11	11_MRTX	11_BRAC4002.3c_ROI3_MRTX.	32	Tumour_metacluster	Tumour	Inf	194.475	80.7692	157.577	154.373	135.054	200.251	66.398	609.309	174.885	120.81	7.9114	219.925	308.448	187.407	0	86.3518	BRAC4002.3c_MRTX	BRAC4002.3c_ROI3_MRTX.t2	20_MRTX	Tumour
0	0.0808001	0.114479	0	0.483737	0.200252	0.0093501	0.14044	0	0	0	0.636625	0.579272	0.257559	0	0	0	0	0.0371949	0.201777	0	0	0.0688223	0	0.0644576	11777	2806.03	1088.82	11777	60	9.8633	31.554	1	BRAC4002.3c_ROI3_MRTX.csv	MRTX	28	BRAC4002.3c_ROI3_MRTX.	11	11_MRTX	11_BRAC4002.3c_ROI3_MRTX.	28	28_Type2_macrophages	Macrophages type 2	Inf	124.259	103.051	150.22	116.749	55.1325	165.683	121.971	685.951	77.358	30.8117	0	269.212	409.413	259.529	6.6794	56.1473	BRAC4002.3c_MRTX	BRAC4002.3c_ROI3_MRTX.t2	20_MRTX	Tumour
0	0.239857	0.137288	0.0428484	0.418869	0.45626	0	0.319725	0.0608936	0	0	0.568835	0.54352	0	0	0	0	0	0.174037	0.367258	0	0	0.26105	0	0.0627645	11778	2966.02	1088.76	11778	58	9.85236	28.382	1	BRAC4002.3c_ROI3_MRTX.csv	MRTX	2	BRAC4002.3c_ROI3_MRTX.	11	11_MRTX	11_BRAC4002.3c_ROI3_MRTX.	2	Tumour_metacluster	Tumour	Inf	28.1831	62.6992	90.2959	158.022	52.287	166.23	112.365	808.158	6.96795	10.0865	28.3761	278.596	558.904	138.677	0	32.0179	BRAC4002.3c_MRTX	BRAC4002.3c_ROI3_MRTX.t2	20_MRTX	Tumour
0	0.203942	0.099758	0.107266	0.43032	0.235126	0.127333	0.14572	0	0.0256362	0	0.599092	0.560512	0.307533	0	0	0	0	0.158569	0.0927885	0	0.146807	0.146783	0	0.0705467	11779	907.112	1088.91	11779	152	19.3987	53.35	1	BRAC4002.3c_ROI3_MRTX.csv	MRTX	28	BRAC4002.3c_ROI3_MRTX.	11	11_MRTX	11_BRAC4002.3c_ROI3_MRTX.	28	28_Type2_macrophages	Macrophages type 2	Inf	29.5648	15.904	62.3761	106.372	100.807	285.653	53.8888	121.245	55.8151	57.5301	0	79.7474	103.801	16.1013	13.2807	19.4514	BRAC4002.3c_MRTX	BRAC4002.3c_ROI3_MRTX.t1	19_MRTX	Tumour
0	0.171585	0.170924	0.0109	0.714404	0.25369	0	0.21115	0	0	0	0.585073	0.591734	0.288757	0	0	0	0	0.363635	0.0880613	0	0	0.131827	0	0.0795189	11780	932.211	1089.73	11780	114	15.5145	47.452	1	BRAC4002.3c_ROI3_MRTX.csv	MRTX	18	BRAC4002.3c_ROI3_MRTX.	11	11_MRTX	11_BRAC4002.3c_ROI3_MRTX.	18	Tumour_metacluster	Tumour	Inf	30.7212	9.43974	47.9332	99.7007	113.458	285.468	50.5884	98.3558	53.2369	50.1509	11.4272	58.7686	122.27	19.7272	0	38.2644	BRAC4002.3c_MRTX	BRAC4002.3c_ROI3_MRTX.t1	19_MRTX	Tumour
0	0.205653	0.159414	0.0197239	0.52425	0.332571	0	0.0960852	0	0.0618524	0	0.419008	0.455458	0.135331	0	0	0	0	0.311883	0.12234	0	0.147027	0.234969	0	0.268419	11781	979	1089.37	11781	63	10.5103	32.21	1	BRAC4002.3c_ROI3_MRTX.csv	MRTX	29	BRAC4002.3c_ROI3_MRTX.	11	11_MRTX	11_BRAC4002.3c_ROI3_MRTX.	29	Tumour_metacluster	Tumour	Inf	65.0148	38.1053	53.4791	101.85	106.841	292.799	10.8691	59.2474	76.6326	67.7295	15.4242	35.5852	156.07	39.9547	0	48.6873	BRAC4002.3c_MRTX	BRAC4002.3c_ROI3_MRTX.t1	19_MRTX	Tumour
0	0.207103	0.103761	0.0591717	0.671116	0.104027	0	0.0658653	0	0	0	0.264426	0.297198	0.0557514	0	0	0	0	0.123832	0.21619	0	0	0	0	0.567944	11782	1109.4	1088.33	11782	42	8.81284	26.382	1	BRAC4002.3c_ROI3_MRTX.csv	MRTX	29	BRAC4002.3c_ROI3_MRTX.	11	11_MRTX	11_BRAC4002.3c_ROI3_MRTX.	29	Tumour_metacluster	Tumour	Inf	67.3106	47.5533	40.107	166.886	85.285	230.327	24.8227	97.1532	40.6193	55.35	25.7693	135.192	78.4468	113.773	0	32.8461	BRAC4002.3c_MRTX	BRAC4002.3c_ROI3_MRTX.t1	19_MRTX	Tumour
0.0246597	0.101176	0.107604	0.0451856	0.44162	0.408328	0	0.435988	0	0	0	0.500194	0.49862	0.0800544	0	0	0	0	0.109477	0.0422324	0	0.0561376	0.0532378	0	0.30168	11783	1235.38	1087.62	11783	55	11.2015	29.21	1	BRAC4002.3c_ROI3_MRTX.csv	MRTX	2	BRAC4002.3c_ROI3_MRTX.	11	11_MRTX	11_BRAC4002.3c_ROI3_MRTX.	2	Tumour_metacluster	Tumour	Inf	116.093	88.3644	55.9512	84.2052	171.83	122.216	64.0054	65.9309	7.691	127.483	6.56183	124.384	23.6465	184.765	0	33.2125	BRAC4002.3c_MRTX	BRAC4002.3c_ROI3_MRTX.t1	19_MRTX	Tumour
0	0.0683153	0.0710463	0	0.422443	0.13087	0	0.145629	0	0	0	0.511683	0.53344	0.144427	0	0	0	0	0.277089	0.0550916	0	0.237505	0.130522	0	0.0874021	11784	1274.97	1089.4	11784	65	10.6909	32.968	1	BRAC4002.3c_ROI3_MRTX.csv	MRTX	17	BRAC4002.3c_ROI3_MRTX.	11	11_MRTX	11_BRAC4002.3c_ROI3_MRTX.	17	Tumour_metacluster	Tumour	Inf	90.4571	62.5782	48.3482	52.0487	134.736	82.7415	37.2559	63.1338	31.9462	128.946	10.0719	90.5556	51.4978	165.163	0	30.4346	BRAC4002.3c_MRTX	BRAC4002.3c_ROI3_MRTX.t1	19_MRTX	Tumour
0	0.164093	0.0636368	0	0.414905	0.0528524	0	0.0860952	0	0	0	0.603249	0.601717	0.230078	0	0	0	0	0.0670041	0.0397348	0	0.099599	0.350368	0	0.326335	11785	1293.74	1088.1	11785	31	7.35398	23.484	1	BRAC4002.3c_ROI3_MRTX.csv	MRTX	29	BRAC4002.3c_ROI3_MRTX.	11	11_MRTX	11_BRAC4002.3c_ROI3_MRTX.	29	Tumour_metacluster	Tumour	Inf	80.297	58.4125	57.1103	43.5939	118.799	63.924	27.7778	71.9267	50.6713	122.179	4.40158	78.1091	64.9401	156.491	0	45.2154	BRAC4002.3c_MRTX	BRAC4002.3c_ROI3_MRTX.t1	19_MRTX	Tumour
0	0.217809	0.313227	0.107121	0.521238	0.170063	0	0.935763	0	0	0	0.583341	0.566163	0.00904029	0	0	0	0	0.331921	0.120144	0	0	0.0427173	0	0.174756	11786	1627.17	1089.35	11786	58	10.0701	29.21	1	BRAC4002.3c_ROI3_MRTX.csv	MRTX	11	BRAC4002.3c_ROI3_MRTX.	11	11_MRTX	11_BRAC4002.3c_ROI3_MRTX.	11	11_Type1_macrophages	Macrophages type 1	Inf	44.9938	31.2999	48.5632	111.165	116.416	186.569	47.8258	113.305	24.164	0	60.7169	70.6283	135.649	107.918	8.62309	25.8281	BRAC4002.3c_MRTX	BRAC4002.3c_ROI3_MRTX.t2	20_MRTX	Tumour
0	0.0299176	0.171819	0.040084	0.394376	0.161494	0	0.0849472	0	0	0	0.278607	0.331206	0.247108	0	0	0	0	0.0664356	0.172563	0	0	0	0	0.19781	11787	2137.77	1090.19	11787	31	8.41466	26.312	1	BRAC4002.3c_ROI3_MRTX.csv	MRTX	28	BRAC4002.3c_ROI3_MRTX.	11	11_MRTX	11_BRAC4002.3c_ROI3_MRTX.	28	28_Type2_macrophages	Macrophages type 2	Inf	311.577	46.1344	190.007	169.701	282.768	166.701	32.0359	415.01	19.3363	249.506	0	243	297.798	99.2523	5.2348	112.149	BRAC4002.3c_MRTX	BRAC4002.3c_ROI3_MRTX.t2	20_MRTX	Tumour
0	0.119236	0.0778909	0.00735269	0.537609	0.24903	0.121875	0.240181	0	0	0	0.430232	0.438098	0.647909	0	0	0	0	0.0339438	0.13687	0	0.0365393	0.0914422	0	0.0658501	11788	2220.33	1090.63	11788	169	19.9278	59.178	1	BRAC4002.3c_ROI3_MRTX.csv	MRTX	27	BRAC4002.3c_ROI3_MRTX.	11	11_MRTX	11_BRAC4002.3c_ROI3_MRTX.	27B	27B_Type2_macrophages	Macrophages type 2	Inf	268.142	90.1284	192.909	89.628	206.261	153.775	105.346	487.123	78.743	323.425	0	213.075	273.807	176.171	19.3906	180.217	BRAC4002.3c_MRTX	BRAC4002.3c_ROI3_MRTX.t2	20_MRTX	Tumour
0	0.0386435	0.102186	0.0776628	0.533826	0.493734	0.251952	0.608123	0	0	0	0.38943	0.421231	1.45928	0	0	0	0	0.0788922	0.171569	0	0	0.137645	0	0.0836813	11789	2230.04	1088.88	11789	48	9.41419	29.726	1	BRAC4002.3c_ROI3_MRTX.csv	MRTX	16	BRAC4002.3c_ROI3_MRTX.	11	11_MRTX	11_BRAC4002.3c_ROI3_MRTX.	16	16_Type2_macrophages	Macrophages type 2	Inf	258.455	81.8711	184.461	79.8961	198.355	156.766	105.187	487.043	87.6001	333.068	0	204.032	265.188	186	27.4355	180.9	BRAC4002.3c_MRTX	BRAC4002.3c_ROI3_MRTX.t2	20_MRTX	Tumour
0	0.213227	0.185481	0	0.407477	0.190322	0.0229978	0.121314	0	0	0	0.415471	0.507403	0.322089	0	0	0	0	0.0343378	0.117057	0	0	0.125132	0	0.100862	11790	2352.65	1086.18	11790	92	15.2686	42.452	1	BRAC4002.3c_ROI3_MRTX.csv	MRTX	28	BRAC4002.3c_ROI3_MRTX.	11	11_MRTX	11_BRAC4002.3c_ROI3_MRTX.	28	28_Type2_macrophages	Macrophages type 2	Inf	135.993	58.6841	86.0128	44.843	108.096	158.314	73.4772	483.593	107.785	273.034	0	121.464	185.858	181.49	7.27483	115.65	BRAC4002.3c_MRTX	BRAC4002.3c_ROI3_MRTX.t2	20_MRTX	Tumour
0	0.29494	0.0834928	0.00690336	0.426414	0.205769	0.0290743	0.126538	0	0	0	0.469756	0.467655	0.573438	0	0	0	0	0.0234634	0.175968	0	0.0343063	0.263332	0	0.12358	11791	2432.14	1090.91	11791	180	17.2419	62.108	1	BRAC4002.3c_ROI3_MRTX.csv	MRTX	28	BRAC4002.3c_ROI3_MRTX.	11	11_MRTX	11_BRAC4002.3c_ROI3_MRTX.	28	28_Type2_macrophages	Macrophages type 2	Inf	56.3654	72.9915	68.8087	44.2192	92.8928	87.071	45.0638	491.473	87.0234	219.535	0	121.974	172.054	116.13	24.8413	51.2058	BRAC4002.3c_MRTX	BRAC4002.3c_ROI3_MRTX.t2	20_MRTX	Tumour
0	0.528965	0.042273	0.133136	0.539886	0.31149	0.0386407	0.315257	0	0	0	0.361447	0.313246	1.05008	0	0	0	0	0.0547658	0.275893	0	0.220541	0.0294953	0	0.135342	11792	2537.68	1089.32	11792	28	8.15152	27.312	1	BRAC4002.3c_ROI3_MRTX.csv	MRTX	16	BRAC4002.3c_ROI3_MRTX.	11	11_MRTX	11_BRAC4002.3c_ROI3_MRTX.	16	16_Type2_macrophages	Macrophages type 2	Inf	41.079	53.7055	75.6304	63.9359	159.794	69.3585	38.7304	528.028	151.975	173.378	0	180.99	199.741	77.5298	9.33094	40.4026	BRAC4002.3c_MRTX	BRAC4002.3c_ROI3_MRTX.t2	20_MRTX	Tumour
0	0.10586	0.20116	0	0.459821	0.247971	0	0.175745	0	0	0	0.385513	0.346336	0.418512	0	0	0	0	0.0355679	0.475994	0	0	0	0	0.150221	11793	2543.93	1089.33	11793	30	8.96061	25.726	1	BRAC4002.3c_ROI3_MRTX.csv	MRTX	28	BRAC4002.3c_ROI3_MRTX.	11	11_MRTX	11_BRAC4002.3c_ROI3_MRTX.	28	28_Type2_macrophages	Macrophages type 2	Inf	47.3212	57.7606	78.8467	70.1121	164.972	73.0306	39.715	530.678	157.154	172.398	0	185.852	203.081	79.2664	4.25297	44.8252	BRAC4002.3c_MRTX	BRAC4002.3c_ROI3_MRTX.t2	20_MRTX	Tumour
0	0.220572	0.0687135	0.0139618	0.572266	0.0981828	0	0.187463	0	0	0	0.302764	0.286326	0.207814	0	0	0	0	0.0145028	0.211656	0	0.0693836	0.102073	0	0.0767745	11794	2572.91	1089.76	11794	89	13.8031	42.522	1	BRAC4002.3c_ROI3_MRTX.csv	MRTX	27	BRAC4002.3c_ROI3_MRTX.	11	11_MRTX	11_BRAC4002.3c_ROI3_MRTX.	27A	Tumour_metacluster	Tumour	Inf	76.2572	80.5204	97.4182	98.8979	189.634	93.456	54.6372	543.399	181.854	171.168	12.0862	209.552	220.511	92.8565	0	69.2778	BRAC4002.3c_MRTX	BRAC4002.3c_ROI3_MRTX.t2	20_MRTX	Tumour
0	0.110076	0.109696	0	0.632849	0.0182047	0.0176316	0.19744	0	0	0	0.262707	0.231869	0.0676969	0	0	0	0	0.0537586	0.261166	0	0	0.0688223	0	0.0493165	11795	2584.63	1086.83	11795	60	12.3495	32.21	1	BRAC4002.3c_ROI3_MRTX.csv	MRTX	5	BRAC4002.3c_ROI3_MRTX.	11	11_MRTX	11_BRAC4002.3c_ROI3_MRTX.	5	Tumour_metacluster	Tumour	Inf	88.0976	81.5612	108.205	110.299	201.36	104.642	61.6282	551.605	193.593	168.97	10.5498	217.871	225.913	97.8985	0	78.8941	BRAC4002.3c_MRTX	BRAC4002.3c_ROI3_MRTX.t2	20_MRTX	Tumour
0	0.18071	0.0873324	0.0328196	0.417085	0.181822	0	0.278836	0	0	0	0.443241	0.405373	0.342547	0	0	0	0	0.0810068	0.154263	0	0.0360417	0.0574534	0	0.0822616	11796	2708.91	1089.58	11796	257	22.918	72.42	1	BRAC4002.3c_ROI3_MRTX.csv	MRTX	28	BRAC4002.3c_ROI3_MRTX.	11	11_MRTX	11_BRAC4002.3c_ROI3_MRTX.	28	28_Type2_macrophages	Macrophages type 2	Inf	211.347	93.8327	159.459	143.04	118.549	189.977	64.6118	619.642	157.905	103.541	0	223.499	323.982	204.222	13.0752	80.2114	BRAC4002.3c_MRTX	BRAC4002.3c_ROI3_MRTX.t2	20_MRTX	Tumour
0	0.319403	0.242594	0	0.532965	0.177798	0	0.156467	0	0	0	0.389061	0.364684	0.169861	0	0	0	0	0.0445957	0.321261	0	0.250343	0.0446415	0	0.175466	11797	2791.41	1089.73	11797	37	8.85686	25.726	1	BRAC4002.3c_ROI3_MRTX.csv	MRTX	17	BRAC4002.3c_ROI3_MRTX.	11	11_MRTX	11_BRAC4002.3c_ROI3_MRTX.	17	Tumour_metacluster	Tumour	Inf	138.355	103.812	160.651	115.213	58.3587	165.173	109.34	674.921	86.8198	36.2499	6.32053	259.875	396.544	272.998	0	60.929	BRAC4002.3c_MRTX	BRAC4002.3c_ROI3_MRTX.t2	20_MRTX	Tumour
0	0.221539	0.118896	0.0153408	0.517942	0.23752	0	0.316574	0	0	0	0.405156	0.369372	0.258932	0	0	0	0	0.0610959	0.398101	0	0.0762363	0	0	0.138152	11798	2797.54	1088.22	11798	81	11.7384	38.968	1	BRAC4002.3c_ROI3_MRTX.csv	MRTX	28	BRAC4002.3c_ROI3_MRTX.	11	11_MRTX	11_BRAC4002.3c_ROI3_MRTX.	28	28_Type2_macrophages	Macrophages type 2	Inf	132.058	104.356	156.928	116.758	57.6401	166.353	115.219	680.326	83.4711	34.2972	0	264.647	401.453	266.828	6.32053	59.5552	BRAC4002.3c_MRTX	BRAC4002.3c_ROI3_MRTX.t2	20_MRTX	Tumour
0	0.261456	0.035868	0	0.417485	0.115848	0	0.139733	0	0	0	0.516237	0.467575	0.173691	0	0	0	0	0.0748581	0.228492	0	0.0935627	0.0250263	0	0.0850454	11799	2812.55	1090.3	11799	33	8.90543	23.382	1	BRAC4002.3c_ROI3_MRTX.csv	MRTX	17	BRAC4002.3c_ROI3_MRTX.	11	11_MRTX	11_BRAC4002.3c_ROI3_MRTX.	17	Tumour_metacluster	Tumour	Inf	118.727	101.489	144.482	116.145	53.016	164.436	126.773	689.592	72.1655	28.5251	6.6794	272.036	415.957	254.471	0	53.2816	BRAC4002.3c_MRTX	BRAC4002.3c_ROI3_MRTX.t2	20_MRTX	Tumour
0	0.170264	0.0526703	0.0387514	0.550929	0.294762	0	0.202369	0	0	0	0.508001	0.486399	0.3182	0	0	0	0	0.067357	0.206635	0	0.0599528	0.0481088	0	0.0945002	11800	2819.51	1089.38	11800	103	13.0913	43.866	1	BRAC4002.3c_ROI3_MRTX.csv	MRTX	28	BRAC4002.3c_ROI3_MRTX.	11	11_MRTX	11_BRAC4002.3c_ROI3_MRTX.	28	28_Type2_macrophages	Macrophages type 2	Inf	111.946	101.518	140.256	118.374	54.1223	165.895	133.285	695.261	69.039	30.1487	0	277.134	421.933	247.922	7.02107	53.5248	BRAC4002.3c_MRTX	BRAC4002.3c_ROI3_MRTX.t2	20_MRTX	Tumour
0	0.389294	0.0762956	0.0619069	0.666119	0.163183	0.00896523	0.136233	0	0	0	0.532318	0.525348	0.0535354	0	0	0	0	0.0728355	0.182082	0	0.262451	0.0489921	0	0.101157	11801	2840.47	1089.66	11801	118	14.193	46.866	1	BRAC4002.3c_ROI3_MRTX.csv	MRTX	30	BRAC4002.3c_ROI3_MRTX.	11	11_MRTX	11_BRAC4002.3c_ROI3_MRTX.	30	Tumour_metacluster	Tumour	Inf	93.1506	82.3954	126.536	124.362	59.5288	168.963	136.456	710.411	60.5278	40.0408	10.8572	290.711	441.297	229.957	0	56.5961	BRAC4002.3c_MRTX	BRAC4002.3c_ROI3_MRTX.t2	20_MRTX	Tumour
0	0.540209	0.33246	0.0157292	0.527752	0.568976	0.0637092	0.32971	0	0	0.0381222	0.455556	0.504695	0.355498	0	0	0	0	0.33319	0.376104	0	0	0.106599	0	0.193644	11802	2876.14	1089.27	11802	79	12.5323	36.21	1	BRAC4002.3c_ROI3_MRTX.csv	MRTX	16	BRAC4002.3c_ROI3_MRTX.	11	11_MRTX	11_BRAC4002.3c_ROI3_MRTX.	16	16_Type2_macrophages	Macrophages type 2	Inf	63.7193	52.5415	109.455	132.752	61.6749	179.289	121.731	737.418	44.0841	27.348	0	288.735	474.249	200.2	11.8838	67.2497	BRAC4002.3c_MRTX	BRAC4002.3c_ROI3_MRTX.t2	20_MRTX	Tumour
0	0.250951	0.115048	0.0234454	0.631198	0.205076	0	0.215124	0	0	0	0.572783	0.57988	0.0622726	0	0	0	0	0.0967754	0.250091	0	0.116512	0.0467472	0	0.108844	11803	2900.18	1089.48	11803	106	14.0011	46.038	1	BRAC4002.3c_ROI3_MRTX.csv	MRTX	2	BRAC4002.3c_ROI3_MRTX.	11	11_MRTX	11_BRAC4002.3c_ROI3_MRTX.	2	Tumour_metacluster	Tumour	Inf	44.7818	38.9387	102.963	133.838	44.2662	171.671	114.182	755.719	36.4341	10.5832	13.5041	283.623	496.832	181.672	0	44.6202	BRAC4002.3c_MRTX	BRAC4002.3c_ROI3_MRTX.t2	20_MRTX	Tumour
0	0.467999	0.09006	0	0.330925	0.201655	0.0283987	0.041612	0	0	0	0.50425	0.404036	0.0759648	0	0	0	0	0.0627512	0.0504952	0	0.335605	0.0359073	0	0.202288	11804	741.457	1090.87	11804	46	9.45639	29.382	1	BRAC4002.3c_ROI3_MRTX.csv	MRTX	29	BRAC4002.3c_ROI3_MRTX.	11	11_MRTX	11_BRAC4002.3c_ROI3_MRTX.	29	Tumour_metacluster	Tumour	Inf	109.156	6.45939	45.1067	153.51	109.181	219.855	28.6242	81.2621	48.4394	40.7017	6.19645	109.316	44.0287	7.92606	0	18.8068	BRAC4002.3c_MRTX	BRAC4002.3c_ROI3_MRTX.t1	19_MRTX	Tumour
0	0.229519	0.0434402	0	0.446717	0.207056	0	0.0826594	0	0	0	0.592112	0.519242	0.204707	0	0	0	0	0.401205	0.159545	0	0	0.0653464	0	0.161577	11805	759.844	1088.98	11805	45	8.41951	26.554	1	BRAC4002.3c_ROI3_MRTX.csv	MRTX	18	BRAC4002.3c_ROI3_MRTX.	11	11_MRTX	11_BRAC4002.3c_ROI3_MRTX.	18	Tumour_metacluster	Tumour	Inf	119.418	16.0063	62.3507	163.864	126.56	234.1	26.2121	75.716	41.8597	34.0239	10.8383	95.3712	62.1033	19.8829	0	19.0548	BRAC4002.3c_MRTX	BRAC4002.3c_ROI3_MRTX.t1	19_MRTX	Tumour
0	0.291349	0.188307	0.0414202	0.651271	0.109228	0.0176316	0.331387	0	0	0	0.70334	0.576708	0.380324	0	0	0	0	0.141503	0.193565	0	0	0.0550578	0	0.0512632	11806	799.85	1089.07	11806	60	10.1527	30.968	1	BRAC4002.3c_ROI3_MRTX.csv	MRTX	27	BRAC4002.3c_ROI3_MRTX.	11	11_MRTX	11_BRAC4002.3c_ROI3_MRTX.	27B	27B_Type2_macrophages	Macrophages type 2	Inf	118.734	42.2264	101.84	179.156	109.303	264.287	26.962	82.5654	52.7397	51.98	0	76.471	80.7563	59.2721	7.87172	53.4548	BRAC4002.3c_MRTX	BRAC4002.3c_ROI3_MRTX.t1	19_MRTX	Tumour
0	0.0941361	0.142819	0.092126	0.427715	0.251942	0	0.133798	0	0	0	0.503391	0.536111	0.0339086	0	0	0	0	0.225285	0.151965	0	0.137165	0.137888	0	0.229667	11807	1088.81	1090.07	11807	206	19.1153	71.076	1	BRAC4002.3c_ROI3_MRTX.csv	MRTX	2	BRAC4002.3c_ROI3_MRTX.	11	11_MRTX	11_BRAC4002.3c_ROI3_MRTX.	2	Tumour_metacluster	Tumour	Inf	47.5158	62.0911	30.2219	154.991	76.7232	242.621	27.4087	79.8221	33.7734	64.0721	28.9637	115.933	98.3362	94.8497	0	21.433	BRAC4002.3c_MRTX	BRAC4002.3c_ROI3_MRTX.t1	19_MRTX	Tumour
0	0.211594	0.124159	0.0716887	0.441876	0.289939	0	0.140615	0	0	0.115833	0.561349	0.543102	0.339935	0	0	0	0	0.253931	0.100843	0	0.178129	0.0702661	0	0.558867	11808	1139.6	1089.1	11808	52	8.97048	31.038	1	BRAC4002.3c_ROI3_MRTX.csv	MRTX	29	BRAC4002.3c_ROI3_MRTX.	11	11_MRTX	11_BRAC4002.3c_ROI3_MRTX.	29	Tumour_metacluster	Tumour	Inf	97.3235	41.6005	62.9001	173.75	106.314	217.69	30.8892	125.467	64.3768	58.6042	7.40081	164.723	52.3086	143.131	0	50.2912	BRAC4002.3c_MRTX	BRAC4002.3c_ROI3_MRTX.t1	19_MRTX	Tumour
0	0.091717	0.0884166	0.0267227	0.646432	0.210253	0	0.194626	0	0	0.0647668	0.523393	0.525401	0.274603	0	0	0	0	0.164857	0.0901601	0	0	0.116251	0	0.0966026	11809	1155.19	1089.98	11809	93	14.3518	46.21	1	BRAC4002.3c_ROI3_MRTX.csv	MRTX	28	BRAC4002.3c_ROI3_MRTX.	11	11_MRTX	11_BRAC4002.3c_ROI3_MRTX.	28	28_Type2_macrophages	Macrophages type 2	Inf	112.921	47.0316	76.5149	158.39	119.029	202.439	40.4992	118.114	78.6135	66.2957	0	180.165	41.4221	158.528	6.6357	51.8347	BRAC4002.3c_MRTX	BRAC4002.3c_ROI3_MRTX.t1	19_MRTX	Tumour
0	0.0891311	0.101968	0.035503	0.386099	0.365513	0.0075564	0.380958	0	0	0	0.524829	0.502921	0.441377	0	0	0	0	0.106549	0.0938916	0	0	0.0943849	0	0.136918	11810	1308.46	1092.83	11810	70	10.4832	34.21	1	BRAC4002.3c_ROI3_MRTX.csv	MRTX	28	BRAC4002.3c_ROI3_MRTX.	11	11_MRTX	11_BRAC4002.3c_ROI3_MRTX.	28	28_Type2_macrophages	Macrophages type 2	Inf	80.333	51.4393	62.8351	36.2197	103.773	49.8317	22.3684	76.8733	65.592	113.135	0	65.4785	68.836	156.545	12.1164	56.0887	BRAC4002.3c_MRTX	BRAC4002.3c_ROI3_MRTX.t1	19_MRTX	Tumour
0	0.0998787	0.208449	0.038234	0.603533	0.662881	0	0.25498	0	0	0.0463332	0.361583	0.381869	0.605446	0	0	0	0	0.506683	0.119117	0	0	0.334775	0	0.34272	11811	1334.08	1089.97	11811	65	10.7367	31.21	1	BRAC4002.3c_ROI3_MRTX.csv	MRTX	20	BRAC4002.3c_ROI3_MRTX.	11	11_MRTX	11_BRAC4002.3c_ROI3_MRTX.	20A	20A_Type2_macrophages	Macrophages type 2	Inf	76.1635	26.2359	84.7837	46.6012	85.2046	24.1513	8.53537	97.6665	49.2046	112.258	0	58.5319	88.9829	146.188	13.6836	81.2497	BRAC4002.3c_MRTX	BRAC4002.3c_ROI3_MRTX.t1	19_MRTX	Tumour
0	0.386849	0.238417	0.0769706	0.673528	1.05115	0.265417	0.346771	0	0	0.0885781	0.366141	0.399059	0.77552	0	0	0	0	0.411653	0.298629	0	0	0.499422	0	0.313381	11812	1367.62	1090.12	11812	34	8.29463	24.968	1	BRAC4002.3c_ROI3_MRTX.csv	MRTX	20	BRAC4002.3c_ROI3_MRTX.	11	11_MRTX	11_BRAC4002.3c_ROI3_MRTX.	20A	20A_Type2_macrophages	Macrophages type 2	Inf	86.7805	6.53628	114.301	70.6262	64.8543	11.6265	19.8379	124.591	16.6862	116.036	0	62.0046	116.77	118.498	37.377	108.399	BRAC4002.3c_MRTX	BRAC4002.3c_ROI3_MRTX.t1	19_MRTX	Tumour
0	0.149729	0.102038	0	0.67458	0.44185	0.0824927	0.186423	0	0	0	0.352415	0.300283	0.515854	0.18355	0	0	0	0.296015	0.206004	0	0.053234	0.130094	0	0.174308	11813	1467.38	1088.9	11813	58	10.2207	33.038	1	BRAC4002.3c_ROI3_MRTX.csv	MRTX	16	BRAC4002.3c_ROI3_MRTX.	11	11_MRTX	11_BRAC4002.3c_ROI3_MRTX.	16	16_Type2_macrophages	Macrophages type 2	Inf	134.834	32.4735	125.031	76.9499	85.9014	90.2797	10.5006	215.901	67.2704	129.18	0	136.311	24.1533	65.9064	32.8363	84.8105	BRAC4002.3c_MRTX	BRAC4002.3c_ROI3_MRTX.t1	19_MRTX	Tumour
0	0.164086	0.0349024	0.0732818	0.464007	0.277781	0.00850756	0.19604	0	0	0	0.449776	0.487859	0.122493	0	0	0	0	0.0505515	0.136985	0	0.0712516	0.038117	0	0.126311	11814	1719.56	1090.73	11814	130	14.4944	47.522	1	BRAC4002.3c_ROI3_MRTX.csv	MRTX	2	BRAC4002.3c_ROI3_MRTX.	11	11_MRTX	11_BRAC4002.3c_ROI3_MRTX.	2	Tumour_metacluster	Tumour	Inf	71.8636	13.3054	25.1652	124.205	53.4863	111.701	21.3138	56.365	18.1549	27.8941	30.0713	81.9887	132.623	49.6233	0	52.056	BRAC4002.3c_MRTX	BRAC4002.3c_ROI3_MRTX.t2	20_MRTX	Tumour
0	0.273805	0.139125	0.0376547	0.573207	0.317705	0.168545	0.187976	0	0	0	0.338699	0.393476	0.0509318	0	0	0	0	0.100249	0.321009	0	0	0.125132	0	0.0519121	11815	1809.33	1090.21	11815	33	8.35385	23.968	1	BRAC4002.3c_ROI3_MRTX.csv	MRTX	15	BRAC4002.3c_ROI3_MRTX.	11	11_MRTX	11_BRAC4002.3c_ROI3_MRTX.	15A	15A_CD4_Tcells	CD4 T cells	Inf	94.1253	0	83.342	142.97	92.9126	59.529	53.3395	99.6803	64.1403	34.4924	14.6267	116.1	106.195	98.5361	5.7276	37.8222	BRAC4002.3c_MRTX	BRAC4002.3c_ROI3_MRTX.t2	20_MRTX	Tumour
0	0.182116	0.0473458	0	0.490295	0.0546142	0	0.0989291	0	0	0	0.477663	0.537172	0.0142217	0	0	0	0	0.0367158	0.342258	0	0.0617514	0.0495521	0	0.166119	11816	1869.1	1091.26	11816	50	11.3343	29.624	1	BRAC4002.3c_ROI3_MRTX.csv	MRTX	1	BRAC4002.3c_ROI3_MRTX.	11	11_MRTX	11_BRAC4002.3c_ROI3_MRTX.	1	Tumour_metacluster	Tumour	Inf	142.989	59.7762	108.368	181.821	146.826	64.4594	31.1063	153.393	18.746	25.9987	13.0149	74.6599	95.4227	106.539	0	77.5485	BRAC4002.3c_MRTX	BRAC4002.3c_ROI3_MRTX.t2	20_MRTX	Tumour
0	0.0591986	0.0929135	0	0.425982	0.169899	0.0538838	0.156849	0	0	0.544661	0.349899	0.352248	0.304195	0	0	0	0	0.051983	0.123552	0	0.065693	0	0	0.0997514	11817	1947.66	1091.02	11817	47	10.54	32.968	1	BRAC4002.3c_ROI3_MRTX.csv	MRTX	28	BRAC4002.3c_ROI3_MRTX.	11	11_MRTX	11_BRAC4002.3c_ROI3_MRTX.	28	28_Type2_macrophages	Macrophages type 2	Inf	215.228	54.0448	62.7663	241.688	191.696	43.162	12.8939	228.216	62.7478	93.1743	0	79.1513	132.002	112.84	6.36517	65.755	BRAC4002.3c_MRTX	BRAC4002.3c_ROI3_MRTX.t2	20_MRTX	Tumour
0	0.150979	0.0467119	0	0.461017	0.203216	0	0.0732628	0	0	0	0.433809	0.380135	0.0694049	0	0	0	0	0.0277156	0.0945318	0	0	0.0317194	0	0.107144	11818	1998.14	1089.05	11818	43	9.22052	26.382	1	BRAC4002.3c_ROI3_MRTX.csv	MRTX	3	BRAC4002.3c_ROI3_MRTX.	11	11_MRTX	11_BRAC4002.3c_ROI3_MRTX.	3	Tumour_metacluster	Tumour	Inf	263.099	5.8268	72.2318	215.33	217.019	39.7885	37.0672	277.026	113.105	140.229	13.818	116.05	172.142	71.3133	0	15.6111	BRAC4002.3c_MRTX	BRAC4002.3c_ROI3_MRTX.t2	20_MRTX	Tumour
0	0.197861	0.145877	0.0100268	0.149677	0.0648674	0.0275436	0.0383129	0	0	0	0.582978	0.57929	0.0440318	0.0203945	0	0	0	0.0100674	0.0263278	0	0	0.00316424	0	0.0391827	11819	2013.4	1092.33	11819	261	23.5631	74.522	1	BRAC4002.3c_ROI3_MRTX.csv	MRTX	19	BRAC4002.3c_ROI3_MRTX.	11	11_MRTX	11_BRAC4002.3c_ROI3_MRTX.	19	Unclassified	Unclassified	Inf	278.697	11.8443	84.1685	205.588	223.255	52.55	40.4513	292.635	128.058	152.539	12.5402	127.011	183.273	58.4222	15.6111	0	BRAC4002.3c_MRTX	BRAC4002.3c_ROI3_MRTX.t2	20_MRTX	Tumour
0	0.161396	0.0623338	0.0201069	0.191471	0.0531574	0	0.0134137	0	0	0.0214127	0.543969	0.531014	0.0170851	0	0	0	0	0.0132818	0.0299545	0	0.0732757	0.0064793	0	0.0497281	11820	2031.81	1087.59	11820	309	26.2273	75.42	1	BRAC4002.3c_ROI3_MRTX.csv	MRTX	1	BRAC4002.3c_ROI3_MRTX.	11	11_MRTX	11_BRAC4002.3c_ROI3_MRTX.	1	Tumour_metacluster	Tumour	Inf	295.484	30.7821	94.2882	203.038	238.513	65.0003	43.7944	309.858	109.137	168.459	22.1313	145.355	201.593	53.2615	0	10.4359	BRAC4002.3c_MRTX	BRAC4002.3c_ROI3_MRTX.t2	20_MRTX	Tumour
0	0.211102	0.122685	0	0.478705	0.187501	0	0.182102	0	0	0	0.281751	0.332594	0.154428	0	0	0	0	0.0916416	0.259753	0	0.070172	0.0750789	0	0.0138629	11821	2619.75	1090.55	11821	44	8.09271	25.14	1	BRAC4002.3c_ROI3_MRTX.csv	MRTX	17	BRAC4002.3c_ROI3_MRTX.	11	11_MRTX	11_BRAC4002.3c_ROI3_MRTX.	17	Tumour_metacluster	Tumour	Inf	123.074	67.0461	135.362	126.311	201.865	133.317	93.9142	566.426	223.928	179.435	5.98101	213.95	253.26	126.366	0	87.8659	BRAC4002.3c_MRTX	BRAC4002.3c_ROI3_MRTX.t2	20_MRTX	Tumour
0	0.165113	0.263604	0.0365472	0.608846	0.514016	0	1.06028	0	0	0	0.324859	0.302766	0.393569	0	0	0	0	0.169279	0.129518	0	0.1486	0.0577813	0	0.020135	11822	2650.97	1090.09	11822	68	10.856	33.382	1	BRAC4002.3c_ROI3_MRTX.csv	MRTX	27	BRAC4002.3c_ROI3_MRTX.	11	11_MRTX	11_BRAC4002.3c_ROI3_MRTX.	27B	27B_Type2_macrophages	Macrophages type 2	Inf	154.298	64.6492	163.63	140.94	172.062	162.316	82.2735	584.162	208.971	159.417	0	213.258	276.74	152.162	8.48743	79.2819	BRAC4002.3c_MRTX	BRAC4002.3c_ROI3_MRTX.t2	20_MRTX	Tumour
0	0.226943	0.090791	0	0.492464	0.26252	0	0.212018	0	0	0	0.363441	0.339178	0.150118	0	0	0	0	0.158293	0.16475	0	0	0.0412934	0	0.161658	11823	2683.72	1091.35	11823	40	8.06708	27.726	1	BRAC4002.3c_ROI3_MRTX.csv	MRTX	28	BRAC4002.3c_ROI3_MRTX.	11	11_MRTX	11_BRAC4002.3c_ROI3_MRTX.	28	28_Type2_macrophages	Macrophages type 2	Inf	187.042	78.5316	160.586	157.026	140.805	192.976	65.4324	602.566	180.967	127.215	0	215.695	303.864	181.804	5.03787	81.2594	BRAC4002.3c_MRTX	BRAC4002.3c_ROI3_MRTX.t2	20_MRTX	Tumour
0	0.126883	0.0243516	0.0121824	0.375444	0.113658	0.00518577	0.0475949	0	0	0	0.39628	0.375688	0.126014	0.0521859	0	0	0	0.0213875	0.0757354	0	0	0.0242902	0	0.0976533	11824	2743.17	1088.89	11824	102	15.5192	50.28	1	BRAC4002.3c_ROI3_MRTX.csv	MRTX	32	BRAC4002.3c_ROI3_MRTX.	11	11_MRTX	11_BRAC4002.3c_ROI3_MRTX.	32	Tumour_metacluster	Tumour	Inf	184.516	121.027	165.891	126.577	89.7849	176.153	76.488	642.448	127.071	72.2472	8.662	236.479	353.221	236.164	0	67.3226	BRAC4002.3c_MRTX	BRAC4002.3c_ROI3_MRTX.t2	20_MRTX	Tumour
0.115164	0.257233	0.0434028	0.0347783	0.635351	0.684631	0	0.22781	0	0	0	0.558229	0.589163	0.0519997	0	0	0	0	0.0955105	0.37155	0	0.0230658	0.102799	0	0.386277	11825	2922.05	1089.95	11825	144	18.4059	58.866	1	BRAC4002.3c_ROI3_MRTX.csv	MRTX	16	BRAC4002.3c_ROI3_MRTX.	11	11_MRTX	11_BRAC4002.3c_ROI3_MRTX.	16	16_Type2_macrophages	Macrophages type 2	Inf	28.3969	37.5283	101.466	138.231	36.1301	167.731	110.067	772.471	39.9862	11.6535	0	280.959	517.582	166.249	7.02191	26.1134	BRAC4002.3c_MRTX	BRAC4002.3c_ROI3_MRTX.t2	20_MRTX	Tumour
0	0.400364	0.338544	0	0.376238	0.449456	0	0.355926	0	0	0	0.51682	0.611211	0.0083168	0	0	0	0	0.0779244	0.26457	0	0	0.279241	0	0.294567	11826	2988.75	1088.23	11826	57	13.6319	36.452	1	BRAC4002.3c_ROI3_MRTX.csv	MRTX	24	BRAC4002.3c_ROI3_MRTX.	11	11_MRTX	11_BRAC4002.3c_ROI3_MRTX.	24	Leukocytes_unclassified	Leukocytes unclassified	Inf	39.3634	82.2166	88.4324	171.749	70.6843	170.056	118.199	826.877	0	11.9792	51.0776	280.174	580.451	128.147	7.58705	17.348	BRAC4002.3c_MRTX	BRAC4002.3c_ROI3_MRTX.t2	20_MRTX	Tumour
0	0.171915	0.13212	0.0925344	0.380184	0.226767	0.0242989	0.232006	0	0	0	0.467978	0.396698	0.207381	0	0	0	0	0.187854	0.38114	0	0.170205	0.188097	0	0.218107	11827	699.33	1092.68	11827	94	13.9665	44.694	1	BRAC4002.3c_ROI3_MRTX.csv	MRTX	28	BRAC4002.3c_ROI3_MRTX.	11	11_MRTX	11_BRAC4002.3c_ROI3_MRTX.	28	28_Type2_macrophages	Macrophages type 2	Inf	98.0084	30.7918	16.6002	138.916	73.1376	192.076	16.5862	103.772	59.5928	71.9679	0	143.769	8.4573	42.6838	10.5781	52.9656	BRAC4002.3c_MRTX	BRAC4002.3c_ROI3_MRTX.t1	19_MRTX	Tumour
0	0.223546	0.101763	0.0570002	0.59513	0.326592	0	0.187123	0	0	0	0.571002	0.537848	0.323913	0	0	0	0	0.193025	0.0818495	0	0.141632	0.091036	0	0.0956386	11828	853.275	1090.27	11828	109	16.693	48.624	1	BRAC4002.3c_ROI3_MRTX.csv	MRTX	28	BRAC4002.3c_ROI3_MRTX.	11	11_MRTX	11_BRAC4002.3c_ROI3_MRTX.	28	28_Type2_macrophages	Macrophages type 2	Inf	69.3226	60.9867	106.207	138.273	89.6637	290.358	32.753	115.849	67.7288	63.6378	0	81.6241	74.9291	65.6487	8.53362	44.3855	BRAC4002.3c_MRTX	BRAC4002.3c_ROI3_MRTX.t1	19_MRTX	Tumour
0	0.114666	0.017934	0.0497042	0.728815	0.309646	0	0.267832	0	0	0	0.258943	0.298676	0.340603	0	0	0	0	0.28532	0.199724	0	0	0.251264	0	0.0731961	11829	862.74	1090.82	11829	50	10.0171	27.796	1	BRAC4002.3c_ROI3_MRTX.csv	MRTX	28	BRAC4002.3c_ROI3_MRTX.	11	11_MRTX	11_BRAC4002.3c_ROI3_MRTX.	28	28_Type2_macrophages	Macrophages type 2	Inf	60.4375	52.2151	97.4233	132.225	88.609	288.03	41.14	123.447	73.947	69.5105	0	86.3349	77.3751	56.5624	10.8987	37.8549	BRAC4002.3c_MRTX	BRAC4002.3c_ROI3_MRTX.t1	19_MRTX	Tumour
0	0.209309	0.184545	0	0.713712	0.308485	0.0479741	0.186915	0	0	0	0.475055	0.429605	0.246296	0	0	0	0	0.363532	0.173015	0	0.0431828	0.243438	0	0.137835	11830	989.462	1091.36	11830	143	16.0115	56.592	1	BRAC4002.3c_ROI3_MRTX.csv	MRTX	18	BRAC4002.3c_ROI3_MRTX.	11	11_MRTX	11_BRAC4002.3c_ROI3_MRTX.	18	Tumour_metacluster	Tumour	Inf	55.2199	33.1457	58.3262	107.144	100.619	293.421	11.471	53.9292	79.0576	73.7802	8.75464	39.0925	153.641	37.3668	0	39.5448	BRAC4002.3c_MRTX	BRAC4002.3c_ROI3_MRTX.t1	19_MRTX	Tumour
0	0.0459131	0.0596617	0	0.498375	0.244723	0	0.115158	0	0	0	0.542154	0.473678	0.161504	0	0	0	0	0.107674	0.118909	0	0.03057	0.092176	0	0.103407	11831	1265.11	1091.45	11831	101	13.4509	38.038	1	BRAC4002.3c_ROI3_MRTX.csv	MRTX	28	BRAC4002.3c_ROI3_MRTX.	11	11_MRTX	11_BRAC4002.3c_ROI3_MRTX.	28	28_Type2_macrophages	Macrophages type 2	Inf	97.9132	65.6745	44.8467	57.5547	142.835	92.7206	44.0611	59.0227	22.3689	132.28	0	97.1124	44.3826	171.572	9.53745	23.676	BRAC4002.3c_MRTX	BRAC4002.3c_ROI3_MRTX.t1	19_MRTX	Tumour
0	0.143419	0.165751	0.0384311	0.447993	0.420654	0	0.388299	0	0	0	0.523895	0.503634	0.602162	0	0	0	0	0.175894	0.342231	0	0	0.19763	0	0.180555	11832	1346.55	1091.11	11832	97	15.4835	40.452	1	BRAC4002.3c_ROI3_MRTX.csv	MRTX	27	BRAC4002.3c_ROI3_MRTX.	11	11_MRTX	11_BRAC4002.3c_ROI3_MRTX.	27B	27B_Type2_macrophages	Macrophages type 2	Inf	79.6699	13.8227	94.9243	53.5924	75.7362	12.946	13.8467	106.793	36.7083	111.43	0	56.5216	98.2795	134.99	26.0161	92.9761	BRAC4002.3c_MRTX	BRAC4002.3c_ROI3_MRTX.t1	19_MRTX	Tumour
0	0.648637	0.0703095	0.439447	0.671461	1.21979	0	0.21424	0.57526	0	0	0.387067	0.449966	0.550211	0	0	0	0	0.504275	0.326141	0	0.367872	0.505645	0	0.0698307	11833	1491.52	1089.57	11833	44	8.82748	26.382	1	BRAC4002.3c_ROI3_MRTX.csv	MRTX	13	BRAC4002.3c_ROI3_MRTX.	11	11_MRTX	11_BRAC4002.3c_ROI3_MRTX.	13C	13C_CD8_PD1_Tcells	PD1+ CD8 T cells	Inf	112.962	12.6511	136.593	59.6692	77.2548	93.7804	21.1749	238.744	52.8773	105.685	13.7221	158.196	0	69.5619	34.7371	72.2622	BRAC4002.3c_MRTX	BRAC4002.3c_ROI3_MRTX.t1	19_MRTX	Tumour
0	0.16922	0.0867653	0.0175015	0.569513	0.176453	0	0.232668	0	0.0548831	0	0.316966	0.32782	0.0608	0.0749713	0	0	0	0.0931129	0.189228	0	0	0.0696154	0	0.357216	11834	1687.35	1090.93	11834	71	11.3024	34.624	1	BRAC4002.3c_ROI3_MRTX.csv	MRTX	29	BRAC4002.3c_ROI3_MRTX.	11	11_MRTX	11_BRAC4002.3c_ROI3_MRTX.	29	Tumour_metacluster	Tumour	Inf	85.6138	45.1145	41.351	132.516	68.7042	139.321	32.6515	68.428	43.6539	25.2426	36.795	64.0123	144.135	61.5848	0	29.0893	BRAC4002.3c_MRTX	BRAC4002.3c_ROI3_MRTX.t2	20_MRTX	Tumour
0	0.189845	0.026901	0.0218397	0.586056	0.127599	0.00528948	0.175196	0	0	0.0602331	0.546039	0.509474	0.0774654	0	0	0	0	0.0489861	0.201836	0	0.0308757	0.0917214	0	0.122123	11835	1708.21	1093.13	11835	100	14.0672	42.21	1	BRAC4002.3c_ROI3_MRTX.csv	MRTX	5	BRAC4002.3c_ROI3_MRTX.	11	11_MRTX	11_BRAC4002.3c_ROI3_MRTX.	5	Tumour_metacluster	Tumour	Inf	78.5309	24.1542	33.126	128.536	59.3918	122.436	19.8841	61.1317	27.006	21.9772	35.1516	72.7276	138.128	54.1344	0	41.2197	BRAC4002.3c_MRTX	BRAC4002.3c_ROI3_MRTX.t2	20_MRTX	Tumour
0	0.276802	0.146179	0	0.640761	0.150041	0	0.284017	0	0	0	0.419609	0.403336	0.0403857	0.200866	0	0	0	0.0802752	0.177296	0	0	0.077912	0	0.104926	11836	1854.94	1090.17	11836	53	9.68197	29.726	1	BRAC4002.3c_ROI3_MRTX.csv	MRTX	30	BRAC4002.3c_ROI3_MRTX.	11	11_MRTX	11_BRAC4002.3c_ROI3_MRTX.	30	Tumour_metacluster	Tumour	Inf	130.16	45.61	119.678	170.93	133.278	57.2127	41.7671	139.892	32.2371	12.6425	5.98799	83.1429	95.5732	103.375	0	64.9561	BRAC4002.3c_MRTX	BRAC4002.3c_ROI3_MRTX.t2	20_MRTX	Tumour
0	0.318126	0.0687471	0.086292	0.411317	0.221928	0	0.221294	0	0	0	0.37034	0.37889	0.358785	0	0	0	0	0.0795231	0.107292	0	0	0	0	0.577973	11837	1912.96	1091.39	11837	72	11.3745	36.624	1	BRAC4002.3c_ROI3_MRTX.csv	MRTX	29	BRAC4002.3c_ROI3_MRTX.	11	11_MRTX	11_BRAC4002.3c_ROI3_MRTX.	29	Tumour_metacluster	Tumour	Inf	182.774	58.7055	76.7951	216.115	181.504	70.3356	8.27347	194.879	28.7515	63.3618	7.90667	66.3566	110.355	123.612	0	100.448	BRAC4002.3c_MRTX	BRAC4002.3c_ROI3_MRTX.t2	20_MRTX	Tumour
0	0.217989	0.0892102	0	0.476614	0.335663	0	0.581622	0	0	0	0.419018	0.347419	0.343756	0	0	0	0	0.0737709	0.104227	0	0	0	0	0.0544079	11838	1920.85	1090.85	11838	39	9.09089	22.968	1	BRAC4002.3c_ROI3_MRTX.csv	MRTX	27	BRAC4002.3c_ROI3_MRTX.	11	11_MRTX	11_BRAC4002.3c_ROI3_MRTX.	27B	27B_Type2_macrophages	Macrophages type 2	Inf	189.916	61.8304	71.9997	222.325	183.74	63.2719	12.3489	202.288	36.4768	69.4899	0	68.3781	115.092	127.581	6.84456	92.5679	BRAC4002.3c_MRTX	BRAC4002.3c_ROI3_MRTX.t2	20_MRTX	Tumour
0	0.213965	0.194736	0	0.158061	0.0412183	0.00998016	0.0335717	0	0	0	0.633367	0.578353	0.0716914	0	0	0	0	0.0131234	0.021747	0	0.116512	0	0	0.0268131	11839	2021.02	1095.06	11839	53	17.1925	43.624	1	BRAC4002.3c_ROI3_MRTX.csv	MRTX	19	BRAC4002.3c_ROI3_MRTX.	11	11_MRTX	11_BRAC4002.3c_ROI3_MRTX.	19	Unclassified	Unclassified	Inf	286.754	19.428	91.3282	200.002	225.863	60.1111	45.1732	300.642	121.502	155.602	17.5524	132.316	188.54	51.646	13.1198	0	BRAC4002.3c_MRTX	BRAC4002.3c_ROI3_MRTX.t2	20_MRTX	Tumour
0	0.191533	0.059821	0.017022	0.120722	0.0224442	0	0.0204228	0	0	0	0.575051	0.607603	0.0297147	0	0	0	0	0.0158985	0.0316984	0	0.084591	0	0	0.0153336	11840	2025.78	1096.11	11840	73	14.6253	44.038	1	BRAC4002.3c_ROI3_MRTX.csv	MRTX	26	BRAC4002.3c_ROI3_MRTX.	11	11_MRTX	11_BRAC4002.3c_ROI3_MRTX.	26	Unclassified	Unclassified	Inf	291.627	24.2623	95.4205	197.202	228.12	64.5069	47.9881	305.519	117.06	158.11	16.4639	136.064	192.235	48.1769	10.4359	0	BRAC4002.3c_MRTX	BRAC4002.3c_ROI3_MRTX.t2	20_MRTX	Tumour
0	0.154873	0.012592	0	0.391362	0.13944	0	0.0980707	0	0	0	0.318847	0.377032	0.155345	0	0	0	0	0.0509734	0.0879841	0	0.065693	0.10543	0	0.0880159	11841	2364.66	1090.45	11841	47	8.52185	25.898	1	BRAC4002.3c_ROI3_MRTX.csv	MRTX	32	BRAC4002.3c_ROI3_MRTX.	11	11_MRTX	11_BRAC4002.3c_ROI3_MRTX.	32	Tumour_metacluster	Tumour	Inf	123.832	63.537	76.0574	40.1345	98.7986	145.59	63.455	480.423	97.8554	266.383	9.12139	121.553	184.902	172.385	0	105.901	BRAC4002.3c_MRTX	BRAC4002.3c_ROI3_MRTX.t2	20_MRTX	Tumour
0	0.0711978	0.02989	0	0.599579	0.221031	0.0514701	0.262879	0	0	0.93189	0.311265	0.313703	0.307739	0	0	0	0	0.0316962	0.222307	0	0.0873252	0	0	0.134395	11842	2600.09	1089.53	11842	45	10.1821	29.796	1	BRAC4002.3c_ROI3_MRTX.csv	MRTX	28	BRAC4002.3c_ROI3_MRTX.	11	11_MRTX	11_BRAC4002.3c_ROI3_MRTX.	28	28_Type2_macrophages	Macrophages type 2	Inf	103.433	74.3567	119.04	119.127	214.021	116.287	76.0439	556.984	206.302	173.815	0	217.979	238.453	110.665	9.34882	94.3615	BRAC4002.3c_MRTX	BRAC4002.3c_ROI3_MRTX.t2	20_MRTX	Tumour
0	0.115228	0.0803444	0.149113	0.311891	0.0956576	0	0.0932728	0	0	0	0.565908	0.529703	0.162042	0	0	0	0	0.0462066	0.0693315	0	0	0.0330347	0	0.0258263	11843	2688.76	1091.52	11843	25	7.23455	20.554	1	BRAC4002.3c_ROI3_MRTX.csv	MRTX	32	BRAC4002.3c_ROI3_MRTX.	11	11_MRTX	11_BRAC4002.3c_ROI3_MRTX.	32	Tumour_metacluster	Tumour	Inf	192.077	81.6099	160.566	153.601	136.073	197.757	63.9731	605.521	176.14	122.298	5.03787	216.531	308.118	186.444	0	82.7415	BRAC4002.3c_MRTX	BRAC4002.3c_ROI3_MRTX.t2	20_MRTX	Tumour
0	0.135772	0.870305	0.0700059	0.946822	0.664671	0.100687	0.304077	0	0	0	0.338661	0.329097	0.303696	0	0	0	0	0.847812	0.397911	0	0	0.519208	0	0.571582	11844	618.38	1091.52	11844	71	11.9132	40.694	1	BRAC4002.3c_ROI3_MRTX.csv	MRTX	20	BRAC4002.3c_ROI3_MRTX.	11	11_MRTX	11_BRAC4002.3c_ROI3_MRTX.	20A	20A_Type2_macrophages	Macrophages type 2	Inf	126.681	54.673	81.9271	149.458	8.21004	162.328	33.1476	167.357	27.1774	70.3151	0	216.052	64.8695	122.811	13.8615	70.5212	BRAC4002.3c_MRTX	BRAC4002.3c_ROI3_MRTX.t1	19_MRTX	Tumour
0	0.5514	0.121118	0.0175015	0.319655	0.207921	0.0297999	0.122005	0	0	0	0.677391	0.608463	0.144413	0	0	0	0	0.349307	0.284276	0	0.0434869	0.148748	0	0.255402	11845	688.127	1092.35	11845	71	10.7731	32.624	1	BRAC4002.3c_ROI3_MRTX.csv	MRTX	18	BRAC4002.3c_ROI3_MRTX.	11	11_MRTX	11_BRAC4002.3c_ROI3_MRTX.	18	Tumour_metacluster	Tumour	Inf	98.736	32.5408	19.4758	137.779	65.4099	186.296	6.68479	111.114	48.739	81.5689	11.2078	153.172	12.6467	53.5947	0	63.4406	BRAC4002.3c_MRTX	BRAC4002.3c_ROI3_MRTX.t1	19_MRTX	Tumour
0	0.1517	0.0874283	0.028241	0.59133	0.22455	0.0240431	0.12055	0	0	0.0684468	0.454434	0.543512	0.117535	0	0	0	0	0.123041	0.0473915	0	0.140344	0.187697	0	0.410799	11846	714.205	1091.52	11846	44	7.89407	24.726	1	BRAC4002.3c_ROI3_MRTX.csv	MRTX	29	BRAC4002.3c_ROI3_MRTX.	11	11_MRTX	11_BRAC4002.3c_ROI3_MRTX.	29	Tumour_metacluster	Tumour	Inf	100.586	21.0486	21.7781	143.322	85.5248	201.726	7.30325	93.8653	65.487	59.0865	9.62592	130.788	17.8023	28.0273	0	38.9183	BRAC4002.3c_MRTX	BRAC4002.3c_ROI3_MRTX.t1	19_MRTX	Tumour
0	0.213724	0.0888359	0	0.376972	0.248246	0.0648605	0.08572	0	0	0	0.393096	0.427675	0.201366	0	0	0	0	0.125745	0.135045	0	0.117497	0.100105	0	0.127743	11847	747.419	1092.56	11847	43	8.45107	24.968	1	BRAC4002.3c_ROI3_MRTX.csv	MRTX	28	BRAC4002.3c_ROI3_MRTX.	11	11_MRTX	11_BRAC4002.3c_ROI3_MRTX.	28	28_Type2_macrophages	Macrophages type 2	Inf	110.199	8.09455	51.294	154.661	113.778	222.757	34.816	81.2695	47.774	39.8461	0	106.298	50.1813	11.603	6.19645	19.0845	BRAC4002.3c_MRTX	BRAC4002.3c_ROI3_MRTX.t1	19_MRTX	Tumour
0	0.100757	0.0377759	0	0.394288	0.168315	0.0337626	0.0998241	0	0	0	0.930103	0.901365	0.209903	0	0	0	0	0.141439	0.0967826	0	0	0.137911	0	0.132749	11848	754.808	1092.21	11848	47	8.89768	24.382	1	BRAC4002.3c_ROI3_MRTX.csv	MRTX	32	BRAC4002.3c_ROI3_MRTX.	11	11_MRTX	11_BRAC4002.3c_ROI3_MRTX.	32	Tumour_metacluster	Tumour	Inf	114.052	12.6842	58.2444	158.524	120.642	228.233	32.1365	79.52	45.6533	37.7009	7.39795	101.089	57.4359	16.7089	0	19.6665	BRAC4002.3c_MRTX	BRAC4002.3c_ROI3_MRTX.t1	19_MRTX	Tumour
0	0.1023	0.106169	0	0.473389	0.231531	0	0.112845	0	0	0	0.604222	0.543628	0.222125	0	0	0	0	0.208974	0.0862245	0	0	0.139897	0.122609	0.102105	11849	943.48	1091.62	11849	100	14.0402	40.796	1	BRAC4002.3c_ROI3_MRTX.csv	MRTX	28	BRAC4002.3c_ROI3_MRTX.	11	11_MRTX	11_BRAC4002.3c_ROI3_MRTX.	28	28_Type2_macrophages	Macrophages type 2	Inf	36.148	20.8624	43.1279	100.18	119.288	284.586	39.1705	89.2125	54.4177	49.1836	0	51.6958	130.444	30.0217	9.65307	48.1278	BRAC4002.3c_MRTX	BRAC4002.3c_ROI3_MRTX.t1	19_MRTX	Tumour
0	0.166464	0.0912796	0.0212411	0.424555	0.252561	0	0.128577	0	0.0333052	0	0.587856	0.553967	0.196818	0	0	0	0	0.192006	0.177247	0	0	0.156254	0	0.328333	11850	955	1090.14	11850	117	15.9284	51.038	1	BRAC4002.3c_ROI3_MRTX.csv	MRTX	29	BRAC4002.3c_ROI3_MRTX.	11	11_MRTX	11_BRAC4002.3c_ROI3_MRTX.	29	Tumour_metacluster	Tumour	Inf	46.0106	32.112	44.413	98.5864	126.354	287.535	28.4869	78.5758	60.8742	54.0261	8.64884	43.4004	141.001	39.882	0	59.6054	BRAC4002.3c_MRTX	BRAC4002.3c_ROI3_MRTX.t1	19_MRTX	Tumour
0	0.168366	0.184322	0.0460224	0.535136	0.1514	0	0.311152	0	0	0	0.320931	0.323036	0.00438942	0	0	0	0	0.175781	0.170754	0	0	0.234737	0	0.153513	11851	1638.59	1091.76	11851	54	9.61276	31.796	1	BRAC4002.3c_ROI3_MRTX.csv	MRTX	17	BRAC4002.3c_ROI3_MRTX.	11	11_MRTX	11_BRAC4002.3c_ROI3_MRTX.	17	Tumour_metacluster	Tumour	Inf	47.9645	31.2644	46.0731	120.621	107.419	184.183	42.4779	104.734	35.8373	11.2081	53.2495	63.3304	147.086	99.0326	0	16.7571	BRAC4002.3c_MRTX	BRAC4002.3c_ROI3_MRTX.t2	20_MRTX	Tumour
0	0.199577	0.335866	0.0314584	0.372617	0.0760451	0.00669555	0.592776	0	0	0	0.327694	0.328839	0.055825	0	0	0	0	0.120531	0.320975	0	0	0.0940862	0	0.17085	11852	1651.97	1091.29	11852	79	13.7689	37.038	1	BRAC4002.3c_ROI3_MRTX.csv	MRTX	11	BRAC4002.3c_ROI3_MRTX.	11	11_MRTX	11_BRAC4002.3c_ROI3_MRTX.	11	11_Type1_macrophages	Macrophages type 1	Inf	56.804	38.7845	43.5368	133.26	95.7531	171.567	36.6197	93.5039	33.0344	0	44.0231	59.9106	160.461	87.5159	13.3902	9.59563	BRAC4002.3c_MRTX	BRAC4002.3c_ROI3_MRTX.t2	20_MRTX	Tumour
0	0.0705119	0.0317048	0	0.521627	0.355524	0	0.107293	0	0	0	0.405306	0.444448	0.0838195	0.190106	0	0	0	0.144953	0.102753	0	0.11027	0.103234	0	0.151855	11853	1892.45	1091.32	11853	56	9.95853	29.796	1	BRAC4002.3c_ROI3_MRTX.csv	MRTX	28	BRAC4002.3c_ROI3_MRTX.	11	11_MRTX	11_BRAC4002.3c_ROI3_MRTX.	28	28_Type2_macrophages	Macrophages type 2	Inf	163.905	56.7218	90.2874	199.606	168.851	79.3502	14.9329	175.33	11.2091	48.6505	0	66.8801	101.31	113.849	5.99234	98.5816	BRAC4002.3c_MRTX	BRAC4002.3c_ROI3_MRTX.t2	20_MRTX	Tumour
0	0.11967	0.189271	0.0133613	0.602302	0.217015	0.088158	0.174788	0	0	0	0.296092	0.342488	0.396014	0	0	0	0	0.0562158	0.125448	0	0	0.0088803	0	0.124024	11854	2300.37	1093.11	11854	93	13.4735	43.108	1	BRAC4002.3c_ROI3_MRTX.csv	MRTX	28	BRAC4002.3c_ROI3_MRTX.	11	11_MRTX	11_BRAC4002.3c_ROI3_MRTX.	28	28_Type2_macrophages	Macrophages type 2	Inf	188.094	44.0353	119.595	32.2968	136.979	178.133	108.697	475.488	139.407	313.865	0	154.538	219.323	231.963	16.7137	165.591	BRAC4002.3c_MRTX	BRAC4002.3c_ROI3_MRTX.t2	20_MRTX	Tumour
0	0.20727	0.090791	0	0.413104	0.202907	0.0330593	0.092906	0	0	0	0.448318	0.376939	0.384349	0	0	0	0	0.0462676	0.107414	0	0	0.0320649	0	0.150734	11855	2422.21	1093.04	11855	48	9.63758	26.624	1	BRAC4002.3c_ROI3_MRTX.csv	MRTX	28	BRAC4002.3c_ROI3_MRTX.	11	11_MRTX	11_BRAC4002.3c_ROI3_MRTX.	28	28_Type2_macrophages	Macrophages type 2	Inf	66.2524	69.3918	64.2606	50.885	88.522	93.6631	55.045	487.131	83.232	227.459	0	121.7	174.549	125.087	26.1662	59.176	BRAC4002.3c_MRTX	BRAC4002.3c_ROI3_MRTX.t2	20_MRTX	Tumour
0	0.154574	0.107092	0.071006	0.328402	0.0621798	0.0151128	0.119815	0	0	0	0.340425	0.317539	0.214044	0	0	0	0	0.0220806	0.287834	0	0.0882163	0.0471924	0	0.0571033	11856	2546.31	1092.86	11856	35	8.24815	24.382	1	BRAC4002.3c_ROI3_MRTX.csv	MRTX	32	BRAC4002.3c_ROI3_MRTX.	11	11_MRTX	11_BRAC4002.3c_ROI3_MRTX.	32	Tumour_metacluster	Tumour	Inf	49.6383	61.9683	77.2893	73.0679	165.077	71.8392	43.7214	528.535	157.263	175.574	4.25297	189.913	207.333	83.3657	0	48.9667	BRAC4002.3c_MRTX	BRAC4002.3c_ROI3_MRTX.t2	20_MRTX	Tumour
0	0.193746	0.0858603	0.0403861	0.674676	0.145432	0	0.180909	0	0	0	0.575367	0.577714	0.101953	0	0	0	0	0.153932	0.37081	0	0.247723	0.0814327	0	0.172497	11857	2865.08	1093.61	11857	193	23.5315	66.038	1	BRAC4002.3c_ROI3_MRTX.csv	MRTX	30	BRAC4002.3c_ROI3_MRTX.	11	11_MRTX	11_BRAC4002.3c_ROI3_MRTX.	30	Tumour_metacluster	Tumour	Inf	74.8812	63.7237	110.071	129.298	70.8127	172.334	129.346	726.197	54.3666	39.1998	10.2319	295.971	465.557	211.681	0	65.9729	BRAC4002.3c_MRTX	BRAC4002.3c_ROI3_MRTX.t2	20_MRTX	Tumour
0	0.00461415	0.0207892	0.0185463	0.00115772	0.0624938	0	0.000614998	0	0	0	0	0	0	0	0	0	0	0.00222599	0.00866709	0	0	0	0	0.00639217	11858	488	1088.72	11858	201	46.5736	93.012	1	BRAC4002.3c_ROI3_MRTX.csv	MRTX	7	BRAC4002.3c_ROI3_MRTX.	11	11_MRTX	11_BRAC4002.3c_ROI3_MRTX.	7	Unclassified	Unclassified	Inf	182.959	133.447	199.407	234.638	126.445	192.955	136.627	171.611	154.096	159.637	118.475	340.575	163.142	190.846	85.858	0	BRAC4002.3c_MRTX	BRAC4002.3c_ROI3_MRTX.t1	19_MRTX	Normal
0	0.0831422	0.128154	0.122639	0.37126	0.141822	0.0073465	0.26947	0	0	0	0.550453	0.642829	0.193434	0	0	0	0	0.313215	0.274095	0	0	0.195865	0	0.256902	11859	635.361	1093.12	11859	72	11.365	33.038	1	BRAC4002.3c_ROI3_MRTX.csv	MRTX	18	BRAC4002.3c_ROI3_MRTX.	11	11_MRTX	11_BRAC4002.3c_ROI3_MRTX.	18	Tumour_metacluster	Tumour	Inf	115.511	58.5798	65.7261	142.269	17.6665	164.446	20.3559	153.363	16.8138	67.8476	9.32449	200.862	57.2535	106.02	0	76.9971	BRAC4002.3c_MRTX	BRAC4002.3c_ROI3_MRTX.t1	19_MRTX	Tumour
0	0.123659	0.247191	0.0414202	0.383547	0.311411	0	0.160574	0	0	0	0.454709	0.485108	0.10798	0	0	0	0	0.454971	0.646097	0	0	0.165174	0	0.52561	11860	643.233	1091.73	11860	30	7.9221	27.796	1	BRAC4002.3c_ROI3_MRTX.csv	MRTX	29	BRAC4002.3c_ROI3_MRTX.	11	11_MRTX	11_BRAC4002.3c_ROI3_MRTX.	29	Tumour_metacluster	Tumour	Inf	112.713	60.4002	57.7663	141.597	25.5431	168.044	13.9998	145.94	14.2686	70.2357	7.90565	193.072	53.1322	98.0525	0	78.5636	BRAC4002.3c_MRTX	BRAC4002.3c_ROI3_MRTX.t1	19_MRTX	Tumour
0	0.234845	0.0568729	0.017022	0.39013	0.237818	0.00724587	0.0718134	0	0	0	0.575916	0.581561	0.167563	0	0	0	0	0.172989	0.149211	0	0	0.117932	0	0.223427	11861	963.877	1092.4	11861	73	11.4572	31.554	1	BRAC4002.3c_ROI3_MRTX.csv	MRTX	28	BRAC4002.3c_ROI3_MRTX.	11	11_MRTX	11_BRAC4002.3c_ROI3_MRTX.	28	28_Type2_macrophages	Macrophages type 2	Inf	52.4297	41.162	44.1222	101.652	120.476	286.756	19.3938	72.6323	64.1282	56.1557	0	41.3644	147.593	49.0068	7.22223	64.0609	BRAC4002.3c_MRTX	BRAC4002.3c_ROI3_MRTX.t1	19_MRTX	Tumour
0	0.190173	0.0215208	0	0.828794	0.127433	0.0470176	0.0977054	0	0	0	0.277431	0.312221	0.0562644	0	0	0	0	0.247167	0.114673	0	0	0.759548	0	0.159197	11862	1100.73	1093.97	11862	30	7.43391	19.898	1	BRAC4002.3c_ROI3_MRTX.csv	MRTX	30	BRAC4002.3c_ROI3_MRTX.	11	11_MRTX	11_BRAC4002.3c_ROI3_MRTX.	30	Tumour_metacluster	Tumour	Inf	60.0461	57.0685	30.5304	157.472	85.4106	239.56	19.0204	92.0462	40.9069	62.949	30.7745	128.476	88.6353	107.376	0	30.4744	BRAC4002.3c_MRTX	BRAC4002.3c_ROI3_MRTX.t1	19_MRTX	Tumour
0	0.110276	0.0428708	0.0118343	0.470625	0.299314	0.132504	0.174969	0	0	0.143412	0.325524	0.304193	0.311182	0.0522311	0	0	0	0.167787	0.132647	0	0	0.0235962	0	0.130707	11863	1179.22	1092.34	11863	105	12.5142	41.866	1	BRAC4002.3c_ROI3_MRTX.csv	MRTX	28	BRAC4002.3c_ROI3_MRTX.	11	11_MRTX	11_BRAC4002.3c_ROI3_MRTX.	28	28_Type2_macrophages	Macrophages type 2	Inf	118.958	63.2216	94.6281	134.573	140.294	178.515	60.944	96.746	64.0292	83.3446	0	174.13	34.1561	180.466	10.7297	35.7682	BRAC4002.3c_MRTX	BRAC4002.3c_ROI3_MRTX.t1	19_MRTX	Tumour
0	0.0628921	0.128163	0.0151537	0.511368	0.223624	0.0154423	0.299694	0	0	0	0.451478	0.405683	0.183378	0	0	0	0	0.147256	0.0791857	0	0.0753066	0.090644	0	0.115774	11864	1194.33	1091.9	11864	82	12.3736	38.28	1	BRAC4002.3c_ROI3_MRTX.csv	MRTX	28	BRAC4002.3c_ROI3_MRTX.	11	11_MRTX	11_BRAC4002.3c_ROI3_MRTX.	28	28_Type2_macrophages	Macrophages type 2	Inf	124.132	74.4511	81.7837	120.243	153.178	163.401	73.3697	85.3781	48.9326	94.4494	0	160.026	35.8464	184.701	10.8821	29.581	BRAC4002.3c_MRTX	BRAC4002.3c_ROI3_MRTX.t1	19_MRTX	Tumour
0	0.147548	0.0953764	0	0.458753	0.347733	0	0.116761	0	0	0	0.406336	0.334352	0.272942	0	0	0	0	0.0976812	0.292947	0	0	0.206467	0	0.330645	11865	1320.55	1092	11865	44	9.35071	30.382	1	BRAC4002.3c_ROI3_MRTX.csv	MRTX	29	BRAC4002.3c_ROI3_MRTX.	11	11_MRTX	11_BRAC4002.3c_ROI3_MRTX.	29	Tumour_metacluster	Tumour	Inf	77.8492	39.4144	72.5604	38.8985	94.2799	37.801	15.7703	85.9982	62.4236	111.471	12.1164	60.4751	77.5626	153.088	0	67.736	BRAC4002.3c_MRTX	BRAC4002.3c_ROI3_MRTX.t1	19_MRTX	Tumour
0	0.183264	0.236256	0.0172584	0.392954	0.161475	0	0.316346	0	0	0	0.656477	0.604112	0.0338185	0	0	0	0	0.131515	0.0665991	0	0	0.0802927	0	0.0990476	11866	1619.38	1093.03	11866	72	11.3231	35.866	1	BRAC4002.3c_ROI3_MRTX.csv	MRTX	2	BRAC4002.3c_ROI3_MRTX.	11	11_MRTX	11_BRAC4002.3c_ROI3_MRTX.	2	Tumour_metacluster	Tumour	Inf	39.3869	28.5467	55.9471	102.542	125.039	177.963	56.0452	121.913	18.0688	8.62309	69.2543	71.9355	127.899	116.54	0	17.3717	BRAC4002.3c_MRTX	BRAC4002.3c_ROI3_MRTX.t2	20_MRTX	Tumour
0	0	0.0139718	0.26008	0.528949	0.549798	0.599027	0.310604	0	0.0480566	0	0.441071	0.488533	0.117178	0.24758	0	0	0	0.0537601	0.322677	0	0.46455	0.0384125	0	0.0248997	11867	1732.33	1094.49	11867	43	8.42914	26.14	1	BRAC4002.3c_ROI3_MRTX.csv	MRTX	15	BRAC4002.3c_ROI3_MRTX.	11	11_MRTX	11_BRAC4002.3c_ROI3_MRTX.	15A	15A_CD4_Tcells	CD4 T cells	Inf	72.3889	0	27.2074	126.943	55.7779	103.987	24.0609	59.9817	20.4267	33.5466	35.3149	88.8507	133.793	53.8779	8.05422	61.9199	BRAC4002.3c_MRTX	BRAC4002.3c_ROI3_MRTX.t2	20_MRTX	Tumour
0	0.0729195	0.0642232	0	0.583374	0.432083	0	0.0660594	0	0	0	0.292944	0.368265	0.04892	0	0	0	0	0.0525841	0.318645	0	0	0	0	0.163278	11868	1886.57	1092.49	11868	37	7.3734	24.554	1	BRAC4002.3c_ROI3_MRTX.csv	MRTX	2	BRAC4002.3c_ROI3_MRTX.	11	11_MRTX	11_BRAC4002.3c_ROI3_MRTX.	2	Tumour_metacluster	Tumour	Inf	159.087	56.3406	95.403	195.768	163.655	76.0613	20.2851	170.168	7.7615	43.2333	5.99234	67.0331	98.2238	112.697	0	93.6711	BRAC4002.3c_MRTX	BRAC4002.3c_ROI3_MRTX.t2	20_MRTX	Tumour
0	0.0774585	0.0833276	0	0.415956	0.298905	0	0.407572	0	0	0	0.283819	0.25526	0.197612	0	0	0	0	0.103374	0.131762	0	0.23733	0.0604293	0	0.865967	11869	1933.1	1092.39	11869	41	8.65965	28.452	1	BRAC4002.3c_ROI3_MRTX.csv	MRTX	23	BRAC4002.3c_ROI3_MRTX.	11	11_MRTX	11_BRAC4002.3c_ROI3_MRTX.	23	23_Fibroblasts_CAFs	Fibroblasts	Inf	201.932	65.5827	67.9719	233.443	185.543	54.2957	0	214.497	48.1482	80.7738	9.3416	70.9335	121.25	125.757	12.8216	80.304	BRAC4002.3c_MRTX	BRAC4002.3c_ROI3_MRTX.t2	20_MRTX	Tumour
0	0.182194	0.0909069	0.0428484	0.523548	0.0673404	0.16844	0.0942609	0	0	0	0.345887	0.362725	0.176781	0	0	0	0	0.0447189	0.106188	0	0.106468	0.0427173	0	0.134815	11870	2001.64	1093.71	11870	58	11.1368	33.312	1	BRAC4002.3c_ROI3_MRTX.csv	MRTX	15	BRAC4002.3c_ROI3_MRTX.	11	11_MRTX	11_BRAC4002.3c_ROI3_MRTX.	15A	15A_CD4_Tcells	CD4 T cells	Inf	267.68	0	78.0513	209.573	215.163	45.6152	41.1867	281.396	116.234	144.069	8.11489	116.293	172.517	65.5896	5.8268	11.8443	BRAC4002.3c_MRTX	BRAC4002.3c_ROI3_MRTX.t2	20_MRTX	Tumour
0.0467685	0.0799522	0.058131	0.0214242	0.707527	0.24682	0.207544	0.16469	0	0	0.0519251	0.291852	0.334562	0.178391	0	0	0	0	0.0502358	0.160799	0	0	0.148	0	0.115236	11871	2091.72	1092.98	11871	58	9.97006	29.038	1	BRAC4002.3c_ROI3_MRTX.csv	MRTX	15	BRAC4002.3c_ROI3_MRTX.	11	11_MRTX	11_BRAC4002.3c_ROI3_MRTX.	15A	15A_CD4_Tcells	CD4 T cells	Inf	334.378	0	148.331	186.156	277.58	122.695	38.4566	369.851	53.1511	209.29	16.3079	198.218	253.578	60.6449	6.98609	66.0171	BRAC4002.3c_MRTX	BRAC4002.3c_ROI3_MRTX.t2	20_MRTX	Tumour
0	0.351305	0.0890107	0	0.580665	0.144567	0.0325289	0.130363	0	0	0	0.245792	0.243452	0.44707	0	0	0	0	0.0630061	0.10584	0	0.136216	0.0242902	0	0.0839755	11872	2178.03	1092.63	11872	68	11.3076	36.382	1	BRAC4002.3c_ROI3_MRTX.csv	MRTX	28	BRAC4002.3c_ROI3_MRTX.	11	11_MRTX	11_BRAC4002.3c_ROI3_MRTX.	28	28_Type2_macrophages	Macrophages type 2	Inf	300.83	86.3057	229.155	130.789	244.338	153.432	66.0589	455.239	41.6429	283.988	0	250.465	309.019	135.179	8.30122	152.288	BRAC4002.3c_MRTX	BRAC4002.3c_ROI3_MRTX.t2	20_MRTX	Tumour
0	0.341295	0.0761582	0	0.468615	0.134552	0.00724587	0.0940579	0	0	0	0.404276	0.409108	0.164562	0	0	0	0	0.0405262	0.0318189	0	0.0422955	0.0812497	0	0.138447	11873	2351.52	1094.41	11873	73	11.1843	35.038	1	BRAC4002.3c_ROI3_MRTX.csv	MRTX	17	BRAC4002.3c_ROI3_MRTX.	11	11_MRTX	11_BRAC4002.3c_ROI3_MRTX.	17	Tumour_metacluster	Tumour	Inf	136.944	51.5358	80.0771	51.3826	101.635	156.414	67.6779	475.305	101.731	279.034	8.30339	129.526	193.773	185.934	0	119.56	BRAC4002.3c_MRTX	BRAC4002.3c_ROI3_MRTX.t2	20_MRTX	Tumour
0.261928	0.360673	0.0674661	0	0.249827	0.304332	0	0.076553	0	0	0	0.457608	0.435205	0.0779835	0	0	0	0	0.140597	0.215072	0	0.147027	0.0786541	0	0.362458	11874	2488.46	1093.27	11874	63	10.0637	31.312	1	BRAC4002.3c_ROI3_MRTX.csv	MRTX	31	BRAC4002.3c_ROI3_MRTX.	11	11_MRTX	11_BRAC4002.3c_ROI3_MRTX.	31	31_Bcells	B cells	Inf	0	49.1529	63.4116	20.1041	119.626	54.5578	25.7031	505.571	112.005	191.978	11.0899	149.677	182.844	84.9872	9.64751	40.6855	BRAC4002.3c_MRTX	BRAC4002.3c_ROI3_MRTX.t2	20_MRTX	Tumour
0.448129	0.101324	0.0311486	0	0.295516	0.454102	0.0278394	0.116386	0	0	0	0.547477	0.509969	0.191223	0	0	0	0	0.20228	0.106044	0	0	0.0744203	0	0.226148	11875	2496.68	1091.95	11875	57	9.96139	32.14	1	BRAC4002.3c_ROI3_MRTX.csv	MRTX	31	BRAC4002.3c_ROI3_MRTX.	11	11_MRTX	11_BRAC4002.3c_ROI3_MRTX.	31	31_Bcells	B cells	Inf	0	45.7684	63.6346	25.7355	126.344	54.9184	30.4092	509.679	118.657	187.484	12.8801	153.742	184.235	81.1	6.88296	35.6135	BRAC4002.3c_MRTX	BRAC4002.3c_ROI3_MRTX.t2	20_MRTX	Tumour
0	0.14989	0.0482226	0	0.536233	0.347729	0.0235088	0.432942	0	0	0	0.286204	0.293687	1.04612	0	0	0	0	0.0929495	0.273924	0	0	0.120404	0	0.0886832	11876	2525.96	1093.24	11876	45	8.62833	26.554	1	BRAC4002.3c_ROI3_MRTX.csv	MRTX	16	BRAC4002.3c_ROI3_MRTX.	11	11_MRTX	11_BRAC4002.3c_ROI3_MRTX.	16	16_Type2_macrophages	Macrophages type 2	Inf	29.3007	50.9698	67.0302	53.3484	147.958	60.0242	43.4294	519.615	140.143	179.635	0	174.794	197.346	79.5031	20.3617	37.2759	BRAC4002.3c_MRTX	BRAC4002.3c_ROI3_MRTX.t2	20_MRTX	Tumour
0	0.0963579	0.0832651	0.071006	0.582459	0.17992	0	0.102156	0	0	0.0430237	0.451049	0.439763	0.162791	0	0	0	0	0.0343412	0.118402	0	0.132324	0.0117981	0	0.109896	11877	2754.21	1093.31	11877	70	13.2107	36.624	1	BRAC4002.3c_ROI3_MRTX.csv	MRTX	32	BRAC4002.3c_ROI3_MRTX.	11	11_MRTX	11_BRAC4002.3c_ROI3_MRTX.	32	Tumour_metacluster	Tumour	Inf	174.951	113.41	173.729	118.404	78.3809	168.461	79.4161	646.598	115.245	60.4282	16.1223	237.439	365.036	248.044	0	60.6135	BRAC4002.3c_MRTX	BRAC4002.3c_ROI3_MRTX.t2	20_MRTX	Tumour
0	0.0372123	0.0717361	0.0230112	0.466481	0.347238	0	0.345524	0	0	0	0.353471	0.255623	0.162542	0	0	0	0	0.19436	0.474463	0	0	0.185843	0.454106	0.149908	11878	2937.8	1091.72	11878	54	9.86223	29.038	1	BRAC4002.3c_ROI3_MRTX.csv	MRTX	28	BRAC4002.3c_ROI3_MRTX.	11	11_MRTX	11_BRAC4002.3c_ROI3_MRTX.	28	28_Type2_macrophages	Macrophages type 2	Inf	20.663	45.0735	101.884	142.076	39.1493	168.056	111.172	783.817	31.4175	20.8791	0	281.515	533.041	157.214	9.36825	16.8069	BRAC4002.3c_MRTX	BRAC4002.3c_ROI3_MRTX.t2	20_MRTX	Tumour
0	0.126716	0.691875	0	0.444218	0.546069	0	0.535696	0	0	0	0.618796	0.605719	0.0062376	0	0	0	0	0.0848225	0.191558	0	0	0.528845	0.107551	0.0569497	11879	2980.36	1093.92	11879	114	13.4154	48.178	1	BRAC4002.3c_ROI3_MRTX.csv	MRTX	4	BRAC4002.3c_ROI3_MRTX.	11	11_MRTX	11_BRAC4002.3c_ROI3_MRTX.	4	Leukocytes_unclassified	Leukocytes unclassified	Inf	35.2138	77.5384	93.9417	162.076	66.6914	173.676	120.808	816.737	0	14.6635	42.6208	284.845	574.137	136.67	14.4004	20.7736	BRAC4002.3c_MRTX	BRAC4002.3c_ROI3_MRTX.t2	20_MRTX	Tumour
0	0.216129	0.0843094	0.0338688	0.363347	0.202195	0.0172483	0.088507	0	0	0.053567	0.573955	0.596259	0.156028	0	0	0.0219502	0	0.145612	0.138527	0	0.0505951	0.159203	0	0.236937	11880	723.516	1093.96	11880	184	18.3535	58.28	1	BRAC4002.3c_ROI3_MRTX.csv	MRTX	28	BRAC4002.3c_ROI3_MRTX.	11	11_MRTX	11_BRAC4002.3c_ROI3_MRTX.	28	28_Type2_macrophages	Macrophages type 2	Inf	100.213	14.0244	30.4691	143.8	91.9953	205.648	13.8773	91.1614	60.8249	53.8308	0	124.85	27.3494	20.5646	9.62592	32.4432	BRAC4002.3c_MRTX	BRAC4002.3c_ROI3_MRTX.t1	19_MRTX	Tumour
0	0.207403	0.0656067	0.0157292	0.553102	0.21169	0	0.609609	0	0	0	0.487609	0.529468	0.356816	0	0	0	0	0.224724	0.125962	0	0	0.105015	0	0.08715	11881	840.291	1095.03	11881	79	11.7087	36.866	1	BRAC4002.3c_ROI3_MRTX.csv	MRTX	27	BRAC4002.3c_ROI3_MRTX.	11	11_MRTX	11_BRAC4002.3c_ROI3_MRTX.	27B	27B_Type2_macrophages	Macrophages type 2	Inf	79.8346	74.8008	107.909	150.886	87.3379	288.672	19.1538	109.946	55.9658	52.3517	0	81.9588	67.9582	79.363	9.93872	44.2554	BRAC4002.3c_MRTX	BRAC4002.3c_ROI3_MRTX.t1	19_MRTX	Tumour
0	0.17219	0.109683	0.0270131	0.539611	0.120226	0	0.165987	0	0	0	0.429928	0.48838	0.0753142	0	0	0	0	0.162945	0.180431	0	0.0671211	0.0676435	0	0.169208	11882	1044.38	1095.27	11882	138	19.1968	53.522	1	BRAC4002.3c_ROI3_MRTX.csv	MRTX	17	BRAC4002.3c_ROI3_MRTX.	11	11_MRTX	11_BRAC4002.3c_ROI3_MRTX.	17	Tumour_metacluster	Tumour	Inf	17.6848	48.1079	47.4245	135.215	77.6097	273.717	26.649	52.9161	55.337	71.9961	14.5216	77.6803	142.38	59.174	0	27.3039	BRAC4002.3c_MRTX	BRAC4002.3c_ROI3_MRTX.t1	19_MRTX	Tumour
0	0.195408	0.171639	0.0157264	0.604029	0.428931	0	0.192253	0	0	0	0.59049	0.538028	0.273154	0	0	0	0	0.298442	0.0804279	0	0.0726487	0.0968665	0	0.104435	11883	1134.45	1094.41	11883	85	12.3972	37.694	1	BRAC4002.3c_ROI3_MRTX.csv	MRTX	16	BRAC4002.3c_ROI3_MRTX.	11	11_MRTX	11_BRAC4002.3c_ROI3_MRTX.	16	16_Type2_macrophages	Macrophages type 2	Inf	93.0223	46.5812	55.8419	177.215	106.192	223.335	34.3428	122.543	63.0214	62.2175	0	160.957	59.614	139.513	7.40081	51.0228	BRAC4002.3c_MRTX	BRAC4002.3c_ROI3_MRTX.t1	19_MRTX	Tumour
0	0.327044	0.10017	0.0434477	0.411372	0.325549	0	0.0882366	0	0	0.0514813	0.476768	0.444157	0.143777	0	0	0	0	0.098848	0.0297793	0	0.0863656	0.0636352	0	0.0980563	11884	1165.98	1093.37	11884	117	14.7865	53.108	1	BRAC4002.3c_ROI3_MRTX.csv	MRTX	2	BRAC4002.3c_ROI3_MRTX.	11	11_MRTX	11_BRAC4002.3c_ROI3_MRTX.	2	Tumour_metacluster	Tumour	Inf	115.234	55.4615	85.4231	147.1	129.77	191.785	50.7268	107.127	77.3047	75.2848	7.76042	186.429	38.5084	169.798	0	45.2523	BRAC4002.3c_MRTX	BRAC4002.3c_ROI3_MRTX.t1	19_MRTX	Tumour
0	0.149019	0.00823714	0.0288978	0.381297	0.142501	0	0.0712591	0	0	0	0.712762	0.732199	0.0798031	0	0	0	0	0.0441117	0.0697735	0	0	0.086428	0	0.0504408	11885	1234.79	1094.83	11885	86	14.7372	38.452	1	BRAC4002.3c_ROI3_MRTX.csv	MRTX	3	BRAC4002.3c_ROI3_MRTX.	11	11_MRTX	11_BRAC4002.3c_ROI3_MRTX.	3	Tumour_metacluster	Tumour	Inf	121.216	84.2496	50.1438	81.4384	169.976	123.213	68.3713	59.3855	10.9846	130.158	13.3562	121.605	29.5408	190.869	0	28.426	BRAC4002.3c_MRTX	BRAC4002.3c_ROI3_MRTX.t1	19_MRTX	Tumour
0	0.267362	0.258155	0	0.691285	0.422672	0.157124	0.215537	0	0.0512724	0	0.366687	0.404648	0.694642	0	0	0	0	0.205087	0.174116	0	0	0.0434667	0	0.245473	11886	1461.5	1094.03	11886	38	11.0018	28.554	1	BRAC4002.3c_ROI3_MRTX.csv	MRTX	16	BRAC4002.3c_ROI3_MRTX.	11	11_MRTX	11_BRAC4002.3c_ROI3_MRTX.	16	16_Type2_macrophages	Macrophages type 2	Inf	142.196	36.7565	127.765	78.6394	80.4832	85.0982	11.4939	208.726	65.6719	135.954	0	128.814	29.4398	70.6092	31.3979	92.5294	BRAC4002.3c_MRTX	BRAC4002.3c_ROI3_MRTX.t1	19_MRTX	Tumour
0	0.185828	0.196037	0.214242	0.613608	0.264939	0	0.642292	0	0	0	0.262533	0.269575	0.0758517	0	0	0	0.321379	0.178759	0.180823	0	0	0.28996	0	0.132242	11887	1661.91	1093.74	11887	58	11.6923	34.452	1	BRAC4002.3c_ROI3_MRTX.csv	MRTX	11	BRAC4002.3c_ROI3_MRTX.	11	11_MRTX	11_BRAC4002.3c_ROI3_MRTX.	11	11_Type1_macrophages	Macrophages type 1	Inf	62.6592	44.3759	46.9915	141.847	89.1086	163.415	37.8532	87.4278	35.9457	0	41.3507	56.4341	159.527	81.1239	12.2427	11.6751	BRAC4002.3c_MRTX	BRAC4002.3c_ROI3_MRTX.t2	20_MRTX	Tumour
0	0.230456	0.144369	0	0.724689	0.154906	0	0.183362	0	0	0	0.433621	0.38907	0.0237029	0	0	0	0	0.0934437	0.334692	0	0.123503	0.147905	0	0.259561	11888	1701.82	1093.84	11888	50	13.1897	32.21	1	BRAC4002.3c_ROI3_MRTX.csv	MRTX	30	BRAC4002.3c_ROI3_MRTX.	11	11_MRTX	11_BRAC4002.3c_ROI3_MRTX.	30	Tumour_metacluster	Tumour	Inf	82.2117	30.5129	37.9841	130.743	62.8493	128.205	22.4288	63.9901	32.3677	21.4938	38.7013	68.3587	140.953	56.9625	0	35.7484	BRAC4002.3c_MRTX	BRAC4002.3c_ROI3_MRTX.t2	20_MRTX	Tumour
0	0.230456	0.214371	0.0331361	0.624534	0.326913	0.0211579	0.651911	0	0	0	0.315896	0.357344	0.324275	0	0	0	0	0.529514	0.17503	0	0.0411676	0.0880926	0	0.140941	11889	1823.59	1093.49	11889	75	11.0762	37.038	1	BRAC4002.3c_ROI3_MRTX.csv	MRTX	16	BRAC4002.3c_ROI3_MRTX.	11	11_MRTX	11_BRAC4002.3c_ROI3_MRTX.	16	16_Type2_macrophages	Macrophages type 2	Inf	106.734	14.6267	97.9531	153.476	106.72	58.1095	60.4646	113.472	62.3581	19.9374	0	102.712	97.6834	108.804	8.21826	45.9316	BRAC4002.3c_MRTX	BRAC4002.3c_ROI3_MRTX.t2	20_MRTX	Tumour
0	0.293601	0.0382529	0	0.591694	0.188121	0	0.153402	0	0	0	0.413723	0.400633	0.173913	0	0	0	0	0.0228616	0.275653	0	0.325977	0.0710853	0	0.135959	11890	2083.71	1092.65	11890	94	13.3773	46.694	1	BRAC4002.3c_ROI3_MRTX.csv	MRTX	17	BRAC4002.3c_ROI3_MRTX.	11	11_MRTX	11_BRAC4002.3c_ROI3_MRTX.	17	Tumour_metacluster	Tumour	Inf	338.126	8.01796	140.992	187	271.659	114.954	44.1165	361.889	60.415	203.046	18.1797	190.769	246.266	55.7791	0	58.0353	BRAC4002.3c_MRTX	BRAC4002.3c_ROI3_MRTX.t2	20_MRTX	Tumour
0	0.174692	0.110572	0.0089396	0.569718	0.19187	0.067978	0.153137	0	0	0	0.426206	0.382533	0.22442	0	0	0	0	0.0531309	0.231544	0	0.0222127	0.0171043	0	0.0655204	11891	2104.96	1094.04	11891	139	16.0179	51.108	1	BRAC4002.3c_ROI3_MRTX.csv	MRTX	27	BRAC4002.3c_ROI3_MRTX.	11	11_MRTX	11_BRAC4002.3c_ROI3_MRTX.	27A	Tumour_metacluster	Tumour	Inf	328.972	13.2754	160.8	185.006	287.272	135.69	31.9034	383.088	42.0373	219.576	10.2279	210.461	265.57	69.6475	0	79.203	BRAC4002.3c_MRTX	BRAC4002.3c_ROI3_MRTX.t2	20_MRTX	Tumour
0	0.100809	0.0604298	0.0270131	0.734359	0.310668	0.0702128	0.375241	0	0	0	0.294087	0.264879	0.619117	0	0	0	0	0.110706	0.184193	0	0	0	0	0.129569	11892	2127.02	1093.65	11892	46	9.43291	24.968	1	BRAC4002.3c_ROI3_MRTX.csv	MRTX	27	BRAC4002.3c_ROI3_MRTX.	11	11_MRTX	11_BRAC4002.3c_ROI3_MRTX.	27B	27B_Type2_macrophages	Macrophages type 2	Inf	319.006	35.3043	181.064	180.893	292.232	156.946	30.0716	404.845	26.1642	238.482	0	231.712	286.505	88.1756	7.88012	101.271	BRAC4002.3c_MRTX	BRAC4002.3c_ROI3_MRTX.t2	20_MRTX	Tumour
0	0.107308	0.0618798	0.0205389	0.458323	0.22137	0	0.0788496	0	0	0	0.3823	0.388771	0.375162	0	0	0	0	0.0226905	0.112125	0	0	0.172909	0	0.0824266	11893	2410.84	1094.04	11893	121	15.1354	49.108	1	BRAC4002.3c_ROI3_MRTX.csv	MRTX	28	BRAC4002.3c_ROI3_MRTX.	11	11_MRTX	11_BRAC4002.3c_ROI3_MRTX.	28	28_Type2_macrophages	Macrophages type 2	Inf	77.6288	68.3834	62.1869	44.4979	86.1851	102.664	54.2242	483.788	81.7033	235.666	0	120.993	176.647	134.688	26.7889	68.0596	BRAC4002.3c_MRTX	BRAC4002.3c_ROI3_MRTX.t2	20_MRTX	Tumour
0	0.195338	0.123195	0.0111946	0.454699	0.463617	0.0142959	0.39364	0	0	0.108528	0.366263	0.347309	0.574518	0	0	0	0.0839638	0.100087	0.222418	0	0.0556319	0.0998797	0	0.0974814	11894	2515.81	1092.88	11894	111	14.7741	52.452	1	BRAC4002.3c_ROI3_MRTX.csv	MRTX	27	BRAC4002.3c_ROI3_MRTX.	11	11_MRTX	11_BRAC4002.3c_ROI3_MRTX.	27B	27B_Type2_macrophages	Macrophages type 2	Inf	19.1499	47.2995	64.2944	43.5581	140.096	56.529	46.2165	515.923	132.302	181.945	0	167.28	192.479	78.925	14.2195	34.0444	BRAC4002.3c_MRTX	BRAC4002.3c_ROI3_MRTX.t2	20_MRTX	Tumour
0	0.250204	0.216875	0.021993	0.4435	0.366291	0	0.724665	0	0	0	0.441568	0.342162	0.291757	0	0	0	0	0.147941	0.25204	0	0.0285656	0.0730856	0	0.0711782	11895	2641.88	1093.46	11895	113	13.5905	44.624	1	BRAC4002.3c_ROI3_MRTX.csv	MRTX	27	BRAC4002.3c_ROI3_MRTX.	11	11_MRTX	11_BRAC4002.3c_ROI3_MRTX.	27B	27B_Type2_macrophages	Macrophages type 2	Inf	145.2	67.0348	153.946	138.878	179.77	152.616	85.8889	576.205	213.385	167.71	0	209.749	271.807	146.161	8.56964	77.4795	BRAC4002.3c_MRTX	BRAC4002.3c_ROI3_MRTX.t2	20_MRTX	Tumour
0	0.189787	0.028167	0.0146189	0.663407	0.10475	0	0.151048	0	0	0	0.429091	0.395424	0.444017	0	0	0	0	0.0375804	0.207332	0	0	0.0291483	0	0.130315	11896	2735.61	1093.13	11896	85	11.7255	44.624	1	BRAC4002.3c_ROI3_MRTX.csv	MRTX	28	BRAC4002.3c_ROI3_MRTX.	11	11_MRTX	11_BRAC4002.3c_ROI3_MRTX.	28	28_Type2_macrophages	Macrophages type 2	Inf	192.868	116.982	167.822	126.008	93.5677	174.956	69.0348	634.264	131.97	77.2853	0	229.502	348.716	230.431	8.662	65.9942	BRAC4002.3c_MRTX	BRAC4002.3c_ROI3_MRTX.t2	20_MRTX	Tumour
0	0.086793	0.0885565	0.0590662	0.704465	0.121365	0.00691436	0.14205	0	0	0	0.414078	0.448182	0.152926	0	0	0	0	0.0318487	0.257972	0	0.0403604	0.105994	0	0.175628	11897	2779.05	1093.56	11897	153	20.0309	58.28	1	BRAC4002.3c_ROI3_MRTX.csv	MRTX	5	BRAC4002.3c_ROI3_MRTX.	11	11_MRTX	11_BRAC4002.3c_ROI3_MRTX.	5	Tumour_metacluster	Tumour	Inf	151.289	103.129	168.159	112.331	61.1295	162.733	97.1773	663.522	94.0279	40.3927	11.3742	249.811	387.139	271.76	0	61.9989	BRAC4002.3c_MRTX	BRAC4002.3c_ROI3_MRTX.t2	20_MRTX	Tumour
0	0.270235	0.237108	0	0.342645	0.447321	0	0.332412	0	0	0	0.36022	0.398781	0	0	0	0	0	0.223659	0.407265	0	0	0.248819	0	0.0147875	11898	2969.04	1095.04	11898	52	12.688	32.038	1	BRAC4002.3c_ROI3_MRTX.csv	MRTX	4	BRAC4002.3c_ROI3_MRTX.	11	11_MRTX	11_BRAC4002.3c_ROI3_MRTX.	4	Leukocytes_unclassified	Leukocytes unclassified	Inf	26.2374	68.8343	95.9999	154.47	58.7707	172.851	119.108	806.892	0	15.8326	31.4175	285.037	563.713	142.672	6.96795	26.0045	BRAC4002.3c_MRTX	BRAC4002.3c_ROI3_MRTX.t2	20_MRTX	Tumour
0	0.301058	0.265025	0.113154	0.451585	0.272235	0.0160287	0.195411	0	0	0	0.512134	0.536302	0.232785	0	0	0	0	0.427004	0.256931	0	0	0.26088	0	0.392028	11899	668.717	1095.27	11899	99	14.8899	43.694	1	BRAC4002.3c_ROI3_MRTX.csv	MRTX	18	BRAC4002.3c_ROI3_MRTX.	11	11_MRTX	11_BRAC4002.3c_ROI3_MRTX.	18	Tumour_metacluster	Tumour	Inf	99.5655	38.5757	35.714	134.472	49.947	174.38	14.006	127.409	32.3205	75.8818	10.356	171.577	31.1759	73.2178	0	79.8021	BRAC4002.3c_MRTX	BRAC4002.3c_ROI3_MRTX.t1	19_MRTX	Tumour
0	0.337815	0.142755	0.0994084	0.441757	0.237103	0.0352632	0.189667	0	0	0	0.477523	0.516994	0.268585	0	0	0	0	0.425676	0.268176	0	0	0.184694	0	0.319476	11900	676.44	1093.53	11900	75	12.2205	38.866	1	BRAC4002.3c_ROI3_MRTX.csv	MRTX	18	BRAC4002.3c_ROI3_MRTX.	11	11_MRTX	11_BRAC4002.3c_ROI3_MRTX.	18	Tumour_metacluster	Tumour	Inf	99.3351	35.5006	28.3922	136.035	57.2885	179.467	6.81117	120.422	38.2498	81.4858	18.2364	163.944	23.3581	65.3137	0	74.9876	BRAC4002.3c_MRTX	BRAC4002.3c_ROI3_MRTX.t1	19_MRTX	Tumour
0	0.140522	0.0511647	0	0.543697	0.256846	0	0.134558	0	0	0	0.217096	0.361862	0.347164	0	0	0	0	0.202417	0.150263	0	0.0605406	0.183035	0	0.0866475	11901	917.823	1095.16	11901	51	8.54555	27.554	1	BRAC4002.3c_ROI3_MRTX.csv	MRTX	28	BRAC4002.3c_ROI3_MRTX.	11	11_MRTX	11_BRAC4002.3c_ROI3_MRTX.	28	28_Type2_macrophages	Macrophages type 2	Inf	21.4835	9.00177	50.6036	108.442	100.679	279.409	58.5671	113.69	47.4443	47.4821	0	73.6091	107.569	18.5601	9.15102	22.956	BRAC4002.3c_MRTX	BRAC4002.3c_ROI3_MRTX.t1	19_MRTX	Tumour
0	0.244064	0.169429	0.0832367	0.741899	0.263707	0	0.222043	0	0	0	0.375118	0.419085	0.216709	0	0	0	0	0.468974	0	0	0	0.154768	0	0.0692446	11902	929.763	1096.71	11902	38	9.71183	27.796	1	BRAC4002.3c_ROI3_MRTX.csv	MRTX	18	BRAC4002.3c_ROI3_MRTX.	11	11_MRTX	11_BRAC4002.3c_ROI3_MRTX.	18	Tumour_metacluster	Tumour	Inf	23.4562	11.2219	42.6285	107.017	106.464	278.34	52.1038	103.685	45.9665	43.3343	10.6248	65.1007	116.213	23.5625	0	33.5295	BRAC4002.3c_MRTX	BRAC4002.3c_ROI3_MRTX.t1	19_MRTX	Tumour
0	0.0927445	0.0986371	0.0828403	0.597797	0.278312	0.0176316	0.242609	0	0	0	0.56004	0.491776	0.519309	0	0	0	0	0.211825	0.255741	0	0	0.405426	0	0.121236	11903	997.767	1094.13	11903	30	7.83775	21.726	1	BRAC4002.3c_ROI3_MRTX.csv	MRTX	28	BRAC4002.3c_ROI3_MRTX.	11	11_MRTX	11_BRAC4002.3c_ROI3_MRTX.	28	28_Type2_macrophages	Macrophages type 2	Inf	48.0981	32.4374	62.4296	112.962	97.1435	293.057	16.9953	51.9652	77.9005	78.5833	0	44.6285	151.035	38.582	8.75464	33.5831	BRAC4002.3c_MRTX	BRAC4002.3c_ROI3_MRTX.t1	19_MRTX	Tumour
0	0.160669	0.0335993	0	0.644369	0.30627	0	0.134017	0	0.0234741	0	0.416272	0.418419	0.188567	0	0	0	0	0.272407	0.251868	0	0.0563631	0.149253	0.147721	0.255925	11904	1054.49	1096.28	11904	83	12.7436	38.382	1	BRAC4002.3c_ROI3_MRTX.csv	MRTX	2	BRAC4002.3c_ROI3_MRTX.	11	11_MRTX	11_BRAC4002.3c_ROI3_MRTX.	2	Tumour_metacluster	Tumour	Inf	21.9223	55.3531	38.5233	136.587	77.2892	267.995	25.545	58.9023	49.4143	75.0355	21.4488	86.8917	132.921	67.6324	0	35.6093	BRAC4002.3c_MRTX	BRAC4002.3c_ROI3_MRTX.t1	19_MRTX	Tumour
0	0.141238	0.0385524	0	0.421634	0.137405	0	0.0670802	0	0	0	0.51619	0.483947	0.0876106	0	0	0	0	0.0883102	0.0529026	0	0.0196661	0.0210412	0	0.0906189	11905	1224.92	1095.48	11905	157	16.8888	55.936	1	BRAC4002.3c_ROI3_MRTX.csv	MRTX	17	BRAC4002.3c_ROI3_MRTX.	11	11_MRTX	11_BRAC4002.3c_ROI3_MRTX.	17	Tumour_metacluster	Tumour	Inf	129.176	91.929	55.8185	90.2467	178.827	133.107	77.0154	63.1671	19.7899	121.849	18.8057	130.307	27.3081	192.546	0	35.5438	BRAC4002.3c_MRTX	BRAC4002.3c_ROI3_MRTX.t1	19_MRTX	Tumour
0	0.0662461	0.211205	0.179868	0.471542	0.910384	0.354349	0.217028	0	0	0	0.349659	0.359213	0.433142	0	0	0	0	0.333534	0.37519	0	0	0.427235	0	0.423988	11906	1359.86	1094.84	11906	56	9.80327	31.452	1	BRAC4002.3c_ROI3_MRTX.csv	MRTX	15	BRAC4002.3c_ROI3_MRTX.	11	11_MRTX	11_BRAC4002.3c_ROI3_MRTX.	15A	15A_CD4_Tcells	CD4 T cells	Inf	87.6004	0	105.301	61.5493	64.6589	10.7899	13.0034	115.509	23.0148	109.641	7.94232	54.9844	107.695	121.866	36.2934	99.4838	BRAC4002.3c_MRTX	BRAC4002.3c_ROI3_MRTX.t1	19_MRTX	Tumour
0	0.142143	0.0662179	0.119481	0.38292	0.744421	0.0416131	0.177822	0	0.114676	0	0.403937	0.370703	0.483105	0	0	0	0	0.247543	0.210316	0	0	0.133794	0	0.443375	11907	1376.37	1094.98	11907	52	8.46576	28.554	1	BRAC4002.3c_ROI3_MRTX.csv	MRTX	20	BRAC4002.3c_ROI3_MRTX.	11	11_MRTX	11_BRAC4002.3c_ROI3_MRTX.	20A	20A_Type2_macrophages	Macrophages type 2	Inf	95.4308	16.0388	120.605	75.7659	56.931	21.6337	21.9076	129.66	6.74517	114.025	0	61.5853	110.747	108.652	39.8621	112.059	BRAC4002.3c_MRTX	BRAC4002.3c_ROI3_MRTX.t1	19_MRTX	Tumour
0	0.253621	0.0687339	0.0109481	0.30686	0.215912	0	0.126808	0	0	0	0.609326	0.598196	0.216762	0	0	0	0	0.151196	0.0905423	0	0.0816098	0.0983412	0	0.0962919	11908	1519.58	1093.86	11908	227	23.1587	63.42	1	BRAC4002.3c_ROI3_MRTX.csv	MRTX	28	BRAC4002.3c_ROI3_MRTX.	11	11_MRTX	11_BRAC4002.3c_ROI3_MRTX.	28	28_Type2_macrophages	Macrophages type 2	Inf	91.071	19.0432	140.451	44.3122	72.6651	101.971	32.2545	215.168	37.964	80.0676	0	154.155	28.3803	85.816	37.0096	69.8198	BRAC4002.3c_MRTX	BRAC4002.3c_ROI3_MRTX.t1	19_MRTX	Tumour
0	0.171421	0.126182	0.0686522	0.652221	0.268362	0.00619896	0.444334	0	0	0	0.355725	0.412526	0.0470248	0	0	0.0311044	0	0.104833	0.332055	0.112747	0.0170584	0.152508	0	0.0792485	11909	1756.87	1094.92	11909	181	17.5924	61.42	1	BRAC4002.3c_ROI3_MRTX.csv	MRTX	2	BRAC4002.3c_ROI3_MRTX.	11	11_MRTX	11_BRAC4002.3c_ROI3_MRTX.	2	Tumour_metacluster	Tumour	Inf	73.1906	17.0375	39.0108	129.054	61.4637	87.3363	44.3194	67.3707	35.4712	13.8722	23.7248	108.853	132.835	63.0062	0	61.1104	BRAC4002.3c_MRTX	BRAC4002.3c_ROI3_MRTX.t2	20_MRTX	Tumour
0	0.18666	0.0431911	0.0241618	0.712091	0.256245	0	1.15645	0	0	0	0.425558	0.333235	0.118275	0	0	0	0	0.0604247	0.324515	0	0	0.0275289	0	0.0872232	11910	1843.43	1095.4	11910	60	10.2279	27.796	1	BRAC4002.3c_ROI3_MRTX.csv	MRTX	11	BRAC4002.3c_ROI3_MRTX.	11	11_MRTX	11_BRAC4002.3c_ROI3_MRTX.	11	11_Type1_macrophages	Macrophages type 1	Inf	123.444	34.4924	117.643	167.083	125.024	59.4674	48.7813	131.725	42.4227	0	13.4857	86.6334	91.1717	108.307	9.6784	59.4666	BRAC4002.3c_MRTX	BRAC4002.3c_ROI3_MRTX.t2	20_MRTX	Tumour
0	0.289919	0.329577	0.0436002	0.839384	0.588097	0	0.353133	0	0	0	0.476938	0.373082	0.249945	0	0	0	0	0.191386	0.184612	0	0.185484	0.0434667	0	0.062101	11911	1856.91	1095.83	11911	57	12.9513	34.624	1	BRAC4002.3c_ROI3_MRTX.csv	MRTX	16	BRAC4002.3c_ROI3_MRTX.	11	11_MRTX	11_BRAC4002.3c_ROI3_MRTX.	16	16_Type2_macrophages	Macrophages type 2	Inf	134.821	47.9089	121.013	176.376	137.35	63.1996	36.8251	144.006	29.0026	13.4857	0	77.4403	89.9229	109.182	5.98799	69.8826	BRAC4002.3c_MRTX	BRAC4002.3c_ROI3_MRTX.t2	20_MRTX	Tumour
0	0.0786923	0.0498892	0	0.33067	0.0562692	0	0.0681923	0	0	0	0.471056	0.465987	0.0405496	0	0	0	0	0.0156783	0.108461	0	0.112275	0	0	0.0778387	11912	1981.92	1094.98	11912	110	12.908	40.452	1	BRAC4002.3c_ROI3_MRTX.csv	MRTX	1	BRAC4002.3c_ROI3_MRTX.	11	11_MRTX	11_BRAC4002.3c_ROI3_MRTX.	1	Tumour_metacluster	Tumour	Inf	249.081	19.7612	70.1475	218.41	203.317	38.5963	36.5885	262.435	96.4734	126.479	18.8661	99.5442	155.444	80.6724	0	31.5955	BRAC4002.3c_MRTX	BRAC4002.3c_ROI3_MRTX.t2	20_MRTX	Tumour
0	0.207085	0.0720192	0	0.586542	0.197029	0	0.170596	0	0	0	0.369038	0.388497	0.172952	0	0	0	0	0.0382772	0.0732584	0	0	0	0	0.204404	11913	2054.91	1093.64	11913	95	16.1274	47.038	1	BRAC4002.3c_ROI3_MRTX.csv	MRTX	29	BRAC4002.3c_ROI3_MRTX.	11	11_MRTX	11_BRAC4002.3c_ROI3_MRTX.	29	Tumour_metacluster	Tumour	Inf	319.349	16.629	116.554	190.645	249.783	88.4123	64.2871	333.657	88.1679	180.256	22.3428	163.56	219.446	44.0408	0	29.2284	BRAC4002.3c_MRTX	BRAC4002.3c_ROI3_MRTX.t2	20_MRTX	Tumour
0	0.14667	0.0966355	0	0.486637	0.46029	0.0576033	0.348485	0	0	0	0.378046	0.391724	0.762873	0	0	0	0	0.0979101	0.109902	0	0	0.223226	0.218944	0.243715	11914	2235.68	1096.13	11914	112	13.6782	51.866	1	BRAC4002.3c_ROI3_MRTX.csv	MRTX	16	BRAC4002.3c_ROI3_MRTX.	11	11_MRTX	11_BRAC4002.3c_ROI3_MRTX.	16	16_Type2_macrophages	Macrophages type 2	Inf	252.797	83.5594	176.603	77.6257	190.05	150.645	97.2821	478.926	95.0385	335.644	0	203.685	265.674	189.735	19.7719	173.276	BRAC4002.3c_MRTX	BRAC4002.3c_ROI3_MRTX.t2	20_MRTX	Tumour
0	0.121348	0.0631881	0	0.407014	0.361929	0.0395475	0.0988811	0	0	0	0.378005	0.331548	0.662486	0	0	0	0	0.0743424	0.211655	0	0.0288558	0.145363	0	0.142667	11915	2455.54	1095.67	11915	107	14.4513	41.624	1	BRAC4002.3c_ROI3_MRTX.csv	MRTX	16	BRAC4002.3c_ROI3_MRTX.	11	11_MRTX	11_BRAC4002.3c_ROI3_MRTX.	16	16_Type2_macrophages	Macrophages type 2	Inf	33.0056	69.2872	75.0625	25.5652	97.8009	67.048	29.1672	492.975	90.8155	209.85	0	134.689	178.172	103.516	9.66075	46.609	BRAC4002.3c_MRTX	BRAC4002.3c_ROI3_MRTX.t2	20_MRTX	Tumour
0	0.300273	0	0	0.443321	0.213187	0	0.0829519	0	0	0	0.408585	0.39489	0.295247	0	0	0	0	0.12124	0.141701	0	0.0861762	0.120521	0	0.0980183	11916	2477.11	1095	11916	38	7.29037	22.796	1	BRAC4002.3c_ROI3_MRTX.csv	MRTX	28	BRAC4002.3c_ROI3_MRTX.	11	11_MRTX	11_BRAC4002.3c_ROI3_MRTX.	28	28_Type2_macrophages	Macrophages type 2	Inf	11.486	55.4828	64.9744	16.5126	110.784	56.2151	22.7981	500.163	103.296	198.503	0	144.584	181.44	91.2503	10.0894	47.7714	BRAC4002.3c_MRTX	BRAC4002.3c_ROI3_MRTX.t2	20_MRTX	Tumour
0	0.229918	0.0755518	0.0264384	0.4203	0.0464802	0	0.0952613	0	0	0	0.40448	0.35642	0.0226943	0	0	0	0	0.0356554	0.241395	0	0.0985395	0.0402018	0	0.11052	11917	2578.85	1094.48	11917	94	13.6661	39.28	1	BRAC4002.3c_ROI3_MRTX.csv	MRTX	1	BRAC4002.3c_ROI3_MRTX.	11	11_MRTX	11_BRAC4002.3c_ROI3_MRTX.	1	Tumour_metacluster	Tumour	Inf	82.206	88.0636	98.9115	105.407	192.738	95.5666	62.1694	542.111	184.992	176.139	17.4402	217.111	227.925	100.162	0	76.706	BRAC4002.3c_MRTX	BRAC4002.3c_ROI3_MRTX.t2	20_MRTX	Tumour
0	0.195932	0.0730098	0.028241	0.429825	0.171657	0	0.126105	0	0	0.666059	0.383123	0.380878	0.20993	0	0	0	0	0.0461213	0.161871	0	0.052629	0.0243153	0	0.14733	11918	2607.3	1095.49	11918	176	18.5102	69.35	1	BRAC4002.3c_ROI3_MRTX.csv	MRTX	32	BRAC4002.3c_ROI3_MRTX.	11	11_MRTX	11_BRAC4002.3c_ROI3_MRTX.	32	Tumour_metacluster	Tumour	Inf	110.668	76.1567	122.072	126.781	212.747	119.942	85.2931	555.622	210.529	181.089	9.34882	210.797	247.75	119.998	0	90.0833	BRAC4002.3c_MRTX	BRAC4002.3c_ROI3_MRTX.t2	20_MRTX	Tumour
0	0.170465	0.111711	0.0116131	0.354984	0.168436	0.00988688	0.145285	0	0	0	0.38369	0.39355	0.110358	0	0	0	0	0.0321977	0.09226	0	0.0577116	0.0617471	0	0.0575218	11919	2628.64	1094.47	11919	107	12.5176	41.452	1	BRAC4002.3c_ROI3_MRTX.csv	MRTX	32	BRAC4002.3c_ROI3_MRTX.	11	11_MRTX	11_BRAC4002.3c_ROI3_MRTX.	32	Tumour_metacluster	Tumour	Inf	131.985	68.857	141.498	133.528	192.26	139.916	95.1087	567.976	222.843	180.593	9.14286	209.245	262.477	135.839	0	80.5808	BRAC4002.3c_MRTX	BRAC4002.3c_ROI3_MRTX.t2	20_MRTX	Tumour
0	0.132492	0.136811	0.071006	0.500863	0.605485	0.0604512	0.560011	0	0	0	0.490482	0.491107	0.957043	0	0	0	0	0.085727	0.381348	0	0.176433	0	0	0.0409735	11920	2824.71	1095	11920	35	7.21984	23.14	1	BRAC4002.3c_ROI3_MRTX.csv	MRTX	16	BRAC4002.3c_ROI3_MRTX.	11	11_MRTX	11_BRAC4002.3c_ROI3_MRTX.	16	16_Type2_macrophages	Macrophages type 2	Inf	109.588	97.8093	132.593	114.195	49.326	160.913	135.325	695.207	61.5452	26.5353	0	276.215	428.981	246.201	10.9269	48.0058	BRAC4002.3c_MRTX	BRAC4002.3c_ROI3_MRTX.t2	20_MRTX	Tumour
0	0.172195	0.0512401	0	0.36976	0.169044	0	0.188573	0	0	0	0.416491	0.41457	0.319459	0	0	0	0.325011	0.0518443	0.17513	0	0.0564347	0.052436	0	0.172216	11921	2830.97	1094.92	11921	63	10.9122	32.796	1	BRAC4002.3c_ROI3_MRTX.csv	MRTX	28	BRAC4002.3c_ROI3_MRTX.	11	11_MRTX	11_BRAC4002.3c_ROI3_MRTX.	28	28_Type2_macrophages	Macrophages type 2	Inf	104.007	93.2418	128.43	116.121	51.0514	161.944	137.54	699.853	58.7391	29.8858	0	280.423	434.659	240.804	7.19988	48.9407	BRAC4002.3c_MRTX	BRAC4002.3c_ROI3_MRTX.t2	20_MRTX	Tumour
0	0.18283	0.0615156	0	0.592843	0.251894	0	0.434443	0	0	0	0.458917	0.426692	0.0283446	0	0	0	0	0.186988	0.352126	0	0	0.153387	0	0.0490514	11922	2946.73	1094.54	11922	93	15.3201	44.108	1	BRAC4002.3c_ROI3_MRTX.csv	MRTX	2	BRAC4002.3c_ROI3_MRTX.	11	11_MRTX	11_BRAC4002.3c_ROI3_MRTX.	2	Tumour_metacluster	Tumour	Inf	15.4597	52.4878	101.123	143.373	45.0334	170.713	114.589	789.235	22.3126	17.8766	9.36825	284.037	542.406	154.052	0	15.0357	BRAC4002.3c_MRTX	BRAC4002.3c_ROI3_MRTX.t2	20_MRTX	Tumour
0	0.28599	0.236155	0.00994084	0.39854	0.322389	0.0126948	0.274544	0	0.0155868	0	0.454189	0.462018	0.521262	0	0	0	0	0.483076	0.362072	0	0.0988022	0.252365	0	0.208116	11923	658.408	1096.26	11923	125	14.046	49.694	1	BRAC4002.3c_ROI3_MRTX.csv	MRTX	16	BRAC4002.3c_ROI3_MRTX.	11	11_MRTX	11_BRAC4002.3c_ROI3_MRTX.	16	16_Type2_macrophages	Macrophages type 2	Inf	102.083	45.3978	45.1835	134.422	39.5913	169.16	17.8056	136.075	25.0891	70.337	0	181.203	41.2634	83.549	10.356	84.0467	BRAC4002.3c_MRTX	BRAC4002.3c_ROI3_MRTX.t1	19_MRTX	Tumour
0	0.360512	0.103894	0	0.331606	0.283058	0.076551	0.159717	0	0	0	0.520546	0.538721	0.230218	0	0	0	0	0.42573	0.410188	0	0.106468	0.0284782	0	0.581998	11924	682.69	1096.24	11924	29	8.10801	22.726	1	BRAC4002.3c_ROI3_MRTX.csv	MRTX	23	BRAC4002.3c_ROI3_MRTX.	11	11_MRTX	11_BRAC4002.3c_ROI3_MRTX.	23	23_Fibroblasts_CAFs	Fibroblasts	Inf	95.5397	30.3217	25.8263	133.51	58.9045	180.17	0	117.711	45.0596	83.0482	17.0166	159.827	19.3223	59.6983	6.68479	69.8187	BRAC4002.3c_MRTX	BRAC4002.3c_ROI3_MRTX.t1	19_MRTX	Tumour
0	0.243129	0.076135	0.0234454	0.480238	0.353946	0	0.161498	0	0	0	0.495257	0.452761	0.137691	0	0	0	0	0.165283	0.107075	0	0	0	0	0.283925	11925	764.076	1093.92	11925	53	10.7529	35.038	1	BRAC4002.3c_ROI3_MRTX.csv	MRTX	2	BRAC4002.3c_ROI3_MRTX.	11	11_MRTX	11_BRAC4002.3c_ROI3_MRTX.	2	Tumour_metacluster	Tumour	Inf	117.587	21.6452	67.6294	161.911	122.798	233.797	27.1459	80.4085	46.7577	39.1148	16.7129	96.7017	66.8515	25.6432	0	25.5476	BRAC4002.3c_MRTX	BRAC4002.3c_ROI3_MRTX.t1	19_MRTX	Tumour
0	0.327033	0.0187492	0	0.383349	0.198597	0	0.0449507	0	0	0.0912623	0.608315	0.565438	0.0646442	0	0	0	0	0.0928126	0.217028	0	0	0.0538445	0	0.284927	11926	781.758	1095.67	11926	33	8.25563	24.14	1	BRAC4002.3c_ROI3_MRTX.csv	MRTX	29	BRAC4002.3c_ROI3_MRTX.	11	11_MRTX	11_BRAC4002.3c_ROI3_MRTX.	29	Tumour_metacluster	Tumour	Inf	127.157	38.9058	85.1971	170.836	111.347	246.033	24.273	83.5268	52.1889	45.8642	7.65538	89.1134	83.2464	42.7936	0	39.7866	BRAC4002.3c_MRTX	BRAC4002.3c_ROI3_MRTX.t1	19_MRTX	Tumour
0.0199454	0.179062	0.0970547	0	0.454074	0.160387	0	0.0692578	0	0	0	0.508881	0.501753	0.0723815	0	0	0	0	0.0838021	0.166782	0	0	0.0512487	0	0.162058	11927	809.823	1094.92	11927	136	15.5127	48.452	1	BRAC4002.3c_ROI3_MRTX.csv	MRTX	17	BRAC4002.3c_ROI3_MRTX.	11	11_MRTX	11_BRAC4002.3c_ROI3_MRTX.	17	Tumour_metacluster	Tumour	Inf	107.279	53.2302	112.569	174.273	99.7091	268.767	18.1102	92.1982	46.1907	45.4308	11.5636	80.1809	71.9996	69.9596	0	64.6899	BRAC4002.3c_MRTX	BRAC4002.3c_ROI3_MRTX.t1	19_MRTX	Tumour
0	0.150396	0.120691	0.0335839	0.387884	0.206425	0	0.0891928	0	0	0.0813961	0.435808	0.33587	0.203833	0	0	0	0	0.187727	0.199272	0	0	0.111604	0	0.497725	11928	1279.05	1096.65	11928	37	7.17402	25.382	1	BRAC4002.3c_ROI3_MRTX.csv	MRTX	29	BRAC4002.3c_ROI3_MRTX.	11	11_MRTX	11_BRAC4002.3c_ROI3_MRTX.	29	Tumour_metacluster	Tumour	Inf	94.4908	54.2815	42.7193	43.9089	127.978	79.4647	42.6132	57.6612	37.099	120.626	9.16453	82.8192	51.4303	169.978	0	28.2808	BRAC4002.3c_MRTX	BRAC4002.3c_ROI3_MRTX.t1	19_MRTX	Tumour
0	0.0831422	0.0917873	0	0.488541	0.41995	0.0384022	0.364418	0	0	0	0.485307	0.51754	0.437346	0.14786	0	0	0	0.39174	0.424279	0	0	0.365141	0	0.136359	11929	1405.85	1095.69	11929	72	10.9347	35.452	1	BRAC4002.3c_ROI3_MRTX.csv	MRTX	16	BRAC4002.3c_ROI3_MRTX.	11	11_MRTX	11_BRAC4002.3c_ROI3_MRTX.	16	16_Type2_macrophages	Macrophages type 2	Inf	114.443	43.1397	123.335	102.723	53.5761	49.6204	22.7466	155.906	23.1349	126.534	0	80.4676	84.7367	87.5087	26.3327	136.391	BRAC4002.3c_MRTX	BRAC4002.3c_ROI3_MRTX.t1	19_MRTX	Tumour
0	0.189119	0.147956	0	0.55454	0.316859	0.219894	0.332253	0	0	0	0.331081	0.357173	0.699415	0	0	0	0	0.252099	0.14884	0	0	0.308918	0	0.0888184	11930	1429.06	1095.62	11930	48	9.36819	25.21	1	BRAC4002.3c_ROI3_MRTX.csv	MRTX	16	BRAC4002.3c_ROI3_MRTX.	11	11_MRTX	11_BRAC4002.3c_ROI3_MRTX.	16	16_Type2_macrophages	Macrophages type 2	Inf	131.758	65.8304	122.78	106.532	62.1985	72.4005	9.60938	177.51	46.3296	140.493	0	99.3798	61.5495	75.5151	35.2871	117.347	BRAC4002.3c_MRTX	BRAC4002.3c_ROI3_MRTX.t1	19_MRTX	Tumour
0	0.128812	0.136213	0	0.62356	0.0910236	0	0.194296	0	0	0	0.212612	0.238449	0	0	0	0	0	0.113728	0.0138261	0	0	0.0869962	0	0.0875245	11931	1610.74	1096.81	11931	42	8.76301	26.21	1	BRAC4002.3c_ROI3_MRTX.csv	MRTX	5	BRAC4002.3c_ROI3_MRTX.	11	11_MRTX	11_BRAC4002.3c_ROI3_MRTX.	5	Tumour_metacluster	Tumour	Inf	34.9511	28.1265	64.259	93.1203	124.709	168.576	65.0842	131.31	14.4023	18.05	65.3638	74.7425	119.435	125.582	0	8.65408	BRAC4002.3c_MRTX	BRAC4002.3c_ROI3_MRTX.t2	20_MRTX	Tumour
0	0.265235	0.0606674	0.0194157	0.499477	0.169894	0	0.171258	0	0	0	0.421309	0.374387	0.0566198	0	0	0	0	0.0464795	0.13775	0	0	0.0522033	0	0.136219	11932	1696.52	1097.14	11932	64	10.45	32.21	1	BRAC4002.3c_ROI3_MRTX.csv	MRTX	3	BRAC4002.3c_ROI3_MRTX.	11	11_MRTX	11_BRAC4002.3c_ROI3_MRTX.	3	Tumour_metacluster	Tumour	Inf	87.793	35.9081	43.6308	135.377	68.3607	134.453	23.8578	69.175	38.5977	20.082	44.3644	62.6831	145.979	62.16	0	29.5888	BRAC4002.3c_MRTX	BRAC4002.3c_ROI3_MRTX.t2	20_MRTX	Tumour
0	0.178981	0.190982	0	0.459187	0.261893	0.0281206	0.252388	0	0	0.0528361	0.382839	0.356983	0.0972814	0	0	0	0	0.124451	0.427263	0	0	0.175404	0	0.160461	11933	1808.19	1095.83	11933	57	11.2054	32.038	1	BRAC4002.3c_ROI3_MRTX.csv	MRTX	2	BRAC4002.3c_ROI3_MRTX.	11	11_MRTX	11_BRAC4002.3c_ROI3_MRTX.	2	Tumour_metacluster	Tumour	Inf	97.4534	5.7276	83.9716	147.249	95.2228	65.0986	48.1623	101.991	66.1818	35.2426	15.5696	113.915	101.703	100.481	0	43.1394	BRAC4002.3c_MRTX	BRAC4002.3c_ROI3_MRTX.t2	20_MRTX	Tumour
0	0.170634	0.0567911	0	0.375916	0.121168	0	0.0721977	0	0	0	0.26589	0.305137	0.0507919	0	0	0	0	0.0496491	0.185605	0	0	0	0	1.06729	11934	1906.45	1096.5	11934	42	9.37797	27.796	1	BRAC4002.3c_ROI3_MRTX.csv	MRTX	23	BRAC4002.3c_ROI3_MRTX.	11	11_MRTX	11_BRAC4002.3c_ROI3_MRTX.	23	23_Fibroblasts_CAFs	Fibroblasts	Inf	178.798	52.2396	84.7763	213.857	175.3	78.5178	0	190.258	21.1899	61.8274	13.7887	60.7054	102.652	124.699	8.27347	107.031	BRAC4002.3c_MRTX	BRAC4002.3c_ROI3_MRTX.t2	20_MRTX	Tumour
0	0.136507	0.0956481	0	0.476401	0.16865	0	0.154563	0	0	0	0.281145	0.348623	0.103978	0	0	0	0	0.0361877	0.235043	0	0	0	0	0.107532	11935	2064.26	1095.88	11935	42	8.65609	27.968	1	BRAC4002.3c_ROI3_MRTX.csv	MRTX	32	BRAC4002.3c_ROI3_MRTX.	11	11_MRTX	11_BRAC4002.3c_ROI3_MRTX.	32	Tumour_metacluster	Tumour	Inf	328.969	14.4368	125.629	186.471	254.988	97.8758	62.0474	343.263	79.8304	185.819	21.9793	171.407	227.078	43.7992	0	38.4817	BRAC4002.3c_MRTX	BRAC4002.3c_ROI3_MRTX.t2	20_MRTX	Tumour
0	0.195314	0.058813	0.0272126	0.511394	0.262919	0	0.233111	0	0	0	0.475356	0.476261	0.382161	0	0	0	0	0.083372	0.0925312	0	0.012973	0.0573081	0	0.0825577	11936	2144.43	1096.17	11936	238	24.4604	70.662	1	BRAC4002.3c_ROI3_MRTX.csv	MRTX	28	BRAC4002.3c_ROI3_MRTX.	11	11_MRTX	11_BRAC4002.3c_ROI3_MRTX.	28	28_Type2_macrophages	Macrophages type 2	Inf	314.662	52.8014	198.263	164.319	274.873	159.484	40.8738	422.433	25.5388	252.41	0	247.866	302.284	102.604	13.9484	118.648	BRAC4002.3c_MRTX	BRAC4002.3c_ROI3_MRTX.t2	20_MRTX	Tumour
0	0.156565	0.0556702	0.0207101	0.396753	0.200666	0.0132237	0.135414	0	0	0	0.33402	0.31706	0.314812	0	0	0	0	0.0480415	0.16849	0	0.0771893	0.0137645	0	0.174555	11937	2168.62	1092.19	11937	120	13.8442	47.866	1	BRAC4002.3c_ROI3_MRTX.csv	MRTX	28	BRAC4002.3c_ROI3_MRTX.	11	11_MRTX	11_BRAC4002.3c_ROI3_MRTX.	28	28_Type2_macrophages	Macrophages type 2	Inf	303.02	76.8971	220.001	139.844	253.301	155.799	57.4382	445.848	34.3914	275.726	0	258.584	316.605	126.495	9.03225	142.89	BRAC4002.3c_MRTX	BRAC4002.3c_ROI3_MRTX.t2	20_MRTX	Tumour
0	0.260462	0.0978219	0.0125516	0.431552	0.210466	0	0.138106	0	0	0	0.412424	0.435501	0.417793	0	0	0.0407963	0	0.0970581	0.16006	0	0.0311876	0.27036	0	0.114213	11938	2468.19	1093.97	11938	99	12.4264	41.452	1	BRAC4002.3c_ROI3_MRTX.csv	MRTX	28	BRAC4002.3c_ROI3_MRTX.	11	11_MRTX	11_BRAC4002.3c_ROI3_MRTX.	28	28_Type2_macrophages	Macrophages type 2	Inf	20.2801	59.6032	69.6553	16.5989	106.134	61.121	22.0427	498.336	98.8336	201.855	0	139.043	178.499	94.8176	10.8126	44.7885	BRAC4002.3c_MRTX	BRAC4002.3c_ROI3_MRTX.t2	20_MRTX	Tumour
0	0.0386435	0.0137307	0	0.548957	0.208337	0	0.289351	0	0	0	0.299834	0.251546	0.51663	0	0	0	0	0.0345454	0.219502	0	0.0643244	0.0258084	0	0.0683713	11939	2537.48	1096.07	11939	96	14.2389	42.038	1	BRAC4002.3c_ROI3_MRTX.csv	MRTX	27	BRAC4002.3c_ROI3_MRTX.	11	11_MRTX	11_BRAC4002.3c_ROI3_MRTX.	27B	27B_Type2_macrophages	Macrophages type 2	Inf	41.0031	59.0734	69.6998	65.2074	155.889	63.7514	45.4527	521.825	148.072	180.063	0	185.227	205.432	84.0585	9.40212	45.538	BRAC4002.3c_MRTX	BRAC4002.3c_ROI3_MRTX.t2	20_MRTX	Tumour
0	0.32431	0.115155	0.0654002	0.657188	0.390444	0	0.263199	0	0	0	0.277655	0.222693	0.293073	0	0	0	0	0.0700035	0.0458444	0	0	0.0434667	0	0.0450816	11940	2619.74	1096.53	11940	38	7.78592	27.312	1	BRAC4002.3c_ROI3_MRTX.csv	MRTX	16	BRAC4002.3c_ROI3_MRTX.	11	11_MRTX	11_BRAC4002.3c_ROI3_MRTX.	16	16_Type2_macrophages	Macrophages type 2	Inf	123.138	72.787	132.587	131.845	200.398	130.893	96.5919	561.383	221.71	185.169	0	208.007	257.343	130.065	5.98101	82.5821	BRAC4002.3c_MRTX	BRAC4002.3c_ROI3_MRTX.t2	20_MRTX	Tumour
0	0.110144	0.226813	0.0182736	0.515983	0.298991	0	0.233981	0	0	0	0.482018	0.443793	0.230269	0	0	0	0	0.131814	0.211291	0	0.0908109	0.0607256	0.202162	0.0706158	11941	2667.6	1095.82	11941	68	11.6868	40.21	1	BRAC4002.3c_ROI3_MRTX.csv	MRTX	28	BRAC4002.3c_ROI3_MRTX.	11	11_MRTX	11_BRAC4002.3c_ROI3_MRTX.	28	28_Type2_macrophages	Macrophages type 2	Inf	170.963	74.8405	166.671	155.447	154.472	176.249	67.9657	589.259	193.133	141.981	0	208.811	293.412	169.467	9.66873	73.536	BRAC4002.3c_MRTX	BRAC4002.3c_ROI3_MRTX.t2	20_MRTX	Tumour
0	0.345642	0.0633044	0.055639	0.831611	0.0594062	0.0157895	0.123251	0	0	0	0.46446	0.441193	0.139419	0	0	0	0	0.0530392	0.153119	0	0.0921663	0.115793	0	0.145277	11942	2765.51	1095.63	11942	67	11.5455	33.382	1	BRAC4002.3c_ROI3_MRTX.csv	MRTX	30	BRAC4002.3c_ROI3_MRTX.	11	11_MRTX	11_BRAC4002.3c_ROI3_MRTX.	30	Tumour_metacluster	Tumour	Inf	164.803	106.151	178.233	112.884	68.4202	163.275	85.5498	652.635	104.27	49.557	8.82397	240.928	376.076	259.488	0	57.7859	BRAC4002.3c_MRTX	BRAC4002.3c_ROI3_MRTX.t2	20_MRTX	Tumour
0	0.0745093	0.0617264	0	0.405711	0.224576	0	0.16691	0	0	0	0.514633	0.509914	0.292152	0	0	0	0	0.0649221	0.243082	0	0	0.088465	0	0.0523649	11943	2802.58	1095.14	11943	43	8.37993	25.796	1	BRAC4002.3c_ROI3_MRTX.csv	MRTX	28	BRAC4002.3c_ROI3_MRTX.	11	11_MRTX	11_BRAC4002.3c_ROI3_MRTX.	28	28_Type2_macrophages	Macrophages type 2	Inf	129.781	96.9549	148.598	110.133	49.6179	159.339	115.73	679.066	75.0037	25.8862	0	262.091	408.961	265.537	11.076	51.2395	BRAC4002.3c_MRTX	BRAC4002.3c_ROI3_MRTX.t2	20_MRTX	Tumour
0	0.123659	0.0689463	0	0.804858	0.416686	0.268749	0.275698	0	0	0	0.305261	0.312755	0.713002	0	0	0	0	0.417746	0.286633	0	0	0.27946	0	0.0602758	11944	2887.69	1097.42	11944	45	10.0209	26.624	1	BRAC4002.3c_ROI3_MRTX.csv	MRTX	16	BRAC4002.3c_ROI3_MRTX.	11	11_MRTX	11_BRAC4002.3c_ROI3_MRTX.	16	16_Type2_macrophages	Macrophages type 2	Inf	52.8134	51.629	97.9684	124.691	58.3581	178.309	125.876	741.026	46.3978	24.1121	0	293.894	487.97	196.305	12.728	54.0569	BRAC4002.3c_MRTX	BRAC4002.3c_ROI3_MRTX.t2	20_MRTX	Tumour
0	0.334157	0.218248	0.0663744	0.36211	0.240533	0	0.198913	0	0	0	0.684876	0.673155	0	0	0	0	0	0.106536	0.0688961	0	0	0.212299	0	0.0293106	11945	3004.17	1096.19	11945	59	10.6167	28.624	1	BRAC4002.3c_ROI3_MRTX.csv	MRTX	6	BRAC4002.3c_ROI3_MRTX.	11	11_MRTX	11_BRAC4002.3c_ROI3_MRTX.	6	Unclassified	Unclassified	Inf	26.7753	99.3635	98.5584	175.043	88.0273	182.147	131.768	834.949	7.76553	9.31553	66.5229	290.459	597.525	130.949	11.3191	0	BRAC4002.3c_MRTX	BRAC4002.3c_ROI3_MRTX.t2	20_MRTX	Tumour
0	0.177861	0.148425	0.035503	0.527121	0.318543	0	0.212749	0	0	0	0.45125	0.453965	0.238671	0	0	0	0	0.22078	0.121669	0	0.0294054	0.294476	0	0.0889613	11946	859.6	1097.96	11946	105	14.2801	46.694	1	BRAC4002.3c_ROI3_MRTX.csv	MRTX	28	BRAC4002.3c_ROI3_MRTX.	11	11_MRTX	11_BRAC4002.3c_ROI3_MRTX.	28	28_Type2_macrophages	Macrophages type 2	Inf	60.7288	57.9587	97.3617	139.678	81.5274	281.571	36.0563	125.694	66.861	62.2913	0	91.2487	69.5787	61.7016	10.0988	35.9769	BRAC4002.3c_MRTX	BRAC4002.3c_ROI3_MRTX.t1	19_MRTX	Tumour
0.0154123	0.117997	0.483164	0	0.564644	0.286457	0	0.108631	0	0	0	0.590756	0.583394	0.233913	0	0	0	0	0.307733	0.178427	0	0.227027	0.208491	0	0.0709975	11947	871.485	1097.32	11947	68	9.71826	34.038	1	BRAC4002.3c_ROI3_MRTX.csv	MRTX	18	BRAC4002.3c_ROI3_MRTX.	11	11_MRTX	11_BRAC4002.3c_ROI3_MRTX.	18	Tumour_metacluster	Tumour	Inf	49.7982	47.2602	86.7168	131.765	82.5696	280.212	47.8408	134.339	68.7682	71.8649	10.8987	96.3831	75.3095	50.4532	0	27.363	BRAC4002.3c_MRTX	BRAC4002.3c_ROI3_MRTX.t1	19_MRTX	Tumour
0	0.171261	0.175791	0	0.55891	0.147913	0	0.0853362	0	0	0	0.388823	0.345502	0.103551	0	0	0	0	0.174845	0.10888	0	0.0643244	0.331598	0	0.0794905	11948	879.292	1096.85	11948	48	9.91583	30.796	1	BRAC4002.3c_ROI3_MRTX.csv	MRTX	17	BRAC4002.3c_ROI3_MRTX.	11	11_MRTX	11_BRAC4002.3c_ROI3_MRTX.	17	Tumour_metacluster	Tumour	Inf	42.9247	40.5687	79.9422	126.865	84.2179	279.643	55.6165	140.246	63.4007	69.4668	13.5784	100.341	79.8609	43.232	0	20.2928	BRAC4002.3c_MRTX	BRAC4002.3c_ROI3_MRTX.t1	19_MRTX	Tumour
0	0.207016	0.0951242	0.0419248	0.467057	0.0612511	0	0.0281908	0	0	0.031048	0.454588	0.410765	0.012292	0	0	0	0	0.133165	0.1054	0	0	0.0454085	0	0.138143	11949	1107.72	1096.81	11949	97	13.1787	39.624	1	BRAC4002.3c_ROI3_MRTX.csv	MRTX	17	BRAC4002.3c_ROI3_MRTX.	11	11_MRTX	11_BRAC4002.3c_ROI3_MRTX.	17	Tumour_metacluster	Tumour	Inf	67.5511	55.74	32.6041	158.906	91.3994	238.546	16.1768	99.525	46.6558	63.9962	23.6562	136.006	83.5594	114.921	0	37.153	BRAC4002.3c_MRTX	BRAC4002.3c_ROI3_MRTX.t1	19_MRTX	Tumour
0	0.0786923	0.0553713	0	0.756148	0.362233	0.246642	0.394255	0	0	0	0.240797	0.19213	0.346385	0	0	0	0	0.197544	0.124058	0	0	0.0206467	0	0.222573	11950	1187.05	1096.45	11950	40	8.3062	24.14	1	BRAC4002.3c_ROI3_MRTX.csv	MRTX	16	BRAC4002.3c_ROI3_MRTX.	11	11_MRTX	11_BRAC4002.3c_ROI3_MRTX.	16	16_Type2_macrophages	Macrophages type 2	Inf	117.329	71.7213	85.7854	125.932	149.119	170.935	69.773	88.019	56.7161	91.8456	0	165.407	38.5098	178.326	7.16284	35.8645	BRAC4002.3c_MRTX	BRAC4002.3c_ROI3_MRTX.t1	19_MRTX	Tumour
0	0.11682	0.0980969	0.0224567	0.393709	0.123824	0	0.0974836	0	0	0	0.632985	0.611831	0.274846	0	0	0	0	0.0846331	0.0408119	0	0.0185998	0.160862	0	0.167151	11951	1290.43	1098.37	11951	166	18.3195	54.694	1	BRAC4002.3c_ROI3_MRTX.csv	MRTX	32	BRAC4002.3c_ROI3_MRTX.	11	11_MRTX	11_BRAC4002.3c_ROI3_MRTX.	32	Tumour_metacluster	Tumour	Inf	91.045	48.9178	46.752	35.7016	116.913	68.5777	37.0183	61.4562	48.5673	113.976	10.0803	73.0086	54.278	167.27	0	37.3201	BRAC4002.3c_MRTX	BRAC4002.3c_ROI3_MRTX.t1	19_MRTX	Tumour
0	0.0250661	0.140322	0	0.513144	1.21305	0	0.236244	0	0.0614345	0	0.380315	0.284994	0.272845	0	0	0	0	0.221843	0.301762	0.367698	0	0.358485	0	0.658811	11952	1382.76	1097.13	11952	37	7.3395	22.726	1	BRAC4002.3c_ROI3_MRTX.csv	MRTX	4	BRAC4002.3c_ROI3_MRTX.	11	11_MRTX	11_BRAC4002.3c_ROI3_MRTX.	4	Leukocytes_unclassified	Leukocytes unclassified	Inf	100.756	22.4398	125.944	80.6496	52.9545	28.2848	24.5429	134.334	0	114.378	6.74517	63.4102	104.893	102.394	33.8172	115.995	BRAC4002.3c_MRTX	BRAC4002.3c_ROI3_MRTX.t1	19_MRTX	Tumour
0	0.16769	0.0603779	0.0552269	0.541815	0.227743	0.236157	0.281296	0	0	0	0.450682	0.432942	0.034876	0	0	0	0	0.0506477	0.1833	0	0.311876	0.0830039	0	0.0490281	11953	1739.84	1095.46	11953	90	13.1353	38.624	1	BRAC4002.3c_ROI3_MRTX.csv	MRTX	15	BRAC4002.3c_ROI3_MRTX.	11	11_MRTX	11_BRAC4002.3c_ROI3_MRTX.	15A	15A_CD4_Tcells	CD4 T cells	Inf	72.5839	0	29.9616	127.926	57.2846	99.1202	29.271	62.1188	24.104	29.0399	39.0745	94.2617	133.853	56.4931	8.47543	68.661	BRAC4002.3c_MRTX	BRAC4002.3c_ROI3_MRTX.t2	20_MRTX	Tumour
0	0.101176	0.0317921	0	0.821476	0.368157	0	0.341319	0	0	0	0.386758	0.378209	0.052499	0	0	0	0	0.122813	0.144294	0	0	0.195205	0	0.0851241	11954	1772.24	1096.93	11954	55	9.50532	30.624	1	BRAC4002.3c_ROI3_MRTX.csv	MRTX	2	BRAC4002.3c_ROI3_MRTX.	11	11_MRTX	11_BRAC4002.3c_ROI3_MRTX.	2	Tumour_metacluster	Tumour	Inf	79.3588	32.4254	52.1912	134.365	70.7675	80.5653	37.2464	77.1652	42.9433	8.00577	8.41929	121.444	121.891	73.7674	0	52.6312	BRAC4002.3c_MRTX	BRAC4002.3c_ROI3_MRTX.t2	20_MRTX	Tumour
0	0.300793	0.0542868	0	0.708992	0.335021	0.00714795	0.304632	0	0	0	0.270554	0.248238	0.187721	0	0	0	0	0.200186	0.215442	0	0.0417239	0.0671313	0	0.132455	11955	1780.58	1095.81	11955	74	10.8674	34.452	1	BRAC4002.3c_ROI3_MRTX.csv	MRTX	16	BRAC4002.3c_ROI3_MRTX.	11	11_MRTX	11_BRAC4002.3c_ROI3_MRTX.	16	16_Type2_macrophages	Macrophages type 2	Inf	81.7534	29.2921	58.7203	135.809	74.9702	75.3498	37.9132	81.5496	46.2222	14.9964	0	129.461	117.188	78.7193	8.41929	47.4804	BRAC4002.3c_MRTX	BRAC4002.3c_ROI3_MRTX.t2	20_MRTX	Tumour
0	0.151222	0.0964159	0	0.545364	0.293265	0	0.163634	0	0	0	0.476728	0.447005	0.171396	0	0	0	0	0.0249771	0.0770063	0	0	0.0151535	0	0.126417	11956	2044.16	1096.24	11956	109	13.2713	47.624	1	BRAC4002.3c_ROI3_MRTX.csv	MRTX	2	BRAC4002.3c_ROI3_MRTX.	11	11_MRTX	11_BRAC4002.3c_ROI3_MRTX.	2	Tumour_metacluster	Tumour	Inf	309.489	20.4555	109.351	190.958	240.391	79.9932	58.3371	323.574	99.2149	170.662	15.7787	152.664	208.619	41.7069	0	18.3845	BRAC4002.3c_MRTX	BRAC4002.3c_ROI3_MRTX.t2	20_MRTX	Tumour
0	0.0947183	0.10822	0.0284566	0.51175	0.395236	0.202256	0.271492	0	0	0	0.454815	0.444536	0.686084	0	0	0	0	0.0907473	0.216602	0	0.0471385	0.0481422	0	0.159253	11957	2114.37	1098.05	11957	131	14.5901	50.522	1	BRAC4002.3c_ROI3_MRTX.csv	MRTX	16	BRAC4002.3c_ROI3_MRTX.	11	11_MRTX	11_BRAC4002.3c_ROI3_MRTX.	16	16_Type2_macrophages	Macrophages type 2	Inf	328.332	23.2027	171.027	181.52	292.414	145.841	33.3074	393.012	37.3487	225.367	0	218.336	273.106	75.0462	10.2279	88.6063	BRAC4002.3c_MRTX	BRAC4002.3c_ROI3_MRTX.t2	20_MRTX	Tumour
0	0.11654	0.226686	0	0.632667	0.390795	0.135176	0.400286	0	0	0	0.343337	0.386118	0.622309	0	0	0	0	0.0797769	0.194152	0	0.0411676	0.0660694	0.163478	0.0722011	11958	2125.51	1099.05	11958	75	12.9209	38.038	1	BRAC4002.3c_ROI3_MRTX.csv	MRTX	27	BRAC4002.3c_ROI3_MRTX.	11	11_MRTX	11_BRAC4002.3c_ROI3_MRTX.	27B	27B_Type2_macrophages	Macrophages type 2	Inf	324.557	34.324	181.66	179.257	292.135	156.83	34.9088	404.169	31.629	234.456	0	228.825	283.372	84.2692	12.0275	99.7694	BRAC4002.3c_MRTX	BRAC4002.3c_ROI3_MRTX.t2	20_MRTX	Tumour
0	0.148288	0.0575776	0	0.544826	0.172466	0.0417591	0.103406	0	0	0	0.332114	0.354432	0.254986	0	0	0	0	0.0741067	0.144942	0	0.162504	0	0	0.152919	11959	2163.82	1097.63	11959	38	8.32678	23.968	1	BRAC4002.3c_ROI3_MRTX.csv	MRTX	28	BRAC4002.3c_ROI3_MRTX.	11	11_MRTX	11_BRAC4002.3c_ROI3_MRTX.	28	28_Type2_macrophages	Macrophages type 2	Inf	309.64	72.2417	217.062	145.794	256.006	151.752	56.2373	441.829	35.6504	269.015	0	263.111	320.447	120.112	8.44562	138.043	BRAC4002.3c_MRTX	BRAC4002.3c_ROI3_MRTX.t2	20_MRTX	Tumour
0	0.141382	0.0807031	0.0507186	0.614278	0.290127	0.0431795	0.248643	0	0	0	0.335749	0.373474	0.381196	0	0	0	0	0.0684831	0.0736194	0	0	0.0916779	0	0.148651	11960	2262.04	1096.29	11960	49	9.2535	24.968	1	BRAC4002.3c_ROI3_MRTX.csv	MRTX	28	BRAC4002.3c_ROI3_MRTX.	11	11_MRTX	11_BRAC4002.3c_ROI3_MRTX.	28	28_Type2_macrophages	Macrophages type 2	Inf	226.439	67.1359	152.067	55.4804	166.732	157.969	98.033	475.09	120.439	337.089	0	183.406	246.776	215.511	8.0384	173.732	BRAC4002.3c_MRTX	BRAC4002.3c_ROI3_MRTX.t2	20_MRTX	Tumour
0	0.0802253	0.0807031	0.0237909	0.679931	0.115322	0.038469	0.195144	0	0	0	0.379669	0.330064	0.374839	0	0	0	0	0.0639211	0.114699	0	0.0561376	0.0337855	0	0.128188	11961	2308.6	1096.7	11961	110	16.578	46.624	1	BRAC4002.3c_ROI3_MRTX.csv	MRTX	28	BRAC4002.3c_ROI3_MRTX.	11	11_MRTX	11_BRAC4002.3c_ROI3_MRTX.	28	28_Type2_macrophages	Macrophages type 2	Inf	179.893	37.9544	110.725	35.7438	128.361	179.719	99.7592	471.704	130.661	305.909	0	152.333	217.351	226.191	20.855	158.744	BRAC4002.3c_MRTX	BRAC4002.3c_ROI3_MRTX.t2	20_MRTX	Tumour
0	0.200328	0.0579627	0	0.547709	0.129618	0.0306469	0.106189	0	0	0	0.275045	0.259869	0.172183	0.0851674	0	0	0	0.0638215	0.0981199	0	0.0247006	0.0607638	0	0.0849023	11962	2341.94	1097.82	11962	125	16.4825	52.35	1	BRAC4002.3c_ROI3_MRTX.csv	MRTX	17	BRAC4002.3c_ROI3_MRTX.	11	11_MRTX	11_BRAC4002.3c_ROI3_MRTX.	17	Tumour_metacluster	Tumour	Inf	146.587	43.0072	83.9395	52.0781	104.385	164.422	71.912	471.277	105.213	285.473	14.1761	136.387	201.043	196.044	0	129.715	BRAC4002.3c_MRTX	BRAC4002.3c_ROI3_MRTX.t2	20_MRTX	Tumour
0	0.0525824	0.193803	0	0.539445	0.313244	0	0.289582	0	0	0	0.227693	0.30922	0.602651	0	0	0	0	0.0818526	0.350659	0	0	0.0399613	0	0.112407	11963	2522.36	1098.87	11963	62	11.4758	32.21	1	BRAC4002.3c_ROI3_MRTX.csv	MRTX	28	BRAC4002.3c_ROI3_MRTX.	11	11_MRTX	11_BRAC4002.3c_ROI3_MRTX.	28	28_Type2_macrophages	Macrophages type 2	Inf	26.5884	54.8766	60.4789	51.8176	141.76	53.3823	49.7241	513.013	133.942	185.964	0	176.139	200.717	84.9003	14.6066	41.3203	BRAC4002.3c_MRTX	BRAC4002.3c_ROI3_MRTX.t2	20_MRTX	Tumour
0	0.0644059	0.0909155	0.0345168	0.401792	0.0996433	0.0250449	0.118178	0	0	0	0.507959	0.447703	0.0295288	0	0	0	0	0.0458722	0.135764	0	0	0.0653464	0	0.0958932	11964	2587	1095.97	11964	72	13.7911	40.624	1	BRAC4002.3c_ROI3_MRTX.csv	MRTX	3	BRAC4002.3c_ROI3_MRTX.	11	11_MRTX	11_BRAC4002.3c_ROI3_MRTX.	3	Tumour_metacluster	Tumour	Inf	90.4056	87.0923	104.593	113.688	199.437	101.727	69.1655	544.821	191.72	178.302	14.5871	214.72	234.331	106.366	0	84.6639	BRAC4002.3c_MRTX	BRAC4002.3c_ROI3_MRTX.t2	20_MRTX	Tumour
0	0.12212	0.129381	0.0591717	0.482193	0.130034	0.0183185	0.235768	0	0	0	0.443098	0.424245	0.102182	0	0	0	0	0.053071	0.147269	0	0	0	0	0.0152955	11965	2594.29	1097.14	11965	42	9.13201	26.554	1	BRAC4002.3c_ROI3_MRTX.csv	MRTX	32	BRAC4002.3c_ROI3_MRTX.	11	11_MRTX	11_BRAC4002.3c_ROI3_MRTX.	32	Tumour_metacluster	Tumour	Inf	97.7402	83.8901	110.039	121.067	205.591	107.553	75.5406	547.479	197.901	180.373	9.5701	211.789	240.034	112.02	0	91.7602	BRAC4002.3c_MRTX	BRAC4002.3c_ROI3_MRTX.t2	20_MRTX	Tumour
0	0.120999	0.058046	0.0583504	0.398023	0.281788	0.0121133	0.338303	0	0	0	0.43829	0.451684	0.176058	0.0812666	0	0	0	0.0795591	0.230572	0	0.0942769	0.0622792	0	0.0585993	11966	2656.89	1096.17	11966	131	18.2206	50.968	1	BRAC4002.3c_ROI3_MRTX.csv	MRTX	2	BRAC4002.3c_ROI3_MRTX.	11	11_MRTX	11_BRAC4002.3c_ROI3_MRTX.	2	Tumour_metacluster	Tumour	Inf	160.265	71.842	166.82	149.312	164.598	165.921	73.8238	582.644	200.489	152.451	8.48743	207.489	285.156	160.346	0	72.7893	BRAC4002.3c_MRTX	BRAC4002.3c_ROI3_MRTX.t2	20_MRTX	Tumour
0	0.234151	0.0132994	0	0.353173	0.189206	0	0.220839	0	0	0	0.456055	0.399652	0.24857	0	0	0	0	0.238824	0.16371	0	0	0.00927941	0	0.092669	11967	2675.51	1096.22	11967	89	12.9457	43.108	1	BRAC4002.3c_ROI3_MRTX.csv	MRTX	28	BRAC4002.3c_ROI3_MRTX.	11	11_MRTX	11_BRAC4002.3c_ROI3_MRTX.	28	28_Type2_macrophages	Macrophages type 2	Inf	178.873	78.5101	166.083	159.11	146.842	183.718	63.8567	593.695	187.374	134.15	0	209.485	299.991	176.616	10.8295	74.4298	BRAC4002.3c_MRTX	BRAC4002.3c_ROI3_MRTX.t2	20_MRTX	Tumour
0	0.170032	0.115002	0.0310651	0.427942	0.188253	0	0.185609	0	0	0	0.305679	0.272645	0.246007	0	0	0	0	0.0406409	0.116139	0	0	0.0619401	0	0.13051	11968	2713.47	1097.38	11968	40	9.20363	25.796	1	BRAC4002.3c_ROI3_MRTX.csv	MRTX	28	BRAC4002.3c_ROI3_MRTX.	11	11_MRTX	11_BRAC4002.3c_ROI3_MRTX.	28	28_Type2_macrophages	Macrophages type 2	Inf	215.111	102.484	167.725	134.027	111.061	180.95	57.522	616.576	150.876	96.9095	0	217.494	331.991	211.415	20.6171	74.485	BRAC4002.3c_MRTX	BRAC4002.3c_ROI3_MRTX.t2	20_MRTX	Tumour
0	0.149802	0.140088	0	0.65553	0.129744	0	0.25981	0	0	0	0.373939	0.336043	0.279651	0	0	0	0	0.0884869	0.377336	0	0	0	0	0.196752	11969	2790.21	1096.62	11969	53	9.11094	26.968	1	BRAC4002.3c_ROI3_MRTX.csv	MRTX	27	BRAC4002.3c_ROI3_MRTX.	11	11_MRTX	11_BRAC4002.3c_ROI3_MRTX.	27A	Tumour_metacluster	Tumour	Inf	141.823	97.2878	157.342	108.354	52.6497	158.393	104.439	669.201	83.263	31.0222	7.13295	253.547	398.491	277.171	0	55.6771	BRAC4002.3c_MRTX	BRAC4002.3c_ROI3_MRTX.t2	20_MRTX	Tumour
0	0.212813	0.0814503	0.0345168	0.61571	0.0788872	0	0.0857394	0	0	0	0.632085	0.567312	0.0412805	0	0	0	0.0517777	0.0656597	0.169614	0	0	0.0294754	0	0.0797428	11970	2845.41	1099.41	11970	180	21.5675	60.35	1	BRAC4002.3c_ROI3_MRTX.csv	MRTX	5	BRAC4002.3c_ROI3_MRTX.	11	11_MRTX	11_BRAC4002.3c_ROI3_MRTX.	5	Tumour_metacluster	Tumour	Inf	93.6672	82.9972	115.782	117.476	53.6054	160.696	130.127	707.573	49.9172	37.7535	15.1186	287.088	449.679	231.107	0	49.756	BRAC4002.3c_MRTX	BRAC4002.3c_ROI3_MRTX.t2	20_MRTX	Tumour
0	0.299282	0.211774	0.0528768	0.388061	0.174301	0	0.125527	0	0	0	0.378575	0.355672	0.140445	0	0	0	0	0.388805	0.387879	0	0	0.349836	0	0.492958	11971	645.17	1098.32	11971	47	10.0678	28.382	1	BRAC4002.3c_ROI3_MRTX.csv	MRTX	29	BRAC4002.3c_ROI3_MRTX.	11	11_MRTX	11_BRAC4002.3c_ROI3_MRTX.	29	Tumour_metacluster	Tumour	Inf	106.014	55.3968	58.0925	134.743	26.2394	162.422	19.1492	147.98	21.0604	64.1878	8.61586	194.014	54.5643	96.9464	0	85.3699	BRAC4002.3c_MRTX	BRAC4002.3c_ROI3_MRTX.t1	19_MRTX	Tumour
0	0.935012	0.435935	0	0.409985	0.141097	0.0869251	0.304522	0	0.0499577	0	0.406862	0.435288	0.208574	0.136486	0	0	0	0.63411	0.127013	0	0.0983608	0.105881	0	0.182608	11972	690.538	1098.56	11972	39	8.4886	22.14	1	BRAC4002.3c_ROI3_MRTX.csv	MRTX	33	BRAC4002.3c_ROI3_MRTX.	11	11_MRTX	11_BRAC4002.3c_ROI3_MRTX.	33A	Tumour_metacluster	Tumour	Inf	92.3461	26.0221	23.9603	131.844	62.67	182.314	8.18535	113.982	53.1771	82.5393	10.5781	154.344	16.02	52.7155	0	63.3318	BRAC4002.3c_MRTX	BRAC4002.3c_ROI3_MRTX.t1	19_MRTX	Tumour
0	0.129202	0.0164395	0	0.627883	0.298815	0	0.13454	0	0	0.167314	0.386115	0.397118	0.250297	0	0	0	0	0.199947	0.290836	0	0	0.229408	0	0.450536	11973	849.528	1098.69	11973	36	7.93682	23.968	1	BRAC4002.3c_ROI3_MRTX.csv	MRTX	29	BRAC4002.3c_ROI3_MRTX.	11	11_MRTX	11_BRAC4002.3c_ROI3_MRTX.	29	Tumour_metacluster	Tumour	Inf	70.0257	67.4171	101.196	146.946	81.8086	282.923	26.1013	118.948	58.9919	54.7508	9.22357	88.1108	65.8391	71.4592	0	37.1635	BRAC4002.3c_MRTX	BRAC4002.3c_ROI3_MRTX.t1	19_MRTX	Tumour
0	0.308353	0.105743	0.0234454	0.434037	0.123499	0.0199603	0.059687	0	0	0	0.262297	0.313562	0.192645	0	0	0	0	0.244612	0.0438261	0	0.058256	0.0958554	0	0.0587685	11974	907.83	1097.6	11974	53	10.5153	28.382	1	BRAC4002.3c_ROI3_MRTX.csv	MRTX	28	BRAC4002.3c_ROI3_MRTX.	11	11_MRTX	11_BRAC4002.3c_ROI3_MRTX.	28	28_Type2_macrophages	Macrophages type 2	Inf	21.2964	18.0548	55.8314	114.102	93.4271	276.952	62.2076	123.808	47.3359	49.6188	0	83.3272	98.3524	23.117	6.96425	13.204	BRAC4002.3c_MRTX	BRAC4002.3c_ROI3_MRTX.t1	19_MRTX	Tumour
0	0.19195	0.076728	0.0512414	0.394106	0.17727	0.00545307	0.098938	0	0	0	0.439292	0.446011	0.0909684	0	0	0	0	0.173001	0.160276	0	0	0.131968	0	0.383922	11975	1024.95	1096.58	11975	97	12.0054	43.522	1	BRAC4002.3c_ROI3_MRTX.csv	MRTX	29	BRAC4002.3c_ROI3_MRTX.	11	11_MRTX	11_BRAC4002.3c_ROI3_MRTX.	29	Tumour_metacluster	Tumour	Inf	26.1268	38.4945	64.3058	128.806	84.7971	287.743	16.054	49.0007	71.2894	73.253	10.191	63.0086	152.335	47.7156	0	21.1834	BRAC4002.3c_MRTX	BRAC4002.3c_ROI3_MRTX.t1	19_MRTX	Tumour
0	0.211837	0.0596306	0	0.754518	0.367198	0	0.0744497	0	0	0	0.378043	0.412224	0.262976	0	0	0	0	0.170733	0.0725869	0	0	0.0206467	0	0.164091	11976	1152.58	1096.08	11976	40	8.26105	26.726	1	BRAC4002.3c_ROI3_MRTX.csv	MRTX	2	BRAC4002.3c_ROI3_MRTX.	11	11_MRTX	11_BRAC4002.3c_ROI3_MRTX.	2	Tumour_metacluster	Tumour	Inf	111.165	51.5812	71.858	159.559	120.725	205.316	43.4911	117.461	79.1058	70.2608	6.6357	178.942	47.8117	157.427	0	57.3934	BRAC4002.3c_MRTX	BRAC4002.3c_ROI3_MRTX.t1	19_MRTX	Tumour
0	0.202607	0.0909744	0.0451856	0.499956	0.0723676	0	0.101446	0	0	0	0.452566	0.478557	0.102059	0	0	0	0	0.0739296	0.0527905	0	0.168413	0.0652959	0	0.0664829	11977	1215.26	1098.18	11977	55	9.81209	29.382	1	BRAC4002.3c_ROI3_MRTX.csv	MRTX	32	BRAC4002.3c_ROI3_MRTX.	11	11_MRTX	11_BRAC4002.3c_ROI3_MRTX.	32	Tumour_metacluster	Tumour	Inf	127.885	95.3164	61.0989	98.4013	174.631	142.974	86.7238	66.4562	29.7592	115.097	18.6352	138.23	30.4856	186.048	0	33.3078	BRAC4002.3c_MRTX	BRAC4002.3c_ROI3_MRTX.t1	19_MRTX	Tumour
0	0.0762284	0.0567501	0	0.410222	0.0972582	0.0195419	0.0770474	0	0	0	0.442974	0.50838	0.0422106	0	0	0	0	0.0858629	0.082922	0	0.084591	0.0226265	0	0.0728903	11978	1257.52	1097.23	11978	73	11.0979	33.796	1	BRAC4002.3c_ROI3_MRTX.csv	MRTX	3	BRAC4002.3c_ROI3_MRTX.	11	11_MRTX	11_BRAC4002.3c_ROI3_MRTX.	3	Tumour_metacluster	Tumour	Inf	107.165	65.8052	39.4096	60.2533	147.726	100.865	53.2572	52.6839	17.3593	131.94	9.53745	100.377	42.9153	180.349	0	16.24	BRAC4002.3c_MRTX	BRAC4002.3c_ROI3_MRTX.t1	19_MRTX	Tumour
0	0.10305	0.235882	0.0690336	0.84991	0.494194	0	0.611205	0	0	0	0.323103	0.359353	0.924273	0	0	0	0	0.137918	0.0645217	0	0	0.0458815	0	0.134557	11979	1300.47	1097.44	11979	36	9.34245	24.14	1	BRAC4002.3c_ROI3_MRTX.csv	MRTX	16	BRAC4002.3c_ROI3_MRTX.	11	11_MRTX	11_BRAC4002.3c_ROI3_MRTX.	16	16_Type2_macrophages	Macrophages type 2	Inf	86.7972	48.5308	53.9186	32.655	108.356	58.5752	30.0653	68.1574	58.2353	111.081	0	66.6354	60.331	163.178	10.0803	46.9866	BRAC4002.3c_MRTX	BRAC4002.3c_ROI3_MRTX.t1	19_MRTX	Tumour
0	0.182998	0.0435104	0.084723	0.485877	0.382713	0.00601078	0.252742	0	0	0	0.51362	0.516261	0.655135	0	0	0	0	0.212434	0.229459	0	0.110574	0.232773	0	0.126204	11980	1341.42	1097.03	11980	88	14.6125	42.038	1	BRAC4002.3c_ROI3_MRTX.csv	MRTX	16	BRAC4002.3c_ROI3_MRTX.	11	11_MRTX	11_BRAC4002.3c_ROI3_MRTX.	16	16_Type2_macrophages	Macrophages type 2	Inf	84.2697	18.5672	87.6431	45.7837	75.0154	20.5543	7.97027	99.1175	41.3371	105.214	0	50.6429	90.73	136.286	20.3459	85.1848	BRAC4002.3c_MRTX	BRAC4002.3c_ROI3_MRTX.t1	19_MRTX	Tumour
0	0.299277	0.088262	0	0.426256	0.251529	0.0131144	0.165516	0	0	0	0.38119	0.468613	0.258844	0	0	0	0	0.189256	0.124705	0	0	0.0869715	0	0.286509	11981	1396.26	1097.84	11981	121	13.3769	45.108	1	BRAC4002.3c_ROI3_MRTX.csv	MRTX	28	BRAC4002.3c_ROI3_MRTX.	11	11_MRTX	11_BRAC4002.3c_ROI3_MRTX.	28	28_Type2_macrophages	Macrophages type 2	Inf	109.551	34.7343	126.911	92.9675	50.5352	41.0123	21.4934	146.261	13.5255	119.747	0	71.9014	94.2629	92.1494	25.9402	127.016	BRAC4002.3c_MRTX	BRAC4002.3c_ROI3_MRTX.t1	19_MRTX	Tumour
0	0.299041	0.113267	0.0218001	0.454393	0.111493	0.00927979	0.199091	0	0	0	0.599082	0.565659	0	0	0	0	0	0.0757123	0.0651391	0	0	0.1304	0	0.116347	11982	1621.44	1100.35	11982	57	11.1507	31.382	1	BRAC4002.3c_ROI3_MRTX.csv	MRTX	17	BRAC4002.3c_ROI3_MRTX.	11	11_MRTX	11_BRAC4002.3c_ROI3_MRTX.	17	Tumour_metacluster	Tumour	Inf	32.7475	20.9401	60.9537	101.499	126.583	176.383	59.7459	123.82	22.9402	8.34952	71.8613	64.9259	130.363	118.178	0	15.9674	BRAC4002.3c_MRTX	BRAC4002.3c_ROI3_MRTX.t2	20_MRTX	Tumour
0	0.146845	0.13316	0.0207101	0.720876	0.270382	0.0193681	0.410613	0	0	0	0.431612	0.422724	0.0236131	0	0	0	0	0.0865018	0.321142	0	0.0257297	0.0412934	0	0.0778412	11983	1746.76	1100.36	11983	120	16.5287	49.694	1	BRAC4002.3c_ROI3_MRTX.csv	MRTX	2	BRAC4002.3c_ROI3_MRTX.	11	11_MRTX	11_BRAC4002.3c_ROI3_MRTX.	2	Tumour_metacluster	Tumour	Inf	77.4646	8.47543	37.3062	133.215	63.3889	97.9629	33.2732	68.6304	31.9985	21.217	34.1273	97.3766	138.295	63.3736	0	72.2758	BRAC4002.3c_MRTX	BRAC4002.3c_ROI3_MRTX.t2	20_MRTX	Tumour
0	0.170968	0.0566843	0	0.475351	0.307254	0.006297	0.174942	0	0	0	0.423644	0.419598	0.133778	0	0	0	0	0.163974	0.171883	0	0.0735136	0.0707589	0	0.108884	11984	1790.06	1098.26	11984	84	12.5269	37.624	1	BRAC4002.3c_ROI3_MRTX.csv	MRTX	2	BRAC4002.3c_ROI3_MRTX.	11	11_MRTX	11_BRAC4002.3c_ROI3_MRTX.	2	Tumour_metacluster	Tumour	Inf	88.5438	20.8866	68.2482	141.482	83.1702	73.5895	37.2721	89.8387	54.0837	22.943	9.79075	128.428	109.378	87.386	0	46.4965	BRAC4002.3c_MRTX	BRAC4002.3c_ROI3_MRTX.t2	20_MRTX	Tumour
0	0.164685	0.148174	0	0.475658	0.269438	0.00645059	0.0959315	0	0.0237604	0	0.466139	0.486208	0.022205	0.129828	0	0	0	0.0518025	0.239167	0	0.115812	0	0	0.0731993	11985	1877.81	1097.17	11985	82	12.1573	36.038	1	BRAC4002.3c_ROI3_MRTX.csv	MRTX	2	BRAC4002.3c_ROI3_MRTX.	11	11_MRTX	11_BRAC4002.3c_ROI3_MRTX.	2	Tumour_metacluster	Tumour	Inf	153.464	54.1827	105.09	192.229	157.088	74.1994	21.4847	163.679	8.34342	34.4176	15.7665	65.5354	91.281	114.39	0	88.0384	BRAC4002.3c_MRTX	BRAC4002.3c_ROI3_MRTX.t2	20_MRTX	Tumour
0	0.0630007	0.081002	0	0.346291	0.14812	0	0.16919	0	0	0	0.450044	0.50378	0.187468	0	0	0	0	0.074209	0.107927	0	0.0623751	0.0137645	0	0.110476	11986	1918.57	1097.3	11986	60	9.53428	31.796	1	BRAC4002.3c_ROI3_MRTX.csv	MRTX	32	BRAC4002.3c_ROI3_MRTX.	11	11_MRTX	11_BRAC4002.3c_ROI3_MRTX.	32	Tumour_metacluster	Tumour	Inf	190.218	54.9986	78.719	224.105	176.932	68.7709	12.1414	202.003	33.1079	71.4206	6.84456	61.5666	108.496	131.62	0	94.9651	BRAC4002.3c_MRTX	BRAC4002.3c_ROI3_MRTX.t2	20_MRTX	Tumour
0	0.195928	0.0883891	0	0.434427	0.342107	0.0151128	0.37063	0	0	0	0.314861	0.299705	0.505969	0	0	0	0	0.0729435	0.0854703	0	0	0	0	1.06791	11987	1936.66	1097.74	11987	35	9.12353	27.554	1	BRAC4002.3c_ROI3_MRTX.csv	MRTX	23	BRAC4002.3c_ROI3_MRTX.	11	11_MRTX	11_BRAC4002.3c_ROI3_MRTX.	23	23_Fibroblasts_CAFs	Fibroblasts	Inf	207.15	62.3384	71.8536	239.327	181.575	55.4345	0	219.403	51.1303	86.5469	7.06179	67.7143	119.559	120.573	13.8446	76.9357	BRAC4002.3c_MRTX	BRAC4002.3c_ROI3_MRTX.t2	20_MRTX	Tumour
0	0.173123	0.116212	0	0.476474	0.265293	0.0528948	0.309111	0	0.0779341	0	0.346703	0.329851	0.353963	0	0	0	0	0.0639679	0.0812974	0	0	0.0660694	0	0.0308228	11988	1957.74	1097.72	11988	50	10.3427	28.968	1	BRAC4002.3c_ROI3_MRTX.csv	MRTX	28	BRAC4002.3c_ROI3_MRTX.	11	11_MRTX	11_BRAC4002.3c_ROI3_MRTX.	28	28_Type2_macrophages	Macrophages type 2	Inf	226.931	44.081	68.6311	230.17	189.527	43.8722	21.083	239.67	72.1971	105.133	0	80.0107	134.743	100.915	10.1264	55.9224	BRAC4002.3c_MRTX	BRAC4002.3c_ROI3_MRTX.t2	20_MRTX	Tumour
0	0.19105	0.107032	0.0616896	0.515665	0.188679	0.0369457	0.247322	0	0	0	0.427333	0.419517	0.544713	0.075503	0	0	0	0.0944656	0.148699	0	0.065693	0.098064	0	0.0459524	11989	2317.75	1095.49	11989	141	17.3244	52.866	1	BRAC4002.3c_ROI3_MRTX.csv	MRTX	28	BRAC4002.3c_ROI3_MRTX.	11	11_MRTX	11_BRAC4002.3c_ROI3_MRTX.	28	28_Type2_macrophages	Macrophages type 2	Inf	170.722	38.0024	103.882	36.6492	122.383	186.102	92.5694	472.869	124.275	301.282	0	146.11	211.208	217.278	16.5995	151.717	BRAC4002.3c_MRTX	BRAC4002.3c_ROI3_MRTX.t2	20_MRTX	Tumour
0	0.303971	0.0467228	0.0327001	0.484888	0.418535	0	0.219135	0	0	0	0.296986	0.279062	0.744448	0	0	0	0	0.032968	0.239641	0	0	0.420837	0	0.109374	11990	2401.55	1097.79	11990	38	8.07797	25.796	1	BRAC4002.3c_ROI3_MRTX.csv	MRTX	16	BRAC4002.3c_ROI3_MRTX.	11	11_MRTX	11_BRAC4002.3c_ROI3_MRTX.	16	16_Type2_macrophages	Macrophages type 2	Inf	87.0244	66.1041	59.1189	43.6804	82.4407	108.992	48.6115	478.359	78.7218	244.695	0	124.144	181.767	144.403	21.2423	77.6018	BRAC4002.3c_MRTX	BRAC4002.3c_ROI3_MRTX.t2	20_MRTX	Tumour
0	0.0958968	0.0259316	0	0.451562	0.245898	0.0428877	0.103139	0	0	0	0.316492	0.36591	0.409268	0	0	0	0	0.0271898	0.27501	0	0.0834478	0.0324665	0	0.207166	11991	2441.45	1097.46	11991	74	10.8028	34.21	1	BRAC4002.3c_ROI3_MRTX.csv	MRTX	28	BRAC4002.3c_ROI3_MRTX.	11	11_MRTX	11_BRAC4002.3c_ROI3_MRTX.	28	28_Type2_macrophages	Macrophages type 2	Inf	47.2002	69.3954	66.4179	38.1378	89.8531	75.7414	40.4418	487.433	83.3926	219.2	0	131.031	178.77	114.032	21.1792	52.2585	BRAC4002.3c_MRTX	BRAC4002.3c_ROI3_MRTX.t2	20_MRTX	Tumour
0	0.085066	0.16653	0.0443787	0.372631	0.155745	0	0.289638	0	0	0	0.284246	0.278901	0.426729	0	0	0	0	0.0287629	0.159943	0	0.0551352	0	0	0.175319	11992	2556.71	1097.27	11992	56	9.98095	30.624	1	BRAC4002.3c_ROI3_MRTX.csv	MRTX	28	BRAC4002.3c_ROI3_MRTX.	11	11_MRTX	11_BRAC4002.3c_ROI3_MRTX.	28	28_Type2_macrophages	Macrophages type 2	Inf	60.2654	72.3719	80.5766	84.158	171.823	76.1496	51.5025	529.227	164.038	178.981	0	200.802	216.783	91.3084	11.2968	59.6848	BRAC4002.3c_MRTX	BRAC4002.3c_ROI3_MRTX.t2	20_MRTX	Tumour
0	0.350538	0.127495	0	0.653969	0.353563	0	0.547514	0	0	0	0.380875	0.392986	0.305983	0	0	0	0	0.106617	0.284749	0	0.112275	0.0150158	0	0.0427685	11993	2797.02	1098.74	11993	55	10.3479	31.796	1	BRAC4002.3c_ROI3_MRTX.csv	MRTX	27	BRAC4002.3c_ROI3_MRTX.	11	11_MRTX	11_BRAC4002.3c_ROI3_MRTX.	27B	27B_Type2_macrophages	Macrophages type 2	Inf	136.305	93.9979	150.644	106.224	47.8809	155.857	109.108	672.565	76.6489	25.6811	0	255.856	405.534	272.144	7.13295	50.323	BRAC4002.3c_MRTX	BRAC4002.3c_ROI3_MRTX.t2	20_MRTX	Tumour
0	0.262032	0.0541537	0	0.278364	0.478645	0	0.188617	0	0	0	0.932247	0.921924	0.0807701	0	0	0	0	0.10416	0.129734	0	0.264177	0.0993691	0	0.0125963	11994	3011.92	1096.63	11994	51	9.75882	28.796	1	BRAC4002.3c_ROI3_MRTX.csv	MRTX	24	BRAC4002.3c_ROI3_MRTX.	11	11_MRTX	11_BRAC4002.3c_ROI3_MRTX.	24	Leukocytes_unclassified	Leukocytes unclassified	Inf	26.4365	95.9824	100.959	179.858	95.1071	185.212	135.798	841.107	0	11.8949	74.2881	292.395	605.062	129.694	17.8062	7.76553	BRAC4002.3c_MRTX	BRAC4002.3c_ROI3_MRTX.t2	20_MRTX	Tumour
0	0.262932	0.135302	0.110454	0.477469	0.399952	0.0117544	0.206191	0	0	0	0.47986	0.440026	0.157301	0	0	0	0	0.291593	0.219374	0	0.274451	0.0925973	0	0.325893	11995	968.022	1098.31	11995	45	8.87621	27.312	1	BRAC4002.3c_ROI3_MRTX.csv	MRTX	29	BRAC4002.3c_ROI3_MRTX.	11	11_MRTX	11_BRAC4002.3c_ROI3_MRTX.	29	Tumour_metacluster	Tumour	Inf	53.8497	46.2629	40.2405	108.121	118.261	281.727	13.8373	73.3565	62.524	53.7891	6.14196	45.793	148.423	53.5795	0	62.0068	BRAC4002.3c_MRTX	BRAC4002.3c_ROI3_MRTX.t1	19_MRTX	Tumour
0	0.207336	0.0419588	0	0.41102	0.211244	0	0.131566	0	0	0	0.42083	0.356612	0.126781	0.100433	0	0	0	0.163748	0.0954545	0	0.058256	0.101286	0	0.177836	11996	1033.79	1098.36	11996	53	9.1911	25.796	1	BRAC4002.3c_ROI3_MRTX.csv	MRTX	17	BRAC4002.3c_ROI3_MRTX.	11	11_MRTX	11_BRAC4002.3c_ROI3_MRTX.	17	Tumour_metacluster	Tumour	Inf	22.6505	44.8533	55.4434	130.474	83.2829	283.039	21.1536	52.1893	65.2788	74.4105	9.03518	70.8653	152.858	54.2002	0	24.3566	BRAC4002.3c_MRTX	BRAC4002.3c_ROI3_MRTX.t1	19_MRTX	Tumour
0	0.162189	0.129045	0.0818306	0.401486	0.127128	0.00591004	0.0837176	0	0	0	0.431045	0.4149	0.0704024	0	0	0	0	0.137999	0.184816	0	0.034498	0.0370501	0	0.378792	11997	1120.74	1098.09	11997	179	20.62	69.764	1	BRAC4002.3c_ROI3_MRTX.csv	MRTX	29	BRAC4002.3c_ROI3_MRTX.	11	11_MRTX	11_BRAC4002.3c_ROI3_MRTX.	29	Tumour_metacluster	Tumour	Inf	80.4365	52.0604	42.0864	165.617	99.8903	233.66	21.9091	111.607	55.3909	64.1398	14.1887	148.79	72.9424	127.582	0	47.7481	BRAC4002.3c_MRTX	BRAC4002.3c_ROI3_MRTX.t1	19_MRTX	Tumour
0	0.0189274	0.0483121	0	0.564701	0.104196	0.0107949	0.0987693	0	0	0	0.22533	0.217523	0.117781	0	0	0	0	0.108134	0.0592546	0	0	0.0337089	0	0.126801	11998	1202.96	1098.53	11998	49	10.9862	35.28	1	BRAC4002.3c_ROI3_MRTX.csv	MRTX	32	BRAC4002.3c_ROI3_MRTX.	11	11_MRTX	11_BRAC4002.3c_ROI3_MRTX.	32	Tumour_metacluster	Tumour	Inf	121.608	85.3311	70.9436	110.047	163.93	155.248	83.7552	74.5487	41.574	105.331	10.8821	149.663	35.4762	181.146	0	35.977	BRAC4002.3c_MRTX	BRAC4002.3c_ROI3_MRTX.t1	19_MRTX	Tumour
0	0.218239	0.368379	0	0.663621	0.438146	0	0.232857	0	0	0	0.47133	0.444636	0.303066	0.108632	0	0	0	0.175953	0.179739	0	0	0.285632	0	0.497138	11999	1320.67	1100.35	11999	98	15.2344	45.694	1	BRAC4002.3c_ROI3_MRTX.csv	MRTX	29	BRAC4002.3c_ROI3_MRTX.	11	11_MRTX	11_BRAC4002.3c_ROI3_MRTX.	29	Tumour_metacluster	Tumour	Inf	86.1745	39.5692	67.9017	31.1021	89.4308	40.2207	22.1127	80.7145	62.167	103.207	9.81922	52.8468	72.0401	153.227	0	65.701	BRAC4002.3c_MRTX	BRAC4002.3c_ROI3_MRTX.t1	19_MRTX	Tumour
0	0.240235	0.124801	0.0628008	0.589868	0.556004	0.0482509	0.291756	0	0	0	0.454722	0.493928	0.610037	0	0	0	0	0.33878	0.297037	0	0.0256336	0.212809	0	0.476787	12000	1472.2	1098.23	12000	146	15.1544	54.108	1	BRAC4002.3c_ROI3_MRTX.csv	MRTX	23	BRAC4002.3c_ROI3_MRTX.	11	11_MRTX	11_BRAC4002.3c_ROI3_MRTX.	23	23_Fibroblasts_CAFs	Fibroblasts	Inf	134.127	25.5724	135.494	67.4473	75.4009	81.3268	0	217.78	56.7731	126.542	9.86803	137.047	18.3365	67.5413	25.6927	89.3591	BRAC4002.3c_MRTX	BRAC4002.3c_ROI3_MRTX.t1	19_MRTX	Tumour
0	0.138435	0.149865	0.0738181	0.556603	0.228665	0	0.587846	0	0	0	0.587715	0.558758	0.0117341	0	0	0	0	0.12624	0.0586271	0	0.03057	0.150529	0	0.209672	12001	1629.55	1098.39	12001	101	14.1657	45.796	1	BRAC4002.3c_ROI3_MRTX.csv	MRTX	11	BRAC4002.3c_ROI3_MRTX.	11	11_MRTX	11_BRAC4002.3c_ROI3_MRTX.	11	11_Type1_macrophages	Macrophages type 1	Inf	37.6459	22.4466	55.4832	109.776	118.559	181.397	53.0734	115.925	29.5708	0	64.3939	61.6846	138.312	110.192	8.34952	22.4285	BRAC4002.3c_MRTX	BRAC4002.3c_ROI3_MRTX.t2	20_MRTX	Tumour
0	0.138286	0.121123	0.00941367	0.431534	0.127132	0	0.126552	0	0	0	0.535162	0.49654	0.056863	0	0	0	0	0.0684693	0.217561	0	0.0935627	0.0949862	0	0.228885	12002	1799.64	1100.11	12002	132	16.4122	47.108	1	BRAC4002.3c_ROI3_MRTX.csv	MRTX	1	BRAC4002.3c_ROI3_MRTX.	11	11_MRTX	11_BRAC4002.3c_ROI3_MRTX.	1	Tumour_metacluster	Tumour	Inf	95.4312	13.8537	77.6826	147.092	91.3567	72.5023	39.7115	98.082	62.1636	32.0941	19.0107	119.093	102.354	95.9828	0	46.949	BRAC4002.3c_MRTX	BRAC4002.3c_ROI3_MRTX.t2	20_MRTX	Tumour
0	0.166464	0.191986	0.0318617	0.552825	0.298108	0.0135628	0.362391	0	0	0	0.339487	0.310963	0.14614	0	0	0	0	0.278709	0.383069	0	0	0.194756	0	0.279693	12003	1816.87	1098.23	12003	39	8.01789	25.554	1	BRAC4002.3c_ROI3_MRTX.csv	MRTX	2	BRAC4002.3c_ROI3_MRTX.	11	11_MRTX	11_BRAC4002.3c_ROI3_MRTX.	2	Tumour_metacluster	Tumour	Inf	105.13	11.0064	92.9557	153.743	103.662	64.3277	52.306	110.433	68.7408	26.7114	8.21826	105.339	95.7444	109.109	0	47.5693	BRAC4002.3c_MRTX	BRAC4002.3c_ROI3_MRTX.t2	20_MRTX	Tumour
0	0.0595607	0.0944415	0.0114	0.517692	0.0601257	0.0127201	0.147654	0	0	0	0.378506	0.372012	0.0776917	0	0	0	0	0.0317189	0.120595	0	0.226611	0.0281259	0.112485	0.169727	12004	1993.15	1098.97	12004	109	13.9576	47.108	1	BRAC4002.3c_ROI3_MRTX.csv	MRTX	32	BRAC4002.3c_ROI3_MRTX.	11	11_MRTX	11_BRAC4002.3c_ROI3_MRTX.	32	Tumour_metacluster	Tumour	Inf	260.985	9.99086	78.2867	209.126	205.999	45.8578	47.8659	274.283	107.569	134.779	11.6797	106.304	162.526	69.0713	0	21.3162	BRAC4002.3c_MRTX	BRAC4002.3c_ROI3_MRTX.t2	20_MRTX	Tumour
0	0.164757	0.0705665	0.0180088	0.652883	0.166217	0.0698063	0.129831	0	0.028237	0	0.283172	0.285285	0.0913451	0	0	0	0	0.0284134	0.200961	0	0	0.0359073	0	0.116144	12005	2095.83	1098.64	12005	69	10.7618	32.452	1	BRAC4002.3c_ROI3_MRTX.csv	MRTX	2	BRAC4002.3c_ROI3_MRTX.	11	11_MRTX	11_BRAC4002.3c_ROI3_MRTX.	2	Tumour_metacluster	Tumour	Inf	337.323	6.98609	154.505	180.374	277.241	128.339	40.3582	374.825	52.206	209.43	18.5492	200.379	255.417	59.6804	0	70.0906	BRAC4002.3c_MRTX	BRAC4002.3c_ROI3_MRTX.t2	20_MRTX	Tumour
0	0.302561	0	0.0911949	0.41147	0.0170669	0	0.104534	0	0	0	0.502436	0.498358	0.166998	0.332685	0	0	0	0.0427086	0.0764362	0	0.385946	0.0516167	0	0.149754	12006	2173.66	1099.69	12006	32	8.23826	21.312	1	BRAC4002.3c_ROI3_MRTX.csv	MRTX	17	BRAC4002.3c_ROI3_MRTX.	11	11_MRTX	11_BRAC4002.3c_ROI3_MRTX.	17	Tumour_metacluster	Tumour	Inf	308.797	82.2059	227.051	136.855	246.031	147.364	65.5649	451.861	43.3363	277.033	8.07633	257.697	316.621	128.819	0	147.918	BRAC4002.3c_MRTX	BRAC4002.3c_ROI3_MRTX.t2	20_MRTX	Tumour
0	0.199374	0.0370222	0	0.53955	0.280199	0	0.189631	0	0	0	0.339425	0.32456	0.382212	0.0527026	0	0	0	0.111795	0.202102	0	0.06114	0.0981229	0	0.113333	12007	2368.16	1098.87	12007	101	14.2558	45.28	1	BRAC4002.3c_ROI3_MRTX.csv	MRTX	28	BRAC4002.3c_ROI3_MRTX.	11	11_MRTX	11_BRAC4002.3c_ROI3_MRTX.	28	28_Type2_macrophages	Macrophages type 2	Inf	120.432	61.0074	67.0002	45.9165	89.6852	139.251	54.3989	472.42	88.8052	269.283	0	128.799	191.522	173.223	9.12139	106.318	BRAC4002.3c_MRTX	BRAC4002.3c_ROI3_MRTX.t2	20_MRTX	Tumour
0.12073	0.135252	0.0896701	0	0.434993	0.258935	0	0.134657	0	0	0	0.382924	0.32344	0.265834	0	0	0	0	0.106658	0.145174	0	0	0.0688223	0	0.434629	12008	2497.58	1098.77	12008	48	9.06692	30.554	1	BRAC4002.3c_ROI3_MRTX.csv	MRTX	29	BRAC4002.3c_ROI3_MRTX.	11	11_MRTX	11_BRAC4002.3c_ROI3_MRTX.	29	Tumour_metacluster	Tumour	Inf	6.88296	52.3687	56.7674	30.504	122.351	48.0678	35.7666	503.63	114.606	193.479	9.6756	159.608	190.96	87.4503	0	41.6785	BRAC4002.3c_MRTX	BRAC4002.3c_ROI3_MRTX.t2	20_MRTX	Tumour
0	0.144669	0.0778366	0	0.47783	0.193578	0	0.215404	0	0	0	0.371594	0.390146	0.409737	0	0	0	0.0763933	0.0716699	0.270948	0	0	0.0763097	0.100499	0.0741184	12009	2725.3	1098.2	12009	122	14.1716	50.936	1	BRAC4002.3c_ROI3_MRTX.csv	MRTX	28	BRAC4002.3c_ROI3_MRTX.	11	11_MRTX	11_BRAC4002.3c_ROI3_MRTX.	28	28_Type2_macrophages	Macrophages type 2	Inf	204.132	111.849	170.437	126.787	100.04	174.642	60.0471	623.643	139.506	85.3139	0	220.825	342.45	222.639	10.8256	66.5851	BRAC4002.3c_MRTX	BRAC4002.3c_ROI3_MRTX.t2	20_MRTX	Tumour
0	0.182148	0.191522	0.0234454	0.560999	0.164873	0	0.197225	0	0	0	0.419517	0.450966	0.138978	0	0	0	0	0.0769496	0.199873	0	0	0.0155824	0	0.0733994	12010	2784.76	1100.45	12010	53	11.0122	31.968	1	BRAC4002.3c_ROI3_MRTX.csv	MRTX	2	BRAC4002.3c_ROI3_MRTX.	11	11_MRTX	11_BRAC4002.3c_ROI3_MRTX.	2	Tumour_metacluster	Tumour	Inf	148.297	94.8777	159.523	104.853	52.2024	155.132	97.7784	662.635	85.4016	31.4705	12.3814	247.275	395.363	279.281	0	55.9288	BRAC4002.3c_MRTX	BRAC4002.3c_ROI3_MRTX.t2	20_MRTX	Tumour
0	0.232231	0.0698483	0.0862094	0.51713	0.143939	0	0.128938	0	0	0	0.38704	0.39482	0.311975	0	0	0	0	0.0836688	0.273214	0	0	0.0652001	0	0.0970791	12011	2806.53	1098.47	12011	38	10.4747	26.796	1	BRAC4002.3c_ROI3_MRTX.csv	MRTX	28	BRAC4002.3c_ROI3_MRTX.	11	11_MRTX	11_BRAC4002.3c_ROI3_MRTX.	28	28_Type2_macrophages	Macrophages type 2	Inf	127.491	93.3816	143.433	107.208	45.5276	156.037	117.537	679.592	69.859	21.3638	0	261.894	413.959	263.687	9.95684	46.7649	BRAC4002.3c_MRTX	BRAC4002.3c_ROI3_MRTX.t2	20_MRTX	Tumour
0	0.25231	0.0895362	0.0185463	0.483848	0.280358	0.00789475	0.285862	0	0	0	0.5002	0.503489	0.510614	0	0	0	0	0.0500645	0.268943	0	0.138249	0	0	0.0667303	12012	2818.82	1100.33	12012	67	10.2402	36.038	1	BRAC4002.3c_ROI3_MRTX.csv	MRTX	27	BRAC4002.3c_ROI3_MRTX.	11	11_MRTX	11_BRAC4002.3c_ROI3_MRTX.	27B	27B_Type2_macrophages	Macrophages type 2	Inf	117.27	91.8208	133.017	107.552	43.1574	154.932	127.72	687.263	60.3812	19.3817	0	268.328	425.857	253.993	10.8586	42.6155	BRAC4002.3c_MRTX	BRAC4002.3c_ROI3_MRTX.t2	20_MRTX	Tumour
0	0.128647	0.173025	0	0.494752	0.265962	0	0.18529	0	0	0	0.563334	0.597379	0.0538196	0	0	0	0	0.108027	0.405099	0	0.0434869	0.0930555	0	0.205866	12013	2927.69	1098.69	12013	71	10.7529	35.796	1	BRAC4002.3c_ROI3_MRTX.csv	MRTX	2	BRAC4002.3c_ROI3_MRTX.	11	11_MRTX	11_BRAC4002.3c_ROI3_MRTX.	2	Tumour_metacluster	Tumour	Inf	18.0001	47.3844	93.2863	131.806	44.5592	175.738	118.292	771.557	41.509	20.3023	10.4015	289.132	525.833	169.016	0	16.1203	BRAC4002.3c_MRTX	BRAC4002.3c_ROI3_MRTX.t2	20_MRTX	Tumour
0	0.0178355	0.0817377	0.0477925	0.223243	0	0	0.0185854	0	0	0	0.42606	0.46629	0.018233	0	0	0	0	0.0785337	0.0460225	0	0	0	0	0.215136	12014	548.404	1100.27	12014	52	12.0941	32.866	1	BRAC4002.3c_ROI3_MRTX.csv	MRTX	8	BRAC4002.3c_ROI3_MRTX.	11	11_MRTX	11_BRAC4002.3c_ROI3_MRTX.	8	Unclassified	Unclassified	Inf	164.38	75.3948	152.368	181.419	65.6786	157.334	81.6566	148.275	96.0138	101.948	67.1727	285.104	125.555	180.532	30.8202	0	BRAC4002.3c_MRTX	BRAC4002.3c_ROI3_MRTX.t1	19_MRTX	Tumour
0	0.112418	1.39695	0.112964	0.805855	1.07699	0	0.700766	0	0	0	0.530848	0.339559	0.210475	0	0	0	0	1.21191	0.395395	0	0	0.353022	0	0.948085	12015	614.061	1098.58	12015	33	9.86393	27.14	1	BRAC4002.3c_ROI3_MRTX.csv	MRTX	20	BRAC4002.3c_ROI3_MRTX.	11	11_MRTX	11_BRAC4002.3c_ROI3_MRTX.	20B	20B_Dendritic_cells	Dendritic cells other	Inf	124.092	47.0692	87.7119	144.753	0	154.685	29.7971	162.85	34.7216	64.3382	8.27241	222.637	73.0807	127.79	6.79684	65.6786	BRAC4002.3c_MRTX	BRAC4002.3c_ROI3_MRTX.t1	19_MRTX	Tumour
0	0.167993	0.0276281	0.0671678	0.381483	0.351049	0	0.14933	0	0	0.0480977	0.501256	0.444687	0.296723	0.0479546	0	0	0	0.203301	0.149335	0	0.0834478	0.0711333	0	0.191367	12016	734.739	1099.79	12016	111	13.3845	45.28	1	BRAC4002.3c_ROI3_MRTX.csv	MRTX	28	BRAC4002.3c_ROI3_MRTX.	11	11_MRTX	11_BRAC4002.3c_ROI3_MRTX.	28	28_Type2_macrophages	Macrophages type 2	Inf	98.3086	14.9732	43.0185	142.586	99.2292	208.751	26.2336	91.8918	59.4309	51.7656	0	120.349	39.9342	17.919	8.75429	29.758	BRAC4002.3c_MRTX	BRAC4002.3c_ROI3_MRTX.t1	19_MRTX	Tumour
0	0.167368	0.0725391	0.0370927	0.3119	0.243059	0.0157895	0.0764834	0	0	0	0.691388	0.594557	0.0985744	0	0	0	0	0.108203	0.0866709	0	0.0460831	0.0739583	0	0.341012	12017	764.806	1099.58	12017	67	13.9494	39.796	1	BRAC4002.3c_ROI3_MRTX.csv	MRTX	29	BRAC4002.3c_ROI3_MRTX.	11	11_MRTX	11_BRAC4002.3c_ROI3_MRTX.	29	Tumour_metacluster	Tumour	Inf	113.412	25.0995	70.0242	157.614	117.913	230.568	31.6333	86.046	52.4398	44.8147	18.7525	100.94	68.6056	29.1203	0	30.636	BRAC4002.3c_MRTX	BRAC4002.3c_ROI3_MRTX.t1	19_MRTX	Tumour
0	0.206189	0	0.0238963	0.475777	0.0210055	0	0.0470758	0	0	0	0.615489	0.584346	0.0638155	0	0	0	0	0.067296	0.108627	0	0	0.0818167	0	0.226616	12018	782.365	1101.04	12018	52	10.1564	32.382	1	BRAC4002.3c_ROI3_MRTX.csv	MRTX	1	BRAC4002.3c_ROI3_MRTX.	11	11_MRTX	11_BRAC4002.3c_ROI3_MRTX.	1	Tumour_metacluster	Tumour	Inf	123.614	41.2566	87.1715	167.047	106.457	243.141	29.6777	88.9191	47.8303	47.2576	13.0303	93.7268	80.4935	45.2398	0	43.4776	BRAC4002.3c_MRTX	BRAC4002.3c_ROI3_MRTX.t1	19_MRTX	Tumour
0	0.166695	0.0827566	0.0663987	0.43608	0.151095	0	0.0721299	0	0	0.0229897	0.538049	0.534249	0.114676	0	0	0	0	0.170772	0.0708575	0	0.0235692	0.0301844	0	0.179563	12019	1142.86	1100.04	12019	131	17.0626	54.592	1	BRAC4002.3c_ROI3_MRTX.csv	MRTX	17	BRAC4002.3c_ROI3_MRTX.	11	11_MRTX	11_BRAC4002.3c_ROI3_MRTX.	17	Tumour_metacluster	Tumour	Inf	102.394	52.9009	61.3825	168.345	116.133	215.266	40.5103	124.532	73.1322	70.0088	10.1233	170.553	57.136	149.192	0	60.6268	BRAC4002.3c_MRTX	BRAC4002.3c_ROI3_MRTX.t1	19_MRTX	Tumour
0	0.0695584	0.0972921	0.0310651	0.554782	1.12973	0	0.0642421	0	0	0	0.538952	0.481536	0.327351	0	0	0	0	0.0807395	0.0725869	0	0	0.0206467	0	0.0694325	12020	1171.4	1098.92	12020	40	9.13756	29.554	1	BRAC4002.3c_ROI3_MRTX.csv	MRTX	20	BRAC4002.3c_ROI3_MRTX.	11	11_MRTX	11_BRAC4002.3c_ROI3_MRTX.	20A	20A_Type2_macrophages	Macrophages type 2	Inf	110.736	63.1292	89.1084	140.556	137.399	186.727	58.4515	99.6106	72.5606	83.0017	0	179.669	41.9624	172.481	7.76042	45.6888	BRAC4002.3c_MRTX	BRAC4002.3c_ROI3_MRTX.t1	19_MRTX	Tumour
0	0.50335	0.120517	0.925176	0.691653	1.44033	0.0788614	0.10938	0.887442	0	0	0.560407	0.535376	0.49539	0	0	0	0	0.313142	0.19814	0	0.370508	0.317834	0	0.253396	12021	1490.52	1098.98	12021	50	8.97199	30.382	1	BRAC4002.3c_ROI3_MRTX.csv	MRTX	13	BRAC4002.3c_ROI3_MRTX.	11	11_MRTX	11_BRAC4002.3c_ROI3_MRTX.	13C	13C_CD8_PD1_Tcells	PD1+ CD8 T cells	Inf	118.261	7.32667	144.204	53.0853	68.2757	84.5165	18.3365	235.286	46.4601	109.185	12.3148	154.04	0	72.4798	31.5495	81.2735	BRAC4002.3c_MRTX	BRAC4002.3c_ROI3_MRTX.t1	19_MRTX	Tumour
0	0.292988	0.160734	0	0.70501	0.301964	0	0.356079	0	0	0	0.402731	0.42405	0.110015	0	0	0	0	0.0751129	0.217541	0	0.136056	0.0482799	0	0.0652417	12022	1851.17	1101.21	12022	120	15.8922	51.35	1	BRAC4002.3c_ROI3_MRTX.csv	MRTX	2	BRAC4002.3c_ROI3_MRTX.	11	11_MRTX	11_BRAC4002.3c_ROI3_MRTX.	2	Tumour_metacluster	Tumour	Inf	133.122	43.2627	126.599	176.526	134.568	66.6609	39.3421	141.28	34.4252	9.6784	7.86701	77.0773	84.6541	114.165	0	69.0573	BRAC4002.3c_MRTX	BRAC4002.3c_ROI3_MRTX.t2	20_MRTX	Tumour
0	0.0570735	0.0293842	0	0.652514	0.608394	0.0162753	0.148741	0	0	0	0.513027	0.485507	0.036245	0	0	0	0	0.0325399	0.104092	0	0.237505	0	0	0.0470703	12023	1885.59	1100.18	12023	65	11.3395	34.968	1	BRAC4002.3c_ROI3_MRTX.csv	MRTX	4	BRAC4002.3c_ROI3_MRTX.	11	11_MRTX	11_BRAC4002.3c_ROI3_MRTX.	4	Leukocytes_unclassified	Leukocytes unclassified	Inf	161.735	49.0118	101.382	200.03	165.431	81.277	16.2774	172.02	0	42.4227	11.2091	59.9368	90.6178	119.601	6.08048	96.2923	BRAC4002.3c_MRTX	BRAC4002.3c_ROI3_MRTX.t2	20_MRTX	Tumour
0	0.109715	0.0227624	0.0599216	0.36302	0.169874	0	0.198136	0	0	0.0289582	0.349719	0.368095	0.234128	0	0	0	0	0.0472845	0.198387	0	0	0.0644908	0	0.176826	12024	1927.21	1099.64	12024	104	13.0958	42.866	1	BRAC4002.3c_ROI3_MRTX.csv	MRTX	28	BRAC4002.3c_ROI3_MRTX.	11	11_MRTX	11_BRAC4002.3c_ROI3_MRTX.	28	28_Type2_macrophages	Macrophages type 2	Inf	199.095	56.633	76.924	232.532	176.891	63.5051	9.3416	210.949	41.6305	79.7251	0	61.9574	111.909	128.958	8.95714	86.4998	BRAC4002.3c_MRTX	BRAC4002.3c_ROI3_MRTX.t2	20_MRTX	Tumour
0	0.380274	0.165407	0.038234	0.55466	0.3147	0.246226	0.250111	0	0	0	0.288749	0.335413	0.381954	0	0	0	0	0.0468073	0.15986	0	0.0647742	0.0127057	0	0.185087	12025	2004.6	1101.26	12025	65	12.0164	34.554	1	BRAC4002.3c_ROI3_MRTX.csv	MRTX	28	BRAC4002.3c_ROI3_MRTX.	11	11_MRTX	11_BRAC4002.3c_ROI3_MRTX.	28	28_Type2_macrophages	Macrophages type 2	Inf	272.611	8.11489	85.9859	201.512	210.815	53.486	48.5798	285.954	119.02	140.032	0	114.927	171.178	58.4573	8.43682	12.5402	BRAC4002.3c_MRTX	BRAC4002.3c_ROI3_MRTX.t2	20_MRTX	Tumour
0	0.080538	0.0908746	0.0370927	0.603277	0.218605	0	0.15333	0	0	0.0449501	0.335576	0.375155	0.367336	0	0	0	0	0.0628133	0.131451	0	0	0.13559	0	0.167891	12026	2378.79	1099.02	12026	67	10.6339	35.726	1	BRAC4002.3c_ROI3_MRTX.csv	MRTX	28	BRAC4002.3c_ROI3_MRTX.	11	11_MRTX	11_BRAC4002.3c_ROI3_MRTX.	28	28_Type2_macrophages	Macrophages type 2	Inf	109.819	69.9519	62.2673	42.9334	85.5842	129.267	49.8096	473.58	83.8513	261.578	0	126.863	188.294	164.11	16.5256	97.0962	BRAC4002.3c_MRTX	BRAC4002.3c_ROI3_MRTX.t2	20_MRTX	Tumour
0	0.129318	0.0860348	0.0335839	0.5009	0.259317	0	0.175197	0	0	0	0.418534	0.420138	0.58636	0	0	0	0	0.112919	0.105581	0	0	0.0801518	0	0.10948	12027	2466.96	1101.74	12027	74	13.4908	39.452	1	BRAC4002.3c_ROI3_MRTX.csv	MRTX	27	BRAC4002.3c_ROI3_MRTX.	11	11_MRTX	11_BRAC4002.3c_ROI3_MRTX.	27B	27B_Type2_macrophages	Macrophages type 2	Inf	23.1103	66.6068	63.5533	24.3138	99.1691	55.2432	29.8962	490.561	91.7721	209.236	0	145.234	185.905	102.082	8.4055	52.3821	BRAC4002.3c_MRTX	BRAC4002.3c_ROI3_MRTX.t2	20_MRTX	Tumour
0	0.136716	0.0511867	0	0.495336	0.526834	0	0.557631	0	0	0	0.349857	0.327237	0.219895	0	0	0	0	0.0455897	0.101548	0	0	0.165799	0	0.0725959	12028	2664.48	1102.21	12028	48	9.35335	26.726	1	BRAC4002.3c_ROI3_MRTX.csv	MRTX	16	BRAC4002.3c_ROI3_MRTX.	11	11_MRTX	11_BRAC4002.3c_ROI3_MRTX.	16	16_Type2_macrophages	Macrophages type 2	Inf	168.108	79.7587	171.968	158.639	155.643	171.491	64.4097	582.274	190.833	144.004	0	202.12	294.853	169.96	9.69685	66.8894	BRAC4002.3c_MRTX	BRAC4002.3c_ROI3_MRTX.t2	20_MRTX	Tumour
0	0.231542	0.0540738	0.00941367	0.600452	0.125628	0	0.100245	0	0	0	0.520024	0.514809	0.198041	0	0	0	0	0.0385795	0.274617	0	0.215123	0.0537497	0	0.139637	12029	2744.14	1100.11	12029	132	15.3249	50.108	1	BRAC4002.3c_ROI3_MRTX.csv	MRTX	27	BRAC4002.3c_ROI3_MRTX.	11	11_MRTX	11_BRAC4002.3c_ROI3_MRTX.	27A	Tumour_metacluster	Tumour	Inf	186.533	113.155	176.89	115.955	82.6315	165.296	67.7987	634.777	121.331	66.8063	11.0266	226.792	359.602	240.87	0	56.3445	BRAC4002.3c_MRTX	BRAC4002.3c_ROI3_MRTX.t2	20_MRTX	Tumour
0	0.177942	0.114556	0.0139618	0.69555	0.042955	0	0.150636	0	0	0	0.516666	0.58639	0.0183199	0	0	0	0	0.128743	0.265534	0	0.0346918	0.0556765	0	0.0767381	12030	2855.01	1098.85	12030	89	13.4497	40.21	1	BRAC4002.3c_ROI3_MRTX.csv	MRTX	5	BRAC4002.3c_ROI3_MRTX.	11	11_MRTX	11_BRAC4002.3c_ROI3_MRTX.	5	Tumour_metacluster	Tumour	Inf	84.2766	74.8694	110.656	122.481	60.0519	164.001	129.483	715.156	49.4404	46.4897	9.05043	294.315	458.275	222.914	0	55.5086	BRAC4002.3c_MRTX	BRAC4002.3c_ROI3_MRTX.t2	20_MRTX	Tumour
0	0.177376	0.0962262	0.0323262	0.585646	0.161711	0	0.249473	0	0	0.0284119	0.580957	0.568837	0.066982	0	0	0	0	0.119115	0.310061	0	0.133283	0.0429107	0	0.137922	12031	2906.44	1099.71	12031	212	18.5456	73.764	1	BRAC4002.3c_ROI3_MRTX.csv	MRTX	2	BRAC4002.3c_ROI3_MRTX.	11	11_MRTX	11_BRAC4002.3c_ROI3_MRTX.	2	Tumour_metacluster	Tumour	Inf	34.4302	47.1646	92.0107	124.848	49.9281	180.111	122.389	754.172	46.9308	12.7071	18.4106	292.662	506.28	184.129	0	35.2623	BRAC4002.3c_MRTX	BRAC4002.3c_ROI3_MRTX.t2	20_MRTX	Tumour
0	0.120447	0.095027	0	0.6775	0.396549	0	0.26805	0	0	0	0.508217	0.552736	0.0261655	0	0	0	0	0.147521	0.290348	0	0.0400983	0.09653	0	0.164206	12032	2919.03	1100.67	12032	77	10.3511	37.624	1	BRAC4002.3c_ROI3_MRTX.csv	MRTX	2	BRAC4002.3c_ROI3_MRTX.	11	11_MRTX	11_BRAC4002.3c_ROI3_MRTX.	2	Tumour_metacluster	Tumour	Inf	22.8785	47.6854	90.6099	127.093	47.1863	178.777	121.078	763.484	50.3287	15.4554	11.1419	291.947	518.393	176.189	0	22.9177	BRAC4002.3c_MRTX	BRAC4002.3c_ROI3_MRTX.t2	20_MRTX	Tumour
0	0.148919	0.337247	0.0454611	0.281525	0.366315	0	0.101687	0	0	0	0.961401	0.930962	0.0489211	0	0	0	0	0.22935	0.13026	0	0	0.132456	0	0.349734	12033	607.415	1100	12033	82	12.5792	40.452	1	BRAC4002.3c_ROI3_MRTX.csv	MRTX	29	BRAC4002.3c_ROI3_MRTX.	11	11_MRTX	11_BRAC4002.3c_ROI3_MRTX.	29	Tumour_metacluster	Tumour	Inf	127.626	45.3762	94.5014	146.442	6.79684	152.438	33.6799	159.044	40.9747	65.0087	13.8615	229.337	78.4193	134.561	0	59.0114	BRAC4002.3c_MRTX	BRAC4002.3c_ROI3_MRTX.t1	19_MRTX	Tumour
0	0.11967	0.312399	0	0.532678	0.472202	0	0.153703	0	0	0	0.632686	0.568215	0.0633699	0	0	0	0	0.388248	0.198674	0	0	0.211109	0	0.435497	12034	618.968	1099.71	12034	31	8.55356	23.898	1	BRAC4002.3c_ROI3_MRTX.csv	MRTX	20	BRAC4002.3c_ROI3_MRTX.	11	11_MRTX	11_BRAC4002.3c_ROI3_MRTX.	20B	20B_Dendritic_cells	Dendritic cells other	Inf	119.996	46.7555	83.2928	141.693	0	154.363	25.8489	163.795	31.7408	62.1522	8.21004	218.527	71.0959	123.07	8.08222	70.5661	BRAC4002.3c_MRTX	BRAC4002.3c_ROI3_MRTX.t1	19_MRTX	Tumour
0	0.216745	0.149994	0.0987009	0.478091	0.0992985	0.0179716	0.0536344	0	0.0295205	0	0.565879	0.638014	0.0417358	0	0	0	0	0.144765	0.114379	0	0	0.124373	0	0.087995	12035	886	1099.23	12035	66	12.1357	32.796	1	BRAC4002.3c_ROI3_MRTX.csv	MRTX	17	BRAC4002.3c_ROI3_MRTX.	11	11_MRTX	11_BRAC4002.3c_ROI3_MRTX.	17	Tumour_metacluster	Tumour	Inf	35.8912	37.1579	72.9106	125.272	83.5074	276.563	61.9563	144.627	57.1058	62.771	15.222	103.243	81.9887	38.7728	0	13.2528	BRAC4002.3c_MRTX	BRAC4002.3c_ROI3_MRTX.t1	19_MRTX	Tumour
0	0.269041	0.165329	0.10355	0.939731	0.44443	0.0879911	0.100086	0	0	0	0.319014	0.382274	0.300252	0	0	0	0	0.383417	0.245806	0.141717	0.128649	0.29067	0	0.685538	12036	981.771	1099.88	12036	48	8.69114	28.624	1	BRAC4002.3c_ROI3_MRTX.csv	MRTX	23	BRAC4002.3c_ROI3_MRTX.	11	11_MRTX	11_BRAC4002.3c_ROI3_MRTX.	23	23_Fibroblasts_CAFs	Fibroblasts	Inf	65.0932	44.4477	46.8558	112.715	108.263	283.238	0	65.3463	72.0156	62.405	11.4621	46.196	145.396	48.0062	10.8691	50.235	BRAC4002.3c_MRTX	BRAC4002.3c_ROI3_MRTX.t1	19_MRTX	Tumour
0	0.154761	0.0847681	0.0331361	0.543229	0.606052	0.0141053	0.214715	0	0	0	0.407064	0.383118	0.428663	0	0	0	0	0.215812	0.262897	0	0	0.256102	0	0.264406	12037	1454.29	1101.83	12037	75	12.4388	37.14	1	BRAC4002.3c_ROI3_MRTX.csv	MRTX	16	BRAC4002.3c_ROI3_MRTX.	11	11_MRTX	11_BRAC4002.3c_ROI3_MRTX.	16	16_Type2_macrophages	Macrophages type 2	Inf	151.891	43.3815	133.133	81.0067	70.0671	77.8307	17.7829	199.571	63.8141	144.774	0	119.086	36.3387	63.0255	27.7836	103.145	BRAC4002.3c_MRTX	BRAC4002.3c_ROI3_MRTX.t1	19_MRTX	Tumour
0	0.252385	0.0309126	0.792483	0.854121	0.974149	0.659604	0.132733	0	0	0.0792541	0.557291	0.606796	0.624138	0	0	0	0	0.370337	0.185809	0	1.91188	0.268868	0	0.113814	12038	1497.66	1100.63	12038	76	10.6431	35.796	1	BRAC4002.3c_ROI3_MRTX.csv	MRTX	15	BRAC4002.3c_ROI3_MRTX.	11	11_MRTX	11_BRAC4002.3c_ROI3_MRTX.	15A	15A_CD4_Tcells	CD4 T cells	Inf	113.005	0	149.233	47.1542	65.3232	85.5347	17.0212	238.105	40.4012	102.972	6.93497	160.337	7.32667	74.3581	29.8599	80.3491	BRAC4002.3c_MRTX	BRAC4002.3c_ROI3_MRTX.t1	19_MRTX	Tumour
0	0.25171	0.136971	0	0.283275	0.0873	0	0.152317	0	0	0	0.550966	0.533842	0	0.066537	0	0	0	0.0989754	0.0294747	0	0	0.0417626	0	0.0887779	12039	1652.66	1100.86	12039	80	11.3857	35.038	1	BRAC4002.3c_ROI3_MRTX.csv	MRTX	6	BRAC4002.3c_ROI3_MRTX.	11	11_MRTX	11_BRAC4002.3c_ROI3_MRTX.	6	Unclassified	Unclassified	Inf	50.9842	32.701	53.1086	130.907	100.783	174.804	45.8017	99.0666	42.5217	9.59563	51.7762	50.3901	161.534	92.7877	7.80178	0	BRAC4002.3c_MRTX	BRAC4002.3c_ROI3_MRTX.t2	20_MRTX	Tumour
0	0.0955549	0.187818	0.0482665	0.624689	0.156019	0	0.317243	0	0	0	0.386788	0.403421	0.0724473	0	0	0	0	0.176849	0.16437	0	0.091011	0.0853169	0	0.0940908	12040	1671.51	1101.35	12040	110	14.8711	42.452	1	BRAC4002.3c_ROI3_MRTX.csv	MRTX	2	BRAC4002.3c_ROI3_MRTX.	11	11_MRTX	11_BRAC4002.3c_ROI3_MRTX.	2	Tumour_metacluster	Tumour	Inf	66.7413	48.8602	56.9472	148.407	87.0757	158.201	45.1401	86.3192	45.9031	12.2427	46.2788	49.54	160.837	79.6308	0	16.0916	BRAC4002.3c_MRTX	BRAC4002.3c_ROI3_MRTX.t2	20_MRTX	Tumour
0	0.0781439	0.087483	0	0.506638	0.216156	0	0.0856988	0	0	0	0.390212	0.436263	0	0	0	0	0	0.0398812	0.0708165	0	0	0	0	0.217382	12041	1891.59	1101.17	12041	41	8.82665	29.898	1	BRAC4002.3c_ROI3_MRTX.csv	MRTX	2	BRAC4002.3c_ROI3_MRTX.	11	11_MRTX	11_BRAC4002.3c_ROI3_MRTX.	2	Tumour_metacluster	Tumour	Inf	167.49	46.9993	97.9193	205.202	168.801	85.8769	15.5835	177.95	6.08048	48.4966	9.88756	57.392	91.8598	122.608	0	102.032	BRAC4002.3c_MRTX	BRAC4002.3c_ROI3_MRTX.t2	20_MRTX	Tumour
0	0.134155	0.00924723	0.0194157	0.516692	0.41077	0.137684	0.376228	0	0	0.0941143	0.378748	0.397492	0.596556	0	0	0	0	0.049689	0.12359	0	0	0	0	0.07873	12042	1945.53	1100.67	12042	128	14.0091	50.936	1	BRAC4002.3c_ROI3_MRTX.csv	MRTX	16	BRAC4002.3c_ROI3_MRTX.	11	11_MRTX	11_BRAC4002.3c_ROI3_MRTX.	16	16_Type2_macrophages	Macrophages type 2	Inf	216.483	56.5377	72.637	235.648	181.942	52.2363	9.34489	228.744	59.948	95.6762	0	70.0058	123.704	111.23	14.4167	68.3817	BRAC4002.3c_MRTX	BRAC4002.3c_ROI3_MRTX.t2	20_MRTX	Tumour
0	0.0819095	0.0982831	0.0327001	0.604834	0.178128	0.0139197	0.194934	0	0	0	0.431961	0.424034	0.210046	0	0	0	0	0.0503619	0.0861318	0	0	0.0543334	0	0.0748798	12043	2255.03	1100.21	12043	76	12.036	39.624	1	BRAC4002.3c_ROI3_MRTX.csv	MRTX	27	BRAC4002.3c_ROI3_MRTX.	11	11_MRTX	11_BRAC4002.3c_ROI3_MRTX.	27A	Tumour_metacluster	Tumour	Inf	233.537	71.1607	157.062	63.4103	170.963	151.867	93.192	472.038	114.722	339.3	7.04207	191.255	254.484	207.891	0	169.262	BRAC4002.3c_MRTX	BRAC4002.3c_ROI3_MRTX.t2	20_MRTX	Tumour
0	0.0215685	0.0479631	0	0.463394	0.0635049	0	0.0980466	0	0	0	0.198185	0.21849	0.299752	0	0	0	0	0.043891	0.0712058	0.158196	0.35902	0.0590737	0	0.0291251	12044	2333.33	1101.23	12044	43	9.87739	32.21	1	BRAC4002.3c_ROI3_MRTX.csv	MRTX	32	BRAC4002.3c_ROI3_MRTX.	11	11_MRTX	11_BRAC4002.3c_ROI3_MRTX.	32	Tumour_metacluster	Tumour	Inf	155.338	35.7459	88.0514	49.1063	107.364	171.729	76.4728	467.458	108.821	287.485	9.87071	143.211	208.101	205.297	0	138.986	BRAC4002.3c_MRTX	BRAC4002.3c_ROI3_MRTX.t2	20_MRTX	Tumour
0	0.199374	0.0765303	0.012303	0.483888	0.207609	0.0104742	0.116086	0	0	0	0.433285	0.427634	0.44234	0	0	0	0	0.0292376	0.152883	0	0.06114	0.327076	0	0.138614	12045	2415.55	1101.8	12045	101	15.5556	47.624	1	BRAC4002.3c_ROI3_MRTX.csv	MRTX	28	BRAC4002.3c_ROI3_MRTX.	11	11_MRTX	11_BRAC4002.3c_ROI3_MRTX.	28	28_Type2_macrophages	Macrophages type 2	Inf	73.4125	60.3987	54.6583	53.5722	78.8567	94.7291	48.6032	477.147	73.9785	238.454	0	129.254	183.825	135.811	22.4322	70.1399	BRAC4002.3c_MRTX	BRAC4002.3c_ROI3_MRTX.t2	20_MRTX	Tumour
0	0.0604244	0.0304878	0	0.574394	0.235834	0.038469	0.238379	0	0	0.0752914	0.186878	0.275624	0.432308	0	0	0	0	0.0566736	0.231618	0	0	0.0619401	0	0.112341	12046	2562.1	1101.22	12046	40	9.88878	27.796	1	BRAC4002.3c_ROI3_MRTX.csv	MRTX	28	BRAC4002.3c_ROI3_MRTX.	11	11_MRTX	11_BRAC4002.3c_ROI3_MRTX.	28	28_Type2_macrophages	Macrophages type 2	Inf	66.0707	78.9985	81.7161	90.3247	174.739	77.9366	57.4696	528.201	166.985	182.669	0	207.482	223.11	97.185	13.5047	66.3581	BRAC4002.3c_MRTX	BRAC4002.3c_ROI3_MRTX.t2	20_MRTX	Tumour
0	0.20195	0	0.0177515	0.613612	0.196824	0	0.117139	0	0	0	0.487408	0.501981	0.22133	0	0	0	0	0.10496	0.180116	0	0.0474497	0.0117981	0	0.097428	12047	2835	1100.89	12047	70	10.4526	33.382	1	BRAC4002.3c_ROI3_MRTX.csv	MRTX	2	BRAC4002.3c_ROI3_MRTX.	11	11_MRTX	11_BRAC4002.3c_ROI3_MRTX.	2	Tumour_metacluster	Tumour	Inf	103.535	92.5791	121.293	111.91	47.0438	156.836	130.761	698.824	51.6486	28.3636	7.19988	278.78	440.778	240.585	0	44.2005	BRAC4002.3c_MRTX	BRAC4002.3c_ROI3_MRTX.t2	20_MRTX	Tumour
0	0.0885481	0.151456	0.102132	0.354631	0.186695	0	0.124923	0	0	0	0.572192	0.472484	0.141096	0	0	0	0	0.289256	0.248043	0	0.169182	0.245978	0	0.468365	12048	636.644	1101.59	12048	73	11.2848	34.726	1	BRAC4002.3c_ROI3_MRTX.csv	MRTX	29	BRAC4002.3c_ROI3_MRTX.	11	11_MRTX	11_BRAC4002.3c_ROI3_MRTX.	29	Tumour_metacluster	Tumour	Inf	107.732	51.8536	67.2217	133.793	17.7757	156.671	19.4219	156.857	24.565	59.529	15.783	203.121	63.6514	105.9	0	85.445	BRAC4002.3c_MRTX	BRAC4002.3c_ROI3_MRTX.t1	19_MRTX	Tumour
0	0.297057	0.274849	0	0.525219	0.288466	0.0615056	0.127665	0	0	0	0.498115	0.498603	0.232519	0	0	0	0	0.377645	0.0270091	0	0.198005	0.564838	0	0.0348596	12049	912.605	1102.67	12049	43	8.29175	26.554	1	BRAC4002.3c_ROI3_MRTX.csv	MRTX	18	BRAC4002.3c_ROI3_MRTX.	11	11_MRTX	11_BRAC4002.3c_ROI3_MRTX.	18	Tumour_metacluster	Tumour	Inf	14.7581	18.1528	48.9062	117.206	91.5315	271.842	66.471	121.658	41.0653	42.8211	6.96425	82.2163	98.8211	26.5269	0	15.4338	BRAC4002.3c_MRTX	BRAC4002.3c_ROI3_MRTX.t1	19_MRTX	Tumour
0	0.0484939	0.0655822	0	0.593922	0.123068	0	0.0769378	0	0	0	0.374438	0.306532	0.136542	0	0	0	0	0.209037	0.0745278	0	0	0.285471	0	0.0444688	12050	924.569	1101.69	12050	102	13.7969	48.936	1	BRAC4002.3c_ROI3_MRTX.csv	MRTX	17	BRAC4002.3c_ROI3_MRTX.	11	11_MRTX	11_BRAC4002.3c_ROI3_MRTX.	17	Tumour_metacluster	Tumour	Inf	16.5857	14.002	41.2909	112.969	99.3327	273.096	57.2309	110.63	40.5819	39.2788	9.38745	72.2872	109.118	26.0667	0	27.3874	BRAC4002.3c_MRTX	BRAC4002.3c_ROI3_MRTX.t1	19_MRTX	Tumour
0	0.324495	0.0893161	0.0490502	0.462086	0.243891	0.069493	0.357191	0	0	0.0396271	0.432557	0.364693	0.63203	0	0	0	0	0.22257	0.0732815	0	0	0.270844	0	0.0876444	12051	1015.5	1100.82	12051	76	12.4035	34.038	1	BRAC4002.3c_ROI3_MRTX.csv	MRTX	16	BRAC4002.3c_ROI3_MRTX.	11	11_MRTX	11_BRAC4002.3c_ROI3_MRTX.	16	16_Type2_macrophages	Macrophages type 2	Inf	35.9239	39.0382	71.9383	127.057	90.951	292.433	21.0488	53.3914	79.4615	79.1813	0	59.7185	146.311	47.6207	10.3554	27.3605	BRAC4002.3c_MRTX	BRAC4002.3c_ROI3_MRTX.t1	19_MRTX	Tumour
0	0.140983	0.139062	0	0.436243	0.188016	0	0.0549603	0	0	0	0.443435	0.41688	0.0286719	0	0	0	0	0.165411	0.0977922	0	0	0.0545655	0	0.191745	12052	1074.87	1101.46	12052	61	10.5293	32.624	1	BRAC4002.3c_ROI3_MRTX.csv	MRTX	17	BRAC4002.3c_ROI3_MRTX.	11	11_MRTX	11_BRAC4002.3c_ROI3_MRTX.	17	Tumour_metacluster	Tumour	Inf	39.8269	69.4017	21.0683	138.666	83.7241	259.884	16.1004	75.9843	45.7407	74.5527	29.621	107.336	115.382	87.4095	0	32.7302	BRAC4002.3c_MRTX	BRAC4002.3c_ROI3_MRTX.t1	19_MRTX	Tumour
0	0.412047	0.190911	0	0.654431	0.158557	0.0853142	0.110625	0	0	0	0.378923	0.439542	0.16972	0	0	0	0	0.12303	0.0561963	0	0	0.0532818	0	0.219475	12053	1154.03	1101.61	12053	31	7.30235	24.14	1	BRAC4002.3c_ROI3_MRTX.csv	MRTX	17	BRAC4002.3c_ROI3_MRTX.	11	11_MRTX	11_BRAC4002.3c_ROI3_MRTX.	17	Tumour_metacluster	Tumour	Inf	105.801	57.2796	71.6136	157.072	125.421	204.256	48.8726	113.708	83.2294	75.849	11.6929	181.736	51.4965	160.334	0	59.6646	BRAC4002.3c_MRTX	BRAC4002.3c_ROI3_MRTX.t1	19_MRTX	Tumour
0	0.15204	0.133329	0	0.650045	0.206058	0.0173426	0.048758	0	0.0319402	0	0.472904	0.503874	0.275238	0	0	0	0	0.110578	0.0910131	0	0	0.0480013	0	0.25488	12054	1159.54	1101.77	12054	61	11.7791	34.382	1	BRAC4002.3c_ROI3_MRTX.csv	MRTX	29	BRAC4002.3c_ROI3_MRTX.	11	11_MRTX	11_BRAC4002.3c_ROI3_MRTX.	29	Tumour_metacluster	Tumour	Inf	106.075	59.5429	76.913	151.623	129.722	198.781	52.2424	108.676	84.7237	78.6288	7.65526	187.097	48.8788	165.663	0	55.7111	BRAC4002.3c_MRTX	BRAC4002.3c_ROI3_MRTX.t1	19_MRTX	Tumour
0	0.105391	0.05584	0.028241	0.581033	0.235458	0	0.0409494	0	0	0	0.374307	0.423472	0.050687	0	0	0	0	0.0762037	0.0395929	0	0	0	0	0.0453494	12055	1261.18	1102.93	12055	44	9.84963	27.624	1	BRAC4002.3c_ROI3_MRTX.csv	MRTX	2	BRAC4002.3c_ROI3_MRTX.	11	11_MRTX	11_BRAC4002.3c_ROI3_MRTX.	2	Tumour_metacluster	Tumour	Inf	109.447	59.1354	33.3739	54.2131	142.377	98.156	55.78	47.1703	23.7213	125.189	12.1303	94.4021	41.253	183.524	0	11.5795	BRAC4002.3c_MRTX	BRAC4002.3c_ROI3_MRTX.t1	19_MRTX	Tumour
0	0.222735	0.118839	0	0.496609	0.449316	0	0.287594	0	0	0	0.438549	0.442005	0.486566	0	0	0	0	0.175011	0.196194	0	0.145183	0.337567	0	0.151187	12056	1330.42	1101.49	12056	87	11.2033	40.866	1	BRAC4002.3c_ROI3_MRTX.csv	MRTX	28	BRAC4002.3c_ROI3_MRTX.	11	11_MRTX	11_BRAC4002.3c_ROI3_MRTX.	28	28_Type2_macrophages	Macrophages type 2	Inf	87.337	30.175	75.8204	35.0946	80.7017	32.119	13.6626	87.7196	52.5132	100.929	0	48.1559	79.1137	143.925	9.81922	74.9354	BRAC4002.3c_MRTX	BRAC4002.3c_ROI3_MRTX.t1	19_MRTX	Tumour
0	0.12647	0.239154	0	0.577968	0.588833	0.0400718	0.216432	0	0	0	0.395286	0.444095	0.548211	0	0	0	0	0.403744	0.313644	0	0.210516	0.398288	0	0.143828	12057	1364.97	1100.92	12057	88	11.9157	38.796	1	BRAC4002.3c_ROI3_MRTX.csv	MRTX	16	BRAC4002.3c_ROI3_MRTX.	11	11_MRTX	11_BRAC4002.3c_ROI3_MRTX.	16	16_Type2_macrophages	Macrophages type 2	Inf	95.2289	7.94232	107.875	62.914	56.7651	18.2001	9.36893	116.809	18.1892	104.916	0	51.0217	109.537	114.214	38.6127	99.4069	BRAC4002.3c_MRTX	BRAC4002.3c_ROI3_MRTX.t1	19_MRTX	Tumour
0	0.110604	0.172398	0.040084	0.649398	0.650245	0.136115	0.431986	0	0.031425	0	0.400504	0.415233	0.825315	0	0	0	0	0.401522	0.323271	0	0	0.397393	0	0.192368	12058	1372.57	1101.79	12058	62	10.8204	32.796	1	BRAC4002.3c_ROI3_MRTX.csv	MRTX	16	BRAC4002.3c_ROI3_MRTX.	11	11_MRTX	11_BRAC4002.3c_ROI3_MRTX.	16	16_Type2_macrophages	Macrophages type 2	Inf	99.394	14.4848	114.817	69.4479	52.2002	23.0506	15.2092	123.136	11.2047	106.336	0	53.794	108.543	107.479	36.307	104.97	BRAC4002.3c_MRTX	BRAC4002.3c_ROI3_MRTX.t1	19_MRTX	Tumour
0	0.0749825	0.152367	0.00994084	0.455094	0.636173	0.0982241	0.282066	0	0	0.0481865	0.382959	0.382554	0.706949	0	0	0	0	0.283444	0.289996	0	0.0494011	0.344462	0	0.387446	12059	1419.78	1102.54	12059	125	15.3366	51.35	1	BRAC4002.3c_ROI3_MRTX.csv	MRTX	16	BRAC4002.3c_ROI3_MRTX.	11	11_MRTX	11_BRAC4002.3c_ROI3_MRTX.	16	16_Type2_macrophages	Macrophages type 2	Inf	129.213	58.4502	129.367	112.784	51.5865	64.8507	19.6297	166.444	37.42	129.223	0	87.8596	70.8257	73.8353	24.0696	128.919	BRAC4002.3c_MRTX	BRAC4002.3c_ROI3_MRTX.t1	19_MRTX	Tumour
0	0.0828076	0.14059	0	0.606435	0.536389	0	0.269169	0	0	0	0.277774	0.285618	0.605398	0.0950528	0	0	0	0.333413	0.198121	0	0	0.197976	0	0.103129	12060	1431.16	1103.11	12060	56	10.2028	31.452	1	BRAC4002.3c_ROI3_MRTX.csv	MRTX	16	BRAC4002.3c_ROI3_MRTX.	11	11_MRTX	11_BRAC4002.3c_ROI3_MRTX.	16	16_Type2_macrophages	Macrophages type 2	Inf	138.104	66.543	130.405	101.838	57.2535	75.9731	15.4051	177.062	48.771	136.34	0	97.5434	59.5023	67.8354	31.7615	120.46	BRAC4002.3c_MRTX	BRAC4002.3c_ROI3_MRTX.t1	19_MRTX	Tumour
0	0.199325	0.0564232	0.180163	0.746436	0.311263	0.128107	0.253539	0	0	0	0.420951	0.423291	0.151113	0	0	0	0	0.0420724	0.178675	0	0.237505	0.0254113	0.377257	0.104922	12061	1727.97	1101.26	12061	65	9.2446	30.796	1	BRAC4002.3c_ROI3_MRTX.csv	MRTX	2	BRAC4002.3c_ROI3_MRTX.	11	11_MRTX	11_BRAC4002.3c_ROI3_MRTX.	2	Tumour_metacluster	Tumour	Inf	79.8198	6.60853	33.8168	133.899	62.6808	111.746	16.2589	66.4867	26.6984	26.1005	37.0407	81.2504	141.176	60.1177	0	55.5886	BRAC4002.3c_MRTX	BRAC4002.3c_ROI3_MRTX.t2	20_MRTX	Tumour
0	0.142684	0.101396	0	0.384378	0.296623	0.255535	0.206024	0	0	0	0.502448	0.466307	0.036466	0	0	0	0	0.0285767	0.272412	0	0	0.0952924	0	0.0124789	12062	1734.58	1101.35	12062	26	6.68024	23.554	1	BRAC4002.3c_ROI3_MRTX.csv	MRTX	15	BRAC4002.3c_ROI3_MRTX.	11	11_MRTX	11_BRAC4002.3c_ROI3_MRTX.	15A	15A_CD4_Tcells	CD4 T cells	Inf	78.8865	0	34.3111	133.758	62.688	107.005	21.717	67.0448	27.6207	31.8771	39.3697	86.5716	140.28	61.0163	4.96903	61.9293	BRAC4002.3c_MRTX	BRAC4002.3c_ROI3_MRTX.t2	20_MRTX	Tumour
0	0.327885	0.154508	0	0.685539	0.187988	0	0.258851	0	0	0	0.296465	0.270516	0.112713	0	0	0	0	0.105268	0.244551	0	0	0.231975	0	0.620616	12063	1811.87	1102.69	12063	39	9.17131	28.21	1	BRAC4002.3c_ROI3_MRTX.csv	MRTX	29	BRAC4002.3c_ROI3_MRTX.	11	11_MRTX	11_BRAC4002.3c_ROI3_MRTX.	29	Tumour_metacluster	Tumour	Inf	105.046	12.7357	89.9054	155.037	102.338	70.1092	45.6062	109.098	71.3486	32.3924	14.8951	107.185	93.9128	107.364	0	50.5577	BRAC4002.3c_MRTX	BRAC4002.3c_ROI3_MRTX.t2	20_MRTX	Tumour
0	0.113657	0.0654441	0.0574313	0.332438	0.108443	0	0.0631372	0	0	0	0.511829	0.503291	0.0201598	0	0	0	0	0.0318904	0.0878363	0	0.025946	0.00694006	0	0.110041	12064	1868.07	1102.53	12064	238	19.1862	67.936	1	BRAC4002.3c_ROI3_MRTX.csv	MRTX	3	BRAC4002.3c_ROI3_MRTX.	11	11_MRTX	11_BRAC4002.3c_ROI3_MRTX.	3	Tumour_metacluster	Tumour	Inf	147.828	52.67	115.998	188.938	150.288	73.7956	23.8381	156.955	17.6736	25.6437	13.0125	65.4962	84.126	117.379	0	82.8225	BRAC4002.3c_MRTX	BRAC4002.3c_ROI3_MRTX.t2	20_MRTX	Tumour
0	0.123184	0.0580848	0.0432748	0.455572	0.119636	0.00526317	0.139465	0	0	0	0.437372	0.434429	0.0862995	0	0	0	0	0.0274201	0.164456	0	0.0467814	0	0	0.120273	12065	2073.25	1101.59	12065	201	18.7483	59.764	1	BRAC4002.3c_ROI3_MRTX.csv	MRTX	32	BRAC4002.3c_ROI3_MRTX.	11	11_MRTX	11_BRAC4002.3c_ROI3_MRTX.	32	Tumour_metacluster	Tumour	Inf	339.022	15.2479	136.281	179.327	257.898	108.407	57.8733	353.15	73.5282	189.31	22.1043	177.969	233.242	42.4783	0	47.7885	BRAC4002.3c_MRTX	BRAC4002.3c_ROI3_MRTX.t2	20_MRTX	Tumour
0	0.212128	0.0743117	0.0528768	0.441098	0.162945	0	0.184824	0	0	0	0.424275	0.421548	0.296286	0	0	0	0	0.0665509	0.0745057	0	0	0.00878583	0	0.11625	12066	2155.27	1101.34	12066	94	12.5138	38.038	1	BRAC4002.3c_ROI3_MRTX.csv	MRTX	28	BRAC4002.3c_ROI3_MRTX.	11	11_MRTX	11_BRAC4002.3c_ROI3_MRTX.	28	28_Type2_macrophages	Macrophages type 2	Inf	315.832	64.0892	210.213	155.006	262.98	150.795	52.0506	433.92	33.9122	259.705	0	257.213	311.209	110.818	9.2924	129.591	BRAC4002.3c_MRTX	BRAC4002.3c_ROI3_MRTX.t2	20_MRTX	Tumour
0	0.343738	0.0303499	0	0.706332	0.27392	0.0135628	0.324164	0	0	0	0.225979	0.265455	0.29403	0	0	0	0	0.0712331	0.139195	0	0	0.105881	0	0.0801976	12067	2248.54	1102.95	12067	39	10.0745	25.968	1	BRAC4002.3c_ROI3_MRTX.csv	MRTX	28	BRAC4002.3c_ROI3_MRTX.	11	11_MRTX	11_BRAC4002.3c_ROI3_MRTX.	28	28_Type2_macrophages	Macrophages type 2	Inf	240.117	75.8114	162.195	70.2316	175.504	147.243	90.0186	470.204	109.397	342.11	0	197.945	261.001	201.023	7.04207	166.259	BRAC4002.3c_MRTX	BRAC4002.3c_ROI3_MRTX.t2	20_MRTX	Tumour
0	0.193856	0.0625653	0	0.432349	0.441389	0.179595	0.165798	0	0	0	0.364048	0.335039	1.2697	0.120976	0	0	0	0.0263154	0.144974	0	0	0.263629	0	0.11636	12068	2433.91	1101.25	12068	44	9.86027	28.624	1	BRAC4002.3c_ROI3_MRTX.csv	MRTX	16	BRAC4002.3c_ROI3_MRTX.	11	11_MRTX	11_BRAC4002.3c_ROI3_MRTX.	16	16_Type2_macrophages	Macrophages type 2	Inf	55.1316	63.3971	59.7533	46.5662	83.5853	79.3702	46.7936	481.865	77.4475	226.687	0	132.403	182.388	121.979	29.609	58.9948	BRAC4002.3c_MRTX	BRAC4002.3c_ROI3_MRTX.t2	20_MRTX	Tumour
0	0.371829	0.155625	0.11445	0.609543	0.234527	0.0213014	0.429595	0	0	0	0.364239	0.279051	0.172196	0	0	0	0	0.0910367	0.173653	0	0.0406259	0.109655	0	0.0728734	12069	2644.84	1101.5	12069	76	12.9336	38.796	1	BRAC4002.3c_ROI3_MRTX.csv	MRTX	27	BRAC4002.3c_ROI3_MRTX.	11	11_MRTX	11_BRAC4002.3c_ROI3_MRTX.	27A	Tumour_metacluster	Tumour	Inf	148.466	75.2233	153.663	147.315	174.828	152.824	78.207	571.302	205.881	163.555	8.56964	201.712	279.277	153.106	0	68.9839	BRAC4002.3c_MRTX	BRAC4002.3c_ROI3_MRTX.t2	20_MRTX	Tumour
0	0.136461	0.116201	0.0520775	0.365816	0.195674	0	0.219994	0	0	0	0.451835	0.421904	0.218973	0	0	0	0	0.0562171	0.187067	0	0.0424895	0.0562518	0	0.120984	12070	2691.4	1101.63	12070	218	19.3367	69.108	1	BRAC4002.3c_ROI3_MRTX.csv	MRTX	28	BRAC4002.3c_ROI3_MRTX.	11	11_MRTX	11_BRAC4002.3c_ROI3_MRTX.	28	28_Type2_macrophages	Macrophages type 2	Inf	194.956	91.3483	170.638	144.249	130.056	189.41	53.5329	599.246	170.607	117.523	0	207.258	316.043	193.215	10.4468	74.4664	BRAC4002.3c_MRTX	BRAC4002.3c_ROI3_MRTX.t2	20_MRTX	Tumour
0	0.130422	0.12834	0.0388314	0.434773	0.0512008	0	0.0834047	0	0	0	0.422826	0.450634	0.191744	0	0	0	0	0.033133	0.2058	0	0.070172	0	0	0.0625582	12071	2735.02	1102.97	12071	64	10.0941	32.968	1	BRAC4002.3c_ROI3_MRTX.csv	MRTX	32	BRAC4002.3c_ROI3_MRTX.	11	11_MRTX	11_BRAC4002.3c_ROI3_MRTX.	32	Tumour_metacluster	Tumour	Inf	196.097	116.549	177.202	117.662	89.2149	166.169	60.2306	626.526	128.727	74.6555	9.85803	220.281	353.228	233.44	0	57.4426	BRAC4002.3c_MRTX	BRAC4002.3c_ROI3_MRTX.t2	20_MRTX	Tumour
0	0.105592	0.0445788	0.0887575	0.319411	0.235007	0.0151128	0.227804	0	0	0	0.851409	0.826837	0.28859	0	0	0	0	0.338395	0.17622	0	0	0.258665	0	0.207973	12072	652.357	1103.07	12072	70	10.3796	35.382	1	BRAC4002.3c_ROI3_MRTX.csv	MRTX	28	BRAC4002.3c_ROI3_MRTX.	11	11_MRTX	11_BRAC4002.3c_ROI3_MRTX.	28	28_Type2_macrophages	Macrophages type 2	Inf	98.4231	46.8271	53.7476	128.624	33.5581	160.532	23.0391	145.032	27.6623	61.7434	0	189.688	49.2564	90.7903	8.61586	82.0836	BRAC4002.3c_MRTX	BRAC4002.3c_ROI3_MRTX.t1	19_MRTX	Tumour
0	0.143914	0.121055	0.0428484	0.584672	0.106147	0	0.117156	0	0	0	0.348035	0.32892	0.225574	0	0	0	0	0.177122	0.162012	0	0	0.189207	0	0.119767	12073	742.603	1103.64	12073	58	10.2576	34.866	1	BRAC4002.3c_ROI3_MRTX.csv	MRTX	27	BRAC4002.3c_ROI3_MRTX.	11	11_MRTX	11_BRAC4002.3c_ROI3_MRTX.	27A	Tumour_metacluster	Tumour	Inf	98.1443	18.6372	51.7124	142.614	104.998	211.519	28.839	93.1927	59.8154	51.903	8.75429	117.721	48.6766	20.7446	0	30.7332	BRAC4002.3c_MRTX	BRAC4002.3c_ROI3_MRTX.t1	19_MRTX	Tumour
0	0.258822	0	0.0577956	0.55568	0.370253	0.0492045	0.340093	0	0	0	0.245596	0.230174	0.39012	0	0	0	0	0.283053	0.140775	0	0.071804	0.107089	0	0.401942	12074	832.791	1101.84	12074	43	9.18429	25.554	1	BRAC4002.3c_ROI3_MRTX.csv	MRTX	28	BRAC4002.3c_ROI3_MRTX.	11	11_MRTX	11_BRAC4002.3c_ROI3_MRTX.	28	28_Type2_macrophages	Macrophages type 2	Inf	83.4288	75.0397	104.972	161.017	83.1707	284.032	9.25002	110.423	46.157	42.7873	0	87.2266	60.8782	88.3751	17.0297	43.0022	BRAC4002.3c_MRTX	BRAC4002.3c_ROI3_MRTX.t1	19_MRTX	Tumour
0	0.140252	0.0913945	0	0.378344	0.551871	0.0305163	0.0669219	0	0	0.135138	0.375094	0.372977	0.0737607	0	0	0	0	0.0656012	0.0341785	0	0	0.167002	0	0.343544	12075	1176.04	1103.13	12075	52	10.0225	29.312	1	BRAC4002.3c_ROI3_MRTX.csv	MRTX	16	BRAC4002.3c_ROI3_MRTX.	11	11_MRTX	11_BRAC4002.3c_ROI3_MRTX.	16	16_Type2_macrophages	Macrophages type 2	Inf	107.711	69.2725	92.7628	135.159	143.622	182.49	64.713	93.4795	68.8093	89.1893	0	174.086	45.2228	169.246	6.53833	46.6113	BRAC4002.3c_MRTX	BRAC4002.3c_ROI3_MRTX.t1	19_MRTX	Tumour
0	0.0734227	0.0609757	0.0310651	0.372367	0.177496	0.0132237	0.114812	0	0	0	0.262074	0.319261	0.113935	0	0	0	0	0.0545043	0.163211	0	0	0.0706993	0	0.32072	12076	1183.03	1102.38	12076	40	8.39494	30.554	1	BRAC4002.3c_ROI3_MRTX.csv	MRTX	29	BRAC4002.3c_ROI3_MRTX.	11	11_MRTX	11_BRAC4002.3c_ROI3_MRTX.	29	Tumour_metacluster	Tumour	Inf	110.426	73.1227	86.8936	128.465	148.92	175.462	69.6984	87.9089	61.8366	93.1967	7.02821	167.544	44.1001	171.576	0	42.8439	BRAC4002.3c_MRTX	BRAC4002.3c_ROI3_MRTX.t1	19_MRTX	Tumour
0	0.0872297	0.0334994	0.0149198	0.44365	0.0309137	0	0.0785224	0	0	0	0.303266	0.35272	0.0889028	0	0	0	0	0.104987	0.193565	0	0	0.109313	0	0.169265	12077	1270.51	1102.79	12077	53	9.75315	26.382	1	BRAC4002.3c_ROI3_MRTX.csv	MRTX	1	BRAC4002.3c_ROI3_MRTX.	11	11_MRTX	11_BRAC4002.3c_ROI3_MRTX.	1	Tumour_metacluster	Tumour	Inf	104.129	53.2851	34.285	46.3375	133.619	88.987	51.2983	49.0282	31.3564	119.848	8.79092	86.3703	42.8378	179.152	0	17.758	BRAC4002.3c_MRTX	BRAC4002.3c_ROI3_MRTX.t1	19_MRTX	Tumour
0	0.0662461	0.22567	0.0295858	0.380197	0.367247	0	0.698297	0	0	0	0.308266	0.319364	0.641141	0	0	0	0	0.36504	0.245727	0	0	0.255626	0	0.468059	12078	1343.71	1104.67	12078	42	8.96693	27.14	1	BRAC4002.3c_ROI3_MRTX.csv	MRTX	23	BRAC4002.3c_ROI3_MRTX.	11	11_MRTX	11_BRAC4002.3c_ROI3_MRTX.	23	23_Fibroblasts_CAFs	Fibroblasts	Inf	92.2031	18.8994	86.6355	42.6745	68.2356	24.6255	0	96.615	39.7629	97.7064	7.97027	42.9297	88.8205	130.625	17.4275	81.0552	BRAC4002.3c_MRTX	BRAC4002.3c_ROI3_MRTX.t1	19_MRTX	Tumour
0	0.193823	0.104357	0.0425238	0.685127	0.548139	0.0091198	0.268381	0	0	0	0.487433	0.393325	0.477216	0	0	0	0	0.216208	0.15018	0	0	0.291254	0	0.324619	12079	1461.24	1102.91	12079	58	11.1258	33.382	1	BRAC4002.3c_ROI3_MRTX.csv	MRTX	16	BRAC4002.3c_ROI3_MRTX.	11	11_MRTX	11_BRAC4002.3c_ROI3_MRTX.	16	16_Type2_macrophages	Macrophages type 2	Inf	146.035	36.4884	136.124	74.3206	72.9674	76.2208	11.9187	205.969	58.5375	138.352	0	125.137	29.5421	61.7175	23.2141	99.5763	BRAC4002.3c_MRTX	BRAC4002.3c_ROI3_MRTX.t1	19_MRTX	Tumour
0	0.0511644	0.202562	0.0159308	0.663819	0.148417	0	0.258659	0	0	0	0.409206	0.381345	0.036466	0	0	0	0	0.144691	0.109642	0	0.0791685	0.0741163	0	0.0570285	12080	1679.77	1103.68	12080	78	11.8951	40.624	1	BRAC4002.3c_ROI3_MRTX.csv	MRTX	2	BRAC4002.3c_ROI3_MRTX.	11	11_MRTX	11_BRAC4002.3c_ROI3_MRTX.	2	Tumour_metacluster	Tumour	Inf	73.2657	52.5221	56.1828	147.174	83.3602	152.162	36.5674	83.2301	51.4762	15.2926	48.2668	49.3884	158.935	76.3626	0	14.3677	BRAC4002.3c_MRTX	BRAC4002.3c_ROI3_MRTX.t2	20_MRTX	Tumour
0	0.198268	0.12792	0.129438	0.660616	0.383618	0	0.874988	0	0	0	0.357373	0.346266	0.15959	0	0	0	0	0.117978	0.288836	0	0.17543	0.129042	0	0.0376667	12081	1767.73	1103.55	12081	64	10.9094	34.038	1	BRAC4002.3c_ROI3_MRTX.csv	MRTX	11	BRAC4002.3c_ROI3_MRTX.	11	11_MRTX	11_BRAC4002.3c_ROI3_MRTX.	11	11_Type1_macrophages	Macrophages type 1	Inf	84.156	29.0399	52.8221	139.651	74.0312	88.5349	31.9447	80.1825	46.2926	0	14.9964	114.565	120.404	76.1988	8.00577	60.6368	BRAC4002.3c_MRTX	BRAC4002.3c_ROI3_MRTX.t2	20_MRTX	Tumour
0	0.100264	0.0639808	0	0.594571	0.123899	0	0.158188	0	0	0	0.29666	0.304532	0.0220334	0	0	0	0	0.0972165	0.507217	0	0	0.0669622	0	0.303055	12082	1819.87	1102.65	12082	37	9.25201	25.14	1	BRAC4002.3c_ROI3_MRTX.csv	MRTX	29	BRAC4002.3c_ROI3_MRTX.	11	11_MRTX	11_BRAC4002.3c_ROI3_MRTX.	29	Tumour_metacluster	Tumour	Inf	110.386	16.2973	97.2941	159.075	108.666	67.8449	51.7848	115.436	65.7662	24.6576	9.8836	100.406	90.4969	113.989	0	52.7352	BRAC4002.3c_MRTX	BRAC4002.3c_ROI3_MRTX.t2	20_MRTX	Tumour
0	0.175022	0.124101	0.0159308	0.568578	0.17966	0	0.251947	0	0.0124894	0	0.31809	0.30292	0.107372	0	0	0	0	0.128352	0.234455	0	0.042583	0.0211761	0	0.217569	12083	1831.34	1102.93	12083	156	19.1381	64.178	1	BRAC4002.3c_ROI3_MRTX.csv	MRTX	27	BRAC4002.3c_ROI3_MRTX.	11	11_MRTX	11_BRAC4002.3c_ROI3_MRTX.	27A	Tumour_metacluster	Tumour	Inf	118.805	25.4171	108.164	165.654	118.289	66.5067	57.728	125.054	54.3144	14.2452	12.2126	90.8162	86.3252	116.785	0	57.9758	BRAC4002.3c_MRTX	BRAC4002.3c_ROI3_MRTX.t2	20_MRTX	Tumour
0	0.176993	0.0720783	0.00948553	0.589277	0.25052	0	0.184764	0	0	0	0.430089	0.441054	0.123915	0	0	0	0	0.0282964	0.18161	0	0.212123	0.037826	0	0.177309	12084	2051.03	1103.4	12084	131	15.4505	52.038	1	BRAC4002.3c_ROI3_MRTX.csv	MRTX	2	BRAC4002.3c_ROI3_MRTX.	11	11_MRTX	11_BRAC4002.3c_ROI3_MRTX.	2	Tumour_metacluster	Tumour	Inf	317.901	10.6211	119.179	182.163	240.198	89.5331	68.256	331.725	94.7957	170.869	13.3016	156.378	211.956	34.0611	0	26.2827	BRAC4002.3c_MRTX	BRAC4002.3c_ROI3_MRTX.t2	20_MRTX	Tumour
0	0.260722	0.0455248	0.133819	0.611886	0.315718	0.0641149	0.19617	0	0	0	0.334899	0.406602	0.184816	0	0	0	0	0.0419055	0.217795	0	0.1497	0	0	0.129681	12085	2061.59	1103.55	12085	65	10.6025	35.624	1	BRAC4002.3c_ROI3_MRTX.csv	MRTX	2	BRAC4002.3c_ROI3_MRTX.	11	11_MRTX	11_BRAC4002.3c_ROI3_MRTX.	2	Tumour_metacluster	Tumour	Inf	328.159	6.31167	127.687	179.491	247.835	98.7887	68.4	342.088	85.0111	178.885	13.8949	166.28	221.664	35.6739	0	36.5697	BRAC4002.3c_MRTX	BRAC4002.3c_ROI3_MRTX.t2	20_MRTX	Tumour
0	0.0902747	0.035868	0.0753094	0.317641	0.0992985	0	0.118336	0	0	0	0.540359	0.453509	0.219725	0	0	0	0	0.0308143	0.125844	0	0	0	0	0.0974336	12086	2170.18	1103.18	12086	33	8.06766	26.968	1	BRAC4002.3c_ROI3_MRTX.csv	MRTX	32	BRAC4002.3c_ROI3_MRTX.	11	11_MRTX	11_BRAC4002.3c_ROI3_MRTX.	32	Tumour_metacluster	Tumour	Inf	313.109	79.1181	224.879	141.192	248.212	144.752	64.6485	448.943	43.969	272.423	7.23631	255.913	321.47	124.495	0	144.574	BRAC4002.3c_MRTX	BRAC4002.3c_ROI3_MRTX.t2	20_MRTX	Tumour
0	0.106907	0.0549449	0	0.385693	0.106519	0.00777865	0.159761	0	0	0	0.419963	0.380539	0.108761	0	0	0	0	0.0134054	0.104503	0	0.119017	0.0388276	0	0.06225	12087	2204.84	1102.29	12087	204	17.9264	59.592	1	BRAC4002.3c_ROI3_MRTX.csv	MRTX	32	BRAC4002.3c_ROI3_MRTX.	11	11_MRTX	11_BRAC4002.3c_ROI3_MRTX.	32	Tumour_metacluster	Tumour	Inf	283.76	109.466	204.087	108.254	215.843	141.356	94.486	479.027	69.2929	304.675	14.9957	232.429	293.188	158.299	0	171.604	BRAC4002.3c_MRTX	BRAC4002.3c_ROI3_MRTX.t2	20_MRTX	Tumour
0	0.408919	0.154233	0.0414202	0.51071	0.0708881	0	0.21336	0	0	0	0.356173	0.334495	0.392414	0	0	0	0	0.053284	0.077426	0	0	0.0210638	0	0.028822	12088	2323.6	1102.92	12088	60	11.4433	31.382	1	BRAC4002.3c_ROI3_MRTX.csv	MRTX	28	BRAC4002.3c_ROI3_MRTX.	11	11_MRTX	11_BRAC4002.3c_ROI3_MRTX.	28	28_Type2_macrophages	Macrophages type 2	Inf	165.142	31.0962	94.8046	45.7418	113.03	180.708	83.6706	465.506	115.029	291.831	0	149.343	214.401	214.833	9.87071	147.17	BRAC4002.3c_MRTX	BRAC4002.3c_ROI3_MRTX.t2	20_MRTX	Tumour
0	0.0927445	0	0.0960195	0.548524	0.264176	0	0.204713	0	0	0	0.299652	0.340245	0.248611	0	0	0	0	0.085451	0.236237	0	0.0771893	0.166112	0	0.151032	12089	2358.57	1103.08	12089	40	8.95846	22.968	1	BRAC4002.3c_ROI3_MRTX.csv	MRTX	2	BRAC4002.3c_ROI3_MRTX.	11	11_MRTX	11_BRAC4002.3c_ROI3_MRTX.	2	Tumour_metacluster	Tumour	Inf	130.255	50.7696	68.9053	54.0689	90.5462	146.979	56.5083	467.263	90.5678	272.179	10.4646	135.395	198.89	183.64	0	116.76	BRAC4002.3c_MRTX	BRAC4002.3c_ROI3_MRTX.t2	20_MRTX	Tumour
0	0.22789	0.00857714	0.040929	0.448745	0.351622	0	0.131351	0	0	0	0.415847	0.358714	0.510856	0	0	0	0	0.0298086	0.282824	0	0.245433	0.323891	0.177694	0.209812	12090	2392.52	1100.48	12090	69	12.463	35.382	1	BRAC4002.3c_ROI3_MRTX.csv	MRTX	28	BRAC4002.3c_ROI3_MRTX.	11	11_MRTX	11_BRAC4002.3c_ROI3_MRTX.	28	28_Type2_macrophages	Macrophages type 2	Inf	96.2084	66.1901	57.2339	44.1088	80.7841	116.028	45.6083	474.164	77.8929	252.861	0	126.932	186.195	153.349	15.9823	86.4195	BRAC4002.3c_MRTX	BRAC4002.3c_ROI3_MRTX.t2	20_MRTX	Tumour
0	0.21559	0.0844787	0.0545002	0.564543	0.283306	0.0695985	0.101139	0	0	0.0396271	0.304821	0.33363	0.743362	0.140078	0	0	0	0.0712702	0.264068	0	0.297923	0.295047	0	0.274118	12091	2448.51	1102.63	12091	76	10.4507	36.038	1	BRAC4002.3c_ROI3_MRTX.csv	MRTX	16	BRAC4002.3c_ROI3_MRTX.	11	11_MRTX	11_BRAC4002.3c_ROI3_MRTX.	16	16_Type2_macrophages	Macrophages type 2	Inf	41.0294	67.6465	65.707	35.4464	88.2825	67.0135	38.2191	484.33	81.414	219.506	0	138.326	184.377	113.333	19.2963	54.8425	BRAC4002.3c_MRTX	BRAC4002.3c_ROI3_MRTX.t2	20_MRTX	Tumour
0	0	0.118364	0.0828403	0.374615	0.20301	0	0.250101	0	0	0.398512	0.239786	0.294023	0.337228	0.177432	0	0	0	0.036065	0.0967826	0	0	0.0275289	0	0.0468291	12092	2552.8	1102.53	12092	30	8.28757	22.554	1	BRAC4002.3c_ROI3_MRTX.csv	MRTX	28	BRAC4002.3c_ROI3_MRTX.	11	11_MRTX	11_BRAC4002.3c_ROI3_MRTX.	28	28_Type2_macrophages	Macrophages type 2	Inf	57.1058	73.5145	74.0718	81.7246	165.878	69.7667	54.896	522.758	158.106	184.522	0	201.064	218.981	94.6729	11.6487	60.382	BRAC4002.3c_MRTX	BRAC4002.3c_ROI3_MRTX.t2	20_MRTX	Tumour
0	0.0662461	0.0211365	0	0.51914	0.177319	0	0.094216	0	0	0	0.28858	0.330283	0.0338613	0	0	0	0	0.0269713	0.405827	0	0	0.0294953	0	0.0922367	12093	2577.75	1103.68	12093	56	10.411	33.554	1	BRAC4002.3c_ROI3_MRTX.csv	MRTX	5	BRAC4002.3c_ROI3_MRTX.	11	11_MRTX	11_BRAC4002.3c_ROI3_MRTX.	5	Tumour_metacluster	Tumour	Inf	81.9105	92.4847	92.6076	106.103	187.825	89.8869	68.2577	533.546	180.13	185.264	13.6531	209.988	234.408	107.085	0	80.4265	BRAC4002.3c_MRTX	BRAC4002.3c_ROI3_MRTX.t2	20_MRTX	Tumour
0	0.278367	0.033733	0	0.69928	0.0878713	0	0.130868	0	0	0	0.465442	0.511251	0.0840831	0	0.143577	0	0	0.0126544	0.0567009	0	0	0.039327	0	0.10815	12094	2771.65	1102.83	12094	63	10.8582	31.452	1	BRAC4002.3c_ROI3_MRTX.csv	MRTX	5	BRAC4002.3c_ROI3_MRTX.	11	11_MRTX	11_BRAC4002.3c_ROI3_MRTX.	5	Tumour_metacluster	Tumour	Inf	161.371	97.06	169.21	104.46	59.0048	154.911	85.6663	651.725	95.3829	40.567	15.3369	238.014	384.898	267.629	0	51.3158	BRAC4002.3c_MRTX	BRAC4002.3c_ROI3_MRTX.t2	20_MRTX	Tumour
0	0.152014	0.0516743	0.0105305	0.203158	0.179628	0	0.0925601	0	0	0	0.833319	0.91988	0.0358678	0	0	0	0	0.179934	0.0810125	0	0.0392488	0.124442	0	0.02454	12095	3018.25	1105.31	12095	236	22.5829	63.834	1	BRAC4002.3c_ROI3_MRTX.csv	MRTX	6	BRAC4002.3c_ROI3_MRTX.	11	11_MRTX	11_BRAC4002.3c_ROI3_MRTX.	6	Unclassified	Unclassified	Inf	20.3587	101.297	111.154	178.053	104.758	195.605	146.468	841.544	10.7378	14.2473	81.5886	302.225	613.691	137.247	27.9101	0	BRAC4002.3c_MRTX	BRAC4002.3c_ROI3_MRTX.t2	20_MRTX	Tumour
0	0.201313	0.103511	0	0.23822	0.133477	0	0.112133	0	0	0	0.567211	0.608857	0.0957953	0	0	0	0	0.172721	0.148999	0	0.0671211	0	0	0.0232758	12096	697.457	1104.35	12096	46	9.26144	27.21	1	BRAC4002.3c_ROI3_MRTX.csv	MRTX	32	BRAC4002.3c_ROI3_MRTX.	11	11_MRTX	11_BRAC4002.3c_ROI3_MRTX.	32	Tumour_metacluster	Tumour	Inf	86.3193	20.2813	28.2939	127.1	64.4476	181.44	16.8458	114.044	61.8715	80.1795	11.6072	151.872	20.0102	48.4148	0	59.8093	BRAC4002.3c_MRTX	BRAC4002.3c_ROI3_MRTX.t1	19_MRTX	Tumour
0	0.17858	0.0801426	0.0258876	0.359905	0.358147	0.0126894	0.06727	0	0	0	0.630426	0.689856	0.154091	0	0	0.0420712	0	0.153901	0.104298	0	0.0643244	0.158239	0	0.242899	12097	956.688	1101.31	12097	96	14.3528	39.866	1	BRAC4002.3c_ROI3_MRTX.csv	MRTX	2	BRAC4002.3c_ROI3_MRTX.	11	11_MRTX	11_BRAC4002.3c_ROI3_MRTX.	2	Tumour_metacluster	Tumour	Inf	42.1829	36.3288	33.6324	109.836	122.183	276.752	25.1244	83.8247	52.6756	44.7973	9.39677	52.3821	137.096	46.3407	0	59.3638	BRAC4002.3c_MRTX	BRAC4002.3c_ROI3_MRTX.t1	19_MRTX	Tumour
0	0.12647	0.311188	0.0997152	0.393255	0.224035	0	0.116955	0	0	0	0.664874	0.703342	0.198588	0	0	0	0.345184	0.236818	0.104603	0	0	0.214114	0	0.152612	12098	1029.56	1103.7	12098	27	6.51251	20.796	1	BRAC4002.3c_ROI3_MRTX.csv	MRTX	18	BRAC4002.3c_ROI3_MRTX.	11	11_MRTX	11_BRAC4002.3c_ROI3_MRTX.	18	Tumour_metacluster	Tumour	Inf	29.3028	46.9641	57.6297	124.7	84.2022	289.846	24.122	56.6082	71.9671	79.9068	5.70277	71.2624	146.556	56.1982	0	28.5682	BRAC4002.3c_MRTX	BRAC4002.3c_ROI3_MRTX.t1	19_MRTX	Tumour
0	0.126963	0.137337	0.0287365	0.60127	0.294194	0.0139197	0.101895	0	0	0	0.490293	0.493909	0.150994	0	0	0	0	0.260854	0.193719	0	0.0541679	0.0559799	0	0.198797	12099	1061.14	1103.27	12099	114	13.0695	41.21	1	BRAC4002.3c_ROI3_MRTX.csv	MRTX	2	BRAC4002.3c_ROI3_MRTX.	11	11_MRTX	11_BRAC4002.3c_ROI3_MRTX.	2	Tumour_metacluster	Tumour	Inf	31.4303	59.228	29.0125	131.893	83.866	269.41	16.0035	68.4478	51.9347	73.6271	23.9465	96.152	128.839	77.1644	0	39.8218	BRAC4002.3c_MRTX	BRAC4002.3c_ROI3_MRTX.t1	19_MRTX	Tumour
0	0.198008	0.19544	0.0188273	0.366575	0.314508	0.0160287	0.218113	0	0	0	0.577867	0.579995	0.0497891	0.0806509	0	0	0	0.260072	0.116712	0	0.0233907	0.0523277	0	0.0947052	12100	1085.71	1104.94	12100	132	16.7646	50.108	1	BRAC4002.3c_ROI3_MRTX.csv	MRTX	2	BRAC4002.3c_ROI3_MRTX.	11	11_MRTX	11_BRAC4002.3c_ROI3_MRTX.	2	Tumour_metacluster	Tumour	Inf	50.7332	74.9957	15.113	140.411	89.6712	256.777	19.8175	86.2689	48.3303	72.2182	22.4104	118.609	106.877	98.5053	0	35.4813	BRAC4002.3c_MRTX	BRAC4002.3c_ROI3_MRTX.t1	19_MRTX	Tumour
0	0.0618297	0.121204	0.0621302	0.540561	0.474702	0.0352632	0.0749491	0	0	0.0501943	0.553595	0.535257	0.217516	0	0.20729	0	0	0.0999471	0.10998	0	0	0.0963512	0	0.147247	12101	1166.67	1104.57	12101	60	9.73576	30.796	1	BRAC4002.3c_ROI3_MRTX.csv	MRTX	16	BRAC4002.3c_ROI3_MRTX.	11	11_MRTX	11_BRAC4002.3c_ROI3_MRTX.	16	16_Type2_macrophages	Macrophages type 2	Inf	104.295	65.3078	83.2882	144.118	137.018	191.959	58.9918	101.05	78.265	84.7799	0	182.82	48.7106	166.128	7.65526	53.0478	BRAC4002.3c_MRTX	BRAC4002.3c_ROI3_MRTX.t1	19_MRTX	Tumour
0	0.275462	0.0324286	0	0.668498	0.312292	0	0.240302	0	0	0	0.391509	0.445309	0.64841	0	0	0	0	0.111364	0.186092	0	0	0.197811	0	0.261027	12102	1299.74	1104.68	12102	73	10.7613	32.382	1	BRAC4002.3c_ROI3_MRTX.csv	MRTX	28	BRAC4002.3c_ROI3_MRTX.	11	11_MRTX	11_BRAC4002.3c_ROI3_MRTX.	28	28_Type2_macrophages	Macrophages type 2	Inf	93.9535	41.3219	48.4081	25.9549	105.813	61.3023	35.727	62.2483	59.1837	104.544	0	61.897	54.1372	170.32	9.94631	44.3235	BRAC4002.3c_MRTX	BRAC4002.3c_ROI3_MRTX.t1	19_MRTX	Tumour
0	0.138717	0.061206	0.0114	0.451737	0.101424	0	0.157774	0	0	0	0.393394	0.370454	0.259697	0	0	0	0	0.0844842	0.134479	0	0.084979	0	0	0.411457	12103	1913.72	1104.62	12103	109	13.3733	45.452	1	BRAC4002.3c_ROI3_MRTX.csv	MRTX	29	BRAC4002.3c_ROI3_MRTX.	11	11_MRTX	11_BRAC4002.3c_ROI3_MRTX.	29	Tumour_metacluster	Tumour	Inf	188.821	46.387	87.4839	224.566	168.709	77.0422	10.9039	199.844	28.488	70.8946	14.3771	53.3983	99.7215	135.341	0	100.432	BRAC4002.3c_MRTX	BRAC4002.3c_ROI3_MRTX.t2	20_MRTX	Tumour
0	0.0257624	0.0493186	0	0.366877	0.157797	0.0237092	0.151839	0	0	0	0.457329	0.401132	0.255983	0	0	0	0	0.0447611	0.0725869	0	0	0.0229408	0	0.158575	12104	1935.01	1104.61	12104	72	10.3711	36.968	1	BRAC4002.3c_ROI3_MRTX.csv	MRTX	28	BRAC4002.3c_ROI3_MRTX.	11	11_MRTX	11_BRAC4002.3c_ROI3_MRTX.	28	28_Type2_macrophages	Macrophages type 2	Inf	208.214	55.5522	78.9019	239.775	174.548	61.6823	7.06179	219.913	49.6268	88.959	0	60.9278	113.444	120.067	7.94026	79.3442	BRAC4002.3c_MRTX	BRAC4002.3c_ROI3_MRTX.t2	20_MRTX	Tumour
0	0.206184	0.0648885	0.0677784	0.433159	0.336712	0.0577035	0.238103	0	0	0	0.397555	0.381734	0.255965	0	0	0	0	0.029705	0.0844648	0	0	0	0	0.0487856	12105	1954.6	1104.33	12105	55	9.61772	31.21	1	BRAC4002.3c_ROI3_MRTX.csv	MRTX	28	BRAC4002.3c_ROI3_MRTX.	11	11_MRTX	11_BRAC4002.3c_ROI3_MRTX.	28	28_Type2_macrophages	Macrophages type 2	Inf	226.26	48.222	75.3086	226.997	182.212	51.178	19.1128	238.483	69.1392	105.367	0	73.0302	128.083	101.463	9.16746	60.0134	BRAC4002.3c_MRTX	BRAC4002.3c_ROI3_MRTX.t2	20_MRTX	Tumour
0	0.26465	0.0348334	0.0318617	0.511939	0.158284	0.0205497	0.235703	0	0	0	0.485252	0.500461	0.156684	0	0	0	0	0.0935695	0.0534673	0	0	0.0725121	0	0.130279	12106	2260.67	1106.49	12106	78	12.33	37.21	1	BRAC4002.3c_ROI3_MRTX.csv	MRTX	32	BRAC4002.3c_ROI3_MRTX.	11	11_MRTX	11_BRAC4002.3c_ROI3_MRTX.	32	Tumour_metacluster	Tumour	Inf	228.176	63.3064	149.582	63.3957	163.069	147.977	87.7471	465.115	122.017	330.882	10.2931	191.363	255.138	212.437	0	163.446	BRAC4002.3c_MRTX	BRAC4002.3c_ROI3_MRTX.t2	20_MRTX	Tumour
0	0.158503	0.0900558	0	0.32877	0.247713	0	0.166511	0	0	0	0.411265	0.409731	0.232781	0	0	0	0	0.0303385	0.171427	0.0731443	0	0.00901485	0	0.0945443	12107	2628.58	1103.74	12107	93	12.6011	39.382	1	BRAC4002.3c_ROI3_MRTX.csv	MRTX	28	BRAC4002.3c_ROI3_MRTX.	11	11_MRTX	11_BRAC4002.3c_ROI3_MRTX.	28	28_Type2_macrophages	Macrophages type 2	Inf	132.423	78.039	137.697	141.926	190.179	136.656	89.6575	560.225	217.179	179.441	0	199.998	268.724	141.479	9.27522	72.127	BRAC4002.3c_MRTX	BRAC4002.3c_ROI3_MRTX.t2	20_MRTX	Tumour
0	0.0917253	0.0683858	0.013655	0.668504	0.0960249	0	0.0858057	0	0	0	0.512476	0.484408	0.0595137	0	0	0	0	0.0236897	0.201687	0	0	0	0	0.099938	12108	2760.95	1102.31	12108	91	14.1723	38.554	1	BRAC4002.3c_ROI3_MRTX.csv	MRTX	5	BRAC4002.3c_ROI3_MRTX.	11	11_MRTX	11_BRAC4002.3c_ROI3_MRTX.	5	Tumour_metacluster	Tumour	Inf	171.251	102.271	178.683	107.73	67.5131	157.943	77.679	644.652	105.144	50.3825	16.8646	232.857	375.276	257.376	0	51.0607	BRAC4002.3c_MRTX	BRAC4002.3c_ROI3_MRTX.t2	20_MRTX	Tumour
0	0.337838	0.0616482	0	0.473998	0.111366	0	0.194357	0	0	0	0.431767	0.470303	0.25117	0	0	0	0	0.090219	0.314727	0	0	0.0878527	0	0.175001	12109	2828.5	1105.25	12109	48	9.33848	27.796	1	BRAC4002.3c_ROI3_MRTX.csv	MRTX	32	BRAC4002.3c_ROI3_MRTX.	11	11_MRTX	11_BRAC4002.3c_ROI3_MRTX.	32	Tumour_metacluster	Tumour	Inf	109.822	88.3735	122.624	105.55	40.488	151.346	128.291	691.074	50.8096	20.5817	8.17868	271.147	436.711	248.413	0	38.3286	BRAC4002.3c_MRTX	BRAC4002.3c_ROI3_MRTX.t2	20_MRTX	Tumour
0	0.293376	0.0544425	0.039768	0.692565	0.324916	0.0107949	0.27345	0	0	0	0.514521	0.51646	0.171065	0	0	0	0	0.201797	0.48086	0	0.146072	0.075845	0	0.0994541	12110	2862.74	1103.57	12110	98	11.8266	39.21	1	BRAC4002.3c_ROI3_MRTX.csv	MRTX	16	BRAC4002.3c_ROI3_MRTX.	11	11_MRTX	11_BRAC4002.3c_ROI3_MRTX.	16	16_Type2_macrophages	Macrophages type 2	Inf	75.9252	72.1178	102.538	119.754	62.3957	162.202	124.324	717.938	45.3025	46.2318	0	296.727	467.233	219.53	9.05043	57.1849	BRAC4002.3c_MRTX	BRAC4002.3c_ROI3_MRTX.t2	20_MRTX	Tumour
0	0.765611	0.266021	0.0828403	0.371735	0.391264	0.0750679	0.300358	0	0	0	0.559608	0.606673	0.415878	0	0	0	0	0.668536	0.287708	0	0.0514595	0.0550578	0	0.227007	12111	685.183	1103.13	12111	60	12.0601	33.21	1	BRAC4002.3c_ROI3_MRTX.csv	MRTX	33	BRAC4002.3c_ROI3_MRTX.	11	11_MRTX	11_BRAC4002.3c_ROI3_MRTX.	33A	Tumour_metacluster	Tumour	Inf	88.3598	22.9994	30.2978	126.791	55.6368	175.58	7.32924	120.961	50.46	79.5078	10.5996	161.32	22.6968	59.2482	0	66.426	BRAC4002.3c_MRTX	BRAC4002.3c_ROI3_MRTX.t1	19_MRTX	Tumour
0	0.139719	0.171142	0.0720818	0.475326	0.186776	0	0.0303418	0	0	0	0.628057	0.59349	0.0135445	0	0	0	0	0.140231	0.210659	0	0	0.0707887	0	0.241021	12112	765.4	1106.06	12112	35	8.86262	28.14	1	BRAC4002.3c_ROI3_MRTX.csv	MRTX	17	BRAC4002.3c_ROI3_MRTX.	11	11_MRTX	11_BRAC4002.3c_ROI3_MRTX.	17	Tumour_metacluster	Tumour	Inf	108.652	29.7389	72.9951	152.667	112.576	226.807	37.2713	92.5111	55.5498	49.8783	13.249	106.086	70.893	33.6732	0	36.572	BRAC4002.3c_MRTX	BRAC4002.3c_ROI3_MRTX.t1	19_MRTX	Tumour
0	0.175429	0.0718784	0.0197239	0.513491	0.125437	0.004198	0.0776084	0	0	0	0.63072	0.612773	0.0889286	0	0	0	0	0.074506	0.11019	0	0	0.0720996	0.194617	0.258402	12113	794.746	1103.78	12113	126	14.6879	47.694	1	BRAC4002.3c_ROI3_MRTX.csv	MRTX	29	BRAC4002.3c_ROI3_MRTX.	11	11_MRTX	11_BRAC4002.3c_ROI3_MRTX.	29	Tumour_metacluster	Tumour	Inf	118.437	52.0722	99.8227	173.214	97.9399	251.357	29.6975	94.5543	39.7704	41.081	15.5713	92.0196	70.8588	57.7354	0	55.0938	BRAC4002.3c_MRTX	BRAC4002.3c_ROI3_MRTX.t1	19_MRTX	Tumour
0	0.270441	0.0598344	0.056482	0.435867	0.0893687	0.0240431	0.0830227	0	0	0	0.385552	0.443168	0.123934	0	0	0	0	0.128779	0.182287	0	0.392964	0.129454	0	0.91271	12114	824.382	1105.69	12114	110	13.9237	41.866	1	BRAC4002.3c_ROI3_MRTX.csv	MRTX	23	BRAC4002.3c_ROI3_MRTX.	11	11_MRTX	11_BRAC4002.3c_ROI3_MRTX.	23	23_Fibroblasts_CAFs	Fibroblasts	Inf	89.8469	71.1436	105.924	169.811	83.1174	274.858	0	108.83	38.7957	36.0737	9.25002	90.3041	57.833	86.5269	12.1893	46.5808	BRAC4002.3c_MRTX	BRAC4002.3c_ROI3_MRTX.t1	19_MRTX	Tumour
0	0.121823	0.109652	0	0.604852	0.191886	0	0.199786	0	0	0	0.460159	0.457704	0.218365	0	0	0	0	0.288183	0.100177	0	0.14587	0.263269	0	0.146565	12115	935.669	1105.54	12115	127	16.1114	47.28	1	BRAC4002.3c_ROI3_MRTX.csv	MRTX	28	BRAC4002.3c_ROI3_MRTX.	11	11_MRTX	11_BRAC4002.3c_ROI3_MRTX.	28	28_Type2_macrophages	Macrophages type 2	Inf	21.385	21.8368	32.0692	114.802	103.818	269.968	46.4486	103.195	38.6621	34.3571	0	67.3143	116.544	34.181	10.6248	38.175	BRAC4002.3c_MRTX	BRAC4002.3c_ROI3_MRTX.t1	19_MRTX	Tumour
0	0.390651	0.0920613	0	0.210528	0.0970919	0.0235088	0.0528171	0	0	0	0.399428	0.39859	0	0	0	0	0	0.104097	0.0523995	0	0	0.0867578	0	0.140235	12116	1605.89	1103.98	12116	45	9.70685	27.14	1	BRAC4002.3c_ROI3_MRTX.csv	MRTX	19	BRAC4002.3c_ROI3_MRTX.	11	11_MRTX	11_BRAC4002.3c_ROI3_MRTX.	19	Unclassified	Unclassified	Inf	28.4408	22.4943	72.8691	85.7334	116.766	160.892	73.405	139.028	7.14047	24.3167	57.342	73.5125	115.27	117.931	8.65408	0	BRAC4002.3c_MRTX	BRAC4002.3c_ROI3_MRTX.t2	20_MRTX	Tumour
0	0.0471582	0.0345002	0.0628642	0.632669	0.135624	0.0480862	0.218405	0	0	0	0.393994	0.392385	0.0906967	0	0	0	0	0.0286562	0.25247	0	0.198226	0.0712613	0	0.151612	12117	1735.24	1106.27	12117	59	13.2996	37.796	1	BRAC4002.3c_ROI3_MRTX.csv	MRTX	2	BRAC4002.3c_ROI3_MRTX.	11	11_MRTX	11_BRAC4002.3c_ROI3_MRTX.	2	Tumour_metacluster	Tumour	Inf	83.7144	4.96903	39.2787	138.679	67.6375	110.07	20.4963	72.0135	32.5625	27.0634	35.3364	84.4562	144.331	65.9808	0	61.5111	BRAC4002.3c_MRTX	BRAC4002.3c_ROI3_MRTX.t2	20_MRTX	Tumour
0	0.109131	0.0350726	0.020042	0.510741	0.193726	0.02986	0.236097	0	0	0.0485751	0.389909	0.36356	0.249396	0	0	0	0	0.0113168	0.131054	0	0	0.0607493	0	0.115887	12118	1966.07	1105.21	12118	124	14.1482	52.866	1	BRAC4002.3c_ROI3_MRTX.csv	MRTX	28	BRAC4002.3c_ROI3_MRTX.	11	11_MRTX	11_BRAC4002.3c_ROI3_MRTX.	28	28_Type2_macrophages	Macrophages type 2	Inf	237.298	37.3866	76.5619	219.149	186.581	48.7965	30.3412	249.72	80.6367	115.327	0	80.7983	136.606	90.3851	10.1204	49.058	BRAC4002.3c_MRTX	BRAC4002.3c_ROI3_MRTX.t2	20_MRTX	Tumour
0	0.117896	0.0978772	0.0105305	0.587655	0.295371	0.0311066	0.413271	0	0	0	0.330796	0.320083	0.810975	0	0	0	0	0.0857159	0.205421	0	0	0.0529158	0	0.1143	12119	2186.21	1105.77	12119	118	13.8122	49.108	1	BRAC4002.3c_ROI3_MRTX.csv	MRTX	27	BRAC4002.3c_ROI3_MRTX.	11	11_MRTX	11_BRAC4002.3c_ROI3_MRTX.	27B	27B_Type2_macrophages	Macrophages type 2	Inf	302.506	95.3494	221.261	126.867	232.182	139.172	79.4507	465.18	56.4324	286.107	0	249.208	310.027	139.363	13.9519	160.722	BRAC4002.3c_MRTX	BRAC4002.3c_ROI3_MRTX.t2	20_MRTX	Tumour
0	0.119535	0.0929308	0.0645509	0.551625	0.518201	0.00686946	0.692164	0	0	0	0.388317	0.324805	0.528767	0	0	0	0	0.196894	0.278693	0	0.0801966	0.0643533	0	0.175878	12120	2241.12	1105.07	12120	77	10.8751	31.796	1	BRAC4002.3c_ROI3_MRTX.csv	MRTX	16	BRAC4002.3c_ROI3_MRTX.	11	11_MRTX	11_BRAC4002.3c_ROI3_MRTX.	16	16_Type2_macrophages	Macrophages type 2	Inf	247.624	81.8994	168.545	77.5018	181.313	143.179	87.9623	469.229	103.18	337.713	0	204.972	267.781	193.351	14.7317	164.145	BRAC4002.3c_MRTX	BRAC4002.3c_ROI3_MRTX.t2	20_MRTX	Tumour
0	0	0.0953764	0.056482	0.34749	0.339082	0.0480862	0.13481	0	0	0	0.29179	0.331604	0.465569	0	0	0	0	0.0223712	0.271151	0	0	0.256235	0	0.11577	12121	2423.86	1104.73	12121	44	8.43451	26.796	1	BRAC4002.3c_ROI3_MRTX.csv	MRTX	28	BRAC4002.3c_ROI3_MRTX.	11	11_MRTX	11_BRAC4002.3c_ROI3_MRTX.	28	28_Type2_macrophages	Macrophages type 2	Inf	65.6042	57.944	53.2057	57.0667	77.4209	86.0306	50.1785	476.111	71.8764	235.518	0	133.485	186.117	131.573	26.8191	67.2622	BRAC4002.3c_MRTX	BRAC4002.3c_ROI3_MRTX.t2	20_MRTX	Tumour
0	0.0674505	0.0434402	0.0276134	0.456667	0.231145	0.120572	0.126237	0	0	0	0.322196	0.315659	0.787303	0	0	0	0.207111	0.0466706	0.176164	0	0.137225	0.345919	0	0.0703698	12122	2429.71	1106	12122	45	9.32052	29.796	1	BRAC4002.3c_ROI3_MRTX.csv	MRTX	27	BRAC4002.3c_ROI3_MRTX.	11	11_MRTX	11_BRAC4002.3c_ROI3_MRTX.	27B	27B_Type2_macrophages	Macrophages type 2	Inf	60.1124	57.7389	53.7756	52.5835	77.748	80.3275	46.0635	476.239	71.7798	233.001	0	135.959	187.177	128.31	29.1386	65.195	BRAC4002.3c_MRTX	BRAC4002.3c_ROI3_MRTX.t2	20_MRTX	Tumour
0	0.250932	0.0853147	0.106509	0.439716	0.287493	0.133496	0.264514	0	0	0	0.345233	0.360271	1.03513	0	0	0	0	0.0667455	0.223731	0	0	0.327129	0	0.0831521	12123	2438.51	1105.46	12123	35	7.66808	22.554	1	BRAC4002.3c_ROI3_MRTX.csv	MRTX	16	BRAC4002.3c_ROI3_MRTX.	11	11_MRTX	11_BRAC4002.3c_ROI3_MRTX.	16	16_Type2_macrophages	Macrophages type 2	Inf	51.4113	60.8783	57.986	44.9687	81.3473	73.1888	40.6557	478.95	74.8742	227.431	0	137.73	186.66	121.927	27.9518	60.7637	BRAC4002.3c_MRTX	BRAC4002.3c_ROI3_MRTX.t2	20_MRTX	Tumour
0	0.161764	0.0419156	0	0.337942	0.196961	0.0502296	0.113793	0	0	0	0.47027	0.446937	0.226839	0	0	0	0	0.0907932	0.107934	0	0	0.0750789	0	0.096128	12124	2482.89	1103.13	12124	86	12.5937	40.28	1	BRAC4002.3c_ROI3_MRTX.csv	MRTX	28	BRAC4002.3c_ROI3_MRTX.	11	11_MRTX	11_BRAC4002.3c_ROI3_MRTX.	28	28_Type2_macrophages	Macrophages type 2	Inf	11.3203	60.3307	55.3405	25.812	108.677	46.5297	32.0771	494.408	101.014	203.259	0	154.555	190.755	96.204	13.8126	51.987	BRAC4002.3c_MRTX	BRAC4002.3c_ROI3_MRTX.t2	20_MRTX	Tumour
0	0.112558	0.0376614	0	0.361463	0.202486	0	0.148487	0	0	0.0301166	0.351055	0.356019	0.243134	0	0	0	0	0.0637103	0.295451	0	0	0.0578107	0.245217	0.623043	12125	2509.37	1105.56	12125	100	13.0014	42.108	1	BRAC4002.3c_ROI3_MRTX.csv	MRTX	29	BRAC4002.3c_ROI3_MRTX.	11	11_MRTX	11_BRAC4002.3c_ROI3_MRTX.	29	Tumour_metacluster	Tumour	Inf	18.6077	58.8466	50.5825	43.9245	127.3	42.5704	48.9227	501.741	119.486	195.956	10.4633	172.323	201.501	92.0544	0	46.3599	BRAC4002.3c_MRTX	BRAC4002.3c_ROI3_MRTX.t2	20_MRTX	Tumour
0	0.174519	0.0623834	0.0267227	0.495733	0.0499162	0	0.0915529	0	0	0	0.453698	0.447392	0.04941	0	0	0	0	0.0453692	0.193707	0	0.134811	0.0133204	0	0.0642448	12126	2588.18	1106.98	12126	186	17.3178	59.764	1	BRAC4002.3c_ROI3_MRTX.csv	MRTX	5	BRAC4002.3c_ROI3_MRTX.	11	11_MRTX	11_BRAC4002.3c_ROI3_MRTX.	5	Tumour_metacluster	Tumour	Inf	92.7195	95.4671	99.7782	117.016	196.142	97.7706	77.6267	535.904	188.505	189.37	10.9571	203.797	243.502	115.757	0	90.9891	BRAC4002.3c_MRTX	BRAC4002.3c_ROI3_MRTX.t2	20_MRTX	Tumour
0	0.109607	0.0466285	0.014407	0.451408	0.213564	0	0.237848	0	0.0169422	0	0.37588	0.42008	0.170386	0	0	0	0	0.0709628	0.184843	0	0	0.0742084	0	0.068445	12127	2675.53	1105.89	12127	115	16.1557	53.35	1	BRAC4002.3c_ROI3_MRTX.csv	MRTX	28	BRAC4002.3c_ROI3_MRTX.	11	11_MRTX	11_BRAC4002.3c_ROI3_MRTX.	28	28_Type2_macrophages	Macrophages type 2	Inf	179.388	87.2176	175.696	152.407	144.014	181.318	55.2715	586.056	180.393	132.558	0	199.948	305.821	181.335	9.13657	65.0334	BRAC4002.3c_MRTX	BRAC4002.3c_ROI3_MRTX.t2	20_MRTX	Tumour
0	0.478778	0.843753	0.0591717	0.715692	1.40496	0.012594	0.872838	0	0	0	0.671735	0.677704	0.145108	0	0	0	0	0.151691	0.168427	0	0	0.695075	0	0.0203941	12128	3004	1105.5	12128	42	8.96579	22.968	1	BRAC4002.3c_ROI3_MRTX.csv	MRTX	10	BRAC4002.3c_ROI3_MRTX.	11	11_MRTX	11_BRAC4002.3c_ROI3_MRTX.	10	10_Type1_macrophages	Macrophages type 1	Inf	17.6212	103.769	107.633	167.964	92.6968	190.932	140.09	829.577	11.8949	0	67.6225	299.593	600.194	140.035	19.0919	9.31553	BRAC4002.3c_MRTX	BRAC4002.3c_ROI3_MRTX.t2	20_MRTX	Tumour
0	0.185697	0.0697434	0.00920448	0.446782	0.131601	0.0117544	0.0827843	0	0	0	0.606518	0.615939	0.0714013	0	0	0	0	0.163714	0.159479	0	0	0.129117	0	0.156457	12129	772.578	1104.87	12129	135	18.4749	54.694	1	BRAC4002.3c_ROI3_MRTX.csv	MRTX	17	BRAC4002.3c_ROI3_MRTX.	11	11_MRTX	11_BRAC4002.3c_ROI3_MRTX.	17	Tumour_metacluster	Tumour	Inf	114.179	34.5008	79.1568	157.925	108.936	233.1	34.0519	91.5263	51.017	47.1593	12.1864	101.49	77.4349	38.5225	0	39.4091	BRAC4002.3c_MRTX	BRAC4002.3c_ROI3_MRTX.t1	19_MRTX	Tumour
0	0.208512	0.038223	0.0376547	0.267158	0.0234037	0	0.0186916	0	0	0.0608416	0.800006	0.816089	0.0744025	0	0	0	0	0.0594921	0.0551012	0.0687113	0	0.0587739	0	0.13994	12130	809.121	1105.64	12130	99	13.404	38.624	1	BRAC4002.3c_ROI3_MRTX.csv	MRTX	32	BRAC4002.3c_ROI3_MRTX.	11	11_MRTX	11_BRAC4002.3c_ROI3_MRTX.	32	Tumour_metacluster	Tumour	Inf	104.301	61.0058	114.17	181.375	90.5455	262.081	15.2607	101.484	35.4603	34.8547	18.9865	90.8981	62.2941	71.8966	0	59.4755	BRAC4002.3c_MRTX	BRAC4002.3c_ROI3_MRTX.t1	19_MRTX	Tumour
0	0.129367	0.162146	0	0.378095	0.135128	0	0.0463603	0	0	0	0.577088	0.600252	0.0817124	0	0	0	0	0.100471	0.113654	0	0.0636612	0.083335	0	0.1065	12131	885.289	1107.68	12131	97	14.8934	41.624	1	BRAC4002.3c_ROI3_MRTX.csv	MRTX	17	BRAC4002.3c_ROI3_MRTX.	11	11_MRTX	11_BRAC4002.3c_ROI3_MRTX.	17	Tumour_metacluster	Tumour	Inf	33.3237	42.62	69.9042	132.946	75.2094	268.221	60.9394	148.499	51.5656	58.2531	9.62155	107.849	75.1478	44.7506	0	12.3472	BRAC4002.3c_MRTX	BRAC4002.3c_ROI3_MRTX.t1	19_MRTX	Tumour
0	0.425079	0.265274	0.0771025	0.591849	0.828965	0.050376	0.196682	0	0.069584	0	0.578816	0.614615	0.271189	0	0	0.0961628	0.221904	0.405877	0.253688	0	0	0.358114	0	0.371071	12132	968.131	1104.45	12132	84	14.1166	38.14	1	BRAC4002.3c_ROI3_MRTX.csv	MRTX	20	BRAC4002.3c_ROI3_MRTX.	11	11_MRTX	11_BRAC4002.3c_ROI3_MRTX.	20A	20A_Type2_macrophages	Macrophages type 2	Inf	52.1868	47.8528	34.9201	114.199	113.706	275.731	14.3872	77.6444	58.4545	49.2769	0	51.7621	142.34	57.7986	6.14196	64.431	BRAC4002.3c_MRTX	BRAC4002.3c_ROI3_MRTX.t1	19_MRTX	Tumour
0	0.252043	0.151104	0	0.520766	0.544733	0.0407539	0.3345	0	0	0	0.46722	0.460653	0.350882	0	0	0	0	0.474915	0.205733	0	0.131386	0.218581	0	0.240646	12133	1024.74	1106.77	12133	47	8.4458	29.554	1	BRAC4002.3c_ROI3_MRTX.csv	MRTX	16	BRAC4002.3c_ROI3_MRTX.	11	11_MRTX	11_BRAC4002.3c_ROI3_MRTX.	16	16_Type2_macrophages	Macrophages type 2	Inf	34.346	44.841	61.5269	121.283	82.4012	290.32	26.1147	59.1516	77.6136	83.389	0	70.1945	142.378	56.6112	5.70277	31.3739	BRAC4002.3c_MRTX	BRAC4002.3c_ROI3_MRTX.t1	19_MRTX	Tumour
0	0.282144	0.0992313	0.0630603	0.483839	0.232395	0.0235603	0.209499	0	0	0	0.523887	0.529057	0.0749856	0	0	0	0.0561444	0.171929	0.137171	0	0.0557995	0.0708576	0	0.145338	12134	1097.57	1108.16	12134	166	19.7176	64.592	1	BRAC4002.3c_ROI3_MRTX.csv	MRTX	17	BRAC4002.3c_ROI3_MRTX.	11	11_MRTX	11_BRAC4002.3c_ROI3_MRTX.	17	Tumour_metacluster	Tumour	Inf	62.5721	70.6441	17.4124	143.819	92.6215	253.415	8.13202	97.4362	53.2815	72.2244	20.2581	130.718	97.9471	110.431	0	41.4238	BRAC4002.3c_MRTX	BRAC4002.3c_ROI3_MRTX.t1	19_MRTX	Tumour
0	0.246675	0.035652	0	0.391234	0.115649	0.00637287	0.0707207	0	0	0.07257	0.526236	0.594027	0.0441779	0	0	0	0	0.0937155	0.0463242	0	0.0439632	0.0482435	0	0.127044	12135	1150.07	1106.53	12135	83	12.7035	38.452	1	BRAC4002.3c_ROI3_MRTX.csv	MRTX	32	BRAC4002.3c_ROI3_MRTX.	11	11_MRTX	11_BRAC4002.3c_ROI3_MRTX.	32	Tumour_metacluster	Tumour	Inf	100.752	60.775	66.6272	160.208	125.828	208.669	46.1163	115.367	82.7926	78.6555	6.48349	179.304	57.7778	158.059	0	65.8823	BRAC4002.3c_MRTX	BRAC4002.3c_ROI3_MRTX.t1	19_MRTX	Tumour
0	0.253538	0.067348	0	0.487946	0.439273	0	0.263249	0	0	0	0.386011	0.388175	0.368915	0	0	0	0	0.156353	0.0509185	0	0	0.131521	0.260869	0.134267	12136	1278.77	1105.81	12136	47	9.62029	26.21	1	BRAC4002.3c_ROI3_MRTX.csv	MRTX	28	BRAC4002.3c_ROI3_MRTX.	11	11_MRTX	11_BRAC4002.3c_ROI3_MRTX.	28	28_Type2_macrophages	Macrophages type 2	Inf	102.703	46.2624	34.2658	37.8879	124.828	81.6708	50.5924	49.1963	40.0649	112.85	0	77.7647	42.8498	176.283	7.0006	23.7344	BRAC4002.3c_MRTX	BRAC4002.3c_ROI3_MRTX.t1	19_MRTX	Tumour
0	0.223274	0.178913	0.0493097	0.472525	0.383009	0.0260149	0.167971	0	0	0	0.541448	0.571038	0.465136	0	0	0	0	0.209002	0.100274	0	0	0.169126	0	0.169178	12137	1407.54	1106.94	12137	126	14.576	43.108	1	BRAC4002.3c_ROI3_MRTX.csv	MRTX	28	BRAC4002.3c_ROI3_MRTX.	11	11_MRTX	11_BRAC4002.3c_ROI3_MRTX.	28	28_Type2_macrophages	Macrophages type 2	Inf	123.811	48.802	134.342	101.293	42.9881	54.8746	18.5663	153.437	26.651	118.225	0	75.1369	82.2446	77.812	15.207	132.783	BRAC4002.3c_MRTX	BRAC4002.3c_ROI3_MRTX.t1	19_MRTX	Tumour
0	0.0296235	0.0639808	0	0.56839	0.591542	0	0.162643	0	0	0.0406981	0.369251	0.398485	0.588253	0	0	0	0	0.228146	0.255035	0	0	0.219657	0	0.300643	12138	1438.32	1105.76	12138	74	14.4625	41.866	1	BRAC4002.3c_ROI3_MRTX.csv	MRTX	16	BRAC4002.3c_ROI3_MRTX.	11	11_MRTX	11_BRAC4002.3c_ROI3_MRTX.	16	16_Type2_macrophages	Macrophages type 2	Inf	145.317	59.5549	133.835	94.2014	59.7087	77.5776	11.8353	183.139	56.2319	139.512	0	102.864	52.6341	62.6428	27.2683	116.984	BRAC4002.3c_MRTX	BRAC4002.3c_ROI3_MRTX.t1	19_MRTX	Tumour
0	0.470001	0.0629598	0.0528768	0.50505	0.164617	0	0.169362	0	0	0	0.207516	0.288019	0.184611	0	0	0	0	0.0302321	0.0853633	0	0	0.0351433	0	0.168784	12139	1997.43	1105.7	12139	47	9.15169	31.452	1	BRAC4002.3c_ROI3_MRTX.csv	MRTX	27	BRAC4002.3c_ROI3_MRTX.	11	11_MRTX	11_BRAC4002.3c_ROI3_MRTX.	27A	Tumour_metacluster	Tumour	Inf	267.089	12.713	86.2266	201.155	202.968	53.7617	53.6031	280.072	111.977	132.037	8.43682	106.5	162.747	61.851	0	20.8337	BRAC4002.3c_MRTX	BRAC4002.3c_ROI3_MRTX.t2	20_MRTX	Tumour
0	0.238289	0.111992	0.0969408	0.381497	0.0813403	0	0.0908977	0	0	0	0.426874	0.390804	0.097272	0	0	0	0	0.0188085	0.123552	0	0	0.0175717	0	0.304086	12140	2098.38	1106.13	12140	47	8.25691	27.554	1	BRAC4002.3c_ROI3_MRTX.csv	MRTX	1	BRAC4002.3c_ROI3_MRTX.	11	11_MRTX	11_BRAC4002.3c_ROI3_MRTX.	1	Tumour_metacluster	Tumour	Inf	342.727	14.7354	160.255	172.848	274.745	133.329	45.6335	378.684	54.5492	207.522	14.5317	200.793	255.389	57.2241	0	73.2899	BRAC4002.3c_MRTX	BRAC4002.3c_ROI3_MRTX.t2	20_MRTX	Tumour
0	0.190966	0.0888654	0.0318617	0.492932	0.111923	0	0.144865	0	0	0	0.497387	0.509615	0.249783	0	0	0	0	0.0597955	0.207439	0	0	0.010588	0	0.0539504	12141	2163.1	1106.33	12141	78	12.7833	37.452	1	BRAC4002.3c_ROI3_MRTX.csv	MRTX	32	BRAC4002.3c_ROI3_MRTX.	11	11_MRTX	11_BRAC4002.3c_ROI3_MRTX.	32	Tumour_metacluster	Tumour	Inf	318.158	72.6167	219.297	145.884	254.019	143.607	61.1746	442.446	42.1524	264.674	6.7351	255.069	317.474	116.827	0	137.702	BRAC4002.3c_MRTX	BRAC4002.3c_ROI3_MRTX.t2	20_MRTX	Tumour
0	0.131131	0.0378801	0.012123	0.5057	0.18015	0.0246295	0.201794	0	0	0	0.388736	0.397698	0.351111	0	0	0	0	0.0259856	0.17717	0	0.0150613	0.0525552	0	0.0865572	12142	2220.82	1105.95	12142	205	18.7189	66.178	1	BRAC4002.3c_ROI3_MRTX.csv	MRTX	28	BRAC4002.3c_ROI3_MRTX.	11	11_MRTX	11_BRAC4002.3c_ROI3_MRTX.	28	28_Type2_macrophages	Macrophages type 2	Inf	267.936	100.638	187.712	95.3336	199.632	138.59	90.4048	472.005	85.0539	318.295	0	221.46	283.301	173.214	14.6842	164.976	BRAC4002.3c_MRTX	BRAC4002.3c_ROI3_MRTX.t2	20_MRTX	Tumour
0	0.325152	0.0915382	0.0363472	0.495152	0.118032	0.222955	0.488631	0	0	0	0.447464	0.464696	0.533515	0	0	0	0	0.0610687	0.0413037	0	0.0428829	0.0917631	0	0.0391143	12143	2309.33	1107.07	12143	72	11.5582	36.382	1	BRAC4002.3c_ROI3_MRTX.csv	MRTX	27	BRAC4002.3c_ROI3_MRTX.	11	11_MRTX	11_BRAC4002.3c_ROI3_MRTX.	27B	27B_Type2_macrophages	Macrophages type 2	Inf	179.658	27.7839	104.791	46.1348	121.293	171.788	94.395	461.326	124.052	297.382	0	160.415	225.51	229.549	19.2753	149.087	BRAC4002.3c_MRTX	BRAC4002.3c_ROI3_MRTX.t2	20_MRTX	Tumour
0	0.241397	0.0656513	0.0443787	0.474375	0.128556	0	0.150036	0	0	0	0.470748	0.444606	0.17123	0	0	0	0	0.0399001	0.138575	0	0.200492	0.0737382	0	0.0639632	12144	2352.25	1105.25	12144	56	9.07637	29.624	1	BRAC4002.3c_ROI3_MRTX.csv	MRTX	32	BRAC4002.3c_ROI3_MRTX.	11	11_MRTX	11_BRAC4002.3c_ROI3_MRTX.	32	Tumour_metacluster	Tumour	Inf	136.736	44.4495	71.418	59.3542	92.252	152.422	59.2968	464.555	92.8189	273.643	10.2157	139.441	203.352	190.23	0	123.382	BRAC4002.3c_MRTX	BRAC4002.3c_ROI3_MRTX.t2	20_MRTX	Tumour
0	0.102757	0.0215769	0	0.44075	0.490157	0	0.228119	0	0	0	0.391933	0.381806	0.591225	0	0	0	0	0.0182825	0.172531	0	0	0.358384	0	0.0434967	12145	2405.88	1104.86	12145	64	11.56	30.382	1	BRAC4002.3c_ROI3_MRTX.csv	MRTX	16	BRAC4002.3c_ROI3_MRTX.	11	11_MRTX	11_BRAC4002.3c_ROI3_MRTX.	16	16_Type2_macrophages	Macrophages type 2	Inf	83.3942	58.301	51.5758	51.8318	75.2416	102.045	42.4719	472.213	71.1886	247.055	0	131.385	188.046	145.218	14.9279	79.0384	BRAC4002.3c_MRTX	BRAC4002.3c_ROI3_MRTX.t2	20_MRTX	Tumour
0	0.0496846	0.0451553	0.0443787	0.589782	0.226229	0	0.484057	0	0	0	0.228512	0.252019	0.65991	0	0	0	0	0.0367526	0.217761	0	0	0.146583	0	0.0662807	12146	2536.64	1104.57	12146	56	11.6243	38.21	1	BRAC4002.3c_ROI3_MRTX.csv	MRTX	27	BRAC4002.3c_ROI3_MRTX.	11	11_MRTX	11_BRAC4002.3c_ROI3_MRTX.	27B	27B_Type2_macrophages	Macrophages type 2	Inf	41.9057	65.9066	62.1365	67.198	150.753	56.658	53.9008	513.786	142.954	188.579	0	190.34	212.399	92.2093	13.8571	52.2326	BRAC4002.3c_MRTX	BRAC4002.3c_ROI3_MRTX.t2	20_MRTX	Tumour
0	0.0976258	0.0732868	0.0186858	0.47325	0.0862329	0.0121722	0.109828	0	0	0	0.455969	0.480572	0.0974524	0	0	0	0	0.0551302	0.181922	0	0.0520575	0.0310477	0	0.0829179	12147	2599.65	1105.23	12147	133	18.4202	51.108	1	BRAC4002.3c_ROI3_MRTX.csv	MRTX	32	BRAC4002.3c_ROI3_MRTX.	11	11_MRTX	11_BRAC4002.3c_ROI3_MRTX.	32	Tumour_metacluster	Tumour	Inf	103.816	88.2585	110.729	127.8	207.455	109.002	84.7939	543.322	199.84	189.19	11.6363	202.714	249.631	121.62	0	87.389	BRAC4002.3c_MRTX	BRAC4002.3c_ROI3_MRTX.t2	20_MRTX	Tumour
0	0.214057	0.0872325	0.0120641	0.454193	0.211692	0	0.165056	0	0	0	0.418164	0.353419	0.240411	0	0	0	0	0.0415568	0.168451	0	0.0599528	0.00801813	0	0.37841	12148	2618.57	1106.98	12148	103	15.3289	46.21	1	BRAC4002.3c_ROI3_MRTX.csv	MRTX	29	BRAC4002.3c_ROI3_MRTX.	11	11_MRTX	11_BRAC4002.3c_ROI3_MRTX.	29	Tumour_metacluster	Tumour	Inf	122.813	83.1835	127.207	141.218	199.364	126.137	96.4955	551.985	217.089	189.099	7.39436	197.764	263.851	136.083	0	74.2256	BRAC4002.3c_MRTX	BRAC4002.3c_ROI3_MRTX.t2	20_MRTX	Tumour
0.0188373	0.0977799	0.0758459	0.0690336	0.601538	0.11378	0	0.261146	0	0	0	0.506543	0.484283	0.171686	0	0	0	0	0.0323139	0.203097	0	0	0.0573519	0	0.0663322	12149	2777.33	1107.01	12149	72	10.9732	34.866	1	BRAC4002.3c_ROI3_MRTX.csv	MRTX	27	BRAC4002.3c_ROI3_MRTX.	11	11_MRTX	11_BRAC4002.3c_ROI3_MRTX.	27A	Tumour_metacluster	Tumour	Inf	157.656	91.0154	162.177	99.2732	52.0034	149.725	87.9884	652.747	88.3966	33.5727	20.9427	237.658	391.892	274.387	0	48.6054	BRAC4002.3c_MRTX	BRAC4002.3c_ROI3_MRTX.t2	20_MRTX	Tumour
0	0.157233	0.17207	0	0.246185	0.266362	0	0.217616	0	0	0	0.494099	0.511447	0.0576557	0	0	0	0	0.178126	0.517442	0	0	0.156245	0	0.17608	12150	2935.46	1105.76	12150	37	7.50877	21.796	1	BRAC4002.3c_ROI3_MRTX.csv	MRTX	28	BRAC4002.3c_ROI3_MRTX.	11	11_MRTX	11_BRAC4002.3c_ROI3_MRTX.	28	28_Type2_macrophages	Macrophages type 2	Inf	8.091	56.6158	87.6778	128.325	52.3338	182.189	125.163	773.488	35.2484	25.3692	0	295.652	535.565	169.756	9.23702	5.76799	BRAC4002.3c_MRTX	BRAC4002.3c_ROI3_MRTX.t2	20_MRTX	Tumour
0	0.156053	0.368296	0.0284888	0.534168	0.285374	0.0323738	0.226959	0	0	0.0222152	0.964343	0.905017	0.115207	0	0	0	0	0.366136	0.192002	0	0.0406259	0.207372	0.161327	0.29905	12151	605.5	1110.78	12151	152	18.0639	51.522	1	BRAC4002.3c_ROI3_MRTX.csv	MRTX	18	BRAC4002.3c_ROI3_MRTX.	11	11_MRTX	11_BRAC4002.3c_ROI3_MRTX.	18	Tumour_metacluster	Tumour	Inf	121.647	34.7383	99.5778	137.964	14.9038	141.523	30.1149	148.311	49.131	55.8915	17.2065	235.273	87.9676	138.22	0	58.0549	BRAC4002.3c_MRTX	BRAC4002.3c_ROI3_MRTX.t1	19_MRTX	Tumour
0	0.136697	0.17127	0.0138067	0.318026	0.182829	0	0.122127	0	0	0	1.27225	1.2838	0.066799	0	0	0	0	0.201868	0.15539	0	0.0213115	0.0622181	0	0.20736	12152	624.578	1105.53	12152	180	16.7667	54.764	1	BRAC4002.3c_ROI3_MRTX.csv	MRTX	17	BRAC4002.3c_ROI3_MRTX.	11	11_MRTX	11_BRAC4002.3c_ROI3_MRTX.	17	Tumour_metacluster	Tumour	Inf	111.927	42.8252	79.8855	134.146	8.08222	149.781	17.9012	161.029	32.7983	55.5762	15.3168	215.725	73.1606	118.484	0	76.3553	BRAC4002.3c_MRTX	BRAC4002.3c_ROI3_MRTX.t1	19_MRTX	Tumour
0	0.190224	0.104499	0.0246147	0.491271	0.176606	0.012349	0.11535	0	0	0.023437	0.647397	0.64112	0.175333	0	0	0	0	0.173942	0.141288	0	0.0600695	0.0908542	0	0.146154	12153	712.825	1107.4	12153	257	19.7016	71.006	1	BRAC4002.3c_ROI3_MRTX.csv	MRTX	17	BRAC4002.3c_ROI3_MRTX.	11	11_MRTX	11_BRAC4002.3c_ROI3_MRTX.	17	Tumour_metacluster	Tumour	Inf	84.7089	16.0644	34.2974	127.688	76.1676	188.478	23.1743	108.1	77.1462	69.1082	15.0261	141.665	27.4624	37.2179	0	49.355	BRAC4002.3c_MRTX	BRAC4002.3c_ROI3_MRTX.t1	19_MRTX	Tumour
0	0.230763	0.100459	0.0194157	0.44681	0.12645	0	0.113928	0	0	0.0363623	0.561063	0.495774	0.220307	0	0	0	0	0.178313	0.23412	0	0.0964866	0.0809444	0	0.509793	12154	726.156	1105.81	12154	64	11.7871	36.866	1	BRAC4002.3c_ROI3_MRTX.csv	MRTX	29	BRAC4002.3c_ROI3_MRTX.	11	11_MRTX	11_BRAC4002.3c_ROI3_MRTX.	29	Tumour_metacluster	Tumour	Inf	89.6481	22.4562	40.369	133.658	88.9403	198.494	23.9536	100.681	68.9206	61.4289	10.4827	130.701	35.4757	27.1883	0	39.3891	BRAC4002.3c_MRTX	BRAC4002.3c_ROI3_MRTX.t1	19_MRTX	Tumour
0	0.303818	0.140689	0.0292149	0.535676	0.211723	0	0.0420767	0	0	0	0.295562	0.289904	0.109846	0	0	0	0	0.203842	0.0760001	0	0	0.0453062	0	0.590612	12155	875.759	1107.31	12155	58	10.0168	30.554	1	BRAC4002.3c_ROI3_MRTX.csv	MRTX	29	BRAC4002.3c_ROI3_MRTX.	11	11_MRTX	11_BRAC4002.3c_ROI3_MRTX.	29	Tumour_metacluster	Tumour	Inf	42.6597	50.1033	78.9274	137.54	73.2849	269.722	51.4023	143.998	59.2009	66.5869	11.3455	107.133	69.3057	51.8098	0	21.7876	BRAC4002.3c_MRTX	BRAC4002.3c_ROI3_MRTX.t1	19_MRTX	Tumour
0	0.0925884	0.0762196	0	0.343215	0.169819	0.0058772	0.111711	0	0	0	0.597865	0.563859	0.180565	0	0	0	0	0.192527	0.160424	0	0	0.109003	0	0.215507	12156	1035.99	1107.12	12156	90	12.0379	42.624	1	BRAC4002.3c_ROI3_MRTX.csv	MRTX	28	BRAC4002.3c_ROI3_MRTX.	11	11_MRTX	11_BRAC4002.3c_ROI3_MRTX.	28	28_Type2_macrophages	Macrophages type 2	Inf	30.2914	45.3679	50.513	122.088	79.695	288.174	29.8119	61.2245	69.6677	78.0483	0	78.2747	145.143	62.5668	7.28466	33.3618	BRAC4002.3c_MRTX	BRAC4002.3c_ROI3_MRTX.t1	19_MRTX	Tumour
0	0.0958982	0.0865898	0.00948553	0.532689	0.068473	0	0.101211	0	0	0	0.4188	0.406363	0.0512384	0	0	0	0	0.0985925	0.0730738	0	0	0.0454676	0	0.170349	12157	1209.37	1105.76	12157	131	14.7728	49.522	1	BRAC4002.3c_ROI3_MRTX.csv	MRTX	1	BRAC4002.3c_ROI3_MRTX.	11	11_MRTX	11_BRAC4002.3c_ROI3_MRTX.	1	Tumour_metacluster	Tumour	Inf	118.36	94.8048	61.7283	102.011	173.071	149.725	84.7109	64.9261	38.274	114.843	20.452	141.313	39.3445	176.768	0	27.9473	BRAC4002.3c_MRTX	BRAC4002.3c_ROI3_MRTX.t1	19_MRTX	Tumour
0	0.118741	0.0295911	0	0.490701	0.109228	0	0.0687372	0	0	0	0.630854	0.560117	0.0836784	0	0	0	0	0.106771	0.0435521	0	0.243263	0.0825868	0	0.107555	12158	1229.2	1106.12	12158	40	7.99318	27.554	1	BRAC4002.3c_ROI3_MRTX.csv	MRTX	17	BRAC4002.3c_ROI3_MRTX.	11	11_MRTX	11_BRAC4002.3c_ROI3_MRTX.	17	Tumour_metacluster	Tumour	Inf	129.385	82.7658	45.3105	82.7292	170.561	130.196	79.6532	51.8527	23.1358	131.107	9.71633	122.391	38.5011	185.043	0	25.8833	BRAC4002.3c_MRTX	BRAC4002.3c_ROI3_MRTX.t1	19_MRTX	Tumour
0	0.0426099	0.14528	0.010021	0.398044	0.416347	0.0511239	0.248014	0	0.0471376	0	0.576931	0.53358	0.474434	0	0	0	0	0.290552	0.167312	0	0	0.224026	0	0.154245	12159	1384.63	1107.48	12159	124	12.8978	42.624	1	BRAC4002.3c_ROI3_MRTX.csv	MRTX	16	BRAC4002.3c_ROI3_MRTX.	11	11_MRTX	11_BRAC4002.3c_ROI3_MRTX.	16	16_Type2_macrophages	Macrophages type 2	Inf	110.415	27.8127	124.944	78.9414	42.4753	35.6469	14.7123	131.785	10.5169	105.775	0	56.8409	95.9731	94.3936	25.5599	112.118	BRAC4002.3c_MRTX	BRAC4002.3c_ROI3_MRTX.t1	19_MRTX	Tumour
0	0.341546	0.032879	0.172584	0.533177	0.424088	0	0.721085	0	0	0	0.380902	0.349078	0.666694	0	0	0	0	0.351272	0.289614	0	0	0.500873	0	0.0958031	12160	1448.89	1107.25	12160	36	7.73376	25.382	1	BRAC4002.3c_ROI3_MRTX.csv	MRTX	16	BRAC4002.3c_ROI3_MRTX.	11	11_MRTX	11_BRAC4002.3c_ROI3_MRTX.	16	16_Type2_macrophages	Macrophages type 2	Inf	154.564	49.216	137.143	83.7802	62.675	73.3406	10.2892	192.914	63.8402	146.357	0	112.051	42.4445	58.387	23.7176	110.785	BRAC4002.3c_MRTX	BRAC4002.3c_ROI3_MRTX.t1	19_MRTX	Tumour
0	0.424424	0.0328284	0.0290388	0.453422	0.564094	0.080687	0.226976	0	0	0	0.459838	0.388964	0.525858	0	0	0	0	0.290193	0.136003	0	0	0.231599	0	0.114053	12161	1475.59	1107.49	12161	59	11.7574	32.968	1	BRAC4002.3c_ROI3_MRTX.csv	MRTX	16	BRAC4002.3c_ROI3_MRTX.	11	11_MRTX	11_BRAC4002.3c_ROI3_MRTX.	16	16_Type2_macrophages	Macrophages type 2	Inf	135.444	23.1068	145.353	59.5471	65.6171	72.6017	9.86803	218.768	46.9629	126.057	0	137.231	17.1834	59.2728	16.992	95.4874	BRAC4002.3c_MRTX	BRAC4002.3c_ROI3_MRTX.t1	19_MRTX	Tumour
0	0.0496846	0.042273	0.0221894	0.1444	0.419211	0.037782	0.0581283	0	0	0	0.455811	0.463883	0	0	0	0	0	0.029465	0.0311087	0	0	0.0652471	0	0.0267672	12162	1599.59	1107.34	12162	56	9.11152	28.554	1	BRAC4002.3c_ROI3_MRTX.csv	MRTX	24	BRAC4002.3c_ROI3_MRTX.	11	11_MRTX	11_BRAC4002.3c_ROI3_MRTX.	24	Leukocytes_unclassified	Leukocytes unclassified	Inf	27.4115	21.1105	79.5167	78.6229	109.64	153.752	68.2472	146.165	0	31.2739	50.2238	76.585	109.389	114.162	15.3349	7.14047	BRAC4002.3c_MRTX	BRAC4002.3c_ROI3_MRTX.t2	20_MRTX	Tumour
0	0.416337	0.071319	0.0862555	0.793178	0.15703	0.0544232	0.218961	0	0	0	0.303542	0.259207	0.364146	0	0	0	0	0.0429766	0.50683	0	0	0.088756	0	0.998856	12163	1725.39	1107.81	12163	43	10.6162	27.968	1	BRAC4002.3c_ROI3_MRTX.csv	MRTX	30	BRAC4002.3c_ROI3_MRTX.	11	11_MRTX	11_BRAC4002.3c_ROI3_MRTX.	30	Tumour_metacluster	Tumour	Inf	86.7561	11.2314	40.5228	140.607	69.4179	118.097	10.6503	73.0301	33.3385	20.9002	30.0317	75.3415	148.079	66.5441	0	51.5517	BRAC4002.3c_MRTX	BRAC4002.3c_ROI3_MRTX.t2	20_MRTX	Tumour
0	0.181598	0.101933	0	0.451511	0.172075	0	0.11521	0	0	0	0.377946	0.350398	0.145035	0.0909908	0	0	0	0.0500266	0.154612	0	0.0539785	0.0141174	0	0.105516	12164	2083.71	1106.01	12164	117	15.058	49.452	1	BRAC4002.3c_ROI3_MRTX.csv	MRTX	17	BRAC4002.3c_ROI3_MRTX.	11	11_MRTX	11_BRAC4002.3c_ROI3_MRTX.	17	Tumour_metacluster	Tumour	Inf	349.664	15.2943	147.495	173.692	263.161	119.754	53.5271	364.26	66.3881	195.262	12.3243	186.671	241.529	45.7398	0	58.7677	BRAC4002.3c_MRTX	BRAC4002.3c_ROI3_MRTX.t2	20_MRTX	Tumour
0	0.215701	0.0443867	0	0.544117	0.121848	0	0.0962695	0	0	0	0.348717	0.383059	0.145988	0	0	0	0	0.0241337	0.2237	0	0.0771893	0.0206467	0	0.190534	12165	2091.7	1105.2	12165	40	9.70905	29.554	1	BRAC4002.3c_ROI3_MRTX.csv	MRTX	5	BRAC4002.3c_ROI3_MRTX.	11	11_MRTX	11_BRAC4002.3c_ROI3_MRTX.	5	Tumour_metacluster	Tumour	Inf	345.059	12.217	153.968	173.952	269.962	126.782	48.1081	371.946	59.2769	202.372	12.285	194.583	249.346	52.3285	0	66.5428	BRAC4002.3c_MRTX	BRAC4002.3c_ROI3_MRTX.t2	20_MRTX	Tumour
0	0.168626	0.0114962	0.0318617	0.541999	0.236152	0.0203442	0.233062	0	0	0	0.42688	0.462123	0.456654	0	0	0	0	0.0532597	0.239362	0	0	0.0368977	0	0.139763	12166	2176.06	1107.4	12166	78	12.182	39.382	1	BRAC4002.3c_ROI3_MRTX.csv	MRTX	28	BRAC4002.3c_ROI3_MRTX.	11	11_MRTX	11_BRAC4002.3c_ROI3_MRTX.	28	28_Type2_macrophages	Macrophages type 2	Inf	312.715	85.5628	230.79	136.045	241.323	139.32	71.8844	455.41	50.8372	276.12	0	250.211	319.14	129.113	7.23631	150.706	BRAC4002.3c_MRTX	BRAC4002.3c_ROI3_MRTX.t2	20_MRTX	Tumour
0	0.151854	0.0286366	0	0.39938	0.328326	0	0.131288	0	0	0	0.475793	0.474765	0.453668	0	0	0	0	0.0504718	0.196971	0	0	0	0	0.0672974	12167	2476.29	1107.43	12167	62	10.8346	32.554	1	BRAC4002.3c_ROI3_MRTX.csv	MRTX	28	BRAC4002.3c_ROI3_MRTX.	11	11_MRTX	11_BRAC4002.3c_ROI3_MRTX.	28	28_Type2_macrophages	Macrophages type 2	Inf	18.675	66.8959	53.9699	28.8095	100.977	45.4109	33.5247	488.142	93.3424	209.983	0	154.754	193.353	102.782	8.17103	59.2514	BRAC4002.3c_MRTX	BRAC4002.3c_ROI3_MRTX.t2	20_MRTX	Tumour
0	0.181559	0.120618	0.043986	0.439147	0.242608	0.0140429	0.108614	0	0	0	0.412917	0.394316	0.174546	0	0	0	0	0.0791659	0.154245	0	0	0.0644482	0	0.185684	12168	2490.3	1105.14	12168	113	17.2417	46.108	1	BRAC4002.3c_ROI3_MRTX.csv	MRTX	28	BRAC4002.3c_ROI3_MRTX.	11	11_MRTX	11_BRAC4002.3c_ROI3_MRTX.	28	28_Type2_macrophages	Macrophages type 2	Inf	12.0139	60.0124	51.4124	30.7571	112.676	42.5554	36.7892	495.079	104.932	202.119	0	160.369	194.729	95.5799	9.6756	50.2606	BRAC4002.3c_MRTX	BRAC4002.3c_ROI3_MRTX.t2	20_MRTX	Tumour
0	0.193608	0.0960751	0.0699301	0.449985	0.208711	0	0.21197	0	0	0	0.391964	0.427936	0.452282	0	0	0	0	0.051586	0.165075	0	0	0.039327	0	0.0558261	12169	2529.32	1107.56	12169	63	10.2196	30.452	1	BRAC4002.3c_ROI3_MRTX.csv	MRTX	28	BRAC4002.3c_ROI3_MRTX.	11	11_MRTX	11_BRAC4002.3c_ROI3_MRTX.	28	28_Type2_macrophages	Macrophages type 2	Inf	36.1739	65.4469	55.6505	61.8404	142.922	49.6725	57.1058	507.967	135.118	192.867	0	187.213	211.599	94.0735	12.3132	51.7869	BRAC4002.3c_MRTX	BRAC4002.3c_ROI3_MRTX.t2	20_MRTX	Tumour
0	0.0562088	0.053802	0	0.494197	0.132398	0	0.0806503	0	0	0	0.428522	0.4378	0.267501	0	0	0	0	0.0419485	0.307678	0	0	0	0	0.0605642	12170	2611.18	1106.76	12170	33	7.65675	21.312	1	BRAC4002.3c_ROI3_MRTX.csv	MRTX	28	BRAC4002.3c_ROI3_MRTX.	11	11_MRTX	11_BRAC4002.3c_ROI3_MRTX.	28	28_Type2_macrophages	Macrophages type 2	Inf	115.452	85.1312	120.496	138.691	206.675	119.222	94.8191	548.15	210.165	192.936	0	199.04	258.561	130.623	7.39436	78.7182	BRAC4002.3c_MRTX	BRAC4002.3c_ROI3_MRTX.t2	20_MRTX	Tumour
0	0.124239	0.113582	0.0986194	0.470944	0.273071	0	0.195827	0	0	0	0.322904	0.361163	0.498	0	0	0	0	0.153316	0.233088	0	0	0.0895782	0	0.0620062	12171	2712	1107.17	12171	63	10.9245	35.624	1	BRAC4002.3c_ROI3_MRTX.csv	MRTX	28	BRAC4002.3c_ROI3_MRTX.	11	11_MRTX	11_BRAC4002.3c_ROI3_MRTX.	28	28_Type2_macrophages	Macrophages type 2	Inf	215.854	108.502	177.28	126.873	108.772	173.282	47.6193	608.16	149.274	96.2773	0	207.751	336.139	214.137	12.6994	68.5149	BRAC4002.3c_MRTX	BRAC4002.3c_ROI3_MRTX.t2	20_MRTX	Tumour
0	0.0488129	0.0155743	0	0.456125	0.244544	0	0.283111	0	0	0	0.518395	0.487295	0.551744	0	0	0	0	0.218538	0.162539	0	0	0.0652001	0	0.0514852	12172	2718.53	1105.42	12172	38	8.07827	27.726	1	BRAC4002.3c_ROI3_MRTX.csv	MRTX	28	BRAC4002.3c_ROI3_MRTX.	11	11_MRTX	11_BRAC4002.3c_ROI3_MRTX.	28	28_Type2_macrophages	Macrophages type 2	Inf	212.597	111.722	176.389	124.531	103.269	171.458	50.9527	613.756	143.526	90.1624	0	211.641	340.6	219.295	15.6346	65.124	BRAC4002.3c_MRTX	BRAC4002.3c_ROI3_MRTX.t2	20_MRTX	Tumour
0	0.225147	0.0761199	0.0552269	0.669742	0.127341	0	0.160512	0	0	0	0.407212	0.37974	0.19908	0	0	0	0	0.0477854	0.198551	0	0	0.0664587	0	0.0483432	12173	2750.51	1106.98	12173	90	12.5825	43.038	1	BRAC4002.3c_ROI3_MRTX.csv	MRTX	27	BRAC4002.3c_ROI3_MRTX.	11	11_MRTX	11_BRAC4002.3c_ROI3_MRTX.	27A	Tumour_metacluster	Tumour	Inf	182.645	103.868	185.364	107.064	73.66	156.648	66.8665	634.081	112.825	58.6523	15.4528	223.651	368.57	249.304	0	47.9197	BRAC4002.3c_MRTX	BRAC4002.3c_ROI3_MRTX.t2	20_MRTX	Tumour
0	0.304144	0.116448	0.017022	0.747997	0.166291	0	0.249872	0	0	0	0.433134	0.491132	0.124467	0	0	0	0	0.225587	0.240209	0	0	0.184612	0	0.0293339	12174	2901.9	1109.44	12174	73	11.5073	34.14	1	BRAC4002.3c_ROI3_MRTX.csv	MRTX	30	BRAC4002.3c_ROI3_MRTX.	11	11_MRTX	11_BRAC4002.3c_ROI3_MRTX.	30	Tumour_metacluster	Tumour	Inf	36.3333	57.5842	82.9877	114.427	60.6583	175.404	123.642	744.591	56.3773	23.4084	14.0452	302.985	505.632	194.254	0	38.7561	BRAC4002.3c_MRTX	BRAC4002.3c_ROI3_MRTX.t2	20_MRTX	Tumour
0	0.0592636	0.412222	0.0900438	0.484795	0.305451	0	0.340985	0	0	0	0.594904	0.572169	0	0	0	0	0	0.211784	0.132996	0	0	0.35871	0	0.0248275	12175	2995.74	1106.65	12175	69	10.895	33.624	1	BRAC4002.3c_ROI3_MRTX.csv	MRTX	11	BRAC4002.3c_ROI3_MRTX.	11	11_MRTX	11_BRAC4002.3c_ROI3_MRTX.	11	11_Type1_macrophages	Macrophages type 1	Inf	20.0425	97.3503	107.446	161.611	86.6352	189.664	137.901	822.087	19.0365	0	59.8356	299.396	592.712	143.277	11.596	6.48685	BRAC4002.3c_MRTX	BRAC4002.3c_ROI3_MRTX.t2	20_MRTX	Tumour
0	0.205029	0.0699003	0.0124527	0.302773	0.263884	0.00832989	0.188357	0	0	0.0237138	0.726515	0.734793	0.267089	0	0	0	0	0.351768	0.171396	0	0.0729347	0.144739	0	0.289068	12176	661.307	1106.76	12176	127	18.8701	51.764	1	BRAC4002.3c_ROI3_MRTX.csv	MRTX	29	BRAC4002.3c_ROI3_MRTX.	11	11_MRTX	11_BRAC4002.3c_ROI3_MRTX.	29	Tumour_metacluster	Tumour	Inf	91.2718	37.1844	48.4746	123.638	38.2239	160.803	23.8317	140.523	35.1907	62.2249	9.68198	183.605	42.9277	83.0683	0	73.7224	BRAC4002.3c_MRTX	BRAC4002.3c_ROI3_MRTX.t1	19_MRTX	Tumour
0	0.246653	0.156215	0.0436002	0.483171	0.300654	0.0731135	0.250663	0	0.0341816	0	0.507183	0.476453	0.294396	0.0466926	0	0	0	0.435233	0.178515	0	0.0541679	0.103837	0	0.303874	12177	680.018	1107.69	12177	114	16.8318	54.592	1	BRAC4002.3c_ROI3_MRTX.csv	MRTX	18	BRAC4002.3c_ROI3_MRTX.	11	11_MRTX	11_BRAC4002.3c_ROI3_MRTX.	18	Tumour_metacluster	Tumour	Inf	84.7416	21.7908	36.7857	121.951	48.7493	168.978	11.7596	127.811	48.7615	72.6466	10.7839	168.137	29.4197	65.7065	0	63.8295	BRAC4002.3c_MRTX	BRAC4002.3c_ROI3_MRTX.t1	19_MRTX	Tumour
0	0.109111	0.0348131	0.0570358	0.598813	0.278669	0	0.141573	0	0	0	0.740896	0.804944	0.227522	0	0	0	0	0.10392	0.110239	0	0	0.098265	0	0.116993	12178	802.618	1108.91	12178	34	8.57479	27.382	1	BRAC4002.3c_ROI3_MRTX.csv	MRTX	2	BRAC4002.3c_ROI3_MRTX.	11	11_MRTX	11_BRAC4002.3c_ROI3_MRTX.	2	Tumour_metacluster	Tumour	Inf	109.332	60.2298	108.844	175.142	89.9112	254.856	22.0013	101.983	32.7139	33.2017	20.0371	95.1612	62.3269	66.957	0	63.9216	BRAC4002.3c_MRTX	BRAC4002.3c_ROI3_MRTX.t1	19_MRTX	Tumour
0	0.129622	0.105509	0.0116131	0.25926	0.0612496	0.00494344	0.0192896	0	0	0	0.687373	0.681395	0.0244682	0	0	0	0	0.0781692	0.0541061	0	0.0760744	0.0629166	0	0.0686805	12179	897.495	1105.82	12179	107	12.7795	50.936	1	BRAC4002.3c_ROI3_MRTX.csv	MRTX	19	BRAC4002.3c_ROI3_MRTX.	11	11_MRTX	11_BRAC4002.3c_ROI3_MRTX.	19	Unclassified	Unclassified	Inf	22.6406	31.2235	59.661	125.742	81.4006	269.113	72.8134	136.619	44.7881	49.798	13.204	96.4519	85.1686	35.4054	7.79811	0	BRAC4002.3c_MRTX	BRAC4002.3c_ROI3_MRTX.t1	19_MRTX	Tumour
0	0.150644	0.141496	0.0315916	0.505039	0.290322	0.00638433	0.330258	0	0	0	0.547799	0.555203	0.195211	0	0	0	0	0.232249	0.279089	0	0	0.253656	0	0.185322	12180	954.424	1110.43	12180	118	13.3656	43.28	1	BRAC4002.3c_ROI3_MRTX.csv	MRTX	28	BRAC4002.3c_ROI3_MRTX.	11	11_MRTX	11_BRAC4002.3c_ROI3_MRTX.	28	28_Type2_macrophages	Macrophages type 2	Inf	37.5533	38.7603	24.2468	118.84	114.747	267.389	29.3141	91.565	44.3415	35.899	0	61.6346	131.183	50.0901	9.39677	57.1148	BRAC4002.3c_MRTX	BRAC4002.3c_ROI3_MRTX.t1	19_MRTX	Tumour
0	0.175239	0.104088	0	0.380888	0.182047	0.0226288	0.103122	0	0	0	0.619785	0.575405	0.0530252	0	0	0	0	0.225147	0.164582	0	0	0.069681	0	0.0881107	12181	1043.35	1107.14	12181	51	10.9771	34.796	1	BRAC4002.3c_ROI3_MRTX.csv	MRTX	17	BRAC4002.3c_ROI3_MRTX.	11	11_MRTX	11_BRAC4002.3c_ROI3_MRTX.	17	Tumour_metacluster	Tumour	Inf	29.4988	47.3906	43.4297	123.383	78.9653	283.453	28.1251	63.4276	64.8246	74.8503	7.36402	83.8241	146.878	67.0381	0	36.3396	BRAC4002.3c_MRTX	BRAC4002.3c_ROI3_MRTX.t1	19_MRTX	Tumour
0	0.201334	0.250149	0.0214242	0.416134	0.15066	0	0.0686209	0	0	0	0.467097	0.4418	0.0609291	0	0	0	0	0.130627	0.240136	0	0	0.139371	0	0.519401	12182	1066.79	1109.38	12182	58	10.309	30.624	1	BRAC4002.3c_ROI3_MRTX.csv	MRTX	29	BRAC4002.3c_ROI3_MRTX.	11	11_MRTX	11_BRAC4002.3c_ROI3_MRTX.	29	Tumour_metacluster	Tumour	Inf	39.6968	58.0967	20.9415	128.191	79.0442	271.007	7.94457	76.7137	55.476	66.8662	22.1078	104.168	125.909	85.3917	0	42.7271	BRAC4002.3c_MRTX	BRAC4002.3c_ROI3_MRTX.t1	19_MRTX	Tumour
0	0.118397	0.076315	0	0.610035	0.316558	0.0562711	0.134254	0	0	0.0699031	0.348453	0.352021	0.110033	0	0	0	0	0.134688	0.0321985	0	0	0.187963	0	0.226909	12183	1178.7	1109.11	12183	47	10.4656	32.14	1	BRAC4002.3c_ROI3_MRTX.csv	MRTX	2	BRAC4002.3c_ROI3_MRTX.	11	11_MRTX	11_BRAC4002.3c_ROI3_MRTX.	2	Tumour_metacluster	Tumour	Inf	102.701	75.6579	88.6016	131.509	149.311	180.563	62.0107	88.2685	67.8653	95.5172	6.53833	170.062	50.9147	164.007	0	48.1277	BRAC4002.3c_MRTX	BRAC4002.3c_ROI3_MRTX.t1	19_MRTX	Tumour
0	0.191933	0.0947004	0	0.601447	0.484787	0.0216974	0.292911	0	0	0	0.28745	0.304902	0.612544	0	0	0	0	0.488991	0.343138	0.331825	0	0.221574	0.897136	0.726058	12184	1358.59	1107.78	12184	41	7.72566	27.21	1	BRAC4002.3c_ROI3_MRTX.csv	MRTX	23	BRAC4002.3c_ROI3_MRTX.	11	11_MRTX	11_BRAC4002.3c_ROI3_MRTX.	23	23_Fibroblasts_CAFs	Fibroblasts	Inf	99.1953	13.0034	99.6957	54.2387	55.2847	23.5047	0	107.958	26.4122	96.7232	6.13072	42.2797	100.944	116.055	30.8309	90.1588	BRAC4002.3c_MRTX	BRAC4002.3c_ROI3_MRTX.t1	19_MRTX	Tumour
0	0.210783	0.0845461	0.0868363	0.612515	0.529254	0.142296	0.114709	0	0	0	0.445707	0.513929	0.369249	0	0	0	0	0.22908	0.0872659	0	0.379024	0.353943	0	0.131038	12185	1499.61	1107.29	12185	49	10.638	28.14	1	BRAC4002.3c_ROI3_MRTX.csv	MRTX	16	BRAC4002.3c_ROI3_MRTX.	11	11_MRTX	11_BRAC4002.3c_ROI3_MRTX.	16	16_Type2_macrophages	Macrophages type 2	Inf	115.103	6.93497	155.943	40.8131	58.4742	80.3312	10.5637	238.168	34.1576	103.648	0	160.406	12.3148	69.8126	22.9358	86.182	BRAC4002.3c_MRTX	BRAC4002.3c_ROI3_MRTX.t1	19_MRTX	Tumour
0	0.0828076	0.0296232	0.582975	0.436253	0.588846	0.507767	0.165053	0	0	0	0.386208	0.416295	0.19746	0	0	0	0	0.156646	0.0414782	0	0	0.244677	0	0.034415	12186	1531.84	1108.43	12186	56	10.4429	28.796	1	BRAC4002.3c_ROI3_MRTX.csv	MRTX	15	BRAC4002.3c_ROI3_MRTX.	11	11_MRTX	11_BRAC4002.3c_ROI3_MRTX.	15A	15A_CD4_Tcells	CD4 T cells	Inf	83.5648	0	134.829	29.5154	62.2828	98.2309	30.4915	208.104	24.604	75.9589	14.0979	137.719	42.3856	91.3813	24.7118	68.167	BRAC4002.3c_MRTX	BRAC4002.3c_ROI3_MRTX.t1	19_MRTX	Tumour
0	0.153761	0.135394	0.0409223	0.393941	0.187997	0.0465628	0.289812	0	0	0	0.484768	0.479651	0.00391783	0	0	0	0	0.110494	0.0445011	0	0	0.0860408	0	0.111654	12187	1616.82	1109.45	12187	121	17.2466	46.522	1	BRAC4002.3c_ROI3_MRTX.csv	MRTX	3	BRAC4002.3c_ROI3_MRTX.	11	11_MRTX	11_BRAC4002.3c_ROI3_MRTX.	3	Tumour_metacluster	Tumour	Inf	22.7854	14.3708	71.1397	94.1107	123.627	168.298	69.6507	132.66	17.3574	16.868	64.5092	61.6298	126.731	114.057	0	12.2206	BRAC4002.3c_MRTX	BRAC4002.3c_ROI3_MRTX.t2	20_MRTX	Tumour
0	0.158809	0.092004	0.017022	0.316644	0.123556	0	0.181779	0	0	0	0.465848	0.580587	0.0149065	0	0	0	0	0.110008	0.232495	0	0	0.0771358	0	0.112135	12188	1645.81	1104.59	12188	73	12.7824	36.624	1	BRAC4002.3c_ROI3_MRTX.csv	MRTX	3	BRAC4002.3c_ROI3_MRTX.	11	11_MRTX	11_BRAC4002.3c_ROI3_MRTX.	3	Tumour_metacluster	Tumour	Inf	43.2891	25.0163	57.1974	123.294	108.485	173.083	51.1173	106.674	46.3007	14.6584	58.4919	48.7379	155.014	100.447	0	7.80178	BRAC4002.3c_MRTX	BRAC4002.3c_ROI3_MRTX.t2	20_MRTX	Tumour
0	0.260604	0.140483	0	0.701898	0.179289	0	0.340195	0	0	0	0.418177	0.410721	0.0977282	0	0	0	0	0.0472075	0.678011	0	0.187126	0.179355	0	0.699929	12189	1795.18	1108.67	12189	33	8.18889	23.656	1	BRAC4002.3c_ROI3_MRTX.csv	MRTX	29	BRAC4002.3c_ROI3_MRTX.	11	11_MRTX	11_BRAC4002.3c_ROI3_MRTX.	29	Tumour_metacluster	Tumour	Inf	100.093	23.2559	77.8273	153.057	94.2646	81.8945	30.1093	100.884	55.0809	27.9215	19.4542	119.303	98.0056	98.159	0	55.8263	BRAC4002.3c_MRTX	BRAC4002.3c_ROI3_MRTX.t2	20_MRTX	Tumour
0	0.0992437	0.0123296	0.0517752	0.497723	0.125158	0	0.101334	0	0	0	0.2638	0.280222	0.0246905	0	0	0	0.194166	0.0443469	0.169736	0	0.0643244	0.0516167	0	0.143975	12190	1859.19	1109.54	12190	48	8.52381	27.968	1	BRAC4002.3c_ROI3_MRTX.csv	MRTX	3	BRAC4002.3c_ROI3_MRTX.	11	11_MRTX	11_BRAC4002.3c_ROI3_MRTX.	3	Tumour_metacluster	Tumour	Inf	144.517	51.6065	127.314	188.071	145.581	76.9015	29.1057	152.313	28.0063	21.1711	13.9045	65.5164	76.2769	123.056	0	80.612	BRAC4002.3c_MRTX	BRAC4002.3c_ROI3_MRTX.t2	20_MRTX	Tumour
0	0.409596	0.108379	0.076704	0.640887	0.239256	0.0494714	0.283463	0	0	0	0.268207	0.262605	0.453884	0	0	0	0	0.0474372	0.143164	0	0.296859	0.132238	0	0.0613653	12191	2299.69	1107.07	12191	81	12.0016	39.28	1	BRAC4002.3c_ROI3_MRTX.csv	MRTX	28	BRAC4002.3c_ROI3_MRTX.	11	11_MRTX	11_BRAC4002.3c_ROI3_MRTX.	28	28_Type2_macrophages	Macrophages type 2	Inf	189.273	32.0989	113.358	46.2354	129.119	166.113	101.506	461.551	132.188	303.603	0	165.969	230.965	238.398	9.64997	153.625	BRAC4002.3c_MRTX	BRAC4002.3c_ROI3_MRTX.t2	20_MRTX	Tumour
0	0.374725	0	0.0309306	0.466915	0.204705	0	0.222881	0	0	0	0.269395	0.244525	0.360759	0	0	0	0	0.0355098	0.296423	0	0.125864	0.14122	0	0.123987	12192	2540.91	1109.07	12192	42	9.70386	27.14	1	BRAC4002.3c_ROI3_MRTX.csv	MRTX	28	BRAC4002.3c_ROI3_MRTX.	11	11_MRTX	11_BRAC4002.3c_ROI3_MRTX.	28	28_Type2_macrophages	Macrophages type 2	Inf	47.4208	71.9238	61.2025	72.9083	152.307	56.4807	58.6944	511.591	144.536	192.365	0	196.53	218.407	97.492	10.8814	58.2728	BRAC4002.3c_MRTX	BRAC4002.3c_ROI3_MRTX.t2	20_MRTX	Tumour
0	0.0741956	0.0517217	0.0298225	0.374579	0.20707	0	0.175428	0	0	0	0.406827	0.430257	0.222577	0	0	0	0	0.0310864	0.292389	0	0.0741017	0.0198208	0	0.145717	12193	2549.53	1106.76	12193	125	19.7687	49.108	1	BRAC4002.3c_ROI3_MRTX.csv	MRTX	28	BRAC4002.3c_ROI3_MRTX.	11	11_MRTX	11_BRAC4002.3c_ROI3_MRTX.	28	28_Type2_macrophages	Macrophages type 2	Inf	54.8809	74.7589	68.7655	79.9856	161.024	64.5661	57.9818	517.508	153.265	189.03	0	201.332	220.802	97.5691	14.2464	61.363	BRAC4002.3c_MRTX	BRAC4002.3c_ROI3_MRTX.t2	20_MRTX	Tumour
0	0.112139	0.0617925	0.0257245	0.337218	0.151242	0	0.266404	0	0	0.0298184	0.350751	0.386125	0.39359	0	0	0	0	0.0548909	0.257419	0	0	0.0408845	0	0.0787998	12194	2564.51	1108.03	12194	101	13	41.624	1	BRAC4002.3c_ROI3_MRTX.csv	MRTX	28	BRAC4002.3c_ROI3_MRTX.	11	11_MRTX	11_BRAC4002.3c_ROI3_MRTX.	28	28_Type2_macrophages	Macrophages type 2	Inf	69.7116	85.4947	79.2915	94.5519	173.97	76.2298	64.6126	523.337	166.265	189.408	0	210.441	230.072	104.36	7.46559	72.6316	BRAC4002.3c_MRTX	BRAC4002.3c_ROI3_MRTX.t2	20_MRTX	Tumour
0	0.158509	0.0909255	0.0372781	0.537735	0.296903	0.0117811	0.547051	0	0	0	0.37251	0.442403	0.309897	0	0	0	0.0931998	0.0733096	0.0708272	0	0	0.101732	0	0.0448391	12195	2656.55	1106.07	12195	100	14.0567	44.108	1	BRAC4002.3c_ROI3_MRTX.csv	MRTX	27	BRAC4002.3c_ROI3_MRTX.	11	11_MRTX	11_BRAC4002.3c_ROI3_MRTX.	27B	27B_Type2_macrophages	Macrophages type 2	Inf	160.489	81.4115	163.237	157.331	162.376	162.839	66.6038	574.445	194.039	151.384	0	197.586	291.153	165.352	7.43726	62.9097	BRAC4002.3c_MRTX	BRAC4002.3c_ROI3_MRTX.t2	20_MRTX	Tumour
0	0.157564	0.0679203	0.105754	0.491134	0.127644	0	0.203633	0	0	0	0.400401	0.329356	0.210743	0	0	0	0	0.0426365	0.252533	0	0.131386	0.052715	0	0.119771	12196	2791.02	1105.57	12196	47	8.75444	30.452	1	BRAC4002.3c_ROI3_MRTX.csv	MRTX	32	BRAC4002.3c_ROI3_MRTX.	11	11_MRTX	11_BRAC4002.3c_ROI3_MRTX.	32	Tumour_metacluster	Tumour	Inf	144.544	88.3705	151.457	99.3827	44.4733	149.405	100.521	663.504	77.3458	23.4322	9.08841	246.795	403.284	280.686	0	47.9821	BRAC4002.3c_MRTX	BRAC4002.3c_ROI3_MRTX.t2	20_MRTX	Tumour
0	0.107224	0	0.0540263	0.581754	0.100558	0.0114989	0.182083	0	0	0	0.452791	0.403746	0.180895	0	0	0	0	0.032982	0.227229	0	0	0	0	0.0887303	12197	2802.37	1107.52	12197	46	9.00783	24.382	1	BRAC4002.3c_ROI3_MRTX.csv	MRTX	32	BRAC4002.3c_ROI3_MRTX.	11	11_MRTX	11_BRAC4002.3c_ROI3_MRTX.	32	Tumour_metacluster	Tumour	Inf	135.183	84.6404	141.078	97.777	37.7923	146.958	109.769	670.343	66.9701	15.5354	9.95684	252.241	414.26	271.807	0	40.0568	BRAC4002.3c_MRTX	BRAC4002.3c_ROI3_MRTX.t2	20_MRTX	Tumour
0	0.176777	0.588774	0.012426	0.351855	0.352924	0	0.57153	0	0	0	0.633944	0.628447	0.0237029	0	0	0	0.1864	0.115584	0.150805	0	0	0.502027	0	0.0242365	12198	2977.64	1108.33	12198	100	14.4231	46.936	1	BRAC4002.3c_ROI3_MRTX.csv	MRTX	11	BRAC4002.3c_ROI3_MRTX.	11	11_MRTX	11_BRAC4002.3c_ROI3_MRTX.	11	11_Type1_macrophages	Macrophages type 1	Inf	21.0545	83.9118	103.349	149.066	74.2833	187.32	133.976	806.217	14.6635	0	42.2594	298.933	576.124	150.967	6.58138	11.16	BRAC4002.3c_MRTX	BRAC4002.3c_ROI3_MRTX.t2	20_MRTX	Tumour
0	0.238486	0.207266	0	0.374791	0.358893	0	0.239256	0	0	0	0.725738	0.756541	0	0	0	0	0	0.0778632	0.0201107	0	0.192472	0.192345	0	0.0122364	12199	2984.2	1107.8	12199	35	7.24467	24.382	1	BRAC4002.3c_ROI3_MRTX.csv	MRTX	2	BRAC4002.3c_ROI3_MRTX.	11	11_MRTX	11_BRAC4002.3c_ROI3_MRTX.	2	Tumour_metacluster	Tumour	Inf	25.4005	88.6356	107.804	153.421	78.5524	188.047	135.204	811.913	14.4004	6.58138	48.7838	299.051	582.151	148.041	0	8.12087	BRAC4002.3c_MRTX	BRAC4002.3c_ROI3_MRTX.t2	20_MRTX	Tumour
0	0	0.0109597	0	0	0.0707962	0	0.00228916	0	0	0	0	0	0	0	0	0	0	0	0.0120571	0	0	0	0	0	12200	167.148	1110.52	12200	54	13.8781	37.038	1	BRAC4002.3c_ROI3_MRTX.csv	MRTX	7	BRAC4002.3c_ROI3_MRTX.	11	11_MRTX	11_BRAC4002.3c_ROI3_MRTX.	7	Unclassified	Unclassified	Inf	402.557	365.052	372.833	422.919	386.819	385.119	362.471	407.479	380.67	466.013	224.849	660.245	349.952	385.827	251.504	0	BRAC4002.3c_MRTX	BRAC4002.3c_ROI3_MRTX.t1	19_MRTX	Normal
0	0	0.0374321	0	0.000676458	0.0269896	0	0.00107803	0	0	0	0	0.000511796	0	0	0	0	0	0	0.0050642	0	0	0	0	0.00248997	12201	170.712	1123.82	12201	344	41.3954	109.216	1	BRAC4002.3c_ROI3_MRTX.csv	MRTX	7	BRAC4002.3c_ROI3_MRTX.	11	11_MRTX	11_BRAC4002.3c_ROI3_MRTX.	7	Unclassified	Unclassified	Inf	394.329	353.482	361.353	411.713	380.074	374.653	350.203	399.78	368.403	461.213	211.147	653.219	338.403	376.996	246.445	0	BRAC4002.3c_MRTX	BRAC4002.3c_ROI3_MRTX.t1	19_MRTX	Normal
0	0.193396	0.0936217	0.0210611	0.345527	0.0694248	0	0.0489982	0	0	0	0.549129	0.558338	0.0316221	0	0	0	0	0.140133	0.0704619	0	0	0.0699888	0.103906	0.122576	12202	758.686	1108.56	12202	118	16.9493	46.452	1	BRAC4002.3c_ROI3_MRTX.csv	MRTX	17	BRAC4002.3c_ROI3_MRTX.	11	11_MRTX	11_BRAC4002.3c_ROI3_MRTX.	17	Tumour_metacluster	Tumour	Inf	102.557	27.5256	68.0872	146.75	115.287	220.065	35.66	95.3249	59.5032	51.7348	9.65372	111.803	65.4191	31.1723	0	36.4353	BRAC4002.3c_MRTX	BRAC4002.3c_ROI3_MRTX.t1	19_MRTX	Tumour
0.031179	0.267476	0.182226	0.0142828	0.516872	0.294662	0	0.106306	0	0	0	0.386142	0.358463	0.124005	0.122367	0	0	0	0.263046	0.118728	0	0.0354893	0.56942	0	0.200637	12203	918.287	1109.55	12203	87	12.9959	37.796	1	BRAC4002.3c_ROI3_MRTX.csv	MRTX	28	BRAC4002.3c_ROI3_MRTX.	11	11_MRTX	11_BRAC4002.3c_ROI3_MRTX.	28	28_Type2_macrophages	Macrophages type 2	Inf	7.14107	22.2758	40.1566	122.133	89.2666	265.027	62.9233	120.011	33.123	34.0638	0	82.222	99.5574	32.9618	8.92188	21.124	BRAC4002.3c_MRTX	BRAC4002.3c_ROI3_MRTX.t1	19_MRTX	Tumour
0	0.162182	0.150269	0.019307	0.4332	0.194486	0.0251151	0.259493	0	0	0	0.58866	0.582538	0.397427	0	0	0	0	0.222183	0.0784012	0	0.126042	0.166895	0	0.0746444	12204	1003.47	1103.85	12204	157	20.4738	58.178	1	BRAC4002.3c_ROI3_MRTX.csv	MRTX	28	BRAC4002.3c_ROI3_MRTX.	11	11_MRTX	11_BRAC4002.3c_ROI3_MRTX.	28	28_Type2_macrophages	Macrophages type 2	Inf	47.3843	41.0908	61.5659	124.179	93.1468	285.543	22.0607	58.8404	85.117	78.3784	0	55.8574	141.734	48.2999	18.7641	36.0631	BRAC4002.3c_MRTX	BRAC4002.3c_ROI3_MRTX.t1	19_MRTX	Tumour
0	0.197623	0.0647617	0	0.443073	0.438043	0.0200995	0.321939	0	0	0	0.61011	0.523615	0.845221	0	0	0	0	0.318254	0.231552	0	0	0.498341	0	0.104185	12205	1427.62	1110.24	12205	63	11.9619	30.968	1	BRAC4002.3c_ROI3_MRTX.csv	MRTX	16	BRAC4002.3c_ROI3_MRTX.	11	11_MRTX	11_BRAC4002.3c_ROI3_MRTX.	16	16_Type2_macrophages	Macrophages type 2	Inf	140.191	68.4482	137.27	103.064	49.4713	74.7136	11.5235	171.613	46.7364	128.746	0	91.2618	63.9005	63.1704	24.9327	127.848	BRAC4002.3c_MRTX	BRAC4002.3c_ROI3_MRTX.t1	19_MRTX	Tumour
0	0.221275	0.161287	0	0.570401	0.254204	0	0.148338	0	0	0	0.42305	0.453293	0.0872458	0	0	0	0	0.088183	0.14664	0	0.0823352	0.181357	0	0.219632	12206	1804.03	1107.53	12206	75	12.9073	34.14	1	BRAC4002.3c_ROI3_MRTX.csv	MRTX	2	BRAC4002.3c_ROI3_MRTX.	11	11_MRTX	11_BRAC4002.3c_ROI3_MRTX.	2	Tumour_metacluster	Tumour	Inf	104.012	18.1155	84.9187	155.68	99.6211	77.4894	36.6029	106.325	62.2441	36.5112	24.0773	111.779	93.747	104.041	0	54.3873	BRAC4002.3c_MRTX	BRAC4002.3c_ROI3_MRTX.t2	20_MRTX	Tumour
0	0.158263	0.0497669	0.0310651	0.364522	0.292724	0.00661185	0.128906	0	0	0.0752914	0.3724	0.382592	0.0782465	0	0	0	0	0.0573685	0.239867	0	0.0771893	0.0206467	0	0.240459	12207	1882.36	1108.34	12207	80	10.8576	34.624	1	BRAC4002.3c_ROI3_MRTX.csv	MRTX	2	BRAC4002.3c_ROI3_MRTX.	11	11_MRTX	11_BRAC4002.3c_ROI3_MRTX.	2	Tumour_metacluster	Tumour	Inf	163.028	42.1272	109.455	203.189	161.114	85.9948	9.51123	172.362	8.76693	41.0227	10.079	53.4797	81.8588	126.384	0	97.8435	BRAC4002.3c_MRTX	BRAC4002.3c_ROI3_MRTX.t2	20_MRTX	Tumour
0	0.182679	0.0532416	0	0.35682	0.0682677	0	0.142168	0	0	0	0.437818	0.355506	0.162396	0	0	0	0	0.0184732	0.127027	0	0	0	0	0.59121	12208	1928.22	1108.72	12208	32	7.24543	20.726	1	BRAC4002.3c_ROI3_MRTX.csv	MRTX	29	BRAC4002.3c_ROI3_MRTX.	11	11_MRTX	11_BRAC4002.3c_ROI3_MRTX.	29	Tumour_metacluster	Tumour	Inf	203.676	48.7107	84.9678	238.614	168.503	69.231	13.8446	214.859	43.4797	85.8258	7.94026	54.0787	105.775	125.614	0	86.7453	BRAC4002.3c_MRTX	BRAC4002.3c_ROI3_MRTX.t2	20_MRTX	Tumour
0	0.723688	0.120291	0.0396576	0.660653	0.0757944	0.00562711	0.181337	0	0	0	0.301273	0.307458	0.239398	0	0	0	0	0.0601901	0.136095	0	0.103516	0.0702866	0	0.0968866	12209	2290.07	1106.28	12209	94	14.1149	39.694	1	BRAC4002.3c_ROI3_MRTX.csv	MRTX	33	BRAC4002.3c_ROI3_MRTX.	11	11_MRTX	11_BRAC4002.3c_ROI3_MRTX.	33A	Tumour_metacluster	Tumour	Inf	198.812	38.9394	122.394	47.5305	137.584	161.511	97.4241	462.778	140.886	310.575	9.64997	171.247	236.036	241.595	0	159.281	BRAC4002.3c_MRTX	BRAC4002.3c_ROI3_MRTX.t2	20_MRTX	Tumour
0	0.101597	0.0855453	0.012426	0.435399	0.174517	0.0581843	0.12869	0	0	0	0.444365	0.452238	0.299087	0	0	0	0	0.0316586	0.106109	0	0	0.10461	0	0.0377336	12210	2318.11	1110.11	12210	100	13.4532	43.522	1	BRAC4002.3c_ROI3_MRTX.csv	MRTX	28	BRAC4002.3c_ROI3_MRTX.	11	11_MRTX	11_BRAC4002.3c_ROI3_MRTX.	28	28_Type2_macrophages	Macrophages type 2	Inf	171.18	23.3817	95.6373	50.7013	112.49	174.917	85.1493	458.25	115.082	289.493	0	158.323	223.394	222.848	17.1712	142.6	BRAC4002.3c_MRTX	BRAC4002.3c_ROI3_MRTX.t2	20_MRTX	Tumour
0	0.159992	0.117435	0.0601114	0.264943	0.120335	0	0.109173	0	0	0.07257	0.302837	0.312445	0.063	0	0	0.0486607	0	0.030743	0.0819419	0	0	0.0696515	0	0.0581666	12211	2335.22	1108.63	12211	83	12.9083	37.452	1	BRAC4002.3c_ROI3_MRTX.csv	MRTX	1	BRAC4002.3c_ROI3_MRTX.	11	11_MRTX	11_BRAC4002.3c_ROI3_MRTX.	1	Tumour_metacluster	Tumour	Inf	154.011	30.2858	82.0292	56.301	100.715	168.073	70.7802	460.147	102.463	280.36	9.70227	149.022	213.734	206.862	0	137.993	BRAC4002.3c_MRTX	BRAC4002.3c_ROI3_MRTX.t2	20_MRTX	Tumour
0	0.111826	0	0	0.285923	0.13806	0	0.0943966	0	0	0	0.416283	0.414808	0.247047	0	0	0	0	0.00687904	0.125956	0	0	0.248551	0	0.121891	12212	2391.93	1108.61	12212	95	12.791	40.968	1	BRAC4002.3c_ROI3_MRTX.csv	MRTX	28	BRAC4002.3c_ROI3_MRTX.	11	11_MRTX	11_BRAC4002.3c_ROI3_MRTX.	28	28_Type2_macrophages	Macrophages type 2	Inf	97.7454	58.926	49.3287	52.1123	72.8952	113.587	37.5433	466.043	70.2413	251.609	0	135.084	194.263	158.555	7.82995	91.9034	BRAC4002.3c_MRTX	BRAC4002.3c_ROI3_MRTX.t2	20_MRTX	Tumour
0	0.125389	0.0882905	0.095585	0.367427	0.0735191	0	0.184449	0	0	0	0.321731	0.396711	0.392976	0	0	0	0	0.0214064	0.111672	0	0	0.23799	0.235786	0.080364	12213	2401.21	1108.38	12213	52	11.4122	33.694	1	BRAC4002.3c_ROI3_MRTX.csv	MRTX	28	BRAC4002.3c_ROI3_MRTX.	11	11_MRTX	11_BRAC4002.3c_ROI3_MRTX.	28	28_Type2_macrophages	Macrophages type 2	Inf	88.5476	55.9234	48.6256	53.6577	71.8865	104.971	38.0727	467.877	68.3043	248.027	0	134.729	192.264	151.062	10.6431	84.8404	BRAC4002.3c_MRTX	BRAC4002.3c_ROI3_MRTX.t2	20_MRTX	Tumour
0	0.0805759	0.0380621	0.0396576	0.341457	0.194372	0.0175634	0.0696378	0	0	0	0.376509	0.399592	0.250821	0.169882	0	0	0	0.076085	0.241863	0	0	0.0615008	0	0.10089	12214	2468.53	1110	12214	94	13.7264	45.35	1	BRAC4002.3c_ROI3_MRTX.csv	MRTX	17	BRAC4002.3c_ROI3_MRTX.	11	11_MRTX	11_BRAC4002.3c_ROI3_MRTX.	17	Tumour_metacluster	Tumour	Inf	26.0196	72.7598	55.8211	31.9161	93.8211	47.724	28.6915	483.209	86.2664	215.766	8.17103	153.277	194.31	108.516	0	60.7512	BRAC4002.3c_MRTX	BRAC4002.3c_ROI3_MRTX.t2	20_MRTX	Tumour
0	0.252294	0.116056	0	0.656525	0.18823	0	0.149836	0	0	0	0.494937	0.489101	0.213788	0	0	0	0	0.0329139	0.188104	0	0	0.0745036	0	0.100692	12215	2761.22	1109.95	12215	87	13.3631	37.624	1	BRAC4002.3c_ROI3_MRTX.csv	MRTX	27	BRAC4002.3c_ROI3_MRTX.	11	11_MRTX	11_BRAC4002.3c_ROI3_MRTX.	27A	Tumour_metacluster	Tumour	Inf	173.679	95.513	174.762	100.385	62.9343	150.514	73.0418	639.336	101.779	47.5394	12.5782	226.435	379.308	260.351	0	43.4098	BRAC4002.3c_MRTX	BRAC4002.3c_ROI3_MRTX.t2	20_MRTX	Tumour
0	0	0.160766	0	0.431342	0.0534912	0	0.184552	0	0	0	0.456909	0.493273	0.00846532	0	0	0	0	0.608331	0.317057	0	0	0.147476	0	0.0534185	12216	2940.64	1108.29	12216	28	7.35189	22.14	1	BRAC4002.3c_ROI3_MRTX.csv	MRTX	22	BRAC4002.3c_ROI3_MRTX.	11	11_MRTX	11_BRAC4002.3c_ROI3_MRTX.	22	Unclassified	Unclassified	Inf	5.77819	61.017	86.5495	128.367	55.8803	184.512	127.834	776.147	31.3335	25.0362	5.76799	297.943	541.306	168.803	13.4442	0	BRAC4002.3c_MRTX	BRAC4002.3c_ROI3_MRTX.t2	20_MRTX	Tumour
0	0.280334	0.0554324	0.137687	0.311462	0.206621	0	0.125355	0	0	0.0304208	0.806037	0.828672	0.139264	0	0	0	0.188282	0.253115	0.233114	0	0.0623751	0.144596	0	0.243895	12217	633.646	1110.72	12217	99	15.7685	42.452	1	BRAC4002.3c_ROI3_MRTX.csv	MRTX	17	BRAC4002.3c_ROI3_MRTX.	11	11_MRTX	11_BRAC4002.3c_ROI3_MRTX.	17	Tumour_metacluster	Tumour	Inf	102.154	42.6077	73.8204	126.058	18.3472	147.066	10.101	160.929	34.1305	50.1795	14.571	209.823	69.469	110.779	0	85.8806	BRAC4002.3c_MRTX	BRAC4002.3c_ROI3_MRTX.t1	19_MRTX	Tumour
0	0.626884	0	0.10355	0.887959	0.272841	0	0.1194	0	0	0	0.306834	0.294097	0.0658414	0	0	0	0	0.184618	0.147618	0	0.12475	0.109838	0	0.174032	12218	784.278	1109.69	12218	36	8.84543	24.554	1	BRAC4002.3c_ROI3_MRTX.csv	MRTX	30	BRAC4002.3c_ROI3_MRTX.	11	11_MRTX	11_BRAC4002.3c_ROI3_MRTX.	30	Tumour_metacluster	Tumour	Inf	118.882	46.9305	91.8088	161.76	98.1653	239.416	38.4958	97.7781	39.6602	38.3996	12.0853	100.987	72.7488	50.9582	0	50.7352	BRAC4002.3c_MRTX	BRAC4002.3c_ROI3_MRTX.t1	19_MRTX	Tumour
0	0.150145	0.411898	0.0514682	0.755763	0.676921	0.187554	0.189789	0	0.0739617	0.0250475	0.537427	0.529648	0.509444	0	0	0	0	0.654607	0.215322	0	0.118225	0.375598	0	0.398634	12219	981.723	1111.34	12219	184	20.1632	61.522	1	BRAC4002.3c_ROI3_MRTX.csv	MRTX	20	BRAC4002.3c_ROI3_MRTX.	11	11_MRTX	11_BRAC4002.3c_ROI3_MRTX.	20A	20A_Type2_macrophages	Macrophages type 2	Inf	64.5542	42.5358	39.1858	121.982	99.4196	272.126	11.4621	74.8385	65.8826	55.7201	0	57.6352	133.96	52.0435	12.5694	56.7459	BRAC4002.3c_MRTX	BRAC4002.3c_ROI3_MRTX.t1	19_MRTX	Tumour
0	0.0470749	0.0340746	0.0310651	0.642177	0.128468	0	0.0395192	0	0	0	0.285616	0.286805	0.0605142	0	0	0	0	0.110703	0.0145174	0	0.0771893	0.0444217	0	0.0392586	12220	1245.7	1110.75	12220	40	8.29146	30.866	1	BRAC4002.3c_ROI3_MRTX.csv	MRTX	5	BRAC4002.3c_ROI3_MRTX.	11	11_MRTX	11_BRAC4002.3c_ROI3_MRTX.	5	Tumour_metacluster	Tumour	Inf	123.751	66.1907	30.8415	65.5939	153.575	114.938	71.2021	40.7536	23.2886	129.554	7.96101	105.307	36.0642	183.461	0	10.92	BRAC4002.3c_MRTX	BRAC4002.3c_ROI3_MRTX.t1	19_MRTX	Tumour
0	0.127417	0.264879	0.0139618	0.885308	0.274001	0	0.413816	0.0207866	0	0	0.335578	0.33654	0.0834484	0	0	0	0	0.125071	0.284614	0	0.118793	0.173075	0	0.115308	12221	1707.27	1108.28	12221	89	13.6897	44.452	1	BRAC4002.3c_ROI3_MRTX.csv	MRTX	30	BRAC4002.3c_ROI3_MRTX.	11	11_MRTX	11_BRAC4002.3c_ROI3_MRTX.	30	Tumour_metacluster	Tumour	Inf	92.6824	28.1739	46.3122	143.554	73.8347	132.075	8.85249	75.958	39.487	6.85776	30.2032	60.8825	152.843	69.0012	0	33.7575	BRAC4002.3c_MRTX	BRAC4002.3c_ROI3_MRTX.t2	20_MRTX	Tumour
0	0.15365	0.163294	0	0.553478	0.292887	0	0.320274	0	0	0	0.255174	0.27409	0.192137	0	0	0	0	0.150158	0.225633	0	0.0406259	0.0869334	0	0.1136	12222	1841.93	1109.38	12222	76	11.0937	41.866	1	BRAC4002.3c_ROI3_MRTX.csv	MRTX	28	BRAC4002.3c_ROI3_MRTX.	11	11_MRTX	11_BRAC4002.3c_ROI3_MRTX.	28	28_Type2_macrophages	Macrophages type 2	Inf	131.005	37.8195	120.317	177.104	130.69	73.1802	46.082	137.454	44.6094	14.0621	0	78.4735	77.5925	122.331	7.39243	69.1983	BRAC4002.3c_MRTX	BRAC4002.3c_ROI3_MRTX.t2	20_MRTX	Tumour
0	0.0760201	0.136563	0.0814823	0.48179	0.228848	0	0.0861556	0	0	0	0.408529	0.39863	0.0421542	0	0	0	0	0.0501212	0.132842	0	0.242343	0.0406164	0	0.260465	12223	1894.39	1108.53	12223	61	11.5567	31.968	1	BRAC4002.3c_ROI3_MRTX.csv	MRTX	2	BRAC4002.3c_ROI3_MRTX.	11	11_MRTX	11_BRAC4002.3c_ROI3_MRTX.	2	Tumour_metacluster	Tumour	Inf	173.484	39.4219	101.677	212.154	161.745	93.3011	10.4381	183.389	12.13	52.6231	16.799	49.6137	86.3583	130.48	0	108.091	BRAC4002.3c_MRTX	BRAC4002.3c_ROI3_MRTX.t2	20_MRTX	Tumour
0	0.324145	0.0304426	0.0104421	0.466307	0.161534	0.0421596	0.216632	0	0	0	0.371308	0.321144	0.13451	0	0	0	0	0.0159281	0.126505	0	0	0.104101	0	0.0525392	12224	1980.69	1108.68	12224	119	14.8928	51.936	1	BRAC4002.3c_ROI3_MRTX.csv	MRTX	32	BRAC4002.3c_ROI3_MRTX.	11	11_MRTX	11_BRAC4002.3c_ROI3_MRTX.	32	Tumour_metacluster	Tumour	Inf	252.225	25.7504	82.8013	207.702	191.029	51.937	45.3702	264.731	95.4827	119.696	12.0666	90.5733	146.817	75.5111	0	36.5718	BRAC4002.3c_MRTX	BRAC4002.3c_ROI3_MRTX.t2	20_MRTX	Tumour
0	0.202788	0.0570487	0.0428484	0.311454	0.0810367	0.0091198	0.130396	0	0	0	0.383687	0.337367	0.133128	0	0	0	0	0.0350879	0.111649	0	0	0.0517785	0	0.301292	12225	2005.9	1110.31	12225	58	9.33298	27.554	1	BRAC4002.3c_ROI3_MRTX.csv	MRTX	29	BRAC4002.3c_ROI3_MRTX.	11	11_MRTX	11_BRAC4002.3c_ROI3_MRTX.	29	Tumour_metacluster	Tumour	Inf	276.576	17.1406	94.3632	192.946	204.485	61.8169	57.6246	289.443	120.737	134.131	9.14049	111.985	168.056	52.2174	0	19.4835	BRAC4002.3c_MRTX	BRAC4002.3c_ROI3_MRTX.t2	20_MRTX	Tumour
0	0.196731	0.0311486	0.196201	0.456496	0.290056	0	0.412048	0	0	0	0.351998	0.408555	0.407429	0	0	0	0	0.0621183	0.21093	0	0	0.0652001	0	0.141136	12226	2153.5	1109.03	12226	38	8.65147	24.21	1	BRAC4002.3c_ROI3_MRTX.csv	MRTX	28	BRAC4002.3c_ROI3_MRTX.	11	11_MRTX	11_BRAC4002.3c_ROI3_MRTX.	28	28_Type2_macrophages	Macrophages type 2	Inf	323.677	63.8252	211.341	151.191	262.481	144.187	56.5632	433.425	40.3126	254.819	0	253.921	307.503	106.853	6.93575	128.37	BRAC4002.3c_MRTX	BRAC4002.3c_ROI3_MRTX.t2	20_MRTX	Tumour
0	0.312143	0.193011	0.0611117	0.540456	0.134975	0.0260139	0.199638	0	0	0	0.373172	0.397318	0.283775	0	0	0	0.152786	0.0627237	0.256885	0	0	0.0676941	0	0.0705282	12227	2166.56	1112.12	12227	61	11.2212	34.21	1	BRAC4002.3c_ROI3_MRTX.csv	MRTX	28	BRAC4002.3c_ROI3_MRTX.	11	11_MRTX	11_BRAC4002.3c_ROI3_MRTX.	28	28_Type2_macrophages	Macrophages type 2	Inf	322.454	77.24	224.606	139.399	249.076	137.076	67.657	446.819	48.8832	265.526	0	248.492	319.437	118.793	6.7351	141.683	BRAC4002.3c_MRTX	BRAC4002.3c_ROI3_MRTX.t2	20_MRTX	Tumour
0	0.0772871	0.0493186	0.129438	0.3925	0.239799	0.0320575	0.142227	0	0	0	0.279373	0.311473	0.530247	0	0	0	0.388332	0.0418894	0.0846847	0	0	0.337594	0	0.118222	12228	2416.48	1110.17	12228	48	8.70489	28.624	1	BRAC4002.3c_ROI3_MRTX.csv	MRTX	28	BRAC4002.3c_ROI3_MRTX.	11	11_MRTX	11_BRAC4002.3c_ROI3_MRTX.	28	28_Type2_macrophages	Macrophages type 2	Inf	73.9376	52.027	46.4464	61.2231	70.688	90.1975	41.6107	469.171	65.6684	240.77	0	137.669	192.066	140.678	17.6833	76.0063	BRAC4002.3c_MRTX	BRAC4002.3c_ROI3_MRTX.t2	20_MRTX	Tumour
0	0.340127	0.0951726	0	0.538163	0.191074	0.0269574	0.097521	0	0	0	0.334041	0.320509	0.576901	0	0	0	0	0.0412911	0.0963826	0	0	0.150442	0	0.0901826	12229	2445.95	1109.75	12229	44	8.90031	28.452	1	BRAC4002.3c_ROI3_MRTX.csv	MRTX	28	BRAC4002.3c_ROI3_MRTX.	11	11_MRTX	11_BRAC4002.3c_ROI3_MRTX.	28	28_Type2_macrophages	Macrophages type 2	Inf	45.588	60.177	58.4566	42.2892	80.8181	64.6273	32.9511	476.783	73.9017	226.874	0	144.121	191.289	120.518	22.5784	62.3794	BRAC4002.3c_MRTX	BRAC4002.3c_ROI3_MRTX.t2	20_MRTX	Tumour
0	0.156864	0.168846	0.0552269	0.405348	0.208772	0.061206	0.264932	0	0	0.0223086	0.492504	0.447245	0.214018	0	0	0	0	0.0441297	0.229736	0	0.0232174	0.0489403	0	0.0488359	12230	2640.53	1109.74	12230	135	15.0105	50.108	1	BRAC4002.3c_ROI3_MRTX.csv	MRTX	28	BRAC4002.3c_ROI3_MRTX.	11	11_MRTX	11_BRAC4002.3c_ROI3_MRTX.	28	28_Type2_macrophages	Macrophages type 2	Inf	144.938	83.2796	146.859	152.488	177.28	146.406	76.4201	562.081	204.046	166.995	0	193.482	281.547	154.548	9.30279	62.1344	BRAC4002.3c_MRTX	BRAC4002.3c_ROI3_MRTX.t2	20_MRTX	Tumour
0	0.0319809	0.115334	0.0214242	0.348262	0.207585	0	0.329025	0	0	0	0.480654	0.431375	0.374057	0	0	0	0	0.0353684	0.141078	0	0	0.0142391	0	0.0766375	12231	2684.9	1110.53	12231	58	9.55647	31.452	1	BRAC4002.3c_ROI3_MRTX.csv	MRTX	28	BRAC4002.3c_ROI3_MRTX.	11	11_MRTX	11_BRAC4002.3c_ROI3_MRTX.	28	28_Type2_macrophages	Macrophages type 2	Inf	189.129	95.5495	179.694	142.391	133.777	186.359	46.962	588.231	170.55	122.725	0	197.13	316.081	191.767	9.25564	63.6666	BRAC4002.3c_MRTX	BRAC4002.3c_ROI3_MRTX.t2	20_MRTX	Tumour
0	0.179251	0.0595978	0.05189	0.575219	0.190423	0.0508228	0.206572	0	0	0	0.54763	0.474747	0.365223	0	0	0	0	0.109409	0.229295	0	0.0753066	0.0302147	0	0.077156	12232	2820.65	1109.33	12232	82	10.738	34.21	1	BRAC4002.3c_ROI3_MRTX.csv	MRTX	28	BRAC4002.3c_ROI3_MRTX.	11	11_MRTX	11_BRAC4002.3c_ROI3_MRTX.	28	28_Type2_macrophages	Macrophages type 2	Inf	117.443	83.064	125.646	99.2996	34.4833	146.185	125.918	682.514	52.2773	12.1727	0	262.818	431.406	257.22	8.85006	33.5526	BRAC4002.3c_MRTX	BRAC4002.3c_ROI3_MRTX.t2	20_MRTX	Tumour
0	0.193625	0.114683	0.0392402	0.542748	0.204956	0	0.162927	0	0	0	0.534107	0.532956	0.09742	0	0	0	0	0.161372	0.262285	0	0.0650015	0.0879872	0	0.120286	12233	2893	1108.99	12233	95	11.9485	39.21	1	BRAC4002.3c_ROI3_MRTX.csv	MRTX	17	BRAC4002.3c_ROI3_MRTX.	11	11_MRTX	11_BRAC4002.3c_ROI3_MRTX.	17	Tumour_metacluster	Tumour	Inf	45.2358	59.7229	85.3795	113.583	64.4453	170.938	121.816	737.879	54.3229	27.6227	12.728	304.129	497.224	200.208	0	47.6482	BRAC4002.3c_MRTX	BRAC4002.3c_ROI3_MRTX.t2	20_MRTX	Tumour
0	0.1848	0.0338942	0.00781512	0.382581	0.167007	0	0.175303	0	0	0	0.590434	0.60258	0.0217062	0.0669555	0	0	0	0.114503	0.242593	0	0.0776747	0.0376181	0	0.122659	12234	2927.33	1110.14	12234	159	16.0123	49.038	1	BRAC4002.3c_ROI3_MRTX.csv	MRTX	17	BRAC4002.3c_ROI3_MRTX.	11	11_MRTX	11_BRAC4002.3c_ROI3_MRTX.	17	Tumour_metacluster	Tumour	Inf	11.1863	58.3774	81.8911	121.03	56.0012	187.166	129.742	764.352	44.3601	20.0147	9.23702	300.571	529.519	178.157	0	13.4442	BRAC4002.3c_MRTX	BRAC4002.3c_ROI3_MRTX.t2	20_MRTX	Tumour
0	0.304334	0.141147	0.0491603	0.409138	0.316054	0.0247852	0.221355	0	0	0	0.593113	0.474707	0.247138	0.0985733	0	0	0	0.382431	0.254991	0	0	0.210986	0	0.353742	12235	647.213	1110.77	12235	108	14.9403	45.898	1	BRAC4002.3c_ROI3_MRTX.csv	MRTX	18	BRAC4002.3c_ROI3_MRTX.	11	11_MRTX	11_BRAC4002.3c_ROI3_MRTX.	18	Tumour_metacluster	Tumour	Inf	94.2652	48.7867	62.1948	122.156	30.3331	151.469	16.6842	153.858	33.6769	52.7617	8.572	197.856	57.1748	97.7192	0	79.8374	BRAC4002.3c_MRTX	BRAC4002.3c_ROI3_MRTX.t1	19_MRTX	Tumour
0	0.211409	0.156168	0.012303	0.556672	0.192329	0.0104742	0.13144	0	0.0147602	0	0.531854	0.518516	0.0565904	0	0	0	0	0.273917	0.146611	0	0.106995	0.100477	0	0.0921473	12236	1050.98	1112.97	12236	202	22.5904	64.522	1	BRAC4002.3c_ROI3_MRTX.csv	MRTX	17	BRAC4002.3c_ROI3_MRTX.	11	11_MRTX	11_BRAC4002.3c_ROI3_MRTX.	17	Tumour_metacluster	Tumour	Inf	36.2363	45.5146	34.5678	119.565	73.1144	283.28	19.1766	71.75	65.2973	66.6532	12.0912	93.427	141.851	76.4386	0	45.318	BRAC4002.3c_MRTX	BRAC4002.3c_ROI3_MRTX.t1	19_MRTX	Tumour
0	0.0843132	0.0159952	0.0335839	0.652985	0.255179	0	0.255632	0	0	0	0.338641	0.370596	0.220819	0	0	0	0	0.293115	0.093929	0	0	0	0	0.215365	12237	1144.76	1110.24	12237	37	8.68607	27.726	1	BRAC4002.3c_ROI3_MRTX.csv	MRTX	28	BRAC4002.3c_ROI3_MRTX.	11	11_MRTX	11_BRAC4002.3c_ROI3_MRTX.	28	28_Type2_macrophages	Macrophages type 2	Inf	97.0997	63.2782	60.7242	165.008	123.382	214.372	40.4659	119.02	81.0235	80.2823	0	175.391	63.848	154.31	5.86506	69.8959	BRAC4002.3c_MRTX	BRAC4002.3c_ROI3_MRTX.t1	19_MRTX	Tumour
0	0.169814	0.0330895	0	0.501605	0.237058	0.00744998	0.074232	0	0	0.0379188	0.462904	0.477565	0.0830056	0	0	0	0.097456	0.114424	0.0280062	0	0	0.0581597	0	0.110725	12238	1170.06	1112.07	12238	71	11.3761	32.968	1	BRAC4002.3c_ROI3_MRTX.csv	MRTX	17	BRAC4002.3c_ROI3_MRTX.	11	11_MRTX	11_BRAC4002.3c_ROI3_MRTX.	17	Tumour_metacluster	Tumour	Inf	97.6068	73.5085	85.6005	139.67	143.238	189.543	55.1942	94.7965	77.005	92.9142	8.23288	177.879	55.0625	159.31	0	54.8907	BRAC4002.3c_MRTX	BRAC4002.3c_ROI3_MRTX.t1	19_MRTX	Tumour
0	0.100809	0.0353807	0.147754	0.47759	0.364005	0	0.158692	0.0665721	0	0	0.428468	0.494404	0.403519	0	0	0	0.101304	0.282145	0.0943917	0	0.302045	0.0897682	0	0.0706739	12239	1237.74	1110.76	12239	92	12.0009	39.522	1	BRAC4002.3c_ROI3_MRTX.csv	MRTX	28	BRAC4002.3c_ROI3_MRTX.	11	11_MRTX	11_BRAC4002.3c_ROI3_MRTX.	28	28_Type2_macrophages	Macrophages type 2	Inf	128.143	73.0495	35.9184	73.2698	160.894	122.702	76.5077	43.6214	23.7575	135.303	0	112.796	39.751	185.307	7.96101	18.7385	BRAC4002.3c_MRTX	BRAC4002.3c_ROI3_MRTX.t1	19_MRTX	Tumour
0	0.140821	0.0652493	0.0264384	0.507113	0.367968	0	0.365185	0	0	0	0.40794	0.408664	0.482387	0	0	0	0	0.239001	0.11232	0	0	0.197016	0	0.098992	12240	1284.94	1111.4	12240	47	10.0501	27.624	1	BRAC4002.3c_ROI3_MRTX.csv	MRTX	28	BRAC4002.3c_ROI3_MRTX.	11	11_MRTX	11_BRAC4002.3c_ROI3_MRTX.	28	28_Type2_macrophages	Macrophages type 2	Inf	105.194	38.4277	33.119	29.5899	117.162	77.5111	46.5904	47.5927	48.1525	104.888	0	69.5689	40.1917	169.29	8.56604	28.7203	BRAC4002.3c_MRTX	BRAC4002.3c_ROI3_MRTX.t1	19_MRTX	Tumour
0	0	0.0155743	0.133278	0.567929	0.552239	0.118739	0.465526	0	0	0	0.32049	0.314045	0.670826	0	0	0	0	0.878933	0.265342	0	0	0.614132	0	0.0905047	12241	1361.84	1112.97	12241	38	7.99202	27.382	1	BRAC4002.3c_ROI3_MRTX.csv	MRTX	20	BRAC4002.3c_ROI3_MRTX.	11	11_MRTX	11_BRAC4002.3c_ROI3_MRTX.	20A	20A_Type2_macrophages	Macrophages type 2	Inf	105.188	18.2433	101.506	55.5294	49.2728	28.995	6.13072	108.661	26.2357	92.4651	0	38.7854	102.138	110.71	33.7416	89.7998	BRAC4002.3c_MRTX	BRAC4002.3c_ROI3_MRTX.t1	19_MRTX	Tumour
0	0	0.0943671	0	0.359294	0.303215	0	0.206649	0	0	0.105386	0.431579	0.439636	0.424121	0	0	0	0	0.346801	0.100134	0	0	0.445111	0	0.159676	12242	1366.67	1110.55	12242	42	8.89897	25.312	1	BRAC4002.3c_ROI3_MRTX.csv	MRTX	28	BRAC4002.3c_ROI3_MRTX.	11	11_MRTX	11_BRAC4002.3c_ROI3_MRTX.	28	28_Type2_macrophages	Macrophages type 2	Inf	104.722	17.1216	106.766	60.8571	47.9381	27.7872	8.54287	114.055	20.9475	96.16	0	43.246	107.276	107.664	33.1572	95.1645	BRAC4002.3c_MRTX	BRAC4002.3c_ROI3_MRTX.t1	19_MRTX	Tumour
0	0.0520452	0.139487	0.0460224	0.287645	0.286709	0.0834088	0.131765	0	0.131202	0	0.566596	0.544228	0.383609	0	0	0	0	0.191825	0.198779	0	0	0.19882	0	0.102082	12243	1421.02	1111.09	12243	54	9.14585	33.554	1	BRAC4002.3c_ROI3_MRTX.csv	MRTX	28	BRAC4002.3c_ROI3_MRTX.	11	11_MRTX	11_BRAC4002.3c_ROI3_MRTX.	28	28_Type2_macrophages	Macrophages type 2	Inf	136.06	62.7358	137.919	109.232	44.8395	68.8905	16.7983	165.032	40.7285	123.583	0	84.9117	70.5487	66.0773	18.8618	133.356	BRAC4002.3c_MRTX	BRAC4002.3c_ROI3_MRTX.t1	19_MRTX	Tumour
0	0.281855	0.0453524	0.0238963	0.513985	0.336406	0	0.183009	0	0	0	0.64956	0.593477	0.503203	0	0	0	0	0.304462	0.180367	0	0.118753	0.431944	0	0.250701	12244	1502.9	1112.12	12244	52	8.99739	27.796	1	BRAC4002.3c_ROI3_MRTX.csv	MRTX	28	BRAC4002.3c_ROI3_MRTX.	11	11_MRTX	11_BRAC4002.3c_ROI3_MRTX.	28	28_Type2_macrophages	Macrophages type 2	Inf	110.933	12.6246	161.119	35.0329	53.3568	77.6578	7.68001	236.568	28.4269	102.753	0	162.473	18.0525	67.9456	17.3308	90.0952	BRAC4002.3c_MRTX	BRAC4002.3c_ROI3_MRTX.t1	19_MRTX	Tumour
0	0.0806474	0.0974675	0.105597	0.343342	0.0474906	0	0.244705	0	0	0	0.362887	0.297837	0	0	0	0	0	0.176641	0.309092	0	0	0.0359073	0	0.166034	12245	1665.85	1109.15	12245	46	9.79114	28.554	1	BRAC4002.3c_ROI3_MRTX.csv	MRTX	17	BRAC4002.3c_ROI3_MRTX.	11	11_MRTX	11_BRAC4002.3c_ROI3_MRTX.	17	Tumour_metacluster	Tumour	Inf	58.3106	40.8755	62.8859	141.721	96.6334	166.946	49.6726	95.9454	51.8287	15.9052	54.9508	41.1042	170.433	89.2402	0	10.1948	BRAC4002.3c_MRTX	BRAC4002.3c_ROI3_MRTX.t2	20_MRTX	Tumour
0	0.195169	0.0722726	0.0212411	0.650748	0.272434	0	0.309004	0	0	0.0514813	0.434797	0.412284	0.0272574	0	0	0	0	0.06282	0.26666	0	0.0263895	0.0850252	0	0.104185	12246	1752.64	1111.31	12246	117	12.6862	44.21	1	BRAC4002.3c_ROI3_MRTX.csv	MRTX	2	BRAC4002.3c_ROI3_MRTX.	11	11_MRTX	11_BRAC4002.3c_ROI3_MRTX.	2	Tumour_metacluster	Tumour	Inf	88.8191	20.3727	49.7364	144.697	75.4743	103.076	34.1002	80.865	37.6278	16.9715	31.95	97.6244	127.143	75.7262	0	67.446	BRAC4002.3c_MRTX	BRAC4002.3c_ROI3_MRTX.t2	20_MRTX	Tumour
0	0.243874	0.041846	0	0.585394	0.171904	0.0113752	0.276512	0	0	0	0.304634	0.300993	0.19123	0	0	0	0	0.0782152	0.395739	0	0	0.0803263	0	0.532309	12247	1786.4	1108.91	12247	93	13.2305	41.108	1	BRAC4002.3c_ROI3_MRTX.csv	MRTX	29	BRAC4002.3c_ROI3_MRTX.	11	11_MRTX	11_BRAC4002.3c_ROI3_MRTX.	29	Tumour_metacluster	Tumour	Inf	96.0722	24.6292	70.6732	150.101	88.8122	84.8465	26.0095	95.3119	49.252	19.4203	14.3362	127.285	103.478	92.1501	0	57.73	BRAC4002.3c_MRTX	BRAC4002.3c_ROI3_MRTX.t2	20_MRTX	Tumour
0	0.185255	0.127331	0	0.411195	0.136536	0	0.0911189	0	0	0	0.492084	0.421872	0.201714	0	0	0	0	0.0703223	0.0979557	0	0.0514595	0.0412934	0	0.163469	12248	1922.63	1108.47	12248	60	12.0266	34.382	1	BRAC4002.3c_ROI3_MRTX.csv	MRTX	32	BRAC4002.3c_ROI3_MRTX.	11	11_MRTX	11_BRAC4002.3c_ROI3_MRTX.	32	Tumour_metacluster	Tumour	Inf	198.515	46.766	86.8436	233.981	167.146	72.8969	17.6544	209.534	37.9624	80.2707	9.94045	52.0737	102.218	131.113	0	92.1923	BRAC4002.3c_MRTX	BRAC4002.3c_ROI3_MRTX.t2	20_MRTX	Tumour
0	0.197677	0.0910496	0	0.630319	0.226047	0	0.127252	0	0	0	0.307418	0.378475	0.254882	0.102365	0	0	0	0.047832	0.117256	0	0.0593764	0.0699052	0	0.10997	12249	2035.48	1109.41	12249	104	13.5776	46.764	1	BRAC4002.3c_ROI3_MRTX.csv	MRTX	28	BRAC4002.3c_ROI3_MRTX.	11	11_MRTX	11_BRAC4002.3c_ROI3_MRTX.	28	28_Type2_macrophages	Macrophages type 2	Inf	304.533	23.4712	111.7	181.28	224.897	80.4142	64.2304	317.885	111.463	155.286	0	139.71	195.294	31.8169	9.50325	16.4639	BRAC4002.3c_MRTX	BRAC4002.3c_ROI3_MRTX.t2	20_MRTX	Tumour
0	0.279037	0.0515603	0.463287	0.389095	0.28371	0.159715	0.0697004	0	0	0	0.386642	0.389811	0.0174437	0	0	0	0	0.0514246	0.197964	0	0.11027	0.0294953	0	0.227927	12250	2059.68	1109.57	12250	28	7.20942	21.14	1	BRAC4002.3c_ROI3_MRTX.csv	MRTX	15	BRAC4002.3c_ROI3_MRTX.	11	11_MRTX	11_BRAC4002.3c_ROI3_MRTX.	15A	15A_CD4_Tcells	CD4 T cells	Inf	327.849	0	129.786	174.043	242.414	100.127	73.4725	341.488	89.2067	173.673	7.72455	162.615	217.718	29.3626	6.31167	36.4729	BRAC4002.3c_MRTX	BRAC4002.3c_ROI3_MRTX.t2	20_MRTX	Tumour
0	0.236545	0.0708394	0.0621302	0.474805	0.175979	0.0176316	0.14609	0	0	0	0.375724	0.318253	0.273481	0	0	0.0673139	0	0.0394546	0.145174	0	0	0.0137645	0	0.303199	12251	2092.32	1111.55	12251	60	11.2314	32.968	1	BRAC4002.3c_ROI3_MRTX.csv	MRTX	29	BRAC4002.3c_ROI3_MRTX.	11	11_MRTX	11_BRAC4002.3c_ROI3_MRTX.	29	Tumour_metacluster	Tumour	Inf	350.354	18.5765	157.729	167.581	266.645	129.883	53.233	373.804	62.6821	199.515	6.55863	193.583	247.956	49.1944	0	68.304	BRAC4002.3c_MRTX	BRAC4002.3c_ROI3_MRTX.t2	20_MRTX	Tumour
0	0.0989872	0.081576	0.0329895	0.55854	0.180949	0.221636	0.177135	0	0	0	0.372524	0.33999	0.347153	0	0	0	0	0.0454622	0.216301	0	0.0215277	0.0519351	0	0.247702	12252	2116.26	1108.72	12252	113	14.0973	48.796	1	BRAC4002.3c_ROI3_MRTX.csv	MRTX	28	BRAC4002.3c_ROI3_MRTX.	11	11_MRTX	11_BRAC4002.3c_ROI3_MRTX.	28	28_Type2_macrophages	Macrophages type 2	Inf	337.172	29.1449	177.286	171.067	287.864	150.961	43.8037	396.726	44.6299	221.664	0	217.536	271.684	71.7653	10.612	91.3501	BRAC4002.3c_MRTX	BRAC4002.3c_ROI3_MRTX.t2	20_MRTX	Tumour
0	0.207845	0.0498077	0.0112964	0.603919	0.109228	0.0240431	0.117774	0	0	0	0.40285	0.351461	0.205294	0	0	0	0	0.0528033	0.138295	0	0	0.0129682	0	0.0821745	12253	2131.14	1109.68	12253	110	14.0078	48.936	1	BRAC4002.3c_ROI3_MRTX.csv	MRTX	17	BRAC4002.3c_ROI3_MRTX.	11	11_MRTX	11_BRAC4002.3c_ROI3_MRTX.	17	Tumour_metacluster	Tumour	Inf	332.123	42.8038	191.102	168.426	283.911	153.048	46.6068	411.529	39.7107	234.382	7.61491	231.866	285.725	85.2871	0	106.226	BRAC4002.3c_MRTX	BRAC4002.3c_ROI3_MRTX.t2	20_MRTX	Tumour
0	0.0818334	0.164835	0.0365472	0.737848	0.274166	0.0348861	0.330933	0	0	0	0.356005	0.35579	0.887855	0	0	0	0	0.0628865	0.17144	0	0	0.202419	0	0.12625	12254	2230.03	1112.03	12254	68	13.5613	37.452	1	BRAC4002.3c_ROI3_MRTX.csv	MRTX	16	BRAC4002.3c_ROI3_MRTX.	11	11_MRTX	11_BRAC4002.3c_ROI3_MRTX.	16	16_Type2_macrophages	Macrophages type 2	Inf	259.111	90.4783	177.232	90.5855	188.841	133.954	82.3582	464.269	96.0279	324.973	0	217.954	280.605	181.321	14.2783	157.836	BRAC4002.3c_MRTX	BRAC4002.3c_ROI3_MRTX.t2	20_MRTX	Tumour
0	0.190625	0.134938	0.0428484	0.402255	0.172118	0.00364792	0.183174	0	0	0.0415401	0.440104	0.406975	0.261995	0	0	0	0	0.0843792	0.0837973	0.0469132	0	0.101658	0	0.120203	12255	2344.39	1111.78	12255	145	16.3644	58.28	1	BRAC4002.3c_ROI3_MRTX.csv	MRTX	28	BRAC4002.3c_ROI3_MRTX.	11	11_MRTX	11_BRAC4002.3c_ROI3_MRTX.	28	28_Type2_macrophages	Macrophages type 2	Inf	145.251	34.234	72.8166	64.1746	92.1128	158.424	61.3616	457.484	93.5343	272.512	0	148.297	212.527	200.265	9.70227	132.513	BRAC4002.3c_MRTX	BRAC4002.3c_ROI3_MRTX.t2	20_MRTX	Tumour
0	0.28807	0.0619349	0.0288978	0.383798	0.212549	0.0243227	0.157676	0	0	0	0.386361	0.421617	0.534317	0.138795	0	0	0	0.0479742	0.0767304	0	0	0.0859915	0	0.134232	12256	2370.63	1110.69	12256	86	14.4254	43.038	1	BRAC4002.3c_ROI3_MRTX.csv	MRTX	28	BRAC4002.3c_ROI3_MRTX.	11	11_MRTX	11_BRAC4002.3c_ROI3_MRTX.	28	28_Type2_macrophages	Macrophages type 2	Inf	119.112	57.4254	55.6453	56.1957	77.9865	133.258	43.0937	460.969	77.4352	259.534	0	139.798	201.883	177.231	14.0153	110.222	BRAC4002.3c_MRTX	BRAC4002.3c_ROI3_MRTX.t2	20_MRTX	Tumour
0	0.0705632	0.086199	0	0.411683	0.0650423	0	0.169512	0	0	0.0647668	0.360464	0.416213	0.168175	0	0	0	0	0.0657212	0.190632	0	0.0331997	0.0444015	0	0.0410622	12257	2603.96	1112.33	12257	93	13.5548	39.866	1	BRAC4002.3c_ROI3_MRTX.csv	MRTX	32	BRAC4002.3c_ROI3_MRTX.	11	11_MRTX	11_BRAC4002.3c_ROI3_MRTX.	32	Tumour_metacluster	Tumour	Inf	109.193	92.9234	111.656	133.63	209.07	110.58	92.703	539.568	201.531	196.938	9.12586	194.865	257.809	129.809	0	79.2772	BRAC4002.3c_MRTX	BRAC4002.3c_ROI3_MRTX.t2	20_MRTX	Tumour
0	0.170154	0.146006	0.0442033	0.443674	0.184296	0.0287472	0.41329	0	0	0.0327354	0.391641	0.349052	0.231056	0	0	0	0.101304	0.0402622	0.182376	0	0	0.110306	0.13327	0.0256034	12258	2652.87	1112.53	12258	92	14.801	43.866	1	BRAC4002.3c_ROI3_MRTX.csv	MRTX	27	BRAC4002.3c_ROI3_MRTX.	11	11_MRTX	11_BRAC4002.3c_ROI3_MRTX.	27A	Tumour_metacluster	Tumour	Inf	157.537	87.1002	157.856	160.892	164.631	157.749	64.9152	567.06	192.65	154.483	7.43726	190.917	292.582	166.058	0	56.7652	BRAC4002.3c_MRTX	BRAC4002.3c_ROI3_MRTX.t2	20_MRTX	Tumour
0	0.0562088	0.0549229	0.0517752	0.481857	0.0227559	0	0.147573	0	0	0	0.500093	0.430289	0.105496	0	0	0	0	0.0496007	0.198697	0	0	0.0831603	0	0.0824646	12259	2785.67	1110.19	12259	48	9.48396	26.968	1	BRAC4002.3c_ROI3_MRTX.csv	MRTX	32	BRAC4002.3c_ROI3_MRTX.	11	11_MRTX	11_BRAC4002.3c_ROI3_MRTX.	32	Tumour_metacluster	Tumour	Inf	151.343	85.2787	153.416	95.0759	43.9593	145.358	93.6197	656.45	79.5523	24.745	16.1179	239.898	400.729	283.303	0	48.2821	BRAC4002.3c_MRTX	BRAC4002.3c_ROI3_MRTX.t2	20_MRTX	Tumour
0	0.22842	0.0651481	0.0687774	0.655364	0.0811445	0.00875038	0.151804	0	0	0	0.520167	0.480176	0.021658	0	0	0	0	0.0856108	0.422324	0	0.189035	0.0252817	0	0.0841255	12260	2852.12	1110.28	12260	98	15.0408	42.452	1	BRAC4002.3c_ROI3_MRTX.csv	MRTX	5	BRAC4002.3c_ROI3_MRTX.	11	11_MRTX	11_BRAC4002.3c_ROI3_MRTX.	5	Tumour_metacluster	Tumour	Inf	85.953	84.4374	103.079	111.192	49.9672	152.254	118.42	705.51	38.1658	39.9698	12.5536	284.373	460.252	232.03	0	44.9332	BRAC4002.3c_MRTX	BRAC4002.3c_ROI3_MRTX.t2	20_MRTX	Tumour
0	0.284667	0.104242	0.0194157	0.575474	0.356208	0	0.343554	0	0	0	0.590263	0.529834	0.0990426	0	0	0	0	0.159162	0.254948	0	0	0.108806	0	0.140426	12261	2915.16	1111.83	12261	128	14.2657	48.452	1	BRAC4002.3c_ROI3_MRTX.csv	MRTX	2	BRAC4002.3c_ROI3_MRTX.	11	11_MRTX	11_BRAC4002.3c_ROI3_MRTX.	2	Tumour_metacluster	Tumour	Inf	22.9093	58.6155	79.4077	115.296	58.8573	181.303	125.885	753.627	52.8495	22.5812	10.9769	303.471	518.822	187.136	0	25.724	BRAC4002.3c_MRTX	BRAC4002.3c_ROI3_MRTX.t2	20_MRTX	Tumour
0.379566	0.236408	0.0232087	0.0538979	0.267441	0.374154	0	0.185312	0	0	0	0.659251	0.618068	0.00464762	0	0	0	0	0.33045	0.327612	0	0	0.129548	0	0.0480951	12262	2947.47	1109.98	12262	51	9.00726	25.796	1	BRAC4002.3c_ROI3_MRTX.csv	MRTX	31	BRAC4002.3c_ROI3_MRTX.	11	11_MRTX	11_BRAC4002.3c_ROI3_MRTX.	31	31_Bcells	B cells	Inf	0	65.7115	87.1595	130.222	59.5327	186.162	130.025	780.661	26.2374	27.7403	12.7327	299.466	548.296	166.455	11.2662	7.035	BRAC4002.3c_MRTX	BRAC4002.3c_ROI3_MRTX.t2	20_MRTX	Tumour
0.0138396	0.182105	0.125996	0	0.527878	0.155196	0	0.0951763	0	0	0	0.643778	0.597711	0.207822	0.0543159	0	0	0	0.124031	0.0899593	0	0	0.250135	0	0.107135	12263	898.265	1113.58	12263	98	17.5541	52.35	1	BRAC4002.3c_ROI3_MRTX.csv	MRTX	17	BRAC4002.3c_ROI3_MRTX.	11	11_MRTX	11_BRAC4002.3c_ROI3_MRTX.	17	Tumour_metacluster	Tumour	Inf	19.3635	35.7291	55.6606	132.523	74.8199	261.323	74.3037	139.416	38.226	44.2326	14.7628	100.232	80.8045	41.6784	0	7.79811	BRAC4002.3c_MRTX	BRAC4002.3c_ROI3_MRTX.t1	19_MRTX	Tumour
0.0520343	0.18848	0.318288	0.0912003	0.440399	0.41549	0.0295576	0.170713	0	0.0178748	0.0828896	0.483823	0.440242	0.213076	0	0	0	0	0.230702	0.125519	0	0.0566527	0.553448	0.136345	0.109926	12264	909.514	1114.04	12264	109	19.6514	52.522	1	BRAC4002.3c_ROI3_MRTX.csv	MRTX	18	BRAC4002.3c_ROI3_MRTX.	11	11_MRTX	11_BRAC4002.3c_ROI3_MRTX.	18	Tumour_metacluster	Tumour	Inf	8.29051	29.511	45.2045	128.962	80.3995	260.496	69.0896	129.843	31.5142	35.479	9.85349	91.7494	89.7488	38.2764	0	14.5578	BRAC4002.3c_MRTX	BRAC4002.3c_ROI3_MRTX.t1	19_MRTX	Tumour
0	0.209182	0.119125	0.0235938	0.430949	0.203677	0.0311444	0.124942	0	0	0.0381222	0.581206	0.561962	0.352611	0	0	0	0	0.194072	0.179922	0	0.0885293	0.144376	0.0776004	0.143374	12265	997.392	1110.65	12265	158	19.6487	51.764	1	BRAC4002.3c_ROI3_MRTX.csv	MRTX	28	BRAC4002.3c_ROI3_MRTX.	11	11_MRTX	11_BRAC4002.3c_ROI3_MRTX.	28	28_Type2_macrophages	Macrophages type 2	Inf	56.2595	48.63	52.9993	118.969	90.4167	277.179	18.9784	67.2619	80.3251	69.9288	0	59.8632	134.517	54.5145	12.6438	45.1713	BRAC4002.3c_MRTX	BRAC4002.3c_ROI3_MRTX.t1	19_MRTX	Tumour
0	0.0505281	0.11142	0	0.512326	0.173949	0	0.0853985	0	0	0	0.461368	0.464436	0.0537174	0	0	0	0	0.146314	0.187013	0	0	0.0351433	0	0.575797	12266	1104.36	1112.64	12266	47	8.90424	29.21	1	BRAC4002.3c_ROI3_MRTX.csv	MRTX	23	BRAC4002.3c_ROI3_MRTX.	11	11_MRTX	11_BRAC4002.3c_ROI3_MRTX.	23	23_Fibroblasts_CAFs	Fibroblasts	Inf	70.6848	71.3975	20.8863	144.089	92.8976	254.06	0	105.54	59.5861	70.8015	20.276	138.76	94.6644	118.535	7.89026	48.3002	BRAC4002.3c_MRTX	BRAC4002.3c_ROI3_MRTX.t1	19_MRTX	Tumour
0	0.0741956	0.0997131	0	0.459809	0.135598	0.00705264	0.0570874	0	0	0	0.466197	0.428064	0.11794	0	0	0	0	0.11407	0.135848	0	0.0411676	0.0220231	0	0.285301	12267	1161.39	1111.33	12267	75	11.3883	39.21	1	BRAC4002.3c_ROI3_MRTX.csv	MRTX	29	BRAC4002.3c_ROI3_MRTX.	11	11_MRTX	11_BRAC4002.3c_ROI3_MRTX.	29	Tumour_metacluster	Tumour	Inf	96.7968	69.0287	77.0529	148.364	136.289	198.02	52.6504	103.077	85.0611	87.8708	8.58238	186.523	56.8608	158.676	0	61.6301	BRAC4002.3c_MRTX	BRAC4002.3c_ROI3_MRTX.t1	19_MRTX	Tumour
0	0.0757098	0.105225	0.0507186	0.523975	0.0334373	0	0.0421222	0	0	0.0698436	0.468887	0.485874	0.0561423	0	0	0	0	0.0838953	0.0369893	0	0	0.0457113	0	0.0709157	12268	1276.43	1112.41	12268	49	9.05575	26.796	1	BRAC4002.3c_ROI3_MRTX.csv	MRTX	17	BRAC4002.3c_ROI3_MRTX.	11	11_MRTX	11_BRAC4002.3c_ROI3_MRTX.	17	Tumour_metacluster	Tumour	Inf	108.991	42.0328	27.3467	36.2996	124.971	85.8561	54.6062	42.253	41.564	108.567	7.0006	76.4948	35.8513	170.606	0	20.1677	BRAC4002.3c_MRTX	BRAC4002.3c_ROI3_MRTX.t1	19_MRTX	Tumour
0	0.264357	0.0455356	0	0.651196	0.270873	0	0.238596	0	0	0	0.512776	0.503499	0.0201452	0	0	0	0	0.0867518	0.227659	0	0.0482433	0.140968	0	0.0337632	12269	1761.89	1110.23	12269	64	10.3605	34.21	1	BRAC4002.3c_ROI3_MRTX.csv	MRTX	2	BRAC4002.3c_ROI3_MRTX.	11	11_MRTX	11_BRAC4002.3c_ROI3_MRTX.	2	Tumour_metacluster	Tumour	Inf	89.1927	26.5417	53.8586	145.005	77.5178	97.2348	28.6556	83.3397	38.6871	8.88012	23.608	106.572	120.437	78.7676	0	67.1154	BRAC4002.3c_MRTX	BRAC4002.3c_ROI3_MRTX.t2	20_MRTX	Tumour
0	0.230658	0.0301708	0.0303734	0.637495	0.0944982	0.00376365	0.126139	0	0	0	0.392215	0.366657	0.0426596	0	0	0	0	0.06484	0.269202	0	0.085292	0.0410652	0	0.144874	12270	1824.07	1113.55	12270	181	20.5033	65.178	1	BRAC4002.3c_ROI3_MRTX.csv	MRTX	5	BRAC4002.3c_ROI3_MRTX.	11	11_MRTX	11_BRAC4002.3c_ROI3_MRTX.	5	Tumour_metacluster	Tumour	Inf	121.248	27.601	105.508	170.565	118.648	77.8056	49.9039	125.405	62.9545	26.5438	18.3481	91.2185	78.8231	123.593	0	64.4188	BRAC4002.3c_MRTX	BRAC4002.3c_ROI3_MRTX.t2	20_MRTX	Tumour
0	0.280732	0.0430416	0.0552269	0.416473	0.0364095	0	0.0910669	0	0	0	0.255534	0.234408	0.0263365	0	0	0	0	0.0298282	0.0707784	0	0	0.0367052	0	0.176429	12271	1833.76	1112.13	12271	45	9.19297	31.14	1	BRAC4002.3c_ROI3_MRTX.csv	MRTX	1	BRAC4002.3c_ROI3_MRTX.	11	11_MRTX	11_BRAC4002.3c_ROI3_MRTX.	1	Tumour_metacluster	Tumour	Inf	126.893	32.8179	113.739	174.598	125.479	75.6181	53.8953	132.25	53.1883	19.3297	8.62831	83.5931	76.8141	125.648	0	67.165	BRAC4002.3c_MRTX	BRAC4002.3c_ROI3_MRTX.t2	20_MRTX	Tumour
0	0.30819	0.0868849	0.00941367	0.439187	0.124875	0.00801437	0.0778125	0	0	0.0456312	0.435423	0.403735	0.0698952	0	0	0	0	0.0365046	0.257487	0	0	0.0315673	0	0.144479	12272	1905.98	1112.41	12272	132	16.1266	49.108	1	BRAC4002.3c_ROI3_MRTX.csv	MRTX	1	BRAC4002.3c_ROI3_MRTX.	11	11_MRTX	11_BRAC4002.3c_ROI3_MRTX.	1	Tumour_metacluster	Tumour	Inf	185.499	36.5933	98.1491	223.45	159.548	87.9463	15.9159	195.568	23.7821	64.8233	22.4191	44.7902	88.9045	138.661	0	109.278	BRAC4002.3c_MRTX	BRAC4002.3c_ROI3_MRTX.t2	20_MRTX	Tumour
0	0.043474	0.0333461	0	0.491709	0.188253	0	0.175208	0	0	0	0.339525	0.299598	0.18097	0	0	0	0	0.0391283	0.124827	0	0.14473	0.0535719	0	0.308735	12273	2044.77	1111.44	12273	64	9.23989	35.624	1	BRAC4002.3c_ROI3_MRTX.csv	MRTX	29	BRAC4002.3c_ROI3_MRTX.	11	11_MRTX	11_BRAC4002.3c_ROI3_MRTX.	29	Tumour_metacluster	Tumour	Inf	314.012	15.0294	119.725	176.281	230.124	88.8992	70.7468	327.385	103.57	160.886	8.94585	147.831	203.124	26.6482	0	24.4004	BRAC4002.3c_MRTX	BRAC4002.3c_ROI3_MRTX.t2	20_MRTX	Tumour
0	0.121833	0.165979	0	0.45026	0.0926786	0	0.136575	0	0	0	0.436129	0.400247	0.136759	0	0	0	0	0.063168	0.176584	0	0.0617514	0.0330347	0	0.114174	12274	2139.49	1113.12	12274	100	14.7084	41.796	1	BRAC4002.3c_ROI3_MRTX.csv	MRTX	32	BRAC4002.3c_ROI3_MRTX.	11	11_MRTX	11_BRAC4002.3c_ROI3_MRTX.	32	Tumour_metacluster	Tumour	Inf	332.257	51.8371	200.127	159.639	274.968	146.108	52.7259	420.373	42.1247	240.387	13.0567	239.392	292.915	92.2592	0	114.974	BRAC4002.3c_MRTX	BRAC4002.3c_ROI3_MRTX.t2	20_MRTX	Tumour
0	0.0793826	0.0311486	0	0.408898	0.100895	0.0284018	0.114118	0	0	0	0.40163	0.373581	0.103078	0	0	0	0	0.0272355	0.148184	0	0	0.0289778	0	0.126593	12275	2205.7	1112.79	12275	57	11.9902	34.14	1	BRAC4002.3c_ROI3_MRTX.csv	MRTX	32	BRAC4002.3c_ROI3_MRTX.	11	11_MRTX	11_BRAC4002.3c_ROI3_MRTX.	32	Tumour_metacluster	Tumour	Inf	283.431	114.117	200.689	111.9	211.471	130.862	89.4765	468.62	75.868	301.747	16.0424	237.699	299.212	157.151	0	161.206	BRAC4002.3c_MRTX	BRAC4002.3c_ROI3_MRTX.t2	20_MRTX	Tumour
0	0.140865	0.0144347	0.0606149	0.500704	0.119885	0.028148	0.255726	0	0	0	0.347591	0.333595	0.351864	0	0	0	0	0.0757279	0.190132	0	0.150613	0.0402862	0	0.118543	12276	2238.88	1112.39	12276	41	8.2457	24.484	1	BRAC4002.3c_ROI3_MRTX.csv	MRTX	28	BRAC4002.3c_ROI3_MRTX.	11	11_MRTX	11_BRAC4002.3c_ROI3_MRTX.	28	28_Type2_macrophages	Macrophages type 2	Inf	250.313	81.8149	168.592	83.6338	180.48	135.527	80.8005	462.364	104.083	333.263	0	211.427	274.508	190.039	8.236	156.891	BRAC4002.3c_MRTX	BRAC4002.3c_ROI3_MRTX.t2	20_MRTX	Tumour
0	0.163942	0.0164395	0.0345168	0.578816	0.214687	0.032948	0.37641	0	0	0	0.227417	0.235682	0.537206	0	0	0	0	0.0628577	0.250266	0	0	0	0	0.0851684	12277	2251.83	1113.06	12277	36	8.52172	24.554	1	BRAC4002.3c_ROI3_MRTX.csv	MRTX	27	BRAC4002.3c_ROI3_MRTX.	11	11_MRTX	11_BRAC4002.3c_ROI3_MRTX.	27B	27B_Type2_macrophages	Macrophages type 2	Inf	237.453	69.1791	155.947	74.288	168.275	138.691	80.1101	459.734	116.141	332.841	0	202.287	265.963	202.807	11.0087	156.267	BRAC4002.3c_MRTX	BRAC4002.3c_ROI3_MRTX.t2	20_MRTX	Tumour
0	0.222587	0.0472946	0.0365788	0.268383	0.189424	0.00604512	0.0859201	0	0	0	0.520687	0.530226	0.212546	0	0	0	0	0.0401015	0.178633	0.038871	0.0352865	0.0826583	0	0.15442	12278	2380.6	1110.35	12278	175	18.1857	57.866	1	BRAC4002.3c_ROI3_MRTX.csv	MRTX	28	BRAC4002.3c_ROI3_MRTX.	11	11_MRTX	11_BRAC4002.3c_ROI3_MRTX.	28	28_Type2_macrophages	Macrophages type 2	Inf	109.204	63.0293	51.1107	53.8929	74.2919	123.788	38.5726	462.601	72.8108	255.069	0	137.825	198.676	168.767	10.7932	101.873	BRAC4002.3c_MRTX	BRAC4002.3c_ROI3_MRTX.t2	20_MRTX	Tumour
0	0	0.0144252	0	0.242513	0.0593632	0	0.0736964	0	0	0	0.387966	0.380995	0.0892372	0	0	0	0	0.0140593	0.14001	0	0.134242	0	0	0.104318	12279	2571.33	1111.09	12279	46	9.42059	28.312	1	BRAC4002.3c_ROI3_MRTX.csv	MRTX	32	BRAC4002.3c_ROI3_MRTX.	11	11_MRTX	11_BRAC4002.3c_ROI3_MRTX.	32	Tumour_metacluster	Tumour	Inf	77.0569	92.4823	83.1794	101.978	178.991	80.7679	70.6193	523.941	171.331	192.452	7.46559	205.124	236.494	110.177	0	79.7633	BRAC4002.3c_MRTX	BRAC4002.3c_ROI3_MRTX.t2	20_MRTX	Tumour
0	0.198738	0.105683	0	0.696594	0.214556	0	0.183816	0	0	0	0.686836	0.524521	0.134932	0	0	0	0	0.0664356	0.167484	0	0.11027	0.0884858	0	0.0705681	12280	2771.54	1111.04	12280	28	8.61606	23.312	1	BRAC4002.3c_ROI3_MRTX.csv	MRTX	30	BRAC4002.3c_ROI3_MRTX.	11	11_MRTX	11_BRAC4002.3c_ROI3_MRTX.	30	Tumour_metacluster	Tumour	Inf	164.568	89.6456	165.169	96.4771	53.801	146.908	80.9404	645.804	91.8584	37.3487	18.6582	231.08	388.789	270.357	0	43.2331	BRAC4002.3c_MRTX	BRAC4002.3c_ROI3_MRTX.t2	20_MRTX	Tumour
0	0.160554	0.167416	0.0132192	0.550547	0.26462	0.0381961	0.296045	0	0	0	0.506327	0.490109	0.34072	0	0	0	0	0.0559063	0.303639	0	0	0.0615008	0	0.0578834	12281	2813.34	1111.61	12281	94	15.1182	48.108	1	BRAC4002.3c_ROI3_MRTX.csv	MRTX	28	BRAC4002.3c_ROI3_MRTX.	11	11_MRTX	11_BRAC4002.3c_ROI3_MRTX.	28	28_Type2_macrophages	Macrophages type 2	Inf	124.69	80.2153	129.865	95.3455	31.6983	143.226	118.28	675.584	55.8867	7.2247	0	256.235	425.889	264.596	11.7056	32.2437	BRAC4002.3c_MRTX	BRAC4002.3c_ROI3_MRTX.t2	20_MRTX	Tumour
0	0.424577	0.261004	0.0517752	0.647044	0.455118	0	0.197529	0	0	0	0.479907	0.403784	0.395048	0	0	0	0	0.205747	0.229073	0	0.11027	0	0	0.0764777	12282	2833.14	1113.04	12282	28	9.01588	25.484	1	BRAC4002.3c_ROI3_MRTX.csv	MRTX	28	BRAC4002.3c_ROI3_MRTX.	11	11_MRTX	11_BRAC4002.3c_ROI3_MRTX.	28	28_Type2_macrophages	Macrophages type 2	Inf	104.875	81.9262	113.878	99.9683	35.4725	144.563	119.501	689.36	41.7471	20.9302	0	268.776	444.262	248.955	9.06528	32.1422	BRAC4002.3c_MRTX	BRAC4002.3c_ROI3_MRTX.t2	20_MRTX	Tumour
0	0.198738	0.219371	0	0.204181	0.0458074	0	0.154184	0	0	0	0.572999	0.620204	0	0	0	0	0	0.253249	0.0414782	0	0	0.262776	0	0.0543455	12283	2991.43	1111.5	12283	28	7.12243	21.312	1	BRAC4002.3c_ROI3_MRTX.csv	MRTX	6	BRAC4002.3c_ROI3_MRTX.	11	11_MRTX	11_BRAC4002.3c_ROI3_MRTX.	6	Unclassified	Unclassified	Inf	19.7769	96.622	109.806	155.125	86.3882	193.267	140.953	815.799	20.7736	6.48685	56.2639	303.595	590.191	149.174	8.12087	0	BRAC4002.3c_MRTX	BRAC4002.3c_ROI3_MRTX.t2	20_MRTX	Tumour
0	0.235104	0.136574	0.0238963	0.361935	0.179024	0	0.164495	0	0	0	0.685996	0.635388	0.144068	0	0	0	0	0.265586	0.103551	0	0	0.16628	0	0.143881	12284	639.788	1114.12	12284	52	9.65016	28.21	1	BRAC4002.3c_ROI3_MRTX.csv	MRTX	17	BRAC4002.3c_ROI3_MRTX.	11	11_MRTX	11_BRAC4002.3c_ROI3_MRTX.	17	Tumour_metacluster	Tumour	Inf	95.7097	43.9784	70.2369	120.897	25.3182	145.735	8.92497	161.343	36.6164	47.6057	7.63858	205.975	65.3068	105.794	0	83.1233	BRAC4002.3c_MRTX	BRAC4002.3c_ROI3_MRTX.t1	19_MRTX	Tumour
0	0.127719	0.0374622	0.0552269	0.557152	0.215331	0.0772941	0.300421	0	0	0	0.455554	0.455933	0.339103	0	0	0	0	0.490267	0.329256	0	0	0.276123	0	0.2393	12285	674.378	1112.69	12285	45	10.114	30.21	1	BRAC4002.3c_ROI3_MRTX.csv	MRTX	18	BRAC4002.3c_ROI3_MRTX.	11	11_MRTX	11_BRAC4002.3c_ROI3_MRTX.	18	Tumour_metacluster	Tumour	Inf	81.2591	22.8856	44.0235	116.884	41.2191	161.782	18.4289	135.308	47.9932	65.15	6.61419	175.597	36.8438	72.8549	0	61.7371	BRAC4002.3c_MRTX	BRAC4002.3c_ROI3_MRTX.t1	19_MRTX	Tumour
0	0.18806	0.0938674	0	0.317846	0.360926	0.087817	0.121861	0	0	0	0.565573	0.54329	0.20784	0	0	0	0	0.288128	0.215842	0	0	0.0702866	0	0.112453	12286	689.511	1112.81	12286	47	9.69833	26.382	1	BRAC4002.3c_ROI3_MRTX.csv	MRTX	28	BRAC4002.3c_ROI3_MRTX.	11	11_MRTX	11_BRAC4002.3c_ROI3_MRTX.	28	28_Type2_macrophages	Macrophages type 2	Inf	78.2403	12.4053	37.8878	117.575	53.1503	169.938	17.9171	125.595	59.4147	75.7127	0	163.282	29.6806	59.4211	6.60539	55.9365	BRAC4002.3c_MRTX	BRAC4002.3c_ROI3_MRTX.t1	19_MRTX	Tumour
0	0.266761	0.164199	0.0203706	0.581379	0.197783	0	0.124136	0	0	0	0.463859	0.455246	0.216482	0	0	0	0	0.21411	0.305348	0	0	0.23016	0	0.0937716	12287	749.262	1110.46	12287	61	11.284	34.038	1	BRAC4002.3c_ROI3_MRTX.csv	MRTX	18	BRAC4002.3c_ROI3_MRTX.	11	11_MRTX	11_BRAC4002.3c_ROI3_MRTX.	18	Tumour_metacluster	Tumour	Inf	95.604	25.8558	61.0222	140.012	109.136	211.72	27.2086	98.4221	64.6138	50.4659	12.3438	118.799	57.6078	28.7406	0	36.9462	BRAC4002.3c_MRTX	BRAC4002.3c_ROI3_MRTX.t1	19_MRTX	Tumour
0	0.211331	0.124606	0	0.395872	0.0864026	0	0.0635829	0	0	0.0391124	0.608784	0.675778	0.0807353	0	0	0	0	0.0713835	0.131519	0	0.0400983	0.0321767	0	0.173855	12288	808.065	1114.96	12288	77	10.6532	36.21	1	BRAC4002.3c_ROI3_MRTX.csv	MRTX	1	BRAC4002.3c_ROI3_MRTX.	11	11_MRTX	11_BRAC4002.3c_ROI3_MRTX.	1	Tumour_metacluster	Tumour	Inf	102.351	68.1975	108.672	175.113	82.2058	256.11	18.7663	109.61	26.1338	25.8577	22.8543	100.282	54.3796	74.4035	0	56.6481	BRAC4002.3c_MRTX	BRAC4002.3c_ROI3_MRTX.t1	19_MRTX	Tumour
0	0.0740266	0.0498753	0.0081216	0.561544	0.171501	0	0.160927	0	0.0254686	0	0.366681	0.381958	0.289209	0	0	0	0	0.136779	0.159176	0	0	0.309966	0	0.281254	12289	1328.11	1112.42	12289	153	16.9485	61.42	1	BRAC4002.3c_ROI3_MRTX.csv	MRTX	29	BRAC4002.3c_ROI3_MRTX.	11	11_MRTX	11_BRAC4002.3c_ROI3_MRTX.	29	Tumour_metacluster	Tumour	Inf	98.1534	36.2934	69.2918	25.5636	76.9281	40.7176	10.8016	79.3194	56.7487	90.2464	10.4894	38.745	71.4025	141.635	0	64.8441	BRAC4002.3c_MRTX	BRAC4002.3c_ROI3_MRTX.t1	19_MRTX	Tumour
0	0.0963981	0.312231	0	0.494949	0.655867	0	0.22835	0	0	0	0.338386	0.395508	0.700097	0	0	0	0	0.276101	0.441504	0	0	0.429702	0	0.46948	12290	1345	1113.74	12290	50	9.9037	27.382	1	BRAC4002.3c_ROI3_MRTX.csv	MRTX	16	BRAC4002.3c_ROI3_MRTX.	11	11_MRTX	11_BRAC4002.3c_ROI3_MRTX.	16	16_Type2_macrophages	Macrophages type 2	Inf	101.352	24.0412	84.9941	39.405	61.7424	32.0064	8.10061	93.154	41.247	88.7532	0	33.8582	86.1121	125.541	16.9466	75.8278	BRAC4002.3c_MRTX	BRAC4002.3c_ROI3_MRTX.t1	19_MRTX	Tumour
0	0.207772	0.143472	0.0295858	0.320636	0.163133	0	0.137082	0	0	0	0.378802	0.3869	0.293635	0	0	0	0	0.131806	0.299984	0	0	0.426639	0	1.27772	12291	1353.07	1113.05	12291	42	8.25353	25.796	1	BRAC4002.3c_ROI3_MRTX.csv	MRTX	23	BRAC4002.3c_ROI3_MRTX.	11	11_MRTX	11_BRAC4002.3c_ROI3_MRTX.	23	23_Fibroblasts_CAFs	Fibroblasts	Inf	102.551	19.4324	92.9717	47.177	55.6835	29.0973	0	100.672	33.6821	90.4785	8.10061	35.6274	93.8706	118.507	24.9739	82.583	BRAC4002.3c_MRTX	BRAC4002.3c_ROI3_MRTX.t1	19_MRTX	Tumour
0	0.213442	0.0657985	0.060044	0.463355	0.50432	0.00714795	0.348697	0	0	0	0.331928	0.344486	0.570442	0	0	0.0545789	0	0.256929	0.205693	0	0	0.18533	0	0.206991	12292	1456.1	1112.11	12292	74	13.3815	36.382	1	BRAC4002.3c_ROI3_MRTX.csv	MRTX	27	BRAC4002.3c_ROI3_MRTX.	11	11_MRTX	11_BRAC4002.3c_ROI3_MRTX.	27B	27B_Type2_macrophages	Macrophages type 2	Inf	154.757	43.1182	143.535	75.3297	62.5116	67.4102	12.9157	198.732	55.2306	145.992	0	117.242	36.8432	52.6345	19.1371	110.01	BRAC4002.3c_MRTX	BRAC4002.3c_ROI3_MRTX.t1	19_MRTX	Tumour
0	0.242611	0.126132	0.0717458	0.51185	0.481614	0.0388583	0.146373	0.0364749	0.0128512	0.038002	0.543103	0.524491	0.404927	0	0	0	0	0.264536	0.156012	0	0.0389599	0.177	0	0.194793	12293	1485.92	1112.77	12293	317	22.4627	82.732	1	BRAC4002.3c_ROI3_MRTX.csv	MRTX	16	BRAC4002.3c_ROI3_MRTX.	11	11_MRTX	11_BRAC4002.3c_ROI3_MRTX.	16	16_Type2_macrophages	Macrophages type 2	Inf	127.587	16.8888	154.363	47.9727	56.4778	69.9761	12.6446	227.753	38.1886	118.393	0	145.785	14.5405	58.0617	18.4743	95.7776	BRAC4002.3c_MRTX	BRAC4002.3c_ROI3_MRTX.t1	19_MRTX	Tumour
0.0144244	0.240914	0.0916532	0.0119481	0.205495	0.198438	0	0.180722	0	0	0	0.618756	0.634405	0.00227912	0	0	0	0	0.16034	0.109896	0	0.090414	0.0317641	0	0.097772	12294	1651.43	1113.56	12294	104	16.5046	45.694	1	BRAC4002.3c_ROI3_MRTX.csv	MRTX	3	BRAC4002.3c_ROI3_MRTX.	11	11_MRTX	11_BRAC4002.3c_ROI3_MRTX.	3	Tumour_metacluster	Tumour	Inf	43.3409	25.8039	65.808	126.724	109.969	163.715	58.5127	108.793	52.2157	22.2736	63.698	38.4139	161.572	102.273	0	8.22011	BRAC4002.3c_MRTX	BRAC4002.3c_ROI3_MRTX.t2	20_MRTX	Tumour
0	0.208148	0.0764064	0.0258876	0.519135	0.159464	0	0.259481	0	0	0	0.338429	0.293763	0.0363624	0	0	0	0	0.0409855	0.340205	0	0.0643244	0.0774251	0	0.633355	12295	1715.46	1111.65	12295	48	10.2969	28.796	1	BRAC4002.3c_ROI3_MRTX.csv	MRTX	23	BRAC4002.3c_ROI3_MRTX.	11	11_MRTX	11_BRAC4002.3c_ROI3_MRTX.	23	23_Fibroblasts_CAFs	Fibroblasts	Inf	93.0037	21.717	46.2545	145.484	74.7874	127.99	0	77.6402	39.0889	10.2537	25.1757	65.0139	153.909	70.8498	8.85249	41.1337	BRAC4002.3c_MRTX	BRAC4002.3c_ROI3_MRTX.t2	20_MRTX	Tumour
0	0.357604	0.192327	0	0.650325	0.198312	0	0.179738	0	0	0	0.385584	0.385077	0.0346751	0	0	0	0	0.053111	0.316136	0	0	0.170869	0	0.141863	12296	1875.28	1111.72	12296	29	6.52744	22.968	1	BRAC4002.3c_ROI3_MRTX.csv	MRTX	30	BRAC4002.3c_ROI3_MRTX.	11	11_MRTX	11_BRAC4002.3c_ROI3_MRTX.	30	Tumour_metacluster	Tumour	Inf	158.902	41.2744	116.828	200.558	157.665	85.2797	13.0573	167.508	15.4733	35.7834	8.5219	53.8551	76.5559	127.858	0	94.1429	BRAC4002.3c_MRTX	BRAC4002.3c_ROI3_MRTX.t2	20_MRTX	Tumour
0	0.111832	0.160285	1.51835	0.365837	0.810938	1.19932	0.106407	0	0	0	0.405306	0.403021	0.0712284	0	0	0	0	0.0485838	0.109797	0	0.148141	0.0516167	0	0.269294	12297	2063.5	1113.31	12297	48	8.82425	25.796	1	BRAC4002.3c_ROI3_MRTX.csv	MRTX	15	BRAC4002.3c_ROI3_MRTX.	11	11_MRTX	11_BRAC4002.3c_ROI3_MRTX.	15A	15A_CD4_Tcells	CD4 T cells	Inf	332.533	0	135.105	169.549	242.879	105.348	72.9012	346.047	87.5232	174.507	8.55943	165.241	220.042	27.4267	9.94413	41.4564	BRAC4002.3c_MRTX	BRAC4002.3c_ROI3_MRTX.t2	20_MRTX	Tumour
0	0.158156	0.136439	0	0.560634	0.288647	0.0207431	0.269851	0	0	0	0.352055	0.446072	0.371387	0	0	0	0	0.0971677	0.14733	0	0	0.0485804	0	0.108277	12298	2246.26	1111.63	12298	51	10.2318	29.968	1	BRAC4002.3c_ROI3_MRTX.csv	MRTX	28	BRAC4002.3c_ROI3_MRTX.	11	11_MRTX	11_BRAC4002.3c_ROI3_MRTX.	28	28_Type2_macrophages	Macrophages type 2	Inf	242.9	74.9308	161.702	77.4357	173.963	138.278	81.2933	461.953	110.457	337.945	0	205.404	268.779	197.452	9.54893	157.546	BRAC4002.3c_MRTX	BRAC4002.3c_ROI3_MRTX.t2	20_MRTX	Tumour
0	0.116978	0.0690617	0.0373244	0.476754	0.137044	0.0139197	0.135969	0	0	0	0.411863	0.392745	0.276597	0	0	0	0	0.0630222	0.177666	0.0596703	0	0.132047	0	0.0936069	12299	2356.86	1113.31	12299	114	13.1758	43.28	1	BRAC4002.3c_ROI3_MRTX.csv	MRTX	32	BRAC4002.3c_ROI3_MRTX.	11	11_MRTX	11_BRAC4002.3c_ROI3_MRTX.	32	Tumour_metacluster	Tumour	Inf	133.117	43.8558	62.4414	63.8299	83.0257	145.933	50.4823	456.917	83.7196	264.37	12.2938	145.685	209.026	190.274	0	123.254	BRAC4002.3c_MRTX	BRAC4002.3c_ROI3_MRTX.t2	20_MRTX	Tumour
0	0.178085	0.113295	0	0.352239	0.282619	0	0.0699114	0	0	0	0.389966	0.439888	0.413488	0	0	0	0	0.0710767	0.303038	0	0	0.0832606	0	0.158357	12300	2451.19	1114.65	12300	52	9.98676	28.21	1	BRAC4002.3c_ROI3_MRTX.csv	MRTX	28	BRAC4002.3c_ROI3_MRTX.	11	11_MRTX	11_BRAC4002.3c_ROI3_MRTX.	28	28_Type2_macrophages	Macrophages type 2	Inf	42.9672	58.8853	58.1735	42.9448	79.4337	57.5335	26.1401	473.542	72.2125	226.871	0	150.514	196.584	121.441	17.9537	66.0396	BRAC4002.3c_MRTX	BRAC4002.3c_ROI3_MRTX.t2	20_MRTX	Tumour
0	0.11476	0.126625	0.033661	0.477023	0.149951	0	0.203839	0	0	0	0.254931	0.277802	0.426772	0	0	0	0	0.0772	0.195165	0	0.0935627	0.0817146	0	0.193392	12301	2516.42	1113.29	12301	66	9.64557	36.866	1	BRAC4002.3c_ROI3_MRTX.csv	MRTX	28	BRAC4002.3c_ROI3_MRTX.	11	11_MRTX	11_BRAC4002.3c_ROI3_MRTX.	28	28_Type2_macrophages	Macrophages type 2	Inf	29.0707	67.4115	44.8982	54.2627	128.913	37.8391	59.136	497.428	121.104	201.411	0	182.778	211.347	99.2963	10.4633	54.3671	BRAC4002.3c_MRTX	BRAC4002.3c_ROI3_MRTX.t2	20_MRTX	Tumour
0	0.0378549	0.0556321	0.0507186	0.50192	0.284723	0	0.24398	0	0	0	0.33641	0.350101	0.303139	0	0	0	0	0.0490588	0.345113	0	0	0.202253	0	0.0911111	12302	2546	1113.55	12302	49	9.23407	31.21	1	BRAC4002.3c_ROI3_MRTX.csv	MRTX	28	BRAC4002.3c_ROI3_MRTX.	11	11_MRTX	11_BRAC4002.3c_ROI3_MRTX.	28	28_Type2_macrophages	Macrophages type 2	Inf	53.8405	78.3874	61.5093	79.4311	154.854	57.6712	63.8529	509.855	147.127	196.158	0	203.309	224.824	103.071	10.5631	64.7758	BRAC4002.3c_MRTX	BRAC4002.3c_ROI3_MRTX.t2	20_MRTX	Tumour
0	0.149043	0.0689696	0.0132192	0.472342	0.289092	0.0386224	0.242387	0	0	0	0.386028	0.37619	0.442844	0	0	0	0.198297	0.0373141	0.17784	0	0.0328465	0.0175717	0	0.0433176	12303	2628.69	1113.6	12303	94	12.1187	43.624	1	BRAC4002.3c_ROI3_MRTX.csv	MRTX	28	BRAC4002.3c_ROI3_MRTX.	11	11_MRTX	11_BRAC4002.3c_ROI3_MRTX.	28	28_Type2_macrophages	Macrophages type 2	Inf	133.77	87.7936	134.412	151.029	188.269	133.983	84.4419	552.143	211.296	178.559	0	190.164	275.675	148.005	12.0885	63.3109	BRAC4002.3c_MRTX	BRAC4002.3c_ROI3_MRTX.t2	20_MRTX	Tumour
0	0.0706743	0.104439	0	0.448086	0.259198	0	0.253895	0	0	0	0.295426	0.277791	0.154639	0	0	0	0	0.0537147	0.107134	0	0	0.0242902	0	0.0251927	12304	2669.62	1112.85	12304	34	7.9874	23.14	1	BRAC4002.3c_ROI3_MRTX.csv	MRTX	2	BRAC4002.3c_ROI3_MRTX.	11	11_MRTX	11_BRAC4002.3c_ROI3_MRTX.	2	Tumour_metacluster	Tumour	Inf	174.193	91.491	173.954	152.336	148.145	174.064	52.8466	576.927	179.792	137.752	9.13657	192.176	305.54	179.992	0	56.9657	BRAC4002.3c_MRTX	BRAC4002.3c_ROI3_MRTX.t2	20_MRTX	Tumour
0	0.172066	0.0756866	0.0434477	0.470877	0.20693	0	0.184597	0	0	0	0.437185	0.431321	0.358457	0	0	0	0	0.100037	0.184028	0	0.0863656	0.029314	0	0.0747145	12305	2722.33	1113.28	12305	143	15.2681	52.35	1	BRAC4002.3c_ROI3_MRTX.csv	MRTX	28	BRAC4002.3c_ROI3_MRTX.	11	11_MRTX	11_BRAC4002.3c_ROI3_MRTX.	28	28_Type2_macrophages	Macrophages type 2	Inf	211.335	118.046	184.744	115.893	97.0299	162.748	45.0461	610.378	137.697	85.2108	0	205.748	348.116	226.096	8.91349	56.8219	BRAC4002.3c_MRTX	BRAC4002.3c_ROI3_MRTX.t2	20_MRTX	Tumour
0	0.176994	0.0889648	0	0.486301	0.0796806	0	0.168418	0	0	0	0.432494	0.481656	0.0785658	0	0	0	0	0.0311231	0.219268	0	0.0346918	0.0649559	0	0.117203	12306	2794.99	1112.52	12306	89	12.2756	41.28	1	BRAC4002.3c_ROI3_MRTX.csv	MRTX	32	BRAC4002.3c_ROI3_MRTX.	11	11_MRTX	11_BRAC4002.3c_ROI3_MRTX.	32	Tumour_metacluster	Tumour	Inf	143.031	80.7576	144.3	92.4102	36.4841	142.201	100.979	661.551	70.2953	15.7578	13.9207	243.722	410.038	280.703	0	40.1092	BRAC4002.3c_MRTX	BRAC4002.3c_ROI3_MRTX.t2	20_MRTX	Tumour
0	0.0883281	0.0483121	0.0576347	0.513253	0.289959	0	0.213975	0	0	0	0.466278	0.471992	0.345282	0	0	0	0	0.26245	0.263234	0	0	0.101127	0	0.106605	12307	2827.35	1113.35	12307	49	10.8056	29.726	1	BRAC4002.3c_ROI3_MRTX.csv	MRTX	28	BRAC4002.3c_ROI3_MRTX.	11	11_MRTX	11_BRAC4002.3c_ROI3_MRTX.	28	28_Type2_macrophages	Macrophages type 2	Inf	110.67	80.2131	117.953	97.5379	32.5313	143.17	120.943	684.812	44.8748	15.3298	0	264.489	439.193	253.885	8.17868	30.163	BRAC4002.3c_MRTX	BRAC4002.3c_ROI3_MRTX.t2	20_MRTX	Tumour
0	0.228968	0.0928349	0.0284256	0.706608	0.38032	0	0.208779	0	0	0	0.575782	0.584244	0.438989	0	0	0	0	0.270049	0.0569309	0	0.181622	0	0	0.0919914	12308	2838.14	1112.77	12308	51	10.2716	30.968	1	BRAC4002.3c_ROI3_MRTX.csv	MRTX	16	BRAC4002.3c_ROI3_MRTX.	11	11_MRTX	11_BRAC4002.3c_ROI3_MRTX.	16	16_Type2_macrophages	Macrophages type 2	Inf	99.8822	83.7004	110.493	102.283	38.5339	145.94	118.476	693.295	39.5429	25.8287	0	272.518	448.641	244.736	6.63456	34.5484	BRAC4002.3c_MRTX	BRAC4002.3c_ROI3_MRTX.t2	20_MRTX	Tumour
0	0.195064	0.117787	0.0210611	0.437705	0.249368	0	0.0939648	0	0	0	0.620074	0.579113	0.0241046	0	0	0	0	0.106007	0.354919	0	0	0.0699888	0	0.0938158	12309	2844.76	1113.1	12309	59	9.73861	31.382	1	BRAC4002.3c_ROI3_MRTX.csv	MRTX	2	BRAC4002.3c_ROI3_MRTX.	11	11_MRTX	11_BRAC4002.3c_ROI3_MRTX.	2	Tumour_metacluster	Tumour	Inf	93.2546	85.8066	105.683	105.033	42.6633	147.34	116.747	698.084	36.7916	32.0917	6.63456	277.065	454.769	239.602	0	37.9706	BRAC4002.3c_MRTX	BRAC4002.3c_ROI3_MRTX.t2	20_MRTX	Tumour
0	0.197312	0.0865162	0.00856969	0.462182	0.135708	0.00856708	0.137655	0	0	0	0.623462	0.603496	0.0666257	0.0367101	0	0	0	0.16081	0.180034	0	0	0.00569564	0	0.144638	12310	2878.92	1111.39	12310	145	17.1635	48.522	1	BRAC4002.3c_ROI3_MRTX.csv	MRTX	17	BRAC4002.3c_ROI3_MRTX.	11	11_MRTX	11_BRAC4002.3c_ROI3_MRTX.	17	Tumour_metacluster	Tumour	Inf	59.1284	68.114	88.0043	110.564	71.792	161.863	117.14	725.404	43.712	39.5569	16.4869	303.905	485.193	212.116	0	61.7968	BRAC4002.3c_MRTX	BRAC4002.3c_ROI3_MRTX.t2	20_MRTX	Tumour
0	0.299687	0.0923336	0.0492121	0.592524	0.41866	0.0485623	0.0748808	0	0.0575796	0	0.697658	0.621819	0.161468	0	0	0	0.092277	0.321788	0.155235	0	0.03057	0.303413	0	0.359948	12311	967.446	1112.72	12311	101	13.9344	40.624	1	BRAC4002.3c_ROI3_MRTX.csv	MRTX	18	BRAC4002.3c_ROI3_MRTX.	11	11_MRTX	11_BRAC4002.3c_ROI3_MRTX.	18	Tumour_metacluster	Tumour	Inf	50.2118	39.6311	27.7535	122.276	108.433	267.494	19.2428	84.3126	52.9089	43.18	8.29936	60.0074	134.296	53.0967	0	65.0071	BRAC4002.3c_MRTX	BRAC4002.3c_ROI3_MRTX.t1	19_MRTX	Tumour
0	0.0545556	0.0694504	0	0.479057	0.282806	0	0.0949327	0	0	0	0.472199	0.47545	0.065278	0	0	0	0.182745	0.167192	0.217718	0	0	0.0485804	0.240409	0.228324	12312	1144	1116.06	12312	51	9.66528	34.726	1	BRAC4002.3c_ROI3_MRTX.csv	MRTX	2	BRAC4002.3c_ROI3_MRTX.	11	11_MRTX	11_BRAC4002.3c_ROI3_MRTX.	2	Tumour_metacluster	Tumour	Inf	91.3226	68.9108	59.3068	165.201	119.285	215.902	39.7854	116.716	84.4437	85.6104	5.86506	176.64	69.0758	152.637	0	74.3134	BRAC4002.3c_MRTX	BRAC4002.3c_ROI3_MRTX.t1	19_MRTX	Tumour
0	0.105777	0.114994	0	0.409068	0.132034	0	0.108734	0	0	0	0.496705	0.538932	0.0407677	0	0	0	0	0.10279	0.0711608	0	0	0.0291515	0	0.138302	12313	1193.88	1112.71	12313	91	12.4593	38.21	1	BRAC4002.3c_ROI3_MRTX.csv	MRTX	32	BRAC4002.3c_ROI3_MRTX.	11	11_MRTX	11_BRAC4002.3c_ROI3_MRTX.	32	Tumour_metacluster	Tumour	Inf	104.875	88.0722	73.0592	115.967	163.718	166.122	68.6517	73.2423	55.2292	108.161	17.6395	154.462	52.3155	164.748	0	33.1612	BRAC4002.3c_MRTX	BRAC4002.3c_ROI3_MRTX.t1	19_MRTX	Tumour
0	0.138683	0.0405611	0	0.635185	0.123272	0	0.0363912	0	0	0	0.578968	0.55794	0.0762574	0	0	0	0	0.0830856	0.10739	0	0	0.0694655	0	0.12317	12314	1218.91	1114.56	12314	107	12.7502	43.038	1	BRAC4002.3c_ROI3_MRTX.csv	MRTX	5	BRAC4002.3c_ROI3_MRTX.	11	11_MRTX	11_BRAC4002.3c_ROI3_MRTX.	5	Tumour_metacluster	Tumour	Inf	116.405	88.5931	49.1781	90.9443	177.16	141.91	87.0408	51.949	36.1988	127.791	19.2116	129.721	46.2689	172.786	0	16.5389	BRAC4002.3c_MRTX	BRAC4002.3c_ROI3_MRTX.t1	19_MRTX	Tumour
0	0.17752	0.0821787	0.0157292	0.462369	0.315283	0	0.112661	0.0436422	0	0	0.47573	0.446335	0.277761	0	0	0	0.243099	0.138329	0.1469	0	0.234499	0.106283	0	0.403962	12315	1229.04	1115.23	12315	79	11.8231	37.694	1	BRAC4002.3c_ROI3_MRTX.csv	MRTX	29	BRAC4002.3c_ROI3_MRTX.	11	11_MRTX	11_BRAC4002.3c_ROI3_MRTX.	29	Tumour_metacluster	Tumour	Inf	122.294	78.939	39.9796	80.842	167.387	132.185	85.8221	44.535	30.9796	136.2	9.78067	119.77	41.8705	177.02	0	17.3142	BRAC4002.3c_MRTX	BRAC4002.3c_ROI3_MRTX.t1	19_MRTX	Tumour
0	0.0789315	0.120959	0	0.264865	0.0348601	0.00562711	0.0263607	0	0	0	0.436616	0.475466	0.00756475	0.0566272	0	0	0	0.0254722	0.00617761	0	0	0.0439291	0	0.023747	12316	1256.29	1113.43	12316	94	13.1599	41.452	1	BRAC4002.3c_ROI3_MRTX.csv	MRTX	26	BRAC4002.3c_ROI3_MRTX.	11	11_MRTX	11_BRAC4002.3c_ROI3_MRTX.	26	Unclassified	Unclassified	Inf	116.113	55.9036	23.8065	54.682	142.816	105.372	67.2851	36.4944	29.0013	120.293	18.7385	94.4604	30.8665	176.603	8.73769	0	BRAC4002.3c_MRTX	BRAC4002.3c_ROI3_MRTX.t1	19_MRTX	Tumour
0	0.175463	0.0966983	0.0335839	0.495611	0.344861	0	0.0840802	0	0	0	0.393477	0.348439	0.427758	0	0	0	0	0.195899	0.264428	0	0	0.171464	0	0.239918	12317	1338.57	1113.16	12317	37	7.71258	26.796	1	BRAC4002.3c_ROI3_MRTX.csv	MRTX	28	BRAC4002.3c_ROI3_MRTX.	11	11_MRTX	11_BRAC4002.3c_ROI3_MRTX.	28	28_Type2_macrophages	Macrophages type 2	Inf	99.7338	28.0883	78.9773	33.8387	67.4638	34.548	6.74481	87.7959	47.0057	89.0195	0	34.9125	80.4393	131.672	10.4894	71.4233	BRAC4002.3c_MRTX	BRAC4002.3c_ROI3_MRTX.t1	19_MRTX	Tumour
0	0.0942603	0.132591	0.0279237	0.474376	0.333413	0.0178297	0.386669	0	0.0464367	0	0.280439	0.261809	0.534707	0	0	0	0	0.389869	0.16025	0	0.0346918	0.513601	0	0.129963	12318	1375.43	1114.01	12318	89	11.8159	36.452	1	BRAC4002.3c_ROI3_MRTX.csv	MRTX	16	BRAC4002.3c_ROI3_MRTX.	11	11_MRTX	11_BRAC4002.3c_ROI3_MRTX.	16	16_Type2_macrophages	Macrophages type 2	Inf	111.558	24.698	114.565	68.4101	40.1113	34.6748	17.9577	120.833	18.3991	95.9793	0	45.753	98.2799	98.3594	24.6122	100.903	BRAC4002.3c_MRTX	BRAC4002.3c_ROI3_MRTX.t1	19_MRTX	Tumour
0	0.157768	0.268059	0.0376547	0.648263	0.229064	0	0.558593	0	0	0	0.445217	0.397302	0.064481	0	0	0	0	0.0482141	0.146374	0	0	0.120581	0	0.0490609	12319	1705.76	1114.97	12319	66	11.69	36.694	1	BRAC4002.3c_ROI3_MRTX.csv	MRTX	11	BRAC4002.3c_ROI3_MRTX.	11	11_MRTX	11_BRAC4002.3c_ROI3_MRTX.	11	11_Type1_macrophages	Macrophages type 1	Inf	88.5745	31.8771	52.9533	150.41	80.6479	137.487	10.2537	82.8123	36.681	0	24.676	55.3154	159.681	75.8578	6.85776	31.1422	BRAC4002.3c_MRTX	BRAC4002.3c_ROI3_MRTX.t2	20_MRTX	Tumour
0	0.147461	0.0987478	0	0.513937	0.101955	0	0.132193	0	0	0	0.537053	0.540918	0.0389284	0	0	0	0	0.0715911	0.269601	0	0	0.0305877	0	0.118725	12320	1804.18	1115.22	12320	81	11.9204	36.796	1	BRAC4002.3c_ROI3_MRTX.csv	MRTX	17	BRAC4002.3c_ROI3_MRTX.	11	11_MRTX	11_BRAC4002.3c_ROI3_MRTX.	17	Tumour_metacluster	Tumour	Inf	110.441	20.8832	88.939	162.693	105.188	84.5334	31.7053	111.836	57.5847	38.2751	29.1305	108.438	87.3421	109.215	0	62.0757	BRAC4002.3c_MRTX	BRAC4002.3c_ROI3_MRTX.t2	20_MRTX	Tumour
0	0.172384	0.074447	0.0722445	0.527043	0.148948	0.00615056	0.133742	0	0	0	0.350822	0.336834	0.151755	0	0	0	0	0.0622419	0.388051	0	0.035902	0.00960311	0	0.175656	12321	1921.43	1116.93	12321	86	12.0212	40.14	1	BRAC4002.3c_ROI3_MRTX.csv	MRTX	17	BRAC4002.3c_ROI3_MRTX.	11	11_MRTX	11_BRAC4002.3c_ROI3_MRTX.	17	Tumour_metacluster	Tumour	Inf	201.24	38.4333	95.0957	238.233	158.677	79.8781	24.4949	211.548	39.5633	80.914	18.1464	43.7735	95.1453	130.693	0	95.2051	BRAC4002.3c_MRTX	BRAC4002.3c_ROI3_MRTX.t2	20_MRTX	Tumour
0	0.134412	0.0910996	0.0720351	0.351378	0.0803503	0	0.082464	0	0	0	0.512363	0.490751	0.0843186	0	0	0	0	0.0182742	0.145875	0	0.0894948	0.0359073	0	0.0936205	12322	1934.52	1113.61	12322	69	10.9644	35.21	1	BRAC4002.3c_ROI3_MRTX.csv	MRTX	32	BRAC4002.3c_ROI3_MRTX.	11	11_MRTX	11_BRAC4002.3c_ROI3_MRTX.	32	Tumour_metacluster	Tumour	Inf	211.46	47.7289	87.6829	233.661	165.911	69.1315	16.009	222.472	50.7448	92.8912	9.01144	53.0787	106.83	118.406	0	81.6998	BRAC4002.3c_MRTX	BRAC4002.3c_ROI3_MRTX.t2	20_MRTX	Tumour
0	0.125043	0.054993	0	0.481366	0.202993	0.00770131	0.137354	0	0	0	0.451962	0.475663	0.151089	0	0	0	0	0.0278051	0.125034	0	0.184567	0.037735	0	0.0651436	12323	1944.02	1115.67	12323	128	17.3788	51.28	1	BRAC4002.3c_ROI3_MRTX.csv	MRTX	28	BRAC4002.3c_ROI3_MRTX.	11	11_MRTX	11_BRAC4002.3c_ROI3_MRTX.	28	28_Type2_macrophages	Macrophages type 2	Inf	220.933	52.3252	87.6828	225.555	167.52	65.9521	19.3805	232.086	60.4486	97.2352	0	57.516	112.72	108.691	8.87038	73.207	BRAC4002.3c_MRTX	BRAC4002.3c_ROI3_MRTX.t2	20_MRTX	Tumour
0	0.271799	0.0155743	0	0.515043	0.0969032	0.0923761	0.172114	0	0	0	0.376906	0.383845	0.0979114	0	0	0	0	0.0211937	0.181988	0	0.162504	0	0	0.0398733	12324	1952.55	1113.26	12324	38	10.1729	26.554	1	BRAC4002.3c_ROI3_MRTX.csv	MRTX	32	BRAC4002.3c_ROI3_MRTX.	11	11_MRTX	11_BRAC4002.3c_ROI3_MRTX.	32	Tumour_metacluster	Tumour	Inf	227.744	52.8372	84.3411	221.549	173.262	60.231	22.2161	239.306	68.233	102.41	8.87038	65.3205	120.953	100.892	0	64.349	BRAC4002.3c_MRTX	BRAC4002.3c_ROI3_MRTX.t2	20_MRTX	Tumour
0	0.0708231	0.0236729	0	0.629	0.27936	0.0371867	0.528658	0	0	0	0.303049	0.326383	0.330188	0	0	0	0	0.0486471	0.128633	0	0	0.0165174	0	0.0689783	12325	1994.16	1114.24	12325	50	10.4439	29.21	1	BRAC4002.3c_ROI3_MRTX.csv	MRTX	27	BRAC4002.3c_ROI3_MRTX.	11	11_MRTX	11_BRAC4002.3c_ROI3_MRTX.	27B	27B_Type2_macrophages	Macrophages type 2	Inf	266.784	21.8523	92.5656	195.59	194.167	60.4387	58.5138	279.222	109.481	123.382	0	99.6898	155.814	60.9381	6.55212	29.1599	BRAC4002.3c_MRTX	BRAC4002.3c_ROI3_MRTX.t2	20_MRTX	Tumour
0	0.197411	0.0507648	0.010021	0.471005	0.0875535	0.0911311	0.099961	0	0	0	0.429654	0.412157	0.214496	0	0	0	0	0.0322118	0.156598	0	0.0414996	0.0532818	0	0.207884	12326	2105.77	1110.32	12326	124	15.7076	47.28	1	BRAC4002.3c_ROI3_MRTX.csv	MRTX	32	BRAC4002.3c_ROI3_MRTX.	11	11_MRTX	11_BRAC4002.3c_ROI3_MRTX.	32	Tumour_metacluster	Tumour	Inf	343.123	22.3064	168.742	168.769	278.304	141.739	46.9987	386.733	52.2072	211.728	10.612	206.954	261.174	61.5735	0	81.2366	BRAC4002.3c_MRTX	BRAC4002.3c_ROI3_MRTX.t2	20_MRTX	Tumour
0	0.271538	0.0912525	0.153941	0.53566	0.257008	0	0.247615	0	0	0	0.292237	0.384675	0.208826	0.156558	0	0	0	0.0184233	0.135081	0	0.184374	0.0176656	0	0.157168	12327	2124.76	1113.85	12327	34	8.27059	24.968	1	BRAC4002.3c_ROI3_MRTX.csv	MRTX	28	BRAC4002.3c_ROI3_MRTX.	11	11_MRTX	11_BRAC4002.3c_ROI3_MRTX.	28	28_Type2_macrophages	Macrophages type 2	Inf	338.427	39.0802	187.196	167.025	289.103	152.666	49.3619	406.057	45.5196	226.816	0	224.793	278.483	77.9274	7.61491	100.562	BRAC4002.3c_MRTX	BRAC4002.3c_ROI3_MRTX.t2	20_MRTX	Tumour
0	0.154574	0.119696	0.0202537	0.467888	0.376131	0	0.214311	0	0	0	0.433057	0.422253	0.418229	0	0	0	0	0.040038	0.140775	0	0	0.0500526	0	0.0434076	12328	2618.36	1114.38	12328	66	11.4915	32.796	1	BRAC4002.3c_ROI3_MRTX.csv	MRTX	28	BRAC4002.3c_ROI3_MRTX.	11	11_MRTX	11_BRAC4002.3c_ROI3_MRTX.	28	28_Type2_macrophages	Macrophages type 2	Inf	123.73	90.4117	124.379	148.097	198.358	123.797	92.1338	545.701	214.661	188.837	0	190.453	269.033	141.092	7.40095	68.3008	BRAC4002.3c_MRTX	BRAC4002.3c_ROI3_MRTX.t2	20_MRTX	Tumour
0	0.246012	0.0769142	0.0175015	0.597446	0.069812	0	0.126965	0	0	0	0.357439	0.324476	0.202026	0	0	0	0	0.0462891	0.332729	0	0	0	0	0.105012	12329	2741.41	1112.76	12329	71	12.462	33.624	1	BRAC4002.3c_ROI3_MRTX.csv	MRTX	5	BRAC4002.3c_ROI3_MRTX.	11	11_MRTX	11_BRAC4002.3c_ROI3_MRTX.	5	Tumour_metacluster	Tumour	Inf	193.177	104.959	188.286	105.989	79.3042	154.626	56.3694	623.635	119.497	66.3579	16.9886	214.273	363.821	243.171	0	45.7924	BRAC4002.3c_MRTX	BRAC4002.3c_ROI3_MRTX.t2	20_MRTX	Tumour
0.108914	0.0463722	0.204597	0.0621302	0.328956	0.282311	0	0.192664	0	0	0	0.623681	0.605784	0.0355543	0	0	0	0	0.315117	0.302665	0	0.205838	0.157249	0	0.0635924	12330	2938.02	1113.43	12330	60	10.4214	31.312	1	BRAC4002.3c_ROI3_MRTX.csv	MRTX	31	BRAC4002.3c_ROI3_MRTX.	11	11_MRTX	11_BRAC4002.3c_ROI3_MRTX.	31	31_Bcells	B cells	Inf	0	64.694	80.8738	122.59	60.3395	189.739	132.881	770.986	36.0649	19.2638	8.091	303.192	540.678	174.533	9.30709	5.77819	BRAC4002.3c_MRTX	BRAC4002.3c_ROI3_MRTX.t2	20_MRTX	Tumour
0	0.104119	0.0658757	0.00978429	0.470956	0.299329	0	0.261726	0	0	0	0.453687	0.430217	0.635329	0	0	0.0443299	0	0.290126	0.147356	0	0	0.191737	0.193084	0.124926	12331	1013.61	1115.89	12331	127	14.0927	52.522	1	BRAC4002.3c_ROI3_MRTX.csv	MRTX	16	BRAC4002.3c_ROI3_MRTX.	11	11_MRTX	11_BRAC4002.3c_ROI3_MRTX.	16	16_Type2_macrophages	Macrophages type 2	Inf	48.203	38.0416	66.2693	112.041	77.8135	277.684	35.6437	68.5809	92.0047	83.2837	0	71.2481	131.137	56.2392	10.1075	42.2343	BRAC4002.3c_MRTX	BRAC4002.3c_ROI3_MRTX.t1	19_MRTX	Tumour
0	0.186032	0.068781	0.143559	0.439741	0.275798	0	0.15703	0	0	0	0.543957	0.515321	0.297755	0	0	0	0	0.148833	0.104081	0	0.035086	0.0375394	0	0.0964135	12332	1124.62	1113.36	12332	88	13.8193	38.866	1	BRAC4002.3c_ROI3_MRTX.csv	MRTX	28	BRAC4002.3c_ROI3_MRTX.	11	11_MRTX	11_BRAC4002.3c_ROI3_MRTX.	28	28_Type2_macrophages	Macrophages type 2	Inf	89.1465	66.2467	40.3527	156.563	106.038	234.734	20.276	122.542	69.7719	79.5569	0	157.618	79.4371	136.954	8.15704	60.7934	BRAC4002.3c_MRTX	BRAC4002.3c_ROI3_MRTX.t1	19_MRTX	Tumour
0	0.167246	0.0305839	0	0.470771	0.162912	0	0.105922	0	0	0	0.520357	0.574919	0.09485	0.0475264	0	0	0	0.205081	0.0377075	0	0.0371745	0.0184346	0	0.282359	12333	1204.74	1115.57	12333	112	15.676	45.866	1	BRAC4002.3c_ROI3_MRTX.csv	MRTX	29	BRAC4002.3c_ROI3_MRTX.	11	11_MRTX	11_BRAC4002.3c_ROI3_MRTX.	29	Tumour_metacluster	Tumour	Inf	107.565	97.7108	61.8611	104.819	172.411	155.979	74.8835	62.5093	47.4464	117.837	25.8579	143.236	50.1328	165.925	0	22.7878	BRAC4002.3c_MRTX	BRAC4002.3c_ROI3_MRTX.t1	19_MRTX	Tumour
0	0.270169	0.0986371	0	0.340759	0.0142472	0.00459955	0.0254069	0	0	0	0.487366	0.514743	0.0126166	0	0	0	0	0.0151145	0.0449867	0	0.0805453	0.0390628	0	0.0505579	12334	1264.7	1115.8	12334	115	13.1222	43.21	1	BRAC4002.3c_ROI3_MRTX.csv	MRTX	1	BRAC4002.3c_ROI3_MRTX.	11	11_MRTX	11_BRAC4002.3c_ROI3_MRTX.	1	Tumour_metacluster	Tumour	Inf	110.214	47.7756	20.5208	45.9454	134.183	98.0551	65.5452	34.9777	35.5279	112.959	17.2565	85.766	28.8482	171.226	0	8.73769	BRAC4002.3c_MRTX	BRAC4002.3c_ROI3_MRTX.t1	19_MRTX	Tumour
0	0.234	0.10429	0	0.433997	0.25778	0	0.212152	0	0	0	0.443927	0.433582	0.352069	0	0	0	0	0.173575	0.145269	0	0	0.195314	0	0.390117	12335	1296.37	1114.04	12335	92	13.9769	41.35	1	BRAC4002.3c_ROI3_MRTX.csv	MRTX	29	BRAC4002.3c_ROI3_MRTX.	11	11_MRTX	11_BRAC4002.3c_ROI3_MRTX.	29	Tumour_metacluster	Tumour	Inf	102.71	32.3653	40.051	19.4148	105.485	68.0303	34.8732	53.2824	59.4918	97.2532	9.94631	58.5475	44.892	164.271	0	40.0877	BRAC4002.3c_MRTX	BRAC4002.3c_ROI3_MRTX.t1	19_MRTX	Tumour
0	0.0938324	0.105579	0.040084	0.497391	0.240372	0.0686392	0.215359	0	0	0	0.416241	0.379867	0.460503	0	0	0	0	0.298544	0.236422	0	0	0.206265	0	0.200741	12336	1414.6	1116.1	12336	62	10.7058	37.21	1	BRAC4002.3c_ROI3_MRTX.csv	MRTX	28	BRAC4002.3c_ROI3_MRTX.	11	11_MRTX	11_BRAC4002.3c_ROI3_MRTX.	28	28_Type2_macrophages	Macrophages type 2	Inf	135.349	58.7228	137.204	106.696	37.1994	65.3085	21.2489	157.501	37.0586	115.563	0	76.9824	70.7456	66.2917	10.734	135.825	BRAC4002.3c_MRTX	BRAC4002.3c_ROI3_MRTX.t1	19_MRTX	Tumour
0	0.161255	0.0616911	0.0424901	0.703423	0.173049	0.0115617	0.22502	0	0	0	0.480932	0.429941	0.0475117	0	0	0	0	0.0400599	0.303185	0	0.0508715	0.0833526	0.133998	0.112317	12337	1740.26	1113.98	12337	183	16.7087	59.248	1	BRAC4002.3c_ROI3_MRTX.csv	MRTX	2	BRAC4002.3c_ROI3_MRTX.	11	11_MRTX	11_BRAC4002.3c_ROI3_MRTX.	2	Tumour_metacluster	Tumour	Inf	91.0779	13.8557	47.8245	146.458	75.7245	112.6	24.909	80.3816	38.6236	18.1356	32.2909	85.2344	135.944	74.5345	0	65.6419	BRAC4002.3c_MRTX	BRAC4002.3c_ROI3_MRTX.t2	20_MRTX	Tumour
0	0.0206099	0.131516	0	0.71213	0.0728189	0	0.237781	0	0	0	0.374079	0.401811	0.0530721	0	0	0	0	0.0564928	0.382438	0	0	0.0820306	0	0.18674	12338	1795.96	1114.71	12338	45	7.93406	27.484	1	BRAC4002.3c_ROI3_MRTX.csv	MRTX	5	BRAC4002.3c_ROI3_MRTX.	11	11_MRTX	11_BRAC4002.3c_ROI3_MRTX.	5	Tumour_metacluster	Tumour	Inf	105.697	18.2757	81.8197	158.936	99.3296	87.4155	25.8372	105.897	51.4432	30.3499	24.3639	116.256	92.827	102.943	0	61.7602	BRAC4002.3c_MRTX	BRAC4002.3c_ROI3_MRTX.t2	20_MRTX	Tumour
0	0.158509	0.225072	0.0745563	0.662354	0.33265	0	0.149723	0	0	0	0.298843	0.305611	0.258074	0	0	0	0	0.0638324	0.473003	0	0.247006	0.0660694	0	0.139254	12339	1914.84	1115.88	12339	50	11.2103	29.898	1	BRAC4002.3c_ROI3_MRTX.csv	MRTX	30	BRAC4002.3c_ROI3_MRTX.	11	11_MRTX	11_BRAC4002.3c_ROI3_MRTX.	30	Tumour_metacluster	Tumour	Inf	194.934	36.6565	96.8679	232.464	157.996	83.6505	21.1174	205.073	33.1992	74.2859	20.4126	42.6361	91.5183	137.366	0	101.336	BRAC4002.3c_MRTX	BRAC4002.3c_ROI3_MRTX.t2	20_MRTX	Tumour
0	0.136973	0.0540738	0	0.435292	0.0911908	0	0.180825	0	0	0	0.399055	0.369477	0.110751	0	0	0	0	0.0292393	0.0996265	0	0	0.0166842	0	0.109068	12340	1959.08	1115.84	12340	99	13.3381	42.624	1	BRAC4002.3c_ROI3_MRTX.csv	MRTX	32	BRAC4002.3c_ROI3_MRTX.	11	11_MRTX	11_BRAC4002.3c_ROI3_MRTX.	32	Tumour_metacluster	Tumour	Inf	234.758	47.9675	86.7576	215.314	173.914	60.6719	28.8143	246.317	75.1444	102.705	12.1262	68.7127	124.779	93.9416	0	59.1895	BRAC4002.3c_MRTX	BRAC4002.3c_ROI3_MRTX.t2	20_MRTX	Tumour
0	0.226928	0.0505587	0	0.319458	0.12782	0	0.073563	0	0	0	0.327763	0.344491	0.15183	0	0	0	0	0.0458097	0.0741313	0	0	0.0351433	0	0.177136	12341	2081.96	1115.15	12341	47	8.41251	28.14	1	BRAC4002.3c_ROI3_MRTX.csv	MRTX	32	BRAC4002.3c_ROI3_MRTX.	11	11_MRTX	11_BRAC4002.3c_ROI3_MRTX.	32	Tumour_metacluster	Tumour	Inf	350.81	18.5482	151.018	164.771	256.185	122.222	61.8275	364.447	73.0178	188.809	7.26573	182.67	236.994	38.567	0	59.3146	BRAC4002.3c_MRTX	BRAC4002.3c_ROI3_MRTX.t2	20_MRTX	Tumour
0	0.156136	0.0194285	0.0414202	0.462935	0.221215	0.0352632	0.303626	0	0	0	0.461918	0.44709	0.545007	0	0	0	0	0.0296022	0.191903	0	0	0.119292	0	0.0458918	12342	2176.7	1114.82	12342	90	14.4322	38.968	1	BRAC4002.3c_ROI3_MRTX.csv	MRTX	27	BRAC4002.3c_ROI3_MRTX.	11	11_MRTX	11_BRAC4002.3c_ROI3_MRTX.	27B	27B_Type2_macrophages	Macrophages type 2	Inf	312.504	87.7375	228.683	130.238	238.579	131.929	76.9873	457.279	57.0855	273.895	0	242.899	323.076	128.215	13.3407	152.075	BRAC4002.3c_MRTX	BRAC4002.3c_ROI3_MRTX.t2	20_MRTX	Tumour
0	0.214848	0.0841861	0	0.658462	0.203111	0.0202015	0.346155	0	0	0	0.553031	0.551968	0.051377	0	0	0	0	0.133936	0.294347	0	0.102068	0.0204761	0	0.103771	12343	2862.19	1115.24	12343	121	16.7027	52.28	1	BRAC4002.3c_ROI3_MRTX.csv	MRTX	2	BRAC4002.3c_ROI3_MRTX.	11	11_MRTX	11_BRAC4002.3c_ROI3_MRTX.	2	Tumour_metacluster	Tumour	Inf	75.8485	81.0485	93.0734	108.328	55.2315	151.193	112.679	710.02	33.7223	48.08	11.6817	288.592	471.472	227.274	0	49.4367	BRAC4002.3c_MRTX	BRAC4002.3c_ROI3_MRTX.t2	20_MRTX	Tumour
0	0.205284	0.0514628	0.0540263	0.722786	0.470769	0	0.305494	0	0	0	0.629714	0.588251	0.139594	0.115716	0	0	0	0.188961	0.382157	0	0	0.183345	0	0.0911284	12344	2897.2	1116.17	12344	46	9.35475	28.796	1	BRAC4002.3c_ROI3_MRTX.csv	MRTX	2	BRAC4002.3c_ROI3_MRTX.	11	11_MRTX	11_BRAC4002.3c_ROI3_MRTX.	2	Tumour_metacluster	Tumour	Inf	40.9129	65.2549	77.3604	106.997	68.751	167.186	115.864	736.735	52.632	31.4677	7.9096	310.421	503.873	202.378	0	44.1572	BRAC4002.3c_MRTX	BRAC4002.3c_ROI3_MRTX.t2	20_MRTX	Tumour
0.330081	0.231861	0.0184945	0	0.306247	0.704916	0	0.202981	0	0	0	0.490706	0.444118	0	0	0	0	0	0.391283	0.382181	0	0	0.103234	0	0.101188	12345	2943.75	1116.31	12345	32	8.19768	26.382	1	BRAC4002.3c_ROI3_MRTX.csv	MRTX	31	BRAC4002.3c_ROI3_MRTX.	11	11_MRTX	11_BRAC4002.3c_ROI3_MRTX.	31	31_Bcells	B cells	Inf	0	69.6017	79.9188	122.878	64.4334	192.486	135.783	773.936	33.0464	20.6501	13.422	305.869	547.063	173.796	12.6035	8.6064	BRAC4002.3c_MRTX	BRAC4002.3c_ROI3_MRTX.t2	20_MRTX	Tumour
0	0.0471582	0.0100309	0.0421222	0.397368	0.282047	0.0313783	0.199612	0	0	0.10209	0.381462	0.454387	0.310073	0	0	0	0	0.394845	0.0863438	0	0.104663	0.198302	0	0.102944	12346	667.898	1114.02	12346	59	10.2051	35.28	1	BRAC4002.3c_ROI3_MRTX.csv	MRTX	28	BRAC4002.3c_ROI3_MRTX.	11	11_MRTX	11_BRAC4002.3c_ROI3_MRTX.	28	28_Type2_macrophages	Macrophages type 2	Inf	82.0724	28.1383	48.9494	115.81	35.7817	157.396	23.1251	140.743	44.9092	59.926	0	181.745	42.2079	79.3253	6.61419	64.0016	BRAC4002.3c_MRTX	BRAC4002.3c_ROI3_MRTX.t1	19_MRTX	Tumour
0	0.232011	0.140992	0.0132192	0.343895	0.20115	0.0260893	0.116721	0	0	0	0.559549	0.570656	0.158478	0	0	0	0	0.214509	0.147888	0	0	0.097709	0	0.111659	12347	695.989	1114.1	12347	94	14.7427	43.21	1	BRAC4002.3c_ROI3_MRTX.csv	MRTX	17	BRAC4002.3c_ROI3_MRTX.	11	11_MRTX	11_BRAC4002.3c_ROI3_MRTX.	17	Tumour_metacluster	Tumour	Inf	76.5811	10.4267	38.1148	117.245	58.1272	172.731	22.2639	122.784	65.4532	74.7352	6.60539	158.923	29.8152	54.64	0	53.3374	BRAC4002.3c_MRTX	BRAC4002.3c_ROI3_MRTX.t1	19_MRTX	Tumour
0	0.295372	0.112175	0.0243648	0.465473	0.109034	0	0.159201	0	0	0	0.324137	0.322842	0.0574616	0	0	0	0	0.192368	0.300699	0	0	0.0885734	0	0.207394	12348	752.412	1115.86	12348	51	10.4332	32.968	1	BRAC4002.3c_ROI3_MRTX.csv	MRTX	17	BRAC4002.3c_ROI3_MRTX.	11	11_MRTX	11_BRAC4002.3c_ROI3_MRTX.	17	Tumour_metacluster	Tumour	Inf	92.9521	31.8288	66.7227	137.181	110.808	210.555	26.3878	103.272	61.509	44.6844	6.87028	121.366	62.9562	34.8573	0	42.5078	BRAC4002.3c_MRTX	BRAC4002.3c_ROI3_MRTX.t1	19_MRTX	Tumour
0	0.187363	0.121399	0.0637233	0.626143	0.0980255	0	0.0465356	0	0	0	0.431713	0.265432	0.0801147	0	0	0	0	0.134575	0.233271	0	0	0.16973	0	0.385181	12349	784.077	1114.31	12349	39	12.5288	30.968	1	BRAC4002.3c_ROI3_MRTX.csv	MRTX	29	BRAC4002.3c_ROI3_MRTX.	11	11_MRTX	11_BRAC4002.3c_ROI3_MRTX.	29	Tumour_metacluster	Tumour	Inf	115.638	49.3446	93.4129	158.233	94.4953	236.546	41.2157	102.284	36.2527	34.0216	9.85006	105.375	69.603	53.3601	0	53.9902	BRAC4002.3c_MRTX	BRAC4002.3c_ROI3_MRTX.t1	19_MRTX	Tumour
0	0.199865	0.0670913	0	0.40544	0.18937	0.00380538	0.0834203	0	0	0	0.484023	0.476857	0.167062	0	0	0	0	0.218815	0.133052	0	0.0888509	0.145477	0	0.149901	12350	818.727	1116.49	12350	139	15.7767	50.866	1	BRAC4002.3c_ROI3_MRTX.csv	MRTX	17	BRAC4002.3c_ROI3_MRTX.	11	11_MRTX	11_BRAC4002.3c_ROI3_MRTX.	17	Tumour_metacluster	Tumour	Inf	91.6897	75.4499	100.517	181.301	76.8014	264.404	12.1893	115.444	26.6394	24.1951	14.6908	101.04	48.7033	84.7467	0	46.1375	BRAC4002.3c_MRTX	BRAC4002.3c_ROI3_MRTX.t1	19_MRTX	Tumour
0	0.078597	0.141496	0.0201038	0.411919	0.186816	0.027439	0.118377	0	0	0.10209	0.424297	0.349297	0.25042	0	0	0	0	0.128735	0.164933	0	0	0.0489921	0	0.140504	12351	1131.15	1115.8	12351	59	10.8597	29.968	1	BRAC4002.3c_ROI3_MRTX.csv	MRTX	28	BRAC4002.3c_ROI3_MRTX.	11	11_MRTX	11_BRAC4002.3c_ROI3_MRTX.	28	28_Type2_macrophages	Macrophages type 2	Inf	93.1059	68.0399	46.5196	159.367	109.306	228.581	26.9766	124.806	75.651	82.6316	0	164.581	76.677	143.9	11.6836	67.1442	BRAC4002.3c_MRTX	BRAC4002.3c_ROI3_MRTX.t1	19_MRTX	Tumour
0	0.118874	0.111845	0	0.497183	0.26994	0	0.171425	0	0	0	0.511591	0.520063	0.0737197	0	0	0	0	0.289689	0.120443	0	0	0.0744025	0	0.135129	12352	1181.84	1115.88	12352	74	12.0871	37.624	1	BRAC4002.3c_ROI3_MRTX.csv	MRTX	2	BRAC4002.3c_ROI3_MRTX.	11	11_MRTX	11_BRAC4002.3c_ROI3_MRTX.	2	Tumour_metacluster	Tumour	Inf	97.2779	82.9944	83.7214	127.534	151.653	178.53	58.2887	82.4828	67.4448	102.795	11.2173	165.579	57.588	158.211	0	42.5196	BRAC4002.3c_MRTX	BRAC4002.3c_ROI3_MRTX.t1	19_MRTX	Tumour
0	0.189603	0.189607	0.0180088	0.435664	0.0592433	0	0.223505	0	0	0	0.474681	0.420041	0.0034352	0	0	0	0	0.201036	0.236282	0	0	0.23376	0	0.0592476	12353	1666.59	1117.65	12353	69	11.9436	32.968	1	BRAC4002.3c_ROI3_MRTX.csv	MRTX	17	BRAC4002.3c_ROI3_MRTX.	11	11_MRTX	11_BRAC4002.3c_ROI3_MRTX.	17	Tumour_metacluster	Tumour	Inf	56.296	40.0855	71.3546	137.007	102.516	159.405	49.2317	102.235	56.2561	22.0918	54.2367	32.7001	171.017	95.414	0	6.28031	BRAC4002.3c_MRTX	BRAC4002.3c_ROI3_MRTX.t2	20_MRTX	Tumour
0	0.265614	0.0615383	0	0.454238	0.200544	0	0.275764	0	0	0	0.285337	0.257723	0.0814743	0	0	0	0	0.331221	0.113344	0	0	0.134946	0.480818	0.0419878	12354	1680.71	1116.53	12354	51	10.78	33.452	1	BRAC4002.3c_ROI3_MRTX.csv	MRTX	17	BRAC4002.3c_ROI3_MRTX.	11	11_MRTX	11_BRAC4002.3c_ROI3_MRTX.	17	Tumour_metacluster	Tumour	Inf	70.2827	39.8919	67.2383	146.72	93.2026	158.326	35.0934	93.6809	46.5279	7.93754	41.8591	37.9717	170.081	86.7073	0	6.04486	BRAC4002.3c_MRTX	BRAC4002.3c_ROI3_MRTX.t2	20_MRTX	Tumour
0	0.155814	0.0891426	0.091368	0.551059	0.16063	0.023336	0.220099	0	0	0	0.25086	0.214842	0.0162667	0	0	0	0	0.266181	0.30471	0	0.363243	0.115379	0	0.0855501	12355	1772.56	1115.88	12355	68	10.1978	33.452	1	BRAC4002.3c_ROI3_MRTX.csv	MRTX	17	BRAC4002.3c_ROI3_MRTX.	11	11_MRTX	11_BRAC4002.3c_ROI3_MRTX.	17	Tumour_metacluster	Tumour	Inf	97.3641	26.2931	65.0232	152.774	87.1803	96.8478	18.7117	93.2682	36.1464	13.2451	21.6148	114.719	108.609	89.1154	0	61.462	BRAC4002.3c_MRTX	BRAC4002.3c_ROI3_MRTX.t2	20_MRTX	Tumour
0	0.444108	0.13189	0.0517752	0.587337	0.162567	0.0220395	0.247541	0	0	0	0.325452	0.330349	0.0775881	0	0	0	0	0.125979	0.133259	0	0	0.0860279	0	0.198929	12356	1840.56	1116.65	12356	48	9.45201	32.14	1	BRAC4002.3c_ROI3_MRTX.csv	MRTX	18	BRAC4002.3c_ROI3_MRTX.	11	11_MRTX	11_BRAC4002.3c_ROI3_MRTX.	18	Tumour_metacluster	Tumour	Inf	134.916	40.9146	121.779	182.179	133.64	80.3092	46.9249	140.41	47.9378	21.4391	7.39243	75.428	70.7372	129.647	0	74.4873	BRAC4002.3c_MRTX	BRAC4002.3c_ROI3_MRTX.t2	20_MRTX	Tumour
0	0.178501	0.0947595	0	0.522959	0.428728	0	0.429715	0	0	0	0.327752	0.301793	0.171996	0	0	0	0	0.201139	0.555014	0	0.166896	0.178566	0	0.596902	12357	1887.49	1116.35	12357	37	8.74145	25.21	1	BRAC4002.3c_ROI3_MRTX.csv	MRTX	23	BRAC4002.3c_ROI3_MRTX.	11	11_MRTX	11_BRAC4002.3c_ROI3_MRTX.	23	23_Fibroblasts_CAFs	Fibroblasts	Inf	171.64	32.8995	112.103	212.447	153.356	95.5052	0	180.486	16.2774	48.7813	7.03808	44.0958	76.3146	135.546	8.42393	106.657	BRAC4002.3c_MRTX	BRAC4002.3c_ROI3_MRTX.t2	20_MRTX	Tumour
0	0.0931525	0.019091	0	0.451812	0.251716	0	0.347462	0	0	0	0.406272	0.463464	0.194686	0	0	0	0	0.0335458	0.0811725	0	0	0.0286591	0	0.146474	12358	1966.97	1115.29	12358	62	10.3842	36.796	1	BRAC4002.3c_ROI3_MRTX.csv	MRTX	2	BRAC4002.3c_ROI3_MRTX.	11	11_MRTX	11_BRAC4002.3c_ROI3_MRTX.	2	Tumour_metacluster	Tumour	Inf	241.812	40.8391	86.6808	210.677	178.228	58.633	35.0236	253.604	82.7729	106.862	7.70007	75.4664	131.679	86.4245	0	51.8004	BRAC4002.3c_MRTX	BRAC4002.3c_ROI3_MRTX.t2	20_MRTX	Tumour
0	0.24696	0.137748	0	0.46034	0.264444	0	0.103889	0	0	0	0.394548	0.350848	0.368533	0	0.137659	0	0	0.0389151	0.248228	0	0	0	0	0.156634	12359	2088.94	1117.17	12359	47	9.44066	31.554	1	BRAC4002.3c_ROI3_MRTX.csv	MRTX	28	BRAC4002.3c_ROI3_MRTX.	11	11_MRTX	11_BRAC4002.3c_ROI3_MRTX.	28	28_Type2_macrophages	Macrophages type 2	Inf	356.904	24.3471	157.921	162.153	260.606	129.333	59.7876	371.7	68.9279	193.729	0	189.031	243.088	43.4637	6.55863	66.5738	BRAC4002.3c_MRTX	BRAC4002.3c_ROI3_MRTX.t2	20_MRTX	Tumour
0	0.101	0.0781811	0	0.356021	0.123994	0	0.209331	0	0	0	0.470531	0.461902	0.171038	0	0	0	0	0.0596776	0.0907336	0	0	0	0	0.0846107	12360	2148.28	1113.59	12360	64	10.4015	32.796	1	BRAC4002.3c_ROI3_MRTX.csv	MRTX	32	BRAC4002.3c_ROI3_MRTX.	11	11_MRTX	11_BRAC4002.3c_ROI3_MRTX.	32	Tumour_metacluster	Tumour	Inf	329.694	60.1956	208.33	152.339	266.331	141.941	57.2726	429.1	43.3695	248.178	6.93575	247.955	301.325	100.652	0	123.741	BRAC4002.3c_MRTX	BRAC4002.3c_ROI3_MRTX.t2	20_MRTX	Tumour
0	0.232474	0.0397798	0.0166793	0.495396	0.241638	0.01065	0.184655	0	0	0	0.452907	0.467315	0.313821	0	0	0	0.212291	0.0646066	0.136169	0	0.030141	0.0443419	0	0.124837	12361	2266.32	1116.52	12361	149	17.1741	54.038	1	BRAC4002.3c_ROI3_MRTX.csv	MRTX	28	BRAC4002.3c_ROI3_MRTX.	11	11_MRTX	11_BRAC4002.3c_ROI3_MRTX.	28	28_Type2_macrophages	Macrophages type 2	Inf	223.352	54.3211	141.071	67.534	153.626	141.085	79.1753	454.504	130.841	319.856	0	194.576	258.919	216.835	11.5196	154.145	BRAC4002.3c_MRTX	BRAC4002.3c_ROI3_MRTX.t2	20_MRTX	Tumour
0	0.110003	0.0494963	0.0278678	0.342677	0.216095	0.0102386	0.109415	0	0	0	0.356143	0.345523	0.427386	0.0468983	0	0	0.0410572	0.0438464	0.0498835	0	0.0136016	0.223473	0	0.0460234	12362	2425.99	1116.99	12362	227	19.653	69.732	1	BRAC4002.3c_ROI3_MRTX.csv	MRTX	28	BRAC4002.3c_ROI3_MRTX.	11	11_MRTX	11_BRAC4002.3c_ROI3_MRTX.	28	28_Type2_macrophages	Macrophages type 2	Inf	66.8197	46.2041	42.1871	61.9217	66.1508	78.7704	42.2149	464.681	60.2319	231.213	0	145.926	198.269	138.869	21.3525	76.6023	BRAC4002.3c_MRTX	BRAC4002.3c_ROI3_MRTX.t2	20_MRTX	Tumour
0	0.0986644	0.120578	0	0.493685	0.179582	0	0.194707	0	0	0	0.34384	0.357186	0.326354	0	0	0	0	0.0910712	0.0965954	0	0	0.052715	0	0.0546734	12363	2706.96	1115.21	12363	47	8.92034	26.624	1	BRAC4002.3c_ROI3_MRTX.csv	MRTX	28	BRAC4002.3c_ROI3_MRTX.	11	11_MRTX	11_BRAC4002.3c_ROI3_MRTX.	28	28_Type2_macrophages	Macrophages type 2	Inf	211.556	111.484	184.803	123.767	111.246	169.32	38.9145	598.779	152.182	100.34	0	198.508	336.598	213.301	7.26353	67.4743	BRAC4002.3c_MRTX	BRAC4002.3c_ROI3_MRTX.t2	20_MRTX	Tumour
0	0.33542	0.108384	0.0180088	0.447647	0.173892	0	0.141367	0	0	0	0.544559	0.577143	0.0285746	0	0	0	0	0.0903689	0.270711	0	0.162718	0.0598455	0	0.0892475	12364	2869.22	1114.39	12364	69	14.0418	38.21	1	BRAC4002.3c_ROI3_MRTX.csv	MRTX	17	BRAC4002.3c_ROI3_MRTX.	11	11_MRTX	11_BRAC4002.3c_ROI3_MRTX.	17	Tumour_metacluster	Tumour	Inf	68.8067	76.0289	89.9253	108.178	61.7818	154.836	113.49	715.982	36.5709	48.774	12.613	294.503	477.521	221.377	0	55.8309	BRAC4002.3c_MRTX	BRAC4002.3c_ROI3_MRTX.t2	20_MRTX	Tumour
0	0.186255	0.783064	0.0937944	0.54874	0.554567	0	1.01313	0	0	0	0.772251	0.807991	0.0092722	0.193562	0	0	0	0.138442	0.125257	0	0	0.695959	0	0.0844162	12365	2999.56	1115.94	12365	55	11.0382	28.968	1	BRAC4002.3c_ROI3_MRTX.csv	MRTX	10	BRAC4002.3c_ROI3_MRTX.	11	11_MRTX	11_BRAC4002.3c_ROI3_MRTX.	10	10_Type1_macrophages	Macrophages type 1	Inf	10.5998	105.8	112.53	157.32	95.4452	199.644	147.95	820.091	22.9326	0	64.9095	309.162	599.333	151.234	17.3895	6.92526	BRAC4002.3c_MRTX	BRAC4002.3c_ROI3_MRTX.t2	20_MRTX	Tumour
0	0.152883	0.0997995	0.0230112	0.40682	0.232923	0.0246368	0.153426	0	0	0	0.530146	0.526214	0.226986	0	0.076774	0	0	0.337564	0.211895	0	0	0.167537	0	0.114489	12366	681.231	1118.6	12366	108	13.7236	47.936	1	BRAC4002.3c_ROI3_MRTX.csv	MRTX	28	BRAC4002.3c_ROI3_MRTX.	11	11_MRTX	11_BRAC4002.3c_ROI3_MRTX.	28	28_Type2_macrophages	Macrophages type 2	Inf	73.8206	14.0669	46.0166	111.104	43.0608	160.465	22.4085	135.279	56.9993	66.0289	0	173.383	38.105	69.495	9.05189	53.3507	BRAC4002.3c_MRTX	BRAC4002.3c_ROI3_MRTX.t1	19_MRTX	Tumour
0	0.159602	0.149889	0	0.486024	0.510385	0	0.358283	0	0	0	0.528682	0.507926	0.59188	0	0	0	0.0855044	0.44802	0.317389	0	0	0.304907	0	0.251762	12367	724.358	1117.04	12367	109	13.6527	45.452	1	BRAC4002.3c_ROI3_MRTX.csv	MRTX	16	BRAC4002.3c_ROI3_MRTX.	11	11_MRTX	11_BRAC4002.3c_ROI3_MRTX.	16	16_Type2_macrophages	Macrophages type 2	Inf	78.4666	17.9954	48.2488	122.613	83.3888	189.134	13.5904	111.724	79.5335	54.3756	0	139.928	42.0495	37.8732	10.6828	49.8685	BRAC4002.3c_MRTX	BRAC4002.3c_ROI3_MRTX.t1	19_MRTX	Tumour
0	0.193569	0.113582	0.0207101	0.494476	0.443051	0.0210377	0.320414	0	0	0.0501943	0.655677	0.612438	0.673168	0	0	0	0	0.366028	0.185793	0	0.0257297	0.142754	0	0.106825	12368	736.608	1116.08	12368	120	16.4224	45.866	1	BRAC4002.3c_ROI3_MRTX.csv	MRTX	16	BRAC4002.3c_ROI3_MRTX.	11	11_MRTX	11_BRAC4002.3c_ROI3_MRTX.	16	16_Type2_macrophages	Macrophages type 2	Inf	84.3457	30.0954	55.0032	128.82	95.4315	198.59	15.0339	106.782	73.552	48.8167	0	131.062	50.0414	33.3871	13.8065	44.2443	BRAC4002.3c_MRTX	BRAC4002.3c_ROI3_MRTX.t1	19_MRTX	Tumour
0	0.0666922	0.156923	0.0197239	0.459177	0.215738	0	0.0962041	0	0.0154631	0	0.635703	0.637987	0.216307	0	0	0	0	0.232385	0.150062	0	0	0.11818	0	0.225699	12369	870.429	1117.4	12369	126	13.9452	42.866	1	BRAC4002.3c_ROI3_MRTX.csv	MRTX	28	BRAC4002.3c_ROI3_MRTX.	11	11_MRTX	11_BRAC4002.3c_ROI3_MRTX.	28	28_Type2_macrophages	Macrophages type 2	Inf	42.7161	60.3246	77.9755	148.917	62.499	260.533	47.5134	146.948	56.9333	61.0408	0	113.464	58.0621	62.285	11.4157	18.7693	BRAC4002.3c_MRTX	BRAC4002.3c_ROI3_MRTX.t1	19_MRTX	Tumour
0	0.15029	0.177481	0.0303074	0.500489	0.292951	0	0.170552	0	0.0475208	0	0.549761	0.550652	0.269307	0.194742	0	0	0.227317	0.250911	0.214274	0	0	0.15382	0	0.0826558	12370	882.061	1116.74	12370	82	11.2133	37.624	1	BRAC4002.3c_ROI3_MRTX.csv	MRTX	28	BRAC4002.3c_ROI3_MRTX.	11	11_MRTX	11_BRAC4002.3c_ROI3_MRTX.	28	28_Type2_macrophages	Macrophages type 2	Inf	32.899	50.1314	70.1047	142.441	65.5956	259.565	58.7287	154.954	48.7009	56.7122	0	115.343	66.4224	53.5392	9.62155	18.9079	BRAC4002.3c_MRTX	BRAC4002.3c_ROI3_MRTX.t1	19_MRTX	Tumour
0	0.0363704	0.110593	0.0487296	0.506399	0.108709	0	0.0999273	0	0.038203	0	0.481272	0.464344	0.0837981	0	0	0	0	0.113065	0.14802	0	0	0.249036	0.480818	0.105733	12371	903.412	1118.43	12371	51	11.7164	33.624	1	BRAC4002.3c_ROI3_MRTX.csv	MRTX	32	BRAC4002.3c_ROI3_MRTX.	11	11_MRTX	11_BRAC4002.3c_ROI3_MRTX.	32	Tumour_metacluster	Tumour	Inf	14.0894	36.3663	49.1493	135.129	73.3151	256.247	73.4895	137.335	31.1921	37.2218	8.61143	99.2391	82.24	44.1351	0	13.9281	BRAC4002.3c_MRTX	BRAC4002.3c_ROI3_MRTX.t1	19_MRTX	Tumour
1.01955	0.110182	0.104343	0	0.395769	0.629455	0	0.0337131	0	0	0	0.760234	0.82611	0.0781118	0	0	0	0	0.413127	0.191166	0	0.140344	0.31226	0	0.150501	12372	917.386	1116.64	12372	44	8.58662	25.312	1	BRAC4002.3c_ROI3_MRTX.csv	MRTX	31	BRAC4002.3c_ROI3_MRTX.	11	11_MRTX	11_BRAC4002.3c_ROI3_MRTX.	31	31_Bcells	B cells	Inf	0	29.3971	37.0204	129.21	83.243	257.926	60.8092	124.559	26.349	28.4622	7.14107	87.8094	95.1733	40.0361	8.29051	22.6406	BRAC4002.3c_MRTX	BRAC4002.3c_ROI3_MRTX.t1	19_MRTX	Tumour
0	0.381704	0.174948	0.0253593	0.590857	0.385373	0	0.172388	0	0	0	0.288662	0.346363	0.26532	0	0	0	0	0.35816	0.314049	0	0	0.219363	0	0.0613808	12373	1023.49	1118.04	12373	49	9.0342	25.796	1	BRAC4002.3c_ROI3_MRTX.csv	MRTX	18	BRAC4002.3c_ROI3_MRTX.	11	11_MRTX	11_BRAC4002.3c_ROI3_MRTX.	18	Tumour_metacluster	Tumour	Inf	44.8421	33.6841	61.3681	109.957	72.0328	279.454	37.2748	70.3561	86.2071	76.0376	10.1075	78.3276	131.139	60.471	0	42.6903	BRAC4002.3c_MRTX	BRAC4002.3c_ROI3_MRTX.t1	19_MRTX	Tumour
0	0.0488129	0.0797592	0	0.768621	0.388048	0.0278394	0.255953	0	0	0	0.254748	0.266871	0.294963	0	0	0	0	0.365824	0.184767	0	0	0.0652001	0	0.408552	12374	1069.79	1116.74	12374	38	7.86497	28.796	1	BRAC4002.3c_ROI3_MRTX.csv	MRTX	23	BRAC4002.3c_ROI3_MRTX.	11	11_MRTX	11_BRAC4002.3c_ROI3_MRTX.	23	23_Fibroblasts_CAFs	Fibroblasts	Inf	47.4224	55.2904	15.3925	122.662	72.8006	275.364	0	84.433	61.7553	59.317	20.357	110.725	126.406	92.4299	5.71938	48.7886	BRAC4002.3c_MRTX	BRAC4002.3c_ROI3_MRTX.t1	19_MRTX	Tumour
0	0.164148	0.143669	0.0703439	0.596012	0.20469	0	0.0884402	0	0	0	0.400532	0.414544	0.0601452	0	0	0	0	0.141766	0.181189	0	0.101788	0.0924048	0	0.323987	12375	1111.34	1116.32	12375	91	14.0708	41.038	1	BRAC4002.3c_ROI3_MRTX.csv	MRTX	29	BRAC4002.3c_ROI3_MRTX.	11	11_MRTX	11_BRAC4002.3c_ROI3_MRTX.	29	Tumour_metacluster	Tumour	Inf	78.5713	72.2411	26.7729	145.545	94.5918	248.286	7.89026	113.316	65.6448	71.0654	13.6087	146.642	91.3337	126.424	0	54.9385	BRAC4002.3c_MRTX	BRAC4002.3c_ROI3_MRTX.t1	19_MRTX	Tumour
0	0.315634	0.182789	0.0477925	0.405126	0.216102	0.0406883	0.149692	0	0	0	0.363363	0.351466	0.673377	0	0	0	0	0.208902	0.179691	0	0	0.745976	0	0.133025	12376	1420.46	1116.85	12376	26	6.58914	19.07	1	BRAC4002.3c_ROI3_MRTX.csv	MRTX	27	BRAC4002.3c_ROI3_MRTX.	11	11_MRTX	11_BRAC4002.3c_ROI3_MRTX.	27B	27B_Type2_macrophages	Macrophages type 2	Inf	139.832	64.4769	140.116	108.53	39.8402	70.8302	16.0813	162.986	42.5463	119.018	0	82.0856	67.2349	61.8626	15.6926	137.589	BRAC4002.3c_MRTX	BRAC4002.3c_ROI3_MRTX.t1	19_MRTX	Tumour
0	0.463192	0.145841	0	0.531229	0.742709	0.0199603	0.275889	0	0	0	0.342159	0.445161	0.613375	0	0	0	0	0.318185	0.186925	0	0.058256	0.225473	0	0.623925	12377	1436.53	1117.55	12377	53	9.80934	28.452	1	BRAC4002.3c_ROI3_MRTX.csv	MRTX	23	BRAC4002.3c_ROI3_MRTX.	11	11_MRTX	11_BRAC4002.3c_ROI3_MRTX.	23	23_Fibroblasts_CAFs	Fibroblasts	Inf	151.691	63.4271	145.309	92.6558	48.0392	67.2455	0	178.444	57.515	130.27	11.1278	96.949	57.0953	52.4932	18.1292	126.706	BRAC4002.3c_MRTX	BRAC4002.3c_ROI3_MRTX.t1	19_MRTX	Tumour
0	0.144644	0.11406	0.0707908	0.238131	0.065537	0.0352632	0.100989	0	0	0	0.328883	0.367919	0.00751789	0	0	0	0	0.125658	0.100654	0	0	0.101774	0	0.099282	12378	1607.79	1117.91	12378	75	11.3292	36.866	1	BRAC4002.3c_ROI3_MRTX.csv	MRTX	19	BRAC4002.3c_ROI3_MRTX.	11	11_MRTX	11_BRAC4002.3c_ROI3_MRTX.	19	Unclassified	Unclassified	Inf	14.4814	8.43657	83.0531	83.1396	111.8	156.625	64.4079	144.9	13.375	29.2382	53.063	64.0155	118.785	104.282	12.3753	0	BRAC4002.3c_MRTX	BRAC4002.3c_ROI3_MRTX.t2	20_MRTX	Tumour
0	0.203966	0.220624	0.0303847	0.345527	0.147473	0	0.139043	0	0	0.0298184	0.52261	0.551926	0.00871168	0	0	0	0	0.117501	0.225884	0	0	0.0817691	0	0.113237	12379	1644.75	1118.35	12379	101	14.6268	48.764	1	BRAC4002.3c_ROI3_MRTX.csv	MRTX	6	BRAC4002.3c_ROI3_MRTX.	11	11_MRTX	11_BRAC4002.3c_ROI3_MRTX.	6	Unclassified	Unclassified	Inf	35.3012	18.2764	70.9886	119.307	118.127	159.492	64.6232	116.879	46.4852	23.5147	70.926	36.7185	155.443	110.393	8.22011	0	BRAC4002.3c_MRTX	BRAC4002.3c_ROI3_MRTX.t2	20_MRTX	Tumour
0	0.161374	0.598379	0.0991978	0.630035	0.295938	0	0.593946	0	0	0	0.295866	0.303909	0.0900926	0	0	0	0	0.170557	0.167738	0	0	0.0976833	0	0.0813918	12380	1688.63	1116.14	12380	93	14.4126	45.936	1	BRAC4002.3c_ROI3_MRTX.csv	MRTX	11	BRAC4002.3c_ROI3_MRTX.	11	11_MRTX	11_BRAC4002.3c_ROI3_MRTX.	11	11_Type1_macrophages	Macrophages type 1	Inf	78.1185	38.6814	63.3333	152.305	88.746	151.653	27.1978	89.7203	41.9756	0	35.3523	42.5496	166.548	82.7002	7.93754	13.9783	BRAC4002.3c_MRTX	BRAC4002.3c_ROI3_MRTX.t2	20_MRTX	Tumour
0	0.0894903	0.0947042	0	0.333403	0.156424	0.0046399	0.101517	0	0	0	0.482501	0.503643	0.0493968	0	0	0	0	0.0419474	0.188549	0	0	0.0144889	0	0.218464	12381	1895.9	1116.67	12381	114	13.0407	46.624	1	BRAC4002.3c_ROI3_MRTX.csv	MRTX	1	BRAC4002.3c_ROI3_MRTX.	11	11_MRTX	11_BRAC4002.3c_ROI3_MRTX.	1	Tumour_metacluster	Tumour	Inf	178.927	31.215	107.278	218.751	153.826	98.5097	8.42393	188.171	19.4458	56.6171	15.2716	41.3338	79.9114	138.618	0	113.727	BRAC4002.3c_MRTX	BRAC4002.3c_ROI3_MRTX.t2	20_MRTX	Tumour
0	0.121208	0.0713536	0.0176674	0.473992	0.148124	0.00250686	0.169142	0	0	0	0.432701	0.437633	0.125833	0	0	0	0	0.0407134	0.174425	0	0.014633	0.00391407	0	0.0969816	12382	2025.9	1118.24	12382	211	19.6968	65.49	1	BRAC4002.3c_ROI3_MRTX.csv	MRTX	32	BRAC4002.3c_ROI3_MRTX.	11	11_MRTX	11_BRAC4002.3c_ROI3_MRTX.	32	Tumour_metacluster	Tumour	Inf	298.067	22.4563	112.153	176.822	211.887	79.9327	68.7008	310.837	123.596	142.261	13.025	127.792	183.082	31.2141	0	22.1323	BRAC4002.3c_MRTX	BRAC4002.3c_ROI3_MRTX.t2	20_MRTX	Tumour
0	0.206839	0.0585215	0	0.429867	0.143431	0.0185596	0.197415	0	0	0	0.384059	0.43637	0.317362	0	0	0	0	0.0672681	0.149573	0	0	0.0579556	0	0.0731437	12383	2258.21	1117.33	12383	57	12.7613	33.624	1	BRAC4002.3c_ROI3_MRTX.csv	MRTX	28	BRAC4002.3c_ROI3_MRTX.	11	11_MRTX	11_BRAC4002.3c_ROI3_MRTX.	28	28_Type2_macrophages	Macrophages type 2	Inf	231.503	61.8615	148.64	73.1023	160.727	137.014	76.6419	454.65	123.7	325.245	0	200.751	264.837	208.684	11.1206	152.42	BRAC4002.3c_MRTX	BRAC4002.3c_ROI3_MRTX.t2	20_MRTX	Tumour
0	0.364746	0.0795335	0.0540263	0.628279	0.402411	0.194436	0.262172	0	0	0	0.185154	0.198133	0.650502	0	0	0	0	0.0831771	0.139627	0	0	0.114794	0	0.0530407	12384	2302.65	1116.76	12384	46	10.7594	30.382	1	BRAC4002.3c_ROI3_MRTX.csv	MRTX	16	BRAC4002.3c_ROI3_MRTX.	11	11_MRTX	11_BRAC4002.3c_ROI3_MRTX.	16	16_Type2_macrophages	Macrophages type 2	Inf	187.287	22.653	106.689	55.6683	121.362	160.031	95.2034	451.776	124.809	294.371	0	172.185	237.279	239.664	16.3744	143.76	BRAC4002.3c_MRTX	BRAC4002.3c_ROI3_MRTX.t2	20_MRTX	Tumour
0	0.0732194	0.10902	0	0.289578	0.129349	0	0.0331216	0	0	0	0.365325	0.408836	0.125603	0	0	0	0	0.0413528	0.164623	0	0	0.125461	0	0.0876017	12385	2391.08	1116.39	12385	38	9.89123	27.796	1	BRAC4002.3c_ROI3_MRTX.csv	MRTX	32	BRAC4002.3c_ROI3_MRTX.	11	11_MRTX	11_BRAC4002.3c_ROI3_MRTX.	32	Tumour_metacluster	Tumour	Inf	100.089	52.3539	41.9202	59.7889	65.4692	112.025	29.9081	458.226	63.1305	244.95	7.82995	142.901	202.049	163.979	0	97.704	BRAC4002.3c_MRTX	BRAC4002.3c_ROI3_MRTX.t2	20_MRTX	Tumour
0	0.181457	0.120665	0.0540263	0.487401	0.376687	0.0114989	0.205169	0	0	0	0.211112	0.231651	0.524805	0	0	0	0	0.0808486	0.115909	0	0	0.613416	0	0.0323746	12386	2414.11	1117.54	12386	46	9.04098	32.624	1	BRAC4002.3c_ROI3_MRTX.csv	MRTX	28	BRAC4002.3c_ROI3_MRTX.	11	11_MRTX	11_BRAC4002.3c_ROI3_MRTX.	28	28_Type2_macrophages	Macrophages type 2	Inf	78.2129	44.712	38.852	66.7366	63.0581	89.6969	34.0969	461.458	58.1992	234.69	0	144.709	199.631	147.497	13.018	83.3573	BRAC4002.3c_MRTX	BRAC4002.3c_ROI3_MRTX.t2	20_MRTX	Tumour
0	0.130049	0.0945766	0	0.293521	0.174007	0	0.0771442	0	0	0.0568237	0.379357	0.350237	0.180855	0	0	0	0	0.0365178	0.118613	0	0.029128	0.101286	0	0.106671	12387	2494.17	1116.64	12387	106	12.635	40.694	1	BRAC4002.3c_ROI3_MRTX.csv	MRTX	32	BRAC4002.3c_ROI3_MRTX.	11	11_MRTX	11_BRAC4002.3c_ROI3_MRTX.	32	Tumour_metacluster	Tumour	Inf	24.0594	70.5449	39.3852	42.6992	108.49	30.5463	38.0526	485.745	100.675	211.388	9.29291	172.046	206.858	105.616	0	59.7619	BRAC4002.3c_MRTX	BRAC4002.3c_ROI3_MRTX.t2	20_MRTX	Tumour
0	0.207728	0.122224	0	0.405848	0.370211	0	0.251626	0	0	0	0.37052	0.309029	0.503569	0	0	0	0	0.039319	0.0927659	0	0	0.107722	0	0.290172	12388	2505.57	1116.57	12388	46	9.60491	27.796	1	BRAC4002.3c_ROI3_MRTX.csv	MRTX	28	BRAC4002.3c_ROI3_MRTX.	11	11_MRTX	11_BRAC4002.3c_ROI3_MRTX.	28	28_Type2_macrophages	Macrophages type 2	Inf	26.1709	69.6748	39.1452	48.9122	117.962	30.9829	47.9303	490.121	110.146	207.596	0	178.575	210.406	103.435	11.3953	57.577	BRAC4002.3c_MRTX	BRAC4002.3c_ROI3_MRTX.t2	20_MRTX	Tumour
0	0.173736	0.0195644	0.0161377	0.391591	0.127992	0	0.171241	0	0	0.0782248	0.438328	0.412037	0.218139	0	0	0	0	0.0428935	0.101696	0	0	0.0214511	0	0.114611	12389	2572.58	1118.14	12389	77	11.6677	38.968	1	BRAC4002.3c_ROI3_MRTX.csv	MRTX	32	BRAC4002.3c_ROI3_MRTX.	11	11_MRTX	11_BRAC4002.3c_ROI3_MRTX.	32	Tumour_metacluster	Tumour	Inf	80.2935	98.3755	80.7548	105.602	177.569	79.0746	77.3479	518.417	169.979	199.531	7.83998	198.079	242.981	117.01	0	85.4281	BRAC4002.3c_MRTX	BRAC4002.3c_ROI3_MRTX.t2	20_MRTX	Tumour
0	0.194437	0	0	0.427519	0.189309	0	0.146281	0	0	0	0.413941	0.374708	0.153695	0	0	0	0	0.0700327	0.132515	0	0.0677852	0	0	0.115081	12390	2582.63	1116.43	12390	49	9.29366	29.312	1	BRAC4002.3c_ROI3_MRTX.csv	MRTX	28	BRAC4002.3c_ROI3_MRTX.	11	11_MRTX	11_BRAC4002.3c_ROI3_MRTX.	28	28_Type2_macrophages	Macrophages type 2	Inf	89.3678	104.407	90.5134	114.407	187.594	89.0846	81.3433	524.947	180.023	198.292	0	196.352	247.497	120.464	7.66514	91.8861	BRAC4002.3c_MRTX	BRAC4002.3c_ROI3_MRTX.t2	20_MRTX	Tumour
0	0.0816988	0.0984286	0.0288978	0.491519	0.12701	0	0.156195	0	0	0	0.367923	0.336255	0.143821	0	0	0	0	0.254202	0.0810273	0	0.143608	0.0960311	0	0.0663993	12391	2595.19	1116.91	12391	43	8.45969	25.968	1	BRAC4002.3c_ROI3_MRTX.csv	MRTX	17	BRAC4002.3c_ROI3_MRTX.	11	11_MRTX	11_BRAC4002.3c_ROI3_MRTX.	17	Tumour_metacluster	Tumour	Inf	101.615	100.704	101.802	126.468	199.295	100.832	89.6697	531.037	191.773	200.069	12.5621	192.387	255.625	127.907	0	82.7	BRAC4002.3c_MRTX	BRAC4002.3c_ROI3_MRTX.t2	20_MRTX	Tumour
0	0.0807144	0.107276	0.0757686	0.412065	0.190019	0	0.314655	0	0	0	0.370697	0.348591	0.223846	0	0	0	0	0.0262402	0.226613	0	0	0.0503578	0	0.0902132	12392	2677.62	1116.26	12392	82	14.0313	38.866	1	BRAC4002.3c_ROI3_MRTX.csv	MRTX	2	BRAC4002.3c_ROI3_MRTX.	11	11_MRTX	11_BRAC4002.3c_ROI3_MRTX.	2	Tumour_metacluster	Tumour	Inf	182.564	97.5532	180.958	143.996	139.623	180.339	45.3475	579.214	171.624	129.556	9.25564	190.091	313.894	188.556	0	55.6898	BRAC4002.3c_MRTX	BRAC4002.3c_ROI3_MRTX.t2	20_MRTX	Tumour
0	0.250684	0.138823	0	0.33767	0.369203	0	0.55948	0	0	0	0.47449	0.531083	0.0234103	0	0	0	0	0.226758	0.418088	0	0.0762363	0.219984	0	0.0538348	12393	2957.47	1115.17	12393	81	12.356	35.624	1	BRAC4002.3c_ROI3_MRTX.csv	MRTX	2	BRAC4002.3c_ROI3_MRTX.	11	11_MRTX	11_BRAC4002.3c_ROI3_MRTX.	2	Tumour_metacluster	Tumour	Inf	9.4408	75.4749	86.6634	131.347	68.2914	191.731	136.512	785.769	23.222	21.3001	23.9395	304.69	559.479	165.885	0	18.1809	BRAC4002.3c_MRTX	BRAC4002.3c_ROI3_MRTX.t2	20_MRTX	Tumour
0	0.0864343	0.326027	0	0.266795	0.219362	0	0.250445	0	0	0	0.722112	0.690139	0	0	0	0	0	0.138627	0.247518	0	0	0.115924	0	0.0838063	12394	2992.7	1116.85	12394	53	9.68857	28.726	1	BRAC4002.3c_ROI3_MRTX.csv	MRTX	6	BRAC4002.3c_ROI3_MRTX.	11	11_MRTX	11_BRAC4002.3c_ROI3_MRTX.	6	Unclassified	Unclassified	Inf	16.1223	100.921	106.894	151.961	90.9436	198.764	146.423	813.871	24.5677	6.92526	58.3038	309.065	593.154	153.918	12.4137	0	BRAC4002.3c_MRTX	BRAC4002.3c_ROI3_MRTX.t2	20_MRTX	Tumour
0	0.261137	0.129741	0	0.515683	0.235317	0	0.103266	0	0	0	0.424672	0.5021	0.130448	0	0	0	0	0.170735	0.121162	0	0.0433702	0.171534	0	0.216165	12395	774.573	1116.9	12395	96	12.5602	45.21	1	BRAC4002.3c_ROI3_MRTX.csv	MRTX	28	BRAC4002.3c_ROI3_MRTX.	11	11_MRTX	11_BRAC4002.3c_ROI3_MRTX.	28	28_Type2_macrophages	Macrophages type 2	Inf	106.88	43.9033	86.0271	149.925	98.3776	227.331	39.7935	103.662	41.6781	35.7543	0	111.386	75.1135	47.8092	9.13913	50.5053	BRAC4002.3c_MRTX	BRAC4002.3c_ROI3_MRTX.t1	19_MRTX	Tumour
0	0.17262	0.124028	0.0210074	0.588787	0.282043	0	0.0695948	0	0	0	0.538041	0.522483	0.074133	0	0	0	0	0.171762	0.115491	0	0	0.11196	0	0.563588	12396	791.832	1117.82	12396	95	13.6942	43.28	1	BRAC4002.3c_ROI3_MRTX.csv	MRTX	29	BRAC4002.3c_ROI3_MRTX.	11	11_MRTX	11_BRAC4002.3c_ROI3_MRTX.	29	Tumour_metacluster	Tumour	Inf	117.4	57.7003	101.926	161.189	87.2186	240.935	34.7369	107.31	28.6292	29.069	17.2835	106.322	61.6536	61.7233	0	61.827	BRAC4002.3c_MRTX	BRAC4002.3c_ROI3_MRTX.t1	19_MRTX	Tumour
0	0.19565	0.0660024	0	0.44385	0.175045	0	0.0357121	0	0	0.0144791	0.436071	0.486271	0.050486	0	0	0	0	0.176903	0.0618004	0	0.0148441	0.0511355	0	0.0847784	12397	848.702	1118.23	12397	208	22.8533	64.42	1	BRAC4002.3c_ROI3_MRTX.csv	MRTX	17	BRAC4002.3c_ROI3_MRTX.	11	11_MRTX	11_BRAC4002.3c_ROI3_MRTX.	17	Tumour_metacluster	Tumour	Inf	62.8672	76.3695	83.271	162.242	62.7919	264.115	27.3604	133.114	45.1929	41.2354	19.0698	106.532	46.8095	80.3986	0	20.2008	BRAC4002.3c_MRTX	BRAC4002.3c_ROI3_MRTX.t1	19_MRTX	Tumour
0	0.365357	0.0903343	0	0.692882	0.155384	0.0783627	0.338865	0	0	0	0.322699	0.249629	0.381481	0	0	0	0	0.464697	0.243097	0	0.114354	0.360564	0	0.109352	12398	1075.48	1117.3	12398	27	6.8028	21.312	1	BRAC4002.3c_ROI3_MRTX.csv	MRTX	18	BRAC4002.3c_ROI3_MRTX.	11	11_MRTX	11_BRAC4002.3c_ROI3_MRTX.	18	Tumour_metacluster	Tumour	Inf	51.2918	59.4957	9.7356	124.683	74.2322	272.7	5.71938	88.2755	61.2523	58.7494	17.4065	115.759	121.657	97.1282	0	48.1868	BRAC4002.3c_MRTX	BRAC4002.3c_ROI3_MRTX.t1	19_MRTX	Tumour
0	0.0732194	0.100997	0	0.499965	0.281564	0.0278394	0.0842827	0	0	0	0.290472	0.267995	0.419904	0	0.1091	0	0	0.0858096	0.164623	0	0	0.448497	0	0.0879433	12399	1310.82	1118.03	12399	38	7.79176	25.21	1	BRAC4002.3c_ROI3_MRTX.csv	MRTX	28	BRAC4002.3c_ROI3_MRTX.	11	11_MRTX	11_BRAC4002.3c_ROI3_MRTX.	28	28_Type2_macrophages	Macrophages type 2	Inf	97.6304	29.3665	51.1333	11.2252	90.5344	57.6361	19.8939	62.0758	74.258	88.2758	0	44.7081	53.6372	156.071	14.985	50.4992	BRAC4002.3c_MRTX	BRAC4002.3c_ROI3_MRTX.t1	19_MRTX	Tumour
0	0.257624	0.136332	0	0.514144	0.336358	0	0.141616	0	0	0	0.488303	0.505532	0.58366	0	0	0	0	0.215049	0.341346	0	0.114354	0.234274	0	0.386217	12400	1443.85	1116.22	12400	54	9.92624	29.554	1	BRAC4002.3c_ROI3_MRTX.csv	MRTX	23	BRAC4002.3c_ROI3_MRTX.	11	11_MRTX	11_BRAC4002.3c_ROI3_MRTX.	23	23_Fibroblasts_CAFs	Fibroblasts	Inf	156.268	56.0191	145.014	85.8386	52.386	65.9073	0	185.88	62.5244	136.75	9.56404	104.328	49.7513	50.9431	15.5269	120.867	BRAC4002.3c_MRTX	BRAC4002.3c_ROI3_MRTX.t1	19_MRTX	Tumour
0	0.174286	0.0424687	0.058574	0.420425	0.494654	0.014693	0.111102	0	0	0	0.392722	0.321439	0.268453	0.07393	0	0	0.129444	0.178348	0.206518	0	0.171532	0.0969769	0	0.889806	12401	1497.58	1117.65	12401	72	10.8653	36.624	1	BRAC4002.3c_ROI3_MRTX.csv	MRTX	23	BRAC4002.3c_ROI3_MRTX.	11	11_MRTX	11_BRAC4002.3c_ROI3_MRTX.	23	23_Fibroblasts_CAFs	Fibroblasts	Inf	115.368	17.0212	159.978	35.5113	48.5298	70.2115	0	238.353	29.5181	110.041	7.68001	156.128	19.9641	60.2916	14.926	96.7223	BRAC4002.3c_MRTX	BRAC4002.3c_ROI3_MRTX.t1	19_MRTX	Tumour
0	0.191812	0.0895206	0.0414202	0.284237	0.0637166	0	0.169002	0	0	0	0.39061	0.422272	0.0118514	0	0	0	0	0.14548	0.0871043	0.113374	0	0.128051	0	0.125887	12402	1637.87	1119.22	12402	60	12.792	32.624	1	BRAC4002.3c_ROI3_MRTX.csv	MRTX	14	BRAC4002.3c_ROI3_MRTX.	11	11_MRTX	11_BRAC4002.3c_ROI3_MRTX.	14A	Unclassified	Unclassified	Inf	28.6576	11.3367	72.8941	112.372	123.864	159.495	67.5393	122.391	40.0786	21.679	75.0985	39.9181	148.73	110.791	14.699	0	BRAC4002.3c_MRTX	BRAC4002.3c_ROI3_MRTX.t2	20_MRTX	Tumour
0	0.405506	0.0845461	0	0.307196	0.109228	0	0.198907	0	0	0	0.299235	0.314999	0	0	0	0	0	0.314785	0.141529	0	0.0882163	0.188412	0	0.1181	12403	1660.31	1117.71	12403	35	8.23486	24.382	1	BRAC4002.3c_ROI3_MRTX.csv	MRTX	22	BRAC4002.3c_ROI3_MRTX.	11	11_MRTX	11_BRAC4002.3c_ROI3_MRTX.	22	Unclassified	Unclassified	Inf	50.2229	33.8208	70.4228	133.302	106.679	159.261	55.4768	106.084	59.5111	24.0263	60.1355	32.5669	169.293	99.3542	6.28031	0	BRAC4002.3c_MRTX	BRAC4002.3c_ROI3_MRTX.t2	20_MRTX	Tumour
0	0.132492	0.0742981	0	0.285421	0.0780203	0	0.18065	0	0	0	0.31285	0.31098	0.00564354	0	0	0	0	0.157631	0.12213	0	0	0.157308	0	0.0539206	12404	1674.69	1117.12	12404	42	8.4829	29.452	1	BRAC4002.3c_ROI3_MRTX.csv	MRTX	19	BRAC4002.3c_ROI3_MRTX.	11	11_MRTX	11_BRAC4002.3c_ROI3_MRTX.	19	Unclassified	Unclassified	Inf	64.2856	41.5382	70.4015	142.402	97.1198	160.406	41.1337	97.2617	50.3439	13.9783	46.9665	35.0236	173.221	90.3437	6.04486	0	BRAC4002.3c_MRTX	BRAC4002.3c_ROI3_MRTX.t2	20_MRTX	Tumour
0	0.113695	0.120647	0	0.601587	0.210633	0	0.123019	0	0	0	0.422075	0.351772	0.0323221	0	0	0	0	0.052754	0.207962	0	0	0.0699599	0	0.138408	12405	1811.52	1116.91	12405	44	10.3295	30.382	1	BRAC4002.3c_ROI3_MRTX.csv	MRTX	2	BRAC4002.3c_ROI3_MRTX.	11	11_MRTX	11_BRAC4002.3c_ROI3_MRTX.	2	Tumour_metacluster	Tumour	Inf	116.001	24.5236	96.0682	167.413	111.529	83.7561	37.1245	118.219	62.8338	38.4823	26.341	101.027	81.799	115.818	0	64.4847	BRAC4002.3c_MRTX	BRAC4002.3c_ROI3_MRTX.t2	20_MRTX	Tumour
0	0.140191	0.0937844	0.0146189	0.342582	0.122079	0	0.342926	0	0	0	0.525447	0.514878	0.29335	0	0	0	0	0.0252343	0.264263	0	0	0.0415142	0	0.156614	12406	1880.72	1118.28	12406	85	12.4091	41.796	1	BRAC4002.3c_ROI3_MRTX.csv	MRTX	28	BRAC4002.3c_ROI3_MRTX.	11	11_MRTX	11_BRAC4002.3c_ROI3_MRTX.	28	28_Type2_macrophages	Macrophages type 2	Inf	167.096	33.1721	117.925	209.056	151.13	93.6447	7.03808	175.386	18.74	43.7465	0	45.4135	71.9408	135.525	8.43089	102.497	BRAC4002.3c_MRTX	BRAC4002.3c_ROI3_MRTX.t2	20_MRTX	Tumour
0	0.144913	0.0930327	0	0.558837	0.0682677	0.0165296	0.145095	0	0	0	0.289317	0.304156	0.145786	0	0	0	0	0.0234304	0.233983	0	0	0	0	0.116397	12407	1929.53	1116.91	12407	32	8.41974	24.07	1	BRAC4002.3c_ROI3_MRTX.csv	MRTX	32	BRAC4002.3c_ROI3_MRTX.	11	11_MRTX	11_BRAC4002.3c_ROI3_MRTX.	32	Tumour_metacluster	Tumour	Inf	208.427	42.2025	92.2733	234.927	161.136	74.7348	20.4451	219.027	47.0196	88.7433	13.4622	47.572	100.927	122.703	0	87.3975	BRAC4002.3c_MRTX	BRAC4002.3c_ROI3_MRTX.t2	20_MRTX	Tumour
0	0.135947	0.0825799	0	0.515461	0.3385	0	0.276325	0	0	0	0.368789	0.340784	0.314201	0	0	0	0	0.0411163	0.103126	0	0	0.0384125	0	0.132421	12408	2040.02	1119.02	12408	43	9.20966	27.382	1	BRAC4002.3c_ROI3_MRTX.csv	MRTX	28	BRAC4002.3c_ROI3_MRTX.	11	11_MRTX	11_BRAC4002.3c_ROI3_MRTX.	28	28_Type2_macrophages	Macrophages type 2	Inf	311.717	12.8748	121.815	170.686	221.48	90.2183	74.8497	324.661	111.017	152.391	0	141.092	196.007	21.2077	4.93988	26.9785	BRAC4002.3c_MRTX	BRAC4002.3c_ROI3_MRTX.t2	20_MRTX	Tumour
0	0.15142	0.018117	0.0997081	0.483626	0.277462	0.090039	0.145918	0	0	0	0.37851	0.415166	0.151753	0	0	0	0	0.0608462	0.0713749	0	0	0.043413	0	0.230294	12409	2055.37	1115.98	12409	98	13.1062	40.624	1	BRAC4002.3c_ROI3_MRTX.csv	MRTX	28	BRAC4002.3c_ROI3_MRTX.	11	11_MRTX	11_BRAC4002.3c_ROI3_MRTX.	28	28_Type2_macrophages	Macrophages type 2	Inf	325.466	7.72455	130.605	168.889	234.955	100.108	80.6689	338.761	95.9458	166.369	0	156.692	211.484	22.0264	9.82624	35.6391	BRAC4002.3c_MRTX	BRAC4002.3c_ROI3_MRTX.t2	20_MRTX	Tumour
0	0.168472	0.0592217	0.02731	0.524296	0.135126	0	0.11991	0	0.0256277	0	0.413512	0.445734	0.216073	0.0584941	0	0	0	0.0312734	0.0912715	0	0	0.0921298	0	0.121901	12410	2100.93	1118.75	12410	91	12.8038	37.522	1	BRAC4002.3c_ROI3_MRTX.csv	MRTX	32	BRAC4002.3c_ROI3_MRTX.	11	11_MRTX	11_BRAC4002.3c_ROI3_MRTX.	32	Tumour_metacluster	Tumour	Inf	352.822	27.3607	168.845	160.231	269.551	140.754	56.4542	383.751	61.7657	203.41	8.43609	200.465	254.201	53.7944	0	78.4883	BRAC4002.3c_MRTX	BRAC4002.3c_ROI3_MRTX.t2	20_MRTX	Tumour
0	0.0934613	0.0847352	0.0166793	0.494059	0.18077	0.0407711	0.269415	0	0	0	0.412587	0.401397	0.261638	0	0	0	0	0.0384181	0.150282	0	0.0414439	0.0336763	0	0.129628	12411	2114.2	1119.6	12411	149	15.9609	54.694	1	BRAC4002.3c_ROI3_MRTX.csv	MRTX	27	BRAC4002.3c_ROI3_MRTX.	11	11_MRTX	11_BRAC4002.3c_ROI3_MRTX.	27A	Tumour_metacluster	Tumour	Inf	347.929	34.8317	180.644	160.041	280.191	153.131	54.7828	396.882	55.0778	214.794	10.5218	213.344	266.804	66.1529	0	91.4805	BRAC4002.3c_MRTX	BRAC4002.3c_ROI3_MRTX.t2	20_MRTX	Tumour
0	0.0618297	0.0469273	0.12426	0.599971	0.258452	0	0.139347	0	0	0	0.363293	0.467146	0.258816	0	0	0	0	0.125956	0.038713	0	0	0.0275289	0	0.12102	12412	2132.5	1118.33	12412	30	7.36635	22.828	1	BRAC4002.3c_ROI3_MRTX.csv	MRTX	2	BRAC4002.3c_ROI3_MRTX.	11	11_MRTX	11_BRAC4002.3c_ROI3_MRTX.	2	Tumour_metacluster	Tumour	Inf	339.64	48.0136	196.121	162.418	280.559	144.846	55.3041	414.526	47.9418	231.851	8.93872	231.594	284.87	84.2017	0	109.008	BRAC4002.3c_MRTX	BRAC4002.3c_ROI3_MRTX.t2	20_MRTX	Tumour
0	0.0611856	0.0554834	0.0258876	0.488615	0.149379	0	0.165756	0	0	0	0.387053	0.429011	0.207737	0.0554475	0	0	0	0.0812649	0.0834016	0	0.128649	0.0258084	0	0.105683	12413	2159.92	1117.99	12413	96	14.8386	40.522	1	BRAC4002.3c_ROI3_MRTX.csv	MRTX	32	BRAC4002.3c_ROI3_MRTX.	11	11_MRTX	11_BRAC4002.3c_ROI3_MRTX.	32	Tumour_metacluster	Tumour	Inf	329.472	72.6336	220.75	140.512	253.97	133.549	67.5728	441.351	50.9916	257.14	8.86596	245.131	311.65	111.136	0	135.909	BRAC4002.3c_MRTX	BRAC4002.3c_ROI3_MRTX.t2	20_MRTX	Tumour
0	0.168229	0.0669988	0.0326814	0.489036	0.0927411	0	0.167629	0	0	0	0.461417	0.43491	0.187767	0	0	0	0	0.018956	0.192154	0	0.0962107	0.0587882	0	0.116343	12414	2199.05	1116.22	12414	106	15.3081	47.522	1	BRAC4002.3c_ROI3_MRTX.csv	MRTX	32	BRAC4002.3c_ROI3_MRTX.	11	11_MRTX	11_BRAC4002.3c_ROI3_MRTX.	32	Tumour_metacluster	Tumour	Inf	290.321	109.809	206.481	114.495	216.756	127.578	89.6812	466.904	72.9454	294.325	8.58145	236.264	306.506	150.059	0	159.664	BRAC4002.3c_MRTX	BRAC4002.3c_ROI3_MRTX.t2	20_MRTX	Tumour
0	0.219876	0.0560878	0.0439305	0.41504	0.287349	0.0111573	0.160137	0	0	0	0.37788	0.400079	0.543631	0	0	0	0	0.203068	0.123178	0	0	0.138749	0	0.0954903	12415	2461.92	1116.99	12415	102	12.537	38.624	1	BRAC4002.3c_ROI3_MRTX.csv	MRTX	28	BRAC4002.3c_ROI3_MRTX.	11	11_MRTX	11_BRAC4002.3c_ROI3_MRTX.	28	28_Type2_macrophages	Macrophages type 2	Inf	35.5936	64.1222	54.7903	40.3713	84.2057	47.5052	21.1281	474.503	76.6611	222.575	0	156.734	200.147	117.811	9.6204	67.4274	BRAC4002.3c_MRTX	BRAC4002.3c_ROI3_MRTX.t2	20_MRTX	Tumour
0	0.241258	0.035652	0.0322106	0.597535	0.185238	0	0.0942115	0	0	0	0.284084	0.312895	0.285577	0	0	0	0	0.0418183	0.313987	0	0	0.0298506	0	0.358303	12416	2481.6	1116.88	12416	83	13.2546	40.108	1	BRAC4002.3c_ROI3_MRTX.csv	MRTX	29	BRAC4002.3c_ROI3_MRTX.	11	11_MRTX	11_BRAC4002.3c_ROI3_MRTX.	29	Tumour_metacluster	Tumour	Inf	24.5859	73.7138	43.1432	38.8368	98.4175	34.5752	28.3888	481.042	90.6438	216.332	10.5233	165.589	203.762	109.501	0	64.5992	BRAC4002.3c_MRTX	BRAC4002.3c_ROI3_MRTX.t2	20_MRTX	Tumour
0	0.215685	0.0412899	0.0288978	0.470979	0.26903	0.0369034	0.182112	0	0	0	0.386022	0.420665	0.194183	0	0	0	0	0.0167114	0.202568	0	0	0	0	0.0414995	12417	2634.44	1118.42	12417	43	8.17452	25.382	1	BRAC4002.3c_ROI3_MRTX.csv	MRTX	28	BRAC4002.3c_ROI3_MRTX.	11	11_MRTX	11_BRAC4002.3c_ROI3_MRTX.	28	28_Type2_macrophages	Macrophages type 2	Inf	140.278	92.089	138.523	157.72	181.87	138.493	77.1004	551.483	203.821	172.629	0	184.994	283.153	155.505	8.12259	56.3631	BRAC4002.3c_MRTX	BRAC4002.3c_ROI3_MRTX.t2	20_MRTX	Tumour
0	0.25294	0.198905	0.0903713	0.39492	0.277735	0.0386147	0.830227	0	0	0	0.409234	0.431673	0.229063	0	0	0	0	0.0228519	0.203643	0	0.112275	0.174956	0	0.0481367	12418	2646.51	1118.67	12418	55	8.99028	28.796	1	BRAC4002.3c_ROI3_MRTX.csv	MRTX	27	BRAC4002.3c_ROI3_MRTX.	11	11_MRTX	11_BRAC4002.3c_ROI3_MRTX.	27B	27B_Type2_macrophages	Macrophages type 2	Inf	152.19	92.4724	150.123	163.17	169.887	150.276	66.4853	558.343	193.877	160.559	0	184.562	292.011	164.81	8.84092	51.8877	BRAC4002.3c_MRTX	BRAC4002.3c_ROI3_MRTX.t2	20_MRTX	Tumour
0	0.220072	0.12341	0.0842444	0.586027	0.296072	0	0.232245	0	0	0	0.311915	0.310234	0.222055	0	0	0	0	0.0366763	0.106327	0	0	0.154399	0	0.113063	12419	2665.32	1116.75	12419	59	11.0146	34.382	1	BRAC4002.3c_ROI3_MRTX.csv	MRTX	2	BRAC4002.3c_ROI3_MRTX.	11	11_MRTX	11_BRAC4002.3c_ROI3_MRTX.	2	Tumour_metacluster	Tumour	Inf	170.452	93.9035	168.858	153.327	151.623	168.643	52.8443	571.218	180.408	141.821	13.8176	187.766	304.747	178.627	0	52.4901	BRAC4002.3c_MRTX	BRAC4002.3c_ROI3_MRTX.t2	20_MRTX	Tumour
0	0.130242	0.0641532	0.00833963	0.704139	0.245969	0	0.340072	0	0	0	0.458271	0.442544	0.273376	0	0	0	0	0.0370805	0.161265	0	0.070329	0.0507244	0	0.0400882	12420	2783.52	1118.87	12420	149	16.0615	50.624	1	BRAC4002.3c_ROI3_MRTX.csv	MRTX	27	BRAC4002.3c_ROI3_MRTX.	11	11_MRTX	11_BRAC4002.3c_ROI3_MRTX.	27A	Tumour_metacluster	Tumour	Inf	154.595	77.7382	150.897	86.6602	39.5279	137.041	87.9188	648.87	77.7653	23.8111	21.4646	231.664	403.076	284.365	0	40.3108	BRAC4002.3c_MRTX	BRAC4002.3c_ROI3_MRTX.t2	20_MRTX	Tumour
0.064585	0.22082	0.19578	0	0.217046	0.261447	0	0.222256	0	0	0	0.325331	0.378876	0.0112871	0	0	0	0	0.182875	0.282387	0	0	0.133771	0	0.0509079	12421	2948.33	1118.79	12421	42	8.84477	26.382	1	BRAC4002.3c_ROI3_MRTX.csv	MRTX	31	BRAC4002.3c_ROI3_MRTX.	11	11_MRTX	11_BRAC4002.3c_ROI3_MRTX.	31	31_Bcells	B cells	Inf	0	72.2939	79.3627	123.204	68.1284	194.979	136.463	776.226	31.5066	22.9328	18.3165	308.261	552.231	173.524	9.82447	13.0148	BRAC4002.3c_MRTX	BRAC4002.3c_ROI3_MRTX.t2	20_MRTX	Tumour
0	0.0956745	0.0881438	0	0.203745	0.0232401	0	0.15681	0	0	0	0.589671	0.610621	0	0	0	0	0	0.179835	0.202364	0	0	0.0702866	0	0.0751069	12422	2985.15	1118.57	12422	47	9.32226	28.382	1	BRAC4002.3c_ROI3_MRTX.csv	MRTX	19	BRAC4002.3c_ROI3_MRTX.	11	11_MRTX	11_BRAC4002.3c_ROI3_MRTX.	19	Unclassified	Unclassified	Inf	19.7885	95.684	100.352	145.667	86.9058	198.788	145.811	806.638	20.9789	12.7014	51.3164	309.865	586.628	157.859	10.8157	0	BRAC4002.3c_MRTX	BRAC4002.3c_ROI3_MRTX.t2	20_MRTX	Tumour
0	0.529969	0.0845461	0.231845	0.651867	0.24801	0.0151128	0.363298	0	0	0	0.427011	0.382932	0.597292	0	0	0	0	0.514866	0.321268	0	0	0.240968	0	0.351334	12423	645.514	1119.17	12423	35	7.79438	23.554	1	BRAC4002.3c_ROI3_MRTX.csv	MRTX	16	BRAC4002.3c_ROI3_MRTX.	11	11_MRTX	11_BRAC4002.3c_ROI3_MRTX.	16	16_Type2_macrophages	Macrophages type 2	Inf	88.2425	45.0671	68.5554	114.438	21.9547	143.04	11.7377	160.477	41.7983	44.2682	0	203.497	62.9186	102.02	6.7262	75.4904	BRAC4002.3c_MRTX	BRAC4002.3c_ROI3_MRTX.t1	19_MRTX	Tumour
0	0.123881	0.0778714	0.0654002	0.391826	0.212969	0	0.0750165	0	0	0	0.411225	0.2913	0.107268	0	0	0	0	0.166339	0.175042	0	0	0.076396	0	0.254438	12424	758.868	1118.21	12424	38	8.10075	24.14	1	BRAC4002.3c_ROI3_MRTX.csv	MRTX	28	BRAC4002.3c_ROI3_MRTX.	11	11_MRTX	11_BRAC4002.3c_ROI3_MRTX.	28	28_Type2_macrophages	Macrophages type 2	Inf	95.1237	36.1845	73.3326	139.007	108.458	214.06	31.167	104.934	54.6598	42.0932	0	119.865	69.7312	39.566	6.87028	45.8346	BRAC4002.3c_MRTX	BRAC4002.3c_ROI3_MRTX.t1	19_MRTX	Tumour
0	0.0751793	0.0739778	0.0343599	0.449008	0.351889	0	0.202887	0	0	0	0.43443	0.514702	0.339741	0	0	0	0	0.251709	0.114159	0	0	0.338481	0	0.109259	12425	765.8	1119.3	12425	40	8.24847	24.554	1	BRAC4002.3c_ROI3_MRTX.csv	MRTX	28	BRAC4002.3c_ROI3_MRTX.	11	11_MRTX	11_BRAC4002.3c_ROI3_MRTX.	28	28_Type2_macrophages	Macrophages type 2	Inf	98.9665	40.403	79.6921	142.419	102.662	218.863	33.238	105.75	47.947	39.5142	0	117.409	76.3575	44.053	12.883	48.8698	BRAC4002.3c_MRTX	BRAC4002.3c_ROI3_MRTX.t1	19_MRTX	Tumour
0	0.195349	0.177723	0.0409469	0.368791	0.346007	0	0.153612	0	0	0	0.546995	0.549679	0.521491	0	0	0	0.0509288	0.288977	0.21097	0	0.0843598	0.25799	0	0.262717	12426	989.929	1120.86	12426	183	17.9359	62.662	1	BRAC4002.3c_ROI3_MRTX.csv	MRTX	18	BRAC4002.3c_ROI3_MRTX.	11	11_MRTX	11_BRAC4002.3c_ROI3_MRTX.	18	Tumour_metacluster	Tumour	Inf	68.402	37.1243	42.1735	110.573	86.8508	265.208	22.5132	79.5178	69.7467	59.2065	12.5694	68.0099	124.144	42.9859	0	57.8054	BRAC4002.3c_MRTX	BRAC4002.3c_ROI3_MRTX.t1	19_MRTX	Tumour
0	0.0889072	0.040524	0.100654	0.541106	0.216897	0.0221936	0.120157	0	0	0	0.405555	0.40285	0.0927534	0	0	0	0	0.171356	0.0781705	0	0	0.0794104	0	0.369936	12427	1119.75	1119.9	12427	52	9.95788	28.382	1	BRAC4002.3c_ROI3_MRTX.csv	MRTX	29	BRAC4002.3c_ROI3_MRTX.	11	11_MRTX	11_BRAC4002.3c_ROI3_MRTX.	29	Tumour_metacluster	Tumour	Inf	87.6616	73.5316	34.9242	148.458	98.0173	240.454	15.7852	122.199	72.6672	73.1807	8.15704	155.777	87.4946	135.525	0	62.635	BRAC4002.3c_MRTX	BRAC4002.3c_ROI3_MRTX.t1	19_MRTX	Tumour
0	0.100809	0.0128657	0.108053	0.425777	0.738982	0	0.19613	0	0	0	0.515048	0.496182	0.412302	0	0	0	0	0.374179	0.250372	0	0.0671211	0.643611	0	0.755195	12428	1336.26	1119.5	12428	46	8.14397	26.796	1	BRAC4002.3c_ROI3_MRTX.csv	MRTX	23	BRAC4002.3c_ROI3_MRTX.	11	11_MRTX	11_BRAC4002.3c_ROI3_MRTX.	23	23_Fibroblasts_CAFs	Fibroblasts	Inf	99.3307	34.1312	75.1114	29.1775	66.4527	41.1404	0	82.7462	51.5953	82.6842	6.74481	29.234	75.865	131.491	10.8016	65.4433	BRAC4002.3c_MRTX	BRAC4002.3c_ROI3_MRTX.t1	19_MRTX	Tumour
0	0.192047	0.131765	0	0.549508	0.687504	0.0512029	0.343218	0	0	0	0.365283	0.388362	0.994354	0	0	0	0	0.506872	0.118534	0	0	0.559616	0	0.128699	12429	1366.76	1119.28	12429	72	12.6528	38.28	1	BRAC4002.3c_ROI3_MRTX.csv	MRTX	16	BRAC4002.3c_ROI3_MRTX.	11	11_MRTX	11_BRAC4002.3c_ROI3_MRTX.	16	16_Type2_macrophages	Macrophages type 2	Inf	111.175	25.3963	105.102	58.8901	41.3286	36.1724	14.1103	110.878	27.3146	87.9137	0	36.1107	102.046	103.468	27.8883	90.7762	BRAC4002.3c_MRTX	BRAC4002.3c_ROI3_MRTX.t1	19_MRTX	Tumour
0	0.0998787	0.0641486	0.0677784	0.45168	0.452572	0.0162753	0.247575	0	0.0299746	0	0.297511	0.333662	0.566493	0	0	0	0	0.371455	0.133194	0	0	0.406966	0	0.165719	12430	1379.41	1121.34	12430	65	15.4506	41.866	1	BRAC4002.3c_ROI3_MRTX.csv	MRTX	16	BRAC4002.3c_ROI3_MRTX.	11	11_MRTX	11_BRAC4002.3c_ROI3_MRTX.	16	16_Type2_macrophages	Macrophages type 2	Inf	116.315	32.935	115.269	71.144	31.7792	43.0106	14.3215	122.233	24.4326	91.0618	0	43.8028	90.589	91.2683	16.4886	101.221	BRAC4002.3c_MRTX	BRAC4002.3c_ROI3_MRTX.t1	19_MRTX	Tumour
0	0.195962	0.0349573	0.0648661	0.311426	0.0597343	0.00413241	0.0554129	0	0	0	0.437729	0.442117	0.0609126	0	0	0	0	0.0548369	0.178855	0	0.0270455	0.0318694	0	0.132493	12431	2072.76	1120.42	12431	128	16.0266	48.522	1	BRAC4002.3c_ROI3_MRTX.csv	MRTX	1	BRAC4002.3c_ROI3_MRTX.	11	11_MRTX	11_BRAC4002.3c_ROI3_MRTX.	1	Tumour_metacluster	Tumour	Inf	343.402	11.6732	146.776	160.807	245.669	116.976	71.6136	356.709	83.5442	178.214	8.34533	172.531	226.654	28.0318	0	52.8953	BRAC4002.3c_MRTX	BRAC4002.3c_ROI3_MRTX.t2	20_MRTX	Tumour
0	0.134424	0.11268	0.0468908	0.441688	0.283063	0.20671	0.338862	0	0	0	0.52664	0.495576	0.660605	0.200866	0	0	0	0.0278073	0.0328695	0	0	0	0	0.0375873	12432	2180.11	1120.77	12432	53	9.99524	29.796	1	BRAC4002.3c_ROI3_MRTX.csv	MRTX	27	BRAC4002.3c_ROI3_MRTX.	11	11_MRTX	11_BRAC4002.3c_ROI3_MRTX.	27B	27B_Type2_macrophages	Macrophages type 2	Inf	309.571	92.655	224.292	123.62	233.717	125.398	83.4754	461.711	63.853	274.97	0	236.236	324.044	130.683	17.476	156.29	BRAC4002.3c_MRTX	BRAC4002.3c_ROI3_MRTX.t2	20_MRTX	Tumour
0	0.11554	0.0802879	0.0345168	0.367318	0.139754	0.0244883	0.107157	0	0	0	0.406415	0.416137	0.224559	0.0492867	0	0	0	0.0296022	0.154298	0	0.0857658	0.224773	0	0.0785291	12433	2401.18	1119.03	12433	108	14.0701	45.28	1	BRAC4002.3c_ROI3_MRTX.csv	MRTX	32	BRAC4002.3c_ROI3_MRTX.	11	11_MRTX	11_BRAC4002.3c_ROI3_MRTX.	32	Tumour_metacluster	Tumour	Inf	91.0053	45.7866	37.983	63.9516	61.2762	101.593	27.5991	457.411	57.8464	238.288	8.70623	145.369	202.768	157.956	0	92.5615	BRAC4002.3c_MRTX	BRAC4002.3c_ROI3_MRTX.t2	20_MRTX	Tumour
0	0.287924	0.0906041	0.0388314	0.330964	0.185064	0	0.180057	0	0.0430507	0	0.464228	0.377476	0.311961	0	0	0	0	0.0453072	0.183484	0	0	0.0516167	0	0.0484311	12434	2563.45	1120.13	12434	96	11.9464	41.796	1	BRAC4002.3c_ROI3_MRTX.csv	MRTX	28	BRAC4002.3c_ROI3_MRTX.	11	11_MRTX	11_BRAC4002.3c_ROI3_MRTX.	28	28_Type2_macrophages	Macrophages type 2	Inf	72.4707	93.8592	71.7734	98.0136	168.317	69.8534	75.1444	512.204	160.713	201.533	0	199.689	239.543	114.969	9.25841	80.5601	BRAC4002.3c_MRTX	BRAC4002.3c_ROI3_MRTX.t2	20_MRTX	Tumour
0.00733127	0.292969	0.06781	0.0403007	0.600736	0.103056	0	0.1714	0	0.0210633	0	0.533394	0.516417	0.189448	0	0	0	0	0.0257387	0.138064	0	0.0940685	0.00446415	0	0.0730102	12435	2769.09	1118.71	12435	185	18.6128	63.936	1	BRAC4002.3c_ROI3_MRTX.csv	MRTX	27	BRAC4002.3c_ROI3_MRTX.	11	11_MRTX	11_BRAC4002.3c_ROI3_MRTX.	27A	Tumour_metacluster	Tumour	Inf	169.007	83.9759	163.768	89.6645	51.7192	139.997	74.9818	638.652	91.3302	38.1345	13.3387	223.348	390.539	270.95	0	35.2255	BRAC4002.3c_MRTX	BRAC4002.3c_ROI3_MRTX.t2	20_MRTX	Tumour
0	0	0.292233	0	0.257382	0.15404	0	0.168902	0	0	0	0.374461	0.299403	0.0243107	0	0	0	0	0.329292	0.296439	0	0	0.173901	0	0.0605642	12436	2977.9	1119.49	12436	39	8.04384	23.624	1	BRAC4002.3c_ROI3_MRTX.csv	MRTX	6	BRAC4002.3c_ROI3_MRTX.	11	11_MRTX	11_BRAC4002.3c_ROI3_MRTX.	6	Unclassified	Unclassified	Inf	12.9461	89.7604	94.8018	140.338	82.9331	198.361	144.884	800.116	20.6199	11.16	44.6038	310.071	580.13	161.21	13.2783	0	BRAC4002.3c_MRTX	BRAC4002.3c_ROI3_MRTX.t2	20_MRTX	Tumour
0	0.105994	0.0676369	0.071006	0.423094	0.168571	0.0194635	0.273183	0	0	0	0.482299	0.398226	0.29172	0	0	0	0	0.446493	0.226496	0	0.176433	0.343933	0	0.208483	12437	652.229	1118.77	12437	35	9.50586	23.554	1	BRAC4002.3c_ROI3_MRTX.csv	MRTX	18	BRAC4002.3c_ROI3_MRTX.	11	11_MRTX	11_BRAC4002.3c_ROI3_MRTX.	18	Tumour_metacluster	Tumour	Inf	84.8212	42.2137	63.2023	113.246	23.6259	146.074	18.4499	155.31	42.5487	47.3352	6.7262	197.54	57.2055	95.6217	0	70.6814	BRAC4002.3c_MRTX	BRAC4002.3c_ROI3_MRTX.t1	19_MRTX	Tumour
0	0.136491	0.135828	0.0407411	0.289822	0.176553	0.0279846	0.204658	0	0.0319402	0.0493714	0.530899	0.515215	0.177389	0	0	0	0	0.290158	0.132625	0	0.202464	0.0966179	0	0.137812	12438	660.984	1120.16	12438	122	15.1142	54.28	1	BRAC4002.3c_ROI3_MRTX.csv	MRTX	28	BRAC4002.3c_ROI3_MRTX.	11	11_MRTX	11_BRAC4002.3c_ROI3_MRTX.	28	28_Type2_macrophages	Macrophages type 2	Inf	79.2842	33.3532	58.096	110.391	26.6443	148.702	27.0993	149.97	46.7725	50.8359	0	190.889	51.4436	88.1405	8.86387	63.5108	BRAC4002.3c_MRTX	BRAC4002.3c_ROI3_MRTX.t1	19_MRTX	Tumour
0	0.152087	0.190847	0	0.471176	0.370392	0.0140429	0.0642935	0	0	0.0391701	0.585168	0.542125	0.149692	0	0	0	0	0.275005	0.169116	0	0	0.198106	0	0.30797	12439	968	1122.19	12439	113	14.2178	42.968	1	BRAC4002.3c_ROI3_MRTX.csv	MRTX	29	BRAC4002.3c_ROI3_MRTX.	11	11_MRTX	11_BRAC4002.3c_ROI3_MRTX.	29	Tumour_metacluster	Tumour	Inf	50.918	30.1435	21.7182	116.819	101.837	258.349	17.585	91.49	48.771	38.443	10.9574	69.2462	124.875	43.9594	0	57.7349	BRAC4002.3c_MRTX	BRAC4002.3c_ROI3_MRTX.t1	19_MRTX	Tumour
0	0.275423	0.0561933	0.0828403	0.603555	0.274174	0	0.163571	0	0	0	0.330825	0.324166	0.0932553	0	0	0	0	0.209837	0.205883	0	0	0.0550578	0	0.936257	12440	1103.97	1120.17	12440	30	7.9984	22.554	1	BRAC4002.3c_ROI3_MRTX.csv	MRTX	23	BRAC4002.3c_ROI3_MRTX.	11	11_MRTX	11_BRAC4002.3c_ROI3_MRTX.	23	23_Fibroblasts_CAFs	Fibroblasts	Inf	74.3751	78.4473	19.1415	137.895	86.8164	256.11	0	110.033	66.5919	63.9601	15.5491	141.768	99.4877	121.998	8.31763	54.9574	BRAC4002.3c_MRTX	BRAC4002.3c_ROI3_MRTX.t1	19_MRTX	Tumour
0	0.0391878	0.28606	0.0350029	0.446434	0.444046	0.0223499	0.268808	0	0.0274416	0	0.530586	0.484817	0.348917	0	0	0	0	0.449199	0.156637	0	0	0.2945	0	0.137412	12441	1385.13	1122.13	12441	71	12.7423	39.796	1	BRAC4002.3c_ROI3_MRTX.csv	MRTX	16	BRAC4002.3c_ROI3_MRTX.	11	11_MRTX	11_BRAC4002.3c_ROI3_MRTX.	16	16_Type2_macrophages	Macrophages type 2	Inf	119.127	37.1915	116.9	76.7497	28.4563	46.812	8.94778	127.489	25.1041	93.1497	0	48.0736	85.6326	85.8887	12.4178	106.161	BRAC4002.3c_MRTX	BRAC4002.3c_ROI3_MRTX.t1	19_MRTX	Tumour
0	0.119109	0.336049	0.0972746	0.484376	0.558948	0.012594	0.222212	0	0	0	0.346288	0.400809	0.400692	0	0	0	0	0.318135	0.246356	0	0	0.533894	0	0.559832	12442	1393.57	1119.17	12442	42	9.40917	28.796	1	BRAC4002.3c_ROI3_MRTX.csv	MRTX	23	BRAC4002.3c_ROI3_MRTX.	11	11_MRTX	11_BRAC4002.3c_ROI3_MRTX.	23	23_Fibroblasts_CAFs	Fibroblasts	Inf	125.079	41.5751	123.387	85.4542	29.3212	50.1313	0	136.422	24.5429	100.176	8.94778	56.8374	81.3703	80.2986	12.4118	115.097	BRAC4002.3c_MRTX	BRAC4002.3c_ROI3_MRTX.t1	19_MRTX	Tumour
0	0.0337253	0.0966807	0.018485	0.34886	0.228838	0	0.340774	0	0	0	0.243581	0.267579	0.0549803	0.193562	0	0	0	0.476734	0.266352	0	0	0.0150158	0	0.0421196	12443	1598.98	1120.2	12443	55	9.65608	29.038	1	BRAC4002.3c_ROI3_MRTX.csv	MRTX	22	BRAC4002.3c_ROI3_MRTX.	11	11_MRTX	11_BRAC4002.3c_ROI3_MRTX.	22	Unclassified	Unclassified	Inf	17.4592	11.6616	89.9179	74.0423	102.868	147.63	57.1182	153.46	12.8753	37.5566	43.9882	70.7573	110.518	101.287	20.8272	0	BRAC4002.3c_MRTX	BRAC4002.3c_ROI3_MRTX.t2	20_MRTX	Tumour
0	0.187655	0.0864009	0.0129438	0.660644	0.200666	0.00550988	0.287771	0	0	0	0.409351	0.366935	0.0519249	0	0	0	0	0.0964615	0.334065	0	0.0082842	0.0758609	0	0.0646536	12444	1762.3	1119.13	12444	96	11.9941	40.28	1	BRAC4002.3c_ROI3_MRTX.csv	MRTX	2	BRAC4002.3c_ROI3_MRTX.	11	11_MRTX	11_BRAC4002.3c_ROI3_MRTX.	2	Tumour_metacluster	Tumour	Inf	97.9973	32.6352	61.3874	153.839	85.9432	104.688	21.6777	91.6353	29.9339	16.5073	29.6333	103.958	114.731	86.847	0	58.2115	BRAC4002.3c_MRTX	BRAC4002.3c_ROI3_MRTX.t2	20_MRTX	Tumour
0	0.108874	0.0567651	0.043221	0.477008	0.25465	0.0137987	0.203842	0	0	0	0.304196	0.296468	0.304734	0	0	0	0	0.0283073	0.0802568	0.0591515	0	0.0552755	0	0.06805	12445	1973.7	1119.04	12445	115	16.0781	52.108	1	BRAC4002.3c_ROI3_MRTX.csv	MRTX	28	BRAC4002.3c_ROI3_MRTX.	11	11_MRTX	11_BRAC4002.3c_ROI3_MRTX.	28	28_Type2_macrophages	Macrophages type 2	Inf	249.462	37.7129	91.3294	203.551	178.538	61.9108	42.7228	261.176	90.1048	107.202	0	79.2822	135.528	78.9836	7.70007	47.8511	BRAC4002.3c_MRTX	BRAC4002.3c_ROI3_MRTX.t2	20_MRTX	Tumour
0	0.110489	0.0951206	0.0705102	0.401162	0.155276	0.0207431	0.173578	0	0	0	0.370424	0.404839	0.212911	0	0	0	0	0.0078957	0.113172	0	0	0.0404837	0	0.0864248	12446	1983.22	1120.48	12446	102	11.6771	40.452	1	BRAC4002.3c_ROI3_MRTX.csv	MRTX	28	BRAC4002.3c_ROI3_MRTX.	11	11_MRTX	11_BRAC4002.3c_ROI3_MRTX.	28	28_Type2_macrophages	Macrophages type 2	Inf	258.814	32.4987	94.8432	196.638	182.668	63.9645	51.8142	270.659	99.7181	111.621	0	87.1304	143.227	69.394	9.99093	41.2749	BRAC4002.3c_MRTX	BRAC4002.3c_ROI3_MRTX.t2	20_MRTX	Tumour
0	0.0858745	0.0682489	0.0460224	0.51261	0.139907	0.0347289	0.224788	0	0	0	0.391673	0.338267	0.215614	0	0	0	0	0.0149141	0.0430145	0	0	0.0152938	0	0.0520924	12447	1993.2	1120.72	12447	54	9.64339	28.554	1	BRAC4002.3c_ROI3_MRTX.csv	MRTX	32	BRAC4002.3c_ROI3_MRTX.	11	11_MRTX	11_BRAC4002.3c_ROI3_MRTX.	32	Tumour_metacluster	Tumour	Inf	268.181	28.3009	98.2131	190.695	188.439	66.3201	61.0377	280.225	109.561	117.875	6.55212	96.1899	152.083	59.6914	0	34.8434	BRAC4002.3c_MRTX	BRAC4002.3c_ROI3_MRTX.t2	20_MRTX	Tumour
0	0.137863	0.0315057	0.0335839	0.484021	0.290571	0.0536096	0.319489	0	0	0	0.512892	0.486268	0.645205	0	0	0	0	0.0242217	0.105105	0	0.157097	0.0502217	0	0.100185	12448	2191.03	1119.27	12448	148	20.109	53.178	1	BRAC4002.3c_ROI3_MRTX.csv	MRTX	28	BRAC4002.3c_ROI3_MRTX.	11	11_MRTX	11_BRAC4002.3c_ROI3_MRTX.	28	28_Type2_macrophages	Macrophages type 2	Inf	298.567	102.723	213.788	117.208	223.582	125.178	90.9742	466.027	69.5119	285.745	0	234.963	314.621	141.7	8.58145	159.271	BRAC4002.3c_MRTX	BRAC4002.3c_ROI3_MRTX.t2	20_MRTX	Tumour
0	0.229876	0.04503	0.0135066	0.49154	0.1127	0.0118473	0.168219	0	0	0	0.41781	0.428121	0.228636	0	0	0	0	0.0122614	0.100417	0	0	0.0359073	0	0.143534	12449	2212.9	1118.32	12449	92	12.3388	40.522	1	BRAC4002.3c_ROI3_MRTX.csv	MRTX	32	BRAC4002.3c_ROI3_MRTX.	11	11_MRTX	11_BRAC4002.3c_ROI3_MRTX.	32	Tumour_metacluster	Tumour	Inf	276.694	106.114	192.486	104.894	202.908	125.575	81.4215	461.596	84.944	306.736	14.6842	231.916	297.443	163.527	0	154.2	BRAC4002.3c_MRTX	BRAC4002.3c_ROI3_MRTX.t2	20_MRTX	Tumour
0	0.0138425	0.0691932	0.055639	0.452642	0.139808	0.025957	0.184024	0	0	0	0.439538	0.371956	0.271709	0	0	0	0	0.0292009	0.204071	0	0	0.0493055	0	0.157673	12450	2233.22	1118.18	12450	67	12.138	41.038	1	BRAC4002.3c_ROI3_MRTX.csv	MRTX	28	BRAC4002.3c_ROI3_MRTX.	11	11_MRTX	11_BRAC4002.3c_ROI3_MRTX.	28	28_Type2_macrophages	Macrophages type 2	Inf	256.449	86.0739	172.657	91.656	183.702	128.576	75.7429	457.64	101.81	326.12	0	219.494	282.599	183.739	8.80336	151.436	BRAC4002.3c_MRTX	BRAC4002.3c_ROI3_MRTX.t2	20_MRTX	Tumour
0	0.346252	0.0679814	0.0265252	0.540044	0.124612	0.00781697	0.142667	0	0	0.0669856	0.450534	0.412768	0.325786	0	0	0	0	0.0366541	0.063626	0	0.09218	0.0626274	0	0.0913897	12451	2278.44	1118.08	12451	203	19.2508	58.108	1	BRAC4002.3c_ROI3_MRTX.csv	MRTX	27	BRAC4002.3c_ROI3_MRTX.	11	11_MRTX	11_BRAC4002.3c_ROI3_MRTX.	27A	Tumour_metacluster	Tumour	Inf	211.478	42.3817	129.027	62.8187	141.991	145.398	81.7547	451.795	142.686	310.068	11.0071	187.756	252.49	228.765	0	154.77	BRAC4002.3c_MRTX	BRAC4002.3c_ROI3_MRTX.t2	20_MRTX	Tumour
0	0.311087	0.117035	0	0.490631	0.178623	0	0.0781148	0	0	0	0.401736	0.43415	0.212633	0	0	0	0	0.0335918	0.0392895	0	0	0.204525	0	0.140465	12452	2382.64	1120.95	12452	58	9.85348	31.14	1	BRAC4002.3c_ROI3_MRTX.csv	MRTX	17	BRAC4002.3c_ROI3_MRTX.	11	11_MRTX	11_BRAC4002.3c_ROI3_MRTX.	17	Tumour_metacluster	Tumour	Inf	109.382	53.3299	40.6775	64.2837	63.6628	119.099	28.0818	452.407	62.4614	244.747	10.7932	148.11	208.403	173.423	0	106.766	BRAC4002.3c_MRTX	BRAC4002.3c_ROI3_MRTX.t2	20_MRTX	Tumour
0	0.158344	0.13713	0.0688805	0.497479	0.401836	0.114156	0.229094	0	0	0	0.264877	0.280873	0.778359	0	0	0	0	0.0558204	0.229188	0	0	0.442233	0	0.0970187	12453	2436.93	1120.49	12453	41	9.03278	22.968	1	BRAC4002.3c_ROI3_MRTX.csv	MRTX	16	BRAC4002.3c_ROI3_MRTX.	11	11_MRTX	11_BRAC4002.3c_ROI3_MRTX.	16	16_Type2_macrophages	Macrophages type 2	Inf	58.2792	46.4644	44.4484	56.3069	67.0766	67.3291	31.255	464.021	60.3336	224.652	0	151.763	201.654	134.533	13.1849	75.3432	BRAC4002.3c_MRTX	BRAC4002.3c_ROI3_MRTX.t2	20_MRTX	Tumour
0	0.0636402	0.0197447	0.0119481	0.439299	0.178228	0	0.128693	0	0	0	0.336371	0.338094	0.144448	0	0	0	0	0.0303236	0.177406	0	0.178129	0.0397052	0	0.104386	12454	2535.23	1118.36	12454	104	13.3875	42.28	1	BRAC4002.3c_ROI3_MRTX.csv	MRTX	32	BRAC4002.3c_ROI3_MRTX.	11	11_MRTX	11_BRAC4002.3c_ROI3_MRTX.	32	Tumour_metacluster	Tumour	Inf	46.7259	77.6902	50.4954	72.4327	143.066	46.1596	67.653	500.757	135.337	202.408	10.8814	199.097	223.907	105.553	0	64.011	BRAC4002.3c_MRTX	BRAC4002.3c_ROI3_MRTX.t2	20_MRTX	Tumour
0	0.192047	0.195406	0.0517752	0.572609	0.136536	0	0.347315	0	0	0	0.395464	0.44459	0.287383	0	0	0	0	0.408726	0.266519	0	0.133522	0.0344112	0	0.0654309	12455	2589.52	1119.79	12455	48	8.34961	26.796	1	BRAC4002.3c_ROI3_MRTX.csv	MRTX	18	BRAC4002.3c_ROI3_MRTX.	11	11_MRTX	11_BRAC4002.3c_ROI3_MRTX.	18	Tumour_metacluster	Tumour	Inf	96.9229	105.855	95.4684	122.022	193.01	94.5727	88.1919	525.612	185.499	202.255	7.66514	191.108	254.354	127.016	0	85.488	BRAC4002.3c_MRTX	BRAC4002.3c_ROI3_MRTX.t2	20_MRTX	Tumour
0	0.129428	0.0545572	0.01308	0.477113	0.216366	0	0.183056	0	0	0	0.443568	0.427565	0.293394	0.112062	0	0	0	0.063467	0.21394	0	0.0975022	0.0347734	0	0.0665637	12456	2712.54	1119.86	12456	95	13.2041	44.28	1	BRAC4002.3c_ROI3_MRTX.csv	MRTX	17	BRAC4002.3c_ROI3_MRTX.	11	11_MRTX	11_BRAC4002.3c_ROI3_MRTX.	17	Tumour_metacluster	Tumour	Inf	217.651	118.574	189.952	116.606	104.72	162.333	35.3923	598.951	145.451	94.5235	7.26353	196.013	343.843	220.424	0	60.2469	BRAC4002.3c_MRTX	BRAC4002.3c_ROI3_MRTX.t2	20_MRTX	Tumour
0	0.033123	0.0909511	0.0443787	0.342127	0.206281	0	0.129702	0	0	0	0.289562	0.285014	0.122747	0	0	0	0	0.0197563	0.438978	0	0	0.0294953	0.437888	0.105215	12457	2728.57	1119.64	12457	28	7.58824	20.554	1	BRAC4002.3c_ROI3_MRTX.csv	MRTX	3	BRAC4002.3c_ROI3_MRTX.	11	11_MRTX	11_BRAC4002.3c_ROI3_MRTX.	3	Tumour_metacluster	Tumour	Inf	207.615	109.155	192.106	107.125	89.2217	154.139	42.8278	609.859	130.122	78.5064	5.63478	202.441	356.852	234.516	0	47.9093	BRAC4002.3c_MRTX	BRAC4002.3c_ROI3_MRTX.t2	20_MRTX	Tumour
0	0.110351	0.597361	0.25583	0.757058	0.680974	0.0622292	1.06312	0	0	0	0.455464	0.424898	0.22467	0	0	0	0	0.109064	0.231347	0.200071	0.363243	0.545794	0	0.0388387	12458	2813.03	1118.82	12458	34	9.41313	30.796	1	BRAC4002.3c_ROI3_MRTX.csv	MRTX	10	BRAC4002.3c_ROI3_MRTX.	11	11_MRTX	11_BRAC4002.3c_ROI3_MRTX.	10	10_Type1_macrophages	Macrophages type 1	Inf	125.104	72.9908	125.823	88.2254	24.5057	136.004	115.597	670.494	51.6928	0	7.2247	250.672	428.929	268.806	12.5083	25.403	BRAC4002.3c_MRTX	BRAC4002.3c_ROI3_MRTX.t2	20_MRTX	Tumour
0	0.272051	0.131157	0.0331361	0.743071	0.488328	0	0.247629	0	0	0	0.405145	0.475332	0.357985	0	0	0	0	0.294197	0.343255	0	0	0.154162	0	0.102699	12459	2831.56	1120.28	12459	75	11.1925	37.28	1	BRAC4002.3c_ROI3_MRTX.csv	MRTX	16	BRAC4002.3c_ROI3_MRTX.	11	11_MRTX	11_BRAC4002.3c_ROI3_MRTX.	16	16_Type2_macrophages	Macrophages type 2	Inf	106.677	74.5284	110.237	92.6971	28.5732	137.148	113.036	683.401	36.8483	17.1833	0	262.563	446.062	254.48	8.4809	24.8587	BRAC4002.3c_MRTX	BRAC4002.3c_ROI3_MRTX.t2	20_MRTX	Tumour
0	0.211864	0.281467	0.0449812	0.520244	0.365817	0.0103353	0.351529	0	0	0	0.659371	0.668781	0.177406	0	0	0.182753	0	0.383644	0.200015	0	0.43585	0.167087	0	0.293709	12460	620.457	1118.47	12460	221	23.4469	63.42	1	BRAC4002.3c_ROI3_MRTX.csv	MRTX	18	BRAC4002.3c_ROI3_MRTX.	11	11_MRTX	11_BRAC4002.3c_ROI3_MRTX.	18	Tumour_metacluster	Tumour	Inf	105.394	29.2929	89.1061	124.06	18.815	136.257	13.6391	147.662	46.0993	43.4896	13.172	225.095	84.6405	125.559	0	74.3155	BRAC4002.3c_MRTX	BRAC4002.3c_ROI3_MRTX.t1	19_MRTX	Tumour
0	0.310229	0.232866	0.117309	0.583734	0.43424	0.00813767	0.266765	0	0	0.0463332	0.503668	0.510458	0.269462	0.163783	0	0	0	0.418054	0.498802	0	0	0.241215	0	0.479588	12461	633.892	1120.82	12461	65	10.55	35.038	1	BRAC4002.3c_ROI3_MRTX.csv	MRTX	23	BRAC4002.3c_ROI3_MRTX.	11	11_MRTX	11_BRAC4002.3c_ROI3_MRTX.	23	23_Fibroblasts_CAFs	Fibroblasts	Inf	94.2955	35.073	78.8594	116.497	22.9018	137.499	0	152.505	43.9641	40.1277	11.7377	214.381	73.6819	113.498	8.92497	83.9103	BRAC4002.3c_MRTX	BRAC4002.3c_ROI3_MRTX.t1	19_MRTX	Tumour
0	0.184216	0.0949943	0.0970785	0.47083	0.222775	0.140878	0.196016	0	0	0.141171	0.520765	0.472614	0.3267	0	0	0	0	0.363934	0.23632	0	0.0482433	0.0514212	0	0.298241	12462	702.188	1119.11	12462	64	12.4063	37.038	1	BRAC4002.3c_ROI3_MRTX.csv	MRTX	16	BRAC4002.3c_ROI3_MRTX.	11	11_MRTX	11_BRAC4002.3c_ROI3_MRTX.	16	16_Type2_macrophages	Macrophages type 2	Inf	71.7292	6.02122	43.151	113.597	61.7219	172.675	29.5088	123.588	73.3976	68.8135	0	157.366	35.0276	52.9582	7.97161	47.746	BRAC4002.3c_MRTX	BRAC4002.3c_ROI3_MRTX.t1	19_MRTX	Tumour
0	0.105994	0.119646	0.157612	0.415287	0.124832	0	0.041633	0	0	0	0.4921	0.446521	0.0135445	0	0	0	0	0.11234	0.0467573	0	0	0.235605	0	0.145725	12463	783.229	1119.83	12463	35	8.28695	25.484	1	BRAC4002.3c_ROI3_MRTX.csv	MRTX	1	BRAC4002.3c_ROI3_MRTX.	11	11_MRTX	11_BRAC4002.3c_ROI3_MRTX.	1	Tumour_metacluster	Tumour	Inf	111.413	52.1668	95.0505	153.663	90.5932	232.686	43.3299	107.591	33.033	29.1048	9.13913	110.854	66.5305	56.1368	0	57.7629	BRAC4002.3c_MRTX	BRAC4002.3c_ROI3_MRTX.t1	19_MRTX	Tumour
0	0.330596	0.142843	0.0872003	0.500816	0.337238	0	0.513089	0	0	0	0.470295	0.455651	0.0938161	0.186771	0	0	0	0.195192	0.13707	0	0	0.189673	0	0.110996	12464	950.333	1120.47	12464	57	10.6859	34.14	1	BRAC4002.3c_ROI3_MRTX.csv	MRTX	2	BRAC4002.3c_ROI3_MRTX.	11	11_MRTX	11_BRAC4002.3c_ROI3_MRTX.	2	Tumour_metacluster	Tumour	Inf	33.1697	37.4501	13.7926	126.832	105.587	256.841	29.9143	101.523	34.5253	25.439	10.8431	72.4762	123.662	54.1744	0	50.0269	BRAC4002.3c_MRTX	BRAC4002.3c_ROI3_MRTX.t1	19_MRTX	Tumour
0	0.115595	0.162498	0.322357	0.578474	0.492895	0.0137987	0.301398	0.114072	0	0	0.547753	0.534429	0.292617	0	0	0	0	0.280409	0.167246	0	0.292078	0.0735555	0	0.0984356	12465	1084.83	1120.03	12465	115	13.904	44.452	1	BRAC4002.3c_ROI3_MRTX.csv	MRTX	13	BRAC4002.3c_ROI3_MRTX.	11	11_MRTX	11_BRAC4002.3c_ROI3_MRTX.	13B	13B_CD8_Tcells	CD8 T cells	Inf	59.5833	66.004	0	126.943	75.8646	270.089	12.4108	96.3469	63.3924	57.2473	8.61906	125.102	115.018	106.151	9.7356	50.4725	BRAC4002.3c_MRTX	BRAC4002.3c_ROI3_MRTX.t1	19_MRTX	Tumour
0	0.103755	0.0988828	0.0606086	0.412022	0.094821	0	0.103115	0	0	0.0412556	0.639494	0.66543	0.0776813	0	0.0567917	0	0	0.109395	0.0458602	0	0.084591	0.0347968	0	0.0746015	12466	1151.66	1121.79	12466	146	15.618	56.038	1	BRAC4002.3c_ROI3_MRTX.csv	MRTX	3	BRAC4002.3c_ROI3_MRTX.	11	11_MRTX	11_BRAC4002.3c_ROI3_MRTX.	3	Tumour_metacluster	Tumour	Inf	85.54	73.613	66.8612	157.194	122.475	209.274	40.2417	107.644	93.9298	93.4518	13.4534	185.851	70.3169	147.279	0	70.5487	BRAC4002.3c_MRTX	BRAC4002.3c_ROI3_MRTX.t1	19_MRTX	Tumour
0	0.208776	0.044835	0.0887575	0.546307	0.0682677	0	0.215188	0	0	0	0.460838	0.459405	0.0386711	0	0	0	0	0.0263902	0.194194	0	0	0.0442429	0	0.386039	12467	1726.38	1119.54	12467	56	9.23117	29.796	1	BRAC4002.3c_ROI3_MRTX.csv	MRTX	29	BRAC4002.3c_ROI3_MRTX.	11	11_MRTX	11_BRAC4002.3c_ROI3_MRTX.	29	Tumour_metacluster	Tumour	Inf	96.2382	19.9537	52.1442	152.236	81.0205	125.83	13.4697	84.7441	34.8188	21.1166	19.4331	70.3137	145.304	78.2894	0	51.66	BRAC4002.3c_MRTX	BRAC4002.3c_ROI3_MRTX.t2	20_MRTX	Tumour
0	0.22178	0	0.0270131	0.805565	0.0712359	0	0.24442	0	0	0	0.18635	0.250923	0.0360696	0	0	0	0	0.045656	0.0390191	0	0.0671211	0.0508687	0	0.332139	12468	1862.91	1120.89	12468	46	9.04833	30.038	1	BRAC4002.3c_ROI3_MRTX.csv	MRTX	30	BRAC4002.3c_ROI3_MRTX.	11	11_MRTX	11_BRAC4002.3c_ROI3_MRTX.	30	Tumour_metacluster	Tumour	Inf	154.451	40.6801	128.148	199.135	149.189	88.8461	24.9889	161.33	30.7044	32.0821	17.9951	54.945	65.2467	134.752	0	91.3745	BRAC4002.3c_MRTX	BRAC4002.3c_ROI3_MRTX.t2	20_MRTX	Tumour
0	0.0686996	0.0539681	0	0.50262	0.0983791	0.00489767	0.145067	0	0	0	0.37374	0.360752	0.0667059	0	0	0	0	0.0363563	0.219472	0	0.0576104	0.0305877	0	0.274221	12469	1872.43	1119.81	12469	108	15.7848	47.936	1	BRAC4002.3c_ROI3_MRTX.csv	MRTX	1	BRAC4002.3c_ROI3_MRTX.	11	11_MRTX	11_BRAC4002.3c_ROI3_MRTX.	1	Tumour_metacluster	Tumour	Inf	161.266	35.4903	124.614	204.528	149.652	91.2814	15.4512	168.902	23.6251	37.8978	8.43089	49.0318	68.0175	135.171	0	97.2724	BRAC4002.3c_MRTX	BRAC4002.3c_ROI3_MRTX.t2	20_MRTX	Tumour
0	0.152466	0.0459559	0.0310651	0.631732	0.171497	0	0.12811	0	0	0	0.283998	0.305545	0.252741	0	0	0	0	0.0894846	0.374812	0	0	0.0206467	0	0.1327	12470	1928.83	1122.03	12470	40	8.57061	26.968	1	BRAC4002.3c_ROI3_MRTX.csv	MRTX	27	BRAC4002.3c_ROI3_MRTX.	11	11_MRTX	11_BRAC4002.3c_ROI3_MRTX.	27A	Tumour_metacluster	Tumour	Inf	210.161	37.5697	97.366	231.945	156.067	79.2927	25.5138	220.349	48.4426	87.4351	10.2075	42.9169	96.9739	122.65	0	89.6385	BRAC4002.3c_MRTX	BRAC4002.3c_ROI3_MRTX.t2	20_MRTX	Tumour
0	0.0713419	0.0962229	0.0716887	0.4851	0.130489	0	0.159993	0	0	0	0.367221	0.329972	0.117409	0	0	0	0	0.077204	0.221822	0	0	0	0	0.311036	12471	2012.35	1120.1	12471	52	9.11358	28.21	1	BRAC4002.3c_ROI3_MRTX.csv	MRTX	29	BRAC4002.3c_ROI3_MRTX.	11	11_MRTX	11_BRAC4002.3c_ROI3_MRTX.	29	Tumour_metacluster	Tumour	Inf	285.877	28.4788	106.071	181.262	201.236	73.5255	67.77	298.323	128.315	131.321	14.9495	114.337	169.826	41.9202	0	26.4985	BRAC4002.3c_MRTX	BRAC4002.3c_ROI3_MRTX.t2	20_MRTX	Tumour
0	0.184883	0.126681	0.0243648	0.543247	0.358578	0	0.160945	0	0.038203	0	0.422311	0.391867	0.183792	0	0	0	0	0.200264	0.0879841	0	0	0.0485804	0	0.0903691	12472	2149.1	1121.96	12472	102	13.2998	42.968	1	BRAC4002.3c_ROI3_MRTX.csv	MRTX	28	BRAC4002.3c_ROI3_MRTX.	11	11_MRTX	11_BRAC4002.3c_ROI3_MRTX.	28	28_Type2_macrophages	Macrophages type 2	Inf	337.341	64.2768	212.596	146.672	263.569	133.972	64.9171	431.515	51.7465	245.623	0	245.407	300.231	99.809	8.40679	125.997	BRAC4002.3c_MRTX	BRAC4002.3c_ROI3_MRTX.t2	20_MRTX	Tumour
0	0.0772871	0.11271	0.0630193	0.368983	0.136765	0.0220395	0.13904	0	0	0	0.344856	0.394549	0.210343	0	0	0	0	0.0393943	0.0764973	0	0.128649	0.0344112	0	0.454456	12473	2241.82	1120.08	12473	72	11.3608	40.038	1	BRAC4002.3c_ROI3_MRTX.csv	MRTX	29	BRAC4002.3c_ROI3_MRTX.	11	11_MRTX	11_BRAC4002.3c_ROI3_MRTX.	29	Tumour_metacluster	Tumour	Inf	248.094	77.278	163.854	86.3841	174.971	128.897	72.928	454.293	110.23	333.786	8.236	214.394	277.948	192.107	0	149.115	BRAC4002.3c_MRTX	BRAC4002.3c_ROI3_MRTX.t2	20_MRTX	Tumour
0	0.215857	0.117817	0	0.405661	0.301114	0	0.32069	0	0	0	0.345036	0.40643	0.39415	0	0	0	0	0.0306944	0.225826	0	0	0	0	0.153483	12474	2698.5	1120	12474	36	8.08736	21.796	1	BRAC4002.3c_ROI3_MRTX.csv	MRTX	28	BRAC4002.3c_ROI3_MRTX.	11	11_MRTX	11_BRAC4002.3c_ROI3_MRTX.	28	28_Type2_macrophages	Macrophages type 2	Inf	203.756	110.596	189.109	126.04	118.416	170.467	34.1964	589.637	154.369	108.552	0	191.368	332.639	208.29	14.0377	62.5631	BRAC4002.3c_MRTX	BRAC4002.3c_ROI3_MRTX.t2	20_MRTX	Tumour
0	0.254638	0.0390213	0	0.466701	0.238426	0	0.157842	0	0	0	0.48986	0.481584	0.130788	0	0	0	0	0.230044	0.145222	0	0.248301	0.0643533	0	0.204868	12475	2892.85	1122.78	12475	91	13.9089	39.694	1	BRAC4002.3c_ROI3_MRTX.csv	MRTX	28	BRAC4002.3c_ROI3_MRTX.	11	11_MRTX	11_BRAC4002.3c_ROI3_MRTX.	28	28_Type2_macrophages	Macrophages type 2	Inf	46.1279	63.0548	72.2392	99.8618	76.5944	159.278	108.365	729.251	45.2281	35.6849	0	308.016	502.518	210.17	7.9096	49.9463	BRAC4002.3c_MRTX	BRAC4002.3c_ROI3_MRTX.t2	20_MRTX	Tumour
0	0.159662	0.198511	0.0428484	0.746828	0.186755	0	0.274645	0	0	0	0.436299	0.376829	0.0541179	0	0	0	0	0.168239	0.56416	0	0	0.0284782	0	0.679892	12476	2923.33	1120.47	12476	58	11.0751	31.382	1	BRAC4002.3c_ROI3_MRTX.csv	MRTX	29	BRAC4002.3c_ROI3_MRTX.	11	11_MRTX	11_BRAC4002.3c_ROI3_MRTX.	29	Tumour_metacluster	Tumour	Inf	16.1959	62.5422	71.1518	109.959	66.4195	179.93	121.58	754.982	43.0829	10.9084	13.8327	311.204	529.636	188.798	0	21.1698	BRAC4002.3c_MRTX	BRAC4002.3c_ROI3_MRTX.t2	20_MRTX	Tumour
0	0.0769415	0.115248	0.0611117	0.574067	0.318379	0	0.30787	0	0	0	0.576376	0.564586	0.0470996	0	0	0	0	0.204308	0.336936	0	0	0.204108	0	0.217329	12477	2931.82	1120.38	12477	61	9.32057	27.554	1	BRAC4002.3c_ROI3_MRTX.csv	MRTX	2	BRAC4002.3c_ROI3_MRTX.	11	11_MRTX	11_BRAC4002.3c_ROI3_MRTX.	2	Tumour_metacluster	Tumour	Inf	8.33109	64.4777	72.6151	113.582	66.4255	185.769	125.862	761.887	43.3616	10.3299	15.0661	310.461	537.466	183.765	0	14.9679	BRAC4002.3c_MRTX	BRAC4002.3c_ROI3_MRTX.t2	20_MRTX	Tumour
0	0.254042	0.0956481	0.372117	0.343798	0.482701	0.30376	0.134375	0	0	0	0.726985	0.802041	0.180835	0	0	0	0	0.194362	0.245838	0	0	0.101087	0	0.151538	12478	707.196	1122.45	12478	51	10.7379	37.21	1	BRAC4002.3c_ROI3_MRTX.csv	MRTX	15	BRAC4002.3c_ROI3_MRTX.	11	11_MRTX	11_BRAC4002.3c_ROI3_MRTX.	15A	15A_CD4_Tcells	CD4 T cells	Inf	68.9394	0	47.1099	111.66	65.3953	173.426	23.6844	123.983	79.4183	62.8015	6.02122	155.907	39.2221	51.9105	7.33559	44.4771	BRAC4002.3c_MRTX	BRAC4002.3c_ROI3_MRTX.t1	19_MRTX	Tumour
0	0.156448	0.156026	0.096647	0.527418	0.331547	0.0528948	0.209624	0	0	0	0.543015	0.595445	0.29046	0	0	0	0	0.277583	0.15407	0	0.0343063	0.148767	0	0.130898	12479	714.044	1119.82	12479	90	12.2585	39.21	1	BRAC4002.3c_ROI3_MRTX.csv	MRTX	18	BRAC4002.3c_ROI3_MRTX.	11	11_MRTX	11_BRAC4002.3c_ROI3_MRTX.	18	Tumour_metacluster	Tumour	Inf	72.8118	7.33559	46.3013	116.262	72.7112	179.986	18.4929	118.496	83.7984	59.2459	10.6828	149.148	38.9736	45.5999	0	48.0432	BRAC4002.3c_MRTX	BRAC4002.3c_ROI3_MRTX.t1	19_MRTX	Tumour
0	0.0883281	0.0651176	0	0.489769	0.0869847	0	0.0180606	0	0	0	0.487323	0.485186	0.0113726	0	0	0	0	0.0508274	0.0427352	0	0	0.0196635	0	0.0461956	12480	1273.7	1121.96	12480	84	12.1734	40.452	1	BRAC4002.3c_ROI3_MRTX.csv	MRTX	32	BRAC4002.3c_ROI3_MRTX.	11	11_MRTX	11_BRAC4002.3c_ROI3_MRTX.	32	Tumour_metacluster	Tumour	Inf	100.97	36.9107	17.8281	35.6979	123.431	91.9223	56.1234	32.575	46.0254	102.483	15.418	75.1546	25.9226	162.353	0	19.3954	BRAC4002.3c_MRTX	BRAC4002.3c_ROI3_MRTX.t1	19_MRTX	Tumour
0.0176141	0.294184	0.169558	0	0.507301	0.586227	0.0274778	0.126631	0	0.0506065	0.0782248	0.497143	0.492803	0.679278	0	0	0	0	0.221511	0.327027	0	0.100246	0.247663	0.318464	0.908462	12481	1504.81	1122.53	12481	77	11.2162	36.038	1	BRAC4002.3c_ROI3_MRTX.csv	MRTX	23	BRAC4002.3c_ROI3_MRTX.	11	11_MRTX	11_BRAC4002.3c_ROI3_MRTX.	23	23_Fibroblasts_CAFs	Fibroblasts	Inf	107.677	23.0367	151.664	26.7957	42.8506	69.9767	0	238.406	20.8662	106.288	8.04542	160.671	27.5456	61.6357	6.84218	94.2059	BRAC4002.3c_MRTX	BRAC4002.3c_ROI3_MRTX.t1	19_MRTX	Tumour
0	0.303528	0.134326	0.149113	0.356739	0.352344	0.136084	0.276747	0	0	0	0.37052	0.380374	0.0284435	0	0	0	0	0.263248	0.0464556	0	0	0.132139	0	0.161771	12482	1626.62	1120.64	12482	50	10.1753	32.038	1	BRAC4002.3c_ROI3_MRTX.csv	MRTX	15	BRAC4002.3c_ROI3_MRTX.	11	11_MRTX	11_BRAC4002.3c_ROI3_MRTX.	15A	15A_CD4_Tcells	CD4 T cells	Inf	18.2833	0	77.2584	101.044	128.122	160.147	73.4748	131.688	30.1263	22.4466	70.5918	46.9157	137.813	105.593	14.879	7.94515	BRAC4002.3c_MRTX	BRAC4002.3c_ROI3_MRTX.t2	20_MRTX	Tumour
0	0.342978	0.169211	0	0.611985	0.101137	0.00979534	0.20214	0	0	0	0.538641	0.460349	0.0351154	0	0	0	0	0.0263131	0.132628	0	0	0.0611754	0	0.14402	12483	1731.98	1122.43	12483	54	11.5584	32.21	1	BRAC4002.3c_ROI3_MRTX.csv	MRTX	5	BRAC4002.3c_ROI3_MRTX.	11	11_MRTX	11_BRAC4002.3c_ROI3_MRTX.	5	Tumour_metacluster	Tumour	Inf	97.7958	21.2392	55.0326	154.88	83.715	124.369	19.7286	87.8066	35.1133	16.0005	20.4704	74.2726	138.996	81.5484	0	56.9937	BRAC4002.3c_MRTX	BRAC4002.3c_ROI3_MRTX.t2	20_MRTX	Tumour
0	0.0774613	0.147474	0.0308084	0.537769	0.0451357	0.00523252	0.136772	0	0	0	0.49231	0.485405	0.0275732	0	0	0	0	0.0338733	0.265625	0	0.0827373	0.079112	0	0.131443	12484	1790.96	1121.43	12484	121	15.4708	45.796	1	BRAC4002.3c_ROI3_MRTX.csv	MRTX	1	BRAC4002.3c_ROI3_MRTX.	11	11_MRTX	11_BRAC4002.3c_ROI3_MRTX.	1	Tumour_metacluster	Tumour	Inf	109.318	11.4197	82.0478	163.422	101.581	95.3204	17.5357	107.999	43.2908	29.3121	27.6412	118.73	91.2675	104.561	0	60.4825	BRAC4002.3c_MRTX	BRAC4002.3c_ROI3_MRTX.t2	20_MRTX	Tumour
0	0.192515	0.240764	0	0.526341	0.172531	0	0.117028	0	0	0	0.344766	0.344009	0.119891	0	0	0	0	0.0607863	0.399155	0	0	0.0825868	0	0.146922	12485	1906.87	1122.3	12485	60	12.0573	33.452	1	BRAC4002.3c_ROI3_MRTX.csv	MRTX	2	BRAC4002.3c_ROI3_MRTX.	11	11_MRTX	11_BRAC4002.3c_ROI3_MRTX.	2	Tumour_metacluster	Tumour	Inf	191.218	27.4272	106.248	230.637	149.999	93.8407	20.1364	200.493	30.692	68.902	12.5875	34.9661	81.4902	144.431	0	110.67	BRAC4002.3c_MRTX	BRAC4002.3c_ROI3_MRTX.t2	20_MRTX	Tumour
0	0.221623	0.0845461	0.071006	0.254159	0.102609	0	0.109594	0	0	0	0.386145	0.383466	0.0859871	0	0	0	0	0.00767011	0.0412269	0	0	0.0235962	0	0.185122	12486	2043.94	1122.03	12486	35	8.66454	23.726	1	BRAC4002.3c_ROI3_MRTX.csv	MRTX	32	BRAC4002.3c_ROI3_MRTX.	11	11_MRTX	11_BRAC4002.3c_ROI3_MRTX.	32	Tumour_metacluster	Tumour	Inf	316.377	9.15745	126.681	166.522	222.371	95.1339	79.3569	329.232	108.872	153.605	4.93988	144.107	198.713	16.7682	0	31.6489	BRAC4002.3c_MRTX	BRAC4002.3c_ROI3_MRTX.t2	20_MRTX	Tumour
0.0521648	0.035671	0.0682872	0	0.489948	0.450026	0	0.100347	0	0	0	0.554908	0.488537	0.115061	0	0	0	0	0.0509478	0.205747	0	0	0.0952924	0	0.223372	12487	2060.46	1121.65	12487	26	6.88884	21.14	1	BRAC4002.3c_ROI3_MRTX.csv	MRTX	28	BRAC4002.3c_ROI3_MRTX.	11	11_MRTX	11_BRAC4002.3c_ROI3_MRTX.	28	28_Type2_macrophages	Macrophages type 2	Inf	331.994	8.87797	138.186	162.115	235.233	107.577	80.8191	345.094	94.3959	167.241	0	160.261	214.537	18.6851	5.56426	43.0728	BRAC4002.3c_MRTX	BRAC4002.3c_ROI3_MRTX.t2	20_MRTX	Tumour
0	0.0699958	0.0334994	0.0468908	0.363588	0.144264	0.0435498	0.0626201	0	0	0	0.367619	0.4081	0.179906	0	0	0	0	0.0151699	0.233573	0	0	0.365951	0	0.275232	12488	2389.98	1122.41	12488	53	9.03041	31.21	1	BRAC4002.3c_ROI3_MRTX.csv	MRTX	29	BRAC4002.3c_ROI3_MRTX.	11	11_MRTX	11_BRAC4002.3c_ROI3_MRTX.	29	Tumour_metacluster	Tumour	Inf	102.701	47.7772	36.4491	65.7258	59.915	111.613	24.1831	452.107	57.9306	240.048	8.26458	148.972	208.166	168.642	0	100.944	BRAC4002.3c_MRTX	BRAC4002.3c_ROI3_MRTX.t2	20_MRTX	Tumour
0	0.152344	0.119418	0.0394478	0.342701	0.109018	0	0.090615	0	0	0	0.520042	0.475627	0.0650433	0	0	0	0	0.0544914	0.117731	0	0	0.065545	0	0.139308	12489	2554.19	1120.22	12489	63	11.8861	38.21	1	BRAC4002.3c_ROI3_MRTX.csv	MRTX	1	BRAC4002.3c_ROI3_MRTX.	11	11_MRTX	11_BRAC4002.3c_ROI3_MRTX.	1	Tumour_metacluster	Tumour	Inf	64.0813	88.4373	63.8273	89.7505	159.668	61.3618	72.1961	507.712	152.028	202.053	9.25841	203.486	234.727	111.814	0	74.9006	BRAC4002.3c_MRTX	BRAC4002.3c_ROI3_MRTX.t2	20_MRTX	Tumour
0	0.0257624	0.0821976	0	0.477646	0.314905	0	0.419853	0	0	0	0.391958	0.392697	0.405523	0	0	0	0	0.135206	0.129777	0	0	0.0921107	0	0.0985069	12490	2579.08	1122.53	12490	36	7.80987	23.14	1	BRAC4002.3c_ROI3_MRTX.csv	MRTX	27	BRAC4002.3c_ROI3_MRTX.	11	11_MRTX	11_BRAC4002.3c_ROI3_MRTX.	27B	27B_Type2_macrophages	Macrophages type 2	Inf	87.8908	106.046	84.7746	113.28	182.241	83.7889	84.4272	517.89	174.723	204.156	0	191.718	250.312	123.935	7.83998	92.8251	BRAC4002.3c_MRTX	BRAC4002.3c_ROI3_MRTX.t2	20_MRTX	Tumour
0	0.022082	0.0845461	0	0.427123	0.526637	0	0.178554	0	0	0	0.338006	0.354677	0.534341	0	0	0	0	0.0305384	0.29328	0	0	0.0694182	0	0.119661	12491	2624.41	1121.67	12491	42	9.73048	26.796	1	BRAC4002.3c_ROI3_MRTX.csv	MRTX	16	BRAC4002.3c_ROI3_MRTX.	11	11_MRTX	11_BRAC4002.3c_ROI3_MRTX.	16	16_Type2_macrophages	Macrophages type 2	Inf	131.133	96.3854	127.984	155.818	191.424	128.008	84.8477	543.066	210.381	182.616	0	182.509	278.479	150.524	6.31911	58.8463	BRAC4002.3c_MRTX	BRAC4002.3c_ROI3_MRTX.t2	20_MRTX	Tumour
0	0.326507	0.0870327	0.0730944	0.829181	0.194338	0.128819	0.378088	0	0	0	0.385438	0.372828	0.526132	0	0.0609676	0	0	0.0400767	0.329941	0	0.0454054	0.0485804	0	0.0551567	12492	2756.03	1121.41	12492	68	10.8814	33.624	1	BRAC4002.3c_ROI3_MRTX.csv	MRTX	27	BRAC4002.3c_ROI3_MRTX.	11	11_MRTX	11_BRAC4002.3c_ROI3_MRTX.	27B	27B_Type2_macrophages	Macrophages type 2	Inf	182.163	88.9802	174.479	91.6346	62.5245	141.199	62.2941	627.518	103.039	51.0052	0	213.958	380.803	260.053	9.47843	32.6034	BRAC4002.3c_MRTX	BRAC4002.3c_ROI3_MRTX.t2	20_MRTX	Tumour
0	0.219021	0.103121	0.0428484	0.685005	0.430579	0	0.326474	0	0	0	0.413452	0.46518	0.338268	0	0	0	0	0.199774	0.259705	0	0	0.280036	0	0.149471	12493	2909.52	1121.24	12493	58	9.38331	29.382	1	BRAC4002.3c_ROI3_MRTX.csv	MRTX	16	BRAC4002.3c_ROI3_MRTX.	11	11_MRTX	11_BRAC4002.3c_ROI3_MRTX.	16	16_Type2_macrophages	Macrophages type 2	Inf	29.5502	61.1754	70.2841	104.663	69.3002	170.417	115.028	743.443	45.5131	20.8671	0	313.525	517.195	197.973	10.9769	33.7144	BRAC4002.3c_MRTX	BRAC4002.3c_ROI3_MRTX.t2	20_MRTX	Tumour
0	0.175301	0.0913514	0.0635423	0.455355	0.359233	0.0264474	0.283096	0	0	0	0.331688	0.346225	0.393477	0	0	0	0	0.375547	0.215781	0	0	0.121534	0	0.410593	12494	1043.72	1122.5	12494	80	11.2676	36.796	1	BRAC4002.3c_ROI3_MRTX.csv	MRTX	29	BRAC4002.3c_ROI3_MRTX.	11	11_MRTX	11_BRAC4002.3c_ROI3_MRTX.	29	Tumour_metacluster	Tumour	Inf	44.8657	33.6071	41.1754	108.487	63.6046	284.127	26.6935	78.1106	77.1994	60.8405	7.91481	94.6052	133.506	72.8192	0	50.447	BRAC4002.3c_MRTX	BRAC4002.3c_ROI3_MRTX.t1	19_MRTX	Tumour
0	0.15204	0.04851	0	0.501441	0.184218	0	0.0502626	0	0	0	0.677672	0.633651	0.0291429	0	0	0	0	0.050099	0.0848109	0	0.0506159	0.0270776	0	0.124089	12495	1219.3	1123.72	12495	61	10.9155	34.968	1	BRAC4002.3c_ROI3_MRTX.csv	MRTX	3	BRAC4002.3c_ROI3_MRTX.	11	11_MRTX	11_BRAC4002.3c_ROI3_MRTX.	3	Tumour_metacluster	Tumour	Inf	109.501	85.4009	45.5069	89.5536	174.012	143.769	81.3607	45.8863	43.2365	134.045	17.5355	127.315	44.9348	164.853	0	7.52387	BRAC4002.3c_MRTX	BRAC4002.3c_ROI3_MRTX.t1	19_MRTX	Tumour
0	0.243806	0.0677009	0.12426	0.743808	0.168394	0	0.163977	0	0	0	0.37056	0.354628	0.109805	0	0	0	0	0.19168	0.130657	0	0.0561376	0.165486	0	0.153871	12496	1288.65	1121.42	12496	40	7.99303	26.968	1	BRAC4002.3c_ROI3_MRTX.csv	MRTX	30	BRAC4002.3c_ROI3_MRTX.	11	11_MRTX	11_BRAC4002.3c_ROI3_MRTX.	30	Tumour_metacluster	Tumour	Inf	96.9245	27.8115	29.5917	21.4409	110.205	78.269	41.2193	42.605	56.7514	94.3716	10.6871	61.5421	34.2251	158.67	0	33.3369	BRAC4002.3c_MRTX	BRAC4002.3c_ROI3_MRTX.t1	19_MRTX	Tumour
0	0.109111	0.0632965	0	0.315827	0.518007	0.0273431	0.128506	0	0	0	0.477364	0.458169	0.342065	0	0	0	0	0.190964	0.206504	0	0.108973	0.139411	0	0.860253	12497	1329.79	1124.01	12497	85	11.3311	36.452	1	BRAC4002.3c_ROI3_MRTX.csv	MRTX	23	BRAC4002.3c_ROI3_MRTX.	11	11_MRTX	11_BRAC4002.3c_ROI3_MRTX.	23	23_Fibroblasts_CAFs	Fibroblasts	Inf	93.4804	35.6056	67.8594	21.6907	70.6572	48.4572	0	74.9392	59.3977	78.5417	10.5513	27.7151	68.2365	136.177	11.7155	57.606	BRAC4002.3c_MRTX	BRAC4002.3c_ROI3_MRTX.t1	19_MRTX	Tumour
0	0.0529239	0.118667	0.0577046	0.293167	0.158512	0.0209206	0.0874934	0.012013	0	0	0.39273	0.352959	0.156713	0	0	0	0	0.209308	0.0604462	0	0.167684	0.123506	0	0.149079	12498	1405.65	1122.03	12498	77	12.1665	35.796	1	BRAC4002.3c_ROI3_MRTX.csv	MRTX	32	BRAC4002.3c_ROI3_MRTX.	11	11_MRTX	11_BRAC4002.3c_ROI3_MRTX.	32	Tumour_metacluster	Tumour	Inf	132.89	53.2545	127.224	97.2129	28.025	61.128	12.4118	147.359	33.8172	105.211	6.27031	66.4149	71.1039	68.8689	0	125.415	BRAC4002.3c_MRTX	BRAC4002.3c_ROI3_MRTX.t1	19_MRTX	Tumour
0	0.178281	0.0638671	0.0169062	0.414843	0.30071	0	0.127386	0	0	0	0.497526	0.533224	0.359965	0	0	0	0	0.154186	0.112703	0	0	0.158755	0	0.19381	12499	1449.61	1123.86	12499	147	19.3655	60.006	1	BRAC4002.3c_ROI3_MRTX.csv	MRTX	28	BRAC4002.3c_ROI3_MRTX.	11	11_MRTX	11_BRAC4002.3c_ROI3_MRTX.	28	28_Type2_macrophages	Macrophages type 2	Inf	162.667	53.365	153.556	78.5892	49.2587	56.987	9.56404	190.025	53.7028	136.766	0	107.903	47.8783	42.004	7.16611	123.313	BRAC4002.3c_MRTX	BRAC4002.3c_ROI3_MRTX.t1	19_MRTX	Tumour
0	0.680478	0.126659	0	0.535743	0.511387	0.0264474	0.211034	0	0	0	0.511001	0.517792	0.790186	0	0	0	0	0.491183	0.404067	0	0.108767	0.313454	0	0.356247	12500	1512.85	1122.45	12500	40	8.15214	26.796	1	BRAC4002.3c_ROI3_MRTX.csv	MRTX	16	BRAC4002.3c_ROI3_MRTX.	11	11_MRTX	11_BRAC4002.3c_ROI3_MRTX.	16	16_Type2_macrophages	Macrophages type 2	Inf	99.6714	23.6045	146.916	20.6901	43.357	75.0571	8.04542	230.914	14.118	99.5536	0	152.767	32.3955	67.7878	8.34659	86.1614	BRAC4002.3c_MRTX	BRAC4002.3c_ROI3_MRTX.t1	19_MRTX	Tumour
0.021192	0.374908	0.195663	0.0873706	0.481986	0.764715	0	0.36401	0	0	0.250258	0.522092	0.526513	0.571277	0	0	0	0	0.433971	0.151498	0	0.0964866	0.309994	0.191576	0.0519375	12501	1533.28	1122.45	12501	128	15.3217	44.28	1	BRAC4002.3c_ROI3_MRTX.csv	MRTX	20	BRAC4002.3c_ROI3_MRTX.	11	11_MRTX	11_BRAC4002.3c_ROI3_MRTX.	20A	20A_Type2_macrophages	Macrophages type 2	Inf	79.3517	14.0979	136.07	16.3468	50.541	89.7926	28.4761	212.155	13.3307	83.6462	0	132.726	48.78	84.7424	11.5162	65.7396	BRAC4002.3c_MRTX	BRAC4002.3c_ROI3_MRTX.t1	19_MRTX	Tumour
0	0.162724	0.0749642	0	0.634606	0.247253	0	0.254571	0	0	0	0.33816	0.302891	0	0	0	0	0.372799	0.0633172	0.349121	0	0	0.0460484	0	0.0822807	12502	1753.1	1122.16	12502	50	9.63764	29.14	1	BRAC4002.3c_ROI3_MRTX.csv	MRTX	2	BRAC4002.3c_ROI3_MRTX.	11	11_MRTX	11_BRAC4002.3c_ROI3_MRTX.	2	Tumour_metacluster	Tumour	Inf	99.6628	27.8626	59.7059	155.53	86.0752	111.974	27.785	91.3337	26.817	12.1758	38.072	94.273	120.72	86.0152	0	56.7884	BRAC4002.3c_MRTX	BRAC4002.3c_ROI3_MRTX.t2	20_MRTX	Tumour
0	0.25256	0.0825207	0.0503759	0.522959	0.195913	0	0.143281	0	0	0	0.439656	0.397224	0.0738653	0	0	0	0	0.0537751	0.262407	0	0.0417239	0.0334811	0	0.0353827	12503	1809.69	1124.47	12503	74	12.1414	39.21	1	BRAC4002.3c_ROI3_MRTX.csv	MRTX	2	BRAC4002.3c_ROI3_MRTX.	11	11_MRTX	11_BRAC4002.3c_ROI3_MRTX.	2	Tumour_metacluster	Tumour	Inf	121.196	18.8203	98.6688	173.404	115.718	91.5315	32.6168	122.338	57.7028	44.541	33.9546	99.9897	76.6322	119.568	0	67.5478	BRAC4002.3c_MRTX	BRAC4002.3c_ROI3_MRTX.t2	20_MRTX	Tumour
0	0.136646	0.101111	0	0.492971	0.116276	0	0.314397	0	0	0	0.413675	0.379358	0.272571	0	0	0	0	0.1375	0.165501	0	0	0.0854346	0	0.087378	12504	2134.62	1124.36	12504	58	9.17122	28.14	1	BRAC4002.3c_ROI3_MRTX.csv	MRTX	27	BRAC4002.3c_ROI3_MRTX.	11	11_MRTX	11_BRAC4002.3c_ROI3_MRTX.	27A	Tumour_metacluster	Tumour	Inf	344.496	53.1488	200.802	157.387	277.215	138.572	61.6797	417.855	53.6442	231.343	9.9302	232.76	285.575	85.1349	0	112.447	BRAC4002.3c_MRTX	BRAC4002.3c_ROI3_MRTX.t2	20_MRTX	Tumour
0	0.162542	0.0615673	0.0361019	0.462259	0.0789952	0	0.137497	0	0	0	0.535521	0.595155	0.177309	0	0	0	0	0.00310303	0.24944	0	0.103208	0.0085141	0	0.116401	12505	2208.19	1125.13	12505	97	13.9451	39.28	1	BRAC4002.3c_ROI3_MRTX.csv	MRTX	32	BRAC4002.3c_ROI3_MRTX.	11	11_MRTX	11_BRAC4002.3c_ROI3_MRTX.	32	Tumour_metacluster	Tumour	Inf	282.079	110.057	195.883	101.882	205.477	118.555	77.385	456.037	85.7082	300.147	12.1429	225.872	305.52	158.167	0	148.629	BRAC4002.3c_MRTX	BRAC4002.3c_ROI3_MRTX.t2	20_MRTX	Tumour
0	0.265491	0.12519	0.0488049	0.493764	0.200525	0.0385935	0.16321	0	0	0.0146197	0.371486	0.384869	0.406345	0	0	0	0	0.0627893	0.162941	0	0.0874312	0.0682149	0	0.113085	12506	2287.96	1123.62	12506	206	22.7823	69.42	1	BRAC4002.3c_ROI3_MRTX.csv	MRTX	28	BRAC4002.3c_ROI3_MRTX.	11	11_MRTX	11_BRAC4002.3c_ROI3_MRTX.	28	28_Type2_macrophages	Macrophages type 2	Inf	202.788	31.5525	118.311	64.7551	131.018	145.828	81.2568	445.587	135.147	299.429	0	186.251	251.251	237.859	11.0071	146.227	BRAC4002.3c_MRTX	BRAC4002.3c_ROI3_MRTX.t2	20_MRTX	Tumour
0	0.165448	0.0870013	0	0.577494	0.182737	0.012594	0.230462	0	0	0	0.338911	0.351608	0.146134	0	0	0	0	0.119926	0.0963636	0	0.0395414	0.0643533	0	0.0407881	12507	2336.66	1122.32	12507	84	11.3602	36.21	1	BRAC4002.3c_ROI3_MRTX.csv	MRTX	2	BRAC4002.3c_ROI3_MRTX.	11	11_MRTX	11_BRAC4002.3c_ROI3_MRTX.	2	Tumour_metacluster	Tumour	Inf	154.56	21.8078	73.5034	68.898	90.396	164.077	63.2691	446.531	92.8864	268.476	13.0771	160.969	225.358	212.233	0	124.51	BRAC4002.3c_MRTX	BRAC4002.3c_ROI3_MRTX.t2	20_MRTX	Tumour
0	0.195798	0.104034	0.0314087	0.47969	0.159654	0.0415532	0.256833	0	0	0	0.376301	0.350363	0.538804	0	0	0	0	0.0542395	0.220419	0	0.102431	0.12869	0	0.122415	12508	2365.01	1122.51	12508	211	22.7923	77.076	1	BRAC4002.3c_ROI3_MRTX.csv	MRTX	27	BRAC4002.3c_ROI3_MRTX.	11	11_MRTX	11_BRAC4002.3c_ROI3_MRTX.	27B	27B_Type2_macrophages	Macrophages type 2	Inf	126.867	48.3471	50.1861	69.1579	70.7885	136.073	38.3511	448.576	71.4259	252.239	0	152.538	214.878	188.514	12.2938	118.027	BRAC4002.3c_MRTX	BRAC4002.3c_ROI3_MRTX.t2	20_MRTX	Tumour
0	0.244403	0.0607159	0.00580656	0.456383	0.260001	0.022208	0.137828	0	0	0	0.429516	0.441769	0.458602	0	0	0	0	0.133936	0.0766367	0	0.12067	0.168577	0	0.107114	12509	2446.98	1123.99	12509	214	18.3366	60.764	1	BRAC4002.3c_ROI3_MRTX.csv	MRTX	28	BRAC4002.3c_ROI3_MRTX.	11	11_MRTX	11_BRAC4002.3c_ROI3_MRTX.	28	28_Type2_macrophages	Macrophages type 2	Inf	51.6138	48.9117	48.6862	53.0855	69.3824	56.7124	21.1612	463.397	62.0894	218.706	0	157.944	205.562	131.542	11.9095	75.9926	BRAC4002.3c_MRTX	BRAC4002.3c_ROI3_MRTX.t2	20_MRTX	Tumour
0	0.106114	0.0602598	0.031069	0.422347	0.218654	0	0.171255	0	0	0	0.414045	0.396882	0.186957	0	0	0	0	0.0672725	0.20135	0	0.0381182	0.0287339	0	0.187434	12510	2525.43	1123.52	12510	243	21.4975	69.076	1	BRAC4002.3c_ROI3_MRTX.csv	MRTX	28	BRAC4002.3c_ROI3_MRTX.	11	11_MRTX	11_BRAC4002.3c_ROI3_MRTX.	28	28_Type2_macrophages	Macrophages type 2	Inf	42.6994	79.3661	40.2225	67.7599	131.999	35.3172	64.3599	491.862	124.274	209.287	0	196.407	224.331	109.667	11.076	65.9586	BRAC4002.3c_MRTX	BRAC4002.3c_ROI3_MRTX.t2	20_MRTX	Tumour
0	0.109111	0.0541185	0.0146189	0.443398	0.17348	0	0.144415	0	0	0	0.4368	0.368142	0.0926567	0	0	0	0	0.0245325	0.200914	0	0	0.0403365	0	0.0676385	12511	2672.46	1123.34	12511	85	14.1723	40.624	1	BRAC4002.3c_ROI3_MRTX.csv	MRTX	32	BRAC4002.3c_ROI3_MRTX.	11	11_MRTX	11_BRAC4002.3c_ROI3_MRTX.	32	Tumour_metacluster	Tumour	Inf	178.556	102.332	174.48	143.663	143.537	173.148	43.1336	570.456	170.696	134.56	11.6241	182.227	314.457	188.262	0	47.3798	BRAC4002.3c_MRTX	BRAC4002.3c_ROI3_MRTX.t2	20_MRTX	Tumour
0	0.160423	0.0859376	0.0310603	0.508903	0.167934	0.0134251	0.104524	0	0	0	0.374248	0.362312	0.128796	0	0	0	0	0.0385551	0.228625	0	0.0945126	0.0209611	0	0.0528344	12512	2742.04	1122.33	12512	197	20.0284	74.35	1	BRAC4002.3c_ROI3_MRTX.csv	MRTX	17	BRAC4002.3c_ROI3_MRTX.	11	11_MRTX	11_BRAC4002.3c_ROI3_MRTX.	17	Tumour_metacluster	Tumour	Inf	196.125	97.5161	187.043	97.4496	75.5288	145.644	50.3088	617.119	116.393	64.9781	11.875	206.122	369.535	247.778	0	37.2255	BRAC4002.3c_MRTX	BRAC4002.3c_ROI3_MRTX.t2	20_MRTX	Tumour
0	0.204008	0.660837	0.110947	1.23302	0.744887	0.018891	0.679947	0	0	0	0.354542	0.355656	0.258962	0	0	0	0	0.137883	0.276522	0	0	0.246911	0	0.0180766	12513	2807.02	1122.7	12513	56	11.4852	35.382	1	BRAC4002.3c_ROI3_MRTX.csv	MRTX	10	BRAC4002.3c_ROI3_MRTX.	11	11_MRTX	11_BRAC4002.3c_ROI3_MRTX.	10	10_Type1_macrophages	Macrophages type 1	Inf	131.326	69.1627	128.681	83.2853	21.9368	131.834	108.711	663.439	54.8239	0	12.7654	243.758	425.462	275.955	5.96901	24.6658	BRAC4002.3c_MRTX	BRAC4002.3c_ROI3_MRTX.t2	20_MRTX	Tumour
0	0.0931525	0.25932	0.0801681	0.457044	0.31925	0	0.456909	0	0	0	0.546463	0.525649	0.175397	0	0	0	0	0.18378	0.277292	0	0	0.0799227	0	0.0313985	12514	2839.57	1123.08	12514	62	10.0254	30.21	1	BRAC4002.3c_ROI3_MRTX.csv	MRTX	2	BRAC4002.3c_ROI3_MRTX.	11	11_MRTX	11_BRAC4002.3c_ROI3_MRTX.	2	Tumour_metacluster	Tumour	Inf	98.9236	74.5861	102.352	93.7856	32.1086	136.319	108.122	687.648	29.8248	24.4363	8.4809	266.462	454.471	249.797	0	27.0029	BRAC4002.3c_MRTX	BRAC4002.3c_ROI3_MRTX.t2	20_MRTX	Tumour
0.177033	0.381699	0.325801	0.0273345	0.489313	0.64023	0	0.313712	0	0	0	0.79496	0.778429	0.00845962	0	0	0	0	0.346831	0.157655	0	0.0228709	0.375487	0	0.0180731	12515	3007.71	1122.73	12515	135	16.8748	56.35	1	BRAC4002.3c_ROI3_MRTX.csv	MRTX	31	BRAC4002.3c_ROI3_MRTX.	11	11_MRTX	11_BRAC4002.3c_ROI3_MRTX.	31	31_Bcells	B cells	Inf	0	111.242	114.529	158.453	106.044	208.472	157.331	823.208	26.4365	10.5998	74.2179	317.204	609.268	156.12	27.8487	13.1059	BRAC4002.3c_MRTX	BRAC4002.3c_ROI3_MRTX.t2	20_MRTX	Tumour
0	0.159649	0.12641	0.0305944	0.336957	0.194804	0	0.0955203	0	0	0	0.554948	0.569829	0.121856	0	0	0	0	0.158462	0.106192	0	0	0.192911	0	0.205711	12516	755.958	1124.22	12516	72	10.4835	35.21	1	BRAC4002.3c_ROI3_MRTX.csv	MRTX	28	BRAC4002.3c_ROI3_MRTX.	11	11_MRTX	11_BRAC4002.3c_ROI3_MRTX.	28	28_Type2_macrophages	Macrophages type 2	Inf	88.6754	40.8356	74.6947	132.456	106.772	208.058	25.4594	111.168	55.1919	36.08	0	126.518	70.4233	43.9225	9.08023	51.2209	BRAC4002.3c_MRTX	BRAC4002.3c_ROI3_MRTX.t1	19_MRTX	Tumour
0	0.022082	0.132797	0.0461718	0.472287	0.11703	0	0.0631005	0	0	0	0.395367	0.426193	0.0833706	0	0	0	0	0.17884	0.0138261	0	0	0.117683	0	0.088915	12517	781.048	1125.05	12517	42	7.98546	27.726	1	BRAC4002.3c_ROI3_MRTX.csv	MRTX	32	BRAC4002.3c_ROI3_MRTX.	11	11_MRTX	11_BRAC4002.3c_ROI3_MRTX.	32	Tumour_metacluster	Tumour	Inf	106.444	54.2804	95.6821	148.424	87.9796	227.953	38.255	112.445	31.8043	25.4043	10.4104	116.503	65.0593	58.1675	0	60.8388	BRAC4002.3c_MRTX	BRAC4002.3c_ROI3_MRTX.t1	19_MRTX	Tumour
0	0.106189	0.0215208	0	0.36853	0.135887	0	0.0963303	0	0	0	0.620372	0.626233	0.161281	0	0	0	0	0.0790997	0.0619218	0	0.0260458	0.0497144	0	0.210069	12518	1163.65	1121.59	12518	185	20.8711	65.592	1	BRAC4002.3c_ROI3_MRTX.csv	MRTX	29	BRAC4002.3c_ROI3_MRTX.	11	11_MRTX	11_BRAC4002.3c_ROI3_MRTX.	29	Tumour_metacluster	Tumour	Inf	87.0075	75.4115	78.8385	145.233	132.926	197.457	43.8506	97.5259	86.3872	98.0158	12.1493	182.564	65.8696	148.844	0	58.715	BRAC4002.3c_MRTX	BRAC4002.3c_ROI3_MRTX.t1	19_MRTX	Tumour
0	0.127699	0.127219	0	0.425518	0.135915	0	0.145762	0	0	0.0564686	0.417674	0.418054	0.0516705	0	0	0	0	0.121203	0.0868293	0	0.0140344	0.0523988	0	0.130125	12519	1190.69	1123.52	12519	160	17.3549	62.42	1	BRAC4002.3c_ROI3_MRTX.csv	MRTX	17	BRAC4002.3c_ROI3_MRTX.	11	11_MRTX	11_BRAC4002.3c_ROI3_MRTX.	17	Tumour_metacluster	Tumour	Inf	93.773	83.6684	73.4603	118.126	156.35	171.407	58.9644	71.3396	63.506	114.26	14.1416	155.532	63.2365	153.494	0	31.7937	BRAC4002.3c_MRTX	BRAC4002.3c_ROI3_MRTX.t1	19_MRTX	Tumour
0	0.0927445	0.0295911	0.0310651	0.612781	0.0273071	0	0.0848445	0	0.0974176	0	0.367526	0.349759	0.0118514	0	0	0	0	0.0976874	0	0	0	0.12388	0	0.118911	12520	1279.65	1122.83	12520	40	10.9824	32.14	1	BRAC4002.3c_ROI3_MRTX.csv	MRTX	5	BRAC4002.3c_ROI3_MRTX.	11	11_MRTX	11_BRAC4002.3c_ROI3_MRTX.	5	Tumour_metacluster	Tumour	Inf	98.0917	31.9929	21.358	29.6993	117.662	86.9092	50.1521	35.3292	50.7737	98.1937	12.5849	69.2802	27.6583	159.702	0	25.1827	BRAC4002.3c_MRTX	BRAC4002.3c_ROI3_MRTX.t1	19_MRTX	Tumour
0	0.191593	0.121488	0.0133613	0.473251	1.02422	0.117199	0.446346	0	0	0	0.398043	0.403325	1.06207	0	0	0	0	0.380419	0.238503	0	0	0.608031	0	0.130583	12521	1345.86	1123.48	12521	93	11.3974	39.452	1	BRAC4002.3c_ROI3_MRTX.csv	MRTX	20	BRAC4002.3c_ROI3_MRTX.	11	11_MRTX	11_BRAC4002.3c_ROI3_MRTX.	20A	20A_Type2_macrophages	Macrophages type 2	Inf	98.4214	31.8818	83.7967	37.5841	56.0792	40.8934	10.3929	89.8455	45.3394	79.1348	0	24.1551	83.7217	121.109	20.9212	70.6718	BRAC4002.3c_MRTX	BRAC4002.3c_ROI3_MRTX.t1	19_MRTX	Tumour
0	0.150396	0.107604	0.016792	0.568985	0.528921	0.0142959	0.174868	0	0	0	0.327096	0.428693	0.360105	0	0	0	0	0.185877	0.311036	0	0.0417239	0.0669622	0	0.275476	12522	1464.62	1125.51	12522	74	13.581	37.382	1	BRAC4002.3c_ROI3_MRTX.csv	MRTX	16	BRAC4002.3c_ROI3_MRTX.	11	11_MRTX	11_BRAC4002.3c_ROI3_MRTX.	16	16_Type2_macrophages	Macrophages type 2	Inf	147.597	41.3581	158.728	63.5276	57.8335	53.5936	22.7538	204.56	40.1086	143.044	0	122.28	37.0778	39.3998	6.74349	116.573	BRAC4002.3c_MRTX	BRAC4002.3c_ROI3_MRTX.t1	19_MRTX	Tumour
0	0.0943164	0.236638	0	0.586117	0.362131	0.00896523	0.158248	0	0	0	0.389524	0.388512	0.32876	0	0	0	0	0.251035	0.181188	0	0.0523317	0.100317	0	0.374053	12523	1471.17	1123.9	12523	59	9.65026	32.242	1	BRAC4002.3c_ROI3_MRTX.csv	MRTX	29	BRAC4002.3c_ROI3_MRTX.	11	11_MRTX	11_BRAC4002.3c_ROI3_MRTX.	29	Tumour_metacluster	Tumour	Inf	141.137	35.2558	159.159	57.4747	54.4968	55.7152	25.6927	211.278	36.1788	136.431	6.74349	129.012	31.5495	42.2813	0	112.048	BRAC4002.3c_MRTX	BRAC4002.3c_ROI3_MRTX.t1	19_MRTX	Tumour
0	0.25401	0.297705	0.0236687	0.226221	0.454567	0.360341	0.123722	0	0	0	0.429846	0.485959	0	0.0506948	0	0	0	0.406245	0.182169	0	0	0.0678093	0	0.134014	12524	1619.31	1123.6	12524	105	14.8123	43.522	1	BRAC4002.3c_ROI3_MRTX.csv	MRTX	15	BRAC4002.3c_ROI3_MRTX.	11	11_MRTX	11_BRAC4002.3c_ROI3_MRTX.	15A	15A_CD4_Tcells	CD4 T cells	Inf	10.8749	0	82.6892	93.3524	120.234	159.035	68.8282	139.187	25.5566	25.5261	62.8519	51.2056	131.117	100.768	14.3708	11.9345	BRAC4002.3c_MRTX	BRAC4002.3c_ROI3_MRTX.t2	20_MRTX	Tumour
0	0.0486251	0.0451197	0	0.51247	0.147372	0.0351106	0.110415	0	0	0	0.383284	0.364098	0.0383077	0	0	0	0	0.0475185	0.164097	0	0	0.065545	0	0.0898677	12525	1800.33	1123.97	12525	63	9.94337	30.554	1	BRAC4002.3c_ROI3_MRTX.csv	MRTX	5	BRAC4002.3c_ROI3_MRTX.	11	11_MRTX	11_BRAC4002.3c_ROI3_MRTX.	5	Tumour_metacluster	Tumour	Inf	115.908	11.5597	90.8778	169.162	109.262	94.0828	23.9858	115.788	49.6126	38.467	34.3942	109.027	82.9669	112.664	0	62.5451	BRAC4002.3c_MRTX	BRAC4002.3c_ROI3_MRTX.t2	20_MRTX	Tumour
0	0.167107	0.0428154	0	0.374622	0.106977	0.0538623	0.222105	0	0	0	0.404789	0.464145	0.147148	0	0	0	0	0.038525	0.193169	0	0	0.0574928	0	0.0850295	12526	2005.9	1124.27	12526	111	15.8987	46.28	1	BRAC4002.3c_ROI3_MRTX.csv	MRTX	32	BRAC4002.3c_ROI3_MRTX.	11	11_MRTX	11_BRAC4002.3c_ROI3_MRTX.	32	Tumour_metacluster	Tumour	Inf	281.3	30.8589	106.618	180.868	193.827	74.1708	71.5841	293.399	122.703	123.869	11.0301	106.903	162.274	46.5091	0	32.809	BRAC4002.3c_MRTX	BRAC4002.3c_ROI3_MRTX.t2	20_MRTX	Tumour
0	0.136914	0.0475009	0.0335839	0.478196	0.265355	0.0160287	0.107112	0	0	0	0.448139	0.391913	0.219218	0	0	0	0	0.0246431	0.131025	0	0	0.0558019	0	0.0746237	12527	2093.86	1123.35	12527	74	11.0915	33.554	1	BRAC4002.3c_ROI3_MRTX.csv	MRTX	28	BRAC4002.3c_ROI3_MRTX.	11	11_MRTX	11_BRAC4002.3c_ROI3_MRTX.	28	28_Type2_macrophages	Macrophages type 2	Inf	360.106	30.4434	165.477	155.727	261.116	136.605	63.2107	377.909	69.8554	195.004	0	192.671	246.182	45.6031	8.43609	73.3315	BRAC4002.3c_MRTX	BRAC4002.3c_ROI3_MRTX.t2	20_MRTX	Tumour
0	0.225039	0.0643935	0.0180088	0.592383	0.245428	0.220627	0.194474	0	0	0	0.327631	0.328288	0.558246	0	0	0	0	0.0795321	0.1592	0	0.0671211	0.112528	0	0.0464341	12528	2307.68	1122.17	12528	138	16.034	53.866	1	BRAC4002.3c_ROI3_MRTX.csv	MRTX	27	BRAC4002.3c_ROI3_MRTX.	11	11_MRTX	11_BRAC4002.3c_ROI3_MRTX.	27B	27B_Type2_macrophages	Macrophages type 2	Inf	183.075	15.2648	100.038	61.0932	114.265	158.971	90.8258	446.248	117.844	286.984	0	174.034	239.127	237.545	23.7217	136.55	BRAC4002.3c_MRTX	BRAC4002.3c_ROI3_MRTX.t2	20_MRTX	Tumour
0	0.0899341	0.105322	0	0.473	0.24945	0	0.235787	0	0	0	0.373873	0.322498	0.438732	0	0	0	0	0.0327617	0.0820652	0	0	0	0	0.104886	12529	2489	1124.36	12529	55	9.69829	29.382	1	BRAC4002.3c_ROI3_MRTX.csv	MRTX	28	BRAC4002.3c_ROI3_MRTX.	11	11_MRTX	11_BRAC4002.3c_ROI3_MRTX.	28	28_Type2_macrophages	Macrophages type 2	Inf	31.0987	79.0538	33.2951	47.8956	99.8323	24.5395	29.6312	476.667	92.0131	212.389	0	175.796	212.848	114.388	9.29291	68.6723	BRAC4002.3c_MRTX	BRAC4002.3c_ROI3_MRTX.t2	20_MRTX	Tumour
0	0.275595	0.030378	0	0.472347	0.264458	0	0.301201	0	0	0	0.422592	0.383545	0.301233	0.108632	0	0	0	0.0397617	0.209546	0	0	0.0674178	0	0.0284722	12530	2724.53	1123.57	12530	49	9.5895	27.624	1	BRAC4002.3c_ROI3_MRTX.csv	MRTX	28	BRAC4002.3c_ROI3_MRTX.	11	11_MRTX	11_BRAC4002.3c_ROI3_MRTX.	28	28_Type2_macrophages	Macrophages type 2	Inf	212.803	109.736	195.257	106.238	92.2048	152.758	37.272	604.233	133.282	82.4916	0	197.186	355.765	232.739	5.63478	48.3475	BRAC4002.3c_MRTX	BRAC4002.3c_ROI3_MRTX.t2	20_MRTX	Tumour
0	0.225208	0.0314242	0	0.592472	0.137304	0.0140429	0.323473	0	0	0	0.490895	0.503552	0.313305	0	0	0	0	0.015982	0.274853	0	0.109295	0.0524888	0	0.0479785	12531	2762.9	1127.94	12531	113	13.8475	44.866	1	BRAC4002.3c_ROI3_MRTX.csv	MRTX	27	BRAC4002.3c_ROI3_MRTX.	11	11_MRTX	11_BRAC4002.3c_ROI3_MRTX.	27A	Tumour_metacluster	Tumour	Inf	175.714	79.6249	165.599	82.9343	53.93	132.819	65.3972	627.767	94.8076	44.4254	9.47843	212.241	390.1	269.026	0	25.4045	BRAC4002.3c_MRTX	BRAC4002.3c_ROI3_MRTX.t2	20_MRTX	Tumour
0	0.0895017	0.4976	0.057351	0.83138	0.536085	0.0308245	1.00015	0	0	0.0463332	0.452191	0.607529	0.105088	0	0	0	0	0.0883165	0.377926	0	0.0475011	0.749249	0	0.0644909	12532	2815.28	1125.77	12532	65	11.5527	32.554	1	BRAC4002.3c_ROI3_MRTX.csv	MRTX	10	BRAC4002.3c_ROI3_MRTX.	11	11_MRTX	11_BRAC4002.3c_ROI3_MRTX.	10	10_Type1_macrophages	Macrophages type 1	Inf	123.358	66.1746	120.068	82.0231	17.5229	129.268	113.762	667.539	46.0996	0	7.94318	247.169	434.185	270.894	9.91188	18.1043	BRAC4002.3c_MRTX	BRAC4002.3c_ROI3_MRTX.t2	20_MRTX	Tumour
0	0.296289	0.137043	0	0.472438	0.213039	0	0.189609	0	0	0	0.487641	0.508385	0.062171	0	0	0	0	0.177191	0.292838	0	0	0.038956	0	0.0427908	12533	2848.15	1122.39	12533	106	15.2794	44.038	1	BRAC4002.3c_ROI3_MRTX.csv	MRTX	2	BRAC4002.3c_ROI3_MRTX.	11	11_MRTX	11_BRAC4002.3c_ROI3_MRTX.	2	Tumour_metacluster	Tumour	Inf	90.311	78.9413	96.61	98.844	39.5197	139.509	107.008	694.659	26.9273	33.0475	13.8875	273.309	461.851	242.651	0	33.8555	BRAC4002.3c_MRTX	BRAC4002.3c_ROI3_MRTX.t2	20_MRTX	Tumour
0	0.208994	0.0798879	0	0.458608	0.162338	0.120361	0.144898	0	0	0	0.486073	0.505087	0.239706	0	0	0	0	0.312925	0.066388	0	0	0.160623	0	0.16895	12534	694.073	1124.35	12534	55	9.92342	31.21	1	BRAC4002.3c_ROI3_MRTX.csv	MRTX	15	BRAC4002.3c_ROI3_MRTX.	11	11_MRTX	11_BRAC4002.3c_ROI3_MRTX.	15A	15A_CD4_Tcells	CD4 T cells	Inf	66.3974	0	48.492	106.819	52.3123	163.479	30.3217	132.347	70.2414	64.3617	9.467	166.927	40.186	62.4861	10.4267	43.6333	BRAC4002.3c_MRTX	BRAC4002.3c_ROI3_MRTX.t1	19_MRTX	Tumour
0	0.0545556	0.104703	0.0182736	0.525342	0.322355	0.0717757	0.313195	0	0	0	0.475308	0.527991	0.426737	0	0	0	0	0.306238	0.107781	0	0	0.0673502	0	0.305938	12535	1096.63	1123.85	12535	68	11.2491	36.452	1	BRAC4002.3c_ROI3_MRTX.csv	MRTX	23	BRAC4002.3c_ROI3_MRTX.	11	11_MRTX	11_BRAC4002.3c_ROI3_MRTX.	23	23_Fibroblasts_CAFs	Fibroblasts	Inf	70.8337	75.0889	12.4108	130.48	79.3026	263.902	0	107.209	68.3907	57.3462	7.34198	137.176	107.537	117.931	12.088	56.0737	BRAC4002.3c_MRTX	BRAC4002.3c_ROI3_MRTX.t1	19_MRTX	Tumour
0	0.0973115	0.0910151	0.0155326	0.548656	0.190839	0.00661185	0.185	0	0	0	0.317348	0.357517	0.122689	0	0	0	0	0.0423696	0.0728069	0	0.115784	0.0412934	0	0.281786	12536	1723.14	1126.62	12536	80	11.4171	40.21	1	BRAC4002.3c_ROI3_MRTX.csv	MRTX	2	BRAC4002.3c_ROI3_MRTX.	11	11_MRTX	11_BRAC4002.3c_ROI3_MRTX.	2	Tumour_metacluster	Tumour	Inf	88.7418	27.7467	59.4642	159.536	88.3595	133.282	16.8331	91.8937	27.0258	20.9261	11.6591	64.504	145.164	85.3386	0	48.0687	BRAC4002.3c_MRTX	BRAC4002.3c_ROI3_MRTX.t2	20_MRTX	Tumour
0	0.087368	0.0966878	0.0540263	0.395041	0.0949812	0	0.0918559	0	0	0	0.415331	0.42066	0.0582423	0	0	0	0	0.0785201	0.151103	0	0	0	0	0.453808	12537	1785.83	1125.26	12537	23	7.03279	18.726	1	BRAC4002.3c_ROI3_MRTX.csv	MRTX	29	BRAC4002.3c_ROI3_MRTX.	11	11_MRTX	11_BRAC4002.3c_ROI3_MRTX.	29	Tumour_metacluster	Tumour	Inf	110.718	10.1773	80.9436	165.41	101.922	100.466	11.2165	108.198	36.8915	28.2634	29.9134	122.582	92.4277	104.396	0	55.0483	BRAC4002.3c_MRTX	BRAC4002.3c_ROI3_MRTX.t2	20_MRTX	Tumour
0	0.0927445	0.123745	0	0.446047	0.131074	0.010579	0.196809	0	0	0	0.431388	0.325351	0.0865515	0	0	0	0	0.0451491	0.457693	0	0	0	0	0.303491	12538	1894.02	1124.04	12538	50	12.2108	33.382	1	BRAC4002.3c_ROI3_MRTX.csv	MRTX	29	BRAC4002.3c_ROI3_MRTX.	11	11_MRTX	11_BRAC4002.3c_ROI3_MRTX.	29	Tumour_metacluster	Tumour	Inf	181.329	24.0024	114.417	222.497	146.283	104.574	10.0903	189.829	25.3024	58.1317	14.4947	34.6474	72.6208	144.903	0	116.499	BRAC4002.3c_MRTX	BRAC4002.3c_ROI3_MRTX.t2	20_MRTX	Tumour
0	0.0429121	0.0606478	0	0.516432	0.218617	0	0.106516	0	0	0	0.389153	0.3932	0.206367	0	0	0	0	0.0428179	0.164426	0	0.0331997	0.0715806	0	0.0480746	12539	1944.98	1125.3	12539	93	13.6788	40.21	1	BRAC4002.3c_ROI3_MRTX.csv	MRTX	28	BRAC4002.3c_ROI3_MRTX.	11	11_MRTX	11_BRAC4002.3c_ROI3_MRTX.	28	28_Type2_macrophages	Macrophages type 2	Inf	226	46.8428	97.0706	218.001	159.137	74.2451	28.7868	236.503	64.4852	88.4481	0	51.7623	107.796	106.22	8.76352	75.9535	BRAC4002.3c_MRTX	BRAC4002.3c_ROI3_MRTX.t2	20_MRTX	Tumour
0	0.152388	0.0677507	0.0828403	0.434572	0.114009	0	0.0799124	0	0	0	0.499312	0.414793	0.0641654	0	0	0	0	0.0139198	0.038713	0	0.137225	0	0	0.143191	12540	2056.93	1125.96	12540	45	8.70754	28.796	1	BRAC4002.3c_ROI3_MRTX.csv	MRTX	3	BRAC4002.3c_ROI3_MRTX.	11	11_MRTX	11_BRAC4002.3c_ROI3_MRTX.	3	Tumour_metacluster	Tumour	Inf	329.944	13.7088	138.559	158.855	229.788	107.478	86.354	342.798	99.6974	161.916	5.56426	155.904	209.907	13.1822	0	43.142	BRAC4002.3c_MRTX	BRAC4002.3c_ROI3_MRTX.t2	20_MRTX	Tumour
0	0.105574	0.136368	0	0.499368	0.278122	0.0208686	0.270094	0	0	0	0.429261	0.392568	0.286678	0	0	0	0	0.106644	0.132605	0	0.0801966	0.0381082	0	0.114464	12541	2124.7	1124.81	12541	154	15.4228	55.694	1	BRAC4002.3c_ROI3_MRTX.csv	MRTX	28	BRAC4002.3c_ROI3_MRTX.	11	11_MRTX	11_BRAC4002.3c_ROI3_MRTX.	28	28_Type2_macrophages	Macrophages type 2	Inf	348.564	45.8319	192.351	156.189	286.458	143.501	60.2304	408.27	55.9764	222.072	0	222.877	275.795	75.2716	9.9302	103	BRAC4002.3c_MRTX	BRAC4002.3c_ROI3_MRTX.t2	20_MRTX	Tumour
0	0.0231861	0.110967	0	0.42543	0.131364	0	0.124738	0	0	0	0.518242	0.426384	0.148412	0	0	0	0	0.0863323	0.159691	0	0	0.103234	0	0.0826539	12542	2157.22	1124.17	12542	40	8.2989	23.796	1	BRAC4002.3c_ROI3_MRTX.csv	MRTX	32	BRAC4002.3c_ROI3_MRTX.	11	11_MRTX	11_BRAC4002.3c_ROI3_MRTX.	32	Tumour_metacluster	Tumour	Inf	332.674	72.5488	220.88	138.807	255.154	128.724	71.009	439.922	55.8596	252.351	8.42318	240.299	307.726	107.549	0	134.407	BRAC4002.3c_MRTX	BRAC4002.3c_ROI3_MRTX.t2	20_MRTX	Tumour
0	0.24446	0.149347	0.138284	0.45668	0.197741	0	0.0561561	0	0	0	0.385695	0.472922	0.117276	0	0	0	0	0.0153583	0.153365	0	0.280688	0.0142391	0	0.138171	12543	2619.07	1125.05	12543	58	10.7178	29.898	1	BRAC4002.3c_ROI3_MRTX.csv	MRTX	3	BRAC4002.3c_ROI3_MRTX.	11	11_MRTX	11_BRAC4002.3c_ROI3_MRTX.	3	Tumour_metacluster	Tumour	Inf	126.783	100.675	121.958	151.697	196.384	122.132	81.4981	537.252	212.543	187.964	6.31911	179.78	277.357	149.343	0	59.6439	BRAC4002.3c_MRTX	BRAC4002.3c_ROI3_MRTX.t2	20_MRTX	Tumour
0	0.0579653	0.0323933	0.0155326	0.268709	0.150189	0	0.117129	0	0	0	0.462826	0.433254	0.16619	0	0	0	0	0.0210153	0.190706	0	0.085376	0.0764866	0	0.0331751	12544	2681.24	1125.12	12544	80	12.4288	35.452	1	BRAC4002.3c_ROI3_MRTX.csv	MRTX	32	BRAC4002.3c_ROI3_MRTX.	11	11_MRTX	11_BRAC4002.3c_ROI3_MRTX.	32	Tumour_metacluster	Tumour	Inf	187.513	107.13	182.812	135.599	134.597	177.825	36.02	574.612	162.936	125.803	9.37248	182.096	322.316	196.48	0	48.89	BRAC4002.3c_MRTX	BRAC4002.3c_ROI3_MRTX.t2	20_MRTX	Tumour
0	0.198136	0.128147	0.0677784	0.62525	0.149399	0	0.205122	0	0	0	0.604466	0.558325	0.0377418	0	0	0	0	0.127707	0.260193	0	0.140344	0.067571	0	0.0660995	12545	2856.23	1124.22	12545	110	14.5183	45.452	1	BRAC4002.3c_ROI3_MRTX.csv	MRTX	17	BRAC4002.3c_ROI3_MRTX.	11	11_MRTX	11_BRAC4002.3c_ROI3_MRTX.	17	Tumour_metacluster	Tumour	Inf	82.498	81.5743	89.7508	100.793	45.779	140.615	104.115	699.706	24.085	40.9794	17.5978	278.235	469.911	237.631	0	39.6869	BRAC4002.3c_MRTX	BRAC4002.3c_ROI3_MRTX.t2	20_MRTX	Tumour
0	0.237356	0.108616	0.0338453	0.581795	0.233532	0.00127856	0.181057	0	0.00758114	0	0.585385	0.556271	0.155043	0	0	0	0	0.177429	0.162651	0	0.0409564	0.0371499	0	0.0668217	12546	2873.43	1127.93	12546	257	22.9282	74.006	1	BRAC4002.3c_ROI3_MRTX.csv	MRTX	28	BRAC4002.3c_ROI3_MRTX.	11	11_MRTX	11_BRAC4002.3c_ROI3_MRTX.	28	28_Type2_macrophages	Macrophages type 2	Inf	65.6306	67.6611	76.2429	94.2977	60.7916	144.694	100.164	710.773	27.1268	49.7957	0	289.349	487.025	227.447	10.9403	54.3236	BRAC4002.3c_MRTX	BRAC4002.3c_ROI3_MRTX.t2	20_MRTX	Tumour
0.25834	0.0856515	0	0	0.442444	0.404681	0	0.389127	0	0	0	0.367977	0.362426	0.0985055	0	0	0	0	0.327884	0.434684	0	0.147027	0.249071	0	0.0278873	12547	2938.98	1124.64	12547	42	8.47195	25.382	1	BRAC4002.3c_ROI3_MRTX.csv	MRTX	31	BRAC4002.3c_ROI3_MRTX.	11	11_MRTX	11_BRAC4002.3c_ROI3_MRTX.	31	31_Bcells	B cells	Inf	0	62.9077	70.4646	113.277	71.5421	187.817	126.22	765.206	40.706	11.9128	19.2107	314.352	545.7	183.39	8.33109	16.4417	BRAC4002.3c_MRTX	BRAC4002.3c_ROI3_MRTX.t2	20_MRTX	Tumour
0.611461	0.160597	0.18117	0.0253593	0.233493	0.581943	0	0.230411	0	0	0	0.555697	0.562271	0	0	0	0	0	0.200662	0.161963	0	0	0.121556	0	0.00874031	12548	2958.37	1124.57	12548	49	10.2789	27.624	1	BRAC4002.3c_ROI3_MRTX.csv	MRTX	31	BRAC4002.3c_ROI3_MRTX.	11	11_MRTX	11_BRAC4002.3c_ROI3_MRTX.	31	31_Bcells	B cells	Inf	0	72.9391	79.0232	124.387	77.169	201.167	138.35	781.126	28.8322	25.2035	29.6436	314.105	563.681	173.804	9.4408	15.2763	BRAC4002.3c_MRTX	BRAC4002.3c_ROI3_MRTX.t2	20_MRTX	Tumour
0	0.158385	0.110416	0.0210611	0.411366	0.0900419	0	0.0400462	0	0	0	1.15164	1.17115	0.0788574	0	0	0	0	0.123185	0.0847034	0	0.0784975	0.130752	0	0.194918	12549	565.331	1126.03	12549	118	13.811	40.28	1	BRAC4002.3c_ROI3_MRTX.csv	MRTX	1	BRAC4002.3c_ROI3_MRTX.	11	11_MRTX	11_BRAC4002.3c_ROI3_MRTX.	1	Tumour_metacluster	Tumour	Inf	140.82	47.6036	142.544	151.308	55.9291	128.263	54.4518	123.393	90.4482	73.8125	37.0547	278.186	110.873	159.807	0	30.8202	BRAC4002.3c_MRTX	BRAC4002.3c_ROI3_MRTX.t1	19_MRTX	Tumour
0	0.139326	0.105315	0	0.49316	0.412159	0.0112542	0.234716	0	0	0	0.490733	0.524314	0.253075	0	0	0	0	0.344092	0.21266	0	0	0.105696	0	0.210548	12550	673.957	1124.6	12550	47	9.90527	27.726	1	BRAC4002.3c_ROI3_MRTX.csv	MRTX	28	BRAC4002.3c_ROI3_MRTX.	11	11_MRTX	11_BRAC4002.3c_ROI3_MRTX.	28	28_Type2_macrophages	Macrophages type 2	Inf	70.0517	20.1169	54.5179	104.984	33.7521	151.451	29.6692	144.529	57.0497	56.6035	0	182.796	46.8427	78.8263	11.9144	51.859	BRAC4002.3c_MRTX	BRAC4002.3c_ROI3_MRTX.t1	19_MRTX	Tumour
0	0.190671	0.169306	0	0.635578	0.206872	0	0.0926517	0	0.0144859	0	0.600713	0.600429	0.057822	0	0	0	0	0.17847	0.0829144	0	0.0688677	0.108711	0	0.109795	12551	803.32	1126.77	12551	269	20.0872	76.904	1	BRAC4002.3c_ROI3_MRTX.csv	MRTX	2	BRAC4002.3c_ROI3_MRTX.	11	11_MRTX	11_BRAC4002.3c_ROI3_MRTX.	2	Tumour_metacluster	Tumour	Inf	104.449	72.2428	103.903	163.9	73.6167	245.909	29.7983	119.065	15.2322	17.0128	22.6444	112.638	47.3149	76.2632	0	58.5713	BRAC4002.3c_MRTX	BRAC4002.3c_ROI3_MRTX.t1	19_MRTX	Tumour
0	0.303528	0.0905668	0.0497042	0.574385	0.328513	0.0317369	0.0603838	0	0	0	0.441841	0.364173	0.167141	0.319378	0	0	0	0.198005	0.181951	0	0	0.0835878	0	0.175268	12552	931.74	1123.4	12552	50	9.68264	28.726	1	BRAC4002.3c_ROI3_MRTX.csv	MRTX	17	BRAC4002.3c_ROI3_MRTX.	11	11_MRTX	11_BRAC4002.3c_ROI3_MRTX.	17	Tumour_metacluster	Tumour	Inf	15.8675	35.0135	21.1961	133.023	88.8848	251.851	44.9926	117.134	20.5587	16.587	18.2842	83.9782	105.249	48.9226	0	38.4927	BRAC4002.3c_MRTX	BRAC4002.3c_ROI3_MRTX.t1	19_MRTX	Tumour
0	0.0197329	0.0541836	0	0.489634	0.313037	0.0100606	0.165457	0	0	0	0.553077	0.474785	0.102239	0	0	0	0	0.294272	0.0494209	0	0	0.0702866	0	0.0899488	12553	1051.21	1125.06	12553	47	8.42432	26.796	1	BRAC4002.3c_ROI3_MRTX.csv	MRTX	28	BRAC4002.3c_ROI3_MRTX.	11	11_MRTX	11_BRAC4002.3c_ROI3_MRTX.	28	28_Type2_macrophages	Macrophages type 2	Inf	48.1377	35.999	33.9885	108.072	61.057	285.418	20.357	82.9789	75.8747	55.2772	0	101.681	133.05	77.8367	6.18075	55.8555	BRAC4002.3c_MRTX	BRAC4002.3c_ROI3_MRTX.t1	19_MRTX	Tumour
0	0.112286	0.114141	0.0812919	0.423901	0.204165	0	0.119501	0	0	0.084439	0.562138	0.606904	0.0943148	0	0	0	0	0.203425	0.127618	0	0	0.083382	0	0.0902398	12554	1062.36	1123.49	12554	107	16.5418	43.866	1	BRAC4002.3c_ROI3_MRTX.csv	MRTX	17	BRAC4002.3c_ROI3_MRTX.	11	11_MRTX	11_BRAC4002.3c_ROI3_MRTX.	17	Tumour_metacluster	Tumour	Inf	49.7914	45.2634	22.7372	113.457	64.2759	285.129	10.0466	86.2521	70.2725	53.5018	11.2519	108.893	135.583	88.4051	0	57.4976	BRAC4002.3c_MRTX	BRAC4002.3c_ROI3_MRTX.t1	19_MRTX	Tumour
0	0.163667	0.227868	0.0365472	0.591139	0.461203	0.0792008	0.364013	0.0395723	0	0	0.577527	0.58278	0.423779	0	0	0	0	0.261475	0.209092	0	0.221524	0.218612	0	0.338669	12555	1089.97	1126.94	12555	34	8.54796	25.554	1	BRAC4002.3c_ROI3_MRTX.csv	MRTX	16	BRAC4002.3c_ROI3_MRTX.	11	11_MRTX	11_BRAC4002.3c_ROI3_MRTX.	16	16_Type2_macrophages	Macrophages type 2	Inf	68.129	67.7598	8.61906	124.044	72.8198	270.959	7.34198	104.939	70.5551	51.9821	0	133.165	114.711	112.577	7.12765	57.8255	BRAC4002.3c_MRTX	BRAC4002.3c_ROI3_MRTX.t1	19_MRTX	Tumour
0	0.0386435	0.0246593	0.10355	0.47117	0.328582	0	0.294794	0	0	0	0.322924	0.354617	0.208672	0	0	0	0	0.0989472	0.10888	0	0	0.0688223	0	0.181152	12556	1176.75	1125.88	12556	48	8.53603	28.21	1	BRAC4002.3c_ROI3_MRTX.csv	MRTX	28	BRAC4002.3c_ROI3_MRTX.	11	11_MRTX	11_BRAC4002.3c_ROI3_MRTX.	28	28_Type2_macrophages	Macrophages type 2	Inf	86.1535	75.2534	86.9139	131.978	142.667	185.522	47.3444	83.7453	76.5699	108.161	0	169.003	67.7787	147.254	8.23787	45.1527	BRAC4002.3c_MRTX	BRAC4002.3c_ROI3_MRTX.t1	19_MRTX	Tumour
0	0.14348	0.114211	0.109	0.264743	0.106412	0	0.151479	0	0	0	0.488633	0.476944	0.0124752	0	0	0	0	0.397424	0.0509382	0	0.18056	0.0579556	0	0.050546	12557	1631.47	1126.93	12557	57	9.60435	30.624	1	BRAC4002.3c_ROI3_MRTX.csv	MRTX	22	BRAC4002.3c_ROI3_MRTX.	11	11_MRTX	11_BRAC4002.3c_ROI3_MRTX.	22	Unclassified	Unclassified	Inf	19.9726	7.94515	81.8542	105.012	130.697	152.991	76.9611	132.346	37.4227	15.4482	72.3019	39.228	143.698	101.25	16.0551	0	BRAC4002.3c_MRTX	BRAC4002.3c_ROI3_MRTX.t2	20_MRTX	Tumour
0.0356917	0.337992	0.0493186	0	0.300295	0.0143722	0	0.217262	0	0	0.0792541	0.286853	0.183803	0	0	0	0	0	0.398935	0.0740919	0	0	0.230505	0	0.04807	12558	1675.08	1125.66	12558	38	7.69282	25.21	1	BRAC4002.3c_ROI3_MRTX.csv	MRTX	22	BRAC4002.3c_ROI3_MRTX.	11	11_MRTX	11_BRAC4002.3c_ROI3_MRTX.	22	Unclassified	Unclassified	Inf	63.2835	33.8246	77.8751	136.144	103.922	151.933	42.7411	104.396	44.6933	16.5629	43.7088	27.2841	166.055	97.4262	10.4407	0	BRAC4002.3c_MRTX	BRAC4002.3c_ROI3_MRTX.t2	20_MRTX	Tumour
0	0.335459	0.0805123	0	0.383673	0.0813403	0	0.295647	0	0	0	0.325044	0.354367	0	0	0	0	0	0.245982	0.0941618	0	0	0.10543	0	0.0818721	12559	1685.51	1126.09	12559	47	7.98965	25.624	1	BRAC4002.3c_ROI3_MRTX.csv	MRTX	17	BRAC4002.3c_ROI3_MRTX.	11	11_MRTX	11_BRAC4002.3c_ROI3_MRTX.	17	Tumour_metacluster	Tumour	Inf	70.5359	29.3926	73.082	142.971	98.9719	152.805	33.2462	100.064	36.3158	10.4238	33.5844	32.9061	169.51	93.0398	0	10.4407	BRAC4002.3c_MRTX	BRAC4002.3c_ROI3_MRTX.t2	20_MRTX	Tumour
0	0.141374	0.0717361	0.112964	0.789669	0.291125	0.0480862	0.508761	0	0	0	0.290454	0.351846	0.0177391	0	0	0	0	0.0289654	0.513774	0	0.0935627	0	0	0.199193	12560	1744.91	1124.64	12560	33	7.23182	25.382	1	BRAC4002.3c_ROI3_MRTX.csv	MRTX	2	BRAC4002.3c_ROI3_MRTX.	11	11_MRTX	11_BRAC4002.3c_ROI3_MRTX.	2	Tumour_metacluster	Tumour	Inf	101.683	25.4789	59.3009	157.306	86.8893	118.449	32.1885	91.7148	27.017	6.80153	30.0975	85.7163	126.542	85.9786	0	57.0948	BRAC4002.3c_MRTX	BRAC4002.3c_ROI3_MRTX.t2	20_MRTX	Tumour
0	0.111631	0.117637	0.0173791	0.557678	0.222612	0	0.220825	0	0	0	0.360857	0.358427	0.148978	0	0	0	0	0.0489236	0.247586	0	0.0647742	0.0519777	0	0.132117	12561	1819.75	1125.87	12561	143	15.3428	53.108	1	BRAC4002.3c_ROI3_MRTX.csv	MRTX	2	BRAC4002.3c_ROI3_MRTX.	11	11_MRTX	11_BRAC4002.3c_ROI3_MRTX.	2	Tumour_metacluster	Tumour	Inf	128.094	27.8345	107.79	179.159	123.681	90.6494	42.0817	130.365	66.4764	38.5959	27.6442	90.0469	69.8421	126.397	0	73.2775	BRAC4002.3c_MRTX	BRAC4002.3c_ROI3_MRTX.t2	20_MRTX	Tumour
0	0.285615	0.164107	0	0.65004	0.241467	0.0067591	0.181721	0	0	0	0.21722	0.266272	0.0756346	0	0	0	0	0.0442032	0.217416	0	0	0.0895519	0	0.0882272	12562	1841.04	1125.57	12562	83	14.359	41.522	1	BRAC4002.3c_ROI3_MRTX.csv	MRTX	2	BRAC4002.3c_ROI3_MRTX.	11	11_MRTX	11_BRAC4002.3c_ROI3_MRTX.	2	Tumour_metacluster	Tumour	Inf	141.582	47.4867	126.067	189.809	139.401	89.2408	42.3152	146.162	51.2719	30.2611	12.7053	70.6119	61.9397	138.538	0	82.4437	BRAC4002.3c_MRTX	BRAC4002.3c_ROI3_MRTX.t2	20_MRTX	Tumour
0	0.0942857	0.019091	0	0.503732	0.0616612	0	0.181253	0	0	0	0.198882	0.197958	0.0346391	0	0	0	0	0.0502312	0.206479	0	0	0.132195	0	0.129362	12563	1852.93	1126.93	12563	62	9.90053	29.21	1	BRAC4002.3c_ROI3_MRTX.csv	MRTX	3	BRAC4002.3c_ROI3_MRTX.	11	11_MRTX	11_BRAC4002.3c_ROI3_MRTX.	3	Tumour_metacluster	Tumour	Inf	150.968	44.9498	127.052	197.756	144.525	92.1605	32.3142	156.465	42.2088	32.9355	12.2403	59.4995	58.8709	139.944	0	89.8815	BRAC4002.3c_MRTX	BRAC4002.3c_ROI3_MRTX.t2	20_MRTX	Tumour
0	0.130768	0.054435	0.0146189	0.450056	0.126167	0	0.410572	0	0	0	0.377106	0.374607	0.263647	0	0	0	0	0.0468478	0.206297	0	0	0.0388644	0	0.323993	12564	1883.06	1127.01	12564	85	12.5444	42.28	1	BRAC4002.3c_ROI3_MRTX.csv	MRTX	27	BRAC4002.3c_ROI3_MRTX.	11	11_MRTX	11_BRAC4002.3c_ROI3_MRTX.	27A	Tumour_metacluster	Tumour	Inf	174.096	24.1713	115.707	217.016	142.476	102.432	11.5436	181.719	26.9457	50.6906	9.03843	36.8151	64.7796	144.564	0	109.22	BRAC4002.3c_MRTX	BRAC4002.3c_ROI3_MRTX.t2	20_MRTX	Tumour
0	0.154574	0.145963	0	0.49645	0.195226	0	0.155316	0	0	0	0.496363	0.466935	0.305264	0	0	0	0	0.0452445	0.08831	0	0	0.0152938	0	0.191306	12565	1953.5	1126.63	12565	54	11.8402	34.382	1	BRAC4002.3c_ROI3_MRTX.csv	MRTX	28	BRAC4002.3c_ROI3_MRTX.	11	11_MRTX	11_BRAC4002.3c_ROI3_MRTX.	28	28_Type2_macrophages	Macrophages type 2	Inf	234.216	53.3539	97.6384	211.081	161.765	72.5721	33.4387	244.893	72.882	90.5596	0	58.0029	114.258	97.6029	9.43245	69.0271	BRAC4002.3c_MRTX	BRAC4002.3c_ROI3_MRTX.t2	20_MRTX	Tumour
0.139106	0.0951226	0.106225	0.198894	0.337797	0.172711	0	0.0569088	0	0	0	0.455775	0.457085	0.0962297	0	0	0	0	0.0370245	0.237783	0	0	0	0	0.205818	12566	2065.23	1124.03	12566	39	10.2289	27.968	1	BRAC4002.3c_ROI3_MRTX.csv	MRTX	28	BRAC4002.3c_ROI3_MRTX.	11	11_MRTX	11_BRAC4002.3c_ROI3_MRTX.	28	28_Type2_macrophages	Macrophages type 2	Inf	337.254	10.8529	143.323	158.713	237.504	112.82	79.2453	350.308	91.7579	169.927	0	164.421	218.411	19.9381	5.97346	48.3281	BRAC4002.3c_MRTX	BRAC4002.3c_ROI3_MRTX.t2	20_MRTX	Tumour
0	0.289843	0.0909271	0.0116131	0.552938	0.239353	0	0.0987761	0	0	0	0.341335	0.344869	0.589417	0.0497473	0	0	0	0.0188802	0.16092	0	0	0.0694655	0	0.139999	12567	2083.47	1126.08	12567	107	14.4211	48.108	1	BRAC4002.3c_ROI3_MRTX.csv	MRTX	28	BRAC4002.3c_ROI3_MRTX.	11	11_MRTX	11_BRAC4002.3c_ROI3_MRTX.	28	28_Type2_macrophages	Macrophages type 2	Inf	355.286	23.7024	158.698	153.738	250.993	129.05	70.2378	368.476	79.0149	184.563	0	181.957	235.43	34.8752	11.0388	65.0086	BRAC4002.3c_MRTX	BRAC4002.3c_ROI3_MRTX.t2	20_MRTX	Tumour
0	0.182234	0.07866	0.0471875	0.510781	0.197131	0.0153693	0.245747	0	0	0.0259924	0.413325	0.395106	0.289422	0.0336896	0	0	0	0.0341446	0.205371	0	0.0390832	0.0313621	0	0.107274	12568	2173.32	1126.02	12568	158	19.6108	58.28	1	BRAC4002.3c_ROI3_MRTX.csv	MRTX	28	BRAC4002.3c_ROI3_MRTX.	11	11_MRTX	11_BRAC4002.3c_ROI3_MRTX.	28	28_Type2_macrophages	Macrophages type 2	Inf	316.834	88.0328	230.23	125.082	239.05	121.857	81.3525	456.061	64.2635	266.803	0	233.176	323.169	123.355	9.19283	150.543	BRAC4002.3c_MRTX	BRAC4002.3c_ROI3_MRTX.t2	20_MRTX	Tumour
0	0.147931	0.0215208	0.0225928	0.54733	0.298046	0.15883	0.435511	0	0	0	0.367107	0.401037	0.614055	0	0	0	0	0.0365334	0.146054	0	0	0.0156983	0	0.115799	12569	2186.27	1125.22	12569	55	11.3421	33.624	1	BRAC4002.3c_ROI3_MRTX.csv	MRTX	27	BRAC4002.3c_ROI3_MRTX.	11	11_MRTX	11_BRAC4002.3c_ROI3_MRTX.	27B	27B_Type2_macrophages	Macrophages type 2	Inf	303.871	99.893	217.521	116.116	226.647	119.925	89.7084	461.607	71.2044	279.297	0	230.33	322.078	136.324	14.8276	155.415	BRAC4002.3c_MRTX	BRAC4002.3c_ROI3_MRTX.t2	20_MRTX	Tumour
0	0.13497	0.10074	0	0.363264	0.156916	0	0.0605586	0	0	0	0.517896	0.481574	0.203997	0	0	0	0	0.0748049	0.158263	0	0.304945	0.0203918	0	0.161584	12570	2473.84	1125.8	12570	81	13.7542	39.452	1	BRAC4002.3c_ROI3_MRTX.csv	MRTX	28	BRAC4002.3c_ROI3_MRTX.	11	11_MRTX	11_BRAC4002.3c_ROI3_MRTX.	28	28_Type2_macrophages	Macrophages type 2	Inf	35.6662	67.9609	40.1699	47.1357	86.7573	32.7025	16.564	470.008	78.9672	212.175	0	169.776	210.823	120.619	7.25463	69.9151	BRAC4002.3c_MRTX	BRAC4002.3c_ROI3_MRTX.t2	20_MRTX	Tumour
0	0.0897528	0.122356	0	0.477516	0.367565	0	0.190678	0	0	0	0.29604	0.251237	0.659533	0	0	0	0	0.0665668	0.370669	0	0	0.259143	0	0.0596571	12571	2500.81	1125.77	12571	31	7.59427	24.968	1	BRAC4002.3c_ROI3_MRTX.csv	MRTX	28	BRAC4002.3c_ROI3_MRTX.	11	11_MRTX	11_BRAC4002.3c_ROI3_MRTX.	28	28_Type2_macrophages	Macrophages type 2	Inf	34.0772	78.9775	29.6644	53.883	109.116	21.1338	40.0068	479.788	101.319	210.78	0	183.327	217.564	113.245	10.5126	67.2897	BRAC4002.3c_MRTX	BRAC4002.3c_ROI3_MRTX.t2	20_MRTX	Tumour
0	0.194251	0.0116044	0.0243648	0.553064	0.10011	0	0.168749	0	0	0	0.335558	0.346484	0.168089	0	0	0	0	0.0666748	0.343656	0	0.246749	0.0971609	0	0.140786	12572	2538.67	1126.1	12572	51	10.6943	32.624	1	BRAC4002.3c_ROI3_MRTX.csv	MRTX	27	BRAC4002.3c_ROI3_MRTX.	11	11_MRTX	11_BRAC4002.3c_ROI3_MRTX.	27A	Tumour_metacluster	Tumour	Inf	54.119	86.1596	47.7795	79.6812	143.075	44.8488	75.497	495.349	135.432	209.538	12.4031	205.658	232.365	113.749	0	72.4789	BRAC4002.3c_MRTX	BRAC4002.3c_ROI3_MRTX.t2	20_MRTX	Tumour
0	0.123659	0.128408	0.0165681	0.488862	0.0364095	0	0.101863	0	0	0.0803109	0.395588	0.415402	0.111954	0	0	0	0.124266	0.0286351	0.246121	0	0.123503	0.0110116	0	0.172521	12573	2609.21	1124.97	12573	75	10.6876	34.796	1	BRAC4002.3c_ROI3_MRTX.csv	MRTX	1	BRAC4002.3c_ROI3_MRTX.	11	11_MRTX	11_BRAC4002.3c_ROI3_MRTX.	1	Tumour_metacluster	Tumour	Inf	117.275	103.05	112.461	142.319	206.206	112.463	81.7068	531.812	203.004	197.818	13.9991	181.445	270.804	142.877	0	66.7699	BRAC4002.3c_MRTX	BRAC4002.3c_ROI3_MRTX.t2	20_MRTX	Tumour
0	0.162213	0.0923181	0.0416982	0.453643	0.276681	0	0.280201	0	0	0	0.405833	0.415994	0.243778	0	0	0	0	0.0319484	0.22185	0	0	0.0589546	0	0.0997741	12574	2635.36	1126.49	12574	149	19.3079	63.42	1	BRAC4002.3c_ROI3_MRTX.csv	MRTX	2	BRAC4002.3c_ROI3_MRTX.	11	11_MRTX	11_BRAC4002.3c_ROI3_MRTX.	2	Tumour_metacluster	Tumour	Inf	142.91	100.107	137.481	165.495	180.034	137.188	72.886	545.453	198.561	171.704	8.12259	176.889	289.534	161.69	0	48.8051	BRAC4002.3c_MRTX	BRAC4002.3c_ROI3_MRTX.t2	20_MRTX	Tumour
0.150698	0.192047	0.102323	0	0.221831	0.230777	0	0.120763	0	0	0	0.644787	0.649507	0	0.059144	0	0	0	0.161072	0.213508	0	0.042623	0.0853675	0	0.0353651	12575	2967.02	1126.51	12575	90	12.2179	40.21	1	BRAC4002.3c_ROI3_MRTX.csv	MRTX	31	BRAC4002.3c_ROI3_MRTX.	11	11_MRTX	11_BRAC4002.3c_ROI3_MRTX.	31	31_Bcells	B cells	Inf	0	77.1187	82.4579	128.127	82.782	203.845	142.872	787.173	20.6092	21.0545	37.775	316.351	572.449	171.868	14.826	9.48248	BRAC4002.3c_MRTX	BRAC4002.3c_ROI3_MRTX.t2	20_MRTX	Tumour
0	0.196956	0.146973	0.00664495	0.697832	0.310153	0.0747008	0.228359	0	0	0	0.75439	0.687941	0.164069	0	0	0	0	0.353313	0.144868	0	0.0165111	0.138581	0	0.161427	12576	601.155	1127.59	12576	187	18.6732	55.866	1	BRAC4002.3c_ROI3_MRTX.csv	MRTX	18	BRAC4002.3c_ROI3_MRTX.	11	11_MRTX	11_BRAC4002.3c_ROI3_MRTX.	18	Tumour_metacluster	Tumour	Inf	114.933	19.3487	110.433	126.293	31.7584	124.385	23.7653	131.098	64.4028	44.2709	9.45698	246.435	104.173	146.692	0	59.4084	BRAC4002.3c_MRTX	BRAC4002.3c_ROI3_MRTX.t1	19_MRTX	Tumour
0	0.364911	0.300751	0.0394478	0.54395	0.327843	0.0510121	0.300712	0	0	0	0.753315	0.705671	0.127749	0	0	0	0	0.471634	0.170661	0	0.0980181	0.166643	0	0.227425	12577	619.809	1129.27	12577	63	13.3731	34.14	1	BRAC4002.3c_ROI3_MRTX.csv	MRTX	18	BRAC4002.3c_ROI3_MRTX.	11	11_MRTX	11_BRAC4002.3c_ROI3_MRTX.	18	Tumour_metacluster	Tumour	Inf	98.8147	19.4723	95.2589	114.8	27.3951	125.574	16.426	137.915	56.16	33.2685	9.43342	230.802	90.1044	129.636	0	75.4539	BRAC4002.3c_MRTX	BRAC4002.3c_ROI3_MRTX.t1	19_MRTX	Tumour
0	0.0781006	0.221155	0	0.531076	0.309219	0	0.111766	0	0.0820359	0	0.539352	0.504952	0.236802	0	0	0	0	0.230605	0.208476	0	0	0.369467	0	0.172881	12578	866	1126.25	12578	95	15.6348	43.382	1	BRAC4002.3c_ROI3_MRTX.csv	MRTX	28	BRAC4002.3c_ROI3_MRTX.	11	11_MRTX	11_BRAC4002.3c_ROI3_MRTX.	28	28_Type2_macrophages	Macrophages type 2	Inf	43.8259	64.5421	70.1235	158.764	53.276	252.583	46.4206	150.362	47.55	54.0306	0	119.727	48.4336	71.5276	15.3502	8.88721	BRAC4002.3c_MRTX	BRAC4002.3c_ROI3_MRTX.t1	19_MRTX	Tumour
0.0109378	0.299289	0.0999388	0.10021	0.437638	0.18812	0	0.0593301	0	0	0.0242876	0.662032	0.648715	0.0772429	0.0429271	0	0	0	0.141443	0.222728	0	0	0.264693	0	0.118477	12579	921.605	1126.15	12579	124	15.4791	47.936	1	BRAC4002.3c_ROI3_MRTX.csv	MRTX	17	BRAC4002.3c_ROI3_MRTX.	11	11_MRTX	11_BRAC4002.3c_ROI3_MRTX.	17	Tumour_metacluster	Tumour	Inf	10.41	35.6194	29.4743	137.496	79.3953	248.529	53.9256	126.726	16.2185	18.3754	16.9292	92.1842	94.827	49.7239	0	31.5376	BRAC4002.3c_MRTX	BRAC4002.3c_ROI3_MRTX.t1	19_MRTX	Tumour
0	0.195672	0.0779642	0.0155975	0.578774	0.240422	0.00677365	0.12548	0	0	0.0504043	0.478837	0.47515	0.0823906	0	0	0	0	0.255145	0.12027	0	0.0775122	0.0643982	0	0.122151	12580	1074.51	1128.19	12580	239	20.88	70.178	1	BRAC4002.3c_ROI3_MRTX.csv	MRTX	17	BRAC4002.3c_ROI3_MRTX.	11	11_MRTX	11_BRAC4002.3c_ROI3_MRTX.	17	Tumour_metacluster	Tumour	Inf	59.5945	53.0877	13.1569	114.649	63.8615	282.428	12.3897	96.5547	72.1796	47.8221	15.5115	121.309	128.112	97.6175	0	59.1122	BRAC4002.3c_MRTX	BRAC4002.3c_ROI3_MRTX.t1	19_MRTX	Tumour
0	0.158991	0	0	0.55375	0.148948	0	0.0890453	0	0	0	0.39613	0.479421	0.054178	0	0	0	0	0.143873	0.150327	0	0	0.165174	0	0.0970572	12581	1145.94	1127.8	12581	35	7.73549	23.14	1	BRAC4002.3c_ROI3_MRTX.csv	MRTX	17	BRAC4002.3c_ROI3_MRTX.	11	11_MRTX	11_BRAC4002.3c_ROI3_MRTX.	17	Tumour_metacluster	Tumour	Inf	79.5116	67.5168	61.6094	162.55	114.471	216.035	33.7802	106.152	94.3442	87.6436	14.364	182.888	78.2462	140.958	0	75.7444	BRAC4002.3c_MRTX	BRAC4002.3c_ROI3_MRTX.t1	19_MRTX	Tumour
0	0.0941915	0.211879	0.024606	0.404985	0.518286	0.0740734	0.361015	0	0.00964531	0.0149092	0.422303	0.441082	0.898174	0.0263513	0	0	0	0.508335	0.246748	0	0	0.524871	0	0.0729372	12582	1359.74	1127.18	12582	202	19.619	60.42	1	BRAC4002.3c_ROI3_MRTX.csv	MRTX	16	BRAC4002.3c_ROI3_MRTX.	11	11_MRTX	11_BRAC4002.3c_ROI3_MRTX.	16	16_Type2_macrophages	Macrophages type 2	Inf	100.847	32.3392	97.121	51.0822	42.1003	42.9356	15.6239	101.708	37.8478	78.2271	0	25.5629	96.3307	106.808	22.1352	80.9147	BRAC4002.3c_MRTX	BRAC4002.3c_ROI3_MRTX.t1	19_MRTX	Tumour
0	0.163391	0.113582	0	0.393056	0.350141	0.113773	0.243263	0	0	0	0.297583	0.359037	0.532928	0	0	0	0	0.552859	0.247736	0	0	0.297862	0	0.216364	12583	1428.96	1125.71	12583	51	11.6587	35.038	1	BRAC4002.3c_ROI3_MRTX.csv	MRTX	16	BRAC4002.3c_ROI3_MRTX.	11	11_MRTX	11_BRAC4002.3c_ROI3_MRTX.	16	16_Type2_macrophages	Macrophages type 2	Inf	148.069	73.1299	138.866	98.7512	37.8515	63.6495	7.48973	169.377	54.3241	119.224	0	87.3938	55.5847	49.6295	20.4445	137.833	BRAC4002.3c_MRTX	BRAC4002.3c_ROI3_MRTX.t1	19_MRTX	Tumour
0	0.178021	0.043223	0.0228467	0.318559	0.361677	0.00968028	0.117333	0	0	0.0428113	0.47058	0.470202	0.206462	0	0	0	0	0.17136	0.108596	0	0	0.0746571	0	0.142995	12584	1480.78	1128.97	12584	178	17.9088	58.452	1	BRAC4002.3c_ROI3_MRTX.csv	MRTX	28	BRAC4002.3c_ROI3_MRTX.	11	11_MRTX	11_BRAC4002.3c_ROI3_MRTX.	28	28_Type2_macrophages	Macrophages type 2	Inf	131.336	32.9847	162.993	47.0074	44.5784	52.9855	20.259	220.073	25.9716	130.219	0	137.694	31.5336	41.3736	10.869	112.725	BRAC4002.3c_MRTX	BRAC4002.3c_ROI3_MRTX.t1	19_MRTX	Tumour
0	0.479288	0.219761	0	0.510045	0.729462	0.0690469	0.193288	0	0	0.370665	0.526369	0.473824	0.474997	0	0	0	0	0.453097	0.236339	0	0.142503	0.253343	0	0.181143	12585	1519.66	1124.65	12585	65	10.689	35.28	1	BRAC4002.3c_ROI3_MRTX.csv	MRTX	20	BRAC4002.3c_ROI3_MRTX.	11	11_MRTX	11_BRAC4002.3c_ROI3_MRTX.	20A	20A_Type2_macrophages	Macrophages type 2	Inf	92.6975	20.2798	141.237	14.8402	42.7606	78.1463	15.0067	225.493	7.99688	95.4046	0	145.672	38.833	72.0026	12.889	79.4445	BRAC4002.3c_MRTX	BRAC4002.3c_ROI3_MRTX.t1	19_MRTX	Tumour
0	0.105391	0.146733	0.028241	0.659241	0.245802	0.0848794	0.405493	0	0	0	0.422479	0.470296	0.0677459	0	0	0	0	0.019906	0.345138	0	0	0.0190541	0	0.112083	12586	1735.77	1126.75	12586	44	9.73917	25.554	1	BRAC4002.3c_ROI3_MRTX.csv	MRTX	2	BRAC4002.3c_ROI3_MRTX.	11	11_MRTX	11_BRAC4002.3c_ROI3_MRTX.	2	Tumour_metacluster	Tumour	Inf	97.4247	25.4321	59.6523	159.157	88.1198	125.445	25.3146	92.4265	30.7023	10.5315	20.9559	76.3685	133.668	86.2956	0	59.467	BRAC4002.3c_MRTX	BRAC4002.3c_ROI3_MRTX.t2	20_MRTX	Tumour
0	0.204821	0.0361398	0	0.572833	0.0165497	0	0.242916	0	0	0	0.408273	0.408619	0.0359135	0	0	0	0	0.0746116	0.229292	0	0	0.0932798	0	0.0622356	12587	1756.39	1126.61	12587	33	10.0296	24.796	1	BRAC4002.3c_ROI3_MRTX.csv	MRTX	5	BRAC4002.3c_ROI3_MRTX.	11	11_MRTX	11_BRAC4002.3c_ROI3_MRTX.	5	Tumour_metacluster	Tumour	Inf	104.445	33.3774	65.1115	160.339	91.2173	114.146	23.1026	96.5646	22.0594	12.1832	39.1579	96.2396	115.596	91.331	0	51.6987	BRAC4002.3c_MRTX	BRAC4002.3c_ROI3_MRTX.t2	20_MRTX	Tumour
0	0.174543	0.0772421	0.0327001	0.588728	0.212679	0.0185596	0.320734	0	0	0	0.414674	0.389134	0.425228	0	0	0	0	0.0284248	0.141546	0	0.0640166	0.0601509	0	0.0554412	12588	1961.97	1127.61	12588	114	12.8929	44.14	1	BRAC4002.3c_ROI3_MRTX.csv	MRTX	28	BRAC4002.3c_ROI3_MRTX.	11	11_MRTX	11_BRAC4002.3c_ROI3_MRTX.	28	28_Type2_macrophages	Macrophages type 2	Inf	242.267	52.1816	98.6108	204.577	165.075	71.5703	39.1564	253.128	81.1642	93.6947	0	64.9063	121.114	89.0721	9.56583	62.3683	BRAC4002.3c_MRTX	BRAC4002.3c_ROI3_MRTX.t2	20_MRTX	Tumour
0	0.123185	0.0939789	0.0161377	0.294907	0.124875	0	0.0821178	0	0	0	0.46846	0.491024	0.0637581	0	0	0	0	0.0209889	0.09484	0	0.20839	0.0214511	0	0.0910991	12589	2050.22	1124.35	12589	77	14.5279	39.624	1	BRAC4002.3c_ROI3_MRTX.csv	MRTX	32	BRAC4002.3c_ROI3_MRTX.	11	11_MRTX	11_BRAC4002.3c_ROI3_MRTX.	32	Tumour_metacluster	Tumour	Inf	323.067	9.06611	132.685	162.316	225.611	101.341	84.5512	335.901	104.534	157.285	9.82624	149.678	203.959	13.114	0	37.3479	BRAC4002.3c_MRTX	BRAC4002.3c_ROI3_MRTX.t2	20_MRTX	Tumour
0	0.107328	0.0479856	0.0134336	0.371532	0.201012	0.0171551	0.143437	0	0	0	0.550519	0.491804	0.202319	0	0	0	0.0503783	0.0205719	0.14125	0	0	0.0133925	0	0.0876719	12590	2232.36	1129.19	12590	185	18.4779	55.108	1	BRAC4002.3c_ROI3_MRTX.csv	MRTX	32	BRAC4002.3c_ROI3_MRTX.	11	11_MRTX	11_BRAC4002.3c_ROI3_MRTX.	32	Tumour_metacluster	Tumour	Inf	258.605	85.6711	171.369	86.0537	181.116	117.654	65.0724	446.973	107.065	322.181	11.0437	219.217	291.065	182.05	0	140.535	BRAC4002.3c_MRTX	BRAC4002.3c_ROI3_MRTX.t2	20_MRTX	Tumour
0	0.172913	0.0100309	0	0.396053	0.315287	0.0358609	0.116662	0	0	0	0.368764	0.324008	0.365587	0	0	0	0	0.068182	0.236812	0	0	0.597026	0	0.156231	12591	2397.05	1126.69	12591	59	10.3355	33.21	1	BRAC4002.3c_ROI3_MRTX.csv	MRTX	28	BRAC4002.3c_ROI3_MRTX.	11	11_MRTX	11_BRAC4002.3c_ROI3_MRTX.	28	28_Type2_macrophages	Macrophages type 2	Inf	97.3285	40.4508	30.6337	70.7043	54.1788	103.812	19.3819	449.115	51.4522	233.076	0	153.017	211.015	166.161	8.26458	93.2425	BRAC4002.3c_MRTX	BRAC4002.3c_ROI3_MRTX.t2	20_MRTX	Tumour
0	0.105207	0.0575776	0	0.344831	0.169635	0.0417591	0.103406	0	0	0	0.383847	0.395709	0.297231	0	0	0	0	0.12652	0.0472336	0	0	0.149829	0	0.150016	12592	2465.3	1127.11	12592	76	10.9505	35.038	1	BRAC4002.3c_ROI3_MRTX.csv	MRTX	28	BRAC4002.3c_ROI3_MRTX.	11	11_MRTX	11_BRAC4002.3c_ROI3_MRTX.	28	28_Type2_macrophages	Macrophages type 2	Inf	41.0007	60.1535	45.5408	49.3231	79.4014	38.9488	11.2904	465.968	71.6632	212.048	0	167.355	210.648	125.255	15.2354	70.6522	BRAC4002.3c_MRTX	BRAC4002.3c_ROI3_MRTX.t2	20_MRTX	Tumour
0	0.271701	0.143666	0.0134336	0.324429	0.193632	0	0.175632	0	0	0	0.516733	0.487641	0.281212	0	0	0	0	0.0485606	0.131643	0	0.0333791	0.0520818	0	0.208473	12593	2550.66	1129.27	12593	185	19.9949	63.936	1	BRAC4002.3c_ROI3_MRTX.csv	MRTX	28	BRAC4002.3c_ROI3_MRTX.	11	11_MRTX	11_BRAC4002.3c_ROI3_MRTX.	28	28_Type2_macrophages	Macrophages type 2	Inf	65.6196	94.2998	56.1722	91.3184	153.166	54.662	80.1636	498.071	145.614	211.339	0	197.028	240.792	119.457	9.70792	79.5276	BRAC4002.3c_MRTX	BRAC4002.3c_ROI3_MRTX.t2	20_MRTX	Tumour
0	0.133744	0.0417757	0.0292378	0.456319	0.108839	0	0.198929	0	0	0	0.383692	0.392265	0.127725	0	0	0	0	0.0374847	0.254429	0	0	0.0659516	0	0.0733641	12594	2659.43	1126.53	12594	85	10.8107	35.522	1	BRAC4002.3c_ROI3_MRTX.csv	MRTX	32	BRAC4002.3c_ROI3_MRTX.	11	11_MRTX	11_BRAC4002.3c_ROI3_MRTX.	32	Tumour_metacluster	Tumour	Inf	166.385	102.031	161.093	152.582	156.071	159.783	51.3608	559.88	178.826	147.633	15.1261	177.42	306.829	179.797	0	42.382	BRAC4002.3c_MRTX	BRAC4002.3c_ROI3_MRTX.t2	20_MRTX	Tumour
0	0.0772871	0.0683734	0.0258876	0.32922	0.196528	0.00550988	0.147943	0	0	0	0.416042	0.438626	0.171113	0	0	0	0	0.0345312	0.134359	0	0.0964866	0.0537022	0	0.19511	12595	2690.52	1126.42	12595	96	12.8217	40.108	1	BRAC4002.3c_ROI3_MRTX.csv	MRTX	28	BRAC4002.3c_ROI3_MRTX.	11	11_MRTX	11_BRAC4002.3c_ROI3_MRTX.	28	28_Type2_macrophages	Macrophages type 2	Inf	196.878	112.227	191.773	127.585	125.225	170.616	30.1493	579.579	155.284	116.556	0	183.01	330.313	204.91	9.37248	52.6187	BRAC4002.3c_MRTX	BRAC4002.3c_ROI3_MRTX.t2	20_MRTX	Tumour
0	0.311353	0.211516	0	0.644008	0.475075	0	0.229822	0	0	0	0.484762	0.51025	0.470537	0	0	0	0	0.342147	0.250496	0	0.065127	0.0485804	0	0.0943452	12596	2903.43	1125.96	12596	51	8.92122	28.21	1	BRAC4002.3c_ROI3_MRTX.csv	MRTX	16	BRAC4002.3c_ROI3_MRTX.	11	11_MRTX	11_BRAC4002.3c_ROI3_MRTX.	16	16_Type2_macrophages	Macrophages type 2	Inf	35.5694	57.2462	66.4568	98.5675	75.5384	162.942	108.437	735.742	44.0517	25.3127	0	314.854	513.485	205.503	6.9712	41.1963	BRAC4002.3c_MRTX	BRAC4002.3c_ROI3_MRTX.t2	20_MRTX	Tumour
0	0.216931	0.449658	0	0.681174	0.488735	0.179488	0.566176	0	0	0	0.947232	0.977488	0.285362	0	0	0	0	0.760478	0.368067	0	0	0.386083	0	0.0891564	12597	610.604	1127.21	12597	48	8.66736	28.898	1	BRAC4002.3c_ROI3_MRTX.csv	MRTX	20	BRAC4002.3c_ROI3_MRTX.	11	11_MRTX	11_BRAC4002.3c_ROI3_MRTX.	20A	20A_Type2_macrophages	Macrophages type 2	Inf	107.387	18.2322	101.975	121.284	28.7417	125.858	19.7518	135.374	58.5873	39.0067	0	237.878	97.2649	137.596	6.91938	67.7835	BRAC4002.3c_MRTX	BRAC4002.3c_ROI3_MRTX.t1	19_MRTX	Tumour
0	0.200037	0.575119	0.0487296	0.550506	0.216932	0.0311146	0.421781	0	0	0	0.606873	0.528487	0.263858	0	0	0	0	0.604114	0.609506	0	0.242162	0.178128	0	0.325342	12598	646.706	1127.65	12598	51	8.98603	27.382	1	BRAC4002.3c_ROI3_MRTX.csv	MRTX	18	BRAC4002.3c_ROI3_MRTX.	11	11_MRTX	11_BRAC4002.3c_ROI3_MRTX.	18	Tumour_metacluster	Tumour	Inf	80.7759	41.8076	73.3237	105.953	13.6328	135.711	14.5212	154.465	50.3494	36.9224	6.90906	206.942	67.0637	104.249	0	69.4608	BRAC4002.3c_MRTX	BRAC4002.3c_ROI3_MRTX.t1	19_MRTX	Tumour
0	0.0685747	0.189383	0.183755	0.256395	0.159209	0.133359	0.0987418	0	0	0	0.647002	0.564594	0.033184	0	0	0	0	0.131841	0.236853	0	0	0.0330347	0	0.0970757	12599	708.36	1128.04	12599	25	7.42739	21.14	1	BRAC4002.3c_ROI3_MRTX.csv	MRTX	15	BRAC4002.3c_ROI3_MRTX.	11	11_MRTX	11_BRAC4002.3c_ROI3_MRTX.	15A	15A_CD4_Tcells	CD4 T cells	Inf	63.6074	0	52.8169	106.661	65.1655	170.103	21.5005	128.389	83.6317	58.6269	6.26827	158.97	44.9282	55.5899	4.09596	39.0148	BRAC4002.3c_MRTX	BRAC4002.3c_ROI3_MRTX.t1	19_MRTX	Tumour
0	0.230743	0.175876	0.00855788	0.70087	0.225302	0.0120216	0.291733	0	0.0885614	0	0.418691	0.455493	0.0415045	0	0	0	0	0.184639	0.135476	0	0	0.0844637	0	0.145302	12600	789.568	1127.9	12600	88	12.043	45.038	1	BRAC4002.3c_ROI3_MRTX.csv	MRTX	2	BRAC4002.3c_ROI3_MRTX.	11	11_MRTX	11_BRAC4002.3c_ROI3_MRTX.	2	Tumour_metacluster	Tumour	Inf	111.648	62.2959	104.478	152.678	80.3317	233.566	41.2933	116.656	23.0827	19.4515	18.5985	116.637	56.5215	66.2446	0	68.0216	BRAC4002.3c_MRTX	BRAC4002.3c_ROI3_MRTX.t1	19_MRTX	Tumour
0	0.140522	0.0970067	0	0.42491	0.280844	0	0.123161	0	0	0	0.421167	0.406625	0.171949	0	0	0	0	0.30728	0.0647883	0	0.187126	0.0500526	0	0.300953	12601	817.606	1128.09	12601	33	8.47415	27.14	1	BRAC4002.3c_ROI3_MRTX.csv	MRTX	29	BRAC4002.3c_ROI3_MRTX.	11	11_MRTX	11_BRAC4002.3c_ROI3_MRTX.	29	Tumour_metacluster	Tumour	Inf	90.1355	83.9284	92.5817	174.484	66.5488	257.684	23.4023	125.437	15.8668	12.672	8.30678	112.665	38.341	89.002	0	44.2323	BRAC4002.3c_MRTX	BRAC4002.3c_ROI3_MRTX.t1	19_MRTX	Tumour
0.031179	0.136161	0.150584	0	0.381271	0.271454	0	0.28753	0	0	0	0.498397	0.513804	0.146048	0	0	0	0	0.107578	0.100019	0	0.0709786	0.520374	0	0.0791735	12602	904.471	1126.98	12602	87	13.1181	42.038	1	BRAC4002.3c_ROI3_MRTX.csv	MRTX	28	BRAC4002.3c_ROI3_MRTX.	11	11_MRTX	11_BRAC4002.3c_ROI3_MRTX.	28	28_Type2_macrophages	Macrophages type 2	Inf	9.6143	43.3496	46.0504	142.834	67.0289	247.67	70.5593	141.046	24.4385	32.0778	0	104.25	78.9163	52.0309	8.61143	22.2755	BRAC4002.3c_MRTX	BRAC4002.3c_ROI3_MRTX.t1	19_MRTX	Tumour
0	0.291483	0.120927	0.071006	0.944356	0.350855	0	0.285598	0	0	0.0860473	0.318328	0.304252	0.22133	0	0	0	0	0.498635	0.335848	0	0	0.168749	0	0.207834	12603	1056.69	1128.49	12603	35	8.21013	24.21	1	BRAC4002.3c_ROI3_MRTX.csv	MRTX	30	BRAC4002.3c_ROI3_MRTX.	11	11_MRTX	11_BRAC4002.3c_ROI3_MRTX.	30	Tumour_metacluster	Tumour	Inf	52.668	37.7232	29.3842	106.692	58.2634	285.159	17.5991	88.236	76.8638	50.132	6.45475	107.992	130.006	81.117	0	61.492	BRAC4002.3c_MRTX	BRAC4002.3c_ROI3_MRTX.t1	19_MRTX	Tumour
0	0.293662	0.0777751	0	0.427915	0.111458	0	0.181944	0	0	0	0.310522	0.307221	0.117415	0	0	0	0	0.212118	0.0711056	0	0	0.105213	0	0.419071	12604	1130.63	1127.47	12604	49	9.81037	28.624	1	BRAC4002.3c_ROI3_MRTX.csv	MRTX	29	BRAC4002.3c_ROI3_MRTX.	11	11_MRTX	11_BRAC4002.3c_ROI3_MRTX.	29	Tumour_metacluster	Tumour	Inf	81.7798	69.9386	46.4078	150.999	101.776	230.99	27.6477	116.494	84.8029	75.5384	9.02211	168.857	86.0875	141.555	0	75.3149	BRAC4002.3c_MRTX	BRAC4002.3c_ROI3_MRTX.t1	19_MRTX	Tumour
0	0.150979	0.0414985	0	0.551949	0.0762059	0	0.120958	0	0	0	0.504926	0.57013	0.0496107	0	0	0	0	0.0957908	0.0540182	0	0	0.192062	0	0.0703228	12605	1198.51	1128.12	12605	43	11.3171	29.624	1	BRAC4002.3c_ROI3_MRTX.csv	MRTX	5	BRAC4002.3c_ROI3_MRTX.	11	11_MRTX	11_BRAC4002.3c_ROI3_MRTX.	5	Tumour_metacluster	Tumour	Inf	93.6224	84.2321	65.0411	110.182	161.846	164.967	62.5565	62.3908	60.2197	122.762	17.7684	147.135	62.8856	151.951	0	23.2771	BRAC4002.3c_MRTX	BRAC4002.3c_ROI3_MRTX.t1	19_MRTX	Tumour
0	0.0821748	0.0385971	0	0.515186	0.0593632	0	0.0570842	0	0	0	0.433903	0.3722	0.0660495	0	0	0.0878008	0	0.106108	0.123369	0	0.0671211	0.113162	0	0.0701801	12606	1285.17	1128.15	12606	46	9.02318	26.554	1	BRAC4002.3c_ROI3_MRTX.csv	MRTX	5	BRAC4002.3c_ROI3_MRTX.	11	11_MRTX	11_BRAC4002.3c_ROI3_MRTX.	5	Tumour_metacluster	Tumour	Inf	91.3329	24.3273	23.5684	23.5331	110.436	84.628	44.8057	35.6229	54.3211	90.6448	15.9532	62.2892	27.0062	153.04	0	32.424	BRAC4002.3c_MRTX	BRAC4002.3c_ROI3_MRTX.t1	19_MRTX	Tumour
0	0.11041	0.351208	0.133584	0.717413	0.597761	0.127276	0.237508	0	0	0	0.371059	0.385883	0.755978	0	0	0	0	0.528192	0.231273	0	0	0.494269	0	0.161298	12607	1401.05	1126.29	12607	42	10.5457	29.554	1	BRAC4002.3c_ROI3_MRTX.csv	MRTX	20	BRAC4002.3c_ROI3_MRTX.	11	11_MRTX	11_BRAC4002.3c_ROI3_MRTX.	20A	20A_Type2_macrophages	Macrophages type 2	Inf	126.623	51.8229	121.128	92.3993	22.6369	60.455	10.324	141.912	34.4143	98.988	0	60.5672	71.0497	70.1244	6.27031	119.711	BRAC4002.3c_MRTX	BRAC4002.3c_ROI3_MRTX.t1	19_MRTX	Tumour
0	0.169533	0.105001	0.119341	0.52992	0.367832	0.234873	0.138115	0	0	0	0.381219	0.40366	0.420303	0	0	0	0	0.323387	0.285523	0	0	0.229475	0	0.0968643	12608	1412.18	1128.1	12608	62	10.178	31.968	1	BRAC4002.3c_ROI3_MRTX.csv	MRTX	16	BRAC4002.3c_ROI3_MRTX.	11	11_MRTX	11_BRAC4002.3c_ROI3_MRTX.	16	16_Type2_macrophages	Macrophages type 2	Inf	133.542	61.9958	126.149	103.491	25.8734	70.0152	20.638	152.442	42.7104	105.193	0	70.5711	62.2718	59.989	8.9147	129.87	BRAC4002.3c_MRTX	BRAC4002.3c_ROI3_MRTX.t1	19_MRTX	Tumour
0	0.261445	0.14005	0.0163501	0.401081	0.478636	0	0.217139	0	0	0	0.450589	0.417693	0.48228	0	0	0	0	0.406641	0.298336	0	0	0.296035	0	0.622775	12609	1436.39	1126.62	12609	76	12.89	38.038	1	BRAC4002.3c_ROI3_MRTX.csv	MRTX	23	BRAC4002.3c_ROI3_MRTX.	11	11_MRTX	11_BRAC4002.3c_ROI3_MRTX.	23	23_Fibroblasts_CAFs	Fibroblasts	Inf	153.509	66.5464	143.382	91.2615	39.7109	59.1169	0	176.529	61.2069	124.462	7.48973	94.4025	52.1829	44.6109	13.067	133.623	BRAC4002.3c_MRTX	BRAC4002.3c_ROI3_MRTX.t1	19_MRTX	Tumour
0	0.0874359	0.0582856	0	0.50737	0.378806	0	0.113626	0	0	0.0836571	0.537217	0.510118	0.318233	0	0	0	0	0.177576	0.338495	0	0.0428829	0.206467	0	0.501277	12610	1507.47	1128.83	12610	36	8.10731	23.382	1	BRAC4002.3c_ROI3_MRTX.csv	MRTX	29	BRAC4002.3c_ROI3_MRTX.	11	11_MRTX	11_BRAC4002.3c_ROI3_MRTX.	29	Tumour_metacluster	Tumour	Inf	104.656	29.8599	145.068	21.3832	36.5256	66.7117	6.84218	238.344	16.3584	107.642	7.36549	157.065	34.3303	59.6294	0	91.9163	BRAC4002.3c_MRTX	BRAC4002.3c_ROI3_MRTX.t1	19_MRTX	Tumour
0	0.0624242	0.120882	0	0.228888	0.0997759	0	0.0194859	0	0	0	0.242869	0.235633	0.122037	0	0	0	0	0.10535	0.233666	0	0	0.0317641	0	0.0348161	12611	1553.47	1128.06	12611	104	14.2683	45.936	1	BRAC4002.3c_ROI3_MRTX.csv	MRTX	32	BRAC4002.3c_ROI3_MRTX.	11	11_MRTX	11_BRAC4002.3c_ROI3_MRTX.	32	Tumour_metacluster	Tumour	Inf	58.7322	29.2103	122.448	28.1197	59.9329	103.344	40.1698	196.546	30.0884	74.8885	7.6744	111.818	69.3423	100.579	0	46.1844	BRAC4002.3c_MRTX	BRAC4002.3c_ROI3_MRTX.t1	19_MRTX	Tumour
0.331123	0.0477245	0.0111665	0.448659	0.238456	0.852	0.766355	0.0683449	0	0	0	0.517909	0.587564	0	0	0	0	0	0.284826	0.208174	0	0.331	0.0467472	0	0.0683795	12612	1608.94	1126.26	12612	53	8.97992	29.624	1	BRAC4002.3c_ROI3_MRTX.csv	MRTX	15	BRAC4002.3c_ROI3_MRTX.	11	11_MRTX	11_BRAC4002.3c_ROI3_MRTX.	15A	15A_CD4_Tcells	CD4 T cells	Inf	6.31054	0	89.6589	82.7159	109.597	154.639	59.2183	148.936	21.1105	32.6033	52.1894	59.1793	121.525	96.1529	18.5704	8.43657	BRAC4002.3c_MRTX	BRAC4002.3c_ROI3_MRTX.t2	20_MRTX	Tumour
0	0.225713	0.0246593	0	0.554496	0.23842	0	0.24758	0	0	0	0.371814	0.393163	0.0541396	0	0	0	0	0.0987551	0.306515	0	0	0.0412934	0	0.169566	12613	1780.96	1125.95	12613	80	12.3716	41.694	1	BRAC4002.3c_ROI3_MRTX.csv	MRTX	2	BRAC4002.3c_ROI3_MRTX.	11	11_MRTX	11_BRAC4002.3c_ROI3_MRTX.	2	Tumour_metacluster	Tumour	Inf	109.597	13.5989	78.131	164.667	100.04	102.706	8.128	106.199	32.7929	26.0173	30.1414	120.342	95.7259	102.152	0	52.9482	BRAC4002.3c_MRTX	BRAC4002.3c_ROI3_MRTX.t2	20_MRTX	Tumour
0	0.206099	0.109099	0	0.868126	0.152166	0	0.304042	0	0	0	0.244811	0.277597	0.23234	0	0	0	0	0.0812367	0.187699	0	0	0	0	0.0770571	12614	1828.39	1128.19	12614	36	8.15467	22.554	1	BRAC4002.3c_ROI3_MRTX.csv	MRTX	30	BRAC4002.3c_ROI3_MRTX.	11	11_MRTX	11_BRAC4002.3c_ROI3_MRTX.	30	Tumour_metacluster	Tumour	Inf	135.218	35.9086	116.341	185.372	131.522	91.9099	50.294	138.237	63.6858	36.08	19.9588	81.1424	63.7066	129.113	0	78.2109	BRAC4002.3c_MRTX	BRAC4002.3c_ROI3_MRTX.t2	20_MRTX	Tumour
0	0.0579653	0.0729971	0	0.350017	0.110935	0.0374421	0.156947	0	0	0	0.456804	0.376388	0.162733	0	0	0	0	0.0603767	0.0922459	0	0	0.0387125	0	0.259561	12615	2014.81	1127.97	12615	64	12.2077	30.624	1	BRAC4002.3c_ROI3_MRTX.csv	MRTX	29	BRAC4002.3c_ROI3_MRTX.	11	11_MRTX	11_BRAC4002.3c_ROI3_MRTX.	29	Tumour_metacluster	Tumour	Inf	290.946	29.6217	114.109	173.182	197.177	81.5646	75.8732	303.015	132.18	127.515	8.69689	114.415	169.256	36.929	0	33.4922	BRAC4002.3c_MRTX	BRAC4002.3c_ROI3_MRTX.t2	20_MRTX	Tumour
0	0.021279	0.0169092	0.035503	0.460064	0.124832	0.0311415	0.17381	0	0	0	0.406716	0.455845	0.131135	0	0	0	0	0.0337795	0.101559	0	0	0	0	0.19328	12616	2062.4	1129.29	12616	35	8.66001	25.796	1	BRAC4002.3c_ROI3_MRTX.csv	MRTX	32	BRAC4002.3c_ROI3_MRTX.	11	11_MRTX	11_BRAC4002.3c_ROI3_MRTX.	32	Tumour_metacluster	Tumour	Inf	336.18	16.0118	144.804	154.241	232.059	113.813	85.0649	348.959	97.1444	164.739	5.97346	160.653	214.251	14.438	0	49.4125	BRAC4002.3c_MRTX	BRAC4002.3c_ROI3_MRTX.t2	20_MRTX	Tumour
0	0.176097	0.0295117	0.0955667	0.54634	0.179848	0.0133911	0.173734	0	0	0	0.372527	0.366241	0.286353	0	0	0	0	0.0477286	0.0777379	0	0.190086	0.020908	0	0.13323	12617	2109.25	1128.89	12617	79	11.8025	36.14	1	BRAC4002.3c_ROI3_MRTX.csv	MRTX	28	BRAC4002.3c_ROI3_MRTX.	11	11_MRTX	11_BRAC4002.3c_ROI3_MRTX.	28	28_Type2_macrophages	Macrophages type 2	Inf	358.429	39.9536	181.327	150.396	271.099	149.548	64.5384	394.17	65.5996	206.321	0	207.009	259.829	59.3756	6.98483	89.6763	BRAC4002.3c_MRTX	BRAC4002.3c_ROI3_MRTX.t2	20_MRTX	Tumour
0	0.137009	0.0665053	0.147929	0.417407	0.171901	0.081861	0.150103	0	0	0.0358531	0.457487	0.469847	0.246606	0	0	0	0.221904	0.0528934	0.169684	0	0	0.00983176	0	0.155698	12618	2155.52	1130.26	12618	84	14.7809	42.624	1	BRAC4002.3c_ROI3_MRTX.csv	MRTX	32	BRAC4002.3c_ROI3_MRTX.	11	11_MRTX	11_BRAC4002.3c_ROI3_MRTX.	32	Tumour_metacluster	Tumour	Inf	334.985	73.8929	222.052	136.648	255.558	123.767	69.2225	439.538	61.2323	248.618	6.14437	235.276	304.894	105.27	0	134.163	BRAC4002.3c_MRTX	BRAC4002.3c_ROI3_MRTX.t2	20_MRTX	Tumour
0	0.26122	0.0129701	0.0665681	0.737361	0.310308	0.0094455	0.251075	0	0	0	0.396003	0.369391	0.137946	0	0	0	0	0.137544	0.0785573	0	0	0.0824527	0	0.0899192	12619	2164.52	1128.66	12619	56	9.5892	34.382	1	BRAC4002.3c_ROI3_MRTX.csv	MRTX	30	BRAC4002.3c_ROI3_MRTX.	11	11_MRTX	11_BRAC4002.3c_ROI3_MRTX.	30	Tumour_metacluster	Tumour	Inf	325.87	81.0672	229.395	130.282	247.071	121.952	74.5626	447.984	62.6119	257.622	9.19283	233.528	314.029	114.357	0	142.505	BRAC4002.3c_MRTX	BRAC4002.3c_ROI3_MRTX.t2	20_MRTX	Tumour
0	0.143914	0.0204077	0	0.397289	0.285483	0	0.223042	0	0	0	0.525819	0.49857	0.154304	0	0	0	0	0.0535786	0.0702356	0	0.212936	0.0569564	0	0.102817	12620	2272.1	1128.52	12620	58	10.5759	32.968	1	BRAC4002.3c_ROI3_MRTX.csv	MRTX	2	BRAC4002.3c_ROI3_MRTX.	11	11_MRTX	11_BRAC4002.3c_ROI3_MRTX.	2	Tumour_metacluster	Tumour	Inf	219.209	46.0912	132.456	74.9651	143.653	133.192	69.6704	441.976	141.015	307.446	8.02069	199.84	264.62	221.784	0	143.264	BRAC4002.3c_MRTX	BRAC4002.3c_ROI3_MRTX.t2	20_MRTX	Tumour
0	0.185975	0.0873453	0.0460224	0.369707	0.112477	0.0391813	0.226765	0	0	0	0.387498	0.388649	0.384496	0	0	0	0	0.0875932	0.152723	0	0.0381182	0.0509795	0	0.135228	12621	2353.78	1128.01	12621	81	13.5436	40.452	1	BRAC4002.3c_ROI3_MRTX.csv	MRTX	28	BRAC4002.3c_ROI3_MRTX.	11	11_MRTX	11_BRAC4002.3c_ROI3_MRTX.	28	28_Type2_macrophages	Macrophages type 2	Inf	139.091	36.2692	55.8056	78.3912	73.8824	146.329	45.2748	441.997	75.7822	253.82	0	160.662	223.85	200.874	11.8066	114.639	BRAC4002.3c_MRTX	BRAC4002.3c_ROI3_MRTX.t2	20_MRTX	Tumour
0	0.10305	0.053802	0.110454	0.357828	0.215698	0.107571	0.284313	0	0	0	0.395832	0.330815	0.41516	0	0	0	0	0.0719794	0.15798	0	0	0.528889	0	0.110818	12622	2403.6	1128.64	12622	45	9.50196	25.898	1	BRAC4002.3c_ROI3_MRTX.csv	MRTX	28	BRAC4002.3c_ROI3_MRTX.	11	11_MRTX	11_BRAC4002.3c_ROI3_MRTX.	28	28_Type2_macrophages	Macrophages type 2	Inf	91.9377	35.9245	28.4329	73.8674	51.5204	97.0111	19.2273	448.438	47.9429	228.527	0	155.046	211.91	162.775	9.91682	87.8656	BRAC4002.3c_MRTX	BRAC4002.3c_ROI3_MRTX.t2	20_MRTX	Tumour
0	0.116432	0.0329858	0	0.464113	0.171113	0.0211808	0.0527436	0	0	0	0.420735	0.375266	0.361957	0	0	0	0	0.054911	0.0961541	0	0.0551352	0.0294953	0	0.0900351	12623	2436.82	1127.88	12623	56	10.5884	32.382	1	BRAC4002.3c_ROI3_MRTX.csv	MRTX	28	BRAC4002.3c_ROI3_MRTX.	11	11_MRTX	11_BRAC4002.3c_ROI3_MRTX.	28	28_Type2_macrophages	Macrophages type 2	Inf	62.1618	39.9126	38.6863	62.0549	60.5527	64.899	27.8693	456.867	53.6052	217.587	0	158.894	209.038	140.513	6.2016	75.3292	BRAC4002.3c_MRTX	BRAC4002.3c_ROI3_MRTX.t2	20_MRTX	Tumour
0	0.206099	0.165267	0	0.457299	0.0379265	0	0.0695852	0	0	0	0.503442	0.476626	0.0720265	0	0	0	0	0.0399969	0.0793079	0	0.0857658	0.0444912	0	0.0895394	12624	2601.29	1127.03	12624	72	13.706	39.038	1	BRAC4002.3c_ROI3_MRTX.csv	MRTX	1	BRAC4002.3c_ROI3_MRTX.	11	11_MRTX	11_BRAC4002.3c_ROI3_MRTX.	1	Tumour_metacluster	Tumour	Inf	110.334	107.567	104.28	135.573	202.206	104.294	80.6422	525.754	194.821	205.772	7.90282	181.094	267.332	139.68	0	71.7013	BRAC4002.3c_MRTX	BRAC4002.3c_ROI3_MRTX.t2	20_MRTX	Tumour
0	0.109111	0.0414065	0.0694951	0.482436	0.0883465	0	0.192969	0	0	0	0.404711	0.374724	0.16911	0	0	0	0	0.0738926	0.241698	0	0.0454054	0.0791272	0	0.127299	12625	2787.22	1128.9	12625	68	11.1128	34.21	1	BRAC4002.3c_ROI3_MRTX.csv	MRTX	32	BRAC4002.3c_ROI3_MRTX.	11	11_MRTX	11_BRAC4002.3c_ROI3_MRTX.	32	Tumour_metacluster	Tumour	Inf	151.587	67.0452	143.008	76.3025	30.931	126.6	87.9673	644.667	70.9802	20.7455	11.1412	226.106	411.326	291.615	0	34.676	BRAC4002.3c_MRTX	BRAC4002.3c_ROI3_MRTX.t2	20_MRTX	Tumour
0	0.207348	0.208433	0.138067	0.377886	0.32033	0.163315	0.171104	0	0	0	0.577191	0.572099	0.321785	0	0	0	0	0.255016	0.295431	0	0	0.112062	0	0.0927208	12626	702.2	1129.2	12626	45	9.38373	28.382	1	BRAC4002.3c_ROI3_MRTX.csv	MRTX	28	BRAC4002.3c_ROI3_MRTX.	11	11_MRTX	11_BRAC4002.3c_ROI3_MRTX.	28	28_Type2_macrophages	Macrophages type 2	Inf	61.6672	6.26827	53.2181	103.815	58.8981	165.068	27.6134	132.305	79.5571	60.7314	0	164.179	45.0613	60.2902	9.35485	37.6644	BRAC4002.3c_MRTX	BRAC4002.3c_ROI3_MRTX.t1	19_MRTX	Tumour
0	0.206052	0.234385	0.0628199	0.527663	0.318132	0.0366598	0.133369	0	0	0.0325291	0.462937	0.430038	0.224086	0.0527026	0	0	0	0.192246	0.280068	0	0.03057	0.108034	0	1.54011	12627	729.812	1129.48	12627	101	13.4711	45.522	1	BRAC4002.3c_ROI3_MRTX.csv	MRTX	23	BRAC4002.3c_ROI3_MRTX.	11	11_MRTX	11_BRAC4002.3c_ROI3_MRTX.	23	23_Fibroblasts_CAFs	Fibroblasts	Inf	69.3143	21.5005	61.7289	113.79	86.0823	184.543	0	121.589	79.5484	41.2949	13.501	145.751	55.2744	47.8225	9.76764	45.3486	BRAC4002.3c_MRTX	BRAC4002.3c_ROI3_MRTX.t1	19_MRTX	Tumour
0	0.228516	0.159485	0	0.704569	0.454527	0	0.284911	0	0.0927787	0	0.282031	0.235061	0.445412	0	0	0	0	0.249279	0.199012	0	0.147027	0.575903	0	0.128699	12628	891.143	1128.29	12628	42	8.64012	28.21	1	BRAC4002.3c_ROI3_MRTX.csv	MRTX	16	BRAC4002.3c_ROI3_MRTX.	11	11_MRTX	11_BRAC4002.3c_ROI3_MRTX.	16	16_Type2_macrophages	Macrophages type 2	Inf	19.3826	51.5211	59.1019	148.844	58.5016	247.156	70.481	152.941	35.2854	44.2474	0	114.969	66.6171	58.0119	15.7368	23.3449	BRAC4002.3c_MRTX	BRAC4002.3c_ROI3_MRTX.t1	19_MRTX	Tumour
0	0.16695	0.0918913	0.0580366	0.425358	0.19799	0.0194845	0.0608107	0.0912916	0	0	0.472483	0.421374	0.0882351	0	0	0	0	0.142014	0.0749076	0	0.0566527	0.0789821	0	0.122756	12629	945.862	1128.19	12629	109	17.0902	43.28	1	BRAC4002.3c_ROI3_MRTX.csv	MRTX	17	BRAC4002.3c_ROI3_MRTX.	11	11_MRTX	11_BRAC4002.3c_ROI3_MRTX.	17	Tumour_metacluster	Tumour	Inf	30.7319	30.7768	7.31189	122.93	97.6462	248.57	30.0835	110.195	26.3777	16.7387	11.094	81.3367	116.965	51.4642	0	41.2028	BRAC4002.3c_MRTX	BRAC4002.3c_ROI3_MRTX.t1	19_MRTX	Tumour
0	0.260635	0.16226	0.0591717	0.480178	0.290409	0	0.154251	0	0	0	0.62516	0.527284	0.144423	0	0	0	0	0.231976	0.0837944	0	0.147027	0.147774	0	0.0872927	12630	1048.76	1130.74	12630	42	7.8128	27.14	1	BRAC4002.3c_ROI3_MRTX.csv	MRTX	18	BRAC4002.3c_ROI3_MRTX.	11	11_MRTX	11_BRAC4002.3c_ROI3_MRTX.	18	Tumour_metacluster	Tumour	Inf	53.4143	30.2325	37.6213	101.92	55.2795	279.268	25.2619	87.487	82.0511	51.2	6.18075	104.07	127.288	73.0073	0	59.9686	BRAC4002.3c_MRTX	BRAC4002.3c_ROI3_MRTX.t1	19_MRTX	Tumour
