## Supplemental Table 1 for "Therapeutic KRAS^G12C^ inhibition drives effective interferon-mediated anti-tumour immunity in immunogenic lung cancers" (part 6 of 16)

### Sheet: Supplementary table 1 (continued)
MI_B220	MI_CD103	MI_CD11c	MI_CD3	MI_CD44	MI_CD45	MI_CD4	MI_CD68	MI_CD8	MI_CXCL9	MI_Casp3	MI_DNA1	MI_DNA2	MI_F480	MI_Foxp3	MI_GranzymeB	MI_Ki67	MI_LAG3	MI_MHCcII	MI_MHCcI	MI_NKp46	MI_PD1	MI_PDL1	MI_TIGIT	MI_aSMA	ObjectNumber	Location_Center_X	Location_Center_Y	Number_Object_Number	AreaShape_Area	AreaShape_MajorAxisLength	AreaShape_Perimeter	ImageNumber	filename	treatment	cluster	ROI_name	ROI_name2	ROI_name3	ROI_name4	cluster2	clustername	clustername2	dist_CXCL9_DCs	dist_B.cells	dist_CD4.T.cells	dist_CD8.T.cells	dist_Dendritic.cells.cDC1	dist_Dendritic.cells.other	dist_DN.T.cells	dist_Fibroblasts	dist_LAG3..CD8.T.cells	dist_Leukocytes.unclassified	dist_Macrophages.type.1	dist_Macrophages.type.2	dist_NK.cells	dist_PD1..CD8.T.cells	dist_Regulatory.T.cells	dist_Tumour	dist_Unclassified	MouseID	ROI_name5	ROI_name6	domain
0	1.15696	0.305519	0	0.562908	0.445267	0.025188	0.122723	0	0	0	0.34806	0.356075	0.186579	0	0	0	0	0.798389	0.238605	0	0.677216	0.422468	0	0.0215528	12631	1308.69	1129.05	12631	42	7.8775	24.21	1	BRAC4002.3c_ROI3_MRTX.csv	MRTX	33	BRAC4002.3c_ROI3_MRTX.	11	11_MRTX	11_BRAC4002.3c_ROI3_MRTX.	33B	33B_Dendritic_cells_CD103	Dendritic cells cDC1	Inf	86.6477	18.2787	46.2133	0	88.9469	66.2583	21.6907	53.9892	69.1754	78.5943	11.2252	40.1953	46.7098	147.573	10.9294	39.9201	BRAC4002.3c_MRTX	BRAC4002.3c_ROI3_MRTX.t1	19_MRTX	Tumour
0	0.0642784	0.057886	0.0492121	0.404959	0.393917	0.180918	0.168918	0	0	0	0.32528	0.339412	0.583861	0	0	0	0	0.560292	0.26012	0	0	0.211609	0	0.242599	12632	1420.67	1130.06	12632	101	12.5699	53.35	1	BRAC4002.3c_ROI3_MRTX.csv	MRTX	16	BRAC4002.3c_ROI3_MRTX.	11	11_MRTX	11_BRAC4002.3c_ROI3_MRTX.	16	16_Type2_macrophages	Macrophages type 2	Inf	138.85	70.2783	130.075	106.59	30.6411	65.1798	16.0941	160.451	50.2157	110.091	0	78.309	55.6881	52.1795	17.0367	137.604	BRAC4002.3c_MRTX	BRAC4002.3c_ROI3_MRTX.t1	19_MRTX	Tumour
0	0.107842	0.233768	0.0945746	0.310556	0.0379105	0	0.233378	0	0	0	0.38764	0.342914	0	0	0	0	0	0.121394	0.167784	0.158196	0	0.0768249	0	0.133478	12633	1638.61	1129.14	12633	43	7.72164	24.796	1	BRAC4002.3c_ROI3_MRTX.csv	MRTX	6	BRAC4002.3c_ROI3_MRTX.	11	11_MRTX	11_BRAC4002.3c_ROI3_MRTX.	6	Unclassified	Unclassified	Inf	26.6437	14.6932	82.5201	111.921	130	149.574	76.6984	128.932	44.6938	11.7668	68.286	32.2659	151.125	102.023	15.1693	0	BRAC4002.3c_MRTX	BRAC4002.3c_ROI3_MRTX.t2	20_MRTX	Tumour
0	0.067852	0.0169092	0	0.508972	0.210182	0	0.117461	0	0	0	0.254533	0.230044	0.136061	0	0	0	0	0.0366073	0.670691	0	0.179106	0	0	0.311844	12634	1907.74	1128.66	12634	35	8.61618	27.382	1	BRAC4002.3c_ROI3_MRTX.csv	MRTX	29	BRAC4002.3c_ROI3_MRTX.	11	11_MRTX	11_BRAC4002.3c_ROI3_MRTX.	29	Tumour_metacluster	Tumour	Inf	195.333	22.0409	110.154	235.587	143.953	97.7627	14.5831	204.126	36.0781	72.4003	6.5251	28.7273	77.2325	143.028	0	111.73	BRAC4002.3c_MRTX	BRAC4002.3c_ROI3_MRTX.t2	20_MRTX	Tumour
0	0.120721	0.0330149	0	0.367002	0.179602	0	0.0889437	0	0	0	0.432022	0.436477	0.199565	0	0	0	0	0.0378707	0.134876	0	0.035086	0.0295765	0	0.115475	12635	2480.44	1128.81	12635	88	12.4333	43.866	1	BRAC4002.3c_ROI3_MRTX.csv	MRTX	32	BRAC4002.3c_ROI3_MRTX.	11	11_MRTX	11_BRAC4002.3c_ROI3_MRTX.	32	Tumour_metacluster	Tumour	Inf	36.4301	72.1842	33.616	50.4692	90.2591	25.7858	19.9895	469.458	82.4404	208.516	7.25463	175.461	215.115	121.138	0	66.0742	BRAC4002.3c_MRTX	BRAC4002.3c_ROI3_MRTX.t2	20_MRTX	Tumour
0	0.220226	0.0525108	0	0.374918	0.228387	0	0.125457	0	0	0.0481865	0.406996	0.391247	0.420791	0	0	0	0	0.0452847	0.211092	0	0.0494011	0.0496522	0	0.352769	12636	2510.89	1128.75	12636	125	14.9804	44.866	1	BRAC4002.3c_ROI3_MRTX.csv	MRTX	29	BRAC4002.3c_ROI3_MRTX.	11	11_MRTX	11_BRAC4002.3c_ROI3_MRTX.	29	Tumour_metacluster	Tumour	Inf	39.4507	82.0868	28.474	61.8233	116.625	21.688	49.0416	481.047	108.886	208.159	8.26029	191.544	223.68	115.021	0	69.5322	BRAC4002.3c_MRTX	BRAC4002.3c_ROI3_MRTX.t2	20_MRTX	Tumour
0	0.119964	0.0800389	0.0115056	0.541453	0.182507	0	0.084907	0	0	0	0.340332	0.368977	0.253389	0	0	0	0	0.0632845	0.171162	0	0.0285886	0.0940803	0	0.142428	12637	2594.16	1130.43	12637	108	14.3802	43.452	1	BRAC4002.3c_ROI3_MRTX.csv	MRTX	28	BRAC4002.3c_ROI3_MRTX.	11	11_MRTX	11_BRAC4002.3c_ROI3_MRTX.	28	28_Type2_macrophages	Macrophages type 2	Inf	104.793	113.409	96.4979	130.244	194.434	96.6645	78.8955	519.04	187.069	213.001	0	179.606	265.612	138.453	7.90282	75.8246	BRAC4002.3c_MRTX	BRAC4002.3c_ROI3_MRTX.t2	20_MRTX	Tumour
0	0.230144	0.0903343	0	0.475054	0.224035	0.00391813	0.256733	0	0	0	0.433693	0.437543	0.448147	0	0	0	0	0.0523751	0.371293	0	0	0.0489403	0	0.176429	12638	2700.74	1128.78	12638	135	15.6242	56.522	1	BRAC4002.3c_ROI3_MRTX.csv	MRTX	28	BRAC4002.3c_ROI3_MRTX.	11	11_MRTX	11_BRAC4002.3c_ROI3_MRTX.	28	28_Type2_macrophages	Macrophages type 2	Inf	207.354	119.248	197.965	118.355	114.784	162.206	25.2274	584.465	146.41	106.451	0	183.671	339.778	214.781	14.7859	57.5533	BRAC4002.3c_MRTX	BRAC4002.3c_ROI3_MRTX.t2	20_MRTX	Tumour
0	0.10305	0.0615916	0.0125516	0.499789	0.326481	0.00420957	0.309907	0	0	0	0.49924	0.485026	0.446415	0	0	0	0	0.0376208	0.302701	0	0.0935627	0.0250263	0	0.0838329	12639	2714.07	1128.49	12639	99	14.0047	43.452	1	BRAC4002.3c_ROI3_MRTX.csv	MRTX	28	BRAC4002.3c_ROI3_MRTX.	11	11_MRTX	11_BRAC4002.3c_ROI3_MRTX.	28	28_Type2_macrophages	Macrophages type 2	Inf	220.438	115.336	198.699	109.118	101.615	154.358	27.771	593.544	137.758	93.1277	0	188.535	350.187	226.018	8.76725	54.5427	BRAC4002.3c_MRTX	BRAC4002.3c_ROI3_MRTX.t2	20_MRTX	Tumour
0	0.221573	0.161886	0.0221894	0.808506	0.246916	0	0.312013	0	0	0	0.365088	0.453689	0.253639	0	0	0	0	0.0801633	0.271808	0	0.165406	0.176301	0	0.0275204	12640	2804.79	1128.23	12640	56	13.9785	35.038	1	BRAC4002.3c_ROI3_MRTX.csv	MRTX	30	BRAC4002.3c_ROI3_MRTX.	11	11_MRTX	11_BRAC4002.3c_ROI3_MRTX.	30	Tumour_metacluster	Tumour	Inf	134.05	63.7954	127.757	77.4759	17.9673	126.254	105.087	658.072	54.5373	5.96901	14.8604	238.168	426.196	280.909	0	21.9976	BRAC4002.3c_MRTX	BRAC4002.3c_ROI3_MRTX.t2	20_MRTX	Tumour
0	0.292866	0.391702	0	0.619838	0.688654	0.136753	0.386362	0	0	0	0.471143	0.450406	0.297398	0	0	0	0	0.43507	0.255014	0	0	0.144199	0	0.346956	12641	747.54	1128.78	12641	63	10.9398	31.866	1	BRAC4002.3c_ROI3_MRTX.csv	MRTX	20	BRAC4002.3c_ROI3_MRTX.	11	11_MRTX	11_BRAC4002.3c_ROI3_MRTX.	20A	20A_Type2_macrophages	Macrophages type 2	Inf	79.7545	39.1867	71.7484	123.792	103.757	198.618	17.7419	116.77	62.2003	32.9841	0	134.826	66.6119	46.2937	9.35928	55.2733	BRAC4002.3c_MRTX	BRAC4002.3c_ROI3_MRTX.t1	19_MRTX	Tumour
0	0.168866	0.248325	0.0572308	0.611363	0.330525	0.037795	0.0970847	0	0.0110702	0	0.461844	0.469189	0.175119	0	0	0	0	0.325399	0.207513	0	0.208655	0.225379	0	0.173544	12642	961.864	1131.27	12642	176	20.8757	65.936	1	BRAC4002.3c_ROI3_MRTX.csv	MRTX	28	BRAC4002.3c_ROI3_MRTX.	11	11_MRTX	11_BRAC4002.3c_ROI3_MRTX.	28	28_Type2_macrophages	Macrophages type 2	Inf	46.8237	22.5597	12.2904	111.625	101.521	248.198	14.2739	102.444	39.8608	29.296	0	79.3006	117.312	38.6626	10.9574	46.8395	BRAC4002.3c_MRTX	BRAC4002.3c_ROI3_MRTX.t1	19_MRTX	Tumour
0	0.179804	0.0849828	0.00898578	0.51797	0.24298	0	0.156263	0	0	0	0.322678	0.338071	0.0329751	0	0	0	0	0.172375	0.188366	0	0	0.150158	0	0.145044	12643	1083.93	1130.73	12643	44	9.55078	28.968	1	BRAC4002.3c_ROI3_MRTX.csv	MRTX	2	BRAC4002.3c_ROI3_MRTX.	11	11_MRTX	11_BRAC4002.3c_ROI3_MRTX.	2	Tumour_metacluster	Tumour	Inf	67.0651	60.7726	10.7383	117.483	66.2707	277.532	14.441	104.075	74.088	46.6196	7.12765	130.36	121.816	105.651	0	61.1348	BRAC4002.3c_MRTX	BRAC4002.3c_ROI3_MRTX.t1	19_MRTX	Tumour
0	0.193042	0.0668042	0	0.576179	0.13788	0	0.0939517	0.0115625	0	0	0.415014	0.510379	0.0754183	0	0	0	0	0.106636	0.161011	0	0	0.0464551	0	0.437481	12644	1114.21	1129.4	12644	80	11.1645	38.624	1	BRAC4002.3c_ROI3_MRTX.csv	MRTX	29	BRAC4002.3c_ROI3_MRTX.	11	11_MRTX	11_BRAC4002.3c_ROI3_MRTX.	29	Tumour_metacluster	Tumour	Inf	85.0899	72.8781	30.8459	137.775	87.5866	247.484	13.7924	123.824	78.7844	62.3742	13.7309	155.181	98.1542	135.104	0	67.7179	BRAC4002.3c_MRTX	BRAC4002.3c_ROI3_MRTX.t1	19_MRTX	Tumour
0	0.123659	0.0816596	0	0.356081	0.183151	0	0.0778647	0	0	0	0.262481	0.279724	0.0159935	0.0709728	0	0	0	0.0691472	0.0638178	0	0	0.0945994	0	0.148555	12645	1226.96	1129.05	12645	75	11.4382	37.452	1	BRAC4002.3c_ROI3_MRTX.csv	MRTX	3	BRAC4002.3c_ROI3_MRTX.	11	11_MRTX	11_BRAC4002.3c_ROI3_MRTX.	3	Tumour_metacluster	Tumour	Inf	110.778	76.6767	36.7936	81.73	165.188	138.049	79.969	36.5492	44.4652	132.529	16.6499	118.847	35.7063	164.08	0	5.63755	BRAC4002.3c_MRTX	BRAC4002.3c_ROI3_MRTX.t1	19_MRTX	Tumour
0	0.256089	0.151975	0	0.548989	0.236405	0	0.303708	0	0	0	0.565794	0.512383	0.0876784	0	0	0	0	0.267869	0.140168	0	0	0.157924	0	0.041843	12646	1292.81	1128.07	12646	58	11.4088	30.968	1	BRAC4002.3c_ROI3_MRTX.csv	MRTX	18	BRAC4002.3c_ROI3_MRTX.	11	11_MRTX	11_BRAC4002.3c_ROI3_MRTX.	18	Tumour_metacluster	Tumour	Inf	89.5257	19.9985	30.8728	15.9101	103.52	78.1509	37.1999	41.9011	58.8159	86.5338	10.7604	55.1156	33.0634	151.249	0	34.9576	BRAC4002.3c_MRTX	BRAC4002.3c_ROI3_MRTX.t1	19_MRTX	Tumour
0	0.245393	0.164561	0.0460224	0.700097	0.685129	0.216388	0.465427	0	0	0.111543	0.213065	0.22218	1.44492	0.149354	0	0	0.172592	0.684768	0.118942	0	0	0.660648	0	0.0627873	12647	1371.48	1129.48	12647	54	14.1319	42.108	1	BRAC4002.3c_ROI3_MRTX.csv	MRTX	16	BRAC4002.3c_ROI3_MRTX.	11	11_MRTX	11_BRAC4002.3c_ROI3_MRTX.	16	16_Type2_macrophages	Macrophages type 2	Inf	105.082	36.5402	104.759	62.7925	31.0441	47.281	18.4153	112.402	34.2551	80.248	0	32.6189	92.5879	95.0234	19.8512	90.7574	BRAC4002.3c_MRTX	BRAC4002.3c_ROI3_MRTX.t1	19_MRTX	Tumour
0	0.204046	0.205013	0.017022	0.415378	0.174849	0	0.393896	0	0	0	0.487081	0.488952	0.042309	0	0	0	0	0.0503328	0.120466	0	0.0368483	0.037968	0	0.0624457	12648	1702.2	1129.16	12648	146	20.5571	50.936	1	BRAC4002.3c_ROI3_MRTX.csv	MRTX	2	BRAC4002.3c_ROI3_MRTX.	11	11_MRTX	11_BRAC4002.3c_ROI3_MRTX.	2	Tumour_metacluster	Tumour	Inf	74.4202	27.2272	67.3296	153.183	95.2357	149.618	21.97	97.4453	23.9879	14.6334	16.9503	44.3971	163.614	90.491	0	27.3457	BRAC4002.3c_MRTX	BRAC4002.3c_ROI3_MRTX.t2	20_MRTX	Tumour
0	0.191401	0.135278	0.0428484	0.695491	0.182475	0	0.493748	0	0	0	0.360282	0.371202	0.0286069	0	0	0	0	0.0221608	0.388344	0	0.053234	0.0854346	0	0.142535	12649	1745.21	1131.43	12649	58	10.4183	33.554	1	BRAC4002.3c_ROI3_MRTX.csv	MRTX	11	BRAC4002.3c_ROI3_MRTX.	11	11_MRTX	11_BRAC4002.3c_ROI3_MRTX.	11	11_Type1_macrophages	Macrophages type 1	Inf	101.568	31.9077	65.9484	164.107	93.6559	124	33.2608	98.437	21.0354	0	28.3534	84.2342	123.136	92.649	6.80153	50.7874	BRAC4002.3c_MRTX	BRAC4002.3c_ROI3_MRTX.t2	20_MRTX	Tumour
0	0.278234	0.151542	0	0.514	0.0546142	0	0.163571	0	0	0	0.551411	0.492873	0	0	0	0	0	0.0308677	0.175382	0	0.115394	0.0275289	0	0.0887914	12650	1759.63	1129.8	12650	30	7.28516	21.898	1	BRAC4002.3c_ROI3_MRTX.csv	MRTX	5	BRAC4002.3c_ROI3_MRTX.	11	11_MRTX	11_BRAC4002.3c_ROI3_MRTX.	5	Tumour_metacluster	Tumour	Inf	108.052	33.2592	69.3861	163.946	95.1882	115.237	19.1532	100.627	18.9916	14.5179	39.9258	98.675	111.184	95.4893	0	47.9541	BRAC4002.3c_MRTX	BRAC4002.3c_ROI3_MRTX.t2	20_MRTX	Tumour
0	0.179905	0.0311486	0	0.657025	0.159183	0.0278394	0.260512	0	0	0	0.371839	0.386805	0.0677158	0	0	0	0	0.0484708	0.21232	0	0	0.0885799	0.322654	0.141264	12651	1862.09	1129.55	12651	76	13.3223	36.866	1	BRAC4002.3c_ROI3_MRTX.csv	MRTX	2	BRAC4002.3c_ROI3_MRTX.	11	11_MRTX	11_BRAC4002.3c_ROI3_MRTX.	2	Tumour_metacluster	Tumour	Inf	159.472	35.7963	120.583	205.371	140.657	96.8769	24.4732	165.44	37.6085	38.9177	17.6065	50.3393	56.5472	143.262	0	97.4517	BRAC4002.3c_MRTX	BRAC4002.3c_ROI3_MRTX.t2	20_MRTX	Tumour
0	0.225863	0.0512869	0	0.499823	0.160856	0.0174948	0.165288	0	0	0	0.408749	0.430347	0.114967	0	0	0	0	0.0338626	0.238255	0	0.0718836	0.0628709	0	0.276851	12652	1895.8	1131.37	12652	164	17.8014	55.108	1	BRAC4002.3c_ROI3_MRTX.csv	MRTX	29	BRAC4002.3c_ROI3_MRTX.	11	11_MRTX	11_BRAC4002.3c_ROI3_MRTX.	29	Tumour_metacluster	Tumour	Inf	186.962	16.5319	108.73	228.952	139.225	108.111	11.3592	194.928	32.817	63.531	10.4047	27.1198	67.5441	152.415	0	110.98	BRAC4002.3c_MRTX	BRAC4002.3c_ROI3_MRTX.t2	20_MRTX	Tumour
0	0.210783	0.112551	0.153865	0.377001	0.236405	0.175487	0.176767	0	0	0	0.519333	0.452417	0.111456	0	0	0	0	0.0239724	0.093066	0	0.241569	0.0500526	0	0.0580376	12653	2044.26	1131.18	12653	116	14.5444	44.452	1	BRAC4002.3c_ROI3_MRTX.csv	MRTX	15	BRAC4002.3c_ROI3_MRTX.	11	11_MRTX	11_BRAC4002.3c_ROI3_MRTX.	15A	15A_CD4_Tcells	CD4 T cells	Inf	319.659	0	133.744	157.815	216.658	101.815	87.607	332.077	113.038	148.486	11.4432	142.464	196.274	8.85444	9.06611	39.641	BRAC4002.3c_MRTX	BRAC4002.3c_ROI3_MRTX.t2	20_MRTX	Tumour
0	0.26341	0.0938899	0.0730944	0.38756	0.16063	0	0.0971729	0	0	0	0.33724	0.379436	0.351811	0	0	0	0	0.0458057	0.176486	0	0.242162	0	0	0.17005	12654	2092.39	1131.2	12654	51	10.1835	29.14	1	BRAC4002.3c_ROI3_MRTX.csv	MRTX	28	BRAC4002.3c_ROI3_MRTX.	11	11_MRTX	11_BRAC4002.3c_ROI3_MRTX.	28	28_Type2_macrophages	Macrophages type 2	Inf	365.317	33.9792	168.893	147.952	255.571	139.326	71.0413	378.399	76.8189	190.108	0	189.991	242.876	42.358	7.0296	75.2865	BRAC4002.3c_MRTX	BRAC4002.3c_ROI3_MRTX.t2	20_MRTX	Tumour
0	0.299252	0.155091	0.0700059	0.414528	0.393232	0	0.612005	0	0	0	0.406685	0.383938	0.634606	0	0	0	0	0.12	0.197407	0	0	0.151215	0	0.0150801	12655	2567.62	1130.11	12655	71	10.299	32.624	1	BRAC4002.3c_ROI3_MRTX.csv	MRTX	27	BRAC4002.3c_ROI3_MRTX.	11	11_MRTX	11_BRAC4002.3c_ROI3_MRTX.	27B	27B_Type2_macrophages	Macrophages type 2	Inf	80.5516	104.297	71.3114	106.264	169.006	70.7288	85.9595	505.563	161.538	211.455	0	188.875	250.197	125.784	12.9585	84.5843	BRAC4002.3c_MRTX	BRAC4002.3c_ROI3_MRTX.t2	20_MRTX	Tumour
0	0.23146	0.0617443	0	0.461878	0.465757	0	0.202814	0	0	0	0.372854	0.377864	0.576462	0	0	0	0	0.10651	0.141026	0	0	0.0353943	0	0.0829667	12656	2584.89	1127.57	12656	70	11.0412	36.796	1	BRAC4002.3c_ROI3_MRTX.csv	MRTX	16	BRAC4002.3c_ROI3_MRTX.	11	11_MRTX	11_BRAC4002.3c_ROI3_MRTX.	16	16_Type2_macrophages	Macrophages type 2	Inf	95.1245	113.712	88.4344	120.607	186.271	88.1213	84.5176	516.557	178.836	209.573	0	185.063	257.795	131.181	9.05517	85.2913	BRAC4002.3c_MRTX	BRAC4002.3c_ROI3_MRTX.t2	20_MRTX	Tumour
0	0.170188	0.0254065	0	0.681186	0.151706	0	0.144581	0	0	0	0.43043	0.459867	0.0857933	0	0	0	0	0.0352515	0.167292	0	0.0604259	0	0	0.0594827	12657	2749.4	1130.19	12657	72	11.0218	32.382	1	BRAC4002.3c_ROI3_MRTX.csv	MRTX	5	BRAC4002.3c_ROI3_MRTX.	11	11_MRTX	11_BRAC4002.3c_ROI3_MRTX.	5	Tumour_metacluster	Tumour	Inf	189.357	86.7443	177.36	86.8976	66.502	135.451	52.2156	616.614	107.629	58.1009	11.0013	203.005	380.022	257.868	0	26.6577	BRAC4002.3c_MRTX	BRAC4002.3c_ROI3_MRTX.t2	20_MRTX	Tumour
0	0.169505	0.213527	0.0155326	0.633473	0.203665	0	0.661197	0	0	0	0.443713	0.417237	0.332873	0	0	0	0	0.150175	0.290458	0	0.0771893	0.0857151	0	0.171351	12658	2822.49	1129.1	12658	80	10.9542	38.452	1	BRAC4002.3c_ROI3_MRTX.csv	MRTX	27	BRAC4002.3c_ROI3_MRTX.	11	11_MRTX	11_BRAC4002.3c_ROI3_MRTX.	27B	27B_Type2_macrophages	Macrophages type 2	Inf	116.573	63.8073	112.212	81.0798	16.223	126.843	108.029	670.769	38.1854	7.94318	0	249.91	442.112	267.021	7.20277	13.8371	BRAC4002.3c_MRTX	BRAC4002.3c_ROI3_MRTX.t2	20_MRTX	Tumour
0	0.239756	0.0718872	0.0418856	0.572365	0.240343	0	0.509873	0	0	0	0.56686	0.581839	0.0912767	0	0	0	0	0.123693	0.275964	0	0.0520377	0.0950437	0	0.116638	12659	2928.4	1130.12	12659	178	18.4509	56.866	1	BRAC4002.3c_ROI3_MRTX.csv	MRTX	11	BRAC4002.3c_ROI3_MRTX.	11	11_MRTX	11_BRAC4002.3c_ROI3_MRTX.	11	11_Type1_macrophages	Macrophages type 1	Inf	11.9128	54.1654	62.3674	103.343	76.0011	176.417	115.779	753.412	33.3482	0	20.8671	320.417	538.048	193.746	10.1695	24.5011	BRAC4002.3c_MRTX	BRAC4002.3c_ROI3_MRTX.t2	20_MRTX	Tumour
0	0.0562088	0.116571	0.0376547	0.293708	0.116099	0.0160287	0.119925	0	0	0	0.458185	0.440845	0.182941	0	0	0	0	0.125517	0.140775	0	0	0.155466	0	0.083374	12660	711.424	1130.76	12660	33	9.13355	22.968	1	BRAC4002.3c_ROI3_MRTX.csv	MRTX	32	BRAC4002.3c_ROI3_MRTX.	11	11_MRTX	11_BRAC4002.3c_ROI3_MRTX.	32	Tumour_metacluster	Tumour	Inf	61.5663	4.09596	56.0995	105.08	67.702	170.284	18.4317	129.487	87.716	54.5761	5.2714	158.784	48.3412	56.1487	0	36.8026	BRAC4002.3c_MRTX	BRAC4002.3c_ROI3_MRTX.t1	19_MRTX	Tumour
0	0.0995723	0.147488	0.0503603	0.329455	0.249922	0	0.0699195	0	0	0	0.486558	0.493376	0.159165	0	0	0	0	0.189874	0.0822085	0	0.0378843	0.0709334	0	0.0591177	12661	825.816	1129.36	12661	163	17.7074	59.522	1	BRAC4002.3c_ROI3_MRTX.csv	MRTX	28	BRAC4002.3c_ROI3_MRTX.	11	11_MRTX	11_BRAC4002.3c_ROI3_MRTX.	28	28_Type2_macrophages	Macrophages type 2	Inf	81.8295	77.657	86.0997	180.521	62.2137	260.039	23.7084	130.127	20.9103	16.174	0	114.009	34.3595	96.7685	8.30678	35.9279	BRAC4002.3c_MRTX	BRAC4002.3c_ROI3_MRTX.t1	19_MRTX	Tumour
0	0.227244	0.115546	0.0177515	0.493056	0.318937	0	0.473481	0	0	0	0.324106	0.319813	0.0821392	0	0	0	0	0.158206	0.132479	0	0	0.167497	0	0.0891776	12662	1183.64	1130.39	12662	70	11.2545	32.21	1	BRAC4002.3c_ROI3_MRTX.csv	MRTX	2	BRAC4002.3c_ROI3_MRTX.	11	11_MRTX	11_BRAC4002.3c_ROI3_MRTX.	2	Tumour_metacluster	Tumour	Inf	84.5293	74.1968	79.6155	125.054	147.184	179.913	49.1514	75.8837	73.2237	115.68	7.87184	161.627	72.1178	144.775	0	37.9851	BRAC4002.3c_MRTX	BRAC4002.3c_ROI3_MRTX.t1	19_MRTX	Tumour
0	0.119704	0.0733966	0.0690336	0.389762	0.0809099	0	0.0458872	0	0	0	0.49082	0.456644	0.0131683	0	0	0	0	0.0535803	0.0215072	0	0	0.116094	0	0.15099	12663	1215.74	1131.09	12663	54	9.19295	29.382	1	BRAC4002.3c_ROI3_MRTX.csv	MRTX	1	BRAC4002.3c_ROI3_MRTX.	11	11_MRTX	11_BRAC4002.3c_ROI3_MRTX.	1	Tumour_metacluster	Tumour	Inf	101.599	86.4261	47.5817	92.9715	175.548	149.333	73.1872	45.3227	51.3596	136.569	9.67753	129.665	45.492	156.679	0	5.88804	BRAC4002.3c_MRTX	BRAC4002.3c_ROI3_MRTX.t1	19_MRTX	Tumour
0	0.231861	0.230527	0.0517752	0.183267	0.0227559	0	0.0412049	0	0	0	0.287732	0.315844	0.0098762	0	0	0	0	0.0371723	0	0	0	0.0344112	0	0.17953	12664	1221.62	1130.88	12664	24	7.34161	21.07	1	BRAC4002.3c_ROI3_MRTX.csv	MRTX	19	BRAC4002.3c_ROI3_MRTX.	11	11_MRTX	11_BRAC4002.3c_ROI3_MRTX.	19	Unclassified	Unclassified	Inf	105.742	81.5323	41.7648	87.0842	169.888	143.687	75.8455	40.1475	48.2895	136.046	11.83	123.86	39.9628	159.767	5.63755	0	BRAC4002.3c_MRTX	BRAC4002.3c_ROI3_MRTX.t1	19_MRTX	Tumour
0	0.217809	0.069046	0	0.481886	0.369197	0	0.0863117	0	0	0	0.33433	0.315481	0.360631	0	0	0	0	0.201182	0.304425	0	0	0.110116	0	0.421732	12665	1448.72	1130.97	12665	60	9.38696	33.866	1	BRAC4002.3c_ROI3_MRTX.csv	MRTX	29	BRAC4002.3c_ROI3_MRTX.	11	11_MRTX	11_BRAC4002.3c_ROI3_MRTX.	29	Tumour_metacluster	Tumour	Inf	161.379	57.5798	149.542	78.5589	43.34	50.3825	13.067	188.028	51.5495	132.067	7.16611	105.681	45.7721	35.4163	0	129.638	BRAC4002.3c_MRTX	BRAC4002.3c_ROI3_MRTX.t1	19_MRTX	Tumour
0	0.12275	0.167736	0.0365472	0.40238	0.267108	0.00777865	0.135486	0	0	0	0.386342	0.376071	0.264387	0	0	0	0	0.198449	0.206892	0	0	0.124027	0	0.101725	12666	1490.44	1130.31	12666	68	11.9648	35.624	1	BRAC4002.3c_ROI3_MRTX.csv	MRTX	28	BRAC4002.3c_ROI3_MRTX.	11	11_MRTX	11_BRAC4002.3c_ROI3_MRTX.	28	28_Type2_macrophages	Macrophages type 2	Inf	121.655	30.5419	155.215	37.2682	38.5641	55.6801	14.5321	229.498	20.1043	122.585	0	147.108	31.3291	46.0161	10.9437	109.011	BRAC4002.3c_MRTX	BRAC4002.3c_ROI3_MRTX.t1	19_MRTX	Tumour
0	0.372924	0.299705	0	0.408087	0.571497	0.0271255	0.151277	0	0	0.442271	0.518088	0.426032	0.370691	0	0	0	0	0.388897	0.271623	0	0	0.192189	0	0.627147	12667	1514.42	1131.27	12667	78	11.3743	34.452	1	BRAC4002.3c_ROI3_MRTX.csv	MRTX	20	BRAC4002.3c_ROI3_MRTX.	11	11_MRTX	11_BRAC4002.3c_ROI3_MRTX.	20A	20A_Type2_macrophages	Macrophages type 2	Inf	97.6661	28.7225	138.876	14.0559	34.9754	69.7823	12.9939	232.971	9.17634	103.644	0	149.855	40.1738	64.0213	7.36549	85.2804	BRAC4002.3c_MRTX	BRAC4002.3c_ROI3_MRTX.t1	19_MRTX	Tumour
0	0.531779	0.04589	0	0.429264	0.319232	0	0.174001	0	0	0.0939465	0.53676	0.460613	0.364839	0	0	0	0.0913723	0.325598	0.128957	0	0.0798035	0.309271	0.240409	0.0313636	12668	1540.14	1131.71	12668	102	12.2835	38.038	1	BRAC4002.3c_ROI3_MRTX.csv	MRTX	18	BRAC4002.3c_ROI3_MRTX.	11	11_MRTX	11_BRAC4002.3c_ROI3_MRTX.	18	Tumour_metacluster	Tumour	Inf	71.951	24.7118	124.678	14.3762	47.5367	90.0132	36.5036	210.037	16.5443	85.7222	11.5162	124.323	59.4377	86.8426	0	59.9593	BRAC4002.3c_MRTX	BRAC4002.3c_ROI3_MRTX.t1	19_MRTX	Tumour
0	0.137399	0.192514	0.0153408	0.36222	0.244875	0	0.272687	0	0	0	0.264292	0.27782	0.0066063	0	0	0	0	0.303237	0.267971	0	0	0.245165	0.302737	0.281031	12669	1657.95	1127.67	12669	81	15.1222	47.764	1	BRAC4002.3c_ROI3_MRTX.csv	MRTX	18	BRAC4002.3c_ROI3_MRTX.	11	11_MRTX	11_BRAC4002.3c_ROI3_MRTX.	18	Tumour_metacluster	Tumour	Inf	46.0431	32.1093	80.1155	123.816	115.743	149.343	59.697	115.42	58.7364	20.6446	60.0964	23.0737	159.065	108.615	0	10.2297	BRAC4002.3c_MRTX	BRAC4002.3c_ROI3_MRTX.t2	20_MRTX	Tumour
0	0.235432	0.0624751	0	0.38327	0.0817992	0	0.100464	0	0	0	0.468607	0.47475	0.00388572	0	0	0	0	0.0337179	0.189382	0	0	0.0406164	0	0.0454763	12670	1765.16	1128.13	12670	61	13.6351	33.624	1	BRAC4002.3c_ROI3_MRTX.csv	MRTX	1	BRAC4002.3c_ROI3_MRTX.	11	11_MRTX	11_BRAC4002.3c_ROI3_MRTX.	1	Tumour_metacluster	Tumour	Inf	107.381	27.9776	70.5471	163.199	95.3718	111.124	14.3383	101.038	21.9737	20.228	35.8088	104.433	107.328	96.19	0	49.0439	BRAC4002.3c_MRTX	BRAC4002.3c_ROI3_MRTX.t2	20_MRTX	Tumour
0	0.151268	0.0451707	0.00664495	0.505959	0.105449	0.0056572	0.086406	0	0	0	0.352497	0.392157	0.128866	0	0	0	0	0.0591416	0.249978	0	0.0495332	0.0927445	0	0.114304	12671	1919.41	1129.85	12671	187	19.2021	62.42	1	BRAC4002.3c_ROI3_MRTX.csv	MRTX	5	BRAC4002.3c_ROI3_MRTX.	11	11_MRTX	11_BRAC4002.3c_ROI3_MRTX.	5	Tumour_metacluster	Tumour	Inf	205.855	25.892	107.849	233.9	145.712	91.1657	21.8936	215.074	44.9875	78.5545	9.88488	31.2683	84.7325	131.315	0	101.208	BRAC4002.3c_MRTX	BRAC4002.3c_ROI3_MRTX.t2	20_MRTX	Tumour
0	0.0713419	0.0341436	0	0.52046	0.0983437	0	0.0942957	0	0	0	0.27568	0.339684	0.169139	0	0	0	0	0.0349126	0.212177	0	0.114254	0.0587155	0	0.22462	12672	2071.85	1131.13	12672	52	10.3507	31.796	1	BRAC4002.3c_ROI3_MRTX.csv	MRTX	32	BRAC4002.3c_ROI3_MRTX.	11	11_MRTX	11_BRAC4002.3c_ROI3_MRTX.	32	Tumour_metacluster	Tumour	Inf	345.728	19.6803	152.991	150.421	238.581	122.375	80.7172	358.553	90.9781	171.953	9.71062	169.67	222.917	22.2639	0	57.8683	BRAC4002.3c_MRTX	BRAC4002.3c_ROI3_MRTX.t2	20_MRTX	Tumour
0	0.161038	0.151004	0	0.309528	0.100788	0	0.125338	0	0	0	0.470867	0.43673	0.199966	0	0	0	0	0.0510334	0.169105	0	0	0.0165174	0	0.105187	12673	2100.68	1130.02	12673	50	8.2818	27.14	1	BRAC4002.3c_ROI3_MRTX.csv	MRTX	32	BRAC4002.3c_ROI3_MRTX.	11	11_MRTX	11_BRAC4002.3c_ROI3_MRTX.	32	Tumour_metacluster	Tumour	Inf	363.074	38.1044	174.885	148.956	263.202	145.821	67.3485	386.128	70.9828	198.078	8.26977	198.362	251.217	50.7289	0	82.2177	BRAC4002.3c_MRTX	BRAC4002.3c_ROI3_MRTX.t2	20_MRTX	Tumour
0	0.168626	0.0878767	0	0.586012	0.435895	0.503919	0.270684	0	0.0299746	0	0.359268	0.362512	0.616386	0	0	0	0	0.0877951	0.161349	0	0	0.0762339	0	0.0280525	12674	2300.61	1129.54	12674	65	10.86	37.624	1	BRAC4002.3c_ROI3_MRTX.csv	MRTX	27	BRAC4002.3c_ROI3_MRTX.	11	11_MRTX	11_BRAC4002.3c_ROI3_MRTX.	27B	27B_Type2_macrophages	Macrophages type 2	Inf	191.314	17.7556	104.518	68.5355	117.045	148.787	83.9776	439.069	121.186	286.362	0	184.015	249.117	247.212	17.3137	134.053	BRAC4002.3c_MRTX	BRAC4002.3c_ROI3_MRTX.t2	20_MRTX	Tumour
0	0.131154	0.0617294	0.0180088	0.354392	0.130179	0.0191648	0.0979633	0	0	0	0.50738	0.487606	0.153231	0	0	0	0	0.100881	0.067327	0	0.0447474	0.0490552	0	0.101262	12675	2342.38	1131.08	12675	138	14.9324	47.694	1	BRAC4002.3c_ROI3_MRTX.csv	MRTX	32	BRAC4002.3c_ROI3_MRTX.	11	11_MRTX	11_BRAC4002.3c_ROI3_MRTX.	32	Tumour_metacluster	Tumour	Inf	150.897	24.5706	64.5208	79.3142	80.4559	157.306	55.0109	438.095	83.2591	258.039	10.7711	167.085	230.978	212.039	0	114.427	BRAC4002.3c_MRTX	BRAC4002.3c_ROI3_MRTX.t2	20_MRTX	Tumour
0	0.058125	0.128527	0	0.354368	0.245739	0.0450505	0.216496	0	0	0	0.409033	0.404604	0.645137	0	0	0	0	0.0297871	0.234225	0	0	0.0553612	0	0.074722	12676	2498.12	1130.74	12676	66	11.2641	33.796	1	BRAC4002.3c_ROI3_MRTX.csv	MRTX	27	BRAC4002.3c_ROI3_MRTX.	11	11_MRTX	11_BRAC4002.3c_ROI3_MRTX.	27B	27B_Type2_macrophages	Macrophages type 2	Inf	38.6974	84.1086	24.8583	57.1203	104.356	16.0975	36.1325	474.169	96.5806	205.799	0	186.016	221.497	118.597	12.9212	65.0315	BRAC4002.3c_MRTX	BRAC4002.3c_ROI3_MRTX.t2	20_MRTX	Tumour
0	0.20972	0.100521	0.0417682	0.603116	0.174746	0	0.205662	0	0	0	0.307894	0.321368	0.278948	0	0	0	0	0.0483313	0.301586	0	0	0.0347003	0	0.0746782	12677	2724.42	1132.51	12677	119	14.1138	47.694	1	BRAC4002.3c_ROI3_MRTX.csv	MRTX	28	BRAC4002.3c_ROI3_MRTX.	11	11_MRTX	11_BRAC4002.3c_ROI3_MRTX.	28	28_Type2_macrophages	Macrophages type 2	Inf	214.447	104.505	200.309	99.2768	90.8253	145.228	30.3598	597.605	128.179	83.1793	0	189.028	360.895	236.983	13.5229	43.5144	BRAC4002.3c_MRTX	BRAC4002.3c_ROI3_MRTX.t2	20_MRTX	Tumour
0	0.164093	0.0971908	0	0.59472	0.0261593	0	0.0463404	0	0	0	0.831438	0.699097	0.065571	0	0	0	0	0.109735	0.171143	0	0	0.0799227	0	0.0345383	12678	2857.97	1132.26	12678	31	7.34431	22.726	1	BRAC4002.3c_ROI3_MRTX.csv	MRTX	5	BRAC4002.3c_ROI3_MRTX.	11	11_MRTX	11_BRAC4002.3c_ROI3_MRTX.	5	Tumour_metacluster	Tumour	Inf	81.3651	74.9166	82.6886	92.5717	44.7416	133.904	95.9489	695.986	16.2228	43.1814	16.0533	274.492	475.035	241.662	0	38.2707	BRAC4002.3c_MRTX	BRAC4002.3c_ROI3_MRTX.t2	20_MRTX	Tumour
0	0.201828	0.123604	0.109642	0.715751	0.425507	0	0.284449	0	0	0	0.574069	0.521705	0.263119	0	0	0	0	0.313568	0.362374	0	0	0.0456362	0	0.0751963	12679	2906.57	1132.19	12679	102	15.2451	48.038	1	BRAC4002.3c_ROI3_MRTX.csv	MRTX	2	BRAC4002.3c_ROI3_MRTX.	11	11_MRTX	11_BRAC4002.3c_ROI3_MRTX.	2	Tumour_metacluster	Tumour	Inf	33.2733	50.5958	59.7833	93.3295	80.6348	160.086	103.787	734.538	37.1119	19.2575	6.9712	314.019	518.886	208.319	0	41.2069	BRAC4002.3c_MRTX	BRAC4002.3c_ROI3_MRTX.t2	20_MRTX	Tumour
0.00498634	0.255213	0.0803404	0.045684	0.292245	0.127591	0.011668	0.0978615	0	0	0.0110723	0.766189	0.783578	0.0875259	0	0	0	0	0.194506	0.105063	0	0.0681082	0.0469243	0	0.516962	12680	686.562	1134.4	12680	272	23.8221	79.834	1	BRAC4002.3c_ROI3_MRTX.csv	MRTX	29	BRAC4002.3c_ROI3_MRTX.	11	11_MRTX	11_BRAC4002.3c_ROI3_MRTX.	29	Tumour_metacluster	Tumour	Inf	57.2732	12.5477	59.5877	95.791	42.5767	150.94	38.352	144.872	72.4245	54.1876	14.928	179.197	51.3251	74.8141	0	36.8452	BRAC4002.3c_MRTX	BRAC4002.3c_ROI3_MRTX.t1	19_MRTX	Tumour
0	0.255061	0.0568475	0	0.391129	0.268387	0.0399206	0.0955557	0	0	0	0.556191	0.609945	0.145687	0	0	0	0	0.155741	0.117202	0	0.058256	0.202571	0	0.0808066	12681	716.547	1132	12681	53	10.664	29.554	1	BRAC4002.3c_ROI3_MRTX.csv	MRTX	28	BRAC4002.3c_ROI3_MRTX.	11	11_MRTX	11_BRAC4002.3c_ROI3_MRTX.	28	28_Type2_macrophages	Macrophages type 2	Inf	61.7638	9.0946	58.6487	105.786	72.6029	173.071	13.501	128.537	92.4102	49.6254	0	156.23	51.1701	54.7471	5.2714	36.9867	BRAC4002.3c_MRTX	BRAC4002.3c_ROI3_MRTX.t1	19_MRTX	Tumour
0	0.205067	0.185419	0	0.909742	0.460448	0	0.213643	0	0.0990687	0.051045	0.309338	0.256009	0.379404	0	0	0	0	0.27282	0.183872	0	0	0.173911	0	0.173279	12682	882.102	1132.88	12682	59	11.2708	32.038	1	BRAC4002.3c_ROI3_MRTX.csv	MRTX	16	BRAC4002.3c_ROI3_MRTX.	11	11_MRTX	11_BRAC4002.3c_ROI3_MRTX.	16	16_Type2_macrophages	Macrophages type 2	Inf	26.4135	58.0012	61.619	156.784	50.4149	243.542	63.8035	163.049	42.4907	52.2176	0	124.855	56.5068	66.4799	9.10304	20.6699	BRAC4002.3c_MRTX	BRAC4002.3c_ROI3_MRTX.t1	19_MRTX	Tumour
0	0.198738	0	0	0.348108	0.253566	0	0.645431	0	0	0	0.733469	0.660312	0.258449	0	0	0	0	0.123768	0.0549901	0	0	0.30255	0	0.0305911	12683	899.464	1131.18	12683	28	6.97194	22.14	1	BRAC4002.3c_ROI3_MRTX.csv	MRTX	27	BRAC4002.3c_ROI3_MRTX.	11	11_MRTX	11_BRAC4002.3c_ROI3_MRTX.	27B	27B_Type2_macrophages	Macrophages type 2	Inf	10.5846	46.7049	50.5717	148.457	60.6373	243.687	72.4089	147.551	26.5063	35.4645	0	110.767	72.5646	57.4773	13.3452	25.4333	BRAC4002.3c_MRTX	BRAC4002.3c_ROI3_MRTX.t1	19_MRTX	Tumour
0	0.263415	0.112006	0.0520319	0.365431	0.565099	0	0.41021	0	0.0708492	0	0.539614	0.440258	0.286655	0	0	0	0	0.338858	0.16573	0	0.0561376	0.0450473	0	0.149365	12684	1042.47	1131.22	12684	55	10.8759	30.968	1	BRAC4002.3c_ROI3_MRTX.csv	MRTX	16	BRAC4002.3c_ROI3_MRTX.	11	11_MRTX	11_BRAC4002.3c_ROI3_MRTX.	16	16_Type2_macrophages	Macrophages type 2	Inf	53.5791	25.653	43.8068	99.7259	55.0005	275.831	30.917	86.1748	85.3611	54.0303	0	100.315	125.03	67.2084	6.30729	58.2953	BRAC4002.3c_MRTX	BRAC4002.3c_ROI3_MRTX.t1	19_MRTX	Tumour
0	0.146439	0.0415314	0	0.4273	0.121075	0	0.108762	0	0	0	0.540096	0.56711	0.0903507	0	0	0	0	0.120003	0.095239	0	0	0.053126	0	0.0856664	12685	1151.77	1132.21	12685	57	10.1401	30.796	1	BRAC4002.3c_ROI3_MRTX.csv	MRTX	17	BRAC4002.3c_ROI3_MRTX.	11	11_MRTX	11_BRAC4002.3c_ROI3_MRTX.	17	Tumour_metacluster	Tumour	Inf	75.1297	63.2145	68.0459	156.95	117.443	211.285	29.9977	99.0962	101.51	90.3509	8.97807	190.011	79.8139	136.895	0	69.8658	BRAC4002.3c_MRTX	BRAC4002.3c_ROI3_MRTX.t1	19_MRTX	Tumour
0	0.231861	0.050813	0	0.343764	0.0995284	0	0.0827479	0	0	0	0.584858	0.589861	0.0822518	0.14786	0	0	0	0.0756062	0.00806521	0	0	0.0649988	0	0.0724607	12686	1199.03	1133.97	12686	72	12.7813	36.968	1	BRAC4002.3c_ROI3_MRTX.csv	MRTX	17	BRAC4002.3c_ROI3_MRTX.	11	11_MRTX	11_BRAC4002.3c_ROI3_MRTX.	17	Tumour_metacluster	Tumour	Inf	89.0183	79.9704	64.0547	109.772	160.333	166.125	60.0875	60.0961	63.9484	127.629	15.7038	145.961	61.1449	146.756	0	22.8082	BRAC4002.3c_MRTX	BRAC4002.3c_ROI3_MRTX.t1	19_MRTX	Tumour
0	0.100809	0.143277	0	0.288731	0.315525	0.117951	0.123777	0	0	0	0.502386	0.533006	0.19768	0	0	0	0	0.194178	0.157224	0	0	0.185521	0	0.122233	12687	1337.93	1130.72	12687	46	8.07446	28.038	1	BRAC4002.3c_ROI3_MRTX.csv	MRTX	28	BRAC4002.3c_ROI3_MRTX.	11	11_MRTX	11_BRAC4002.3c_ROI3_MRTX.	28	28_Type2_macrophages	Macrophages type 2	Inf	89.0028	39.2638	75.0974	29.2926	60.7977	50.3943	10.5513	79.8826	56.0068	71.4594	0	18.0539	74.2666	126.463	20.7721	60.0926	BRAC4002.3c_MRTX	BRAC4002.3c_ROI3_MRTX.t1	19_MRTX	Tumour
0	0.846228	0.35716	0	0.674052	1.73772	0.00896523	0.27345	0	0	0.326379	0.654134	0.630731	0.616433	0	0	0	0	0.571906	0.358647	0	0	0.317495	0	0.0824875	12688	1523.59	1131.61	12688	59	10.3438	31.452	1	BRAC4002.3c_ROI3_MRTX.csv	MRTX	4	BRAC4002.3c_ROI3_MRTX.	11	11_MRTX	11_BRAC4002.3c_ROI3_MRTX.	4	Leukocytes_unclassified	Leukocytes unclassified	Inf	88.4951	24.604	133.264	6.84338	37.797	76.5054	20.8662	224.803	0	96.9767	7.99688	140.717	46.4601	71.8506	11.2054	76.2476	BRAC4002.3c_MRTX	BRAC4002.3c_ROI3_MRTX.t1	19_MRTX	Tumour
0	0.26986	0.227835	0	0.273968	0.135775	0	0.267526	0	0	0	0.25802	0.245178	0	0	0	0	0	0.283008	0.0948074	0	0.0630116	0.0508187	0	0.116471	12689	1627.24	1132.51	12689	49	10.9918	29.452	1	BRAC4002.3c_ROI3_MRTX.csv	MRTX	22	BRAC4002.3c_ROI3_MRTX.	11	11_MRTX	11_BRAC4002.3c_ROI3_MRTX.	22	Unclassified	Unclassified	Inf	15.1768	11.8864	88.3652	100.371	125.081	148.437	70.5171	139.27	37.3956	13.6998	68.5277	39.949	140.776	94.5425	11.6325	0	BRAC4002.3c_MRTX	BRAC4002.3c_ROI3_MRTX.t2	20_MRTX	Tumour
0	0.144069	0.0918465	0.0361924	0.269449	0.134246	0	0.157564	0	0	0	0.380683	0.406287	0.0224198	0	0	0	0	0.030131	0.101481	0	0.0299764	0.0328015	0	0.112266	12690	1710.15	1132.52	12690	103	13.3233	43.866	1	BRAC4002.3c_ROI3_MRTX.csv	MRTX	1	BRAC4002.3c_ROI3_MRTX.	11	11_MRTX	11_BRAC4002.3c_ROI3_MRTX.	1	Tumour_metacluster	Tumour	Inf	75.9962	28.2575	67.7696	157.308	96.3161	146.377	21.5344	99.0785	18.7092	18.0854	8.36264	50.264	154.999	92.2421	0	35.7311	BRAC4002.3c_MRTX	BRAC4002.3c_ROI3_MRTX.t2	20_MRTX	Tumour
0	0.265752	0.0900217	0.0121824	0.445839	0.156168	0.156987	0.176443	0	0	0	0.388159	0.458321	0.0999591	0.0711626	0	0	0	0.0354376	0.271284	0	0.121081	0.0410971	0	0.128126	12691	1792.77	1132.71	12691	102	12.1175	43.624	1	BRAC4002.3c_ROI3_MRTX.csv	MRTX	15	BRAC4002.3c_ROI3_MRTX.	11	11_MRTX	11_BRAC4002.3c_ROI3_MRTX.	15A	15A_CD4_Tcells	CD4 T cells	Inf	120.303	0	91.118	174.659	111.926	105.066	14.4037	118.241	38.8884	38.4291	38.8547	114.072	82.3161	108.519	9.11978	51.1635	BRAC4002.3c_MRTX	BRAC4002.3c_ROI3_MRTX.t2	20_MRTX	Tumour
0	0.147267	0.0461502	0	0.516433	0.218346	0	0.187744	0	0	0	0.47187	0.391619	0.104484	0	0	0	0	0.0649893	0.139367	0	0.0411676	0.124464	0	0.0366846	12692	1812.12	1132.96	12692	75	10.996	32.382	1	BRAC4002.3c_ROI3_MRTX.csv	MRTX	2	BRAC4002.3c_ROI3_MRTX.	11	11_MRTX	11_BRAC4002.3c_ROI3_MRTX.	2	Tumour_metacluster	Tumour	Inf	129.659	19.3567	105.701	182.123	123.702	99.1234	33.7343	130.274	57.0261	48.9005	34.3556	95.1923	68.4594	116.442	0	62.8702	BRAC4002.3c_MRTX	BRAC4002.3c_ROI3_MRTX.t2	20_MRTX	Tumour
0	0.12573	0.0626511	0	0.56169	0.158094	0	0.263593	0	0	0	0.247978	0.298191	0.176023	0	0	0	0	0.0325577	0.152236	0	0	0.0349051	0	0.105959	12693	1992.41	1132.82	12693	76	10.668	35.866	1	BRAC4002.3c_ROI3_MRTX.csv	MRTX	27	BRAC4002.3c_ROI3_MRTX.	11	11_MRTX	11_BRAC4002.3c_ROI3_MRTX.	27A	Tumour_metacluster	Tumour	Inf	272.093	40.1834	109.329	181.254	178.539	77.8042	65.8657	283.42	111.696	108.517	12.5893	91.5219	146.576	58.2775	0	45.6055	BRAC4002.3c_MRTX	BRAC4002.3c_ROI3_MRTX.t2	20_MRTX	Tumour
0	0.275604	0.0583338	0.0534454	0.408346	0.0996544	0.0429156	0.227674	0	0	0	0.460466	0.485445	0.317429	0	0	0	0	0.0248423	0.17805	0	0	0.0359248	0	0.106511	12694	2185.23	1132.46	12694	93	12.0469	36.382	1	BRAC4002.3c_ROI3_MRTX.csv	MRTX	28	BRAC4002.3c_ROI3_MRTX.	11	11_MRTX	11_BRAC4002.3c_ROI3_MRTX.	28	28_Type2_macrophages	Macrophages type 2	Inf	305.756	101.495	217.621	111.885	226.026	112.957	83.5608	454.956	76.2397	276.047	0	223.604	327.56	134.819	14.9027	149.146	BRAC4002.3c_MRTX	BRAC4002.3c_ROI3_MRTX.t2	20_MRTX	Tumour
0	0.234416	0.106789	0.028241	0.319057	0.114595	0.00825723	0.190913	0	0	0.0228156	0.467538	0.528012	0.303414	0	0	0	0	0.00406748	0.0931832	0	0.070172	0.0187697	0	0.0648164	12695	2200.03	1130.75	12695	132	14.5725	48.21	1	BRAC4002.3c_ROI3_MRTX.csv	MRTX	32	BRAC4002.3c_ROI3_MRTX.	11	11_MRTX	11_BRAC4002.3c_ROI3_MRTX.	32	Tumour_metacluster	Tumour	Inf	290.855	114.702	203.132	102.644	211.97	113.015	77.0335	452.594	84.0833	290.696	9.37238	221.821	315.331	149.681	0	145.496	BRAC4002.3c_MRTX	BRAC4002.3c_ROI3_MRTX.t2	20_MRTX	Tumour
0	0.209742	0.0724003	0.255215	0.650376	0.222502	0	0.234951	0	0	0	0.343074	0.312432	0.239689	0	0	0	0	0.0661343	0.193565	0	0	0.152939	0	0.299096	12696	2256.11	1130.67	12696	27	7.38327	23.14	1	BRAC4002.3c_ROI3_MRTX.csv	MRTX	29	BRAC4002.3c_ROI3_MRTX.	11	11_MRTX	11_BRAC4002.3c_ROI3_MRTX.	29	Tumour_metacluster	Tumour	Inf	235.339	61.8785	147.715	77.6608	157.996	123.95	63.1444	441.703	127.875	318.009	5.94947	211.904	276.315	205.723	0	138.956	BRAC4002.3c_MRTX	BRAC4002.3c_ROI3_MRTX.t2	20_MRTX	Tumour
0	0.159258	0.0754367	0.0493097	0.591184	0.172131	0.004198	0.194073	0	0	0	0.47592	0.400964	0.221723	0	0	0	0	0.04471	0.184278	0	0.0245045	0.039327	0	0.083662	12697	2774.36	1130.86	12697	126	15.9379	49.382	1	BRAC4002.3c_ROI3_MRTX.csv	MRTX	27	BRAC4002.3c_ROI3_MRTX.	11	11_MRTX	11_BRAC4002.3c_ROI3_MRTX.	27A	Tumour_metacluster	Tumour	Inf	164.585	70.8296	153.908	76.561	42.1213	126.954	75.0981	633.962	82.995	33.6652	15.6688	216.575	401.351	280.647	0	25.3603	BRAC4002.3c_MRTX	BRAC4002.3c_ROI3_MRTX.t2	20_MRTX	Tumour
0	0.332365	0.21053	0	0.694043	0.166217	0	0.41726	0	0	0	0.331829	0.345814	0.213451	0	0	0	0	0.136349	0.491564	0	0	0.0718146	0	0.0325862	12698	2805.7	1132.76	12698	46	11.4691	29.312	1	BRAC4002.3c_ROI3_MRTX.csv	MRTX	27	BRAC4002.3c_ROI3_MRTX.	11	11_MRTX	11_BRAC4002.3c_ROI3_MRTX.	27A	Tumour_metacluster	Tumour	Inf	133.527	59.2052	124.781	73.1389	13.784	121.74	104.963	655.732	52.1694	10.1515	10.2457	235.488	429.228	282.753	0	18.5124	BRAC4002.3c_MRTX	BRAC4002.3c_ROI3_MRTX.t2	20_MRTX	Tumour
0	0.159163	0.0845461	0	0.528975	0.068901	0	0.190429	0	0	0	0.744638	0.710982	0.0163443	0	0	0	0	0.124072	0.198952	0	0.156574	0	0	0.0462839	12699	2863.35	1132.18	12699	49	9.53103	30.312	1	BRAC4002.3c_ROI3_MRTX.csv	MRTX	17	BRAC4002.3c_ROI3_MRTX.	11	11_MRTX	11_BRAC4002.3c_ROI3_MRTX.	17	Tumour_metacluster	Tumour	Inf	76.004	71.0547	79.0666	91.4574	49.9888	136.256	95.7057	700.233	17.9177	48.4962	10.9403	278.766	479.814	237.668	0	43.4823	BRAC4002.3c_MRTX	BRAC4002.3c_ROI3_MRTX.t2	20_MRTX	Tumour
0	0.18134	0.2525	0	0.634389	0.321932	0.033584	0.220948	0	0.0309262	0	0.689546	0.687111	0.130429	0	0	0	0	0.345069	0.262975	0	0	0.176376	0	0.326408	12700	613.698	1133.4	12700	63	11.2161	31.624	1	BRAC4002.3c_ROI3_MRTX.csv	MRTX	18	BRAC4002.3c_ROI3_MRTX.	11	11_MRTX	11_BRAC4002.3c_ROI3_MRTX.	18	Tumour_metacluster	Tumour	Inf	101.283	12.9089	102.633	114.404	31.7676	120.279	13.0279	131.316	62.4713	32.1079	6.91938	238.154	97.4608	136.828	0	68.1442	BRAC4002.3c_MRTX	BRAC4002.3c_ROI3_MRTX.t1	19_MRTX	Tumour
0	0.311959	0.0750064	0	0.449413	0.195384	0	0.0860014	0	0	0	0.679917	0.646999	0.0937975	0	0	0	0	0.157754	0.132908	0	0	0.120568	0	0.266813	12701	739.329	1133.27	12701	85	11.5563	39.038	1	BRAC4002.3c_ROI3_MRTX.csv	MRTX	29	BRAC4002.3c_ROI3_MRTX.	11	11_MRTX	11_BRAC4002.3c_ROI3_MRTX.	29	Tumour_metacluster	Tumour	Inf	71.1773	31.4081	70.0659	115.439	95.1351	189.394	10.2429	122.756	69.6203	32.4538	9.35928	143.12	64.1027	50.3313	0	48.6698	BRAC4002.3c_MRTX	BRAC4002.3c_ROI3_MRTX.t1	19_MRTX	Tumour
0	0.307723	0.145941	0.306149	0.603624	0.600228	0.0168418	0.0885714	0.245164	0	0	0.580295	0.555261	0.118931	0	0	0	0	0.206577	0.0813535	0	0.134242	0.0837837	0	0.0797491	12702	949.942	1134.26	12702	69	11.7355	31.796	1	BRAC4002.3c_ROI3_MRTX.csv	MRTX	13	BRAC4002.3c_ROI3_MRTX.	11	11_MRTX	11_BRAC4002.3c_ROI3_MRTX.	13B	13B_CD8_Tcells	CD8 T cells	Inf	37.0204	26.5754	0	115.622	98.2073	243.153	24.5134	112.065	27.5804	17.0338	6.56689	85.4648	117.983	44.37	7.31189	37.4564	BRAC4002.3c_MRTX	BRAC4002.3c_ROI3_MRTX.t1	19_MRTX	Tumour
0	0.14917	0.236476	0.0318617	0.419184	0.379796	0	0.16177	0	0	0	0.44642	0.435425	0.213363	0	0	0	0	0.302523	0.0985874	0	0.0791685	0.0423522	0.157191	0.0761212	12703	1031.14	1132.09	12703	78	12.1512	34.21	1	BRAC4002.3c_ROI3_MRTX.csv	MRTX	18	BRAC4002.3c_ROI3_MRTX.	11	11_MRTX	11_BRAC4002.3c_ROI3_MRTX.	18	Tumour_metacluster	Tumour	Inf	55.7146	19.9372	55.0238	96.6823	56.3001	269.893	41.5859	84.956	92.1245	60.4661	9.09348	94.2445	119.952	57.0288	0	56.951	BRAC4002.3c_MRTX	BRAC4002.3c_ROI3_MRTX.t1	19_MRTX	Tumour
0	0.0386435	0.118315	0.0345168	0.369473	0.272381	0.0609982	0.229384	0	0	0	0.428183	0.471599	0.228549	0	0	0	0	0.0863775	0.131243	0	0	0	0	0.202376	12704	1167.15	1133.22	12704	72	10.3769	36.796	1	BRAC4002.3c_ROI3_MRTX.csv	MRTX	28	BRAC4002.3c_ROI3_MRTX.	11	11_MRTX	11_BRAC4002.3c_ROI3_MRTX.	28	28_Type2_macrophages	Macrophages type 2	Inf	76.3578	65.0497	83.3779	141.599	130.894	196.585	35.5831	89.7501	88.5681	103.653	0	177.781	76.3638	137.989	12.1493	54.5225	BRAC4002.3c_MRTX	BRAC4002.3c_ROI3_MRTX.t1	19_MRTX	Tumour
0	0.0685353	0.0558472	0	0.509414	0.0958144	0	0.116977	0	0	0.0528361	0.402113	0.450284	0.147434	0	0	0	0	0.0799701	0.0530992	0	0	0.098788	0	0.0945461	12705	1206.12	1133.63	12705	57	11.418	32.382	1	BRAC4002.3c_ROI3_MRTX.csv	MRTX	32	BRAC4002.3c_ROI3_MRTX.	11	11_MRTX	11_BRAC4002.3c_ROI3_MRTX.	32	Tumour_metacluster	Tumour	Inf	93.4952	84.9459	56.9794	102.669	167.166	159.264	66.6112	53.3912	59.0197	131.896	11.4652	138.932	54.2264	150.021	0	15.7453	BRAC4002.3c_MRTX	BRAC4002.3c_ROI3_MRTX.t1	19_MRTX	Tumour
0	0.176857	0.0807031	0	0.297022	0.0468122	0.0183185	0.076443	0.0264286	0	0	0.376414	0.37103	0.124312	0	0	0	0	0.0721881	0.0854703	0	0.0441081	0.0511251	0	0.125609	12706	1236.94	1132.43	12706	70	11.4428	34.038	1	BRAC4002.3c_ROI3_MRTX.csv	MRTX	32	BRAC4002.3c_ROI3_MRTX.	11	11_MRTX	11_BRAC4002.3c_ROI3_MRTX.	32	Tumour_metacluster	Tumour	Inf	111.634	66.2041	26.3778	71.8266	154.671	129.859	82.606	26.5866	45.2363	122.37	21.6826	108.474	25.2585	166.769	0	15.3966	BRAC4002.3c_MRTX	BRAC4002.3c_ROI3_MRTX.t1	19_MRTX	Tumour
0	0.342874	0.110678	0	0.309463	0.17921	0.0075564	0.077219	0	0	0	0.643775	0.486979	0.205579	0	0	0	0	0.304964	0.0248869	0	0.0441081	0.150694	0	0.269016	12707	1400.93	1133.36	12707	70	10.9372	34.554	1	BRAC4002.3c_ROI3_MRTX.csv	MRTX	28	BRAC4002.3c_ROI3_MRTX.	11	11_MRTX	11_BRAC4002.3c_ROI3_MRTX.	28	28_Type2_macrophages	Macrophages type 2	Inf	121.648	56.3076	115.216	92.3396	15.7748	65.4848	15.9842	140.434	40.5247	93.5965	0	58.3403	66.3128	66.6287	9.9273	117.648	BRAC4002.3c_MRTX	BRAC4002.3c_ROI3_MRTX.t1	19_MRTX	Tumour
0	0.170862	0.0134505	0.028241	0.503506	0.536927	0.0240431	0.216198	0	0	0	0.388943	0.330068	0.469813	0	0	0	0	0.488375	0.177968	0	0	0.183147	0	0.243191	12708	1436.93	1135.32	12708	44	9.30037	27.726	1	BRAC4002.3c_ROI3_MRTX.csv	MRTX	16	BRAC4002.3c_ROI3_MRTX.	11	11_MRTX	11_BRAC4002.3c_ROI3_MRTX.	16	16_Type2_macrophages	Macrophages type 2	Inf	149.084	65.9052	137.799	90.0955	32.4752	51.268	8.71656	175.774	61.5648	119.826	0	93.3901	43.7288	37.1467	12.5625	140.082	BRAC4002.3c_MRTX	BRAC4002.3c_ROI3_MRTX.t1	19_MRTX	Tumour
0.614076	0.218222	0.0174065	0.182736	0.225391	0.780516	0.354046	0.0413701	0	0	0	0.746369	0.740688	0	0	0	0	0	0.395623	0.0341586	0	0	0.0485804	0	0.0565881	12709	1612.09	1131.73	12709	34	7.29868	21.312	1	BRAC4002.3c_ROI3_MRTX.csv	MRTX	31	BRAC4002.3c_ROI3_MRTX.	11	11_MRTX	11_BRAC4002.3c_ROI3_MRTX.	31	31_Bcells	B cells	Inf	0	6.31054	93.0872	85.2861	110.76	153.37	58.1476	149.944	27.4115	27.5579	54.7358	54.2216	125.903	91.276	22.7854	9.00281	BRAC4002.3c_MRTX	BRAC4002.3c_ROI3_MRTX.t2	20_MRTX	Tumour
0	0.033123	0.205601	0	0.536045	0.342816	0	0.241677	0	0	0	0.400972	0.323598	0.052331	0	0	0	0	0.0466308	0.0622174	0	0	0.0589906	0	0.267093	12710	1717.21	1132.18	12710	28	7.58212	21.726	1	BRAC4002.3c_ROI3_MRTX.csv	MRTX	2	BRAC4002.3c_ROI3_MRTX.	11	11_MRTX	11_BRAC4002.3c_ROI3_MRTX.	2	Tumour_metacluster	Tumour	Inf	80.6667	33.3496	65.8055	163.192	94.6303	141.363	20.6079	97.8267	19.7336	20.6734	4.57324	57.0412	148.501	91.1283	0	42.6366	BRAC4002.3c_MRTX	BRAC4002.3c_ROI3_MRTX.t2	20_MRTX	Tumour
0	0.0542706	0.0132959	0	0.583639	0.232553	0	0.10411	0	0	0	0.322817	0.253907	0.178081	0	0	0	0	0.040067	0.289741	0	0	0.0284782	0	0.255869	12711	1941.35	1133.28	12711	29	7.88761	25.726	1	BRAC4002.3c_ROI3_MRTX.csv	MRTX	29	BRAC4002.3c_ROI3_MRTX.	11	11_MRTX	11_BRAC4002.3c_ROI3_MRTX.	29	Tumour_metacluster	Tumour	Inf	226.542	39.5009	105.488	215.114	150.374	83.007	35.8409	236.361	64.8397	79.7101	8.76352	44.1761	100.42	109.235	0	82.8781	BRAC4002.3c_MRTX	BRAC4002.3c_ROI3_MRTX.t2	20_MRTX	Tumour
0	0.119231	0.0613017	0.00753094	0.38868	0.194786	0.00641149	0.227376	0	0	0	0.39423	0.442888	0.193106	0	0	0	0	0.0771918	0.0790258	0	0.0187126	0.0150158	0	0.0738961	12712	2022.71	1133.6	12712	165	16.4866	59.592	1	BRAC4002.3c_ROI3_MRTX.csv	MRTX	28	BRAC4002.3c_ROI3_MRTX.	11	11_MRTX	11_BRAC4002.3c_ROI3_MRTX.	28	28_Type2_macrophages	Macrophages type 2	Inf	300.358	21.6794	122.999	164.454	198.878	90.4641	82.7542	312.28	124.575	129.766	0	120.85	174.945	28.0521	9.70389	37.6152	BRAC4002.3c_MRTX	BRAC4002.3c_ROI3_MRTX.t2	20_MRTX	Tumour
0	0.0579653	0.0644504	0.0776628	0.405685	0.102402	0	0.12818	0	0	0	0.454908	0.411524	0.230295	0	0	0	0	0.013982	0.0753364	0	0.0540909	0	0	0.121669	12713	2114.88	1133.03	12713	32	7.01105	23.796	1	BRAC4002.3c_ROI3_MRTX.csv	MRTX	32	BRAC4002.3c_ROI3_MRTX.	11	11_MRTX	11_BRAC4002.3c_ROI3_MRTX.	32	Tumour_metacluster	Tumour	Inf	359.95	46.2581	188.302	146.738	273.836	142.772	62.6842	400.627	66.9698	209.779	6.98483	212.069	264.461	64.5273	0	96.4412	BRAC4002.3c_MRTX	BRAC4002.3c_ROI3_MRTX.t2	20_MRTX	Tumour
0	0.192047	0.0151749	0	0.486242	0.140036	0.0143848	0.0564286	0	0	0	0.49498	0.443245	0.195038	0	0	0	0	0.0970286	0.0446689	0	0.158337	0.182564	0	0.060065	12714	2439.67	1133.38	12714	39	9.10354	25.14	1	BRAC4002.3c_ROI3_MRTX.csv	MRTX	17	BRAC4002.3c_ROI3_MRTX.	11	11_MRTX	11_BRAC4002.3c_ROI3_MRTX.	17	Tumour_metacluster	Tumour	Inf	63.1662	37.0036	37.0469	64.9325	57.4805	60.7309	23.5561	452.33	50.2219	211.5	6.2016	164.935	214.609	143.416	0	69.3621	BRAC4002.3c_MRTX	BRAC4002.3c_ROI3_MRTX.t2	20_MRTX	Tumour
0	0.113517	0.0938027	0.0108053	0.540871	0.28775	0	0.246431	0	0	0	0.388346	0.380763	0.627174	0	0	0	0	0.097207	0.256378	0	0	0.104458	0	0.125605	12715	2579.88	1134.84	12715	115	15.1828	45.28	1	BRAC4002.3c_ROI3_MRTX.csv	MRTX	27	BRAC4002.3c_ROI3_MRTX.	11	11_MRTX	11_BRAC4002.3c_ROI3_MRTX.	27B	27B_Type2_macrophages	Macrophages type 2	Inf	93.5982	115.662	81.566	119.29	179.504	81.8672	79.8672	507.748	172.149	216.488	0	179.885	260.869	135.196	15.1113	86.5973	BRAC4002.3c_MRTX	BRAC4002.3c_ROI3_MRTX.t2	20_MRTX	Tumour
0	0.169207	0.0798138	0	0.414658	0.094785	0	0.0509256	0	0	0	0.405407	0.456429	0.0711146	0	0	0	0	0.0391958	0.153136	0	0.0255171	0.0715628	0	0.12675	12716	2614.77	1133.09	12716	121	15.4802	45.796	1	BRAC4002.3c_ROI3_MRTX.csv	MRTX	1	BRAC4002.3c_ROI3_MRTX.	11	11_MRTX	11_BRAC4002.3c_ROI3_MRTX.	1	Tumour_metacluster	Tumour	Inf	125.048	109.449	115.985	150.328	200.095	115.632	73.3694	528.191	206.561	192.53	14.9452	172.474	280.588	152.684	0	57.297	BRAC4002.3c_MRTX	BRAC4002.3c_ROI3_MRTX.t2	20_MRTX	Tumour
0	0.179703	0.0845009	0	0.389786	0.221085	0	0.135579	0	0	0.106294	0.482275	0.473233	0.0640527	0	0	0	0	0.0476294	0.325438	0	0.0363243	0.104227	0	0.149057	12717	2650.94	1132.28	12717	85	11.6445	36.694	1	BRAC4002.3c_ROI3_MRTX.csv	MRTX	2	BRAC4002.3c_ROI3_MRTX.	11	11_MRTX	11_BRAC4002.3c_ROI3_MRTX.	2	Tumour_metacluster	Tumour	Inf	159.443	106.433	151.761	156.916	164.033	149.924	56.2692	550.132	182.373	156.371	8.0912	171.098	304.633	177.042	0	37.6132	BRAC4002.3c_MRTX	BRAC4002.3c_ROI3_MRTX.t2	20_MRTX	Tumour
0	0.324989	0.139559	0.0677784	0.531528	0.110131	0	0.28353	0	0	0	0.456861	0.369641	0.0344769	0	0	0	0	0.147884	0.240117	0	0.0561376	0.0150158	0	0.192842	12718	2915.14	1131.69	12718	55	10.234	30.21	1	BRAC4002.3c_ROI3_MRTX.csv	MRTX	17	BRAC4002.3c_ROI3_MRTX.	11	11_MRTX	11_BRAC4002.3c_ROI3_MRTX.	17	Tumour_metacluster	Tumour	Inf	24.8514	50.5983	59.5462	96.5009	78.4278	166.115	107.846	741.747	33.7393	13.3463	9.9602	321.51	526.515	202.688	0	34.0126	BRAC4002.3c_MRTX	BRAC4002.3c_ROI3_MRTX.t2	20_MRTX	Tumour
0	0.178873	0.304318	0.0180429	0.428787	0.345993	0.0333932	0.240362	0	0	0	0.414778	0.416192	0.153156	0	0	0	0	0.402992	0.170103	0	0	0.198646	0	0.344932	12719	656.333	1133.4	12719	48	9.5544	29.382	1	BRAC4002.3c_ROI3_MRTX.csv	MRTX	18	BRAC4002.3c_ROI3_MRTX.	11	11_MRTX	11_BRAC4002.3c_ROI3_MRTX.	18	Tumour_metacluster	Tumour	Inf	70.3771	38.8096	71.3518	98.0935	14.1074	134.841	25.727	156.355	57.7357	37.6968	9.19936	202.218	64.3053	98.4566	0	58.2722	BRAC4002.3c_MRTX	BRAC4002.3c_ROI3_MRTX.t1	19_MRTX	Tumour
0	0.245752	0.191502	0.0509637	0.528736	0.194507	0.00644834	0.230652	0	0.0335923	0	0.512828	0.479529	0.0534574	0	0	0	0	0.177224	0.0997659	0	0.0354893	0.124844	0	0.124298	12720	780.069	1136.29	12720	174	17.862	56.764	1	BRAC4002.3c_ROI3_MRTX.csv	MRTX	17	BRAC4002.3c_ROI3_MRTX.	11	11_MRTX	11_BRAC4002.3c_ROI3_MRTX.	17	Tumour_metacluster	Tumour	Inf	99.0889	62.4512	101.104	140.005	80.6145	221.075	31.4346	123.487	28.843	17.5933	20.1548	127.439	60.1454	66.1673	0	70.1688	BRAC4002.3c_MRTX	BRAC4002.3c_ROI3_MRTX.t1	19_MRTX	Tumour
0	0.104501	0.307404	0.0175015	0.492393	0.395213	0	0.179144	0	0	0.110543	0.54524	0.575425	0.32924	0	0	0	0	0.422121	0.235327	0	0	0.202325	0	0.129186	12721	868.521	1134.85	12721	71	12.0053	38.796	1	BRAC4002.3c_ROI3_MRTX.csv	MRTX	16	BRAC4002.3c_ROI3_MRTX.	11	11_MRTX	11_BRAC4002.3c_ROI3_MRTX.	16	16_Type2_macrophages	Macrophages type 2	Inf	38.8446	55.724	61.1839	164.846	44.9575	243.675	52.8983	158.516	39.4366	54.986	0	128.637	44.2775	76.0921	7.53291	7.12872	BRAC4002.3c_MRTX	BRAC4002.3c_ROI3_MRTX.t1	19_MRTX	Tumour
0	0.0515247	0.398285	0.0690336	0.45512	0.42087	0	0.209354	0	0.0541209	0	0.420453	0.494162	0.138466	0	0	0	0	0.326227	0.16106	0	0.0857658	0.509563	0	0.0250548	12722	925.833	1133.83	12722	36	8.02145	26.382	1	BRAC4002.3c_ROI3_MRTX.csv	MRTX	18	BRAC4002.3c_ROI3_MRTX.	11	11_MRTX	11_BRAC4002.3c_ROI3_MRTX.	18	Tumour_metacluster	Tumour	Inf	16.7114	26.8582	24.1125	131.543	77.846	241.051	48.4612	128.45	8.7272	10.0263	20.6153	95.9351	96.1647	57.8386	0	33.3212	BRAC4002.3c_MRTX	BRAC4002.3c_ROI3_MRTX.t1	19_MRTX	Tumour
0	0.162542	0.287961	0.0256207	0.470147	0.356758	0.0218123	0.240008	0	0	0	0.470735	0.521885	0.223552	0	0	0	0	0.319025	0.0897982	0	0	0.137903	0	0.0444531	12723	933.134	1132.86	12723	97	13.3804	44.452	1	BRAC4002.3c_ROI3_MRTX.csv	MRTX	18	BRAC4002.3c_ROI3_MRTX.	11	11_MRTX	11_BRAC4002.3c_ROI3_MRTX.	18	Tumour_metacluster	Tumour	Inf	22.607	25.4601	16.8666	127.272	84.4075	242.538	41.331	122.448	13.4269	7.03274	14.1283	91.2655	103.43	58.3918	0	33.9101	BRAC4002.3c_MRTX	BRAC4002.3c_ROI3_MRTX.t1	19_MRTX	Tumour
0	0.15071	0.0489823	0.0176506	0.533826	0.168083	0.0250449	0.124785	0	0	0	0.481635	0.442412	0.132072	0.133074	0	0	0	0.138786	0.227329	0	0.132742	0.120439	0	0.167173	12724	1090.86	1134.47	12724	80	10.9486	34.796	1	BRAC4002.3c_ROI3_MRTX.csv	MRTX	17	BRAC4002.3c_ROI3_MRTX.	11	11_MRTX	11_BRAC4002.3c_ROI3_MRTX.	17	Tumour_metacluster	Tumour	Inf	74.3354	66.261	15.6591	118.543	67.4262	271.37	12.088	111.293	78.1379	45.2933	7.5865	138.171	118.688	111.231	0	65.4114	BRAC4002.3c_MRTX	BRAC4002.3c_ROI3_MRTX.t1	19_MRTX	Tumour
0	0.146143	0	0	0.427073	0.0468122	0	0.0612186	0	0	0	0.364048	0.337305	0.027089	0	0	0	0	0.127525	0.0751636	0	0.264649	0.141577	0	0.0549712	12725	1282.17	1134.29	12725	35	8.17436	22.554	1	BRAC4002.3c_ROI3_MRTX.csv	MRTX	1	BRAC4002.3c_ROI3_MRTX.	11	11_MRTX	11_BRAC4002.3c_ROI3_MRTX.	1	Tumour_metacluster	Tumour	Inf	86.4409	22.7941	19.23	27.0313	110.94	90.4502	48.7128	29.6526	47.5365	87.5741	16.3044	63.5887	20.7798	148.007	0	28.6494	BRAC4002.3c_MRTX	BRAC4002.3c_ROI3_MRTX.t1	19_MRTX	Tumour
0	0.217495	0.0378756	0	0.342817	0.300057	0.0236843	0.14124	0	0	0	0.442544	0.470563	0.251394	0	0	0	0	0.188834	0.134209	0	0	0.173877	0	0.156245	12726	1328.48	1134.69	12726	134	14.0231	50.866	1	BRAC4002.3c_ROI3_MRTX.csv	MRTX	28	BRAC4002.3c_ROI3_MRTX.	11	11_MRTX	11_BRAC4002.3c_ROI3_MRTX.	28	28_Type2_macrophages	Macrophages type 2	Inf	82.7554	29.011	65.4616	20.5844	68.5883	58.1782	10.7612	69.6533	66.001	68.0793	0	20.448	64.2145	134.652	13.3215	49.9967	BRAC4002.3c_MRTX	BRAC4002.3c_ROI3_MRTX.t1	19_MRTX	Tumour
0	0.200176	0.127505	0.0481008	0.379829	0.295974	0.00723878	0.111519	0	0	0	0.490658	0.498704	0.301627	0	0	0	0	0.315007	0.118693	0	0.0398396	0.238557	0	0.217298	12727	1391.01	1133.07	12727	155	16.5544	55.522	1	BRAC4002.3c_ROI3_MRTX.csv	MRTX	18	BRAC4002.3c_ROI3_MRTX.	11	11_MRTX	11_BRAC4002.3c_ROI3_MRTX.	18	Tumour_metacluster	Tumour	Inf	114.748	49.3101	110.045	82.414	16.1415	59.1382	14.1327	130.716	36.8648	87.4074	9.9273	48.8634	74.2811	75.6569	0	108.142	BRAC4002.3c_MRTX	BRAC4002.3c_ROI3_MRTX.t1	19_MRTX	Tumour
0	0.113565	0.024156	0	0.246157	0.160093	0	0.0353184	0	0	0	0.215391	0.253489	0.147612	0	0	0	0	0.240895	0.0987577	0	0	0.0855491	0	0.131568	12728	1557.43	1134.63	12728	49	9.00288	25.796	1	BRAC4002.3c_ROI3_MRTX.csv	MRTX	28	BRAC4002.3c_ROI3_MRTX.	11	11_MRTX	11_BRAC4002.3c_ROI3_MRTX.	28	28_Type2_macrophages	Macrophages type 2	Inf	54.7358	36.6265	114.889	30.568	59.43	103.823	32.7663	196.332	33.9708	78.5366	0	106.788	75.8152	94.5941	7.6744	43.9882	BRAC4002.3c_MRTX	BRAC4002.3c_ROI3_MRTX.t1	19_MRTX	Tumour
0	0.160295	0.0430099	0	0.510271	0.0653203	0.00936192	0.219931	0	0	0	0.423698	0.396646	0.010488	0	0	0	0	0.0424386	0.134234	0	0.109295	0.0830519	0	0.0574824	12729	1754.66	1135.33	12729	113	14.7005	44.624	1	BRAC4002.3c_ROI3_MRTX.csv	MRTX	3	BRAC4002.3c_ROI3_MRTX.	11	11_MRTX	11_BRAC4002.3c_ROI3_MRTX.	3	Tumour_metacluster	Tumour	Inf	107.038	38.191	72.4971	168.79	99.2386	122.508	23.7874	104.411	13.5772	10.2281	37.3341	92.7759	112.933	98.9734	0	43.688	BRAC4002.3c_MRTX	BRAC4002.3c_ROI3_MRTX.t2	20_MRTX	Tumour
0	0.254194	0.0845461	0	0.464805	0.137274	0	0.127528	0	0	0	0.455406	0.412278	0	0	0	0	0	0.0473571	0.302288	0	0.165406	0.0147476	0	1.34595	12730	1778.39	1133.66	12730	56	11.0677	32.554	1	BRAC4002.3c_ROI3_MRTX.csv	MRTX	23	BRAC4002.3c_ROI3_MRTX.	11	11_MRTX	11_BRAC4002.3c_ROI3_MRTX.	23	23_Fibroblasts_CAFs	Fibroblasts	Inf	116.074	14.4037	82.4994	171.44	105.678	110.83	0	111.67	25.8795	31.9447	37.9132	116.486	93.2292	103.47	6.99099	44.8388	BRAC4002.3c_MRTX	BRAC4002.3c_ROI3_MRTX.t2	20_MRTX	Tumour
0	0.374972	0.0769275	0	0.572507	0.302251	0	0.243746	0	0	0	0.31284	0.335783	0.655389	0	0	0	0	0.0511884	0.260093	0	0.0820726	0.19582	0	0.297926	12731	1905.61	1134.83	12731	57	10.5444	33.796	1	BRAC4002.3c_ROI3_MRTX.csv	MRTX	28	BRAC4002.3c_ROI3_MRTX.	11	11_MRTX	11_BRAC4002.3c_ROI3_MRTX.	28	28_Type2_macrophages	Macrophages type 2	Inf	196.982	15.6653	104.132	238.325	137.477	103.761	8.20212	205.173	40.0136	73.6261	0	22.3837	71.2864	144.91	6.5251	113.335	BRAC4002.3c_MRTX	BRAC4002.3c_ROI3_MRTX.t2	20_MRTX	Tumour
0	0.207973	0.0645625	0	0.569863	0.136912	0.0288517	0.231769	0	0	0	0.336424	0.388103	0.111528	0	0	0	0	0.0536168	0.0422324	0	0	0	0	0.331058	12732	2034.8	1132.91	12732	55	10.0505	31.968	1	BRAC4002.3c_ROI3_MRTX.csv	MRTX	29	BRAC4002.3c_ROI3_MRTX.	11	11_MRTX	11_BRAC4002.3c_ROI3_MRTX.	29	Tumour_metacluster	Tumour	Inf	311.38	9.61554	129.222	159.794	208.324	96.9161	85.4556	323.557	117.228	139.768	7.97904	132.849	186.71	16.3469	0	37.8881	BRAC4002.3c_MRTX	BRAC4002.3c_ROI3_MRTX.t2	20_MRTX	Tumour
0	0.134249	0.0480375	0.0221894	0.519581	0.0963432	0.075564	0.205322	0	0	0	0.373033	0.334745	0.239915	0	0	0	0	0.0499235	0.29239	0	0	0	0	0.119989	12733	2168.7	1134.73	12733	56	10.3955	31.968	1	BRAC4002.3c_ROI3_MRTX.csv	MRTX	32	BRAC4002.3c_ROI3_MRTX.	11	11_MRTX	11_BRAC4002.3c_ROI3_MRTX.	32	Tumour_metacluster	Tumour	Inf	322.441	87.5652	233.826	123.307	241.774	114.852	71.5328	453.37	69.8469	259.612	8.33478	226.401	317.105	118.228	0	148.042	BRAC4002.3c_MRTX	BRAC4002.3c_ROI3_MRTX.t2	20_MRTX	Tumour
0	0.183595	0.0926916	0	0.49064	0.0474906	0.00574944	0.118891	0	0	0	0.354955	0.366343	0.189639	0	0	0	0	0.0159899	0.107302	0	0.0671211	0.0448841	0	0.0996276	12734	2246.03	1133.32	12734	92	12.1063	44.038	1	BRAC4002.3c_ROI3_MRTX.csv	MRTX	32	BRAC4002.3c_ROI3_MRTX.	11	11_MRTX	11_BRAC4002.3c_ROI3_MRTX.	32	Tumour_metacluster	Tumour	Inf	245.712	71.8922	157.221	77.332	166.836	117.67	59.6042	440.557	120.676	324.089	14.4941	214.761	284.881	195.577	0	135.857	BRAC4002.3c_MRTX	BRAC4002.3c_ROI3_MRTX.t2	20_MRTX	Tumour
0	0.0579653	0.163368	0.0388314	0.564566	0.0512008	0	0.109567	0	0	0.188229	0.323244	0.245497	0.0374847	0	0	0	0	0.013982	0.145174	0	0.0964866	0.0258084	0	0.125623	12735	2252.69	1133.88	12735	32	8.8454	24.484	1	BRAC4002.3c_ROI3_MRTX.csv	MRTX	1	BRAC4002.3c_ROI3_MRTX.	11	11_MRTX	11_BRAC4002.3c_ROI3_MRTX.	1	Tumour_metacluster	Tumour	Inf	239.243	65.2381	150.558	75.1327	160.297	119.631	59.4754	439.002	126.584	318.575	7.81679	214.352	280.973	202.22	0	135.518	BRAC4002.3c_MRTX	BRAC4002.3c_ROI3_MRTX.t2	20_MRTX	Tumour
0	0.208755	0.0672988	0.0896725	0.434489	0.118578	0	0.125893	0	0	0	0.41574	0.443298	0.133843	0	0	0	0	0.106873	0.16853	0	0.0636612	0.0348304	0	0.0694392	12736	2603.89	1136.95	12736	97	14.8391	40.624	1	BRAC4002.3c_ROI3_MRTX.csv	MRTX	17	BRAC4002.3c_ROI3_MRTX.	11	11_MRTX	11_BRAC4002.3c_ROI3_MRTX.	17	Tumour_metacluster	Tumour	Inf	116.265	116.072	104.578	141.781	202.366	104.105	70.4282	518.892	195.124	203.63	11.7136	170.843	276.716	149.278	0	64.1344	BRAC4002.3c_MRTX	BRAC4002.3c_ROI3_MRTX.t2	20_MRTX	Tumour
0	0.187697	0.0739778	0	0.473525	0.139639	0	0.0860218	0	0	0	0.511458	0.454371	0.0661193	0	0	0	0	0.0261481	0.0414782	0	0	0.0147476	0	0.116107	12737	2625.11	1133.29	12737	56	10.7313	31.312	1	BRAC4002.3c_ROI3_MRTX.csv	MRTX	3	BRAC4002.3c_ROI3_MRTX.	11	11_MRTX	11_BRAC4002.3c_ROI3_MRTX.	3	Tumour_metacluster	Tumour	Inf	134.912	107.781	126.111	160.075	189.761	125.173	73.8385	533.956	203.768	182.219	9.6045	170.88	287.519	159.506	0	49.5102	BRAC4002.3c_MRTX	BRAC4002.3c_ROI3_MRTX.t2	20_MRTX	Tumour
0	0.0545556	0.107868	0.0365472	0.494076	0.214903	0	0.145264	0	0	0	0.344489	0.362734	0.221185	0	0	0	0	0.0388006	0.563098	0	0	0.0261304	0	0.254503	12738	2781.97	1134.29	12738	34	7.65699	25.726	1	BRAC4002.3c_ROI3_MRTX.csv	MRTX	29	BRAC4002.3c_ROI3_MRTX.	11	11_MRTX	11_BRAC4002.3c_ROI3_MRTX.	29	Tumour_metacluster	Tumour	Inf	157.301	64.1678	145.556	71.6018	33.8483	122.054	81.4824	637.147	74.8496	27.6019	7.67001	218.602	409.633	289.001	0	27.1481	BRAC4002.3c_MRTX	BRAC4002.3c_ROI3_MRTX.t2	20_MRTX	Tumour
0	0.0411157	0.144358	0.0499738	0.408556	0.185316	0	0.317661	0	0	0	0.602351	0.597519	0.00292628	0	0	0	0	0.133122	0.260802	0	0.152473	0.15232	0	0.0156618	12739	2940.56	1133.53	12739	81	13.301	38.796	1	BRAC4002.3c_ROI3_MRTX.csv	MRTX	3	BRAC4002.3c_ROI3_MRTX.	11	11_MRTX	11_BRAC4002.3c_ROI3_MRTX.	3	Tumour_metacluster	Tumour	Inf	9.02734	55.6257	62.7367	106.617	80.5693	182.969	120.034	761.383	32.9878	12.6254	28.2378	323.176	550.568	190.178	0	11.9398	BRAC4002.3c_MRTX	BRAC4002.3c_ROI3_MRTX.t2	20_MRTX	Tumour
0	0.214751	0.144527	0	0.267441	0.236272	0	0.159928	0	0	0	0.769992	0.756955	0	0	0	0	0	0.253109	0.22348	0.160057	0	0.220084	0	0.0562636	12740	3009.43	1135.72	12740	85	12.3677	37.28	1	BRAC4002.3c_ROI3_MRTX.csv	MRTX	6	BRAC4002.3c_ROI3_MRTX.	11	11_MRTX	11_BRAC4002.3c_ROI3_MRTX.	6	Unclassified	Unclassified	Inf	13.1059	106.411	108.744	151.391	116.096	221.395	169.977	817.711	26.6336	13.9869	79.813	330.296	615.35	168.624	37.6327	0	BRAC4002.3c_MRTX	BRAC4002.3c_ROI3_MRTX.t2	20_MRTX	Tumour
0	0	0.0791928	0	0.00244949	0.0862329	0	0	0	0	0	0.00112408	0	0	0	0	0	0	0	0	0	0	0	0	0.0112704	12741	362.505	1131.84	12741	95	31.0535	65.146	1	BRAC4002.3c_ROI3_MRTX.csv	MRTX	7	BRAC4002.3c_ROI3_MRTX.	11	11_MRTX	11_BRAC4002.3c_ROI3_MRTX.	7	Unclassified	Unclassified	Inf	220.833	215.793	217.516	280.618	195.148	233.282	222.989	221.302	269.625	269.496	185.018	467.927	220.852	210.915	55.4252	0	BRAC4002.3c_MRTX	BRAC4002.3c_ROI3_MRTX.t1	19_MRTX	Normal
0	0.256182	1.10409	0	0.589032	0.552507	0.16974	0.553768	0	0	0	0.603634	0.482985	0.382156	0	0	0	0	0.782765	0.391868	0	0	0.208873	0	0.380772	12742	647.205	1134.54	12742	39	7.63798	25.554	1	BRAC4002.3c_ROI3_MRTX.csv	MRTX	20	BRAC4002.3c_ROI3_MRTX.	11	11_MRTX	11_BRAC4002.3c_ROI3_MRTX.	20A	20A_Type2_macrophages	Macrophages type 2	Inf	75.1897	39.867	77.9913	99.1979	7.09394	129.662	19.1194	149.457	57.2562	31.1513	0	210.345	71.351	106.945	6.90906	65.3866	BRAC4002.3c_MRTX	BRAC4002.3c_ROI3_MRTX.t1	19_MRTX	Tumour
0	0.0403237	0.159847	0	0.36649	0.118726	0	0.0595272	0	0	0	0.51146	0.53144	0.0585546	0	0	0	0	0.204642	0.0891318	0	0	0.0718146	0	0.119342	12743	861.457	1133.89	12743	46	9.48465	32.21	1	BRAC4002.3c_ROI3_MRTX.csv	MRTX	6	BRAC4002.3c_ROI3_MRTX.	11	11_MRTX	11_BRAC4002.3c_ROI3_MRTX.	6	Unclassified	Unclassified	Inf	45.9553	57.7785	64.0325	167.649	45.556	245.983	46.5808	153.313	39.6315	48.075	7.12872	125.273	39.7263	80.1345	14.3679	0	BRAC4002.3c_MRTX	BRAC4002.3c_ROI3_MRTX.t1	19_MRTX	Tumour
0.0288888	0.179216	0.112672	0.0365632	0.431755	0.212389	0	0.427874	0	0	0	0.477401	0.449423	0.297978	0	0	0	0	0.188735	0.256429	0	0	0.442857	0	0.127946	12744	900.696	1136.78	12744	69	11.3062	32.796	1	BRAC4002.3c_ROI3_MRTX.csv	MRTX	27	BRAC4002.3c_ROI3_MRTX.	11	11_MRTX	11_BRAC4002.3c_ROI3_MRTX.	27B	27B_Type2_macrophages	Macrophages type 2	Inf	8.50535	42.6679	49.3108	148.374	57.0917	238.027	67.2135	149.799	23.4959	33.2979	0	113.906	71.4578	62.4812	12.0591	24.1131	BRAC4002.3c_MRTX	BRAC4002.3c_ROI3_MRTX.t1	19_MRTX	Tumour
0.62012	0.140935	0.119208	0.0182736	0.421227	0.662599	0	0.0993489	0	0	0.0442891	0.443139	0.48701	0.0941144	0	0	0	0	0.252762	0.267446	0	0	0.367114	0	0.174297	12745	909.191	1135.35	12745	68	11.5411	34.21	1	BRAC4002.3c_ROI3_MRTX.csv	MRTX	31	BRAC4002.3c_ROI3_MRTX.	11	11_MRTX	11_BRAC4002.3c_ROI3_MRTX.	31	31_Bcells	B cells	Inf	0	36.4014	40.7654	142.685	64.0358	239.186	64.9443	142.171	15.9275	25.0677	8.61501	107.172	79.9125	59.3356	15.308	31.4278	BRAC4002.3c_MRTX	BRAC4002.3c_ROI3_MRTX.t1	19_MRTX	Tumour
0	0.148391	0.419118	0.0745563	0.502283	0.489873	0	0.233257	0	0	0	0.385017	0.413967	0.339813	0	0	0	0	0.45244	0.0957267	0	0	0.0330347	0	0.176955	12746	1039.06	1136.56	12746	50	8.50969	26.968	1	BRAC4002.3c_ROI3_MRTX.csv	MRTX	20	BRAC4002.3c_ROI3_MRTX.	11	11_MRTX	11_BRAC4002.3c_ROI3_MRTX.	20A	20A_Type2_macrophages	Macrophages type 2	Inf	59.0472	19.3454	48.6611	93.7273	50.1337	269.511	36.5153	90.6242	91.6895	51.8435	0	102.447	118.757	61.7325	9.09348	62.6095	BRAC4002.3c_MRTX	BRAC4002.3c_ROI3_MRTX.t1	19_MRTX	Tumour
0	0.161033	0.0983586	0.0231541	0.508249	0.23956	0.0263827	0.15079	0	0	0	0.470945	0.462175	0.248048	0	0	0	0	0.186683	0.117768	0	0.0383549	0.16749	0	0.210168	12747	1126.52	1135.5	12747	161	18.0187	58.35	1	BRAC4002.3c_ROI3_MRTX.csv	MRTX	28	BRAC4002.3c_ROI3_MRTX.	11	11_MRTX	11_BRAC4002.3c_ROI3_MRTX.	28	28_Type2_macrophages	Macrophages type 2	Inf	75.0685	63.4375	44.4681	142.623	93.8855	236.642	21.4844	113.913	89.589	67.3185	0	168.897	95.0005	133.924	9.02211	79.2823	BRAC4002.3c_MRTX	BRAC4002.3c_ROI3_MRTX.t1	19_MRTX	Tumour
0	0.135454	0.0578201	0	0.412006	0.166718	0.0115617	0.139775	0	0	0	0.5684	0.580936	0.143968	0	0	0	0	0.129218	0.118226	0	0.0843598	0.0496423	0	0.20967	12748	1158.54	1138.11	12748	183	19.7059	62.178	1	BRAC4002.3c_ROI3_MRTX.csv	MRTX	28	BRAC4002.3c_ROI3_MRTX.	11	11_MRTX	11_BRAC4002.3c_ROI3_MRTX.	28	28_Type2_macrophages	Macrophages type 2	Inf	69.8841	58.2041	75.9006	150.422	121.047	206.159	26.7734	90.3243	98.4673	93.7958	0	186.053	83.1586	131.759	8.97807	63.4974	BRAC4002.3c_MRTX	BRAC4002.3c_ROI3_MRTX.t1	19_MRTX	Tumour
0	0.178734	0.0947042	0.1308	0.371661	0.128478	0	0.265696	0	0	0	0.377843	0.286004	0.00441043	0	0	0	0	0.2695	0.19233	0	0	0.275289	0	0.0532213	12749	1661.65	1135.91	12749	57	9.81278	33.968	1	BRAC4002.3c_ROI3_MRTX.csv	MRTX	17	BRAC4002.3c_ROI3_MRTX.	11	11_MRTX	11_BRAC4002.3c_ROI3_MRTX.	17	Tumour_metacluster	Tumour	Inf	49.7367	36.1219	88.6572	119.607	119.989	141.059	59.0275	120.117	52.404	11.904	55.7143	14.3229	152.104	108.36	0	16.897	BRAC4002.3c_MRTX	BRAC4002.3c_ROI3_MRTX.t2	20_MRTX	Tumour
0	0.0688073	0.0842074	0.0142828	0.531502	0.152087	0.0379531	0.228134	0	0	0	0.413815	0.422361	0.0564708	0	0	0	0	0.0260257	0.202566	0	0.0354893	0.117796	0	0.155177	12750	1732.76	1134.18	12750	87	11.8099	38.28	1	BRAC4002.3c_ROI3_MRTX.csv	MRTX	2	BRAC4002.3c_ROI3_MRTX.	11	11_MRTX	11_BRAC4002.3c_ROI3_MRTX.	2	Tumour_metacluster	Tumour	Inf	90.1971	32.8883	66.8153	166.619	95.476	133.224	28.4128	99.5902	26.9758	12.7488	15.6143	71.4857	133.332	93.326	0	55.1561	BRAC4002.3c_MRTX	BRAC4002.3c_ROI3_MRTX.t2	20_MRTX	Tumour
0	0.358757	0.103528	0	0.597887	0.124123	0	0.0853043	0	0	0	0.386185	0.424072	0.0179567	0	0	0	0	0.0312662	0.264486	0	0.277853	0.105793	0	0.19354	12751	1769.27	1133.61	12751	66	10.7628	34.968	1	BRAC4002.3c_ROI3_MRTX.csv	MRTX	5	BRAC4002.3c_ROI3_MRTX.	11	11_MRTX	11_BRAC4002.3c_ROI3_MRTX.	5	Tumour_metacluster	Tumour	Inf	113.611	23.5092	77.356	169.351	101.953	114.244	9.12017	107.683	19.2283	24.1641	39.4504	107.474	100.951	101.856	0	43.5604	BRAC4002.3c_MRTX	BRAC4002.3c_ROI3_MRTX.t2	20_MRTX	Tumour
0	0.258117	0.0796019	0.0218001	0.604301	0.18466	0	0.430055	0	0	0	0.427291	0.390819	0.233375	0	0	0	0	0.0415311	0.187699	0	0.0541679	0.0724445	0	0.20355	12752	1882.37	1135.39	12752	57	10.1268	28.038	1	BRAC4002.3c_ROI3_MRTX.csv	MRTX	27	BRAC4002.3c_ROI3_MRTX.	11	11_MRTX	11_BRAC4002.3c_ROI3_MRTX.	27A	Tumour_metacluster	Tumour	Inf	178.689	17.0099	107.846	222.784	134.081	109.599	16.0469	185.528	35.3477	55.8105	17.1834	30.8249	56.9705	152.517	0	101.272	BRAC4002.3c_MRTX	BRAC4002.3c_ROI3_MRTX.t2	20_MRTX	Tumour
0	0.135543	0.139165	0.0797568	0.511266	0.193841	0	0.110489	0	0	0	0.432424	0.426639	0.167719	0	0	0	0	0.0471871	0.173821	0.0535624	0.121558	0.139024	0	0.0686456	12753	1931.88	1131.76	12753	127	16.0541	56.178	1	BRAC4002.3c_ROI3_MRTX.csv	MRTX	28	BRAC4002.3c_ROI3_MRTX.	11	11_MRTX	11_BRAC4002.3c_ROI3_MRTX.	28	28_Type2_macrophages	Macrophages type 2	Inf	217.565	32.5107	105.91	223.163	148.005	85.8897	32.4965	227.143	56.0415	78.48	0	37.5804	93.3491	118.755	9.27554	90.5569	BRAC4002.3c_MRTX	BRAC4002.3c_ROI3_MRTX.t2	20_MRTX	Tumour
0	0.142024	0.125196	0.0379421	0.382857	0.0500283	0	0.1234	0	0	0	0.374398	0.375927	0.0628075	0.0406333	0	0	0	0.014614	0.103365	0	0.0471385	0.0202503	0	0.151699	12754	1951.68	1135.88	12754	131	18.2849	49.866	1	BRAC4002.3c_ROI3_MRTX.csv	MRTX	1	BRAC4002.3c_ROI3_MRTX.	11	11_MRTX	11_BRAC4002.3c_ROI3_MRTX.	1	Tumour_metacluster	Tumour	Inf	236.854	47.8239	106.975	205.806	152.766	81.9648	40.9936	246.85	75.1193	81.4647	9.43245	52.0435	108.137	98.8336	0	75.5431	BRAC4002.3c_MRTX	BRAC4002.3c_ROI3_MRTX.t2	20_MRTX	Tumour
0	0	0.0455248	0.0637233	0.423094	0.0899628	0.131723	0.581718	0	0	0	0.365624	0.344478	0.306462	0	0	0	0	0.0366073	0.210259	0	0	0.0211761	0	0.131611	12755	2009.36	1134.74	12755	39	8.34372	23.554	1	BRAC4002.3c_ROI3_MRTX.csv	MRTX	27	BRAC4002.3c_ROI3_MRTX.	11	11_MRTX	11_BRAC4002.3c_ROI3_MRTX.	27B	27B_Type2_macrophages	Macrophages type 2	Inf	288.425	35.0814	117.538	170.136	188.52	85.1318	81.5761	300.019	128.508	118.908	0	107.538	161.881	41.2307	6.59557	41.3644	BRAC4002.3c_MRTX	BRAC4002.3c_ROI3_MRTX.t2	20_MRTX	Tumour
0	0.222224	0.114905	0	0.43623	0.137524	0.00468096	0.144383	0	0	0	0.394303	0.389721	0.192852	0	0	0	0	0.0561889	0.190762	0	0.0819709	0.0446265	0	0.209745	12756	2139.85	1133.34	12756	113	14.6407	47.35	1	BRAC4002.3c_ROI3_MRTX.csv	MRTX	29	BRAC4002.3c_ROI3_MRTX.	11	11_MRTX	11_BRAC4002.3c_ROI3_MRTX.	29	Tumour_metacluster	Tumour	Inf	350.905	62.8051	209.733	148.292	270.399	128.186	61.7894	424.955	62.3366	232.851	11.9455	236.868	288.922	89.4452	0	119.99	BRAC4002.3c_MRTX	BRAC4002.3c_ROI3_MRTX.t2	20_MRTX	Tumour
0	0.240078	0.174933	0.0842444	0.572193	0.298597	0.00896523	0.313798	0	0	0	0.397038	0.367141	0.264299	0	0	0	0	0.0130067	0.187004	0	0	0.055991	0	0.236134	12757	2216.7	1133.8	12757	59	10.1035	34.21	1	BRAC4002.3c_ROI3_MRTX.csv	MRTX	28	BRAC4002.3c_ROI3_MRTX.	11	11_MRTX	11_BRAC4002.3c_ROI3_MRTX.	28	28_Type2_macrophages	Macrophages type 2	Inf	274.77	101.231	186.215	89.8835	195.055	110.459	65.7732	445.658	97.8385	305.852	0	216.068	305.333	166.235	6.05157	138.269	BRAC4002.3c_MRTX	BRAC4002.3c_ROI3_MRTX.t2	20_MRTX	Tumour
0	0.127047	0.0847567	0	0.469219	0.119702	0.0217376	0.0868227	0	0	0	0.339246	0.30371	0.18552	0	0	0	0	0.0352144	0.0903947	0	0.126886	0.045253	0	0.0899129	12758	2237.4	1137.42	12758	73	13.6344	38.21	1	BRAC4002.3c_ROI3_MRTX.csv	MRTX	32	BRAC4002.3c_ROI3_MRTX.	11	11_MRTX	11_BRAC4002.3c_ROI3_MRTX.	32	Tumour_metacluster	Tumour	Inf	254.916	80.624	165.226	76.4753	174.089	111.016	56.0835	437.957	116.01	324.964	16.0722	210.764	293.684	186.897	0	131.953	BRAC4002.3c_MRTX	BRAC4002.3c_ROI3_MRTX.t2	20_MRTX	Tumour
0.0229879	0.392509	0.090278	0.0421222	0.792256	0.338429	0.277107	0.300211	0	0	0	0.241053	0.203215	0.601885	0	0	0	0	0.143005	0.0896245	0	0	0.100105	0	0.065825	12759	2305.53	1135.66	12759	59	10.2922	39.866	1	BRAC4002.3c_ROI3_MRTX.csv	MRTX	16	BRAC4002.3c_ROI3_MRTX.	11	11_MRTX	11_BRAC4002.3c_ROI3_MRTX.	16	16_Type2_macrophages	Macrophages type 2	Inf	187.782	12.5884	98.2798	74.5221	110.024	147.443	82.9381	432.808	114.376	278.544	0	186.738	251.784	245.852	18.1346	126.231	BRAC4002.3c_MRTX	BRAC4002.3c_ROI3_MRTX.t2	20_MRTX	Tumour
0	0.192202	0.120795	0	0.539634	0.312872	0.0546434	0.150424	0	0	0	0.456968	0.474374	0.200759	0	0	0	0	0.220305	0.108126	0	0.258651	0.0346438	0	0.0418032	12760	2330.23	1134.15	12760	121	15.0887	47.624	1	BRAC4002.3c_ROI3_MRTX.csv	MRTX	28	BRAC4002.3c_ROI3_MRTX.	11	11_MRTX	11_BRAC4002.3c_ROI3_MRTX.	28	28_Type2_macrophages	Macrophages type 2	Inf	163.424	12.3236	74.8058	77.2547	88.7636	166.25	66.165	434.452	92.3157	263.196	0	174.363	238.8	223.9	12.5277	115.72	BRAC4002.3c_MRTX	BRAC4002.3c_ROI3_MRTX.t2	20_MRTX	Tumour
0	0.18259	0.141555	0.0390756	0.484662	0.203385	0.0320071	0.191641	0	0	0.0189412	0.391594	0.386867	0.332414	0	0	0	0	0.0898769	0.168277	0	0.0388374	0.213668	0	0.0833573	12761	2360.93	1136.14	12761	159	18.1791	53.936	1	BRAC4002.3c_ROI3_MRTX.csv	MRTX	28	BRAC4002.3c_ROI3_MRTX.	11	11_MRTX	11_BRAC4002.3c_ROI3_MRTX.	28	28_Type2_macrophages	Macrophages type 2	Inf	134.541	37.7157	45.5859	83.3773	63.0847	138.375	35.7809	434.591	65.1339	243.069	0	166.729	229.094	199.884	19.2311	105.431	BRAC4002.3c_MRTX	BRAC4002.3c_ROI3_MRTX.t2	20_MRTX	Tumour
0	0.219917	0.0553713	0.0310651	0.338784	0.455946	0.0396711	0.185656	0	0	0.104952	0.418857	0.410424	0.258218	0	0	0	0	0.109076	0.049711	0	0.0865455	0.369451	0	0.0760026	12762	2399.43	1134.55	12762	40	8.98879	24.796	1	BRAC4002.3c_ROI3_MRTX.csv	MRTX	28	BRAC4002.3c_ROI3_MRTX.	11	11_MRTX	11_BRAC4002.3c_ROI3_MRTX.	28	28_Type2_macrophages	Macrophages type 2	Inf	98.139	32.4629	22.5518	78.8343	46.0474	100.222	12.1616	441.837	43.2473	224.974	0	160.869	218.372	169.902	11.4767	85.5682	BRAC4002.3c_MRTX	BRAC4002.3c_ROI3_MRTX.t2	20_MRTX	Tumour
0	0.0830548	0.0880641	0	0.524316	0.237995	0.0570575	0.0883919	0	0	0	0.397446	0.356575	0.365674	0	0	0	0	0.0485467	0.177938	0	0.138249	0.122143	0	0.0597086	12763	2432.81	1134.82	12763	67	11.7608	36.28	1	BRAC4002.3c_ROI3_MRTX.csv	MRTX	28	BRAC4002.3c_ROI3_MRTX.	11	11_MRTX	11_BRAC4002.3c_ROI3_MRTX.	28	28_Type2_macrophages	Macrophages type 2	Inf	69.454	31.8904	30.9156	70.0168	52.53	67.1676	30.1192	449.109	45.5973	212.143	0	164.759	215.96	148.497	7.00967	69.5944	BRAC4002.3c_MRTX	BRAC4002.3c_ROI3_MRTX.t2	20_MRTX	Tumour
0	0.10305	0.0889486	0	0.363865	0.271359	0	0.225572	0	0	0.0403862	0.402117	0.393601	0.312034	0	0	0	0	0.128227	0.260109	0	0.177447	0.0627096	0	0.435995	12764	2532.49	1135.09	12764	87	13.8496	39.038	1	BRAC4002.3c_ROI3_MRTX.csv	MRTX	29	BRAC4002.3c_ROI3_MRTX.	11	11_MRTX	11_BRAC4002.3c_ROI3_MRTX.	29	Tumour_metacluster	Tumour	Inf	56.07	92.4578	37.5305	80.8124	134.098	35.5893	69.8129	484.541	126.54	204.299	12.3174	201.293	237.787	121.792	0	71.2121	BRAC4002.3c_MRTX	BRAC4002.3c_ROI3_MRTX.t2	20_MRTX	Tumour
0	0.124674	0.11738	0.0373716	0.380294	0.200961	0	0.208334	0	0	0	0.456687	0.517182	0.229495	0	0	0	0	0.0376879	0.0875211	0	0	0.0513698	0	0.0498386	12765	2634.23	1136.3	12765	133	15.9379	47.936	1	BRAC4002.3c_ROI3_MRTX.csv	MRTX	28	BRAC4002.3c_ROI3_MRTX.	11	11_MRTX	11_BRAC4002.3c_ROI3_MRTX.	28	28_Type2_macrophages	Macrophages type 2	Inf	144.517	109.959	134.636	169.676	180.514	132.78	70.8831	536.865	194.367	173.327	0	167.145	295.881	167.885	9.6045	41.2508	BRAC4002.3c_MRTX	BRAC4002.3c_ROI3_MRTX.t2	20_MRTX	Tumour
0	0.193564	0.122002	0.0175015	0.628011	0.279947	0	0.28577	0	0	0	0.27556	0.32152	0.565814	0	0	0	0	0.076843	0.210294	0	0	0.105745	0	0.140108	12766	2738.79	1133.75	12766	71	11.5477	39.28	1	BRAC4002.3c_ROI3_MRTX.csv	MRTX	28	BRAC4002.3c_ROI3_MRTX.	11	11_MRTX	11_BRAC4002.3c_ROI3_MRTX.	28	28_Type2_macrophages	Macrophages type 2	Inf	200.261	92.2462	186.234	89.726	76.413	136.868	41.1798	606.643	117.614	69.118	0	194.558	373.281	250.118	10.0109	30.8572	BRAC4002.3c_MRTX	BRAC4002.3c_ROI3_MRTX.t2	20_MRTX	Tumour
0	0.2206	0.101339	0.0680879	0.682022	0.783393	0	0.315271	0	0	0	0.639327	0.636008	0.61722	0	0	0	0	0.307383	0.334099	0	0	0.136273	0	0.0914685	12767	2881.51	1134.85	12767	73	11.9851	34.554	1	BRAC4002.3c_ROI3_MRTX.csv	MRTX	20	BRAC4002.3c_ROI3_MRTX.	11	11_MRTX	11_BRAC4002.3c_ROI3_MRTX.	20A	20A_Type2_macrophages	Macrophages type 2	Inf	58.3682	57.3426	66.06	87.0838	67.431	142.945	94.2293	712.905	29.2759	39.891	0	291.773	497.298	226.73	14.5013	60.839	BRAC4002.3c_MRTX	BRAC4002.3c_ROI3_MRTX.t2	20_MRTX	Tumour
0	0.147822	0.179922	0.0322754	0.264396	0.17825	0.0137389	0.13285	0	0.0253033	0.0391124	0.647616	0.659668	0.151085	0	0	0	0	0.244501	0.147935	0	0.120295	0.0464774	0	0.319844	12768	664.58	1136.22	12768	231	21.5138	72.936	1	BRAC4002.3c_ROI3_MRTX.csv	MRTX	29	BRAC4002.3c_ROI3_MRTX.	11	11_MRTX	11_BRAC4002.3c_ROI3_MRTX.	29	Tumour_metacluster	Tumour	Inf	63.488	31.7939	69.2081	94.0007	20.6483	136.603	34.3378	159.463	62.9798	42.063	14.9357	197.294	61.6644	93.0589	0	49.9548	BRAC4002.3c_MRTX	BRAC4002.3c_ROI3_MRTX.t1	19_MRTX	Tumour
0	0.236927	0.143055	0.0577956	0.273699	0.267683	0.124875	0.398415	0	0	0	0.427563	0.486155	0.269769	0	0	0	0	0.345673	0.0728427	0	0	0.134444	0	0.0636075	12769	701.419	1135.86	12769	43	8.51169	25.968	1	BRAC4002.3c_ROI3_MRTX.csv	MRTX	28	BRAC4002.3c_ROI3_MRTX.	11	11_MRTX	11_BRAC4002.3c_ROI3_MRTX.	28	28_Type2_macrophages	Macrophages type 2	Inf	54.9664	10.4564	59.8276	97.1809	57.1424	159.652	29.1002	138.529	83.473	54.0628	0	169.41	51.636	66.0016	9.49745	31.0712	BRAC4002.3c_MRTX	BRAC4002.3c_ROI3_MRTX.t1	19_MRTX	Tumour
0	0.147251	0.0760301	0.310784	0.320797	0.222489	0	0.10937	0.065141	0	0	0.32043	0.297049	0.0424386	0	0	0	0	0.0610886	0.0592344	0	0.0434869	0.0348958	0	0.0478451	12770	1263.04	1136.25	12770	71	11.029	37.038	1	BRAC4002.3c_ROI3_MRTX.csv	MRTX	13	BRAC4002.3c_ROI3_MRTX.	11	11_MRTX	11_BRAC4002.3c_ROI3_MRTX.	13B	13B_CD8_Tcells	CD8 T cells	Inf	92.9392	39.9059	0	46.2133	128.506	107.851	67.8594	14.9483	38.4576	99.4396	21.4121	82.0967	8.72251	152.994	9.69344	23.8065	BRAC4002.3c_MRTX	BRAC4002.3c_ROI3_MRTX.t1	19_MRTX	Tumour
0	0.173862	0.0433405	0.0121824	0.531062	0.209225	0.0311146	0.161129	0	0	0	0.463141	0.458748	0.0197524	0	0	0	0	0.25665	0.0845338	0	0.156855	0.105258	0	0.0517531	12771	1289.54	1136.39	12771	102	12.6868	45.694	1	BRAC4002.3c_ROI3_MRTX.csv	MRTX	17	BRAC4002.3c_ROI3_MRTX.	11	11_MRTX	11_BRAC4002.3c_ROI3_MRTX.	17	Tumour_metacluster	Tumour	Inf	82.2078	15.5118	26.4974	20.5109	103.299	85.672	42.1099	33.997	50.3344	81.4051	8.69516	55.9455	26.2042	143.944	0	26.2683	BRAC4002.3c_MRTX	BRAC4002.3c_ROI3_MRTX.t1	19_MRTX	Tumour
0	0.192449	0.136607	0.158267	0.464315	0.832918	0.0454565	0.323435	0	0	0.0235286	0.341611	0.414157	0.987789	0	0	0	0	0.54785	0.282924	0	0.165928	0.586456	0	0.131453	12772	1377.62	1136.16	12772	128	17.0495	54.764	1	BRAC4002.3c_ROI3_MRTX.csv	MRTX	20	BRAC4002.3c_ROI3_MRTX.	11	11_MRTX	11_BRAC4002.3c_ROI3_MRTX.	20A	20A_Type2_macrophages	Macrophages type 2	Inf	103.493	44.9797	100.998	69.2934	22.1633	55.6116	15.9527	116.987	39.366	77.2499	0	35.1733	83.9433	86.9407	13.743	94.4179	BRAC4002.3c_MRTX	BRAC4002.3c_ROI3_MRTX.t1	19_MRTX	Tumour
0	0.105165	0.124236	0.040084	0.420364	0.319384	0.369049	0.208048	0	0	0	0.465224	0.401766	0.771676	0	0	0	0	0.526258	0.355768	0	0	0.28316	0	0.164109	12773	1415.1	1137.64	12773	62	11.2556	35.554	1	BRAC4002.3c_ROI3_MRTX.csv	MRTX	16	BRAC4002.3c_ROI3_MRTX.	11	11_MRTX	11_BRAC4002.3c_ROI3_MRTX.	16	16_Type2_macrophages	Macrophages type 2	Inf	129.808	69.8843	120.701	106.754	21.8098	63.8111	23.9833	153.82	51.8357	100.93	0	71.4409	53.1253	52.1833	18.2455	130.536	BRAC4002.3c_MRTX	BRAC4002.3c_ROI3_MRTX.t1	19_MRTX	Tumour
0	0.0993691	0.14091	0	0.697979	0.467531	0.0380682	0.284086	0	0	0	0.307187	0.24119	0.0605398	0	0	0	0	0.0488582	0.437093	0	0	0.117981	0	0.366861	12774	1717.36	1136.75	12774	28	7.1074	22.726	1	BRAC4002.3c_ROI3_MRTX.csv	MRTX	16	BRAC4002.3c_ROI3_MRTX.	11	11_MRTX	11_BRAC4002.3c_ROI3_MRTX.	16	16_Type2_macrophages	Macrophages type 2	Inf	77.3449	30.5774	70.2813	160.681	99.1265	144.732	25.1757	102.365	15.4412	24.676	0	55.9078	146.78	95.6782	4.57324	43.7088	BRAC4002.3c_MRTX	BRAC4002.3c_ROI3_MRTX.t2	20_MRTX	Tumour
0	0.185489	0.0789097	0	0.524519	0.109228	0	0.192081	0	0	0	0.347077	0.375017	0.100318	0	0	0	0	0.0441699	0.122005	0	0	0.0550578	0	0.176862	12775	1964.13	1136.93	12775	45	8.80824	26.726	1	BRAC4002.3c_ROI3_MRTX.csv	MRTX	29	BRAC4002.3c_ROI3_MRTX.	11	11_MRTX	11_BRAC4002.3c_ROI3_MRTX.	29	Tumour_metacluster	Tumour	Inf	248.352	57.2286	108.026	196.286	158.317	80.4608	47.8622	258.674	86.7191	87.0272	9.56583	63.2703	118.893	86.3686	0	66.4595	BRAC4002.3c_MRTX	BRAC4002.3c_ROI3_MRTX.t2	20_MRTX	Tumour
0	0.185443	0.019404	0.124384	0.592505	0.349715	0.0790926	0.285855	0	0	0	0.388026	0.358078	0.510678	0	0	0	0	0.0578783	0.095196	0	0	0.0270776	0	0.165949	12776	2151.67	1135.05	12776	61	12.1933	36.796	1	BRAC4002.3c_ROI3_MRTX.csv	MRTX	28	BRAC4002.3c_ROI3_MRTX.	11	11_MRTX	11_BRAC4002.3c_ROI3_MRTX.	28	28_Type2_macrophages	Macrophages type 2	Inf	339.37	73.2346	220.886	137.264	258.46	121.048	63.3439	436.853	65.0831	243.382	0	232.363	300.262	101.201	6.14437	131.775	BRAC4002.3c_MRTX	BRAC4002.3c_ROI3_MRTX.t2	20_MRTX	Tumour
0	0.146439	0.0585215	0.0218001	0.467568	0.129785	0	0.204316	0	0	0	0.433621	0.397339	0.230098	0	0	0	0	0.0220263	0.295905	0	0	0.0289778	0	0.236394	12777	2211.12	1136.16	12777	57	12.7722	31.968	1	BRAC4002.3c_ROI3_MRTX.csv	MRTX	32	BRAC4002.3c_ROI3_MRTX.	11	11_MRTX	11_BRAC4002.3c_ROI3_MRTX.	32	Tumour_metacluster	Tumour	Inf	280.634	106.835	191.474	91.345	199.94	107.659	66.3687	444.632	95.5405	299.853	6.05157	214.523	310.961	160.628	0	137.221	BRAC4002.3c_MRTX	BRAC4002.3c_ROI3_MRTX.t2	20_MRTX	Tumour
0	0.179035	0.0650938	0.0597361	0.693099	0.450113	0.0474926	0.370589	0	0	0	0.301046	0.337197	0.551782	0	0	0	0	0.177161	0.147075	0	0.0381182	0.193722	0	0.0515116	12778	2277.09	1134.8	12778	81	11.5844	40.21	1	BRAC4002.3c_ROI3_MRTX.csv	MRTX	16	BRAC4002.3c_ROI3_MRTX.	11	11_MRTX	11_BRAC4002.3c_ROI3_MRTX.	16	16_Type2_macrophages	Macrophages type 2	Inf	215.416	40.86	126.339	73.0805	136.806	130.478	66.134	435.254	141.611	299.527	0	201.711	266.673	226.602	8.02069	138.175	BRAC4002.3c_MRTX	BRAC4002.3c_ROI3_MRTX.t2	20_MRTX	Tumour
0	0.174247	0.122162	0.0655635	0.550375	0.425913	0.142656	0.431681	0	0	0	0.317411	0.318766	0.54111	0	0	0	0	0.144595	0.148331	0	0	0.0874448	0	0.0638214	12779	2294.68	1135.35	12779	85	12.7406	38.28	1	BRAC4002.3c_ROI3_MRTX.csv	MRTX	27	BRAC4002.3c_ROI3_MRTX.	11	11_MRTX	11_BRAC4002.3c_ROI3_MRTX.	27B	27B_Type2_macrophages	Macrophages type 2	Inf	198.295	23.3175	108.95	74.9217	120.137	140.522	75.6995	433.502	124.689	286.379	0	192.104	257.208	244.191	9.00955	132.819	BRAC4002.3c_MRTX	BRAC4002.3c_ROI3_MRTX.t2	20_MRTX	Tumour
0	0.106046	0.0817613	0.0308722	0.444041	0.113535	0.123003	0.1327	0	0	0	0.409221	0.393476	0.17147	0	0	0	0	0.110942	0.0937769	0	0.0191774	0.0418141	0	0.0768404	12780	2317.93	1133.49	12780	161	16.9276	53.522	1	BRAC4002.3c_ROI3_MRTX.csv	MRTX	15	BRAC4002.3c_ROI3_MRTX.	11	11_MRTX	11_BRAC4002.3c_ROI3_MRTX.	15A	15A_CD4_Tcells	CD4 T cells	Inf	175.214	0	86.7808	73.5007	99.8021	157.658	78.4053	434.868	103.718	271.72	12.3236	178.947	243.798	234.041	20.3907	121.675	BRAC4002.3c_MRTX	BRAC4002.3c_ROI3_MRTX.t2	20_MRTX	Tumour
0	0.199582	0.0979873	0.0180088	0.503702	0.292979	0	0.18097	0	0	0	0.343389	0.295157	0.531259	0	0	0	0.270144	0.0642937	0.305394	0	0.0447474	0.0953901	0	0.107586	12781	2512.7	1136.81	12781	69	12.722	37.382	1	BRAC4002.3c_ROI3_MRTX.csv	MRTX	28	BRAC4002.3c_ROI3_MRTX.	11	11_MRTX	11_BRAC4002.3c_ROI3_MRTX.	28	28_Type2_macrophages	Macrophages type 2	Inf	47.6367	90.2674	22.0166	69.4889	114.981	17.05	49.9667	474.441	107.342	200.234	0	199.157	231.871	122.953	8.26029	63.6753	BRAC4002.3c_MRTX	BRAC4002.3c_ROI3_MRTX.t2	20_MRTX	Tumour
0	0.199468	0.0446021	0	0.402786	0.138738	0	0.195906	0	0	0	0.371822	0.346665	0.12621	0	0	0	0	0.0430695	0.198707	0	0.0826268	0.102543	0	0.0921946	12782	2656.92	1137.57	12782	77	13.4142	37.038	1	BRAC4002.3c_ROI3_MRTX.csv	MRTX	32	BRAC4002.3c_ROI3_MRTX.	11	11_MRTX	11_BRAC4002.3c_ROI3_MRTX.	32	Tumour_metacluster	Tumour	Inf	166.607	112.464	156.985	149.124	157.786	154.186	48.783	549.644	174.457	150.831	10.8585	166.201	312.607	185.026	0	31.4449	BRAC4002.3c_MRTX	BRAC4002.3c_ROI3_MRTX.t2	20_MRTX	Tumour
0	0.10998	0.036783	0	0.424947	0.197837	0.0485769	0.223187	0	0	0	0.378131	0.392365	0.145413	0	0	0	0	0.0386826	0.180098	0	0.0362794	0.00842722	0	0.0731008	12783	2673.07	1134.95	12783	98	13.586	39.28	1	BRAC4002.3c_ROI3_MRTX.csv	MRTX	28	BRAC4002.3c_ROI3_MRTX.	11	11_MRTX	11_BRAC4002.3c_ROI3_MRTX.	28	28_Type2_macrophages	Macrophages type 2	Inf	181.553	113.562	173.329	136.559	141.779	170.472	35.3356	561.837	162.881	134.506	0	170.886	322.58	195.712	9.50729	36.5772	BRAC4002.3c_MRTX	BRAC4002.3c_ROI3_MRTX.t2	20_MRTX	Tumour
0.0185792	0.135132	0.0955662	0.0216643	0.193435	0.162777	0.0384251	0.0870279	0	0	0	0.51902	0.53363	0	0	0	0	0	0.166024	0.3435	0	0.0525489	0.113133	0	0.167159	12784	2968.67	1135.85	12784	73	11.1527	38.038	1	BRAC4002.3c_ROI3_MRTX.csv	MRTX	6	BRAC4002.3c_ROI3_MRTX.	11	11_MRTX	11_BRAC4002.3c_ROI3_MRTX.	6	Unclassified	Unclassified	Inf	9.48248	71.9135	76.4787	121.833	91.7984	203.55	137.63	783.344	14.8364	21.8513	44.817	325.76	577.429	179.824	20.5537	0	BRAC4002.3c_MRTX	BRAC4002.3c_ROI3_MRTX.t2	20_MRTX	Tumour
0	0.193218	0.123296	0	0.645145	0.382196	0.0285512	0.159005	0	0	0	0.81277	0.826086	0.187648	0	0	0	0	0.314213	0.0993488	0	0	0.115747	0	0.100985	12785	599.812	1138.19	12785	48	9.81535	27.382	1	BRAC4002.3c_ROI3_MRTX.csv	MRTX	18	BRAC4002.3c_ROI3_MRTX.	11	11_MRTX	11_BRAC4002.3c_ROI3_MRTX.	18	Tumour_metacluster	Tumour	Inf	110.658	11.5207	116.889	118.757	42.0965	113.72	17.9818	120.841	73.6952	38.0677	6.65564	252.605	107.326	151.504	0	54.9198	BRAC4002.3c_MRTX	BRAC4002.3c_ROI3_MRTX.t1	19_MRTX	Tumour
0	0.229519	0.354092	0.0466706	0.566385	0.434256	0.062798	0.264921	0.0217137	0.0216206	0	0.575716	0.563758	0.175504	0	0	0	0	0.40128	0.272131	0	0.121236	0.18476	0	0.296317	12786	637.258	1135.26	12786	213	20.5806	65.694	1	BRAC4002.3c_ROI3_MRTX.csv	MRTX	16	BRAC4002.3c_ROI3_MRTX.	11	11_MRTX	11_BRAC4002.3c_ROI3_MRTX.	16	16_Type2_macrophages	Macrophages type 2	Inf	81.6542	30.1646	85.4019	101.828	9.31972	125.035	14.83	142.652	57.88	26.4303	0	219.011	79.1928	116.081	12.132	73.8892	BRAC4002.3c_MRTX	BRAC4002.3c_ROI3_MRTX.t1	19_MRTX	Tumour
0	0.176369	0.048495	0	0.421367	0.289114	0.0107949	0.0194175	0	0	0	0.457363	0.399424	0.167987	0	0	0	0	0.231127	0.0624867	0	0.0630116	0.222683	0	0.482968	12787	816.959	1136.1	12787	49	9.9921	27.624	1	BRAC4002.3c_ROI3_MRTX.csv	MRTX	29	BRAC4002.3c_ROI3_MRTX.	11	11_MRTX	11_BRAC4002.3c_ROI3_MRTX.	29	Tumour_metacluster	Tumour	Inf	89.8061	78.6426	87.4953	169.411	59.2714	253.366	31.3037	132.545	9.81297	5.159	11.1334	120.691	31.6457	92.7886	0	44.5522	BRAC4002.3c_MRTX	BRAC4002.3c_ROI3_MRTX.t1	19_MRTX	Tumour
0	0.642232	0.246839	0.040965	0.635745	0.852949	0.125676	0.78351	0.0203297	0	0	0.386379	0.387497	0.236713	0	0	0	0	0.823628	0.403664	0	0.413321	0.469174	0	0.0881722	12788	1298.18	1137.4	12788	91	15.0015	42.28	1	BRAC4002.3c_ROI3_MRTX.csv	MRTX	20	BRAC4002.3c_ROI3_MRTX.	11	11_MRTX	11_BRAC4002.3c_ROI3_MRTX.	20A	20A_Type2_macrophages	Macrophages type 2	Inf	79.3593	9.278	35.1525	13.4251	94.8758	79.6557	34.3286	40.7074	55.7625	75.7759	0	47.2883	34.0514	141.001	8.19645	27.5274	BRAC4002.3c_MRTX	BRAC4002.3c_ROI3_MRTX.t1	19_MRTX	Tumour
0	0.0299176	0.086199	0	0.445215	0.463927	0.0170629	0.321845	0	0	0	0.321249	0.388113	0.673667	0	0	0	0	0.630285	0.112393	0	0	0.337048	0	0.0531681	12789	1361.68	1136.55	12789	31	7.03982	22.968	1	BRAC4002.3c_ROI3_MRTX.csv	MRTX	16	BRAC4002.3c_ROI3_MRTX.	11	11_MRTX	11_BRAC4002.3c_ROI3_MRTX.	16	16_Type2_macrophages	Macrophages type 2	Inf	93.7615	41.7487	94.9218	53.5152	36.4095	52.4125	11.3364	101.264	44.6962	69.9419	0	20.5457	96.8238	102.03	12.7837	79.1103	BRAC4002.3c_MRTX	BRAC4002.3c_ROI3_MRTX.t1	19_MRTX	Tumour
0	0.150804	0.152658	0.0298482	0.476411	0.409808	0.140349	0.174801	0	0.0475208	0	0.430346	0.483368	0.653756	0	0	0	0	0.528608	0.193565	0	0	0.315118	0	0.213346	12790	1407.51	1137.22	12790	82	11.9563	34.382	1	BRAC4002.3c_ROI3_MRTX.csv	MRTX	16	BRAC4002.3c_ROI3_MRTX.	11	11_MRTX	11_BRAC4002.3c_ROI3_MRTX.	16	16_Type2_macrophages	Macrophages type 2	Inf	124.097	63.7742	116.105	99.1593	15.9526	70.0054	22.8093	146.355	47.1128	95.5096	0	64.006	58.8211	59.0037	15.3078	123.185	BRAC4002.3c_MRTX	BRAC4002.3c_ROI3_MRTX.t1	19_MRTX	Tumour
0	0.185647	0.16128	0.0350029	0.427663	0.161652	0	0.204468	0	0	0	0.498888	0.467947	0.312599	0	0	0	0	0.165869	0.0821598	0	0.0434869	0.0637994	0	0.224374	12791	1472.75	1135.69	12791	71	12.805	38.21	1	BRAC4002.3c_ROI3_MRTX.csv	MRTX	28	BRAC4002.3c_ROI3_MRTX.	11	11_MRTX	11_BRAC4002.3c_ROI3_MRTX.	28	28_Type2_macrophages	Macrophages type 2	Inf	139.398	43.0078	164.448	54.2857	44.9702	44.359	30.6954	211.323	27.7303	140.525	0	128.945	40.7865	31.7009	8.25105	122.023	BRAC4002.3c_MRTX	BRAC4002.3c_ROI3_MRTX.t1	19_MRTX	Tumour
0	1.25448	0.017934	0.0376547	0.77845	1.3152	0	0.49531	0	0	0.182525	0.421364	0.432708	0.90034	0	0.12563	0	0	0.538346	0.343138	0	0.187126	0.309795	0	0.106774	12792	1527	1137.55	12792	33	7.53419	24.624	1	BRAC4002.3c_ROI3_MRTX.csv	MRTX	33	BRAC4002.3c_ROI3_MRTX.	11	11_MRTX	11_BRAC4002.3c_ROI3_MRTX.	33B	33B_Dendritic_cells_CD103	Dendritic cells cDC1	Inf	85.2861	29.5154	126.44	0	34.5125	75.7954	26.7957	224.388	6.84338	98.77	9.80836	136.666	53.0853	72.4739	6.29379	74.0423	BRAC4002.3c_MRTX	BRAC4002.3c_ROI3_MRTX.t1	19_MRTX	Tumour
0	0.922176	0.416005	0.0221894	0.908141	1.19572	0	0.260206	0	0	1.3119	0.431194	0.406769	0.634706	0	0.201906	0	0	0.555914	0.287991	0	0.352531	0.320426	0	0.10817	12793	1533.29	1137.23	12793	56	9.88739	33.21	1	BRAC4002.3c_ROI3_MRTX.csv	MRTX	33	BRAC4002.3c_ROI3_MRTX.	11	11_MRTX	11_BRAC4002.3c_ROI3_MRTX.	33A	Tumour_metacluster	Tumour	Inf	78.9935	28.8393	123.278	6.29379	38.7971	81.2866	32.0509	218.672	11.2054	94.354	14.779	130.439	57.3772	78.4489	0	67.8679	BRAC4002.3c_MRTX	BRAC4002.3c_ROI3_MRTX.t1	19_MRTX	Tumour
0.0661603	0.0565515	0.0707519	0.468388	0.156854	0.262374	0.450173	0.0355403	0	0	0	0.472315	0.466538	0	0	0	0	0	0.192875	0.00708165	0	0	0.0605819	0	0.0855442	12794	1609.93	1138.57	12794	82	11.555	41.038	1	BRAC4002.3c_ROI3_MRTX.csv	MRTX	15	BRAC4002.3c_ROI3_MRTX.	11	11_MRTX	11_BRAC4002.3c_ROI3_MRTX.	15A	15A_CD4_Tcells	CD4 T cells	Inf	7.17134	0	100.193	82.9334	106.787	147.65	52.5033	156.06	32.9004	28.2476	51.3269	54.4039	125.8	84.1593	22.8513	8.35332	BRAC4002.3c_MRTX	BRAC4002.3c_ROI3_MRTX.t2	20_MRTX	Tumour
0	0.119109	0.0950788	0.0591717	0.678853	0.0433446	0	0.147279	0	0	0	0.36564	0.329547	0.0150495	0	0	0	0	0.0746781	0.263673	0	0.106929	0	0	0.21388	12795	1784.3	1137.4	12795	63	10.2442	29.796	1	BRAC4002.3c_ROI3_MRTX.csv	MRTX	5	BRAC4002.3c_ROI3_MRTX.	11	11_MRTX	11_BRAC4002.3c_ROI3_MRTX.	5	Tumour_metacluster	Tumour	Inf	121.499	9.67615	89.0592	176.591	111.689	112.509	6.99099	117.776	29.2574	37.6872	41.7521	121.501	86.2414	101.377	0	43.1838	BRAC4002.3c_MRTX	BRAC4002.3c_ROI3_MRTX.t2	20_MRTX	Tumour
0	0.164839	0.0750113	0.0396576	0.537113	0.23246	0.00375141	0.268296	0	0	0	0.399448	0.379296	0.265276	0	0	0	0	0.0485454	0.129761	0	0.0437953	0.00292861	0	0.0592065	12796	1980.49	1136.87	12796	282	22.5573	96.56	1	BRAC4002.3c_ROI3_MRTX.csv	MRTX	28	BRAC4002.3c_ROI3_MRTX.	11	11_MRTX	11_BRAC4002.3c_ROI3_MRTX.	28	28_Type2_macrophages	Macrophages type 2	Inf	262.963	48.0649	110.13	185.424	167.887	79.9743	58.7545	273.753	101.747	97.3791	0	78.9576	133.999	70.0135	9.61509	55.3804	BRAC4002.3c_MRTX	BRAC4002.3c_ROI3_MRTX.t2	20_MRTX	Tumour
0	0.180124	0.0855942	0.0376547	0.609907	0.0827488	0	0.0715125	0	0	0	0.284717	0.259008	0.223317	0	0	0	0	0.0834656	0.293547	0	0	0.0250263	0	0.213793	12797	2091.95	1138.21	12797	66	12.5866	34.796	1	BRAC4002.3c_ROI3_MRTX.csv	MRTX	32	BRAC4002.3c_ROI3_MRTX.	11	11_MRTX	11_BRAC4002.3c_ROI3_MRTX.	32	Tumour_metacluster	Tumour	Inf	367.042	37.8113	172.885	140.968	251.474	142.819	66.9986	379.827	82.6858	186.711	7.0296	188.725	240.969	41.4618	0	78.432	BRAC4002.3c_MRTX	BRAC4002.3c_ROI3_MRTX.t2	20_MRTX	Tumour
0	0.122566	0.038003	0	0.645526	0.417093	0.008396	0.36032	0	0	0.11951	0.373267	0.335715	0.576497	0	0	0	0	0.0156135	0.106559	0	0	0.0488609	0	0.141934	12798	2202	1139.91	12798	126	17.0571	52.28	1	BRAC4002.3c_ROI3_MRTX.csv	MRTX	27	BRAC4002.3c_ROI3_MRTX.	11	11_MRTX	11_BRAC4002.3c_ROI3_MRTX.	27B	27B_Type2_macrophages	Macrophages type 2	Inf	290.233	116.103	200.189	94.6077	208.092	103.784	68.5821	443.232	92.4248	290.065	0	212.449	320.132	151.52	9.37238	136.175	BRAC4002.3c_MRTX	BRAC4002.3c_ROI3_MRTX.t2	20_MRTX	Tumour
0	0.200542	0.0427073	0	0.581007	0.165918	0	0.451761	0	0	0	0.31921	0.271185	0.364856	0	0	0	0	0.0678144	0.201618	0	0	0.0979843	0	0.0427285	12799	2260.46	1134.73	12799	59	10.9595	31.968	1	BRAC4002.3c_ROI3_MRTX.csv	MRTX	27	BRAC4002.3c_ROI3_MRTX.	11	11_MRTX	11_BRAC4002.3c_ROI3_MRTX.	27B	27B_Type2_macrophages	Macrophages type 2	Inf	231.741	57.4803	142.75	73.0561	152.617	122.165	60.0746	437.11	133.674	312.066	0	212.076	276.701	209.976	5.94947	135.34	BRAC4002.3c_MRTX	BRAC4002.3c_ROI3_MRTX.t2	20_MRTX	Tumour
0	0.115887	0.0670284	0.0194157	0.256809	0.148043	0	0.0925412	0	0	0.030801	0.63409	0.645237	0.0937903	0	0	0	0	0.0614063	0.096975	0.0212576	0.205838	0.270753	0	0.076905	12800	2383.17	1139.26	12800	320	24.3324	86.458	1	BRAC4002.3c_ROI3_MRTX.csv	MRTX	32	BRAC4002.3c_ROI3_MRTX.	11	11_MRTX	11_BRAC4002.3c_ROI3_MRTX.	32	Tumour_metacluster	Tumour	Inf	114.895	40.4086	25.482	82.5495	46.87	115.968	13.8963	434.386	46.8898	228.508	10.7261	166.282	226.087	184.884	0	93.321	BRAC4002.3c_MRTX	BRAC4002.3c_ROI3_MRTX.t2	20_MRTX	Tumour
0	0.181721	0.0970067	0	0.441725	0.33438	0.0120216	0.203598	0	0	0	0.387435	0.376669	0.322895	0	0	0	0	0.095894	0.130177	0	0	0.313397	0	0.09881	12801	2393.86	1138.41	12801	44	10.6555	27.968	1	BRAC4002.3c_ROI3_MRTX.csv	MRTX	28	BRAC4002.3c_ROI3_MRTX.	11	11_MRTX	11_BRAC4002.3c_ROI3_MRTX.	28	28_Type2_macrophages	Macrophages type 2	Inf	104.814	32.7961	20.0914	81.9587	43.4707	105.365	7.73051	437.018	41.7793	224.058	0	164.788	223.107	176.564	10.7261	86.2753	BRAC4002.3c_MRTX	BRAC4002.3c_ROI3_MRTX.t2	20_MRTX	Tumour
0	0.177771	0.1086	0	0.286344	0.147109	0	0.163452	0	0	0	0.406141	0.4356	0.210749	0	0	0	0	0.0311195	0.313391	0	0.147027	0.026218	0	0.518915	12802	2541.29	1136.71	12802	63	10.2443	34.624	1	BRAC4002.3c_ROI3_MRTX.csv	MRTX	29	BRAC4002.3c_ROI3_MRTX.	11	11_MRTX	11_BRAC4002.3c_ROI3_MRTX.	29	Tumour_metacluster	Tumour	Inf	63.1935	96.9656	44.4637	88.3798	141.906	43.5812	78.5523	487.103	134.416	204.359	10.0087	195.209	243.03	124.659	0	70.35	BRAC4002.3c_MRTX	BRAC4002.3c_ROI3_MRTX.t2	20_MRTX	Tumour
0	0.195529	0.0873693	0.0245251	0.385911	0.139693	0	0.18297	0	0	0	0.543293	0.555007	0.212504	0.0148568	0	0	0	0.0798065	0.24242	0	0.0406259	0.0511228	0	0.084037	12803	2797.91	1137.38	12803	152	18.087	51.522	1	BRAC4002.3c_ROI3_MRTX.csv	MRTX	32	BRAC4002.3c_ROI3_MRTX.	11	11_MRTX	11_BRAC4002.3c_ROI3_MRTX.	32	Tumour_metacluster	Tumour	Inf	141.642	55.8276	129.726	67.6644	17.7078	117.217	96.4494	646.843	58.6163	17.2821	10.6877	226.782	424.851	291.78	0	23.9314	BRAC4002.3c_MRTX	BRAC4002.3c_ROI3_MRTX.t2	20_MRTX	Tumour
0	0.168804	0.314413	0.0314584	0.664588	0.274223	0.0267822	0.379711	0	0	0	0.470077	0.455092	0.19957	0	0	0	0	0.153106	0.250922	0	0	0.234424	0	0.273894	12804	2818.54	1135.13	12804	79	15.1694	43.038	1	BRAC4002.3c_ROI3_MRTX.csv	MRTX	18	BRAC4002.3c_ROI3_MRTX.	11	11_MRTX	11_BRAC4002.3c_ROI3_MRTX.	18	Tumour_metacluster	Tumour	Inf	120.888	57.2123	112.39	74.0626	9.05377	120.324	103.947	663.844	39.2309	9.91188	7.20277	242.887	441.567	273.799	0	8.19249	BRAC4002.3c_MRTX	BRAC4002.3c_ROI3_MRTX.t2	20_MRTX	Tumour
0	0.369532	0.126773	0.0180088	0.765708	0.514961	0	0.323667	0	0	0	0.483228	0.510654	0.546093	0	0	0	0.208748	0.595071	0.270902	0	0.0894948	0.0718146	0	0.0631974	12805	2896.36	1136.23	12805	138	15.9647	54.592	1	BRAC4002.3c_ROI3_MRTX.csv	MRTX	20	BRAC4002.3c_ROI3_MRTX.	11	11_MRTX	11_BRAC4002.3c_ROI3_MRTX.	20A	20A_Type2_macrophages	Macrophages type 2	Inf	44.1617	49.2111	58.3769	87.0735	82.0601	150.498	96.4167	723.928	40.6707	25.4271	0	303.263	511.305	217.912	10.9797	49.232	BRAC4002.3c_MRTX	BRAC4002.3c_ROI3_MRTX.t2	20_MRTX	Tumour
0	0.182418	0.098305	0.0230112	0.491847	0.275676	0	0.342299	0	0	0	0.509067	0.591075	0.0698317	0	0	0	0	0.132043	0.411896	0	0	0.210406	0	0.136329	12806	2920.43	1137.22	12806	54	9.37535	28.796	1	BRAC4002.3c_ROI3_MRTX.csv	MRTX	2	BRAC4002.3c_ROI3_MRTX.	11	11_MRTX	11_BRAC4002.3c_ROI3_MRTX.	2	Tumour_metacluster	Tumour	Inf	22.4128	45.5404	54.1969	93.4549	83.3297	165.759	105.553	742.799	26.9209	9.04121	11.517	323.113	533.589	204.101	0	26.607	BRAC4002.3c_MRTX	BRAC4002.3c_ROI3_MRTX.t2	20_MRTX	Tumour
0	0.199034	0.116277	0.0638895	0.308939	0.37237	0.0786985	0.198809	0	0	0	0.564917	0.583594	0.00777144	0	0	0	0	0.135894	0.272607	0	0.101232	0.225031	0	0.0380831	12807	2943.75	1139.26	12807	61	13.1913	37.21	1	BRAC4002.3c_ROI3_MRTX.csv	MRTX	2	BRAC4002.3c_ROI3_MRTX.	11	11_MRTX	11_BRAC4002.3c_ROI3_MRTX.	2	Tumour_metacluster	Tumour	Inf	15.38	52.4415	58.9501	103.818	86.7885	181.693	117.665	760.763	27.6479	17.8684	34.5166	328.812	555.762	193.599	0	7.76582	BRAC4002.3c_MRTX	BRAC4002.3c_ROI3_MRTX.t2	20_MRTX	Tumour
0	0.209693	0.143008	0	0.466178	0.138676	0.0614895	0.11467	0	0	0.0519251	0.514535	0.468943	0.15771	0	0	0	0	0.196841	0.131066	0	0.026617	0.178312	0	0.117334	12808	766.319	1137.21	12808	116	14.3871	45.522	1	BRAC4002.3c_ROI3_MRTX.csv	MRTX	17	BRAC4002.3c_ROI3_MRTX.	11	11_MRTX	11_BRAC4002.3c_ROI3_MRTX.	17	Tumour_metacluster	Tumour	Inf	87.3529	56.579	91.0431	129.416	90.6395	208.962	19.1563	123.655	42.3685	24.7588	16.6119	133.295	72.4206	59.9065	0	66.0803	BRAC4002.3c_MRTX	BRAC4002.3c_ROI3_MRTX.t1	19_MRTX	Tumour
0	0.172139	0.0665987	0	0.427171	0.258073	0.0330593	0.113703	0	0	0	0.562184	0.543688	0.366355	0	0	0	0	0.311883	0.22271	0	0.0321622	0.16241	0	0.192372	12809	987.49	1137.48	12809	96	12.9357	39.694	1	BRAC4002.3c_ROI3_MRTX.csv	MRTX	28	BRAC4002.3c_ROI3_MRTX.	11	11_MRTX	11_BRAC4002.3c_ROI3_MRTX.	28	28_Type2_macrophages	Macrophages type 2	Inf	73.1361	22.8006	37.6853	95.331	77.0718	248.611	13.4968	95.8578	64.1222	53.6902	0	84.1579	107.567	26.1873	16.7991	63.3948	BRAC4002.3c_MRTX	BRAC4002.3c_ROI3_MRTX.t1	19_MRTX	Tumour
0	0.187883	0.0880095	0	0.61143	0.238745	0.0707936	0.367341	0	0	0	0.546581	0.563379	0.197524	0	0	0	0	0.192051	0.239349	0	0	0.0611754	0	0.138192	12810	1112.72	1136.67	12810	54	11.566	33.554	1	BRAC4002.3c_ROI3_MRTX.csv	MRTX	18	BRAC4002.3c_ROI3_MRTX.	11	11_MRTX	11_BRAC4002.3c_ROI3_MRTX.	18	Tumour_metacluster	Tumour	Inf	79.1571	66.3191	32.4825	131.6	81.881	250.369	18.6789	123.856	85.0261	56.0791	11.0134	157.579	104.52	132.003	0	73.586	BRAC4002.3c_MRTX	BRAC4002.3c_ROI3_MRTX.t1	19_MRTX	Tumour
0	0.0515247	0.0452709	0.0345168	0.365298	0.186989	0.01614	0.0923858	0	0	0	0.568296	0.522647	0.0378338	0	0	0	0.0647221	0.0795513	0.11053	0	0.0857658	0.0229408	0	0.0465947	12811	1272.55	1138.15	12811	144	14.7924	52.522	1	BRAC4002.3c_ROI3_MRTX.csv	MRTX	3	BRAC4002.3c_ROI3_MRTX.	11	11_MRTX	11_BRAC4002.3c_ROI3_MRTX.	3	Tumour_metacluster	Tumour	Inf	86.6763	30.2279	9.69344	37.2686	118.853	100.624	58.9582	19.5233	39.4963	91.1985	25.638	72.4217	11.0244	147.552	0	28.3247	BRAC4002.3c_MRTX	BRAC4002.3c_ROI3_MRTX.t1	19_MRTX	Tumour
0	0.17021	0.100784	0	0.320896	0.424466	0.067727	0.137332	0	0	0	0.393057	0.461923	0.435666	0	0	0	0	0.177747	0.237433	0	0	0.392666	0	0.0843115	12812	1342.96	1137.38	12812	71	11.7951	35.866	1	BRAC4002.3c_ROI3_MRTX.csv	MRTX	28	BRAC4002.3c_ROI3_MRTX.	11	11_MRTX	11_BRAC4002.3c_ROI3_MRTX.	28	28_Type2_macrophages	Macrophages type 2	Inf	84.4178	42.0913	79.9239	35.2664	54.2789	55.0519	18.7657	82.8157	56.6005	65.0252	0	10.3067	78.1263	119.946	21.3564	61.3914	BRAC4002.3c_MRTX	BRAC4002.3c_ROI3_MRTX.t1	19_MRTX	Tumour
0	0.122254	0.268114	0.0310651	0.344072	0.0682677	0.0264474	0.160933	0	0	0	0.36514	0.319527	0	0	0	0	0	0.25276	0.196864	0	0	0.191451	0	0.14284	12813	1618.28	1138.28	12813	40	8.88875	25.726	1	BRAC4002.3c_ROI3_MRTX.csv	MRTX	6	BRAC4002.3c_ROI3_MRTX.	11	11_MRTX	11_BRAC4002.3c_ROI3_MRTX.	6	Unclassified	Unclassified	Inf	9.00281	8.35332	96.6842	91.2779	114.957	145.237	59.8848	149.722	36.1414	19.9766	59.455	46.3572	133.662	86.3126	14.8374	0	BRAC4002.3c_MRTX	BRAC4002.3c_ROI3_MRTX.t2	20_MRTX	Tumour
0	0.213778	0.146853	0.0203706	0.418065	0.120054	0.00867128	0.143265	0	0	0	0.59229	0.572574	0.0602287	0	0	0	0	0.03314	0.095196	0	0	0.0135388	0	0.0612733	12814	1725.03	1136.05	12814	61	11.6954	34.796	1	BRAC4002.3c_ROI3_MRTX.csv	MRTX	17	BRAC4002.3c_ROI3_MRTX.	11	11_MRTX	11_BRAC4002.3c_ROI3_MRTX.	17	Tumour_metacluster	Tumour	Inf	83.2327	35.9915	68.7068	167.452	97.587	139.351	26.2142	101.267	20.0881	20.6958	7.70794	63.5384	139.815	94.768	0	51.0233	BRAC4002.3c_MRTX	BRAC4002.3c_ROI3_MRTX.t2	20_MRTX	Tumour
0	0.0898419	0.0655621	0	0.695967	0.373997	0	0.288096	0	0	0.0493714	0.290495	0.277177	0.610588	0	0	0	0	0.0868619	0.266837	0	0	0.0676941	0	0.052444	12815	1914.3	1138.31	12815	61	10.8557	34.21	1	BRAC4002.3c_ROI3_MRTX.csv	MRTX	27	BRAC4002.3c_ROI3_MRTX.	11	11_MRTX	11_BRAC4002.3c_ROI3_MRTX.	27B	27B_Type2_macrophages	Macrophages type 2	Inf	206.117	16.0175	100.357	232.649	136.159	101.002	13.7885	214.455	47.7269	69.923	0	21.3923	75.3694	136.208	9.88488	109.254	BRAC4002.3c_MRTX	BRAC4002.3c_ROI3_MRTX.t2	20_MRTX	Tumour
0	0.100669	0.0633571	0	0.432255	0.0903454	0	0.167368	0	0	0	0.416221	0.411443	0.0841906	0	0	0	0	0.0249828	0.183469	0	0.0506159	0.0713865	0	0.154619	12816	1937.7	1138.98	12816	61	10.6388	31.382	1	BRAC4002.3c_ROI3_MRTX.csv	MRTX	1	BRAC4002.3c_ROI3_MRTX.	11	11_MRTX	11_BRAC4002.3c_ROI3_MRTX.	1	Tumour_metacluster	Tumour	Inf	226.243	33.699	102.595	214.029	143.663	89.6985	36.9058	235.526	64.9758	73.1194	9.27554	38.1331	94.3804	112.805	0	88.9192	BRAC4002.3c_MRTX	BRAC4002.3c_ROI3_MRTX.t2	20_MRTX	Tumour
0	0.8761	0.0231073	0.8103	0.498898	0.987575	0.681221	0.203359	0	0	0	0.312894	0.380433	0.176114	0.409458	0	0	0	0.0664356	0.474776	0	0.861857	0.0952924	0.228641	0.0505395	12817	2050.5	1137.46	12817	26	7.31188	23.796	1	BRAC4002.3c_ROI3_MRTX.csv	MRTX	15	BRAC4002.3c_ROI3_MRTX.	11	11_MRTX	11_BRAC4002.3c_ROI3_MRTX.	15B	15B_Regulatory_Tcells	Regulatory T cells	Inf	327.679	8.85444	142.572	149.788	217.637	110.666	88.5537	339.898	104.354	150.323	6.22581	147.636	200.674	0	13.114	48.1769	BRAC4002.3c_MRTX	BRAC4002.3c_ROI3_MRTX.t2	20_MRTX	Tumour
0	0.185049	0.0819995	0.0449134	0.359205	0.130105	0.0254915	0.12305	0	0	0	0.440678	0.447676	0.196356	0	0	0	0	0.0449383	0.105687	0	0	0.0199004	0	0.135527	12818	2103.87	1137.65	12818	83	11.7975	39.382	1	BRAC4002.3c_ROI3_MRTX.csv	MRTX	28	BRAC4002.3c_ROI3_MRTX.	11	11_MRTX	11_BRAC4002.3c_ROI3_MRTX.	28	28_Type2_macrophages	Macrophages type 2	Inf	368.637	46.2891	181.944	141.385	261.993	146.6	61.7643	391.154	75.8706	197.841	0	200.634	252.764	53.3673	8.26977	88.4482	BRAC4002.3c_MRTX	BRAC4002.3c_ROI3_MRTX.t2	20_MRTX	Tumour
0	0.141116	0.0788086	0.0700059	0.349648	0.230298	0.00744998	0.221166	0	0	0	0.487334	0.460433	0.339104	0	0	0	0	0.012699	0.0912061	0	0.173948	0.0465278	0	0.0952789	12819	2111.13	1139.91	12819	71	13.8528	37.796	1	BRAC4002.3c_ROI3_MRTX.csv	MRTX	28	BRAC4002.3c_ROI3_MRTX.	11	11_MRTX	11_BRAC4002.3c_ROI3_MRTX.	28	28_Type2_macrophages	Macrophages type 2	Inf	367.755	50.7847	189.138	139.533	267.189	139.996	57.0453	398.754	74.7639	203.689	0	207.661	259.485	60.6766	7.83817	95.9313	BRAC4002.3c_MRTX	BRAC4002.3c_ROI3_MRTX.t2	20_MRTX	Tumour
0	0.185705	0.0673215	0	0.517259	0.120431	0.0919803	0.1456	0	0	0	0.390881	0.376534	0.195259	0	0	0	0	0.0595938	0.117493	0	0	0.101645	0	0.0910958	12820	2145.35	1139.88	12820	65	11.7642	37.522	1	BRAC4002.3c_ROI3_MRTX.csv	MRTX	17	BRAC4002.3c_ROI3_MRTX.	11	11_MRTX	11_BRAC4002.3c_ROI3_MRTX.	17	Tumour_metacluster	Tumour	Inf	346.257	71.2406	217.78	140.288	263.904	119.762	56.716	431.855	69.0759	235.838	7.18161	230.59	293.243	94.8847	0	127.331	BRAC4002.3c_MRTX	BRAC4002.3c_ROI3_MRTX.t2	20_MRTX	Tumour
0	0.23146	0.0586699	0.0532545	0.430951	0.151076	0.0075564	0.164151	0	0	0	0.263247	0.24629	0.467183	0	0	0	0	0.130508	0.17622	0	0	0.143007	0	0.307348	12821	2454.99	1138.67	12821	70	11.8408	37.108	1	BRAC4002.3c_ROI3_MRTX.csv	MRTX	28	BRAC4002.3c_ROI3_MRTX.	11	11_MRTX	11_BRAC4002.3c_ROI3_MRTX.	28	28_Type2_macrophages	Macrophages type 2	Inf	56.4071	45.1533	47.8249	63.1339	64.0225	44.657	7.78083	451.74	56.2569	202.595	0	174.406	220.85	140.202	16.2054	62.8826	BRAC4002.3c_MRTX	BRAC4002.3c_ROI3_MRTX.t2	20_MRTX	Tumour
0	0.0650839	0.0855799	0	0.426218	0.476894	0.0521637	0.180887	0	0	0	0.388516	0.365048	0.794444	0	0	0	0	0.0570637	0.31875	0	0	0.103618	0	0.0997829	12822	2503.07	1138.25	12822	57	9.99935	31.312	1	BRAC4002.3c_ROI3_MRTX.csv	MRTX	16	BRAC4002.3c_ROI3_MRTX.	11	11_MRTX	11_BRAC4002.3c_ROI3_MRTX.	16	16_Type2_macrophages	Macrophages type 2	Inf	46.7373	89.8753	17.3214	66.0109	105.548	9.53824	40.3243	469.208	97.8748	198.348	0	195.004	230.131	125.257	11.3805	58.9098	BRAC4002.3c_MRTX	BRAC4002.3c_ROI3_MRTX.t2	20_MRTX	Tumour
0	0.228401	0.0397493	0	0.469797	0.207613	0	0.212566	0	0	0	0.336035	0.405958	0.348682	0	0	0	0	0.0593529	0.156402	0	0.0921663	0.0616319	0	0.102323	12823	2554.27	1138.34	12823	67	11.0801	34.382	1	BRAC4002.3c_ROI3_MRTX.csv	MRTX	28	BRAC4002.3c_ROI3_MRTX.	11	11_MRTX	11_BRAC4002.3c_ROI3_MRTX.	28	28_Type2_macrophages	Macrophages type 2	Inf	73.9501	103.995	55.9858	99.5084	153.868	56.0212	89.7952	491.829	146.464	205.899	0	187.321	250.483	129.17	13.0848	71.8662	BRAC4002.3c_MRTX	BRAC4002.3c_ROI3_MRTX.t2	20_MRTX	Tumour
0	0.127923	0.0439074	0	0.387411	0.0659137	0.0091198	0.17131	0	0	0	0.293191	0.333949	0.0842728	0	0	0	0	0.0328905	0.183553	0	0	0.0854346	0	0.0258442	12824	2664.41	1138.88	12824	58	9.83482	29.554	1	BRAC4002.3c_ROI3_MRTX.csv	MRTX	32	BRAC4002.3c_ROI3_MRTX.	11	11_MRTX	11_BRAC4002.3c_ROI3_MRTX.	32	Tumour_metacluster	Tumour	Inf	174.172	115.143	164.294	141.939	150.255	161.117	41.3055	553.312	167.532	143.519	9.50729	165.689	318.904	191.519	0	30.4332	BRAC4002.3c_MRTX	BRAC4002.3c_ROI3_MRTX.t2	20_MRTX	Tumour
0	0.180358	0.0375545	0.0281546	0.480614	0.285521	0.0691883	0.246782	0	0	0	0.386046	0.375936	0.256238	0	0	0	0	0.0332116	0.293536	0	0.212448	0.00757677	0	0.37032	12825	2687.88	1139.52	12825	218	23.2969	67.35	1	BRAC4002.3c_ROI3_MRTX.csv	MRTX	29	BRAC4002.3c_ROI3_MRTX.	11	11_MRTX	11_BRAC4002.3c_ROI3_MRTX.	29	Tumour_metacluster	Tumour	Inf	197.021	122.973	187.596	121.707	126.785	162.879	20.7977	567.914	148.476	120.324	11.4866	169.673	336.696	210.25	0	40.8628	BRAC4002.3c_MRTX	BRAC4002.3c_ROI3_MRTX.t2	20_MRTX	Tumour
0	0.381417	0.0893498	0	0.540075	0.357593	0	0.244018	0	0	0	0.51585	0.469138	0.503302	0	0	0	0	0.040578	0.24447	0	0	0	0	0.123175	12826	2705.11	1137.21	12826	28	8.71371	24.312	1	BRAC4002.3c_ROI3_MRTX.csv	MRTX	28	BRAC4002.3c_ROI3_MRTX.	11	11_MRTX	11_BRAC4002.3c_ROI3_MRTX.	28	28_Type2_macrophages	Macrophages type 2	Inf	213.282	118.677	204.962	109.482	109.666	152.922	16.847	581.065	137.32	102.94	0	177.158	348.445	223.03	17.3844	55.5491	BRAC4002.3c_MRTX	BRAC4002.3c_ROI3_MRTX.t2	20_MRTX	Tumour
0	0.101024	0.0820764	0.0111946	0.505553	0.289397	0	0.195597	0	0	0	0.496052	0.443613	0.428017	0	0	0	0.0839638	0.0378899	0.276952	0	0.0556319	0.0520818	0	0.0949676	12827	2712.33	1137.74	12827	111	13.5762	43.21	1	BRAC4002.3c_ROI3_MRTX.csv	MRTX	28	BRAC4002.3c_ROI3_MRTX.	11	11_MRTX	11_BRAC4002.3c_ROI3_MRTX.	28	28_Type2_macrophages	Macrophages type 2	Inf	220.457	112.055	207.715	103.763	102.422	147.972	18.7317	585.548	131.941	95.8725	0	179.326	354.429	229.371	17.8772	52.6575	BRAC4002.3c_MRTX	BRAC4002.3c_ROI3_MRTX.t2	20_MRTX	Tumour
0	0.142456	0.125538	0	0.423272	0.202697	0	0.15774	0	0	0	0.46224	0.398908	0.157393	0	0	0	0	0.0835513	0.338295	0	0	0.0633693	0	0.140407	12828	2787.05	1140.04	12828	109	13.5062	48.694	1	BRAC4002.3c_ROI3_MRTX.csv	MRTX	28	BRAC4002.3c_ROI3_MRTX.	11	11_MRTX	11_BRAC4002.3c_ROI3_MRTX.	28	28_Type2_macrophages	Macrophages type 2	Inf	152.699	56.7985	138.67	65.2273	27.7401	115.582	85.3053	637.003	68.941	26.443	0	217.524	416.984	296.03	7.67001	27.8168	BRAC4002.3c_MRTX	BRAC4002.3c_ROI3_MRTX.t2	20_MRTX	Tumour
0	0.159904	0.0627691	0	0.416164	0.0485079	0	0.206993	0	0	0	0.433509	0.473075	0.0245202	0	0	0	0	0.131001	0.0725111	0	0	0.102694	0	0.0738405	12829	2934.24	1138.45	12829	29	8.40436	24.14	1	BRAC4002.3c_ROI3_MRTX.csv	MRTX	17	BRAC4002.3c_ROI3_MRTX.	11	11_MRTX	11_BRAC4002.3c_ROI3_MRTX.	17	Tumour_metacluster	Tumour	Inf	14.5945	48.3774	55.8702	99.041	84.6338	174.981	112.281	753.391	26.1169	10.1695	25.1003	328.361	546.715	197.63	0	15.1908	BRAC4002.3c_MRTX	BRAC4002.3c_ROI3_MRTX.t2	20_MRTX	Tumour
0	0.182859	0.194285	0.0477925	0.462782	0.223634	0.0292833	0.182708	0	0	0	0.797918	0.739445	0.0911189	0	0	0	0	0.27831	0.112349	0	0.239904	0.105881	0	0.316007	12830	622.603	1137.6	12830	78	12.805	34.968	1	BRAC4002.3c_ROI3_MRTX.csv	MRTX	18	BRAC4002.3c_ROI3_MRTX.	11	11_MRTX	11_BRAC4002.3c_ROI3_MRTX.	18	Tumour_metacluster	Tumour	Inf	91.5742	15.801	97.9609	106.173	22.1923	118.177	10.9372	132.276	63.0155	24.4799	14.842	232.641	92.2414	130.3	0	72.5171	BRAC4002.3c_MRTX	BRAC4002.3c_ROI3_MRTX.t1	19_MRTX	Tumour
0	0.205207	0.0740134	0.0394478	0.448278	0.247327	0.0488495	0.242562	0	0	0	0.644422	0.696723	0.179852	0	0	0	0	0.384775	0.117312	0	0	0.104872	0	0.115309	12831	675.556	1138.97	12831	63	9.63117	33.14	1	BRAC4002.3c_ROI3_MRTX.csv	MRTX	18	BRAC4002.3c_ROI3_MRTX.	11	11_MRTX	11_BRAC4002.3c_ROI3_MRTX.	18	Tumour_metacluster	Tumour	Inf	56.0607	23.5948	67.0529	90.5981	31.1117	140.569	43.3185	154.899	70.1375	50.1167	14.4606	190.504	59.0237	86.0547	0	39.8571	BRAC4002.3c_MRTX	BRAC4002.3c_ROI3_MRTX.t1	19_MRTX	Tumour
0	0.144635	0.331561	0	0.65829	0.323124	0.116111	0.150932	0	0	0	0.391711	0.431036	0.285556	0	0	0	0	0.383369	0.131762	0	0	0.0604293	0	0.0690052	12832	730.61	1139.22	12832	41	8.21884	27.624	1	BRAC4002.3c_ROI3_MRTX.csv	MRTX	18	BRAC4002.3c_ROI3_MRTX.	11	11_MRTX	11_BRAC4002.3c_ROI3_MRTX.	18	Tumour_metacluster	Tumour	Inf	61.3242	24.9007	70.6748	105.743	86.1132	178.871	9.76764	130.683	77.9218	34.0186	9.87293	153.016	63.8786	57.1881	0	38.2898	BRAC4002.3c_MRTX	BRAC4002.3c_ROI3_MRTX.t1	19_MRTX	Tumour
0	0.255047	0.0930327	0	0.55747	0.202114	0	0.153301	0	0	0	0.647681	0.548758	0.16996	0	0	0	0	0.22744	0.159691	0	0.166074	0.0619401	0	0.165308	12833	743.725	1138.78	12833	40	9.53658	27.726	1	BRAC4002.3c_ROI3_MRTX.csv	MRTX	17	BRAC4002.3c_ROI3_MRTX.	11	11_MRTX	11_BRAC4002.3c_ROI3_MRTX.	17	Tumour_metacluster	Tumour	Inf	69.6712	36.9584	77.099	113.47	99.2351	189.518	13.0346	127.271	64.8255	25.4432	10.7001	145.311	71.144	55.8828	0	48.5703	BRAC4002.3c_MRTX	BRAC4002.3c_ROI3_MRTX.t1	19_MRTX	Tumour
0	0.255135	0.20428	0	0.383484	0.309532	0	0.14053	0	0	0	0.416531	0.382431	0.103139	0	0	0	0	0.346033	0.133626	0	0	0.103234	0	0.337226	12834	875	1138.69	12834	32	7.40391	22.796	1	BRAC4002.3c_ROI3_MRTX.csv	MRTX	29	BRAC4002.3c_ROI3_MRTX.	11	11_MRTX	11_BRAC4002.3c_ROI3_MRTX.	29	Tumour_metacluster	Tumour	Inf	31.7938	51.6279	56.2635	165.145	42.5463	238.793	60.4235	165.647	37.6151	58.8634	7.53291	134.028	47.4248	75.2327	0	13.8196	BRAC4002.3c_MRTX	BRAC4002.3c_ROI3_MRTX.t1	19_MRTX	Tumour
0	0.171749	0.303882	0	0.820724	0.410373	0	0.177722	0	0	0	0.242519	0.374378	0.157221	0	0	0	0	0.354273	0.175968	0	0	0.244701	0	0.0475861	12835	933.852	1139.85	12835	27	8.33136	22.14	1	BRAC4002.3c_ROI3_MRTX.csv	MRTX	11	BRAC4002.3c_ROI3_MRTX.	11	11_MRTX	11_BRAC4002.3c_ROI3_MRTX.	11	11_Type1_macrophages	Macrophages type 1	Inf	25.0677	18.4593	17.0338	121.642	81.385	235.632	40.2132	126.917	10.5828	0	11.8759	97.0559	102.332	54.8787	6.40038	26.9879	BRAC4002.3c_MRTX	BRAC4002.3c_ROI3_MRTX.t1	19_MRTX	Tumour
0	0.440302	0.0836921	0.118343	0.672543	0.466151	0.0765181	0.155187	0.0660716	0	0	0.37676	0.34894	0.241903	0	0	0	0	0.324527	0.110609	0	0.256184	0.0479671	0	0.14608	12836	945.714	1139.29	12836	42	8.26814	27.796	1	BRAC4002.3c_ROI3_MRTX.csv	MRTX	16	BRAC4002.3c_ROI3_MRTX.	11	11_MRTX	11_BRAC4002.3c_ROI3_MRTX.	16	16_Type2_macrophages	Macrophages type 2	Inf	36.2697	20.2252	6.56689	114.215	92.1765	237.561	28.3404	118.632	22.3667	11.8759	0	91.648	114.04	44.7519	6.98683	31.0131	BRAC4002.3c_MRTX	BRAC4002.3c_ROI3_MRTX.t1	19_MRTX	Tumour
0	0.252597	0.227675	0.178171	0.615765	0.621221	0.188044	0.120782	0	0	0	0.430464	0.41451	0.194283	0	0	0	0	0.363759	0.357945	0	0.376533	0.384245	0	1.07955	12837	974.049	1138.71	12837	41	7.53636	23.968	1	BRAC4002.3c_ROI3_MRTX.csv	MRTX	23	BRAC4002.3c_ROI3_MRTX.	11	11_MRTX	11_BRAC4002.3c_ROI3_MRTX.	23	23_Fibroblasts_CAFs	Fibroblasts	Inf	60.8092	14.1106	24.5134	99.3171	87.2512	243.705	0	102.45	50.6278	40.2132	12.3537	85.0534	107.581	26.3752	17.585	51.1579	BRAC4002.3c_MRTX	BRAC4002.3c_ROI3_MRTX.t1	19_MRTX	Tumour
0	0.222086	0.17895	0.0540263	0.432407	0.0474906	0	0.0429149	0	0.0423555	0	0.459931	0.462741	0.0051528	0	0	0	0	0.136172	0.0944873	0	0	0.0897682	0	0.199678	12838	1073	1139.67	12838	46	9.32202	24.14	1	BRAC4002.3c_ROI3_MRTX.csv	MRTX	17	BRAC4002.3c_ROI3_MRTX.	11	11_MRTX	11_BRAC4002.3c_ROI3_MRTX.	17	Tumour_metacluster	Tumour	Inf	68.9286	47.6643	22.9325	104.013	52.9428	284.44	23.1607	105.563	83.7604	36.308	15.1728	127.552	121.549	92.6329	0	70.693	BRAC4002.3c_MRTX	BRAC4002.3c_ROI3_MRTX.t1	19_MRTX	Tumour
0	0.113657	0.0610548	0	0.41275	0.149678	0	0.100919	0	0	0	0.639082	0.603636	0.123268	0.0782788	0	0	0	0.0800537	0.0680583	0	0	0.152366	0	0.290861	12839	1097.94	1138.65	12839	68	11.1181	33.968	1	BRAC4002.3c_ROI3_MRTX.csv	MRTX	29	BRAC4002.3c_ROI3_MRTX.	11	11_MRTX	11_BRAC4002.3c_ROI3_MRTX.	29	Tumour_metacluster	Tumour	Inf	82.1331	70.4779	22.776	119.895	69.2794	265.24	14.8518	119.015	83.1845	45.0485	11.4282	146.355	116.196	117.132	0	70.7599	BRAC4002.3c_MRTX	BRAC4002.3c_ROI3_MRTX.t1	19_MRTX	Tumour
0	0.104185	0.0374078	0.0125516	0.295276	0.231195	0	0.0884069	0	0	0	0.499583	0.466793	0.0941005	0	0	0	0	0.0686542	0.0492356	0	0	0.094291	0	0.122111	12840	1183.92	1138.25	12840	99	14.0831	42.694	1	BRAC4002.3c_ROI3_MRTX.csv	MRTX	28	BRAC4002.3c_ROI3_MRTX.	11	11_MRTX	11_BRAC4002.3c_ROI3_MRTX.	28	28_Type2_macrophages	Macrophages type 2	Inf	77.5684	67.57	79.1483	125.11	144.655	181.824	44.8108	73.9768	77.8711	117.415	0	160.705	75.6317	137.367	7.87184	38.4211	BRAC4002.3c_MRTX	BRAC4002.3c_ROI3_MRTX.t1	19_MRTX	Tumour
0	0.133686	0.129173	0.0447786	0.294609	0.11801	0	0.0548723	0	0	0	0.587928	0.553295	0.0704357	0	0	0	0	0.0731536	0.112556	0	0	0.0375394	0	0.123525	12841	1224.68	1139.25	12841	111	13.0167	43.694	1	BRAC4002.3c_ROI3_MRTX.csv	MRTX	32	BRAC4002.3c_ROI3_MRTX.	11	11_MRTX	11_BRAC4002.3c_ROI3_MRTX.	32	Tumour_metacluster	Tumour	Inf	102.12	75.6209	38.474	84.6225	165.038	143.784	70.041	34.0009	46.9786	129.168	9.69048	119.957	34.9796	154.244	0	8.91839	BRAC4002.3c_MRTX	BRAC4002.3c_ROI3_MRTX.t1	19_MRTX	Tumour
0	0.194251	0.114593	0	0.540508	0.336715	0	0.0521396	0	0	0.156354	0.380561	0.430704	0.436349	0	0	0	0	0.24383	0.137669	0	0.136216	0.121451	0	0.0988144	12842	1549.29	1139.29	12842	68	10.2799	32.796	1	BRAC4002.3c_ROI3_MRTX.csv	MRTX	28	BRAC4002.3c_ROI3_MRTX.	11	11_MRTX	11_BRAC4002.3c_ROI3_MRTX.	28	28_Type2_macrophages	Macrophages type 2	Inf	63.2473	35.4588	113.793	22.3625	50.0572	94.4781	31.5464	205.707	26.8251	86.6214	0	114.306	71.2713	93.0348	11.8924	53.2304	BRAC4002.3c_MRTX	BRAC4002.3c_ROI3_MRTX.t1	19_MRTX	Tumour
0	0.356831	0.0664969	0.0139618	0.456232	0.106551	0.00594324	0.133127	0	0	0	0.47518	0.503686	0.0372451	0	0	0	0	0.0235823	0.153033	0	0.0420507	0.0556765	0	0.0627393	12843	1765.29	1140.66	12843	89	13.4192	40.21	1	BRAC4002.3c_ROI3_MRTX.csv	MRTX	1	BRAC4002.3c_ROI3_MRTX.	11	11_MRTX	11_BRAC4002.3c_ROI3_MRTX.	1	Tumour_metacluster	Tumour	Inf	113.521	28.6021	81.6314	175.562	107.25	122.318	14.8548	112.761	11.301	22.1051	47.3862	102.65	101.04	94.3596	0	36.5215	BRAC4002.3c_MRTX	BRAC4002.3c_ROI3_MRTX.t2	20_MRTX	Tumour
0	0.239612	0.0641557	0	0.649526	0.293204	0	0.244275	0	0	0	0.410969	0.370733	0.133472	0	0	0	0	0.0710622	0.255154	0	0.0954919	0.149126	0	0.0804437	12844	1820.31	1138.23	12844	97	13.1151	38.14	1	BRAC4002.3c_ROI3_MRTX.csv	MRTX	2	BRAC4002.3c_ROI3_MRTX.	11	11_MRTX	11_BRAC4002.3c_ROI3_MRTX.	2	Tumour_metacluster	Tumour	Inf	138.525	28.0919	115.396	190.409	133.048	102.764	42.164	139.653	63.8707	48.6711	25.9297	85.986	59.2573	116.27	0	65.6891	BRAC4002.3c_MRTX	BRAC4002.3c_ROI3_MRTX.t2	20_MRTX	Tumour
0	0.237014	0.273793	0	0.703805	0.520628	0.0810787	0.587232	0	0	0	0.299813	0.281782	0.233856	0	0	0	0	0.0573289	0.324075	0	0.102919	0	0	0.188722	12845	1846.22	1137.17	12845	60	12.6774	33.866	1	BRAC4002.3c_ROI3_MRTX.csv	MRTX	16	BRAC4002.3c_ROI3_MRTX.	11	11_MRTX	11_BRAC4002.3c_ROI3_MRTX.	16	16_Type2_macrophages	Macrophages type 2	Inf	153.617	47.2154	121.731	202.347	135.835	101.258	32.0618	157.537	54.014	41.8597	0	61.319	49.4939	133.325	10.0577	88.3895	BRAC4002.3c_MRTX	BRAC4002.3c_ROI3_MRTX.t2	20_MRTX	Tumour
0	0.151734	0.0575701	0.044064	0.438547	0.289181	0.0686337	0.129463	0	0	0	0.393834	0.35895	0.141896	0	0	0	0	0.0636951	0.147093	0	0.0696744	0.0662931	0.130435	0.222732	12846	2059.32	1139.53	12846	188	20.3813	59.35	1	BRAC4002.3c_ROI3_MRTX.csv	MRTX	28	BRAC4002.3c_ROI3_MRTX.	11	11_MRTX	11_BRAC4002.3c_ROI3_MRTX.	28	28_Type2_macrophages	Macrophages type 2	Inf	336.666	17.218	149.968	145.148	223.51	118.336	82.0007	348.93	98.0077	156.926	0	156.134	208.778	9.05754	10.6944	54.862	BRAC4002.3c_MRTX	BRAC4002.3c_ROI3_MRTX.t2	20_MRTX	Tumour
0	0.086948	0.0647306	0.0388314	0.415409	0.205191	0	0.101315	0	0	0	0.314497	0.341056	0.322604	0	0	0	0	0.0485132	0.112455	0	0	0	0	0.0669687	12847	2078.72	1139.34	12847	64	9.50149	30.21	1	BRAC4002.3c_ROI3_MRTX.csv	MRTX	28	BRAC4002.3c_ROI3_MRTX.	11	11_MRTX	11_BRAC4002.3c_ROI3_MRTX.	28	28_Type2_macrophages	Macrophages type 2	Inf	354.87	30.1543	163.594	141.182	239.664	132.835	74.0715	367.429	90.2445	174.245	0	175.442	227.774	28.2817	10.7063	68.3492	BRAC4002.3c_MRTX	BRAC4002.3c_ROI3_MRTX.t2	20_MRTX	Tumour
0	0.161958	0.0577536	0	0.468361	0.20589	0.0543347	0.335956	0	0	0	0.272096	0.371753	0.631408	0	0	0	0	0.287711	0.310778	0	0.104663	0.239659	0	0.676893	12848	2462.75	1138.1	12848	59	11.3299	30.796	1	BRAC4002.3c_ROI3_MRTX.csv	MRTX	23	BRAC4002.3c_ROI3_MRTX.	11	11_MRTX	11_BRAC4002.3c_ROI3_MRTX.	23	23_Fibroblasts_CAFs	Fibroblasts	Inf	51.6829	52.1948	41.9597	60.6067	70.4564	37.1837	0	454.734	62.646	201.632	7.53669	176.543	221.173	136.304	19.1482	61.1545	BRAC4002.3c_MRTX	BRAC4002.3c_ROI3_MRTX.t2	20_MRTX	Tumour
0	0.117664	0.0866811	0	0.36372	0.285097	0	0.0887777	0	0	0.0401554	0.425337	0.424993	0.288265	0	0	0	0	0.0250738	0.153796	0	0.0411676	0.0181858	0	0.0815021	12849	2490.52	1139.55	12849	75	11.257	37.038	1	BRAC4002.3c_ROI3_MRTX.csv	MRTX	28	BRAC4002.3c_ROI3_MRTX.	11	11_MRTX	11_BRAC4002.3c_ROI3_MRTX.	28	28_Type2_macrophages	Macrophages type 2	Inf	46.3228	77.4606	19.012	62.9122	93.5875	11.0914	27.8116	463.13	85.8588	197.155	0	189.705	227.916	128.748	8.94182	55.2772	BRAC4002.3c_MRTX	BRAC4002.3c_ROI3_MRTX.t2	20_MRTX	Tumour
0	0.0395644	0.0689502	0.0361924	0.496057	0.606235	0	0.271196	0	0	0	0.419326	0.413711	0.541108	0	0	0	0	0.138189	0.226965	0	0	0.0847978	0	0.0844832	12850	2563.14	1139.49	12850	103	14.2307	44.694	1	BRAC4002.3c_ROI3_MRTX.csv	MRTX	16	BRAC4002.3c_ROI3_MRTX.	11	11_MRTX	11_BRAC4002.3c_ROI3_MRTX.	16	16_Type2_macrophages	Macrophages type 2	Inf	81.711	109.47	64.1904	107.385	162.128	64.6594	84.8322	495.195	154.781	207.381	0	182.242	255.867	132.941	12.323	74.1859	BRAC4002.3c_MRTX	BRAC4002.3c_ROI3_MRTX.t2	20_MRTX	Tumour
0	0.249426	0.0792086	0.0258876	0.415969	0.051718	0	0.129468	0	0	0	0.429003	0.382144	0.061427	0	0	0	0	0.0298	0.123178	0	0	0.0344112	0	0.118627	12851	2623.35	1140.19	12851	48	9.43142	29.21	1	BRAC4002.3c_ROI3_MRTX.csv	MRTX	1	BRAC4002.3c_ROI3_MRTX.	11	11_MRTX	11_BRAC4002.3c_ROI3_MRTX.	1	Tumour_metacluster	Tumour	Inf	135.545	114.858	123.343	160.938	191.276	121.239	66.7688	527.323	201.972	184.495	11.546	164.221	291.558	163.608	0	46.16	BRAC4002.3c_MRTX	BRAC4002.3c_ROI3_MRTX.t2	20_MRTX	Tumour
0	0.139782	0.0844787	0	0.354596	0.18662	0	0.159792	0	0	0	0.298838	0.315437	0.202486	0	0	0	0	0.0599419	0.246703	0	0	0.0566384	0	0.188395	12852	2646.13	1138.79	12852	76	12.011	41.522	1	BRAC4002.3c_ROI3_MRTX.csv	MRTX	28	BRAC4002.3c_ROI3_MRTX.	11	11_MRTX	11_BRAC4002.3c_ROI3_MRTX.	28	28_Type2_macrophages	Macrophages type 2	Inf	156.617	112.518	146.127	158.143	168.533	143.457	58.7349	542.043	182.879	161.689	0	164.442	305.865	177.992	8.0912	32.9506	BRAC4002.3c_MRTX	BRAC4002.3c_ROI3_MRTX.t2	20_MRTX	Tumour
0	0.134667	0.0543002	0	0.639881	0.0760829	0.029386	0.173534	0	0	0	0.404655	0.320834	0.154478	0	0	0	0	0.0356658	0.116212	0	0	0	0	0.0667828	12853	2762.01	1139.47	12853	72	10.647	33.452	1	BRAC4002.3c_ROI3_MRTX.csv	MRTX	32	BRAC4002.3c_ROI3_MRTX.	11	11_MRTX	11_BRAC4002.3c_ROI3_MRTX.	32	Tumour_metacluster	Tumour	Inf	177.582	71.3167	162.385	72.7392	52.7286	122.178	60.8662	619.088	93.9011	48.0291	19.0259	202.297	395.663	273.319	0	13.8825	BRAC4002.3c_MRTX	BRAC4002.3c_ROI3_MRTX.t2	20_MRTX	Tumour
0	0.109111	0.0363955	0.0863843	0.427657	0.275018	0.0311146	0.299396	0	0	0	0.365047	0.438549	0.266922	0	0	0	0	0.0401564	0.191754	0	0	0.0242902	0	0.110122	12854	2775	1139.29	12854	34	8.05851	23.14	1	BRAC4002.3c_ROI3_MRTX.csv	MRTX	2	BRAC4002.3c_ROI3_MRTX.	11	11_MRTX	11_BRAC4002.3c_ROI3_MRTX.	2	Tumour_metacluster	Tumour	Inf	164.629	63.3568	150.195	68.2532	39.805	118.6	73.5811	628.639	81.0013	36.0645	12.0779	210.325	406.411	284.84	0	18.7199	BRAC4002.3c_MRTX	BRAC4002.3c_ROI3_MRTX.t2	20_MRTX	Tumour
0	0.177596	0.128209	0.0528768	0.778185	0.391912	0	0.798234	0	0	0	0.363738	0.416723	0.344387	0	0	0	0	0.475434	0.363169	0	0	0.0921181	0	0.113627	12855	2909.17	1139.66	12855	47	8.98189	25.554	1	BRAC4002.3c_ROI3_MRTX.csv	MRTX	16	BRAC4002.3c_ROI3_MRTX.	11	11_MRTX	11_BRAC4002.3c_ROI3_MRTX.	16	16_Type2_macrophages	Macrophages type 2	Inf	33.3753	42.8551	52.013	86.9757	87.326	156.203	98.0501	732.232	29.4744	12.4475	0	312.225	524.361	212.648	7.91365	35.9828	BRAC4002.3c_MRTX	BRAC4002.3c_ROI3_MRTX.t2	20_MRTX	Tumour
0	0.260844	0	0	0.192431	0.153602	0	0.13655	0	0	0	0.488178	0.559128	0.0148143	0	0	0	0	0.161004	0.368434	0	0	0.180659	0	0.0401508	12856	2951.47	1138.38	12856	32	7.26895	23.554	1	BRAC4002.3c_ROI3_MRTX.csv	MRTX	19	BRAC4002.3c_ROI3_MRTX.	11	11_MRTX	11_BRAC4002.3c_ROI3_MRTX.	19	Unclassified	Unclassified	Inf	15.4315	57.8768	63.6942	109.335	87.7647	188.268	123.522	767.643	26.9197	21.2254	36.3353	327.834	562.506	189.236	6.07086	0	BRAC4002.3c_MRTX	BRAC4002.3c_ROI3_MRTX.t2	20_MRTX	Tumour
0	0.0285368	0.211345	0	0.551378	0.299805	0.12934	0.198158	0	0.0299746	0	0.697179	0.708855	0.110448	0	0	0	0	0.269851	0.118982	0	0.587286	0.162478	0	0.191975	12857	611.231	1139.49	12857	65	12.01	33.554	1	BRAC4002.3c_ROI3_MRTX.csv	MRTX	18	BRAC4002.3c_ROI3_MRTX.	11	11_MRTX	11_BRAC4002.3c_ROI3_MRTX.	18	Tumour_metacluster	Tumour	Inf	100.078	6.33333	108.146	110.747	33.3254	113.84	8.20014	124.788	69.0279	28.6848	10.3753	243.35	102.74	141.448	0	62.2982	BRAC4002.3c_MRTX	BRAC4002.3c_ROI3_MRTX.t1	19_MRTX	Tumour
0	0.173896	0.24267	0	0.314098	0.0971005	0	0.0413219	0	0.060886	0	0.664488	0.637904	0.0281135	0	0	0	0	0.154713	0.133214	0	0.0482433	0.129433	0	0.063927	12858	861.312	1140.59	12858	64	10.3072	35.14	1	BRAC4002.3c_ROI3_MRTX.csv	MRTX	6	BRAC4002.3c_ROI3_MRTX.	11	11_MRTX	11_BRAC4002.3c_ROI3_MRTX.	6	Unclassified	Unclassified	Inf	45.2515	51.2895	57.7801	173.445	38.8612	239.46	50.8143	158.542	32.9271	47.5202	9.22035	131.584	35.0575	85.1508	8.39559	0	BRAC4002.3c_MRTX	BRAC4002.3c_ROI3_MRTX.t1	19_MRTX	Tumour
0	0.206294	0.154183	0	0.38174	0.121135	0.0220395	0.175667	0	0	0	0.558588	0.575164	0.152782	0	0	0	0	0.129105	0.137109	0	0	0.0917631	0	0.1191	12859	1104.93	1139.6	12859	72	12.1275	36.21	1	BRAC4002.3c_ROI3_MRTX.csv	MRTX	17	BRAC4002.3c_ROI3_MRTX.	11	11_MRTX	11_BRAC4002.3c_ROI3_MRTX.	17	Tumour_metacluster	Tumour	Inf	80.4929	66.4215	28.0577	123.996	73.9351	258.604	17.7974	124.341	85.5578	48.5864	11.8148	152.636	111.94	123.787	0	73.5182	BRAC4002.3c_MRTX	BRAC4002.3c_ROI3_MRTX.t1	19_MRTX	Tumour
0	0.176706	0.246817	0.0621302	0.475584	0.811145	0.0264474	0.355766	0	0	0	0.427351	0.438389	0.571922	0	0	0	0	0.838681	0.263512	0	0.0888846	0.554958	0	0.499492	12860	1365	1140.95	12860	40	9.41238	26.624	1	BRAC4002.3c_ROI3_MRTX.csv	MRTX	20	BRAC4002.3c_ROI3_MRTX.	11	11_MRTX	11_BRAC4002.3c_ROI3_MRTX.	20A	20A_Type2_macrophages	Macrophages type 2	Inf	91.9766	46.3969	91.763	57.5541	31.9855	57.1394	6.17103	103.749	47.2765	67.1211	0	21.69	93.2525	97.6807	9.39373	80.9734	BRAC4002.3c_MRTX	BRAC4002.3c_ROI3_MRTX.t1	19_MRTX	Tumour
0.0436288	0.152412	0.123055	0	0.486965	0.292803	0	0.175625	0	0	0	0.376021	0.364414	0.27018	0	0	0	0	0.150038	0.116004	0	0	0.138992	0	0.300541	12861	1486.68	1140.59	12861	65	12.7441	38.968	1	BRAC4002.3c_ROI3_MRTX.csv	MRTX	29	BRAC4002.3c_ROI3_MRTX.	11	11_MRTX	11_BRAC4002.3c_ROI3_MRTX.	29	Tumour_metacluster	Tumour	Inf	125.723	37.1014	150.75	40.4374	31.7511	44.8925	25.3933	224.777	13.451	131.395	9.5262	142.497	41.7821	36.0739	0	114.14	BRAC4002.3c_MRTX	BRAC4002.3c_ROI3_MRTX.t1	19_MRTX	Tumour
0	0.259966	0.14068	0.0351681	0.502823	0.241689	0	0.389979	0	0	0	0.520992	0.459614	0.0294084	0	0	0	0	0.171423	0.137455	0	0	0.130798	0	0.067094	12862	1650	1140.29	12862	106	12.7389	44.108	1	BRAC4002.3c_ROI3_MRTX.csv	MRTX	2	BRAC4002.3c_ROI3_MRTX.	11	11_MRTX	11_BRAC4002.3c_ROI3_MRTX.	2	Tumour_metacluster	Tumour	Inf	38.8657	30.5422	92.5642	108.938	130.548	137.151	71.4517	130.305	60.226	8.51554	55.5774	16.3883	144.929	97.9637	0	15.9441	BRAC4002.3c_MRTX	BRAC4002.3c_ROI3_MRTX.t2	20_MRTX	Tumour
0	0.147213	0.121268	0	0.44548	0.185331	0	0.227459	0	0	0	0.331226	0.387358	0.0388208	0	0	0	0	0.035725	0.246914	0	0	0.052436	0	0.148835	12863	1750.48	1141.49	12863	63	11.4362	30.624	1	BRAC4002.3c_ROI3_MRTX.csv	MRTX	2	BRAC4002.3c_ROI3_MRTX.	11	11_MRTX	11_BRAC4002.3c_ROI3_MRTX.	2	Tumour_metacluster	Tumour	Inf	100.213	43.1796	77.0353	174.516	104.428	129.945	28.9945	109.365	9.88328	9.63578	33.4568	87.8231	114.167	93.0883	0	39.4371	BRAC4002.3c_MRTX	BRAC4002.3c_ROI3_MRTX.t2	20_MRTX	Tumour
0	0.136836	0.011172	0	0.534156	0.128057	0	0.21195	0	0	0	0.379246	0.427827	0.235675	0	0	0	0	0.054122	0.161545	0	0	0.0541553	0	0.0639328	12864	1971.16	1139.21	12864	61	12.0743	34.624	1	BRAC4002.3c_ROI3_MRTX.csv	MRTX	32	BRAC4002.3c_ROI3_MRTX.	11	11_MRTX	11_BRAC4002.3c_ROI3_MRTX.	32	Tumour_metacluster	Tumour	Inf	255.648	54.7673	110.925	189.815	160.42	82.1482	53.949	266.035	94.0582	89.4702	9.61509	69.3435	124.467	79.3553	0	63.1036	BRAC4002.3c_MRTX	BRAC4002.3c_ROI3_MRTX.t2	20_MRTX	Tumour
0	0.175652	0.103793	0.0668371	0.438123	0.0570966	0	0.076744	0	0	0	0.318097	0.292318	0.147335	0	0	0	0	0.00284724	0.159691	0	0	0.0619401	0	0.0879262	12865	2245.38	1142.17	12865	40	8.62938	26.312	1	BRAC4002.3c_ROI3_MRTX.csv	MRTX	32	BRAC4002.3c_ROI3_MRTX.	11	11_MRTX	11_BRAC4002.3c_ROI3_MRTX.	32	Tumour_metacluster	Tumour	Inf	247.956	73.0679	156.786	69.1122	165.212	109.162	50.7422	431.917	125.237	319.129	16.8208	205.897	292.032	194.932	0	126.993	BRAC4002.3c_MRTX	BRAC4002.3c_ROI3_MRTX.t2	20_MRTX	Tumour
0	0.129848	0.0313845	0	0.445435	0.220478	0	0.213858	0	0.0187342	0	0.435348	0.45143	0.302985	0	0	0	0.0991198	0.0694862	0.11954	0	0.14934	0.0320048	0	0.066606	12866	2268.89	1140.39	12866	104	13.7788	40.038	1	BRAC4002.3c_ROI3_MRTX.csv	MRTX	28	BRAC4002.3c_ROI3_MRTX.	11	11_MRTX	11_BRAC4002.3c_ROI3_MRTX.	28	28_Type2_macrophages	Macrophages type 2	Inf	224.566	49.5145	133.601	66.9662	142.908	121.354	57.4888	430.495	143.819	301.97	0	209.105	276.029	218.414	8.53902	130.996	BRAC4002.3c_MRTX	BRAC4002.3c_ROI3_MRTX.t2	20_MRTX	Tumour
0	0.155344	0.0486429	0.034044	0.403751	0.115225	0.00362293	0.103474	0	0	0	0.488289	0.452447	0.208421	0	0	0	0	0.0450116	0.156503	0	0.0634432	0.0678795	0	0.102046	12867	2481.68	1140.92	12867	146	16.4776	54.14	1	BRAC4002.3c_ROI3_MRTX.csv	MRTX	32	BRAC4002.3c_ROI3_MRTX.	11	11_MRTX	11_BRAC4002.3c_ROI3_MRTX.	32	Tumour_metacluster	Tumour	Inf	48.1342	68.6204	24.1255	62.6498	85.0673	18.19	19.1482	458.58	77.3053	196.336	8.94182	186.81	227.217	132.319	0	53.8949	BRAC4002.3c_MRTX	BRAC4002.3c_ROI3_MRTX.t2	20_MRTX	Tumour
0	0.159904	0.0774049	0.0142828	0.4482	0.273832	0	0.143765	0	0	0	0.378758	0.4413	0.258494	0	0	0	0	0.0326957	0.290752	0	0	0.0379709	0	0.190382	12868	2699.36	1139.91	12868	87	12.1068	38.968	1	BRAC4002.3c_ROI3_MRTX.csv	MRTX	28	BRAC4002.3c_ROI3_MRTX.	11	11_MRTX	11_BRAC4002.3c_ROI3_MRTX.	28	28_Type2_macrophages	Macrophages type 2	Inf	208.269	122.649	199.006	112.22	115.298	154.669	14.444	575.216	139.59	109.029	0	172.681	345.699	219.791	11.4866	49.3006	BRAC4002.3c_MRTX	BRAC4002.3c_ROI3_MRTX.t2	20_MRTX	Tumour
0	0.318568	0.0787323	0	0.494966	0.0660171	0	0.104309	0	0	0	0.44084	0.469917	0.115831	0	0	0	0	0.0127835	0.223151	0	0	0.0272264	0	0.0574028	12869	2747	1139.47	12869	91	14.5531	46.452	1	BRAC4002.3c_ROI3_MRTX.csv	MRTX	5	BRAC4002.3c_ROI3_MRTX.	11	11_MRTX	11_BRAC4002.3c_ROI3_MRTX.	5	Tumour_metacluster	Tumour	Inf	192.548	82.2638	176.68	80.4331	67.7121	128.029	46.4175	608.349	108.858	62.3188	10.0109	193.86	383.291	260.071	0	20.8924	BRAC4002.3c_MRTX	BRAC4002.3c_ROI3_MRTX.t2	20_MRTX	Tumour
0	0.275335	0.066552	0.0582471	0.879463	0.953292	0	0.426037	0	0	0	0.380531	0.414859	1.1003	0	0	0	0	0.951855	0.368159	0	0	0.269033	0	0.0464877	12870	2888.22	1141.39	12870	64	9.6092	32.452	1	BRAC4002.3c_ROI3_MRTX.csv	MRTX	20	BRAC4002.3c_ROI3_MRTX.	11	11_MRTX	11_BRAC4002.3c_ROI3_MRTX.	20A	20A_Type2_macrophages	Macrophages type 2	Inf	53.4487	48.1951	57.026	80.8672	73.6382	141.443	89.1871	714.316	33.4389	31.8894	0	293.625	506.194	227.116	9.8088	56.0069	BRAC4002.3c_MRTX	BRAC4002.3c_ROI3_MRTX.t2	20_MRTX	Tumour
0	0.179976	0.363509	0	0.410302	0.203159	0	0.204752	0	0	0	0.394914	0.357759	0.00607766	0	0	0	0	0.208033	0.349004	0	0	0.195077	0	0.0986247	12871	2983.06	1139.45	12871	78	15.4891	41.936	1	BRAC4002.3c_ROI3_MRTX.csv	MRTX	24	BRAC4002.3c_ROI3_MRTX.	11	11_MRTX	11_BRAC4002.3c_ROI3_MRTX.	24	Leukocytes_unclassified	Leukocytes unclassified	Inf	14.4768	81.4769	84.7855	129.027	102.175	213.448	146.446	793.432	0	17.5424	58.3214	330.418	592.124	178.345	31.6694	14.8364	BRAC4002.3c_MRTX	BRAC4002.3c_ROI3_MRTX.t2	20_MRTX	Tumour
0	0.223866	1.04729	0.0856969	0.537864	0.367233	0.0364792	0.233473	0	0	0	0.54755	0.5818	0.155543	0	0	0	0	0.37332	0.135617	0	0	0.170869	0	0.0971115	12872	644.517	1141.1	12872	29	8.70127	22.484	1	BRAC4002.3c_ROI3_MRTX.csv	MRTX	20	BRAC4002.3c_ROI3_MRTX.	11	11_MRTX	11_BRAC4002.3c_ROI3_MRTX.	20B	20B_Dendritic_cells	Dendritic cells other	Inf	72.3588	35.9362	84.723	93.786	0	122.579	22.9018	142.728	63.6178	24.2047	7.09394	216.312	77.9291	112.554	6.12828	64.8659	BRAC4002.3c_MRTX	BRAC4002.3c_ROI3_MRTX.t1	19_MRTX	Tumour
0	0.230712	0.409548	0	0.646532	0.463544	0	0.152935	0	0	0	0.674349	0.7117	0.0172385	0	0	0	0	0.245602	0.0948629	0	0	0.0450473	0	0.072323	12873	808.509	1141.09	12873	55	10.578	31.796	1	BRAC4002.3c_ROI3_MRTX.csv	MRTX	4	BRAC4002.3c_ROI3_MRTX.	11	11_MRTX	11_BRAC4002.3c_ROI3_MRTX.	4	Leukocytes_unclassified	Leukocytes unclassified	Inf	98.0095	81.8724	90.9403	159.611	58.6364	243.571	38.7957	134.29	0	5.36362	20.9103	126.206	33.4975	89.1667	9.81297	52.8057	BRAC4002.3c_MRTX	BRAC4002.3c_ROI3_MRTX.t1	19_MRTX	Tumour
0	0.265339	0.436219	0	0.58585	0.42786	0	0.116398	0	0	0	0.618453	0.735588	0.0626373	0	0	0	0	0.192328	0.0729751	0	0.0908109	0.111146	0	0.0251927	12874	813.794	1140.18	12874	34	8.78511	26.726	1	BRAC4002.3c_ROI3_MRTX.csv	MRTX	11	BRAC4002.3c_ROI3_MRTX.	11	11_MRTX	11_BRAC4002.3c_ROI3_MRTX.	11	11_Type1_macrophages	Macrophages type 1	Inf	92.7489	78.2964	87.2849	164.531	56.8628	248.701	36.0737	135.18	5.36362	0	16.174	124.896	30.3292	92.6704	5.159	47.5202	BRAC4002.3c_MRTX	BRAC4002.3c_ROI3_MRTX.t1	19_MRTX	Tumour
0	0.237393	0.113518	0.0528768	0.35406	0.0941928	0.0399013	0.0594163	0	0	0	0.397406	0.459773	0.0563918	0	0	0	0	0.186051	0.0778753	0	0	0.12167	0	0.249517	12875	1021.01	1140.45	12875	94	15.9839	46.35	1	BRAC4002.3c_ROI3_MRTX.csv	MRTX	17	BRAC4002.3c_ROI3_MRTX.	11	11_MRTX	11_BRAC4002.3c_ROI3_MRTX.	17	Tumour_metacluster	Tumour	Inf	66.5272	12.5476	67.0028	87.4628	52.6301	257.991	34.0843	92.7231	97.4823	62.7505	18.3751	96.4415	108.873	43.9987	0	65.2067	BRAC4002.3c_MRTX	BRAC4002.3c_ROI3_MRTX.t1	19_MRTX	Tumour
0	0.25575	0.0295911	0.12426	0.60454	0.227145	0	0.135227	0	0	0	0.372825	0.376057	0.0775731	0	0	0	0	0.179647	0.236677	0	0.154379	0.0619401	0	0.294196	12876	1060.5	1140.2	12876	40	8.13463	22.14	1	BRAC4002.3c_ROI3_MRTX.csv	MRTX	29	BRAC4002.3c_ROI3_MRTX.	11	11_MRTX	11_BRAC4002.3c_ROI3_MRTX.	29	Tumour_metacluster	Tumour	Inf	64.9744	35.5237	31.6029	97.4851	47.6446	277.134	23.7799	100.501	86.8026	37.8137	7.07953	118.992	118.778	80.4586	0	73.5758	BRAC4002.3c_MRTX	BRAC4002.3c_ROI3_MRTX.t1	19_MRTX	Tumour
0	0.0772871	0.0821976	0	0.564272	0.352372	0	0.192133	0	0.0541209	0	0.387823	0.438564	0.356441	0	0	0	0	0.118522	0.0977602	0	0	0.0458815	0	0.0823745	12877	1215.11	1140.75	12877	36	7.95711	22.796	1	BRAC4002.3c_ROI3_MRTX.csv	MRTX	28	BRAC4002.3c_ROI3_MRTX.	11	11_MRTX	11_BRAC4002.3c_ROI3_MRTX.	28	28_Type2_macrophages	Macrophages type 2	Inf	94.1279	77.8787	48.1414	94.3078	173.736	153.221	64.1109	42.8513	52.9135	136.93	0	129.422	44.34	147.954	9.13407	11.83	BRAC4002.3c_MRTX	BRAC4002.3c_ROI3_MRTX.t1	19_MRTX	Tumour
0	0.476497	0.0215208	0	0.445082	0.212138	0.165533	0.10652	0	0	0	0.221959	0.209119	0.140063	0	0	0	0	0.271659	0.190046	0	0.336826	0.255951	0	0.785525	12878	1306.06	1139.65	12878	55	10.6372	34.28	1	BRAC4002.3c_ROI3_MRTX.csv	MRTX	29	BRAC4002.3c_ROI3_MRTX.	11	11_MRTX	11_BRAC4002.3c_ROI3_MRTX.	29	Tumour_metacluster	Tumour	Inf	76.1839	7.63288	43.1472	10.9294	86.7229	75.6072	28.4246	46.8816	60.6001	69.9784	8.19645	39.1108	41.2614	137.41	0	29.8023	BRAC4002.3c_MRTX	BRAC4002.3c_ROI3_MRTX.t1	19_MRTX	Tumour
0	0.156437	0.136774	0	0.43176	0.21425	0	0.183639	0	0	0	0.513176	0.520096	0.387649	0	0	0	0	0.17072	0.199077	0	0.0557995	0.0597013	0	0.300488	12879	1466.22	1140.73	12879	83	12.9748	37.796	1	BRAC4002.3c_ROI3_MRTX.csv	MRTX	29	BRAC4002.3c_ROI3_MRTX.	11	11_MRTX	11_BRAC4002.3c_ROI3_MRTX.	29	Tumour_metacluster	Tumour	Inf	146.148	42.5961	157.722	60.8666	47.2502	38.4515	32.9946	204.365	31.847	142.637	8.25105	122.058	38.9751	24.7337	0	129.337	BRAC4002.3c_MRTX	BRAC4002.3c_ROI3_MRTX.t1	19_MRTX	Tumour
0	0.122032	0.315733	0.1308	0.412656	0.384564	0.0139197	0.654891	0	0	0	0.314018	0.355532	0.0799547	0	0	0	0	0.20184	0.0953933	0	0	0.24697	0	0.198513	12880	1638.08	1140.89	12880	38	8.42857	23.898	1	BRAC4002.3c_ROI3_MRTX.csv	MRTX	11	BRAC4002.3c_ROI3_MRTX.	11	11_MRTX	11_BRAC4002.3c_ROI3_MRTX.	11	11_Type1_macrophages	Macrophages type 1	Inf	27.5579	23.2717	94.2111	101.736	133.782	138.055	77.0169	138.103	51.0635	0	57.0197	26.6654	142.204	91.2802	6.08732	11.7668	BRAC4002.3c_MRTX	BRAC4002.3c_ROI3_MRTX.t2	20_MRTX	Tumour
0	0.261137	0.179589	0	0.47554	0.166877	0.0322801	0.249883	0	0	0	0.280362	0.24781	0.0263365	0	0	0	0	0.112308	0.283016	0	0.0857658	0.160585	0	0.162406	12881	1698.44	1140.22	12881	36	7.59811	24.382	1	BRAC4002.3c_ROI3_MRTX.csv	MRTX	2	BRAC4002.3c_ROI3_MRTX.	11	11_MRTX	11_BRAC4002.3c_ROI3_MRTX.	2	Tumour_metacluster	Tumour	Inf	63.0141	15.5616	78.9721	143.33	106.913	141.685	33.2575	109.094	17.249	18.0494	19.2291	36.7327	162.596	102.131	0	27.5324	BRAC4002.3c_MRTX	BRAC4002.3c_ROI3_MRTX.t2	20_MRTX	Tumour
0	0.166017	0.0526491	0	0.662243	0.20238	0	0.265959	0	0	0	0.445848	0.443079	0.0764444	0	0	0	0	0.0306417	0.266215	0	0	0.0353943	0	0.112353	12882	1725.66	1142.89	12882	70	11.5693	38.968	1	BRAC4002.3c_ROI3_MRTX.csv	MRTX	2	BRAC4002.3c_ROI3_MRTX.	11	11_MRTX	11_BRAC4002.3c_ROI3_MRTX.	2	Tumour_metacluster	Tumour	Inf	79.146	35.1287	75.5011	164.35	104.368	144.437	32.8627	108.097	16.1455	18.6253	10.3218	62.9967	136.941	96.1875	0	53.4316	BRAC4002.3c_MRTX	BRAC4002.3c_ROI3_MRTX.t2	20_MRTX	Tumour
0	0.100264	0.212058	0	0.606149	0.162366	0.00758116	0.176007	0	0	0	0.355039	0.367328	0	0	0	0	0	0.0294251	0.323163	0	0	0.0669622	0	0.178799	12883	1773.4	1140.24	12883	37	8.52789	22.726	1	BRAC4002.3c_ROI3_MRTX.csv	MRTX	2	BRAC4002.3c_ROI3_MRTX.	11	11_MRTX	11_BRAC4002.3c_ROI3_MRTX.	2	Tumour_metacluster	Tumour	Inf	120.945	20.7754	85.1737	176.695	109.65	118.752	8.2585	115.421	18.1712	29.5428	45.0078	110.768	94.0518	95.9919	0	37.3717	BRAC4002.3c_MRTX	BRAC4002.3c_ROI3_MRTX.t2	20_MRTX	Tumour
0	0.236111	0.145029	0.0372037	0.615988	0.227782	0	0.307276	0	0	0	0.381991	0.376597	0.170965	0	0	0	0	0.0432809	0.171648	0	0.147907	0.0289975	0.0734183	0.20759	12884	1864.74	1139.64	12884	167	16.7292	58.522	1	BRAC4002.3c_ROI3_MRTX.csv	MRTX	27	BRAC4002.3c_ROI3_MRTX.	11	11_MRTX	11_BRAC4002.3c_ROI3_MRTX.	27A	Tumour_metacluster	Tumour	Inf	168.284	28.7958	110.342	214.996	130.35	107.304	14.9848	173.523	44.6225	49.1058	18.6905	43.158	46.9737	144.986	0	91.2431	BRAC4002.3c_MRTX	BRAC4002.3c_ROI3_MRTX.t2	20_MRTX	Tumour
0	0.244439	0.0916628	0.0613632	0.579643	0.0764149	0	0.179109	0	0	0.0371809	0.421216	0.388473	0.10211	0	0	0	0	0.0406581	0.215398	0	0.084322	0.0407836	0	0.106388	12885	1926.12	1141.43	12885	81	11.6528	37.452	1	BRAC4002.3c_ROI3_MRTX.csv	MRTX	5	BRAC4002.3c_ROI3_MRTX.	11	11_MRTX	11_BRAC4002.3c_ROI3_MRTX.	5	Tumour_metacluster	Tumour	Inf	217.703	22.2355	98.0578	221.39	136.908	97.1411	25.2362	226.34	57.8329	67.8517	11.2533	26.996	83.1852	124.44	0	100.143	BRAC4002.3c_MRTX	BRAC4002.3c_ROI3_MRTX.t2	20_MRTX	Tumour
0	0.0197329	0.0902425	0	0.426995	0.12782	0.0337626	0.223757	0	0	0	0.364736	0.351964	0.229158	0	0	0	0.396595	0.0694068	0.193939	0	0	0	0	0.196603	12886	2015.81	1140.66	12886	47	8.34473	27.14	1	BRAC4002.3c_ROI3_MRTX.csv	MRTX	28	BRAC4002.3c_ROI3_MRTX.	11	11_MRTX	11_BRAC4002.3c_ROI3_MRTX.	28	28_Type2_macrophages	Macrophages type 2	Inf	296.678	29.9876	125.723	161.716	189.012	93.2392	88.5914	308.091	124.493	119.961	0	112.838	166.315	34.8381	7.44387	45.6524	BRAC4002.3c_MRTX	BRAC4002.3c_ROI3_MRTX.t2	20_MRTX	Tumour
0	0.171149	0.0606997	0.225928	0.595225	0.238062	0	0.25328	0	0	0	0.248465	0.254237	0.41678	0	0	0	0	0.0655664	0.347199	0	0	0	0	0.0992487	12887	2069.67	1140.74	12887	39	7.95085	26.21	1	BRAC4002.3c_ROI3_MRTX.csv	MRTX	28	BRAC4002.3c_ROI3_MRTX.	11	11_MRTX	11_BRAC4002.3c_ROI3_MRTX.	28	28_Type2_macrophages	Macrophages type 2	Inf	346.804	27.1481	158.012	141.433	231.331	126.769	76.0726	359.171	92.2462	165.51	0	166.296	218.627	19.446	9.40382	62.5953	BRAC4002.3c_MRTX	BRAC4002.3c_ROI3_MRTX.t2	20_MRTX	Tumour
0	0.205626	0.0700085	0	0.486574	0.36827	0.0560271	0.295084	0	0	0	0.432998	0.397317	0.267473	0	0	0	0	0.0164192	0.0812844	0	0.113305	0.0227303	0	0.0625089	12888	2221.84	1141.48	12888	109	13.7136	44.694	1	BRAC4002.3c_ROI3_MRTX.csv	MRTX	28	BRAC4002.3c_ROI3_MRTX.	11	11_MRTX	11_BRAC4002.3c_ROI3_MRTX.	28	28_Type2_macrophages	Macrophages type 2	Inf	270.939	96.4123	180.284	80.6396	188.334	103.53	56.6275	437.04	106.865	308.893	0	207.83	307.216	171.391	11.9679	129.748	BRAC4002.3c_MRTX	BRAC4002.3c_ROI3_MRTX.t2	20_MRTX	Tumour
0	0.197184	0.145063	0.10021	0.60379	0.337268	0.129781	0.239042	0	0	0	0.256373	0.30803	0.226718	0	0	0	0	0.268826	0.136375	0	0	0.0666022	0	0.0881774	12889	2330.93	1141.57	12889	62	12.1268	32.968	1	BRAC4002.3c_ROI3_MRTX.csv	MRTX	28	BRAC4002.3c_ROI3_MRTX.	11	11_MRTX	11_BRAC4002.3c_ROI3_MRTX.	28	28_Type2_macrophages	Macrophages type 2	Inf	164.762	15.3117	72.1945	84.5115	84.534	162.008	64.5435	427.065	88.572	257.078	0	180.947	245.212	227.381	15.5195	108.65	BRAC4002.3c_MRTX	BRAC4002.3c_ROI3_MRTX.t2	20_MRTX	Tumour
0	0.252627	0.0920613	0	0.48362	0.280426	0.058772	0.238905	0	0	0	0.297422	0.312518	0.221865	0	0	0	0	0.122838	0.110469	0	0	0.0734105	0	0.0536425	12890	2338.69	1141.2	12890	45	10.1045	27.726	1	BRAC4002.3c_ROI3_MRTX.csv	MRTX	28	BRAC4002.3c_ROI3_MRTX.	11	11_MRTX	11_BRAC4002.3c_ROI3_MRTX.	28	28_Type2_macrophages	Macrophages type 2	Inf	157.253	22.1489	64.7295	86.8701	77.8946	160.303	56.84	427.779	81.6264	252.375	0	177.856	241.733	220.794	10.7711	106.025	BRAC4002.3c_MRTX	BRAC4002.3c_ROI3_MRTX.t2	20_MRTX	Tumour
0	0.197335	0.0728931	0.0133613	0.429027	0.255364	0	0.10851	0	0	0	0.383081	0.409042	0.282403	0	0	0	0	0.115085	0.170386	0	0.0890355	0.161998	0	0.197531	12891	2471.81	1139.82	12891	93	12.1479	37.21	1	BRAC4002.3c_ROI3_MRTX.csv	MRTX	28	BRAC4002.3c_ROI3_MRTX.	11	11_MRTX	11_BRAC4002.3c_ROI3_MRTX.	28	28_Type2_macrophages	Macrophages type 2	Inf	49.4366	59.7133	33.0726	61.2095	77.0075	27.9779	9.22089	456.135	69.1965	198.525	0	181.608	224.24	134.413	9.94094	56.6456	BRAC4002.3c_MRTX	BRAC4002.3c_ROI3_MRTX.t2	20_MRTX	Tumour
0	0.187363	0.0304594	0.0394478	0.406109	0.211338	0	0.109998	0	0	0	0.390064	0.475006	0.230758	0	0	0	0	0.0389962	0.107676	0	0	0	0	0.0840482	12892	2727.16	1140.43	12892	63	10.1282	36.21	1	BRAC4002.3c_ROI3_MRTX.csv	MRTX	28	BRAC4002.3c_ROI3_MRTX.	11	11_MRTX	11_BRAC4002.3c_ROI3_MRTX.	28	28_Type2_macrophages	Macrophages type 2	Inf	212.404	97.8863	195.487	91.4878	87.4924	137.108	27.7673	593.752	120.245	81.8042	0	183.151	367.819	243.375	16.992	37.7442	BRAC4002.3c_MRTX	BRAC4002.3c_ROI3_MRTX.t2	20_MRTX	Tumour
0	0.286237	0.115791	0.0540263	0.835036	0.223961	0	0.26091	0	0	0	0.362641	0.329732	0.120935	0	0	0	0	0.206469	0.157224	0	0.0671211	0.0718146	0	0.093597	12893	2863.91	1139.89	12893	46	9.01737	28.21	1	BRAC4002.3c_ROI3_MRTX.csv	MRTX	30	BRAC4002.3c_ROI3_MRTX.	11	11_MRTX	11_BRAC4002.3c_ROI3_MRTX.	30	Tumour_metacluster	Tumour	Inf	76.5961	65.4172	73.086	83.7908	49.4243	129.648	87.9855	695.904	11.8893	50.6448	15.2809	274.56	483.793	242.613	0	42.8173	BRAC4002.3c_MRTX	BRAC4002.3c_ROI3_MRTX.t2	20_MRTX	Tumour
0	0.183193	0.0994026	0.0303074	0.438057	0.102528	0	0.283112	0	0	0	0.529418	0.575799	0.079579	0	0	0	0	0.136343	0.108585	0	0	0.0604293	0	0.0913606	12894	2928.95	1141.23	12894	82	13.5941	38.28	1	BRAC4002.3c_ROI3_MRTX.csv	MRTX	32	BRAC4002.3c_ROI3_MRTX.	11	11_MRTX	11_BRAC4002.3c_ROI3_MRTX.	32	Tumour_metacluster	Tumour	Inf	19.3829	43.7639	51.6679	93.8948	87.1188	169.181	106.893	747.459	22.3156	10.4847	19.8434	328.46	543.009	202.771	0	17.2362	BRAC4002.3c_MRTX	BRAC4002.3c_ROI3_MRTX.t2	20_MRTX	Tumour
0	0	0.0611534	0	0.00264169	0.0574023	0	0	0	0	0	0	0.000352468	0	0	0	0	0	0.000806168	0	0	0	0.00496017	0	0.00900278	12895	366.063	1140.67	12895	333	42.4732	101.044	1	BRAC4002.3c_ROI3_MRTX.csv	MRTX	7	BRAC4002.3c_ROI3_MRTX.	11	11_MRTX	11_BRAC4002.3c_ROI3_MRTX.	7	Unclassified	Unclassified	Inf	212.746	207.288	208.778	271.189	188.39	223.883	217.304	213.698	260.248	265.143	178.125	461.575	213.62	202.279	50.3719	0	BRAC4002.3c_MRTX	BRAC4002.3c_ROI3_MRTX.t1	19_MRTX	Normal
0	0.123818	0.165551	0.0117227	0.454377	0.217723	0.0263113	0.0985418	0	0	0	0.503103	0.534809	0.128916	0	0	0	0	0.175362	0.134217	0	0	0.12218	0	0.0741033	12896	720.906	1141.04	12896	106	13.1486	40.694	1	BRAC4002.3c_ROI3_MRTX.csv	MRTX	28	BRAC4002.3c_ROI3_MRTX.	11	11_MRTX	11_BRAC4002.3c_ROI3_MRTX.	28	28_Type2_macrophages	Macrophages type 2	Inf	54.9848	18.0649	68.5957	99.4185	76.3885	170.243	14.5874	135.382	87.6034	41.1916	0	160.337	61.1795	61.4172	9.87293	30.7914	BRAC4002.3c_MRTX	BRAC4002.3c_ROI3_MRTX.t1	19_MRTX	Tumour
0	0.0349979	0.211655	0.0468908	0.459316	0.237005	0	0.182595	0	0	0	0.517329	0.535891	0.354527	0	0	0	0	0.253284	0.112885	0	0	0.094911	0	0.0960497	12897	838.321	1142.11	12897	53	10.8713	30.624	1	BRAC4002.3c_ROI3_MRTX.csv	MRTX	28	BRAC4002.3c_ROI3_MRTX.	11	11_MRTX	11_BRAC4002.3c_ROI3_MRTX.	28	28_Type2_macrophages	Macrophages type 2	Inf	68.185	59.926	68.2804	184.676	44.5947	243.959	38.9982	147.279	23.8864	24.6031	0	127.88	21.0154	102.757	10.975	23.0418	BRAC4002.3c_MRTX	BRAC4002.3c_ROI3_MRTX.t1	19_MRTX	Tumour
0	0.351959	0.161406	0	0.499657	0.50063	0.0751114	0.215803	0	0	0.0302439	0.345008	0.403182	0.525923	0	0	0	0	0.216838	0.175047	0	0	0.312829	0	0.0938267	12898	1336.56	1143.41	12898	86	13.957	37.796	1	BRAC4002.3c_ROI3_MRTX.csv	MRTX	16	BRAC4002.3c_ROI3_MRTX.	11	11_MRTX	11_BRAC4002.3c_ROI3_MRTX.	16	16_Type2_macrophages	Macrophages type 2	Inf	76.521	34.9014	73.8632	31.3497	57.6239	62.7269	20.5426	75.2951	65.3869	58.7754	0	8.84651	71.2586	125.025	19.7031	53.1617	BRAC4002.3c_MRTX	BRAC4002.3c_ROI3_MRTX.t1	19_MRTX	Tumour
0	0.224206	0.0566126	0.0185463	0.377469	0.281222	0	0.0975191	0	0	0	0.547581	0.570821	0.311134	0	0	0	0	0.176075	0.133421	0	0	0.0985177	0	0.222079	12899	1518.6	1142.6	12899	134	15.097	47.866	1	BRAC4002.3c_ROI3_MRTX.csv	MRTX	28	BRAC4002.3c_ROI3_MRTX.	11	11_MRTX	11_BRAC4002.3c_ROI3_MRTX.	28	28_Type2_macrophages	Macrophages type 2	Inf	94.1207	36.6508	127.365	9.80836	25.7362	65.9953	24.3537	234.176	12.0759	108.236	0	144.683	51.8784	62.8087	15.1126	83.4487	BRAC4002.3c_MRTX	BRAC4002.3c_ROI3_MRTX.t1	19_MRTX	Tumour
0	0.207201	0.166681	0.0487296	0.26471	0.189024	0	0.277306	0	0	0.118104	0.296536	0.326661	0.00464762	0	0	0	0	0.147971	0.0569309	0	0	0.102559	0	0.115276	12900	1632.35	1142.96	12900	51	11.3038	28.796	1	BRAC4002.3c_ROI3_MRTX.csv	MRTX	2	BRAC4002.3c_ROI3_MRTX.	11	11_MRTX	11_BRAC4002.3c_ROI3_MRTX.	2	Tumour_metacluster	Tumour	Inf	23.1666	22.8513	97.2619	97.0513	127.778	137.116	70.9299	143.388	48.3984	6.08732	56.9198	31.5617	139.468	86.8561	0	11.6325	BRAC4002.3c_MRTX	BRAC4002.3c_ROI3_MRTX.t2	20_MRTX	Tumour
0	0.365357	0.0144347	0	0.740501	0.259145	0.0357715	0.281125	0	0	0	0.352169	0.424963	0.0404684	0	0	0	0	0.0309195	0.345499	0	0	0.122995	0	0.083645	12901	1736.29	1141.68	12901	41	9.03203	27.21	1	BRAC4002.3c_ROI3_MRTX.csv	MRTX	2	BRAC4002.3c_ROI3_MRTX.	11	11_MRTX	11_BRAC4002.3c_ROI3_MRTX.	2	Tumour_metacluster	Tumour	Inf	88.2863	40.3735	74.5595	174.09	103.061	137.43	36.5557	107.341	22.1255	9.70469	19.568	73.7005	127.294	94.6643	0	47.1405	BRAC4002.3c_MRTX	BRAC4002.3c_ROI3_MRTX.t2	20_MRTX	Tumour
0	0.160887	0.0804432	0.0180088	0.496011	0.0378965	0.0306637	0.113734	0	0	0	0.366275	0.379435	0.0587107	0	0	0	0	0.0794437	0.255537	0	0	0.0239382	0	0.125689	12902	1791.62	1141.75	12902	69	12.8246	35.866	1	BRAC4002.3c_ROI3_MRTX.csv	MRTX	5	BRAC4002.3c_ROI3_MRTX.	11	11_MRTX	11_BRAC4002.3c_ROI3_MRTX.	5	Tumour_metacluster	Tumour	Inf	128.177	9.11978	97.0616	182.884	119.049	113.838	15.509	125.238	35.0142	45.0606	47.2513	113.611	77.738	99.6596	0	42.8844	BRAC4002.3c_MRTX	BRAC4002.3c_ROI3_MRTX.t2	20_MRTX	Tumour
0	0.017499	0.136028	0.0468908	0.587741	0.577368	0.138513	0.211042	0	0	0	0.309555	0.350639	0.484222	0	0.0782225	0	0	0.0752101	0.131478	0	0	0.124895	0	0.562524	12903	1900.89	1141.53	12903	53	10.4814	35.28	1	BRAC4002.3c_ROI3_MRTX.csv	MRTX	23	BRAC4002.3c_ROI3_MRTX.	11	11_MRTX	11_BRAC4002.3c_ROI3_MRTX.	23	23_Fibroblasts_CAFs	Fibroblasts	Inf	197.068	7.46938	97.9417	239.797	129.987	111.917	0	204.477	44.084	68.0282	7.26868	15.9788	63.2041	149.668	11.3592	105.133	BRAC4002.3c_MRTX	BRAC4002.3c_ROI3_MRTX.t2	20_MRTX	Tumour
0	0.219351	0.0577388	0	0.482086	0.199808	0	0.206664	0	0	0	0.222177	0.288984	0.168443	0	0	0	0	0.0222223	0.129187	0	0	0.0402862	0	0.0523078	12904	2008.39	1141.27	12904	41	7.59347	24.21	1	BRAC4002.3c_ROI3_MRTX.csv	MRTX	2	BRAC4002.3c_ROI3_MRTX.	11	11_MRTX	11_BRAC4002.3c_ROI3_MRTX.	2	Tumour_metacluster	Tumour	Inf	290.13	37.2603	123.034	165.175	183.223	90.7518	83.905	301.349	125.596	113.85	6.59557	105.411	159.015	42.2816	0	47.9056	BRAC4002.3c_MRTX	BRAC4002.3c_ROI3_MRTX.t2	20_MRTX	Tumour
0	0.152701	0.00789097	0.0828403	0.401986	0.221656	0	0.175108	0	0	0	0.404907	0.373563	0.131491	0	0	0	0	0.0258873	0.148869	0	0.16467	0.0110116	0	0.200078	12905	2035.55	1140.85	12905	75	12.7704	35.624	1	BRAC4002.3c_ROI3_MRTX.csv	MRTX	28	BRAC4002.3c_ROI3_MRTX.	11	11_MRTX	11_BRAC4002.3c_ROI3_MRTX.	28	28_Type2_macrophages	Macrophages type 2	Inf	314.966	13.0172	136.112	152.251	203.788	103.685	93.1926	326.76	110.618	135.862	0	132.372	185.345	15.3327	7.97904	45.7964	BRAC4002.3c_MRTX	BRAC4002.3c_ROI3_MRTX.t2	20_MRTX	Tumour
0	0.107285	0.0792533	0.029763	0.323517	0.121398	0.0238031	0.120631	0	0	0	0.40007	0.432339	0.180815	0	0	0	0	0.0214253	0.142777	0	0.0369769	0.0351417	0	0.082395	12906	2120.39	1142.38	12906	167	15.9983	52.936	1	BRAC4002.3c_ROI3_MRTX.csv	MRTX	32	BRAC4002.3c_ROI3_MRTX.	11	11_MRTX	11_BRAC4002.3c_ROI3_MRTX.	32	Tumour_metacluster	Tumour	Inf	366.463	57.1173	198.124	138.162	274.182	132.046	52.4408	408.345	74.0571	211.463	9.59098	216.716	268.203	70.068	0	105.323	BRAC4002.3c_MRTX	BRAC4002.3c_ROI3_MRTX.t2	20_MRTX	Tumour
0	0.180308	0.198679	0.0465013	0.427639	0.113256	0.126781	0.125375	0	0	0	0.416135	0.451115	0.487731	0	0	0	0	0.0324419	0.083956	0	0	0.0199004	0	0.0390514	12907	2151.7	1143.24	12907	83	15.0979	41.038	1	BRAC4002.3c_ROI3_MRTX.csv	MRTX	28	BRAC4002.3c_ROI3_MRTX.	11	11_MRTX	11_BRAC4002.3c_ROI3_MRTX.	28	28_Type2_macrophages	Macrophages type 2	Inf	340.448	78.2488	224.954	133.107	257.132	113.743	55.7913	438.832	73.1637	240.83	0	224.866	299.015	101.364	7.18161	134.45	BRAC4002.3c_MRTX	BRAC4002.3c_ROI3_MRTX.t2	20_MRTX	Tumour
0	0.308758	0.0986371	0.0345168	0.467215	0.172853	0	0.0930751	0	0	0	0.280317	0.283056	0.046887	0	0	0	0	0.0162323	0.368067	0	0.171532	0	0	0.152041	12908	2239	1143.25	12908	36	9.70846	27.554	1	BRAC4002.3c_ROI3_MRTX.csv	MRTX	17	BRAC4002.3c_ROI3_MRTX.	11	11_MRTX	11_BRAC4002.3c_ROI3_MRTX.	17	Tumour_metacluster	Tumour	Inf	254.418	79.5261	163.04	70.5055	171.188	105.957	50.0933	431.94	120.875	323.565	17.2474	204.893	296.992	188.589	0	126.053	BRAC4002.3c_MRTX	BRAC4002.3c_ROI3_MRTX.t2	20_MRTX	Tumour
0	0.185783	0.160989	0.13004	0.415079	0.124893	0.0283299	0.146046	0	0	0	0.323523	0.31141	0.204957	0	0	0	0	0.0608546	0.230293	0	0	0	0	0.252015	12909	2288.5	1141.91	12909	86	12.9231	38.28	1	BRAC4002.3c_ROI3_MRTX.csv	MRTX	29	BRAC4002.3c_ROI3_MRTX.	11	11_MRTX	11_BRAC4002.3c_ROI3_MRTX.	29	Tumour_metacluster	Tumour	Inf	205.79	30.6049	113.963	68.4837	123.718	131.533	66.7024	427.303	128.678	286.315	7.70308	200.966	266.067	238.042	0	131.706	BRAC4002.3c_MRTX	BRAC4002.3c_ROI3_MRTX.t2	20_MRTX	Tumour
0	0.272309	0	0	0.36449	0.132845	0	0.0586182	0	0	0	0.304226	0.282567	0.0911426	0	0	0	0	0.0488098	0.165981	0	0	0.0446415	0	0.29034	12910	2612.08	1141.46	12910	37	9.0165	26.14	1	BRAC4002.3c_ROI3_MRTX.csv	MRTX	1	BRAC4002.3c_ROI3_MRTX.	11	11_MRTX	11_BRAC4002.3c_ROI3_MRTX.	1	Tumour_metacluster	Tumour	Inf	125.57	118.21	112	151.107	202.532	110.144	65.0756	519.779	199.867	195.838	18.5397	164.713	285.339	157.697	0	54.7826	BRAC4002.3c_MRTX	BRAC4002.3c_ROI3_MRTX.t2	20_MRTX	Tumour
0	0.193218	0.0916877	0	0.772896	0.451601	0.0132237	0.19282	0	0	0	0.24468	0.298165	0.104329	0	0	0	0	0.202018	0.159691	0	0	0	0	0.0447742	12911	2857.6	1142.6	12911	40	8.49174	27.14	1	BRAC4002.3c_ROI3_MRTX.csv	MRTX	2	BRAC4002.3c_ROI3_MRTX.	11	11_MRTX	11_BRAC4002.3c_ROI3_MRTX.	2	Tumour_metacluster	Tumour	Inf	83.3337	66.3685	75.943	82.6966	43.0004	124.375	85.6873	689.264	6.06703	45.5469	11.3167	267.879	479.444	249.019	0	36.401	BRAC4002.3c_MRTX	BRAC4002.3c_ROI3_MRTX.t2	20_MRTX	Tumour
0.0191026	0.150715	0.0918803	0.00875074	0.46369	0.194052	0	0.0914051	0	0	0	0.537081	0.533778	0.116289	0	0	0	0.0656337	0.155815	0.140403	0	0	0.263393	0	0.0978608	12912	882.69	1141.96	12912	142	18.0215	51.522	1	BRAC4002.3c_ROI3_MRTX.csv	MRTX	17	BRAC4002.3c_ROI3_MRTX.	11	11_MRTX	11_BRAC4002.3c_ROI3_MRTX.	17	Tumour_metacluster	Tumour	Inf	23.8324	49.1257	52.5382	160.125	42.4457	234.456	60.1438	167.486	38.4058	51.2054	9.10304	130.364	52.8261	74.0494	0	12.3892	BRAC4002.3c_MRTX	BRAC4002.3c_ROI3_MRTX.t1	19_MRTX	Tumour
0	0.187788	0.68133	0.0225928	0.645731	0.556674	0	0.176227	0.0336365	0.0708492	0	0.342631	0.352504	0.167357	0	0	0	0	0.376674	0.153732	0	0.112275	0.399283	0	0.0907872	12913	923.545	1142.26	12913	55	11.48	31.21	1	BRAC4002.3c_ROI3_MRTX.csv	MRTX	4	BRAC4002.3c_ROI3_MRTX.	11	11_MRTX	11_BRAC4002.3c_ROI3_MRTX.	4	Leukocytes_unclassified	Leukocytes unclassified	Inf	15.9275	21.1419	27.5804	127.346	71.2702	232.523	50.6278	135.875	0	10.5828	20.818	104.259	91.7488	63.5056	8.7272	25.6391	BRAC4002.3c_MRTX	BRAC4002.3c_ROI3_MRTX.t1	19_MRTX	Tumour
0	0.217185	0.0199267	0	0.628158	0.340281	0.0450586	0.241173	0	0.0432967	0	0.300083	0.338007	0.251075	0	0	0	0	0.434889	0.258673	0	0.0686127	0.191868	0	0.191859	12914	939.6	1142.67	12914	90	12.2831	36.866	1	BRAC4002.3c_ROI3_MRTX.csv	MRTX	18	BRAC4002.3c_ROI3_MRTX.	11	11_MRTX	11_BRAC4002.3c_ROI3_MRTX.	18	Tumour_metacluster	Tumour	Inf	31.276	15.3307	13.3273	115.659	85.2009	233.426	34.6757	125.156	16.0598	6.40038	6.98683	97.107	107.382	48.4789	0	25.4586	BRAC4002.3c_MRTX	BRAC4002.3c_ROI3_MRTX.t1	19_MRTX	Tumour
0	0.245249	0.0866407	0.016792	0.379188	0.156608	0	0.098431	0	0.0263291	0	0.533915	0.533623	0.125188	0	0	0	0	0.134309	0.137802	0	0	0.0614666	0	0.240225	12915	1049.99	1143.49	12915	148	15.8585	49.936	1	BRAC4002.3c_ROI3_MRTX.csv	MRTX	17	BRAC4002.3c_ROI3_MRTX.	11	11_MRTX	11_BRAC4002.3c_ROI3_MRTX.	17	Tumour_metacluster	Tumour	Inf	66.2269	24.5099	42.0063	90.2788	42.5874	268.83	24.3265	100.017	93.2768	39.6586	10.559	114.584	114.585	69.4418	0	72.3088	BRAC4002.3c_MRTX	BRAC4002.3c_ROI3_MRTX.t1	19_MRTX	Tumour
0	0.245834	0.0753025	0.0141205	0.412897	0.223563	0.0210377	0.0803133	0	0	0	0.457808	0.45421	0.141552	0	0	0	0	0.221547	0.106531	0	0.204669	0.182365	0	0.091897	12916	1316.96	1141.38	12916	176	18.5829	58.006	1	BRAC4002.3c_ROI3_MRTX.csv	MRTX	17	BRAC4002.3c_ROI3_MRTX.	11	11_MRTX	11_BRAC4002.3c_ROI3_MRTX.	17	Tumour_metacluster	Tumour	Inf	74.4919	15.8855	54.1606	14.8441	76.0173	70.0398	21.5878	56.6572	69.0162	64.1729	13.3215	28.0887	51.8479	134.517	0	36.7138	BRAC4002.3c_MRTX	BRAC4002.3c_ROI3_MRTX.t1	19_MRTX	Tumour
0	0.086274	0.140344	0.102456	0.399274	0.509386	0.0574052	0.295316	0	0.090621	0.53484	0.472453	0.46986	0.922141	0	0	0	0	0.260792	0.166965	0	0	0.359389	0	0.10722	12917	1349.7	1142.63	12917	43	8.19918	24.14	1	BRAC4002.3c_ROI3_MRTX.csv	MRTX	16	BRAC4002.3c_ROI3_MRTX.	11	11_MRTX	11_BRAC4002.3c_ROI3_MRTX.	16	16_Type2_macrophages	Macrophages type 2	Inf	82.4857	48.0635	84.9997	43.1981	46.0637	58.8565	16.845	88.3745	56.2362	60.7853	0	7.29527	84.4203	112.247	12.8488	65.8238	BRAC4002.3c_MRTX	BRAC4002.3c_ROI3_MRTX.t1	19_MRTX	Tumour
0	0.152232	0.124088	0.0365472	0.541398	0.438447	0.0103715	0.109806	0	0	0	0.41116	0.453308	0.461347	0	0	0	0	0.195153	0.193694	0	0	0.184078	0	0.294232	12918	1456.19	1143.03	12918	204	21.2178	65.178	1	BRAC4002.3c_ROI3_MRTX.csv	MRTX	28	BRAC4002.3c_ROI3_MRTX.	11	11_MRTX	11_BRAC4002.3c_ROI3_MRTX.	28	28_Type2_macrophages	Macrophages type 2	Inf	156.306	46.6463	148.131	71.021	42.181	36.8241	25.7139	194.194	41.173	132.619	0	111.932	34.0233	21.8799	10.2851	135.975	BRAC4002.3c_MRTX	BRAC4002.3c_ROI3_MRTX.t1	19_MRTX	Tumour
0	0.0806474	0.0643285	0.0540263	0.370667	0.413924	0	0.149225	0	0	0	0.410618	0.368836	0.294569	0	0	0	0	0.116336	0.114379	0	0	0.107722	0	0.570822	12919	1480.26	1143.15	12919	46	8.85259	25.968	1	BRAC4002.3c_ROI3_MRTX.csv	MRTX	29	BRAC4002.3c_ROI3_MRTX.	11	11_MRTX	11_BRAC4002.3c_ROI3_MRTX.	29	Tumour_metacluster	Tumour	Inf	132.321	35.2614	153.893	47.0741	34.4061	39.6153	30.8261	218.201	17.7346	138.134	7.75912	135.982	44.4065	29.6725	0	120.919	BRAC4002.3c_MRTX	BRAC4002.3c_ROI3_MRTX.t1	19_MRTX	Tumour
0	0.253291	0.263518	0.0155326	0.300551	0.265934	0	0.288247	0	0	0.188229	0.544656	0.527884	0.00296286	0	0	0	0	0.122872	0.0717071	0	0	0.144527	0	0.120168	12920	1659.38	1143.2	12920	80	11.1847	37.21	1	BRAC4002.3c_ROI3_MRTX.csv	MRTX	2	BRAC4002.3c_ROI3_MRTX.	11	11_MRTX	11_BRAC4002.3c_ROI3_MRTX.	2	Tumour_metacluster	Tumour	Inf	48.657	35.0837	95.7109	112.6	127.249	133.786	64.3503	127.496	53.0128	10.5709	52.8619	7.8883	144.47	101.248	0	23.5444	BRAC4002.3c_MRTX	BRAC4002.3c_ROI3_MRTX.t2	20_MRTX	Tumour
0	0.184038	0.11715	0	0.501941	0.158557	0	0.106879	0	0	0	0.337664	0.335838	0.0274564	0	0	0	0	0.0644893	0.195836	0	0	0.0266409	0	0.105708	12921	1805.27	1144.48	12921	62	10.2977	33.554	1	BRAC4002.3c_ROI3_MRTX.csv	MRTX	3	BRAC4002.3c_ROI3_MRTX.	11	11_MRTX	11_BRAC4002.3c_ROI3_MRTX.	3	Tumour_metacluster	Tumour	Inf	136.332	17.1813	108.286	190.04	128.674	111.99	28.978	135.059	48.1603	55.5436	41.5917	99.7193	65.1679	103.042	0	50.0177	BRAC4002.3c_MRTX	BRAC4002.3c_ROI3_MRTX.t2	20_MRTX	Tumour
0.0171682	0.0821787	0.0960264	0	0.46315	0.253379	0.0314488	0.169798	0	0	0	0.446135	0.457174	0.104876	0	0	0	0	0.0393533	0.110927	0	0	0.0313621	0	0.133148	12922	1877.3	1141.32	12922	79	10.9435	33.21	1	BRAC4002.3c_ROI3_MRTX.csv	MRTX	2	BRAC4002.3c_ROI3_MRTX.	11	11_MRTX	11_BRAC4002.3c_ROI3_MRTX.	2	Tumour_metacluster	Tumour	Inf	178.654	16.6552	103.833	224.052	128.059	112.987	8.79238	184.65	41.9563	57.0572	18.2942	31.2035	49.3899	146.501	0	93.8043	BRAC4002.3c_MRTX	BRAC4002.3c_ROI3_MRTX.t2	20_MRTX	Tumour
0	0.245488	0.0654863	0.0376547	0.399055	0.0586764	0	0.145721	0	0	0	0.390842	0.3325	0.0707931	0	0	0	0	0.0108466	0.10878	0	0	0.0500526	0	0.139416	12923	1945.83	1142.86	12923	66	10.6751	33.452	1	BRAC4002.3c_ROI3_MRTX.csv	MRTX	1	BRAC4002.3c_ROI3_MRTX.	11	11_MRTX	11_BRAC4002.3c_ROI3_MRTX.	1	Tumour_metacluster	Tumour	Inf	235.212	40.1741	101.133	205.357	143.835	90.3653	44.9659	244.532	73.8331	72.6067	10.6362	44.0352	99.7933	104.806	0	84.3757	BRAC4002.3c_MRTX	BRAC4002.3c_ROI3_MRTX.t2	20_MRTX	Tumour
0	0.243571	0.116728	0.109	0.497785	0.497073	0.0660834	0.220581	0	0	0	0.362912	0.416386	0.380053	0	0	0	0	0.0245476	0.187391	0	0.347988	0.0289778	0	0.0586858	12924	2046.67	1142.37	12924	57	9.73026	32.968	1	BRAC4002.3c_ROI3_MRTX.csv	MRTX	16	BRAC4002.3c_ROI3_MRTX.	11	11_MRTX	11_BRAC4002.3c_ROI3_MRTX.	16	16_Type2_macrophages	Macrophages type 2	Inf	325.856	11.4432	143.94	146.503	211.621	111.761	86.9614	337.776	102.507	144.52	0	143.249	195.811	6.22581	7.82415	50.7546	BRAC4002.3c_MRTX	BRAC4002.3c_ROI3_MRTX.t2	20_MRTX	Tumour
0	0.234318	0.0664871	0.020205	0.479177	0.26224	0.0430039	0.200999	0	0	0	0.384858	0.375169	0.365412	0	0	0	0	0.0138008	0.0929914	0	0	0.0648039	0	0.0855706	12925	2174.43	1140.78	12925	123	17.4422	56.108	1	BRAC4002.3c_ROI3_MRTX.csv	MRTX	28	BRAC4002.3c_ROI3_MRTX.	11	11_MRTX	11_BRAC4002.3c_ROI3_MRTX.	28	28_Type2_macrophages	Macrophages type 2	Inf	317.603	95.5249	227.606	115.12	235.056	107.355	70.1775	450.259	77.761	263.295	0	218.808	321.867	123.975	8.33478	146.436	BRAC4002.3c_MRTX	BRAC4002.3c_ROI3_MRTX.t2	20_MRTX	Tumour
0	0.354948	0	0.096926	0.554984	0.465845	0.058772	0.217956	0	0	0	0.280631	0.337889	1.11451	0	0	0	0	0.0269157	0.202038	0	0	0.0917631	0	0.0634482	12926	2179.41	1142.78	12926	27	7.471	22.656	1	BRAC4002.3c_ROI3_MRTX.csv	MRTX	16	BRAC4002.3c_ROI3_MRTX.	11	11_MRTX	11_BRAC4002.3c_ROI3_MRTX.	16	16_Type2_macrophages	Macrophages type 2	Inf	312.993	100.836	222.507	109.912	229.819	104.102	72.0698	446.821	81.8283	267.522	0	215.361	326.526	129.017	13.3964	142.332	BRAC4002.3c_MRTX	BRAC4002.3c_ROI3_MRTX.t2	20_MRTX	Tumour
0	0.177596	0.0755518	0.0264384	0.49481	0.15511	0.0514966	0.187534	0	0	0	0.469871	0.427204	0.481317	0	0	0	0	0.00871191	0.153504	0	0.131386	0.0878583	0	0.106724	12927	2184.47	1143.6	12927	47	9.31617	24.968	1	BRAC4002.3c_ROI3_MRTX.csv	MRTX	28	BRAC4002.3c_ROI3_MRTX.	11	11_MRTX	11_BRAC4002.3c_ROI3_MRTX.	28	28_Type2_macrophages	Macrophages type 2	Inf	308.13	105.656	217.404	105.362	224.692	102.167	75.1537	444.523	85.0722	272.18	0	213.101	331.438	134.108	18.0922	139.339	BRAC4002.3c_MRTX	BRAC4002.3c_ROI3_MRTX.t2	20_MRTX	Tumour
0	0.291716	0.119863	0.0157292	0.477364	0.279565	0.0734481	0.302706	0	0	0.0381222	0.444681	0.388403	0.270897	0	0	0	0	0.169272	0.224749	0	0	0.0522701	0	0.0589761	12928	2345.96	1142.37	12928	79	12.6664	39.624	1	BRAC4002.3c_ROI3_MRTX.csv	MRTX	28	BRAC4002.3c_ROI3_MRTX.	11	11_MRTX	11_BRAC4002.3c_ROI3_MRTX.	28	28_Type2_macrophages	Macrophages type 2	Inf	150.719	29.4084	57.3953	90.9835	71.059	152.996	49.4975	427.07	74.5697	246.915	0	176.66	240.058	215.582	11.8427	102.586	BRAC4002.3c_MRTX	BRAC4002.3c_ROI3_MRTX.t2	20_MRTX	Tumour
0	0.334312	0.331988	0	0.574088	0.56885	0	0.162337	0	0	0	0.416237	0.469384	0.161861	0	0	0	0	0.518683	0.151415	0	0	0.0517986	0	0.11567	12929	2814.61	1143.28	12929	43	9.49945	25.382	1	BRAC4002.3c_ROI3_MRTX.csv	MRTX	20	BRAC4002.3c_ROI3_MRTX.	11	11_MRTX	11_BRAC4002.3c_ROI3_MRTX.	20B	20B_Dendritic_cells	Dendritic cells other	Inf	125.76	48.6654	112.098	65.0699	0	111.775	96.8321	655.549	41.2011	17.5229	7.45754	234.423	442.218	281.901	9.05377	6.60724	BRAC4002.3c_MRTX	BRAC4002.3c_ROI3_MRTX.t2	20_MRTX	Tumour
0	0.292502	0.0550436	0.057351	0.448561	0.0420109	0	0.082986	0	0	0	0.461152	0.510417	0.0340349	0	0	0	0	0.238	0.427468	0.104653	0	0.0727688	0	0.123391	12930	2821.2	1142.88	12930	65	9.68908	33.14	1	BRAC4002.3c_ROI3_MRTX.csv	MRTX	22	BRAC4002.3c_ROI3_MRTX.	11	11_MRTX	11_BRAC4002.3c_ROI3_MRTX.	22	Unclassified	Unclassified	Inf	119.179	50.0511	106.357	67.8401	6.60724	113.032	95.8427	660.842	34.7248	18.1043	12.8379	239.556	447.712	276.49	8.19249	0	BRAC4002.3c_MRTX	BRAC4002.3c_ROI3_MRTX.t2	20_MRTX	Tumour
0	0.193358	0.0828552	0.159656	0.854368	0.161526	0.010579	0.254047	0	0	0	0.41537	0.401821	0.134532	0	0	0	0	0.201069	0.462269	0	0	0	0	0.0819563	12931	2869.68	1143.24	12931	50	10.4524	26.968	1	BRAC4002.3c_ROI3_MRTX.csv	MRTX	30	BRAC4002.3c_ROI3_MRTX.	11	11_MRTX	11_BRAC4002.3c_ROI3_MRTX.	30	Tumour_metacluster	Tumour	Inf	71.7481	58.8663	66.6499	79.4942	55.075	129.557	84.6713	698.414	15.0531	50.1476	8.74523	277.272	490.453	240.954	0	48.4814	BRAC4002.3c_MRTX	BRAC4002.3c_ROI3_MRTX.t2	20_MRTX	Tumour
0	0.207802	0.0951046	0	0.288206	0	0.0160287	0.141152	0	0	0	0.376011	0.389731	0	0	0	0	0.188282	0.178805	0.27675	0	0	0.218032	0	0.100481	12932	2949.91	1144.24	12932	33	6.93572	20.14	1	BRAC4002.3c_ROI3_MRTX.csv	MRTX	17	BRAC4002.3c_ROI3_MRTX.	11	11_MRTX	11_BRAC4002.3c_ROI3_MRTX.	17	Tumour_metacluster	Tumour	Inf	21.4123	52.4768	57.9888	103.725	93.011	183.459	118.233	763.074	23.2585	17.4817	40.9959	333.705	563.392	195.183	0	6.07086	BRAC4002.3c_MRTX	BRAC4002.3c_ROI3_MRTX.t2	20_MRTX	Tumour
0	0.0604855	0.115207	0.156349	0.563244	0.804102	0.1406	0.320559	0	0	0	0.816522	0.681731	0.487174	0	0.090126	0	0	0.548432	0.198538	0	0	0.310108	0	0.272186	12933	602.109	1144.43	12933	46	9.53229	28.382	1	BRAC4002.3c_ROI3_MRTX.csv	MRTX	20	BRAC4002.3c_ROI3_MRTX.	11	11_MRTX	11_BRAC4002.3c_ROI3_MRTX.	20A	20A_Type2_macrophages	Macrophages type 2	Inf	105.766	6.78711	118.442	112.506	42.5392	107.694	13.9002	116.166	77.7212	32.7162	0	249.391	102.619	151.788	6.65564	52.1473	BRAC4002.3c_MRTX	BRAC4002.3c_ROI3_MRTX.t1	19_MRTX	Tumour
0	0.177239	0.383991	0.0822937	0.456589	0.310975	0.0341257	0.316619	0	0	0	0.455334	0.486196	0.20042	0	0	0	0	0.475764	0.336894	0	0	0.0896103	0	0.189071	12934	650.355	1142.97	12934	62	11.3785	34.21	1	BRAC4002.3c_ROI3_MRTX.csv	MRTX	18	BRAC4002.3c_ROI3_MRTX.	11	11_MRTX	11_BRAC4002.3c_ROI3_MRTX.	18	Tumour_metacluster	Tumour	Inf	66.8803	41.59	82.6064	90.2206	6.12828	123.575	27.6002	145.277	65.9913	26.7267	8.9992	212.7	75.4904	108.617	0	58.7703	BRAC4002.3c_MRTX	BRAC4002.3c_ROI3_MRTX.t1	19_MRTX	Tumour
0.253136	0.102517	0.0444275	0	0.40206	0.236022	0	0.165288	0	0	0	0.403872	0.386046	0.0908448	0	0	0	0	0.141807	0.22176	0	0	0.420612	0	0.204257	12935	906.5	1143	12935	44	9.70644	27.21	1	BRAC4002.3c_ROI3_MRTX.csv	MRTX	31	BRAC4002.3c_ROI3_MRTX.	11	11_MRTX	11_BRAC4002.3c_ROI3_MRTX.	31	31_Bcells	B cells	Inf	0	34.6408	44.3123	139.982	56.9401	231.594	62.9558	149.068	17.0618	27.5325	8.50535	114.775	75.0288	67.3026	7.25479	25.0796	BRAC4002.3c_MRTX	BRAC4002.3c_ROI3_MRTX.t1	19_MRTX	Tumour
0	0.121632	0.183015	0.191977	0.559993	0.75627	0.388631	0.189291	0	0.0638804	0	0.376541	0.446908	0.504437	0	0	0	0	0.632438	0.248952	0	0.656473	0.309341	0	0.32461	12936	962.918	1144.07	12936	61	9.79435	31.038	1	BRAC4002.3c_ROI3_MRTX.csv	MRTX	20	BRAC4002.3c_ROI3_MRTX.	11	11_MRTX	11_BRAC4002.3c_ROI3_MRTX.	20A	20A_Type2_macrophages	Macrophages type 2	Inf	53.1557	10.9191	16.2639	100.179	94.2909	235.897	12.3537	112.571	39.4141	29.37	0	91.6545	104.673	28.1653	22.4537	38.9426	BRAC4002.3c_MRTX	BRAC4002.3c_ROI3_MRTX.t1	19_MRTX	Tumour
0	0.188656	0.10921	0.0370927	0.359985	0.194089	0.0385766	0.0874555	0	0.0145399	0	0.437799	0.454053	0.265009	0.0794472	0	0	0.208656	0.23212	0.107682	0	0.0935627	0.172383	0	0.152661	12937	995.724	1145.22	12937	134	14.5281	46.694	1	BRAC4002.3c_ROI3_MRTX.csv	MRTX	28	BRAC4002.3c_ROI3_MRTX.	11	11_MRTX	11_BRAC4002.3c_ROI3_MRTX.	28	28_Type2_macrophages	Macrophages type 2	Inf	82.4414	24.9268	47.0744	85.5425	65.8085	243.93	22.5838	100.752	72.2391	62.1041	0	93.0057	99.9132	21.9021	9.96586	67.9749	BRAC4002.3c_MRTX	BRAC4002.3c_ROI3_MRTX.t1	19_MRTX	Tumour
0	0.351979	0.0572414	0.00851099	0.358592	0.213503	0	0.141472	0	0	0	0.557253	0.502363	0.321081	0.0364586	0	0	0	0.253001	0.114319	0	0.174309	0.0644513	0	0.17227	12938	1137.66	1143.75	12938	146	14.5693	46.108	1	BRAC4002.3c_ROI3_MRTX.csv	MRTX	28	BRAC4002.3c_ROI3_MRTX.	11	11_MRTX	11_BRAC4002.3c_ROI3_MRTX.	28	28_Type2_macrophages	Macrophages type 2	Inf	64.4381	52.5096	57.9154	146.392	99.6822	227.791	19.5388	100.108	102.313	72.4856	0	182.652	96.2222	124.947	17.7347	84.9488	BRAC4002.3c_MRTX	BRAC4002.3c_ROI3_MRTX.t1	19_MRTX	Tumour
0	0.175652	0.0467228	0.0609411	0.51045	0.438569	0	0.160482	0	0	0	0.465853	0.461099	0.313676	0	0	0	0	0.170263	0.11982	0	0	0.154768	0	0.147582	12939	1147.62	1142.07	12939	76	13.1176	37.452	1	BRAC4002.3c_ROI3_MRTX.csv	MRTX	28	BRAC4002.3c_ROI3_MRTX.	11	11_MRTX	11_BRAC4002.3c_ROI3_MRTX.	28	28_Type2_macrophages	Macrophages type 2	Inf	65.2102	53.2281	66.5477	155.574	109.452	217.738	19.6112	94.2145	106.513	82.2088	0	190.595	90.5079	126.782	10.6947	74.8483	BRAC4002.3c_MRTX	BRAC4002.3c_ROI3_MRTX.t1	19_MRTX	Tumour
0	0.361179	0.0319904	0.0335839	0.620157	0.269269	0.0740787	0.178386	0	0	0	0.369251	0.386505	0.0416402	0	0	0	0	0.192271	0.225905	0	0	0.224898	0	0.0344619	12940	1287.6	1144.13	12940	37	8.35092	24.21	1	BRAC4002.3c_ROI3_MRTX.csv	MRTX	30	BRAC4002.3c_ROI3_MRTX.	11	11_MRTX	11_BRAC4002.3c_ROI3_MRTX.	30	Tumour_metacluster	Tumour	Inf	75.3603	14.2719	25.7868	25.9349	102.729	92.0575	46.746	28.2005	43.4021	76.5392	12.5448	56.8622	22.3545	137.008	0	18.4091	BRAC4002.3c_MRTX	BRAC4002.3c_ROI3_MRTX.t1	19_MRTX	Tumour
0	0.188516	0.140437	0	0.543459	0.612468	0.0530181	0.232908	0	0	0	0.381149	0.350884	0.826839	0	0	0	0	0.711163	0.371835	0	0.0546982	0.47627	0.188629	0.191725	12941	1372.91	1144.72	12941	65	10.4502	30.038	1	BRAC4002.3c_ROI3_MRTX.csv	MRTX	16	BRAC4002.3c_ROI3_MRTX.	11	11_MRTX	11_BRAC4002.3c_ROI3_MRTX.	16	16_Type2_macrophages	Macrophages type 2	Inf	93.922	51.563	91.2495	66.1034	23.4891	62.3455	7.33301	111.088	48.5965	67.4915	0	28.6998	84.5036	89.1114	13.0513	87.7778	BRAC4002.3c_MRTX	BRAC4002.3c_ROI3_MRTX.t1	19_MRTX	Tumour
0	0.37977	0.156348	0.0318617	0.255258	0.153828	0	0.135765	0	0	0.077222	0.273855	0.225464	0.0121553	0	0	0	0	0.350568	0.209583	0	0	0.0635283	0	0.099831	12942	1620	1144	12942	39	8.05062	22.14	1	BRAC4002.3c_ROI3_MRTX.csv	MRTX	22	BRAC4002.3c_ROI3_MRTX.	11	11_MRTX	11_BRAC4002.3c_ROI3_MRTX.	22	Unclassified	Unclassified	Inf	14.5955	11.4419	100.463	90.6752	115.44	139.258	59.0097	152.526	41.96	18.3437	59.9986	43.5206	137.083	81.3248	12.3966	0	BRAC4002.3c_MRTX	BRAC4002.3c_ROI3_MRTX.t2	20_MRTX	Tumour
0	0.259966	0.0369299	0.0265069	0.493772	0.165933	0.0208795	0.200036	0	0	0	0.341396	0.280923	0.106795	0	0	0	0	0.0454024	0.124567	0	0	0.0652001	0	0.10011	12943	2022.38	1145.2	12943	76	11.725	43.866	1	BRAC4002.3c_ROI3_MRTX.csv	MRTX	2	BRAC4002.3c_ROI3_MRTX.	11	11_MRTX	11_BRAC4002.3c_ROI3_MRTX.	2	Tumour_metacluster	Tumour	Inf	304.515	25.9818	132.831	154.464	190.896	100.299	94.0636	315.829	116.588	122.521	7.98678	118.802	171.523	29.1625	0	49.2045	BRAC4002.3c_MRTX	BRAC4002.3c_ROI3_MRTX.t2	20_MRTX	Tumour
0	0.0833095	0.0634096	0	0.453126	0.0682677	0.106047	0.183014	0	0	0	0.33241	0.343875	0.35208	0	0	0	0	0.0235333	0.0622174	0	0	0.0589906	0	0.106316	12944	2159.79	1144.71	12944	56	9.94061	30.968	1	BRAC4002.3c_ROI3_MRTX.csv	MRTX	28	BRAC4002.3c_ROI3_MRTX.	11	11_MRTX	11_BRAC4002.3c_ROI3_MRTX.	28	28_Type2_macrophages	Macrophages type 2	Inf	332.676	85.4899	232.687	125.338	248.917	108.835	58.3086	447.032	76.2933	248.135	0	220.291	306.821	109.526	13.3802	142.547	BRAC4002.3c_MRTX	BRAC4002.3c_ROI3_MRTX.t2	20_MRTX	Tumour
0	0.0851398	0.0859024	0.0104421	0.61519	0.128574	0	0.136332	0	0	0	0.354612	0.317535	0.187595	0	0	0	0	0.0293041	0.121921	0	0	0.0138801	0	0.0767503	12945	2254.41	1145.35	12945	119	16.3073	48.866	1	BRAC4002.3c_ROI3_MRTX.csv	MRTX	32	BRAC4002.3c_ROI3_MRTX.	11	11_MRTX	11_BRAC4002.3c_ROI3_MRTX.	32	Tumour_metacluster	Tumour	Inf	239.773	64.6112	147.507	63.5514	155.69	109.956	48.3879	427.395	134.403	310.04	10.7769	202.96	288.778	204.065	0	124.182	BRAC4002.3c_MRTX	BRAC4002.3c_ROI3_MRTX.t2	20_MRTX	Tumour
0	0.0843132	0.0232909	0.0161377	0.56946	0.106391	0	0.135363	0	0	0	0.48525	0.461485	0.137451	0	0	0	0	0.0260601	0.0375932	0	0.24059	0.0643533	0	0.0789216	12946	2262.03	1145.47	12946	77	14.478	39.21	1	BRAC4002.3c_ROI3_MRTX.csv	MRTX	32	BRAC4002.3c_ROI3_MRTX.	11	11_MRTX	11_BRAC4002.3c_ROI3_MRTX.	32	Tumour_metacluster	Tumour	Inf	232.373	57.1677	139.909	62.2118	148.251	113.473	50.2377	426.259	140.723	304.01	8.53902	203.36	284.209	211.678	0	124.884	BRAC4002.3c_MRTX	BRAC4002.3c_ROI3_MRTX.t2	20_MRTX	Tumour
0	0.228078	0.0106914	0.0477925	0.3724	0.218966	0.0613407	0.181316	0	0	0	0.439865	0.432609	0.381327	0	0	0	0	0.0783773	0.116635	0	0.0443823	0.0567904	0	0.15166	12947	2279.99	1142.91	12947	78	12.9293	40.28	1	BRAC4002.3c_ROI3_MRTX.csv	MRTX	28	BRAC4002.3c_ROI3_MRTX.	11	11_MRTX	11_BRAC4002.3c_ROI3_MRTX.	28	28_Type2_macrophages	Macrophages type 2	Inf	214.302	39.0898	122.287	65.4909	131.554	125.503	60.7339	426.927	136.666	291.95	0	206.567	271.63	229.552	8.57188	131.052	BRAC4002.3c_MRTX	BRAC4002.3c_ROI3_MRTX.t2	20_MRTX	Tumour
0	0.145541	0.053802	0.0633982	0.508055	0.255255	0.0381091	0.19085	0	0	0	0.372814	0.358676	0.338686	0	0	0	0	0.125345	0.0781084	0	0.0315058	0.105213	0	0.0897537	12948	2353.17	1146.78	12948	98	14.5659	42.624	1	BRAC4002.3c_ROI3_MRTX.csv	MRTX	28	BRAC4002.3c_ROI3_MRTX.	11	11_MRTX	11_BRAC4002.3c_ROI3_MRTX.	28	28_Type2_macrophages	Macrophages type 2	Inf	145.484	27.6138	49.3576	95.9708	62.6075	145.72	42.1601	423.253	66.1521	239.012	0	178.915	241.675	212.557	19.0504	96.4328	BRAC4002.3c_MRTX	BRAC4002.3c_ROI3_MRTX.t2	20_MRTX	Tumour
0	0.0452412	0.0533646	0.0303074	0.500403	0.283566	0.0129012	0.146364	0	0	0	0.443171	0.412775	0.52022	0	0	0	0	0.136112	0.202149	0	0	0.372953	0	0.14355	12949	2360.54	1143.63	12949	41	9.19249	25.312	1	BRAC4002.3c_ROI3_MRTX.csv	MRTX	28	BRAC4002.3c_ROI3_MRTX.	11	11_MRTX	11_BRAC4002.3c_ROI3_MRTX.	28	28_Type2_macrophages	Macrophages type 2	Inf	137.48	30.2094	43.0517	90.6531	58.4174	138.393	34.8694	427.095	61.205	237.156	0	174.127	236.336	204.855	22.0769	98.0767	BRAC4002.3c_MRTX	BRAC4002.3c_ROI3_MRTX.t2	20_MRTX	Tumour
0	0.127452	0.0447723	0.00868954	0.326751	0.133671	0	0.0678191	0	0	0	0.370723	0.366405	0.0758201	0	0	0	0	0.0578171	0.148958	0	0.0431828	0.0594156	0	0.0633019	12950	2440.13	1146.5	12950	143	18.9615	58.936	1	BRAC4002.3c_ROI3_MRTX.csv	MRTX	32	BRAC4002.3c_ROI3_MRTX.	11	11_MRTX	11_BRAC4002.3c_ROI3_MRTX.	32	Tumour_metacluster	Tumour	Inf	71.9022	28.4085	31.181	76.1042	47.7643	58.7679	24.1297	439.86	40.1064	198.797	11.6587	177.774	227.735	154.269	0	56.4273	BRAC4002.3c_MRTX	BRAC4002.3c_ROI3_MRTX.t2	20_MRTX	Tumour
0	0.0370978	0.113702	0	0.400071	0.176751	0	0.147701	0	0	0	0.313534	0.322435	0.255129	0	0	0	0	0.0787736	0.258849	0	0	0.0495521	0	0.205442	12951	2515.26	1144.3	12951	50	10.2081	28.21	1	BRAC4002.3c_ROI3_MRTX.csv	MRTX	28	BRAC4002.3c_ROI3_MRTX.	11	11_MRTX	11_BRAC4002.3c_ROI3_MRTX.	28	28_Type2_macrophages	Macrophages type 2	Inf	55.5509	97.9704	18.1282	77.183	114.809	16.56	52.8785	468.728	107.309	192.971	0	204.012	239.785	130.329	7.90084	58.2045	BRAC4002.3c_MRTX	BRAC4002.3c_ROI3_MRTX.t2	20_MRTX	Tumour
0	0.158509	0.0557748	0.0248521	0.492517	0.359709	0.00528948	0.245712	0	0	0	0.383188	0.35786	0.383125	0	0	0	0	0.0396173	0.336979	0	0	0.0660694	0	0.127607	12952	2551.19	1145.96	12952	100	17.9414	45.28	1	BRAC4002.3c_ROI3_MRTX.csv	MRTX	28	BRAC4002.3c_ROI3_MRTX.	11	11_MRTX	11_BRAC4002.3c_ROI3_MRTX.	28	28_Type2_macrophages	Macrophages type 2	Inf	76.7353	109.41	51.1193	101.922	148.98	52.3041	88.0878	483.676	141.696	197.734	0	182.189	255.753	135.757	13.5491	63.663	BRAC4002.3c_MRTX	BRAC4002.3c_ROI3_MRTX.t2	20_MRTX	Tumour
0	0.180443	0.0175264	0.028241	0.563925	0.209505	0	0.303375	0	0	0	0.40777	0.373294	0.487607	0	0	0	0	0.0474848	0.449119	0	0	0.0750789	0	0.137228	12953	2720.18	1143.14	12953	44	9.0573	27.624	1	BRAC4002.3c_ROI3_MRTX.csv	MRTX	28	BRAC4002.3c_ROI3_MRTX.	11	11_MRTX	11_BRAC4002.3c_ROI3_MRTX.	28	28_Type2_macrophages	Macrophages type 2	Inf	219.574	102.58	201.569	94.359	94.4231	138.921	20.3793	586.973	122.668	89.2092	0	177.616	363.936	238.892	19.27	43.6536	BRAC4002.3c_MRTX	BRAC4002.3c_ROI3_MRTX.t2	20_MRTX	Tumour
0	0.340559	0.0712086	0.109642	0.365074	0.064252	0	0.0477051	0	0	0	0.418536	0.428428	0.102882	0	0	0	0	0.0364877	0.204951	0	0	0.0349632	0	0.0975261	12954	2745.32	1144.56	12954	34	10.6555	26.554	1	BRAC4002.3c_ROI3_MRTX.csv	MRTX	33	BRAC4002.3c_ROI3_MRTX.	11	11_MRTX	11_BRAC4002.3c_ROI3_MRTX.	33A	Tumour_metacluster	Tumour	Inf	194.673	80.4791	176.874	77.1011	69.2928	124.253	43.4569	603.579	106.363	65.4534	12.6344	188.671	384.882	261.109	0	19.4032	BRAC4002.3c_MRTX	BRAC4002.3c_ROI3_MRTX.t2	20_MRTX	Tumour
0.0265938	0.170831	0.149274	0	0.48438	0.174908	0	0.240325	0	0	0	0.348248	0.310865	0.234564	0	0	0	0	0.223738	0.33572	0	0	0.147459	0	0.227243	12955	2807.16	1142.9	12955	51	12.3615	34.382	1	BRAC4002.3c_ROI3_MRTX.csv	MRTX	28	BRAC4002.3c_ROI3_MRTX.	11	11_MRTX	11_BRAC4002.3c_ROI3_MRTX.	28	28_Type2_macrophages	Macrophages type 2	Inf	133.078	48.9832	119.026	63.4479	7.45754	111.643	99.2612	650.144	48.6425	18.9598	0	229.297	435.623	287.57	10.2457	14.043	BRAC4002.3c_MRTX	BRAC4002.3c_ROI3_MRTX.t2	20_MRTX	Tumour
0	0.0494754	0.0984503	0.787611	0.494381	0.598894	0.472848	0.243639	0	0	0	0.636477	0.614572	0.246307	0	0	0	0	0.331302	0.148107	0	0.385946	0.260169	0	0.705478	12956	608.833	1145.35	12956	48	8.61465	27.968	1	BRAC4002.3c_ROI3_MRTX.csv	MRTX	15	BRAC4002.3c_ROI3_MRTX.	11	11_MRTX	11_BRAC4002.3c_ROI3_MRTX.	15A	15A_CD4_Tcells	CD4 T cells	Inf	99.3387	0	113.574	107.508	35.9362	107.659	7.11327	118.502	75.3475	26.5574	6.78711	243.492	104.952	146.056	6.33333	56.8069	BRAC4002.3c_MRTX	BRAC4002.3c_ROI3_MRTX.t1	19_MRTX	Tumour
0	0.318618	0.274079	0.0622121	1.15259	0.513402	0.267784	0.304558	0	0	0	0.549167	0.463592	0.264276	0	0	0	0	0.414618	0.382731	0	0	0.181169	0	0.474827	12957	615.891	1146.24	12957	46	10.6623	31.968	1	BRAC4002.3c_ROI3_MRTX.csv	MRTX	23	BRAC4002.3c_ROI3_MRTX.	11	11_MRTX	11_BRAC4002.3c_ROI3_MRTX.	23	23_Fibroblasts_CAFs	Fibroblasts	Inf	92.686	7.11327	108.636	102.548	29.083	108.159	0	121.382	73.3761	20.5803	6.69328	237.401	102.756	140.104	8.20014	62.1624	BRAC4002.3c_MRTX	BRAC4002.3c_ROI3_MRTX.t1	19_MRTX	Tumour
0	0.305483	0.111373	0	0.641641	0.243089	0.0459955	0.166529	0	0	0	0.572088	0.572839	0.243014	0	0	0	0	0.246662	0.151358	0	0	0.0972036	0	0.151928	12958	744.174	1145.72	12958	69	11.179	34.726	1	BRAC4002.3c_ROI3_MRTX.csv	MRTX	18	BRAC4002.3c_ROI3_MRTX.	11	11_MRTX	11_BRAC4002.3c_ROI3_MRTX.	18	Tumour_metacluster	Tumour	Inf	64.9847	39.9424	83.0928	108.273	99.7638	185.833	8.09222	134.04	64.5019	19.616	13.8304	151.026	76.8616	62.8467	0	45.3143	BRAC4002.3c_MRTX	BRAC4002.3c_ROI3_MRTX.t1	19_MRTX	Tumour
0	0.18639	0.208271	0	0.551319	0.166278	0.0399206	0.14457	0	0	0	0.583728	0.593	0.0715559	0	0	0	0	0.252772	0.110229	0	0	0.196433	0	0.156349	12959	784.17	1145.26	12959	53	9.91362	30.038	1	BRAC4002.3c_ROI3_MRTX.csv	MRTX	17	BRAC4002.3c_ROI3_MRTX.	11	11_MRTX	11_BRAC4002.3c_ROI3_MRTX.	17	Tumour_metacluster	Tumour	Inf	98.0767	72.1812	109.623	137.406	71.6101	220.11	32.9706	132.897	24.6944	10.1261	29.9474	134.814	52.891	75.8563	0	69.7236	BRAC4002.3c_MRTX	BRAC4002.3c_ROI3_MRTX.t1	19_MRTX	Tumour
0	0.117398	0.193755	0.0629167	0.569258	0.48717	0.00669555	0.287865	0	0	0	0.37226	0.360726	0.414732	0	0	0	0	0.224467	0.09901	0	0	0.10454	0	0.224651	12960	1038.87	1144.76	12960	79	12.8396	45.038	1	BRAC4002.3c_ROI3_MRTX.csv	MRTX	16	BRAC4002.3c_ROI3_MRTX.	11	11_MRTX	11_BRAC4002.3c_ROI3_MRTX.	16	16_Type2_macrophages	Macrophages type 2	Inf	67.2417	13.8201	52.1862	85.7154	42.1074	262.211	31.0313	98.641	99.0029	46.0562	0	109.075	111.239	58.4639	11.1849	70.6046	BRAC4002.3c_MRTX	BRAC4002.3c_ROI3_MRTX.t1	19_MRTX	Tumour
0	0.323854	0.017934	0	0.724917	0.0762059	0	0.0770522	0	0	0	0.301811	0.244525	0.0778404	0	0	0	0	0.1242	0.0405136	0	0	0.0192062	0	0.0791509	12961	1085.39	1145.51	12961	43	9.7161	24.382	1	BRAC4002.3c_ROI3_MRTX.csv	MRTX	30	BRAC4002.3c_ROI3_MRTX.	11	11_MRTX	11_BRAC4002.3c_ROI3_MRTX.	30	Tumour_metacluster	Tumour	Inf	80.0508	58.8653	25.4923	106.511	55.5437	278.957	24.4005	117.006	88.8839	32.996	10.9293	140.704	119.469	103.5	0	75.9594	BRAC4002.3c_MRTX	BRAC4002.3c_ROI3_MRTX.t1	19_MRTX	Tumour
0	0.160385	0.0970864	0.0280287	0.689145	0.408642	0.0397706	0.149456	0	0	0.203796	0.450494	0.444704	0.271241	0	0	0	0	0.196259	0.180467	0	0	0.159754	0	0.422567	12962	1113.58	1147.65	12962	133	17.8812	61.108	1	BRAC4002.3c_ROI3_MRTX.csv	MRTX	16	BRAC4002.3c_ROI3_MRTX.	11	11_MRTX	11_BRAC4002.3c_ROI3_MRTX.	16	16_Type2_macrophages	Macrophages type 2	Inf	69.1039	55.6565	39.8705	124.9	76.5144	252.064	9.2519	116.861	95.6942	49.7129	0	164.324	112.465	124.029	7.22342	84.0279	BRAC4002.3c_MRTX	BRAC4002.3c_ROI3_MRTX.t1	19_MRTX	Tumour
0	0.0496846	0.0734975	1.5973	0.430807	0.802959	0.037782	0.182278	1.07667	0.117028	0.107559	0.540611	0.545401	0.269672	0	0	0	0	0.126407	0.0732154	0	1.57052	0.226354	0	0.109386	12963	1259.32	1144.14	12963	56	9.05224	29.796	1	BRAC4002.3c_ROI3_MRTX.csv	MRTX	13	BRAC4002.3c_ROI3_MRTX.	11	11_MRTX	11_BRAC4002.3c_ROI3_MRTX.	13C	13C_CD8_PD1_Tcells	PD1+ CD8 T cells	Inf	88.4334	42.4678	8.72251	51.6252	130.144	115.026	73.2861	6.23113	30.1168	97.3564	12.7051	85.1009	0	147.498	14.5239	30.8665	BRAC4002.3c_MRTX	BRAC4002.3c_ROI3_MRTX.t1	19_MRTX	Tumour
0	0.375826	0.198839	0.386529	0.579707	0.896963	0.0396953	0.344032	0.0434565	0	0	0.430613	0.416011	0.719065	0.0714491	0	0	0	0.802204	0.260941	0	0.269071	0.566871	0	0.113231	12964	1386.49	1144.89	12964	149	16.9087	50.936	1	BRAC4002.3c_ROI3_MRTX.csv	MRTX	16	BRAC4002.3c_ROI3_MRTX.	11	11_MRTX	11_BRAC4002.3c_ROI3_MRTX.	16	16_Type2_macrophages	Macrophages type 2	Inf	103.218	56.6985	97.6016	79.3971	10.2327	67.1499	20.6497	124.58	47.9037	75.3799	0	42.2244	72.0379	75.8882	12.6608	101.085	BRAC4002.3c_MRTX	BRAC4002.3c_ROI3_MRTX.t1	19_MRTX	Tumour
0	0.216404	0.137793	0	0.51973	0.593309	0.115407	0.437364	0	0.138746	0	0.284685	0.237856	0.830379	0	0	0	0	0.881062	0.386544	0	0	0.552455	0	0.181044	12965	1419.42	1143.58	12965	60	14.5245	40.694	1	BRAC4002.3c_ROI3_MRTX.csv	MRTX	16	BRAC4002.3c_ROI3_MRTX.	11	11_MRTX	11_BRAC4002.3c_ROI3_MRTX.	16	16_Type2_macrophages	Macrophages type 2	Inf	129.9	76.072	119.382	107.752	18.5394	56.6951	24.0013	157.49	59.1724	100.722	0	75.172	45.84	45.5055	11.1117	133.81	BRAC4002.3c_MRTX	BRAC4002.3c_ROI3_MRTX.t1	19_MRTX	Tumour
0.0188373	0.720565	0.0254065	0.113226	0.59833	0.623259	0.18767	0.160579	0	0	0.376457	0.39798	0.377396	0.344769	0	0	0	0	0.318036	0.185866	0	0.214415	0.216373	0	0.25893	12966	1533.49	1145.19	12966	72	11.3137	32.382	1	BRAC4002.3c_ROI3_MRTX.csv	MRTX	33	BRAC4002.3c_ROI3_MRTX.	11	11_MRTX	11_BRAC4002.3c_ROI3_MRTX.	33A	Tumour_metacluster	Tumour	Inf	79.746	36.8019	116.472	10.0287	33.6398	77.6668	36.5536	222.34	16.8047	100.431	11.3583	129.691	63.1016	76.2302	0	70.103	BRAC4002.3c_MRTX	BRAC4002.3c_ROI3_MRTX.t1	19_MRTX	Tumour
0	0.206745	0.284058	0.114263	0.285609	0.211437	0	1.69805	0	0	0.0692335	0.432561	0.355948	0.0769456	0	0	0	0	0.186512	0.136932	0	0.0354893	0.215744	0	0.118928	12967	1669.86	1144.53	12967	87	12.8868	36.796	1	BRAC4002.3c_ROI3_MRTX.csv	MRTX	10	BRAC4002.3c_ROI3_MRTX.	11	11_MRTX	11_BRAC4002.3c_ROI3_MRTX.	10	10_Type1_macrophages	Macrophages type 1	Inf	49.249	24.8294	97.2336	118.871	122.713	132.714	56.2164	123.482	42.4459	0	48.1278	8.81535	146.546	107.255	10.5709	19.5789	BRAC4002.3c_MRTX	BRAC4002.3c_ROI3_MRTX.t2	20_MRTX	Tumour
0.0187884	0.341268	0.16922	0	0.473639	0.174836	0	0.191201	0	0	0	0.349555	0.348559	0.0298595	0	0	0	0	0.0392415	0.00829565	0	0.0374251	0.0471924	0	0.259283	12968	1712.23	1143.21	12968	70	11.6027	40.866	1	BRAC4002.3c_ROI3_MRTX.csv	MRTX	17	BRAC4002.3c_ROI3_MRTX.	11	11_MRTX	11_BRAC4002.3c_ROI3_MRTX.	17	Tumour_metacluster	Tumour	Inf	69.1205	22.7496	77.616	152.817	106.357	143.1	31.7327	109.354	7.95024	27.994	8.25104	49.6358	149.66	100.808	0	41.0894	BRAC4002.3c_MRTX	BRAC4002.3c_ROI3_MRTX.t2	20_MRTX	Tumour
0	0.206099	0.017934	0	0.466618	0.247879	0	0.118787	0	0	0	0.462385	0.450459	0.0644846	0	0	0	0	0.0277794	0.186331	0	0.137225	0.0917631	0	0.164821	12969	1718.2	1144.07	12969	45	10.8224	34.14	1	BRAC4002.3c_ROI3_MRTX.csv	MRTX	2	BRAC4002.3c_ROI3_MRTX.	11	11_MRTX	11_BRAC4002.3c_ROI3_MRTX.	2	Tumour_metacluster	Tumour	Inf	72.7618	27.74	77.3804	157.376	106.256	144.544	32.5367	109.588	9.55568	25.6487	7.3654	55.4541	143.696	97.6286	0	46.8862	BRAC4002.3c_MRTX	BRAC4002.3c_ROI3_MRTX.t2	20_MRTX	Tumour
0.0226047	0.144738	0.0397537	0	0.45368	0.246178	0	0.14147	0	0	0	0.441414	0.439626	0.0831995	0	0	0	0	0.0277267	0.164384	0	0	0.0275289	0	0.157359	12970	1819.47	1146.52	12970	60	11.1134	31.554	1	BRAC4002.3c_ROI3_MRTX.csv	MRTX	2	BRAC4002.3c_ROI3_MRTX.	11	11_MRTX	11_BRAC4002.3c_ROI3_MRTX.	2	Tumour_metacluster	Tumour	Inf	145.053	30.0623	120.022	197.514	135.83	111.09	43.0389	145.359	62.2095	56.4563	28.337	85.3833	53.4109	109.007	0	60.4188	BRAC4002.3c_MRTX	BRAC4002.3c_ROI3_MRTX.t2	20_MRTX	Tumour
0	0.263264	0.127368	0.0253593	0.59816	0.427085	0.0863589	0.346763	0	0	0	0.351995	0.287714	1.01151	0	0	0	0	0.0754283	0.26503	0	0	0.0709929	0	0.0752196	12971	1907.47	1144.61	12971	49	9.43668	31.382	1	BRAC4002.3c_ROI3_MRTX.csv	MRTX	16	BRAC4002.3c_ROI3_MRTX.	11	11_MRTX	11_BRAC4002.3c_ROI3_MRTX.	16	16_Type2_macrophages	Macrophages type 2	Inf	204.187	7.89515	94.2403	234.455	128.336	110.142	7.26868	211.702	49.5244	63.9806	0	12.9738	66.102	143.21	13.7105	106.627	BRAC4002.3c_MRTX	BRAC4002.3c_ROI3_MRTX.t2	20_MRTX	Tumour
0	0.020272	0.054537	0.0203706	0.385929	0.134161	0	0.1701	0	0	0	0.381235	0.399592	0.0616416	0	0	0	0	0.0592119	0.225009	0	0	0.0270776	0	0.0491995	12972	1966.3	1145.05	12972	61	9.84032	31.21	1	BRAC4002.3c_ROI3_MRTX.csv	MRTX	3	BRAC4002.3c_ROI3_MRTX.	11	11_MRTX	11_BRAC4002.3c_ROI3_MRTX.	3	Tumour_metacluster	Tumour	Inf	254.073	56.4686	107.513	188.964	152.84	88.2924	55.8235	263.948	92.3411	81.87	8.7845	63.2813	117.824	84.5461	0	70.6991	BRAC4002.3c_MRTX	BRAC4002.3c_ROI3_MRTX.t2	20_MRTX	Tumour
0	0.128415	0.0711843	0.038234	0.298742	0.0840218	0	0.0771654	0	0	0	0.299726	0.314401	0.0855293	0	0	0	0	0.0204834	0.141993	0	0	0.0127057	0	0.322704	12973	2098.01	1145.02	12973	65	11.7442	30.624	1	BRAC4002.3c_ROI3_MRTX.csv	MRTX	1	BRAC4002.3c_ROI3_MRTX.	11	11_MRTX	11_BRAC4002.3c_ROI3_MRTX.	1	Tumour_metacluster	Tumour	Inf	374.959	46.8654	181.885	133.966	253.255	145.616	57.9978	387.541	80.4242	189.621	9.40608	194.211	245.694	48.1116	0	87.2322	BRAC4002.3c_MRTX	BRAC4002.3c_ROI3_MRTX.t2	20_MRTX	Tumour
0	0.0421566	0.102849	0.0376547	0.40851	0.154715	0.0721293	0.150205	0	0	0	0.323255	0.315498	0.315821	0	0	0	0	0.12942	0.0782526	0	0	0.107499	0	0.0985642	12974	2295.09	1145.89	12974	66	10.7691	32.21	1	BRAC4002.3c_ROI3_MRTX.csv	MRTX	28	BRAC4002.3c_ROI3_MRTX.	11	11_MRTX	11_BRAC4002.3c_ROI3_MRTX.	28	28_Type2_macrophages	Macrophages type 2	Inf	200.402	25.9851	106.946	67.0307	116.231	132.846	68.3253	422.954	121.289	278.776	0	200.845	265.928	244.736	7.70308	124.373	BRAC4002.3c_MRTX	BRAC4002.3c_ROI3_MRTX.t2	20_MRTX	Tumour
0	0.148552	0.0724681	0.0253593	0.379525	0.453767	0	0.127896	0	0	0	0.353151	0.265629	0.363166	0	0	0	0	0.0490588	0.0833156	0	0.252047	0.400165	0	0.401723	12975	2404.76	1144.71	12975	49	9.32955	28.382	1	BRAC4002.3c_ROI3_MRTX.csv	MRTX	29	BRAC4002.3c_ROI3_MRTX.	11	11_MRTX	11_BRAC4002.3c_ROI3_MRTX.	29	Tumour_metacluster	Tumour	Inf	98.2497	21.0282	12.7303	89.8061	35.4145	94.1616	9.51629	432.929	32.0005	213.502	11.4767	171.146	227.681	173.7	0	74.3273	BRAC4002.3c_MRTX	BRAC4002.3c_ROI3_MRTX.t2	20_MRTX	Tumour
0	0.253929	0.0692733	0.0525044	0.406036	0.174821	0.0646229	0.102524	0	0	0.0424177	0.373812	0.368728	0.296792	0	0	0	0	0.0395291	0.152237	0	0	0.309216	0	0.100922	12976	2428.82	1143.64	12976	142	17.7502	57.764	1	BRAC4002.3c_ROI3_MRTX.csv	MRTX	28	BRAC4002.3c_ROI3_MRTX.	11	11_MRTX	11_BRAC4002.3c_ROI3_MRTX.	28	28_Type2_macrophages	Macrophages type 2	Inf	78.0621	22.3042	22.2301	79.4958	42.9213	70.1411	33.581	439.558	35.9271	205.093	0	172.65	224.828	157.999	11.6587	62.6021	BRAC4002.3c_MRTX	BRAC4002.3c_ROI3_MRTX.t2	20_MRTX	Tumour
0	0.25981	0.160211	0.0552269	0.646981	0.417789	0	0.544695	0	0	0	0.247049	0.188803	1.00135	0	0	0	0	0.464898	0.297191	0	0.0499001	0.223568	0	0.155592	12977	2461.04	1145.44	12977	45	9.53126	30.21	1	BRAC4002.3c_ROI3_MRTX.csv	MRTX	16	BRAC4002.3c_ROI3_MRTX.	11	11_MRTX	11_BRAC4002.3c_ROI3_MRTX.	16	16_Type2_macrophages	Macrophages type 2	Inf	58.9386	47.6416	41.1452	68.1404	64.8972	37.874	7.53669	447.237	57.0822	194.731	0	182.811	228.242	143.7	13.3329	55.1882	BRAC4002.3c_MRTX	BRAC4002.3c_ROI3_MRTX.t2	20_MRTX	Tumour
0	0.0545556	0.0696262	0	0.356519	0.429563	0	0.125598	0	0	0.177156	0.346678	0.247742	0.354698	0	0	0	0	0.0670337	0.204951	0	0	0.0728707	0	0.0840709	12978	2502.74	1144.47	12978	34	8.08423	23.14	1	BRAC4002.3c_ROI3_MRTX.csv	MRTX	28	BRAC4002.3c_ROI3_MRTX.	11	11_MRTX	11_BRAC4002.3c_ROI3_MRTX.	28	28_Type2_macrophages	Macrophages type 2	Inf	52.8714	88.0922	11.1102	71.5467	102.924	4.50372	40.493	463.373	95.3476	192.117	0	200.11	235.975	131.474	6.85749	52.8742	BRAC4002.3c_MRTX	BRAC4002.3c_ROI3_MRTX.t2	20_MRTX	Tumour
0	0.0789315	0.0862359	0	0.219461	0.208632	0.0450169	0.524266	0	0	0	0.505191	0.476582	0.0504317	0	0	0	0	0.0562524	0.0361297	0	0	0.145366	0	0.0206406	12979	416.192	1145.62	12979	47	9.92569	29.21	1	BRAC4002.3c_ROI3_MRTX.csv	MRTX	3	BRAC4002.3c_ROI3_MRTX.	11	11_MRTX	11_BRAC4002.3c_ROI3_MRTX.	3	Tumour_metacluster	Tumour	Inf	170.945	168.62	172.267	245.35	140.866	197.816	167.584	169.238	235.549	214.787	131.062	412.843	167.586	164.857	0	45.5992	BRAC4002.3c_MRTX	BRAC4002.3c_ROI3_MRTX.t1	19_MRTX	Tumour
0	0.216304	0.172455	0.0665681	0.551974	0.268933	0.018891	0.201643	0	0	0.0537796	0.404151	0.438414	0.239722	0	0	0	0	0.401664	0.205349	0	0	0.162001	0	0.163095	12980	682.625	1147.29	12980	56	12.0648	30.038	1	BRAC4002.3c_ROI3_MRTX.csv	MRTX	18	BRAC4002.3c_ROI3_MRTX.	11	11_MRTX	11_BRAC4002.3c_ROI3_MRTX.	18	Tumour_metacluster	Tumour	Inf	45.7752	25.6386	73.0213	82.574	38.6061	138.543	50.4329	157.842	80.8642	41.7539	14.7382	189.128	64.7733	86.7898	0	29.0053	BRAC4002.3c_MRTX	BRAC4002.3c_ROI3_MRTX.t1	19_MRTX	Tumour
0	0.159743	0.265197	0.0428484	0.491178	0.221329	0.0621804	0.171838	0	0	0	0.586493	0.548103	0.350507	0	0	0.0464234	0	0.268376	0.166664	0	0.0354893	0.205963	0	0.14466	12981	701.253	1145.36	12981	87	12.4703	41.108	1	BRAC4002.3c_ROI3_MRTX.csv	MRTX	18	BRAC4002.3c_ROI3_MRTX.	11	11_MRTX	11_BRAC4002.3c_ROI3_MRTX.	18	Tumour_metacluster	Tumour	Inf	45.4888	18.7178	69.31	88.0121	56.8949	152.789	32.6727	147.054	90.253	44.8195	9.49745	176.397	61.1043	73.9195	0	21.6459	BRAC4002.3c_MRTX	BRAC4002.3c_ROI3_MRTX.t1	19_MRTX	Tumour
0	0.168396	0.0701191	0	0.525891	0.107438	0.00867128	0.0991434	0	0	0	0.567941	0.501717	0.10409	0	0	0	0	0.205197	0.302031	0	0	0.182159	0.200998	0.617095	12982	753.262	1144.12	12982	61	11.9692	35.038	1	BRAC4002.3c_ROI3_MRTX.csv	MRTX	29	BRAC4002.3c_ROI3_MRTX.	11	11_MRTX	11_BRAC4002.3c_ROI3_MRTX.	29	Tumour_metacluster	Tumour	Inf	72.8431	47.693	87.1171	115.427	97.6341	194.258	5.47369	131.229	55.3295	16.6648	16.3698	145.208	81.4622	62.3895	0	54.1801	BRAC4002.3c_MRTX	BRAC4002.3c_ROI3_MRTX.t1	19_MRTX	Tumour
0	0.226951	0.214822	0.0568869	0.65155	0.302077	0	0.156341	0	0	0	0.493713	0.476964	0.189106	0	0	0	0	0.285599	0.166318	0	0	0.244881	0	0.173808	12983	892.495	1145.62	12983	93	13.2685	43.038	1	BRAC4002.3c_ROI3_MRTX.csv	MRTX	18	BRAC4002.3c_ROI3_MRTX.	11	11_MRTX	11_BRAC4002.3c_ROI3_MRTX.	18	Tumour_metacluster	Tumour	Inf	14.2491	46.9148	49.9663	149.904	45.0358	229.766	56.9808	161.665	31.2331	41.7581	12.0591	125.964	60.8366	73.4089	0	12.0556	BRAC4002.3c_MRTX	BRAC4002.3c_ROI3_MRTX.t1	19_MRTX	Tumour
0	0.111651	0.114696	0.0174581	0.561321	0.268181	0.231761	0.178969	0	0	0	0.538011	0.514149	0.430015	0	0	0	0	0.458516	0.180927	0	0.281114	0.291443	0	0.19414	12984	984.164	1147.46	12984	110	12.565	44.28	1	BRAC4002.3c_ROI3_MRTX.csv	MRTX	16	BRAC4002.3c_ROI3_MRTX.	11	11_MRTX	11_BRAC4002.3c_ROI3_MRTX.	16	16_Type2_macrophages	Macrophages type 2	Inf	73.5497	14.83	36.6802	87.1542	74.0284	238.088	13.3789	106.376	60.8415	50.8843	0	93.842	97.7511	15.9043	21.1362	56.3176	BRAC4002.3c_MRTX	BRAC4002.3c_ROI3_MRTX.t1	19_MRTX	Tumour
0	0.179471	0.04503	0.0270131	0.364401	0.0901242	0	0.0737779	0	0	0	0.568917	0.572932	0.0025764	0	0	0	0	0.0921816	0.0315595	0	0.0671211	0.0805194	0	0.140607	12985	1069.93	1146.73	12985	92	14.0608	38.21	1	BRAC4002.3c_ROI3_MRTX.csv	MRTX	1	BRAC4002.3c_ROI3_MRTX.	11	11_MRTX	11_BRAC4002.3c_ROI3_MRTX.	1	Tumour_metacluster	Tumour	Inf	74.1705	43.3638	30.5735	96.4143	45.2927	276.89	18.296	110.373	91.1803	29.3863	10.0945	130.24	113.988	88.0737	0	78.1206	BRAC4002.3c_MRTX	BRAC4002.3c_ROI3_MRTX.t1	19_MRTX	Tumour
0	0.151005	0.0984948	0.0788955	0.523215	0.186382	0.04198	0.117104	0	0	0	0.496106	0.570106	0.192736	0	0	0	0	0.178948	0.0763926	0	0	0.119173	0	0.231236	12986	1106.41	1148.56	12986	63	11.1729	35.624	1	BRAC4002.3c_ROI3_MRTX.csv	MRTX	29	BRAC4002.3c_ROI3_MRTX.	11	11_MRTX	11_BRAC4002.3c_ROI3_MRTX.	29	Tumour_metacluster	Tumour	Inf	72.2484	57.7229	35.7765	118.888	69.9143	259.23	13.9583	122.472	94.6101	43.4351	7.22342	159.035	117.651	123.856	0	82.5113	BRAC4002.3c_MRTX	BRAC4002.3c_ROI3_MRTX.t1	19_MRTX	Tumour
0	0	0.0316834	0	0.348622	0.275094	0.0516481	0.133271	0	0	0	0.373324	0.305938	0.295847	0.118288	0	0	0	0.182253	0.18594	0	0.137225	0.0734105	0	0.0894763	12987	1241.44	1144.49	12987	45	7.94087	24.382	1	BRAC4002.3c_ROI3_MRTX.csv	MRTX	17	BRAC4002.3c_ROI3_MRTX.	11	11_MRTX	11_BRAC4002.3c_ROI3_MRTX.	17	Tumour_metacluster	Tumour	Inf	99.7534	60.3239	23.1147	68.996	147.58	130.783	74.8584	16.4474	33.0786	112.039	14.2735	102.955	17.8803	156.136	0	24.0444	BRAC4002.3c_MRTX	BRAC4002.3c_ROI3_MRTX.t1	19_MRTX	Tumour
0	0.0189274	0.0645991	1.26643	0.511742	1.09549	0	0.282815	0.836621	0	0	0.342155	0.343569	0.282983	0	0	0	0	0.219533	0.103785	0	0.75614	0.204041	0	0.259428	12988	1265.37	1146.51	12988	49	10.762	29.796	1	BRAC4002.3c_ROI3_MRTX.csv	MRTX	13	BRAC4002.3c_ROI3_MRTX.	11	11_MRTX	11_BRAC4002.3c_ROI3_MRTX.	13C	13C_CD8_PD1_Tcells	PD1+ CD8 T cells	Inf	83.0362	36.3872	10.5162	46.7098	123.732	111.214	68.2365	9.0598	29.0721	91.1069	15.0815	78.9924	0	142.71	11.0244	26.8853	BRAC4002.3c_MRTX	BRAC4002.3c_ROI3_MRTX.t1	19_MRTX	Tumour
0	0.430934	0.12423	0	0.396283	0.327202	0.172142	0.206141	0	0	0	0.211687	0.3169	0.218548	0	0	0	0	0.364435	0.141874	0	0.192973	0.360796	0	0.287882	12989	1301.75	1145.96	12989	48	9.10579	26.14	1	BRAC4002.3c_ROI3_MRTX.csv	MRTX	15	BRAC4002.3c_ROI3_MRTX.	11	11_MRTX	11_BRAC4002.3c_ROI3_MRTX.	15A	15A_CD4_Tcells	CD4 T cells	Inf	70.3544	0	39.9059	18.2787	88.6448	83.1621	35.6056	40.7736	53.5458	66.6166	9.278	42.6333	36.3872	131.911	7.52274	22.217	BRAC4002.3c_MRTX	BRAC4002.3c_ROI3_MRTX.t1	19_MRTX	Tumour
0	0.195939	0.310309	0	0.476552	0.82539	0.048312	0.20489	0	0	0.248722	0.449892	0.469801	0.511843	0	0	0	0	0.253903	0.117973	0.46743	0	0.320583	0	0.158752	12990	1344.35	1147.59	12990	71	12.2903	35.796	1	BRAC4002.3c_ROI3_MRTX.csv	MRTX	14	BRAC4002.3c_ROI3_MRTX.	11	11_MRTX	11_BRAC4002.3c_ROI3_MRTX.	14B	14B_NKcells	NK cells	Inf	75.6441	42.6333	77.7915	40.1953	48.7835	64.656	21.6079	82.3909	63.4102	55.0125	7.29527	0	78.9924	116.668	16.4194	59.3088	BRAC4002.3c_MRTX	BRAC4002.3c_ROI3_MRTX.t1	19_MRTX	Tumour
0	0.0647055	0.0838311	0	0.435188	0.439723	0.0123011	0.138075	0	0	0	0.365929	0.4144	0.461697	0	0	0	0	0.390321	0.229168	0	0	0.257829	0	0.752575	12991	1365.95	1147.05	12991	43	8.8574	24.968	1	BRAC4002.3c_ROI3_MRTX.csv	MRTX	23	BRAC4002.3c_ROI3_MRTX.	11	11_MRTX	11_BRAC4002.3c_ROI3_MRTX.	23	23_Fibroblasts_CAFs	Fibroblasts	Inf	87.6875	52.5627	86.3788	60.0251	29.8525	63.3087	0	103.931	52.6648	62.0418	6.17103	21.6079	90.1904	95.4485	5.72865	80.5006	BRAC4002.3c_MRTX	BRAC4002.3c_ROI3_MRTX.t1	19_MRTX	Tumour
0	0.273516	0.104081	0	0.680382	0.688145	0	0.224787	0	0	0	0.275	0.296177	0.516256	0	0	0	0	0.262086	0.160885	0	0	0.145689	0	0.0477406	12992	1510.52	1145.96	12992	56	9.83432	28.382	1	BRAC4002.3c_ROI3_MRTX.csv	MRTX	16	BRAC4002.3c_ROI3_MRTX.	11	11_MRTX	11_BRAC4002.3c_ROI3_MRTX.	16	16_Type2_macrophages	Macrophages type 2	Inf	102.562	34.6585	130.06	18.5077	19.7848	57.4301	24.1184	242.896	14.0584	116.342	0	152.622	51.0629	54.0655	17.3997	92.1394	BRAC4002.3c_MRTX	BRAC4002.3c_ROI3_MRTX.t1	19_MRTX	Tumour
0	0.142279	0.23034	0.0388314	0.445929	0.351424	0.0524691	0.256272	0	0	0	0.345719	0.384821	0.0148143	0	0	0	0.291249	0.257989	0.230408	0	0	0.500526	0	0.105548	12993	1686.5	1145.73	12993	64	11.6298	33.796	1	BRAC4002.3c_ROI3_MRTX.csv	MRTX	2	BRAC4002.3c_ROI3_MRTX.	11	11_MRTX	11_BRAC4002.3c_ROI3_MRTX.	2	Tumour_metacluster	Tumour	Inf	52.4711	10.7508	89.1366	130.534	116.293	133.621	44.7276	117.926	25.8619	7.73666	32.1382	23.8331	152.109	110.906	0	23.0973	BRAC4002.3c_MRTX	BRAC4002.3c_ROI3_MRTX.t2	20_MRTX	Tumour
0	0.114261	0.100989	0	0.545485	0.196291	0	0.200712	0	0	0	0.351263	0.359608	0.0892538	0	0	0	0	0.0528551	0.208422	0	0	0.024616	0	0.0764853	12994	1812.38	1146.03	12994	61	10.191	31.726	1	BRAC4002.3c_ROI3_MRTX.csv	MRTX	2	BRAC4002.3c_ROI3_MRTX.	11	11_MRTX	11_BRAC4002.3c_ROI3_MRTX.	2	Tumour_metacluster	Tumour	Inf	141.045	23.7116	114.449	194.172	134.084	111.83	36.166	140.546	55.145	59.3984	34.9822	92.4792	58.7815	105.38	0	54.6982	BRAC4002.3c_MRTX	BRAC4002.3c_ROI3_MRTX.t2	20_MRTX	Tumour
0	0.12673	0.0458314	0.020222	0.458776	0.040455	0	0.109567	0	0	0	0.419569	0.420698	0.0266026	0	0	0	0	0.0339961	0.0889618	0	0	0	0	0.231922	12995	1951	1146.56	12995	54	10.8798	29.796	1	BRAC4002.3c_ROI3_MRTX.csv	MRTX	1	BRAC4002.3c_ROI3_MRTX.	11	11_MRTX	11_BRAC4002.3c_ROI3_MRTX.	1	Tumour_metacluster	Tumour	Inf	241.54	43.4322	99.4778	199.042	143.185	92.435	50.3646	250.8	80.1835	71.8047	7.07134	48.0026	103.023	99.9147	0	82.6709	BRAC4002.3c_MRTX	BRAC4002.3c_ROI3_MRTX.t2	20_MRTX	Tumour
0	0.123249	0.0246593	0	0.441311	0.315135	0	0.338965	0	0	0	0.403317	0.393203	0.296511	0	0	0	0	0.0651362	0.145174	0	0.421032	0.0344112	0	0.0295386	12996	2073.58	1146.02	12996	48	9.17527	28.382	1	BRAC4002.3c_ROI3_MRTX.csv	MRTX	28	BRAC4002.3c_ROI3_MRTX.	11	11_MRTX	11_BRAC4002.3c_ROI3_MRTX.	28	28_Type2_macrophages	Macrophages type 2	Inf	352.298	32.8652	164.514	135.474	231.745	133.2	69.6526	364.49	85.839	166.755	0	169.765	221.454	24.6187	8.01648	69.1096	BRAC4002.3c_MRTX	BRAC4002.3c_ROI3_MRTX.t2	20_MRTX	Tumour
0	0.0585508	0.0446482	0	0.427722	0.19308	0.0454147	0.211058	0	0	0	0.335059	0.391869	0.291647	0	0	0	0	0.0186426	0.0912836	0	0.128649	0.0516167	0	0.129645	12997	2165.58	1145.92	12997	48	10.0081	31.726	1	BRAC4002.3c_ROI3_MRTX.csv	MRTX	28	BRAC4002.3c_ROI3_MRTX.	11	11_MRTX	11_BRAC4002.3c_ROI3_MRTX.	28	28_Type2_macrophages	Macrophages type 2	Inf	327.141	90.8689	236.136	119.73	243.008	105.434	60.6195	448.265	79.1273	253.366	0	217.006	312.411	115.393	11.6101	146.545	BRAC4002.3c_MRTX	BRAC4002.3c_ROI3_MRTX.t2	20_MRTX	Tumour
0	0.297685	0.0781074	0.0327001	0.462759	0.204259	0.0397555	0.17448	0	0	0	0.375139	0.35414	0.29742	0	0	0	0	0.103204	0.132902	0	0	0.159049	0	0.0661282	12998	2302.92	1145.67	12998	76	12.8706	39.624	1	BRAC4002.3c_ROI3_MRTX.csv	MRTX	28	BRAC4002.3c_ROI3_MRTX.	11	11_MRTX	11_BRAC4002.3c_ROI3_MRTX.	28	28_Type2_macrophages	Macrophages type 2	Inf	192.797	19.3254	99.1873	70.7157	108.843	138.425	74.3434	422.871	113.775	273.271	0	196.735	261.743	252.554	14.9041	119.617	BRAC4002.3c_MRTX	BRAC4002.3c_ROI3_MRTX.t2	20_MRTX	Tumour
0	0.222221	0.152022	0.0288978	0.380375	0.297703	0	0.306423	0	0	0	0.2173	0.192911	0.499448	0	0	0	0.433487	0.133249	0.29976	0	0.143608	0.580552	0	0.595405	12999	2395.33	1146	12999	43	11.175	32.624	1	BRAC4002.3c_ROI3_MRTX.csv	MRTX	23	BRAC4002.3c_ROI3_MRTX.	11	11_MRTX	11_BRAC4002.3c_ROI3_MRTX.	23	23_Fibroblasts_CAFs	Fibroblasts	Inf	107.025	26.6123	12.6024	89.6536	35.7842	103.57	0	429.821	34.4066	216.674	7.73051	172.344	230.333	180.987	9.51629	79.8319	BRAC4002.3c_MRTX	BRAC4002.3c_ROI3_MRTX.t2	20_MRTX	Tumour
0	0.0243571	0.0466285	0.0836771	0.354851	0.232984	0.0235088	0.120701	0	0	0	0.288613	0.29914	0.348999	0	0	0	0	0.0585115	0.178314	0	0.205838	0.230242	0.272464	0.112404	13000	2420.44	1144.44	13000	45	8.98342	28.796	1	BRAC4002.3c_ROI3_MRTX.csv	MRTX	28	BRAC4002.3c_ROI3_MRTX.	11	11_MRTX	11_BRAC4002.3c_ROI3_MRTX.	28	28_Type2_macrophages	Macrophages type 2	Inf	85.1173	18.1951	15.4182	85.2209	38.4051	78.485	25.1661	436.694	32.2352	207.345	0	172.171	225.963	163.576	15.6913	65.5521	BRAC4002.3c_MRTX	BRAC4002.3c_ROI3_MRTX.t2	20_MRTX	Tumour
0	0.128812	0.035619	0.0428845	0.396283	0.151706	0.0073465	0.136673	0	0	0.0418286	0.332789	0.3534	0.266159	0	0	0	0	0.0449871	0.214095	0	0.0857658	0.0806403	0	0.128744	13001	2492.43	1147.15	13001	72	12.0902	40.382	1	BRAC4002.3c_ROI3_MRTX.csv	MRTX	28	BRAC4002.3c_ROI3_MRTX.	11	11_MRTX	11_BRAC4002.3c_ROI3_MRTX.	28	28_Type2_macrophages	Macrophages type 2	Inf	54.0291	77.4613	11.8884	70.7543	92.3342	6.47052	31.0342	456.833	84.7379	189.485	0	197.293	235.759	135.784	12.4203	47.917	BRAC4002.3c_MRTX	BRAC4002.3c_ROI3_MRTX.t2	20_MRTX	Tumour
0	0.116958	0.130091	0	0.357026	0.0672175	0	0.0512323	0	0	0	0.403278	0.347314	0.0534282	0	0	0	0	0.0491644	0.163651	0	0.237505	0	0	0.0914452	13002	2608.31	1146.05	13002	65	10.1334	34.554	1	BRAC4002.3c_ROI3_MRTX.csv	MRTX	1	BRAC4002.3c_ROI3_MRTX.	11	11_MRTX	11_BRAC4002.3c_ROI3_MRTX.	1	Tumour_metacluster	Tumour	Inf	124.043	123.575	107.761	149.691	204.982	105.126	60.8067	513.859	194.162	200.077	18.0932	160.987	286.616	159.285	0	56.0562	BRAC4002.3c_MRTX	BRAC4002.3c_ROI3_MRTX.t2	20_MRTX	Tumour
0.0173883	0.0664777	0.0227624	0.111516	0.340283	0.090175	0.00678139	0.098762	0	0	0	0.391512	0.357998	0.0580141	0	0	0	0	0.0302106	0.179916	0	0.0791685	0.0423522	0	0.305358	13003	2660.56	1147.24	13003	78	14.2331	38.624	1	BRAC4002.3c_ROI3_MRTX.csv	MRTX	1	BRAC4002.3c_ROI3_MRTX.	11	11_MRTX	11_BRAC4002.3c_ROI3_MRTX.	1	Tumour_metacluster	Tumour	Inf	172.958	122.602	159.817	141.464	154.092	155.544	42.8444	544.397	166.157	148.497	8.89549	156.924	322.006	194.255	0	21.6937	BRAC4002.3c_MRTX	BRAC4002.3c_ROI3_MRTX.t2	20_MRTX	Tumour
0	0.0714004	0	0.0702209	0.384358	0.0442818	0.0142959	0.084637	0	0	0	0.50595	0.42027	0.00640619	0	0	0	0	0	0.291774	0	0.166896	0.0223208	0	0.142934	13004	2666.68	1146.05	13004	37	8.77991	24.554	1	BRAC4002.3c_ROI3_MRTX.csv	MRTX	1	BRAC4002.3c_ROI3_MRTX.	11	11_MRTX	11_BRAC4002.3c_ROI3_MRTX.	1	Tumour_metacluster	Tumour	Inf	178.395	122.639	165.984	136.531	147.955	161.77	37.0532	549.205	161.64	142.273	12.8147	158.894	325.512	197.952	0	23.9603	BRAC4002.3c_MRTX	BRAC4002.3c_ROI3_MRTX.t2	20_MRTX	Tumour
0	0.285666	0.090496	0.0654002	0.400385	0.17987	0.0626386	0.231482	0	0	0	0.393086	0.374439	0.0447973	0.0318359	0	0	0	0.0284545	0.311649	0	0.0812518	0.0726092	0	0.0625422	13005	2673.04	1145.92	13005	76	12.1006	40.21	1	BRAC4002.3c_ROI3_MRTX.csv	MRTX	2	BRAC4002.3c_ROI3_MRTX.	11	11_MRTX	11_BRAC4002.3c_ROI3_MRTX.	2	Tumour_metacluster	Tumour	Inf	184.43	124.077	172.345	130.977	141.591	168.042	30.8987	553.397	156.432	135.977	10.972	160.089	330.007	202.65	0	26.686	BRAC4002.3c_MRTX	BRAC4002.3c_ROI3_MRTX.t2	20_MRTX	Tumour
0	0.139992	0.0472037	0.0468908	0.287152	0.338333	0	0.128774	0	0	0	0.366459	0.301432	0.439229	0	0	0	0	0.0271933	0.308941	0	0	0.099633	0	0.175999	13006	2708.4	1146.3	13006	53	9.43973	32.382	1	BRAC4002.3c_ROI3_MRTX.csv	MRTX	28	BRAC4002.3c_ROI3_MRTX.	11	11_MRTX	11_BRAC4002.3c_ROI3_MRTX.	28	28_Type2_macrophages	Macrophages type 2	Inf	218.578	111.771	207.64	101.16	106.252	143.88	9.39695	576.59	128.619	101.408	0	169.907	356.739	230.863	15.9596	53.8801	BRAC4002.3c_MRTX	BRAC4002.3c_ROI3_MRTX.t2	20_MRTX	Tumour
0	0.335404	0.125302	0	0.432558	0.206872	0	0.190006	0	0	0	0.422891	0.392152	0.192232	0	0	0	0	0.0984759	0.24705	0	0.219134	0.0217334	0	0.327781	13007	2792.92	1145.87	13007	38	8.559	26.312	1	BRAC4002.3c_ROI3_MRTX.csv	MRTX	29	BRAC4002.3c_ROI3_MRTX.	11	11_MRTX	11_BRAC4002.3c_ROI3_MRTX.	29	Tumour_metacluster	Tumour	Inf	147.589	49.1539	131.106	59.0569	21.838	109.1	90.3938	637.477	62.6259	27.1232	7.72652	217.186	425.053	300.773	0	28.4367	BRAC4002.3c_MRTX	BRAC4002.3c_ROI3_MRTX.t2	20_MRTX	Tumour
0	0.288948	0.103541	0.0970785	0.440007	0.119339	0	0.157152	0	0	0	0.389228	0.371344	0.0683478	0	0	0	0	0.104166	0.240307	0	0.0482433	0.0563092	0	0.0600741	13008	2829.48	1146.36	13008	64	9.51125	30.21	1	BRAC4002.3c_ROI3_MRTX.csv	MRTX	17	BRAC4002.3c_ROI3_MRTX.	11	11_MRTX	11_BRAC4002.3c_ROI3_MRTX.	17	Tumour_metacluster	Tumour	Inf	111.625	49.2203	97.3978	68.5975	15.1944	111.252	89.4181	664.987	26.0877	25.0157	13.853	243.517	456.628	272.344	0	8.98604	BRAC4002.3c_MRTX	BRAC4002.3c_ROI3_MRTX.t2	20_MRTX	Tumour
0	0.109256	0.0549229	0	0.539555	0.173359	0	0.734781	0	0	0	0.541865	0.587349	0.0998843	0	0	0	0	0.192189	0.436401	0	0	0.104172	0	0.0481404	13009	2919.74	1146.24	13009	80	12.7932	38.624	1	BRAC4002.3c_ROI3_MRTX.csv	MRTX	11	BRAC4002.3c_ROI3_MRTX.	11	11_MRTX	11_BRAC4002.3c_ROI3_MRTX.	11	11_Type1_macrophages	Macrophages type 1	Inf	28.9206	36.5277	45.1559	85.0525	92.3709	159.005	97.5438	737.039	18.5084	0	12.2607	317.977	536.718	211.959	9.04121	24.1219	BRAC4002.3c_MRTX	BRAC4002.3c_ROI3_MRTX.t2	20_MRTX	Tumour
0	0.334176	0.243807	0.0808796	0.545318	0.172744	0.0156494	0.225208	0	0	0	0.787243	0.841192	0.0988577	0	0	0	0	0.266641	0.113494	0	0.0182696	0.141273	0	0.163704	13010	625.592	1148.05	13010	169	17.0046	51.694	1	BRAC4002.3c_ROI3_MRTX.csv	MRTX	18	BRAC4002.3c_ROI3_MRTX.	11	11_MRTX	11_BRAC4002.3c_ROI3_MRTX.	18	Tumour_metacluster	Tumour	Inf	83.3623	16.9734	102.682	95.669	20.1592	109.036	9.86745	125.414	72.3138	13.6383	8.44975	228.746	96.3782	132.401	0	69.771	BRAC4002.3c_MRTX	BRAC4002.3c_ROI3_MRTX.t1	19_MRTX	Tumour
0	0.131903	0.167982	0	0.288668	0.166711	0	0.132505	0	0	0	0.583986	0.553331	0.0565996	0	0	0	0	0.222826	0.0925593	0	0.123503	0.0228573	0	0.219934	13011	650.107	1150.8	13011	75	12	35.624	1	BRAC4002.3c_ROI3_MRTX.csv	MRTX	17	BRAC4002.3c_ROI3_MRTX.	11	11_MRTX	11_BRAC4002.3c_ROI3_MRTX.	17	Tumour_metacluster	Tumour	Inf	61.7291	41.6311	89.2014	82.8085	11.1926	116.624	34.0882	139.512	73.7339	22.0593	16.5188	208.604	81.8663	113.331	0	56.2887	BRAC4002.3c_MRTX	BRAC4002.3c_ROI3_MRTX.t1	19_MRTX	Tumour
0	0.0403237	0.322228	0.0270131	0.845038	0.347185	0.135199	0.240104	0	0	0	0.527957	0.539714	0.178865	0	0	0	0	0.408959	0.0883667	0	0.135259	0.220068	0	0.103965	13012	774.391	1145.85	13012	46	9.77392	33.21	1	BRAC4002.3c_ROI3_MRTX.csv	MRTX	18	BRAC4002.3c_ROI3_MRTX.	11	11_MRTX	11_BRAC4002.3c_ROI3_MRTX.	18	Tumour_metacluster	Tumour	Inf	89.2289	67.8014	102.832	129.444	79.0432	211.308	23.2018	132.533	34.4478	19.8108	27.9035	138.329	62.0453	71.2498	0	63.6208	BRAC4002.3c_MRTX	BRAC4002.3c_ROI3_MRTX.t1	19_MRTX	Tumour
0	0.229879	0.582396	0	0.474534	0.273707	0	0.126304	0	0	0	0.447478	0.490053	0.00607766	0	0	0	0	0.184636	0.0446689	0	0.0791685	0.0211761	0	0.170295	13013	794.179	1146.8	13013	39	8.06967	24.382	1	BRAC4002.3c_ROI3_MRTX.csv	MRTX	11	BRAC4002.3c_ROI3_MRTX.	11	11_MRTX	11_BRAC4002.3c_ROI3_MRTX.	11	11_Type1_macrophages	Macrophages type 1	Inf	106.409	79.3392	100.041	144.558	63.1479	228.218	42.8072	136.095	15.4231	0	35.7543	133.961	42.9763	83.1496	10.1261	67.4188	BRAC4002.3c_MRTX	BRAC4002.3c_ROI3_MRTX.t1	19_MRTX	Tumour
0	0.123731	0.0636428	0.044896	0.362785	0.174621	0.00813767	0.0573122	0	0	0.0154444	0.604771	0.591702	0.0757682	0	0	0	0	0.146269	0.089428	0	0.0158337	0.0616674	0.125752	0.117651	13014	847.723	1147.77	13014	195	18.8016	59.178	1	BRAC4002.3c_ROI3_MRTX.csv	MRTX	32	BRAC4002.3c_ROI3_MRTX.	11	11_MRTX	11_BRAC4002.3c_ROI3_MRTX.	32	Tumour_metacluster	Tumour	Inf	58.9705	49.9616	58.0175	186.747	35.0355	235.818	47.9125	156.902	28.8709	34.7693	10.975	135.059	20.2064	99.6622	0	15.3696	BRAC4002.3c_MRTX	BRAC4002.3c_ROI3_MRTX.t1	19_MRTX	Tumour
0	0.130616	0.177135	0.0203706	0.455173	0.110151	0	0.0947834	0	0	0	0.490834	0.423702	0.0660572	0	0	0	0	0.22549	0.136159	0	0.0506159	0.0927204	0	0.217648	13015	870.377	1146.03	13015	61	10.236	30.382	1	BRAC4002.3c_ROI3_MRTX.csv	MRTX	17	BRAC4002.3c_ROI3_MRTX.	11	11_MRTX	11_BRAC4002.3c_ROI3_MRTX.	17	Tumour_metacluster	Tumour	Inf	36.2501	44.4151	49.8678	168.635	34.2585	232.336	54.7786	168.371	29.1071	56.8852	11.3409	139.732	39.9194	83.9057	0	10.5711	BRAC4002.3c_MRTX	BRAC4002.3c_ROI3_MRTX.t1	19_MRTX	Tumour
0	0.160136	0.0369889	0.0258876	0.590716	0.291	0.0220395	0.215701	0	0.0405907	0	0.524599	0.525728	0.243688	0	0	0	0	0.192076	0.115663	0	0	0.138427	0	0.294034	13016	1059.85	1147.25	13016	48	9.82902	29.14	1	BRAC4002.3c_ROI3_MRTX.csv	MRTX	28	BRAC4002.3c_ROI3_MRTX.	11	11_MRTX	11_BRAC4002.3c_ROI3_MRTX.	28	28_Type2_macrophages	Macrophages type 2	Inf	71.6323	33.2929	36.9425	90.898	40.711	270.847	16.9254	106.788	93.773	31.4847	0	123.782	111.704	78.0878	7.07953	79.5745	BRAC4002.3c_MRTX	BRAC4002.3c_ROI3_MRTX.t1	19_MRTX	Tumour
0	0.122822	0.071305	0.00398271	0.415822	0.260221	0.0309015	0.220486	0	0.00936708	0	0.429739	0.440102	0.247803	0	0	0	0	0.131809	0.0816391	0	0.147541	0.0655135	0.117893	0.226663	13017	1171.21	1146.76	13017	208	19.5452	67.178	1	BRAC4002.3c_ROI3_MRTX.csv	MRTX	29	BRAC4002.3c_ROI3_MRTX.	11	11_MRTX	11_BRAC4002.3c_ROI3_MRTX.	29	Tumour_metacluster	Tumour	Inf	64.63	53.9329	90.4219	138.619	129.906	196.534	29.5382	76.0559	89.277	102.721	14.1272	173.147	88.1527	125.653	0	52.8597	BRAC4002.3c_MRTX	BRAC4002.3c_ROI3_MRTX.t1	19_MRTX	Tumour
0	0.164357	0.0374571	0.0879404	0.545604	0.223317	0.00669555	0.342346	0	0	0.0762445	0.373039	0.275286	0.0652807	0	0	0	0	0.0387183	0.346479	0	0	0.15681	0	0.0595511	13018	1764.56	1148.42	13018	79	11.4375	37.968	1	BRAC4002.3c_ROI3_MRTX.csv	MRTX	2	BRAC4002.3c_ROI3_MRTX.	11	11_MRTX	11_BRAC4002.3c_ROI3_MRTX.	2	Tumour_metacluster	Tumour	Inf	109.454	32.2887	88.3546	183.095	114.436	129.692	20.2288	119.837	7.26661	21.0386	48.6208	101.49	98.507	86.5707	0	28.845	BRAC4002.3c_MRTX	BRAC4002.3c_ROI3_MRTX.t2	20_MRTX	Tumour
0	0.0713419	0.0113812	0	0.496084	0.0945246	0	0.13921	0	0	0	0.375591	0.328467	0.0410242	0	0	0	0	0.181785	0.189843	0	0	0.0158821	0	0.080364	13019	1797.12	1146.42	13019	52	9.78201	27.554	1	BRAC4002.3c_ROI3_MRTX.csv	MRTX	17	BRAC4002.3c_ROI3_MRTX.	11	11_MRTX	11_BRAC4002.3c_ROI3_MRTX.	17	Tumour_metacluster	Tumour	Inf	134.609	14.3902	104.177	189.045	125.864	116.261	22.6579	132.102	39.8831	51.9769	49.9668	107.606	70.5717	97.5694	0	42.7444	BRAC4002.3c_MRTX	BRAC4002.3c_ROI3_MRTX.t2	20_MRTX	Tumour
0	0.100888	0.0609297	0.0318617	0.482038	0.274344	0.0260981	0.312638	0	0	0	0.426734	0.415704	0.116212	0	0	0	0	0.0455245	0.194467	0	0.161336	0.116629	0	0.220627	13020	1846.85	1147.2	13020	78	12.4855	39.452	1	BRAC4002.3c_ROI3_MRTX.csv	MRTX	2	BRAC4002.3c_ROI3_MRTX.	11	11_MRTX	11_BRAC4002.3c_ROI3_MRTX.	2	Tumour_metacluster	Tumour	Inf	161.621	44.9935	113.126	211.16	125.932	111.305	28.9062	164.696	48.4305	51.9173	10.0577	58.1963	39.5436	126.641	0	80.657	BRAC4002.3c_MRTX	BRAC4002.3c_ROI3_MRTX.t2	20_MRTX	Tumour
0	0.239203	0.0892671	0.452491	0.589143	0.709501	0.631964	0.231867	0	0.0437832	0	0.476816	0.451994	0.203294	0	0	0	0	0.0221198	0.170235	0	0.0388969	0.0677678	0	0.0993038	13021	1896.93	1147.87	13021	89	13.7235	43.28	1	BRAC4002.3c_ROI3_MRTX.csv	MRTX	15	BRAC4002.3c_ROI3_MRTX.	11	11_MRTX	11_BRAC4002.3c_ROI3_MRTX.	15A	15A_CD4_Tcells	CD4 T cells	Inf	197.863	0	92.2844	241.382	123.071	119.298	7.46938	204.548	46.766	62.7992	8.48137	11.7911	55.9734	143.887	12.2978	97.6753	BRAC4002.3c_MRTX	BRAC4002.3c_ROI3_MRTX.t2	20_MRTX	Tumour
0	0.207973	0.0789097	0	0.5663	0.112263	0	0.220071	0	0	0	0.250141	0.316104	0.101755	0	0	0	0	0.0827055	0.156025	0	0	0.0550578	0	0.173797	13022	1989.43	1145.83	13022	30	7.55393	20.898	1	BRAC4002.3c_ROI3_MRTX.csv	MRTX	29	BRAC4002.3c_ROI3_MRTX.	11	11_MRTX	11_BRAC4002.3c_ROI3_MRTX.	29	Tumour_metacluster	Tumour	Inf	274.94	53.5358	119.979	172.812	166.778	89.9723	71.4	285.438	113.438	96.887	6.20064	85.9986	139.541	61.6381	0	58.6266	BRAC4002.3c_MRTX	BRAC4002.3c_ROI3_MRTX.t2	20_MRTX	Tumour
0	0.266649	0.113291	0.10975	0.560987	0.0666027	0.0258024	0.317487	0	0	0	0.284332	0.282738	0.18237	0	0	0	0	0.0891209	0.213308	0	0	0	0	0.044157	13023	2030.05	1146.88	13023	41	7.99267	26.554	1	BRAC4002.3c_ROI3_MRTX.csv	MRTX	27	BRAC4002.3c_ROI3_MRTX.	11	11_MRTX	11_BRAC4002.3c_ROI3_MRTX.	27A	Tumour_metacluster	Tumour	Inf	312.216	21.1736	138.15	149.288	195.726	105.61	95.2658	323.602	109.915	127.977	7.81582	126.284	178.608	22.5145	0	50.9471	BRAC4002.3c_MRTX	BRAC4002.3c_ROI3_MRTX.t2	20_MRTX	Tumour
0	0.0415274	0.0176664	0	0.619722	0.573313	0.0415073	0.409029	0	0	0	0.379793	0.370404	0.57826	0	0	0	0	0.0452077	0.136178	0	0	0.0246528	0	0.0513795	13024	2195.91	1147.51	13024	67	9.90341	32.796	1	BRAC4002.3c_ROI3_MRTX.csv	MRTX	16	BRAC4002.3c_ROI3_MRTX.	11	11_MRTX	11_BRAC4002.3c_ROI3_MRTX.	16	16_Type2_macrophages	Macrophages type 2	Inf	297.535	117.591	205.768	93.9634	212.776	96.5847	67.2556	437.521	94.6905	282.269	0	206.362	329.783	145.756	17.2544	131.139	BRAC4002.3c_MRTX	BRAC4002.3c_ROI3_MRTX.t2	20_MRTX	Tumour
0	0.115974	0.103674	0.0536928	0.48029	0.263008	0.160733	0.230742	0	0	0	0.449721	0.481645	0.267777	0	0	0	0	0.190971	0.123341	0	0.0571772	0.132856	0	0.0440011	13025	2314.53	1146.61	13025	162	18.0779	62.764	1	BRAC4002.3c_ROI3_MRTX.csv	MRTX	28	BRAC4002.3c_ROI3_MRTX.	11	11_MRTX	11_BRAC4002.3c_ROI3_MRTX.	28	28_Type2_macrophages	Macrophages type 2	Inf	181.93	13.5534	87.5528	76.3066	97.5768	146.227	80.8033	421.743	102.358	264.415	0	192.215	256.981	243.849	9.22166	112.133	BRAC4002.3c_MRTX	BRAC4002.3c_ROI3_MRTX.t2	20_MRTX	Tumour
0	0.0188199	0.0403515	0	0.622836	0.332177	0.0578179	0.218332	0	0	0	0.245183	0.243525	0.252933	0	0	0	0	0.211703	0.114065	0	0	0.0844637	0	0.0229433	13026	2328.12	1147.3	13026	56	12.6575	32.554	1	BRAC4002.3c_ROI3_MRTX.csv	MRTX	28	BRAC4002.3c_ROI3_MRTX.	11	11_MRTX	11_BRAC4002.3c_ROI3_MRTX.	28	28_Type2_macrophages	Macrophages type 2	Inf	169.195	17.1709	73.9725	84.7349	84.6604	156.232	67.2137	421.237	89.1797	254.624	0	187.321	251.6	232.948	10.0633	104.7	BRAC4002.3c_MRTX	BRAC4002.3c_ROI3_MRTX.t2	20_MRTX	Tumour
0	0.197735	0.0579653	0.177515	0.259397	0.202439	0.0263329	0.0644829	0	0	0	0.531278	0.587399	0.138139	0	0	0	0	0.0384958	0.147688	0	0	0.0294953	0	0.0755507	13027	2498.89	1146.82	13027	28	7.66281	23.898	1	BRAC4002.3c_ROI3_MRTX.csv	MRTX	13	BRAC4002.3c_ROI3_MRTX.	11	11_MRTX	11_BRAC4002.3c_ROI3_MRTX.	13A	13A_DN_Tcells	DN T cells	Inf	54.5578	83.8699	8.86074	72.3364	98.5095	0	37.1837	459.678	90.9526	189.72	4.50372	200.164	237.135	134.332	9.65419	49.517	BRAC4002.3c_MRTX	BRAC4002.3c_ROI3_MRTX.t2	20_MRTX	Tumour
0	0.12647	0.0591823	0	0.342882	0.156533	0	0.0861868	0	0	0	0.483334	0.44522	0.101336	0	0	0	0	0.0356244	0.200824	0	0.180108	0.0275289	0	0.133376	13028	2598.07	1147.46	13028	120	15.1333	46.694	1	BRAC4002.3c_ROI3_MRTX.csv	MRTX	32	BRAC4002.3c_ROI3_MRTX.	11	11_MRTX	11_BRAC4002.3c_ROI3_MRTX.	32	Tumour_metacluster	Tumour	Inf	115.592	127.879	97.4453	141.31	194.656	94.9531	61.4405	506.926	187.562	210.405	15.5609	162.154	281.639	155.007	0	65.0531	BRAC4002.3c_MRTX	BRAC4002.3c_ROI3_MRTX.t2	20_MRTX	Tumour
0	0.0593315	0.0657581	0	0.606924	0.418801	0	0.352999	0	0	0	0.412902	0.434118	0.445028	0	0	0	0	0.0436878	0.453118	0	0.0857658	0.0458815	0	0.15087	13029	2713.78	1147.69	13029	36	9.20896	26.898	1	BRAC4002.3c_ROI3_MRTX.csv	MRTX	16	BRAC4002.3c_ROI3_MRTX.	11	11_MRTX	11_BRAC4002.3c_ROI3_MRTX.	16	16_Type2_macrophages	Macrophages type 2	Inf	222.282	106.292	206.786	96.0948	100.924	139.32	12.5429	579.258	123.78	96.5329	0	170.775	361.78	236.08	17.2261	49.1733	BRAC4002.3c_MRTX	BRAC4002.3c_ROI3_MRTX.t2	20_MRTX	Tumour
0	0.176656	0.117852	0.0197239	0.358371	0.303412	0	0.132117	0	0	0	0.493821	0.505563	0.274139	0	0	0	0	0.0613135	0.266327	0	0.0980181	0	0	0.0867777	13030	2726.52	1147.89	13030	63	10.237	31.382	1	BRAC4002.3c_ROI3_MRTX.csv	MRTX	28	BRAC4002.3c_ROI3_MRTX.	11	11_MRTX	11_BRAC4002.3c_ROI3_MRTX.	28	28_Type2_macrophages	Macrophages type 2	Inf	212.603	94.7502	194.301	86.5031	88.2016	131.338	24.3938	587.954	114.91	84.3444	0	176.253	371.86	246.797	14.7022	36.5114	BRAC4002.3c_MRTX	BRAC4002.3c_ROI3_MRTX.t2	20_MRTX	Tumour
0	0.30819	0.0953764	0.112964	0.537041	0.422019	0	0.395916	0	0	0	0.349817	0.323379	0.614692	0	0	0	0	0.296772	0.364934	0.309201	0.0712353	0	0	0.340968	13031	2800.41	1147.77	13031	44	8.21201	25.382	1	BRAC4002.3c_ROI3_MRTX.csv	MRTX	16	BRAC4002.3c_ROI3_MRTX.	11	11_MRTX	11_BRAC4002.3c_ROI3_MRTX.	16	16_Type2_macrophages	Macrophages type 2	Inf	140.484	45.1404	123.424	57.5317	14.8903	106.742	97.0605	641.854	55.0934	25.9333	0	221.071	432.408	295.89	7.72652	21.3597	BRAC4002.3c_MRTX	BRAC4002.3c_ROI3_MRTX.t2	20_MRTX	Tumour
0	0.255355	0.0986371	0.116494	0.731132	0.36862	0.00826482	0.258701	0	0	0	0.382553	0.365453	0.520016	0	0	0	0	0.317158	0.30492	0	0.0482433	0.128455	0	0.0952567	13032	2877.84	1146.38	13032	64	11.949	34.452	1	BRAC4002.3c_ROI3_MRTX.csv	MRTX	16	BRAC4002.3c_ROI3_MRTX.	11	11_MRTX	11_BRAC4002.3c_ROI3_MRTX.	16	16_Type2_macrophages	Macrophages type 2	Inf	64.8799	50.7689	58.844	75.6199	63.3147	131.334	82.2821	703.023	22.4261	41.8942	0	282.225	499.148	237.707	8.74523	56.7519	BRAC4002.3c_MRTX	BRAC4002.3c_ROI3_MRTX.t2	20_MRTX	Tumour
0	0.0656577	0.0606046	0.0428484	0.284008	0.207157	0	0.123679	0	0	0	0.626357	0.606697	0.0122601	0	0	0	0	0.111084	0.279729	0	0	0.0601925	0	0.128606	13033	2936.6	1146.93	13033	58	9.64347	31.382	1	BRAC4002.3c_ROI3_MRTX.csv	MRTX	3	BRAC4002.3c_ROI3_MRTX.	11	11_MRTX	11_BRAC4002.3c_ROI3_MRTX.	3	Tumour_metacluster	Tumour	Inf	22.414	42.0861	48.8875	93.3918	93.3049	171.307	107.186	750.536	19.2862	16.8793	28.3802	332.421	552.327	203.772	0	7.7503	BRAC4002.3c_MRTX	BRAC4002.3c_ROI3_MRTX.t2	20_MRTX	Tumour
0	0	0.0898377	0.0181235	0.00108739	0.0510413	0	0	0	0	0	0.00299404	0.000548467	0.00104048	0	0	0	0	0.00167261	0.00542706	0	0	0	0	0.00600386	13034	357.103	1142.85	13034	107	27.4335	59.006	1	BRAC4002.3c_ROI3_MRTX.csv	MRTX	7	BRAC4002.3c_ROI3_MRTX.	11	11_MRTX	11_BRAC4002.3c_ROI3_MRTX.	7	Unclassified	Unclassified	Inf	218.879	212.779	213.826	273.91	195.931	226.834	225.53	220.426	260.125	273.927	185.565	469.322	215.436	207.537	59.1534	0	BRAC4002.3c_MRTX	BRAC4002.3c_ROI3_MRTX.t1	19_MRTX	Normal
0	0.247609	0.233451	0.214242	0.473732	0.117846	0.0187923	0.154873	0	0	0	0.593188	0.685926	0.074056	0	0	0	0	0.281965	0.222084	0	0.212936	0.0284782	0	0.274888	13035	656.517	1147.72	13035	29	8.17377	25.382	1	BRAC4002.3c_ROI3_MRTX.csv	MRTX	18	BRAC4002.3c_ROI3_MRTX.	11	11_MRTX	11_BRAC4002.3c_ROI3_MRTX.	18	Tumour_metacluster	Tumour	Inf	59.1782	44.2379	83.2045	84.0518	13.7054	122.572	35.1565	146.26	71.7252	29.1682	16.1427	206.189	75.7025	106.363	0	51.2414	BRAC4002.3c_MRTX	BRAC4002.3c_ROI3_MRTX.t1	19_MRTX	Tumour
0	0.279701	0.513691	0	0.420618	0.479395	0	0.0953138	0	0	0	0.542907	0.580694	0.0218121	0	0	0	0	0.225556	0.0250367	0	0.0227027	0.0831756	0	0.0989098	13036	815.375	1148.75	13036	136	16.0925	51.936	1	BRAC4002.3c_ROI3_MRTX.csv	MRTX	24	BRAC4002.3c_ROI3_MRTX.	11	11_MRTX	11_BRAC4002.3c_ROI3_MRTX.	24	Leukocytes_unclassified	Leukocytes unclassified	Inf	91.3062	71.8092	80.9142	161.402	48.5491	245.778	43.9909	143.773	0	8.46053	22.0259	133.387	23.3539	99.3749	12.7468	46.6559	BRAC4002.3c_MRTX	BRAC4002.3c_ROI3_MRTX.t1	19_MRTX	Tumour
0	0.114552	0.0553911	0	0.429677	0.102336	0	0.0329307	0	0.0493254	0	0.613771	0.639366	0.0090011	0	0	0	0	0.121956	0.0982304	0	0.0781663	0.10945	0	0.0875196	13037	863.557	1148.68	13037	79	11.9184	38.452	1	BRAC4002.3c_ROI3_MRTX.csv	MRTX	17	BRAC4002.3c_ROI3_MRTX.	11	11_MRTX	11_BRAC4002.3c_ROI3_MRTX.	17	Tumour_metacluster	Tumour	Inf	43.3175	42.8963	49.4313	173.403	30.7559	231.078	49.7529	166.395	24.9863	50.485	14.7024	139.972	32.6184	90.0245	0	8.39559	BRAC4002.3c_MRTX	BRAC4002.3c_ROI3_MRTX.t1	19_MRTX	Tumour
0	0.19111	0.123243	0	0.506162	0.276844	0.00846317	0.154241	0	0	0	0.527244	0.498774	0.314257	0	0	0	0	0.127892	0.179488	0	0	0.0866911	0	0.19846	13038	1095.45	1149.8	13038	125	16.269	50.694	1	BRAC4002.3c_ROI3_MRTX.csv	MRTX	28	BRAC4002.3c_ROI3_MRTX.	11	11_MRTX	11_BRAC4002.3c_ROI3_MRTX.	28	28_Type2_macrophages	Macrophages type 2	Inf	78.2228	62.5068	31.612	110.074	60.1817	270.166	23.7829	126.255	93.8618	34.6628	0	151.159	119.325	112.82	10.9293	81.2409	BRAC4002.3c_MRTX	BRAC4002.3c_ROI3_MRTX.t1	19_MRTX	Tumour
0	0.0878901	0.0371723	0	0.344405	0.0920768	0.0192345	0.151164	0	0	0	0.406468	0.396704	0.0627506	0	0	0	0	0.0810538	0.0422324	0	0	0.0150158	0	0.0367514	13039	1199.67	1147.53	13039	55	8.9776	26.382	1	BRAC4002.3c_ROI3_MRTX.csv	MRTX	3	BRAC4002.3c_ROI3_MRTX.	11	11_MRTX	11_BRAC4002.3c_ROI3_MRTX.	3	Tumour_metacluster	Tumour	Inf	78.6541	70.5917	64.3639	110.572	157.086	170.071	52.5195	57.3477	62.4547	130.092	6.29283	144.679	59.7439	134.704	0	27.5532	BRAC4002.3c_MRTX	BRAC4002.3c_ROI3_MRTX.t1	19_MRTX	Tumour
0	0	0.0639808	0.100752	0.558217	0.280451	0	0.220755	0	0	0	0.259184	0.28199	0.331375	0	0	0	0	0.155187	0.0782345	0	0	0	0	0.0624349	13040	1205.87	1148.65	13040	37	8.61549	27.554	1	BRAC4002.3c_ROI3_MRTX.csv	MRTX	28	BRAC4002.3c_ROI3_MRTX.	11	11_MRTX	11_BRAC4002.3c_ROI3_MRTX.	28	28_Type2_macrophages	Macrophages type 2	Inf	82.0095	74.5605	58.5051	104.677	162.836	164.774	53.2324	51.1217	56.3969	135.911	0	138.491	53.6456	136.538	6.29283	23.7549	BRAC4002.3c_MRTX	BRAC4002.3c_ROI3_MRTX.t1	19_MRTX	Tumour
0	0.1345	0.101565	0.0380389	0.405582	0.205268	0.0412576	0.136486	0	0	0	0.470983	0.459094	0.251211	0	0	0	0	0.179592	0.105716	0	0	0.125898	0	0.271082	13041	1230.81	1148.85	13041	196	18.3289	65.764	1	BRAC4002.3c_ROI3_MRTX.csv	MRTX	29	BRAC4002.3c_ROI3_MRTX.	11	11_MRTX	11_BRAC4002.3c_ROI3_MRTX.	29	Tumour_metacluster	Tumour	Inf	100.926	64.6193	34.6038	80.3563	157.323	142.233	65.9645	26.1818	35.8031	119.266	9.44842	113.548	28.8955	149.886	0	20.1835	BRAC4002.3c_MRTX	BRAC4002.3c_ROI3_MRTX.t1	19_MRTX	Tumour
0	0.48121	0.501953	0	0.55774	1.24601	0.0117544	0.289516	0	0	0	0.337405	0.346761	0.856736	0.59144	0	0	0	1.14417	0.34392	0.151165	0.114354	0.888155	0.272464	0.186812	13042	1396.11	1148.38	13042	45	8.38153	26.554	1	BRAC4002.3c_ROI3_MRTX.csv	MRTX	20	BRAC4002.3c_ROI3_MRTX.	11	11_MRTX	11_BRAC4002.3c_ROI3_MRTX.	20B	20B_Dendritic_cells	Dendritic cells other	Inf	108.219	64.6589	100.276	89.5326	0	74.1609	29.3212	133.889	52.9545	79.564	6.02972	51.765	61.8764	65.6978	16.1415	110.069	BRAC4002.3c_MRTX	BRAC4002.3c_ROI3_MRTX.t1	19_MRTX	Tumour
0	0.401985	0.040719	0.0611117	0.767262	0.306849	0	0.209003	0	0	0	0.35792	0.347058	0.229552	0	0	0	0	0.234091	0.189815	0	0.151848	0.24534	0	0.0577629	13043	1545.33	1147.93	13043	61	10.0441	29.382	1	BRAC4002.3c_ROI3_MRTX.csv	MRTX	16	BRAC4002.3c_ROI3_MRTX.	11	11_MRTX	11_BRAC4002.3c_ROI3_MRTX.	16	16_Type2_macrophages	Macrophages type 2	Inf	68.6972	41.7444	107.939	21.0677	42.5073	87.4587	27.2911	213.581	27.1824	90.0913	0	117.775	73.4875	87.1678	12.1549	60.3981	BRAC4002.3c_MRTX	BRAC4002.3c_ROI3_MRTX.t1	19_MRTX	Tumour
0	0.146143	1.00915	0	0.505492	0.528434	0	0.672538	0	0	0	0.308551	0.252759	0.0284435	0	0	0	0	0.109524	0.298794	0	0	0.589369	0	0.102137	13044	1647.16	1148.32	13044	50	9.13725	30.452	1	BRAC4002.3c_ROI3_MRTX.csv	MRTX	10	BRAC4002.3c_ROI3_MRTX.	11	11_MRTX	11_BRAC4002.3c_ROI3_MRTX.	10	10_Type1_macrophages	Macrophages type 1	Inf	38.7957	34.4684	100.694	100.838	138.607	129.434	77.5216	138.492	62.7889	0	47.8708	16.0283	136.479	89.7495	8.51554	21.0014	BRAC4002.3c_MRTX	BRAC4002.3c_ROI3_MRTX.t2	20_MRTX	Tumour
0	0.26994	0.106538	0.0347582	0.455393	0.266243	0.0939867	0.259593	0	0	0	0.465788	0.450852	0.0701694	0	0	0	0	0.0353653	0.197872	0	0.15114	0.0462024	0	0.21382	13045	1884.66	1148.71	13045	143	15.7493	49.866	1	BRAC4002.3c_ROI3_MRTX.csv	MRTX	2	BRAC4002.3c_ROI3_MRTX.	11	11_MRTX	11_BRAC4002.3c_ROI3_MRTX.	2	Tumour_metacluster	Tumour	Inf	189.064	7.1646	94.4435	234.432	120.888	122.66	9.12663	194.933	41.0121	66.4678	10.4098	21.2733	47.0029	140.327	0	90.4087	BRAC4002.3c_MRTX	BRAC4002.3c_ROI3_MRTX.t2	20_MRTX	Tumour
0	0.431975	0.0710719	0.322854	0.575486	0.480862	0.391517	0.336021	0	0	0.111543	0.352122	0.518425	0.125697	0	0	0	0	0.0266646	0.209207	0	0	0.121424	0	0.015862	13046	1891.78	1149.56	13046	27	8.3703	20.898	1	BRAC4002.3c_ROI3_MRTX.csv	MRTX	15	BRAC4002.3c_ROI3_MRTX.	11	11_MRTX	11_BRAC4002.3c_ROI3_MRTX.	15A	15A_CD4_Tcells	CD4 T cells	Inf	194.985	0	91.6994	239.657	120.679	123.963	12.1418	201.232	42.8176	62.8282	6.59265	14.5525	51.0829	140.971	7.1646	93.3742	BRAC4002.3c_MRTX	BRAC4002.3c_ROI3_MRTX.t2	20_MRTX	Tumour
0	0.365708	0.119261	0.0621302	0.653416	0.254866	0.119614	0.297752	0	0	0	0.458862	0.348892	0.595535	0	0	0	0	0.0586395	0.116579	0	0	0.0619401	0	0.0267672	13047	1912.5	1147.38	13047	40	9.03982	24.14	1	BRAC4002.3c_ROI3_MRTX.csv	MRTX	27	BRAC4002.3c_ROI3_MRTX.	11	11_MRTX	11_BRAC4002.3c_ROI3_MRTX.	27B	27B_Type2_macrophages	Macrophages type 2	Inf	209.875	7.63244	91.2937	228.75	126.95	109.427	13.0019	217.437	54.326	60.8837	0	12.8437	68.5262	138.356	8.30171	107.782	BRAC4002.3c_MRTX	BRAC4002.3c_ROI3_MRTX.t2	20_MRTX	Tumour
0	0.216312	0.0992251	0	0.764141	0.259641	0.0433564	0.292026	0	0	0	0.308452	0.310718	0.221663	0	0	0	0	0.0881066	0.22097	0	0.25308	0.0812329	0	0.0175523	13048	1920.79	1147.87	13048	61	9.61619	35.866	1	BRAC4002.3c_ROI3_MRTX.csv	MRTX	30	BRAC4002.3c_ROI3_MRTX.	11	11_MRTX	11_BRAC4002.3c_ROI3_MRTX.	30	Tumour_metacluster	Tumour	Inf	216.889	14.7021	91.0931	221.73	129.021	105.388	20.8858	224.815	59.2701	60.7196	6.58903	19.0273	75.2856	130.13	0	107.991	BRAC4002.3c_MRTX	BRAC4002.3c_ROI3_MRTX.t2	20_MRTX	Tumour
0	0.196731	0.0858812	0.0175015	0.489438	0.26468	0.00744998	0.318111	0	0	0	0.37845	0.365528	0.134852	0	0	0	0	0.21995	0.143997	0	0.0395336	0.116319	0	0.117305	13049	1957.96	1147.82	13049	71	11.9167	32.968	1	BRAC4002.3c_ROI3_MRTX.csv	MRTX	28	BRAC4002.3c_ROI3_MRTX.	11	11_MRTX	11_BRAC4002.3c_ROI3_MRTX.	28	28_Type2_macrophages	Macrophages type 2	Inf	248.175	48.0297	101.175	193.043	145.831	92.1647	54.4163	257.599	86.641	74.5788	0	54.5801	109.045	93.1195	7.07134	78.4401	BRAC4002.3c_MRTX	BRAC4002.3c_ROI3_MRTX.t2	20_MRTX	Tumour
0	0.222587	0.0601387	0	0.429346	0.201466	0.0220128	0.219659	0	0	0	0.38068	0.357131	0.215098	0	0	0	0	0.0465501	0.135144	0	0.0823352	0.051721	0	0.0749698	13050	2041.32	1148.08	13050	75	11.5893	40.382	1	BRAC4002.3c_ROI3_MRTX.csv	MRTX	32	BRAC4002.3c_ROI3_MRTX.	11	11_MRTX	11_BRAC4002.3c_ROI3_MRTX.	32	Tumour_metacluster	Tumour	Inf	323.056	17.1527	145.343	143.283	203.921	112.927	86.2577	334.603	101.374	137.04	7.82415	137.436	189.382	14.0362	0	54.2433	BRAC4002.3c_MRTX	BRAC4002.3c_ROI3_MRTX.t2	20_MRTX	Tumour
0	0.0237806	0.0151749	0.095585	0.516166	0.297047	0	0.257842	0	0	0	0.505974	0.462784	0.452233	0	0	0	0	0	0.0893377	0	0	0.148233	0	0.0855219	13051	2203.82	1147.87	13051	39	8.3767	25.07	1	BRAC4002.3c_ROI3_MRTX.csv	MRTX	28	BRAC4002.3c_ROI3_MRTX.	11	11_MRTX	11_BRAC4002.3c_ROI3_MRTX.	28	28_Type2_macrophages	Macrophages type 2	Inf	289.829	115.007	197.848	87.7614	204.904	95.787	61.3836	435.072	99.838	289.87	0	204.287	324.386	153.674	11.0606	128.05	BRAC4002.3c_MRTX	BRAC4002.3c_ROI3_MRTX.t2	20_MRTX	Tumour
0	0.132492	0.0894566	0.0887575	0.348885	0.21298	0	0.306628	0	0	0.143412	0.351412	0.31604	0.513477	0	0	0	0	0.0296991	0.193565	0	0	0.137645	0	0.131712	13052	2519.02	1148.4	13052	42	9.1043	25.968	1	BRAC4002.3c_ROI3_MRTX.csv	MRTX	27	BRAC4002.3c_ROI3_MRTX.	11	11_MRTX	11_BRAC4002.3c_ROI3_MRTX.	27B	27B_Type2_macrophages	Macrophages type 2	Inf	60.7172	102.509	19.3876	82.661	117.216	20.1932	57.2133	466.646	109.821	189.254	0	198.454	244.936	134.375	10.5887	56.7923	BRAC4002.3c_MRTX	BRAC4002.3c_ROI3_MRTX.t2	20_MRTX	Tumour
0	0.0889331	0.0902228	0.017022	0.370883	0.161417	0	0.165602	0	0	0	0.39613	0.419712	0.27341	0	0	0	0	0.0416778	0.193324	0	0.0211477	0.0689937	0	0.171292	13053	2537.93	1146.14	13053	146	17.5979	54.522	1	BRAC4002.3c_ROI3_MRTX.csv	MRTX	28	BRAC4002.3c_ROI3_MRTX.	11	11_MRTX	11_BRAC4002.3c_ROI3_MRTX.	28	28_Type2_macrophages	Macrophages type 2	Inf	68.1081	104.649	38.1252	92.5134	136.062	39.0449	75.6149	477.195	128.722	194.44	0	189.078	250.1	133.438	10.0087	60.557	BRAC4002.3c_MRTX	BRAC4002.3c_ROI3_MRTX.t2	20_MRTX	Tumour
0	0.159458	0.0809765	0.0151537	0.443733	0.131086	0	0.102144	0	0	0	0.431835	0.416608	0.129223	0	0	0	0	0.0521663	0.140184	0	0	0.10331	0	0.140246	13054	2588.41	1148.56	13054	164	18.4418	56.936	1	BRAC4002.3c_ROI3_MRTX.csv	MRTX	32	BRAC4002.3c_ROI3_MRTX.	11	11_MRTX	11_BRAC4002.3c_ROI3_MRTX.	32	Tumour_metacluster	Tumour	Inf	107.787	131.657	87.7224	133.521	184.944	85.4588	63.8082	500.683	177.842	208.386	13.3622	164.071	277.013	151.292	0	73.9374	BRAC4002.3c_MRTX	BRAC4002.3c_ROI3_MRTX.t2	20_MRTX	Tumour
0	0.28414	0.138153	0	0.353863	0.115287	0	0.0596169	0	0	0.051045	0.453174	0.498167	0.0463832	0	0	0	0	0.02429	0.147634	0	0	0.0629899	0	0.127471	13055	2652.54	1148.44	13055	59	10.614	33.21	1	BRAC4002.3c_ROI3_MRTX.csv	MRTX	1	BRAC4002.3c_ROI3_MRTX.	11	11_MRTX	11_BRAC4002.3c_ROI3_MRTX.	1	Tumour_metacluster	Tumour	Inf	165.781	122.67	151.746	148.236	162.145	147.442	50.6406	538.415	172.43	156.607	6.0945	155.045	317.267	189.344	0	21.6167	BRAC4002.3c_MRTX	BRAC4002.3c_ROI3_MRTX.t2	20_MRTX	Tumour
0	0.147978	0.714616	0	0.436226	0.33471	0	0.348559	0	0	0	0.663475	0.748164	0	0.108632	0	0	0	0.219201	0.0696691	0	0	0.189229	0	0.0480717	13056	2998.35	1148.06	13056	49	9.30853	26.796	1	BRAC4002.3c_ROI3_MRTX.csv	MRTX	11	BRAC4002.3c_ROI3_MRTX.	11	11_MRTX	11_BRAC4002.3c_ROI3_MRTX.	11	11_Type1_macrophages	Macrophages type 1	Inf	20.967	91.2547	93.0401	135.08	118.049	222.222	154.274	801.785	17.5424	0	75.7927	340.755	609.519	182.801	42.6742	16.592	BRAC4002.3c_MRTX	BRAC4002.3c_ROI3_MRTX.t2	20_MRTX	Tumour
0.0661603	0.168626	0.533209	0.151537	0.480754	0.328775	0	0.521959	0	0	0	0.422177	0.419585	0.0222488	0	0	0	0	0.157045	0.16438	0	0	0.412323	0	0.0208915	13057	3003.95	1148.59	13057	41	9.52663	27.382	1	BRAC4002.3c_ROI3_MRTX.csv	MRTX	11	BRAC4002.3c_ROI3_MRTX.	11	11_MRTX	11_BRAC4002.3c_ROI3_MRTX.	11	11_Type1_macrophages	Macrophages type 1	Inf	26.1309	95.579	97.8092	139.3	121.931	226.912	158.834	806.289	20.8818	0	80.7799	342.088	614.911	182.233	45.3158	13.9869	BRAC4002.3c_MRTX	BRAC4002.3c_ROI3_MRTX.t2	20_MRTX	Tumour
0	0.123659	0.156325	0.10355	0.353019	0.193218	0.0088158	0.171312	0	0	0.0532364	0.410241	0.458743	0.170409	0	0	0	0	0.273832	0.0871043	0	0	0.0963512	0.260079	0.259723	13058	660.35	1150.78	13058	60	13.1066	37.382	1	BRAC4002.3c_ROI3_MRTX.csv	MRTX	29	BRAC4002.3c_ROI3_MRTX.	11	11_MRTX	11_BRAC4002.3c_ROI3_MRTX.	29	Tumour_metacluster	Tumour	Inf	54.3255	42.8508	84.029	80.2575	18.5575	122.112	39.9761	147.009	75.5747	31.5398	17.1287	201.321	76.324	105.293	0	46.5661	BRAC4002.3c_MRTX	BRAC4002.3c_ROI3_MRTX.t1	19_MRTX	Tumour
0	0.217028	0.0353699	0.0345168	0.564664	0.121365	0.029386	0.17767	0	0	0	0.520139	0.591256	0.0834988	0.14786	0	0	0	0.193281	0.341672	0	0	0.180398	0	0.92117	13059	751.444	1149.28	13059	36	9.58462	24.968	1	BRAC4002.3c_ROI3_MRTX.csv	MRTX	23	BRAC4002.3c_ROI3_MRTX.	11	11_MRTX	11_BRAC4002.3c_ROI3_MRTX.	23	23_Fibroblasts_CAFs	Fibroblasts	Inf	68.2032	48.0346	90.1328	110.403	94.6232	189.916	0	136.555	57.649	12.4733	15.406	150.627	83.7423	67.1482	5.47369	50.5189	BRAC4002.3c_MRTX	BRAC4002.3c_ROI3_MRTX.t1	19_MRTX	Tumour
0	0.202241	0.195868	0	0.915701	0.15706	0.0914581	0.136542	0	0	0	0.415094	0.387212	0.0921075	0	0	0	0	0.23299	0.404037	0	0.121081	0.178864	0	0.269485	13060	761.333	1149.29	13060	51	8.88177	26.796	1	BRAC4002.3c_ROI3_MRTX.csv	MRTX	30	BRAC4002.3c_ROI3_MRTX.	11	11_MRTX	11_BRAC4002.3c_ROI3_MRTX.	30	Tumour_metacluster	Tumour	Inf	76.2908	57.078	96.252	117.4	88.1389	198.31	9.88891	135.839	47.8837	11.6893	24.0199	146.366	73.9953	69.4081	0	54.6165	BRAC4002.3c_MRTX	BRAC4002.3c_ROI3_MRTX.t1	19_MRTX	Tumour
0	0.183812	0.0843188	0	0.532521	0.306304	0.00426571	0.144897	0	0.0176171	0.0485751	0.487328	0.504015	0.154718	0	0	0	0	0.253693	0.101324	0	0.0497995	0.139663	0	0.201238	13061	830.258	1150.12	13061	124	14.0594	44.452	1	BRAC4002.3c_ROI3_MRTX.csv	MRTX	2	BRAC4002.3c_ROI3_MRTX.	11	11_MRTX	11_BRAC4002.3c_ROI3_MRTX.	2	Tumour_metacluster	Tumour	Inf	76.5737	59.353	68.2531	173.813	41.8769	238.997	44.8169	150.733	14.9461	18.9759	11.3638	135.001	13.1547	111.786	0	32.4829	BRAC4002.3c_MRTX	BRAC4002.3c_ROI3_MRTX.t1	19_MRTX	Tumour
0	0.245523	0.0829448	0	0.679864	0.212274	0	0.124005	0	0	0.0836571	0.546431	0.437897	0.127642	0	0	0	0	0.159423	0.215195	0	0	0.201948	0	0.220401	13062	902.986	1149.35	13062	72	11.5142	35.382	1	BRAC4002.3c_ROI3_MRTX.csv	MRTX	2	BRAC4002.3c_ROI3_MRTX.	11	11_MRTX	11_BRAC4002.3c_ROI3_MRTX.	2	Tumour_metacluster	Tumour	Inf	7.25479	35.825	49.3198	139.114	50.2477	225.371	55.7963	155.849	21.7482	32.2932	12.7711	121.926	70.1647	74.1779	0	19.5208	BRAC4002.3c_MRTX	BRAC4002.3c_ROI3_MRTX.t1	19_MRTX	Tumour
0	0.0852823	0.125229	0	0.195468	0.0918797	0	0.0576739	0	0	0	0.412922	0.399672	0.0834678	0	0	0	0	0.205759	0.0600719	0	0.0540405	0.107225	0	0.19467	13063	1005.29	1148	13063	58	11.652	30.796	1	BRAC4002.3c_ROI3_MRTX.csv	MRTX	32	BRAC4002.3c_ROI3_MRTX.	11	11_MRTX	11_BRAC4002.3c_ROI3_MRTX.	32	Tumour_metacluster	Tumour	Inf	79.802	15.58	57.0306	80.8307	56.6971	244.78	20.0517	101.521	81.9491	71.9043	9.96586	97.8992	98.0997	26.7029	0	75.3933	BRAC4002.3c_MRTX	BRAC4002.3c_ROI3_MRTX.t1	19_MRTX	Tumour
0	0.0564843	0.0959997	0	0.383308	0.350952	0.0311146	0.125488	0	0	0	0.421439	0.399643	0.231818	0	0	0	0	0.117718	0.179764	0	0	0.0652646	0	0.369683	13064	1217.77	1149.49	13064	51	9.05484	30.382	1	BRAC4002.3c_ROI3_MRTX.csv	MRTX	29	BRAC4002.3c_ROI3_MRTX.	11	11_MRTX	11_BRAC4002.3c_ROI3_MRTX.	29	Tumour_metacluster	Tumour	Inf	90.19	68.8711	47.172	93.1946	170.145	154.242	57.6929	39.2083	45.6321	130.805	9.13407	126.601	41.8986	141.89	0	19.011	BRAC4002.3c_MRTX	BRAC4002.3c_ROI3_MRTX.t1	19_MRTX	Tumour
0	0.120643	0.0520524	0	0.475723	0.209698	0.0129012	0.240286	0	0	0.14691	0.28816	0.271721	0.554819	0	0	0	0	0.232574	0.15408	0	0	0.467259	0	0.324688	13065	1360.68	1149.29	13065	41	8.25808	25.796	1	BRAC4002.3c_ROI3_MRTX.csv	MRTX	29	BRAC4002.3c_ROI3_MRTX.	11	11_MRTX	11_BRAC4002.3c_ROI3_MRTX.	29	Tumour_metacluster	Tumour	Inf	82.6931	54.4603	82.4697	55.7955	33.2468	65.0703	5.72865	98.485	56.6367	57.7441	9.08659	16.4194	94.5086	100.266	0	74.9064	BRAC4002.3c_MRTX	BRAC4002.3c_ROI3_MRTX.t1	19_MRTX	Tumour
0	0.0929417	0.398796	0.0270849	0.499733	0.596662	0.148758	0.344721	0	0	0	0.364246	0.401457	1.11363	0	0	0	0	0.702438	0.286643	0	0	0.419739	0	0.116005	13066	1411.75	1148.98	13066	57	9.41346	31.796	1	BRAC4002.3c_ROI3_MRTX.csv	MRTX	16	BRAC4002.3c_ROI3_MRTX.	11	11_MRTX	11_BRAC4002.3c_ROI3_MRTX.	16	16_Type2_macrophages	Macrophages type 2	Inf	120.529	74.9984	110.147	104.974	14.7853	59.9668	33.2765	149.469	59.4049	91.3482	0	67.4163	48.1456	50.4974	16.6589	125.532	BRAC4002.3c_MRTX	BRAC4002.3c_ROI3_MRTX.t1	19_MRTX	Tumour
0	0.205844	0.252852	0.0184545	0.39563	0.469374	0.0334461	0.235379	0	0.00964531	0.0298184	0.540473	0.488473	0.401057	0.0790538	0	0	0	0.489575	0.176012	0	0.03057	0.289103	0	0.233026	13067	1428.37	1150.16	13067	202	21.6463	63.522	1	BRAC4002.3c_ROI3_MRTX.csv	MRTX	18	BRAC4002.3c_ROI3_MRTX.	11	11_MRTX	11_BRAC4002.3c_ROI3_MRTX.	18	Tumour_metacluster	Tumour	Inf	134.106	65.1453	121.621	99.4329	15.4481	45.5963	24.8747	166.012	68.5088	104.711	10.0145	84.0583	34.946	34.5658	0	141.955	BRAC4002.3c_MRTX	BRAC4002.3c_ROI3_MRTX.t1	19_MRTX	Tumour
0	0.185489	0.0486781	0	0.527432	0.308889	0	0.331458	0	0	0	0.386723	0.337381	0.606322	0	0	0	0	0.283077	0.189669	0	0	0.281725	0	0.146791	13068	1523.13	1149.86	13068	70	12.437	38.866	1	BRAC4002.3c_ROI3_MRTX.csv	MRTX	16	BRAC4002.3c_ROI3_MRTX.	11	11_MRTX	11_BRAC4002.3c_ROI3_MRTX.	16	16_Type2_macrophages	Macrophages type 2	Inf	90.7861	38.2745	118.874	12.9062	22.6885	66.314	32.9002	233.648	18.2529	110.552	0	139.953	60.4303	65.0539	11.3583	81.4446	BRAC4002.3c_MRTX	BRAC4002.3c_ROI3_MRTX.t1	19_MRTX	Tumour
0	0.257522	0.696113	0	0.522697	0.495413	0	0.461926	0	0	0	0.237598	0.287689	0.0684698	0	0	0	0	0.163525	0.287861	0	0	0.27937	0	0.12315	13069	1640.13	1148.57	13069	46	10.204	26.14	1	BRAC4002.3c_ROI3_MRTX.csv	MRTX	11	BRAC4002.3c_ROI3_MRTX.	11	11_MRTX	11_BRAC4002.3c_ROI3_MRTX.	11	11_Type1_macrophages	Macrophages type 1	Inf	32.7048	31.0214	101.535	96.4482	134.629	130.151	76.8199	142.83	57.82	0	49.0813	23.0076	134.928	85.6526	9.58575	19.4848	BRAC4002.3c_MRTX	BRAC4002.3c_ROI3_MRTX.t2	20_MRTX	Tumour
0	0.150876	0.0941536	0	0.675883	0.249771	0	0.178275	0	0	0	0.278507	0.281309	0.0581231	0	0	0	0	0.0433865	0.270899	0	0.243756	0.0869334	0	0.511693	13070	1720.32	1149.89	13070	38	7.85371	23.312	1	BRAC4002.3c_ROI3_MRTX.csv	MRTX	29	BRAC4002.3c_ROI3_MRTX.	11	11_MRTX	11_BRAC4002.3c_ROI3_MRTX.	29	Tumour_metacluster	Tumour	Inf	70.5845	28.1686	82.9016	156.196	111.796	140.082	38.5563	115.268	8.62014	23.2688	13.4739	57.2346	140.068	91.4333	0	51.3207	BRAC4002.3c_MRTX	BRAC4002.3c_ROI3_MRTX.t2	20_MRTX	Tumour
0	0.221162	0.0665393	0	0.716395	0.147443	0	0.336513	0	0	0	0.453736	0.424533	0.0215481	0	0	0	0	0.0275634	0.414025	0	0	0.0858857	0	0.0613138	13071	1733.51	1148.47	13071	88	12.7754	38.21	1	BRAC4002.3c_ROI3_MRTX.csv	MRTX	27	BRAC4002.3c_ROI3_MRTX.	11	11_MRTX	11_BRAC4002.3c_ROI3_MRTX.	27A	Tumour_metacluster	Tumour	Inf	82.1423	41.4241	81.117	168.438	109.765	144.645	41.0076	113.891	21.8884	10.0137	19.9554	70.4494	127.767	88.6613	0	44.3634	BRAC4002.3c_MRTX	BRAC4002.3c_ROI3_MRTX.t2	20_MRTX	Tumour
0	0.0919014	0.0401722	0.0248521	0.72409	0.401994	0.0211579	0.598894	0	0	0	0.316446	0.278011	0.158235	0	0	0	0	0.0600632	0.36443	0	0	0.0495521	0	0.410625	13072	1743.52	1148.16	13072	50	9.33788	26.382	1	BRAC4002.3c_ROI3_MRTX.csv	MRTX	11	BRAC4002.3c_ROI3_MRTX.	11	11_MRTX	11_BRAC4002.3c_ROI3_MRTX.	11	11_Type1_macrophages	Macrophages type 1	Inf	90.8302	47.6606	81.9626	177.474	110.054	139.249	37.767	114.642	13.7826	0	28.5428	80.4629	118.326	87.076	7.07503	37.5238	BRAC4002.3c_MRTX	BRAC4002.3c_ROI3_MRTX.t2	20_MRTX	Tumour
0	0.347585	0.286417	0	0.701786	0.443436	0.0155573	0.354703	0	0	0	0.261448	0.244577	0.0787984	0	0	0	0	0.0314632	0.232899	0	0	0.183649	0	0.095045	13073	1757.29	1148.65	13073	34	8.64677	24.382	1	BRAC4002.3c_ROI3_MRTX.csv	MRTX	4	BRAC4002.3c_ROI3_MRTX.	11	11_MRTX	11_BRAC4002.3c_ROI3_MRTX.	4	Leukocytes_unclassified	Leukocytes unclassified	Inf	102.78	38.8884	85.9195	182.323	112.808	132.977	25.8795	117.951	0	13.7826	41.6714	94.2242	105.183	85.8489	7.26661	30.2096	BRAC4002.3c_MRTX	BRAC4002.3c_ROI3_MRTX.t2	20_MRTX	Tumour
0	0.234432	0.0914197	0	0.591128	0.19779	0	0.225211	0	0	0	0.274506	0.295208	0.0529067	0	0	0	0	0.0503971	0.166312	0	0.0753066	0.0805725	0	0.243496	13074	1866.59	1148.41	13074	41	10.092	25.554	1	BRAC4002.3c_ROI3_MRTX.csv	MRTX	29	BRAC4002.3c_ROI3_MRTX.	11	11_MRTX	11_BRAC4002.3c_ROI3_MRTX.	29	Tumour_metacluster	Tumour	Inf	175.767	25.2188	101.68	223.154	121.442	116.247	9.16577	180.388	40.0975	57.8499	18.9929	38.6033	38.8742	138.465	0	83.3732	BRAC4002.3c_MRTX	BRAC4002.3c_ROI3_MRTX.t2	20_MRTX	Tumour
0	0.131203	0.063713	0.0467711	0.421591	0.140847	0	0.190193	0	0	0	0.376361	0.370077	0.185805	0	0	0	0	0.0265314	0.126419	0	0.269855	0	0	0.21687	13075	2066.39	1149.56	13075	95	14.8233	42.28	1	BRAC4002.3c_ROI3_MRTX.csv	MRTX	32	BRAC4002.3c_ROI3_MRTX.	11	11_MRTX	11_BRAC4002.3c_ROI3_MRTX.	32	Tumour_metacluster	Tumour	Inf	346.842	28.7655	162.146	133.609	223.773	130.415	69.7665	358.762	85.8058	158.742	8.01648	162.383	213.754	19.9693	0	67.1245	BRAC4002.3c_MRTX	BRAC4002.3c_ROI3_MRTX.t2	20_MRTX	Tumour
0	0.171994	0.136432	0.0435674	0.302649	0.0586764	0	0.121246	0	0	0	0.361052	0.294598	0.0904663	0	0	0	0	0.0151046	0.371715	0	0.361492	0.00682535	0	0.450424	13076	2083.45	1149.17	13076	121	13.0587	50.35	1	BRAC4002.3c_ROI3_MRTX.csv	MRTX	29	BRAC4002.3c_ROI3_MRTX.	11	11_MRTX	11_BRAC4002.3c_ROI3_MRTX.	29	Tumour_metacluster	Tumour	Inf	362.641	41.0357	173.759	130.8	238.547	142.712	63.2794	374.845	79.4318	174.555	10.3547	179.44	230.643	34.9658	0	78.3648	BRAC4002.3c_MRTX	BRAC4002.3c_ROI3_MRTX.t2	20_MRTX	Tumour
0	0.277081	0.173362	0	0.412562	0.18523	0	0.111032	0	0	0.077222	0.42549	0.440965	0.175331	0	0	0	0	0.0932392	0.300048	0	0.158337	0.0211761	0	0.111977	13077	2508.44	1148.28	13077	39	7.82664	24.21	1	BRAC4002.3c_ROI3_MRTX.csv	MRTX	17	BRAC4002.3c_ROI3_MRTX.	11	11_MRTX	11_BRAC4002.3c_ROI3_MRTX.	17	Tumour_metacluster	Tumour	Inf	57.5477	93.038	10.351	77.3812	107.097	9.65419	46.8103	462.239	99.6346	188.522	6.85749	205.338	241.328	134.681	0	51.4836	BRAC4002.3c_MRTX	BRAC4002.3c_ROI3_MRTX.t2	20_MRTX	Tumour
0	0.180965	0.0977623	0.0303074	0.349224	0.0266411	0	0.136131	0	0	0	0.256984	0.274996	0.429648	0	0	0	0	0.0411378	0.258373	0	0	0.0201431	0	0.243971	13078	2525.17	1148.37	13078	41	8.67582	29.624	1	BRAC4002.3c_ROI3_MRTX.csv	MRTX	28	BRAC4002.3c_ROI3_MRTX.	11	11_MRTX	11_BRAC4002.3c_ROI3_MRTX.	28	28_Type2_macrophages	Macrophages type 2	Inf	63.203	103.505	25.2256	86.0866	123.155	26.3234	63.2632	469.394	115.794	190.058	0	194.698	247.111	134.469	15.16	58.1964	BRAC4002.3c_MRTX	BRAC4002.3c_ROI3_MRTX.t2	20_MRTX	Tumour
0	0.163667	0.0871646	0	0.522283	0.262971	0	0.192638	0	0	0	0.336589	0.372122	0.339277	0	0	0	0	0.0644018	0.352066	0	0.0908109	0.0971609	0	0.0923254	13079	2564.66	1148.31	13079	68	11.9573	35.452	1	BRAC4002.3c_ROI3_MRTX.csv	MRTX	28	BRAC4002.3c_ROI3_MRTX.	11	11_MRTX	11_BRAC4002.3c_ROI3_MRTX.	28	28_Type2_macrophages	Macrophages type 2	Inf	88.3045	117.789	64.1026	113.815	161.644	63.7296	77.0528	488.359	154.459	199.526	0	173.672	264.259	141.772	7.54809	67.1174	BRAC4002.3c_MRTX	BRAC4002.3c_ROI3_MRTX.t2	20_MRTX	Tumour
0	0.100809	0.0643285	0.0270131	0.546305	0.249326	0	0.154233	0	0	0	0.372911	0.320704	0.110317	0	0	0	0	0.0467761	0.274281	0	0	0	0	0.118566	13080	2572.2	1147.85	13080	46	8.48672	27.968	1	BRAC4002.3c_ROI3_MRTX.csv	MRTX	2	BRAC4002.3c_ROI3_MRTX.	11	11_MRTX	11_BRAC4002.3c_ROI3_MRTX.	2	Tumour_metacluster	Tumour	Inf	93.952	121.41	71.6422	119.596	169.125	70.7064	72.7047	492.638	161.958	202.579	7.54809	170.816	267.682	143.937	0	71.5871	BRAC4002.3c_MRTX	BRAC4002.3c_ROI3_MRTX.t2	20_MRTX	Tumour
0	0.131549	0.0508851	0.0149711	0.411858	0.211956	0	0.189642	0	0	0	0.378064	0.433727	0.252087	0	0	0	0	0.100233	0.29374	0	0	0.0339212	0	0.245879	13081	2741.61	1149.36	13081	83	11.8644	43.452	1	BRAC4002.3c_ROI3_MRTX.csv	MRTX	29	BRAC4002.3c_ROI3_MRTX.	11	11_MRTX	11_BRAC4002.3c_ROI3_MRTX.	29	Tumour_metacluster	Tumour	Inf	198.904	80.8943	179.273	75.3676	73.2439	121.86	38.9947	597.567	104.425	70.6308	10.1252	182.626	384.741	260.366	0	21.3856	BRAC4002.3c_MRTX	BRAC4002.3c_ROI3_MRTX.t2	20_MRTX	Tumour
0	0.234789	0.131516	0	0.751873	0.656474	0	0.163415	0	0	0	0.501442	0.583377	0.160713	0	0	0	0	0.20812	0.122445	0	0.385946	0	0	0	13082	2855.5	1148.29	13082	24	7.25075	18.898	1	BRAC4002.3c_ROI3_MRTX.csv	MRTX	4	BRAC4002.3c_ROI3_MRTX.	11	11_MRTX	11_BRAC4002.3c_ROI3_MRTX.	4	Leukocytes_unclassified	Leukocytes unclassified	Inf	86.7613	60.3396	74.1317	77.9135	41.2011	118.339	80.2824	684.104	0	46.0996	5.29695	262.806	480.281	254.502	6.06703	34.7248	BRAC4002.3c_MRTX	BRAC4002.3c_ROI3_MRTX.t2	20_MRTX	Tumour
0	0.315374	0.0956859	0.0314584	0.55029	0.219127	0	0.295855	0	0	0	0.543214	0.542198	0.287035	0	0	0	0	0.271269	0.347036	0	0	0.0465679	0	0.0697364	13083	2907.84	1149.18	13083	79	11.2839	39.28	1	BRAC4002.3c_ROI3_MRTX.csv	MRTX	28	BRAC4002.3c_ROI3_MRTX.	11	11_MRTX	11_BRAC4002.3c_ROI3_MRTX.	28	28_Type2_macrophages	Macrophages type 2	Inf	39.6444	33.6169	42.8268	77.5619	93.4164	148.404	88.9564	725.611	23.5654	12.2607	0	306.192	527.238	221.121	11.5334	35.6688	BRAC4002.3c_MRTX	BRAC4002.3c_ROI3_MRTX.t2	20_MRTX	Tumour
0	0.0545556	0.21767	0.0243648	0.499175	0.177667	0.0414861	0.134411	0	0	0	0.656999	0.59019	0.192031	0	0	0	0	0.192554	0.220478	0	0	0.145741	0	0.129017	13084	593.667	1149.9	13084	51	8.94801	29.898	1	BRAC4002.3c_ROI3_MRTX.csv	MRTX	28	BRAC4002.3c_ROI3_MRTX.	11	11_MRTX	11_BRAC4002.3c_ROI3_MRTX.	28	28_Type2_macrophages	Macrophages type 2	Inf	111.302	14.7002	128.492	114.323	51.6062	101.722	22.5244	107.642	86.8412	38.3536	0	253.015	94.137	150.095	9.54553	42.2293	BRAC4002.3c_MRTX	BRAC4002.3c_ROI3_MRTX.t1	19_MRTX	Tumour
0	0.177994	0.213714	0.0634961	0.437042	0.285808	0.023886	0.201985	0	0	0	0.436952	0.507504	0.190905	0.104372	0	0	0	0.39977	0.106444	0	0	0.0844024	0	0.285262	13085	670.333	1149.93	13085	102	14.6188	46.35	1	BRAC4002.3c_ROI3_MRTX.csv	MRTX	18	BRAC4002.3c_ROI3_MRTX.	11	11_MRTX	11_BRAC4002.3c_ROI3_MRTX.	18	Tumour_metacluster	Tumour	Inf	48.8174	34.9028	79.1547	79.8132	27.2838	128.682	46.6443	155.148	77.8441	41.3447	12.7649	195.098	71.1512	97.2792	0	37.7255	BRAC4002.3c_MRTX	BRAC4002.3c_ROI3_MRTX.t1	19_MRTX	Tumour
0	0.0794953	0.0889015	0.748252	0.377888	0.764717	0.075564	0.130999	0.70997	0	0	0.400036	0.440221	0.318245	0	0	0	0.399428	0.181584	0.22172	0	1.68279	0.107971	0	0.109247	13086	1256.97	1149.91	13086	70	14.6322	37.866	1	BRAC4002.3c_ROI3_MRTX.csv	MRTX	13	BRAC4002.3c_ROI3_MRTX.	11	11_MRTX	11_BRAC4002.3c_ROI3_MRTX.	13D	13D_CD8_LAG3_Tcells	LAG3+ CD8 T cells	Inf	85.3136	44.9534	14.9483	55.7696	131.329	120.093	70.2926	0	24.1955	95.9931	6.579	87.4119	6.23113	143.5	15.5809	32.5321	BRAC4002.3c_MRTX	BRAC4002.3c_ROI3_MRTX.t1	19_MRTX	Tumour
0	0.0360886	0	0	0.331985	0.180919	0	0.1174	0	0	0	0.286531	0.244646	0.0852129	0	0	0	0	0.219367	0.146774	0	0	0.27017	0	0.540063	13087	1307.86	1150.34	13087	44	8.19583	27.796	1	BRAC4002.3c_ROI3_MRTX.csv	MRTX	29	BRAC4002.3c_ROI3_MRTX.	11	11_MRTX	11_BRAC4002.3c_ROI3_MRTX.	29	Tumour_metacluster	Tumour	Inf	65.4067	7.52274	46.9836	21.309	81.5361	82.6479	34.2619	45.8501	56.8695	59.7036	15.5962	36.5914	42.6693	126.574	0	24.2031	BRAC4002.3c_MRTX	BRAC4002.3c_ROI3_MRTX.t1	19_MRTX	Tumour
0	0.0713419	0.0637347	0.076468	0.416666	0.549834	0	0.249477	0	0	0	0.345229	0.383251	0.391291	0	0	0	0.286769	0.26326	0.234173	0	0	0.177687	0.417269	0.217731	13088	1484.26	1149.8	13088	65	11.5474	35.382	1	BRAC4002.3c_ROI3_MRTX.csv	MRTX	16	BRAC4002.3c_ROI3_MRTX.	11	11_MRTX	11_BRAC4002.3c_ROI3_MRTX.	16	16_Type2_macrophages	Macrophages type 2	Inf	129.096	28.0573	146.577	44.4603	27.1755	35.8452	34.1403	221.879	12.6208	138.789	0	139.927	42.6552	28.6228	7.75912	118.477	BRAC4002.3c_MRTX	BRAC4002.3c_ROI3_MRTX.t1	19_MRTX	Tumour
0	0.0753955	0.576734	0	0.463725	0.620934	0	0.110234	0	0	0	0.504377	0.550335	0.190894	0	0	0	0	0.291855	0.115479	0	0	0.0555872	0	0.11206	13089	1496.88	1149.36	13089	104	13.8765	41.452	1	BRAC4002.3c_ROI3_MRTX.csv	MRTX	4	BRAC4002.3c_ROI3_MRTX.	11	11_MRTX	11_BRAC4002.3c_ROI3_MRTX.	4	Leukocytes_unclassified	Leukocytes unclassified	Inf	116.553	28.5659	137.305	32.3576	18.6906	44.6223	27.9716	234.5	0	128.719	11.1898	152.533	50.7753	40.1187	13.451	106.188	BRAC4002.3c_MRTX	BRAC4002.3c_ROI3_MRTX.t1	19_MRTX	Tumour
0	0.246057	0.238266	0	0.289654	0.399896	0	0.457152	0	0	0.563405	0.490713	0.477581	0.0290239	0	0	0	0	0.101521	0.26108	0.555299	0	0.148625	0	0.109717	13090	1663.08	1150.16	13090	49	8.80292	26.968	1	BRAC4002.3c_ROI3_MRTX.csv	MRTX	14	BRAC4002.3c_ROI3_MRTX.	11	11_MRTX	11_BRAC4002.3c_ROI3_MRTX.	14B	14B_NKcells	NK cells	Inf	43.3921	29.8006	102.98	110.086	131.039	126.82	65.0139	131.642	48.716	7.24903	46.5543	0	138.957	98.4935	7.8883	27.2841	BRAC4002.3c_MRTX	BRAC4002.3c_ROI3_MRTX.t2	20_MRTX	Tumour
0	0.147412	0.0468809	0.0306173	0.489322	0.143324	0.0066527	0.232509	0	0	0	0.472264	0.442139	0.0674162	0	0	0	0	0.0717207	0.251566	0	0.104917	0.0440997	0	0.11162	13091	1780.08	1147.63	13091	206	19.8617	68.49	1	BRAC4002.3c_ROI3_MRTX.csv	MRTX	2	BRAC4002.3c_ROI3_MRTX.	11	11_MRTX	11_BRAC4002.3c_ROI3_MRTX.	2	Tumour_metacluster	Tumour	Inf	124.055	19.5854	94.9741	185.401	119.061	123.528	14.0718	124.924	22.8116	36.5668	51.8224	117.028	84.695	90.3675	0	32.1153	BRAC4002.3c_MRTX	BRAC4002.3c_ROI3_MRTX.t2	20_MRTX	Tumour
0	0.179237	0.036234	0	0.416258	0.146584	0	0.105497	0	0	0	0.31498	0.351245	0.014512	0	0	0	0	0.0241282	0.25695	0	0.189035	0.0674178	0	0.417548	13092	1827.45	1149.39	13092	49	8.9807	26.968	1	BRAC4002.3c_ROI3_MRTX.csv	MRTX	29	BRAC4002.3c_ROI3_MRTX.	11	11_MRTX	11_BRAC4002.3c_ROI3_MRTX.	29	Tumour_metacluster	Tumour	Inf	151.772	38.4873	123.943	203.584	129.968	113.118	39.2612	152.732	59.6708	56.3045	22.3962	77.1279	46.0513	111.703	0	66.1682	BRAC4002.3c_MRTX	BRAC4002.3c_ROI3_MRTX.t2	20_MRTX	Tumour
0	0.274208	0.0167223	0.100752	0.53549	0.305499	0.0142959	0.184156	0	0	0	0.30217	0.268581	0.00640619	0	0	0	0	0.0323567	0.314603	0	0.0834478	0.100105	0	1.30745	13093	1875.62	1149.95	13093	37	8.0528	24.968	1	BRAC4002.3c_ROI3_MRTX.csv	MRTX	23	BRAC4002.3c_ROI3_MRTX.	11	11_MRTX	11_BRAC4002.3c_ROI3_MRTX.	23	23_Fibroblasts_CAFs	Fibroblasts	Inf	183.268	16.1607	96.4359	229.78	119.442	120.457	0	188.425	38.1545	63.3356	11.2332	29.4597	40.9549	137.73	8.79238	85.2254	BRAC4002.3c_MRTX	BRAC4002.3c_ROI3_MRTX.t2	20_MRTX	Tumour
0	0.117048	0.0727551	0	0.562042	0.0868862	0	0.164756	0	0	0	0.370317	0.357865	0.110801	0	0	0	0	0.0590555	0.201264	0	0	0.0288656	0	0.0618669	13094	1934.7	1150.59	13094	88	14.3622	40.28	1	BRAC4002.3c_ROI3_MRTX.csv	MRTX	32	BRAC4002.3c_ROI3_MRTX.	11	11_MRTX	11_BRAC4002.3c_ROI3_MRTX.	32	Tumour_metacluster	Tumour	Inf	229.907	27.942	90.6076	208.983	131.886	101.537	35.0114	238.259	70.3814	61.1701	11.56	31.2205	86.4528	116.537	0	97.9161	BRAC4002.3c_MRTX	BRAC4002.3c_ROI3_MRTX.t2	20_MRTX	Tumour
0	0.180337	0.0483222	0.084723	0.412174	0.136536	0	0.113261	0	0	0.0836571	0.31007	0.370665	0.0770144	0	0	0	0	0.0444034	0.305501	0	0	0	0	0.176105	13095	2008.92	1149.14	13095	36	8.47552	27.968	1	BRAC4002.3c_ROI3_MRTX.csv	MRTX	3	BRAC4002.3c_ROI3_MRTX.	11	11_MRTX	11_BRAC4002.3c_ROI3_MRTX.	3	Tumour_metacluster	Tumour	Inf	293.904	39.6427	130.456	158.37	178.198	98.2776	88.6739	304.707	117.756	109.315	10.9267	105.04	157.509	43.1914	0	55.4195	BRAC4002.3c_MRTX	BRAC4002.3c_ROI3_MRTX.t2	20_MRTX	Tumour
0	0.100185	0.0981855	0	0.440583	0.20205	0.0456646	0.172945	0	0	0.434317	0.350475	0.386276	0.408173	0	0	0	0	0.0408406	0.0659565	0	0	0.0958741	0	0.0586813	13096	2141.32	1150.61	13096	139	17.6484	56.35	1	BRAC4002.3c_ROI3_MRTX.csv	MRTX	28	BRAC4002.3c_ROI3_MRTX.	11	11_MRTX	11_BRAC4002.3c_ROI3_MRTX.	28	28_Type2_macrophages	Macrophages type 2	Inf	351.847	76.03	220.055	134.967	266.495	112.823	45.2768	430.703	79.6211	228.752	0	222.787	287.749	91.7641	11.469	127.746	BRAC4002.3c_MRTX	BRAC4002.3c_ROI3_MRTX.t2	20_MRTX	Tumour
0	0.0793242	0.0323131	0.0554794	0.3739	0.216028	0.00312987	0.173907	0	0	0	0.476838	0.442444	0.372777	0	0	0	0	0.150762	0.083663	0	0.0548089	0.228494	0	0.058478	13097	2365.28	1150.43	13097	169	16.7638	57.522	1	BRAC4002.3c_ROI3_MRTX.csv	MRTX	28	BRAC4002.3c_ROI3_MRTX.	11	11_MRTX	11_BRAC4002.3c_ROI3_MRTX.	28	28_Type2_macrophages	Macrophages type 2	Inf	135.791	24.2368	36.7683	96.0202	50.5235	133.658	30.3663	420.876	53.7029	228.87	0	179.826	241.42	205.642	21.0854	90.701	BRAC4002.3c_MRTX	BRAC4002.3c_ROI3_MRTX.t2	20_MRTX	Tumour
0	0.108183	0.0918811	0	0.512132	0.19429	0.0217376	0.107451	0	0	0	0.405473	0.393676	0.369761	0	0	0	0	0.0402848	0.134025	0	0	0.0692508	0	0.136403	13098	2479.36	1150.3	13098	73	13.4221	35.796	1	BRAC4002.3c_ROI3_MRTX.csv	MRTX	28	BRAC4002.3c_ROI3_MRTX.	11	11_MRTX	11_BRAC4002.3c_ROI3_MRTX.	28	28_Type2_macrophages	Macrophages type 2	Inf	57.7531	64.0263	22.2034	71.7833	79.0154	19.8445	20.6084	448.999	71.3817	187.22	0	194.267	235.926	141.971	9.66093	44.8441	BRAC4002.3c_MRTX	BRAC4002.3c_ROI3_MRTX.t2	20_MRTX	Tumour
0	0.169295	0.0710956	0.0273445	0.408078	0.127965	0.0763273	0.247408	0	0	0	0.415419	0.40743	0.153829	0.014402	0	0	0	0.0293843	0.228654	0	0	0.079101	0	0.232002	13099	2683.48	1150.74	13099	168	18.4611	62.936	1	BRAC4002.3c_ROI3_MRTX.csv	MRTX	32	BRAC4002.3c_ROI3_MRTX.	11	11_MRTX	11_BRAC4002.3c_ROI3_MRTX.	32	Tumour_metacluster	Tumour	Inf	195.826	131.828	182.579	119.511	131.341	158.463	19.6681	556.572	145.117	126.685	18.9092	157.696	340.915	213.732	0	30.0938	BRAC4002.3c_MRTX	BRAC4002.3c_ROI3_MRTX.t2	20_MRTX	Tumour
0	0.0874948	0.111665	0.0703361	0.673491	1.16239	0	0.286172	0.159985	0	0	0.412129	0.397263	0.307501	0	0	0	0	0.430232	0.284537	0	0	0.113799	0	0.0288945	13100	2843.91	1149.43	13100	53	9.93143	27.968	1	BRAC4002.3c_ROI3_MRTX.csv	MRTX	20	BRAC4002.3c_ROI3_MRTX.	11	11_MRTX	11_BRAC4002.3c_ROI3_MRTX.	20A	20A_Type2_macrophages	Macrophages type 2	Inf	98.2492	53.9294	83.273	74.7891	29.9405	112.632	81.5466	674.28	11.6501	37.1437	0	252.837	470.686	263.648	14.7462	23.6338	BRAC4002.3c_MRTX	BRAC4002.3c_ROI3_MRTX.t2	20_MRTX	Tumour
0	0.318214	0.0693497	0.040084	0.704176	0.402132	0	0.249842	0	0	0	0.612161	0.631713	0.154341	0	0	0	0	0.225931	0.224431	0	0	0.133709	0	0.0652303	13101	2864.58	1150.43	13101	124	17.4312	53.624	1	BRAC4002.3c_ROI3_MRTX.csv	MRTX	2	BRAC4002.3c_ROI3_MRTX.	11	11_MRTX	11_BRAC4002.3c_ROI3_MRTX.	2	Tumour_metacluster	Tumour	Inf	78.7365	58.5771	65.5871	73.3542	50.4846	120.774	77.4362	689.999	9.3286	55.1262	9.04102	268.977	489.285	249.675	0	44.0331	BRAC4002.3c_MRTX	BRAC4002.3c_ROI3_MRTX.t2	20_MRTX	Tumour
0	0.119038	0.0673388	0.0119481	0.334305	0.203132	0	0.123453	0	0	0	0.680629	0.747895	0.0113956	0	0	0	0	0.113616	0.207778	0	0.0593764	0.0317641	0	0.067386	13102	2927.28	1151.98	13102	104	13.7157	40.21	1	BRAC4002.3c_ROI3_MRTX.csv	MRTX	3	BRAC4002.3c_ROI3_MRTX.	11	11_MRTX	11_BRAC4002.3c_ROI3_MRTX.	3	Tumour_metacluster	Tumour	Inf	29.7353	33.1744	40.8591	83.8999	97.843	160.89	97.3295	739.986	11.4628	9.47946	19.5281	321.818	545.986	212.816	0	16.2669	BRAC4002.3c_MRTX	BRAC4002.3c_ROI3_MRTX.t2	20_MRTX	Tumour
0	0.505879	0.292282	0	0.82113	0.609583	0.310652	0.405092	0	0	0	0.570149	0.496121	0.241304	0	0	0	0	0.498848	0.33832	0	0	0.399825	0	0.408113	13103	618.381	1152.45	13103	42	8.20275	25.554	1	BRAC4002.3c_ROI3_MRTX.csv	MRTX	20	BRAC4002.3c_ROI3_MRTX.	11	11_MRTX	11_BRAC4002.3c_ROI3_MRTX.	20A	20A_Type2_macrophages	Macrophages type 2	Inf	87.6264	10.1828	110.929	96.0618	28.4939	102.74	6.69328	117.612	77.8916	14.6641	0	231.597	104.174	139.886	8.05177	61.3591	BRAC4002.3c_MRTX	BRAC4002.3c_ROI3_MRTX.t1	19_MRTX	Tumour
0	0.168036	0.135485	0.0553745	0.540882	0.223213	0	0.136678	0	0	0.0506161	0.437333	0.47028	0.300255	0	0	0	0	0.166254	0.0919028	0	0	0.080652	0	0.198215	13104	1127.57	1151.68	13104	119	15.027	47.28	1	BRAC4002.3c_ROI3_MRTX.csv	MRTX	28	BRAC4002.3c_ROI3_MRTX.	11	11_MRTX	11_BRAC4002.3c_ROI3_MRTX.	28	28_Type2_macrophages	Macrophages type 2	Inf	59.4032	48.0328	53.19	133.583	87.2344	239.65	9.7767	103.009	104.553	59.9826	0	178.174	108.029	117.722	11.6803	93.5444	BRAC4002.3c_MRTX	BRAC4002.3c_ROI3_MRTX.t1	19_MRTX	Tumour
0	0.0545556	0.0348131	0.0730944	0.2705	0.0800716	0.0155573	0.134577	0	0	0	0.448992	0.475163	0.229846	0	0	0	0	0.158552	0	0	0	0.121451	0	0.0882697	13105	1194.56	1151.09	13105	34	7.45655	24.624	1	BRAC4002.3c_ROI3_MRTX.csv	MRTX	32	BRAC4002.3c_ROI3_MRTX.	11	11_MRTX	11_BRAC4002.3c_ROI3_MRTX.	32	Tumour_metacluster	Tumour	Inf	72.6399	64.4222	70.0712	116.24	151.272	176.148	48.0518	62.423	65.7897	124.345	6.8023	149.834	65.1333	129.3	0	30.8852	BRAC4002.3c_MRTX	BRAC4002.3c_ROI3_MRTX.t1	19_MRTX	Tumour
0	0.258856	0.174385	0.0502888	0.404375	0.217869	0.0634822	0.180345	0	0	0.0372254	0.439305	0.410942	0.0279747	0	0	0	0	0.0841862	0.0993295	0	0.0812518	0.0434667	0	0.139087	13106	1702.66	1149.82	13106	76	10.3589	31.21	1	BRAC4002.3c_ROI3_MRTX.csv	MRTX	2	BRAC4002.3c_ROI3_MRTX.	11	11_MRTX	11_BRAC4002.3c_ROI3_MRTX.	2	Tumour_metacluster	Tumour	Inf	57.8033	11.1955	86.5079	141.192	114.914	133.69	40.259	117.465	9.22723	16.8779	19.6668	39.5775	156.547	99.5615	0	36.6635	BRAC4002.3c_MRTX	BRAC4002.3c_ROI3_MRTX.t2	20_MRTX	Tumour
0	0.0166071	0.139125	0	0.401458	0.628891	0	0.275777	0	0	0	0.355271	0.398784	0.0886954	0	0	0	0	0.0356624	0.105581	0	0.280688	0.0500526	0	0.278045	13107	1711.79	1151.15	13107	33	8.00252	23.726	1	BRAC4002.3c_ROI3_MRTX.csv	MRTX	4	BRAC4002.3c_ROI3_MRTX.	11	11_MRTX	11_BRAC4002.3c_ROI3_MRTX.	4	Leukocytes_unclassified	Leukocytes unclassified	Inf	63.2486	19.5516	85.469	148.205	114.243	135.544	39.6761	117.284	0	24.8325	15.4412	48.716	148.03	93.8854	7.95024	44.6933	BRAC4002.3c_MRTX	BRAC4002.3c_ROI3_MRTX.t2	20_MRTX	Tumour
0	0.146795	0.0991175	0.0443787	0.813638	0.4795	0	0.49399	0	0	0	0.298288	0.406562	0.126659	0	0	0	0	0.0455897	0.381474	0	0.165406	0.107702	0	0.0519121	13108	1750	1151	13108	56	9.45783	27.796	1	BRAC4002.3c_ROI3_MRTX.csv	MRTX	2	BRAC4002.3c_ROI3_MRTX.	11	11_MRTX	11_BRAC4002.3c_ROI3_MRTX.	2	Tumour_metacluster	Tumour	Inf	95.1966	46.5136	86.0956	182.08	113.723	138.444	33.2687	118.564	7.66414	7.07503	35.6178	86.922	111.282	83.6207	0	31.3753	BRAC4002.3c_MRTX	BRAC4002.3c_ROI3_MRTX.t2	20_MRTX	Tumour
0	0.13536	0.0845461	0.0760778	0.409027	0.179008	0	0.081607	0	0	0	0.365567	0.399551	0.0170772	0	0	0	0	0.0351408	0.202902	0	0	0.101127	0	0.247708	13109	1822.35	1152.8	13109	49	9.07199	28.14	1	BRAC4002.3c_ROI3_MRTX.csv	MRTX	1	BRAC4002.3c_ROI3_MRTX.	11	11_MRTX	11_BRAC4002.3c_ROI3_MRTX.	1	Tumour_metacluster	Tumour	Inf	151.912	35.7589	125.173	204.422	128.923	116.962	39.8837	152.038	61.6376	61.1467	28.5314	81.9534	46.8942	105.815	0	60.1151	BRAC4002.3c_MRTX	BRAC4002.3c_ROI3_MRTX.t2	20_MRTX	Tumour
0	0.249048	0.0455248	0.038234	0.368526	0.135199	0.0406883	0.222074	0	0	0.0463332	0.361484	0.30488	0.054699	0	0	0	0	0.0416552	0.159184	0	0	0.0127057	0	0.286016	13110	1837.82	1151.34	13110	65	9.72724	31.866	1	BRAC4002.3c_ROI3_MRTX.csv	MRTX	29	BRAC4002.3c_ROI3_MRTX.	11	11_MRTX	11_BRAC4002.3c_ROI3_MRTX.	29	Tumour_metacluster	Tumour	Inf	159.311	48.7509	115.51	210.158	124.496	114.845	32.5446	161.179	50.7757	56.2194	16.4746	66.6241	38.7826	117.293	0	75.0118	BRAC4002.3c_MRTX	BRAC4002.3c_ROI3_MRTX.t2	20_MRTX	Tumour
0	0.156916	0	0.0112067	0.662637	0.22224	0.0400718	0.221052	0	0	0	0.221087	0.246727	0.168451	0	0	0	0	0.044129	0.130929	0	0.0824243	0	0	0.100425	13111	2050.07	1151.19	13111	42	7.85107	27.14	1	BRAC4002.3c_ROI3_MRTX.csv	MRTX	27	BRAC4002.3c_ROI3_MRTX.	11	11_MRTX	11_BRAC4002.3c_ROI3_MRTX.	27A	Tumour_metacluster	Tumour	Inf	332.329	20.836	153.008	137.047	209.247	120.731	78.0263	343.89	93.4191	143.31	9.45594	146.009	197.398	13.7347	0	60.1981	BRAC4002.3c_MRTX	BRAC4002.3c_ROI3_MRTX.t2	20_MRTX	Tumour
0	0.0370978	0.0957676	0.0497042	0.42937	0.353172	0	0.18265	0	0	0	0.358482	0.33419	0.563195	0	0	0	0	0.0480505	0.350001	0	0.363023	0.0165174	0	0.224909	13112	2111.06	1150.42	13112	50	9.74293	29.21	1	BRAC4002.3c_ROI3_MRTX.csv	MRTX	28	BRAC4002.3c_ROI3_MRTX.	11	11_MRTX	11_BRAC4002.3c_ROI3_MRTX.	28	28_Type2_macrophages	Macrophages type 2	Inf	377.445	60.3238	195.426	129.061	262.201	132.447	47.1983	401.587	74.5445	199.976	0	206.986	257.771	61.9308	5.79841	101.104	BRAC4002.3c_MRTX	BRAC4002.3c_ROI3_MRTX.t2	20_MRTX	Tumour
0	0.0871875	0.0944593	0.0423615	0.471614	0.200572	0.0372486	0.264682	0	0	0	0.349467	0.329159	0.478669	0	0	0	0	0.0816578	0.0797856	0	0.0786778	0.0964081	0	0.079343	13113	2280.45	1151.67	13113	88	12.2935	40.866	1	BRAC4002.3c_ROI3_MRTX.csv	MRTX	27	BRAC4002.3c_ROI3_MRTX.	11	11_MRTX	11_BRAC4002.3c_ROI3_MRTX.	27B	27B_Type2_macrophages	Macrophages type 2	Inf	216.048	41.6471	121.121	56.9893	128.894	118.883	54.0528	418.158	134.37	285.858	0	199.666	278.642	230.393	12.6506	122.77	BRAC4002.3c_MRTX	BRAC4002.3c_ROI3_MRTX.t2	20_MRTX	Tumour
0	0.12647	0.053802	0.0975599	0.418179	0.115848	0	0.07943	0	0	0	0.440191	0.47524	0.0926132	0.0806509	0	0	0	0.0370593	0.252888	0	0	0.0360227	0	0.287287	13114	2769.51	1150.36	13114	66	10.2934	33.452	1	BRAC4002.3c_ROI3_MRTX.csv	MRTX	29	BRAC4002.3c_ROI3_MRTX.	11	11_MRTX	11_BRAC4002.3c_ROI3_MRTX.	29	Tumour_metacluster	Tumour	Inf	171.402	58.2607	152.011	59.699	45.6432	109.446	66.7235	617.09	86.01	46.6046	8.18971	198.279	407.992	285.05	0	7.50472	BRAC4002.3c_MRTX	BRAC4002.3c_ROI3_MRTX.t2	20_MRTX	Tumour
0	0.158137	0.233647	0.0875074	0.434565	0.253141	0	0.173446	0	0	0.169671	0.523568	0.524141	0.183766	0	0	0	0	0.660995	0.367303	0	0	0.0232639	0	0.0693685	13115	2889.52	1151.11	13115	71	10.5635	33.624	1	BRAC4002.3c_ROI3_MRTX.csv	MRTX	18	BRAC4002.3c_ROI3_MRTX.	11	11_MRTX	11_BRAC4002.3c_ROI3_MRTX.	18	Tumour_metacluster	Tumour	Inf	56.0933	39.4672	48.0304	71.3345	75.3245	134.628	80.1663	709.601	34.1378	30.6079	9.8088	289.488	511.702	233.75	0	53.9614	BRAC4002.3c_MRTX	BRAC4002.3c_ROI3_MRTX.t2	20_MRTX	Tumour
0	0.0130626	0.0856286	0.0342074	0.222124	0.236242	0	0.0758148	0	0	0	0.502557	0.53272	0.0166922	0	0	0	0	0.144004	0.235574	0	0	0.121607	0	0.0732528	13116	2943.48	1150.51	13116	71	11.2613	33.796	1	BRAC4002.3c_ROI3_MRTX.csv	MRTX	6	BRAC4002.3c_ROI3_MRTX.	11	11_MRTX	11_BRAC4002.3c_ROI3_MRTX.	6	Unclassified	Unclassified	Inf	26.2531	43.5072	49.1684	94.9175	97.7951	174.558	109.256	754.249	16.4853	19.6874	34.7332	336.87	560.067	203.67	7.7503	0	BRAC4002.3c_MRTX	BRAC4002.3c_ROI3_MRTX.t2	20_MRTX	Tumour
0	0.0724566	0.0434339	0.00970785	0.543646	0.0980702	0.00826482	0.070894	0	0	0	0.597215	0.57919	0.127016	0	0	0	0	0.115891	0.0373933	0	0	0.0387125	0	0.102227	13117	584.688	1153.14	13117	128	16.1363	49.452	1	BRAC4002.3c_ROI3_MRTX.csv	MRTX	32	BRAC4002.3c_ROI3_MRTX.	11	11_MRTX	11_BRAC4002.3c_ROI3_MRTX.	32	Tumour_metacluster	Tumour	Inf	118.639	23.5417	137.725	118.817	61.0287	98.691	31.958	101.315	93.6992	46.3893	9.54553	258.645	87.9311	142.749	0	33.7095	BRAC4002.3c_MRTX	BRAC4002.3c_ROI3_MRTX.t1	19_MRTX	Tumour
0	0.142684	0.165775	0.190204	0.331876	0.357093	0.305368	0.159201	0	0	0	0.867284	0.82858	0.0924542	0	0	0	0	0.212691	0.0958802	0	0	0.105881	0	0.250493	13118	608.205	1152.08	13118	39	9.34842	26.796	1	BRAC4002.3c_ROI3_MRTX.csv	MRTX	15	BRAC4002.3c_ROI3_MRTX.	11	11_MRTX	11_BRAC4002.3c_ROI3_MRTX.	15A	15A_CD4_Tcells	CD4 T cells	Inf	97.0338	0	118.276	102.739	37.9341	100.924	9.65194	112.373	81.7058	23.8837	9.7758	239.934	98.8365	144.504	6.16462	52.5614	BRAC4002.3c_MRTX	BRAC4002.3c_ROI3_MRTX.t1	19_MRTX	Tumour
0	0.0479713	0.150584	0.0214242	0.479963	0.238973	0	0.0511508	0	0	0.155775	0.636288	0.511969	0.059443	0	0	0	0	0.136869	0.152	0	0.106468	0.0733529	0	0.154729	13119	877.052	1150.95	13119	58	10.5402	33.796	1	BRAC4002.3c_ROI3_MRTX.csv	MRTX	2	BRAC4002.3c_ROI3_MRTX.	11	11_MRTX	11_BRAC4002.3c_ROI3_MRTX.	2	Tumour_metacluster	Tumour	Inf	30.502	39.4799	43.8452	160.417	31.8755	226.363	51.7002	176.372	27.8155	57.8739	18.223	140.622	44.5269	84.6317	0	7.7912	BRAC4002.3c_MRTX	BRAC4002.3c_ROI3_MRTX.t1	19_MRTX	Tumour
0	0.261329	0.296581	0.055639	0.659506	0.677922	0.267823	0.154336	0	0.0995766	0	0.432245	0.369276	0.561108	0.0794472	0	0	0	0.63386	0.315167	0	0.0921663	0.347753	0	0.285953	13120	957.582	1151.31	13120	67	9.83067	34.038	1	BRAC4002.3c_ROI3_MRTX.csv	MRTX	20	BRAC4002.3c_ROI3_MRTX.	11	11_MRTX	11_BRAC4002.3c_ROI3_MRTX.	20A	20A_Type2_macrophages	Macrophages type 2	Inf	50.9549	12.5854	18.6853	97.4084	96.2561	227.707	20.738	121.536	35.2213	26.3529	0	99.7927	99.35	28.5271	19.8472	30.5154	BRAC4002.3c_MRTX	BRAC4002.3c_ROI3_MRTX.t1	19_MRTX	Tumour
0	0.0806152	0.287062	0.539552	0.572383	0.677125	0.639146	0.244986	0	0.104875	0	0.307226	0.350302	0.361734	0	0	0	0	0.622129	0.297178	0	1.45145	0.294224	0	0.618634	13121	970.132	1152.26	13121	76	12.4253	39.038	1	BRAC4002.3c_ROI3_MRTX.csv	MRTX	15	BRAC4002.3c_ROI3_MRTX.	11	11_MRTX	11_BRAC4002.3c_ROI3_MRTX.	15A	15A_CD4_Tcells	CD4 T cells	Inf	63.243	0	27.0498	89.3819	84.2859	229.6	14.1106	116.322	47.649	38.3438	10.079	98.8543	94.9787	17.3262	30.1435	41.4914	BRAC4002.3c_MRTX	BRAC4002.3c_ROI3_MRTX.t1	19_MRTX	Tumour
0	0.0649914	0.0784613	0	0.550463	0.327633	0	0.231485	0	0	0	0.373199	0.33561	0.349371	0	0	0	0	0.220407	0.0362935	0	0	0.26043	0	0.329318	13122	1039.47	1151.72	13122	32	9.70147	23.554	1	BRAC4002.3c_ROI3_MRTX.csv	MRTX	28	BRAC4002.3c_ROI3_MRTX.	11	11_MRTX	11_BRAC4002.3c_ROI3_MRTX.	28	28_Type2_macrophages	Macrophages type 2	Inf	74.1597	12.629	55.3327	79.1476	35.1799	256.428	26.148	105.597	104.992	41.1704	0	115.258	105.286	57.2196	9.08248	77.5563	BRAC4002.3c_MRTX	BRAC4002.3c_ROI3_MRTX.t1	19_MRTX	Tumour
0.0330801	0	0.0723922	0.0909223	0.636189	0.186286	0	0.352936	0	0	0	0.458365	0.4987	0.586441	0.129828	0	0	0	0.292727	0.120174	0	0	0.238665	0.598091	0.147506	13123	1135.37	1153.63	13123	41	7.85726	27.968	1	BRAC4002.3c_ROI3_MRTX.csv	MRTX	16	BRAC4002.3c_ROI3_MRTX.	11	11_MRTX	11_BRAC4002.3c_ROI3_MRTX.	16	16_Type2_macrophages	Macrophages type 2	Inf	55.224	43.4466	60.6942	139.005	93.7586	232.754	13.0019	95.561	109.757	66.5021	0	185.779	106.081	115.154	8.04275	85.5216	BRAC4002.3c_MRTX	BRAC4002.3c_ROI3_MRTX.t1	19_MRTX	Tumour
0	0.248382	0.0373221	0	0.458209	0.358056	0	0.158846	0	0	0	0.193809	0.198215	0.197718	0	0	0	0	0.246541	0.0627779	0	0	0.0223208	0	0.120485	13124	1187.87	1152.3	13124	37	7.80869	22.796	1	BRAC4002.3c_ROI3_MRTX.csv	MRTX	28	BRAC4002.3c_ROI3_MRTX.	11	11_MRTX	11_BRAC4002.3c_ROI3_MRTX.	28	28_Type2_macrophages	Macrophages type 2	Inf	67.6057	58.8406	76.8697	123.041	144.48	182.806	43.2156	63.4862	71.7223	117.545	0	156.558	71.9197	125.54	6.8023	35.8982	BRAC4002.3c_MRTX	BRAC4002.3c_ROI3_MRTX.t1	19_MRTX	Tumour
0	0.281446	0.101455	0	0.718454	0.641658	0.124566	0.464812	0	0	0	0.25629	0.240714	0.976538	0	0	0	0	0.419687	0.0673707	0	0	0.49409	0	0.0978915	13125	1352	1151.97	13125	35	8.07365	23.382	1	BRAC4002.3c_ROI3_MRTX.csv	MRTX	16	BRAC4002.3c_ROI3_MRTX.	11	11_MRTX	11_BRAC4002.3c_ROI3_MRTX.	16	16_Type2_macrophages	Macrophages type 2	Inf	75.5545	50.6085	77.5263	49.0022	39.9715	67.9005	14.7964	89.6412	62.8727	52.2585	0	8.81292	86.805	108.51	9.08659	65.896	BRAC4002.3c_MRTX	BRAC4002.3c_ROI3_MRTX.t1	19_MRTX	Tumour
0	0.291583	0.461801	0.155914	0.541483	0.875844	0	0.249161	0.0289063	0	0	0.363138	0.38018	0.863046	0	0	0	0	1.08619	0.347537	0	0	0.57365	0	0.227724	13126	1399.53	1153.34	13126	32	7.63893	23.07	1	BRAC4002.3c_ROI3_MRTX.csv	MRTX	16	BRAC4002.3c_ROI3_MRTX.	11	11_MRTX	11_BRAC4002.3c_ROI3_MRTX.	16	16_Type2_macrophages	Macrophages type 2	Inf	107.979	70.6885	98.6271	94.034	5.13498	69.0607	34.1634	137.08	58.6585	78.9521	0	55.478	56.6358	61.2852	21.998	112.949	BRAC4002.3c_MRTX	BRAC4002.3c_ROI3_MRTX.t1	19_MRTX	Tumour
0	0.14613	0.0347823	0.0222889	0.354547	0.289287	0.0222462	0.109572	0	0	0.0270104	0.54622	0.553071	0.398462	0	0	0	0	0.111068	0.0842359	0	0	0.086582	0	0.191862	13127	1469.43	1152.31	13127	223	19.4176	67.076	1	BRAC4002.3c_ROI3_MRTX.csv	MRTX	28	BRAC4002.3c_ROI3_MRTX.	11	11_MRTX	11_BRAC4002.3c_ROI3_MRTX.	28	28_Type2_macrophages	Macrophages type 2	Inf	144.129	31.0982	154.466	59.4282	39.3394	27.415	41.8529	206.988	27.5984	141.053	0	125.172	30.471	15.6463	12.013	133.467	BRAC4002.3c_MRTX	BRAC4002.3c_ROI3_MRTX.t1	19_MRTX	Tumour
0	0.105391	0	0	0.743099	0.235834	0	0.242674	0	0	0	0.319259	0.319034	0.0808053	0	0	0	0	0.283029	0.173969	0	0.070172	0.112618	0	0.060982	13128	1797.91	1152.77	13128	44	8.89198	26.968	1	BRAC4002.3c_ROI3_MRTX.csv	MRTX	2	BRAC4002.3c_ROI3_MRTX.	11	11_MRTX	11_BRAC4002.3c_ROI3_MRTX.	2	Tumour_metacluster	Tumour	Inf	139.18	20.7158	109.565	195.314	131.735	122.037	27.3156	137.919	40.824	54.5843	50.7662	106.366	66.5502	92.2461	0	39.0557	BRAC4002.3c_MRTX	BRAC4002.3c_ROI3_MRTX.t2	20_MRTX	Tumour
0	0.0757098	0.0819841	0	0.500985	0.14861	0.0215897	0.193028	0	0	0	0.336674	0.358304	0.187923	0	0	0	0	0.103735	0.0969621	0	0	0.0518402	0	0.0658834	13129	1974.9	1152.41	13129	49	9.88841	27.968	1	BRAC4002.3c_ROI3_MRTX.csv	MRTX	32	BRAC4002.3c_ROI3_MRTX.	11	11_MRTX	11_BRAC4002.3c_ROI3_MRTX.	32	Tumour_metacluster	Tumour	Inf	265.164	60.6194	105.921	177.681	152.276	95.2814	66.7131	274.856	103.46	82.2491	10.7831	70.8737	123.751	77.0652	0	71.3577	BRAC4002.3c_MRTX	BRAC4002.3c_ROI3_MRTX.t2	20_MRTX	Tumour
0	0.28039	0.197274	0	0.458434	0.254212	0	0.256463	0	0	0	0.463121	0.469012	0.21381	0	0	0	0	0.176825	0.0603612	0	0.071804	0	0	0.131667	13130	1989.07	1152.02	13130	43	9.62814	30.382	1	BRAC4002.3c_ROI3_MRTX.csv	MRTX	28	BRAC4002.3c_ROI3_MRTX.	11	11_MRTX	11_BRAC4002.3c_ROI3_MRTX.	28	28_Type2_macrophages	Macrophages type 2	Inf	277.44	58.9933	115.017	168.328	161.996	96.0245	75.4549	287.571	115.743	92.2842	0	85.0415	137.547	63.1321	6.20064	64.4616	BRAC4002.3c_MRTX	BRAC4002.3c_ROI3_MRTX.t2	20_MRTX	Tumour
0	0.207796	0.0739887	0	0.6025	0.137115	0.00511061	0.141819	0	0	0	0.378899	0.386811	0.0909634	0	0	0	0	0.0417883	0.115612	0	0.0596632	0.0301041	0	0.0700312	13131	1998.64	1150.65	13131	207	21.6744	69.42	1	BRAC4002.3c_ROI3_MRTX.csv	MRTX	27	BRAC4002.3c_ROI3_MRTX.	11	11_MRTX	11_BRAC4002.3c_ROI3_MRTX.	27A	Tumour_metacluster	Tumour	Inf	285.328	49.6024	122.505	163.281	169.69	96.6175	81.4924	295.794	118.582	100.343	9.66573	94.6782	147.162	53.513	0	59.9309	BRAC4002.3c_MRTX	BRAC4002.3c_ROI3_MRTX.t2	20_MRTX	Tumour
0	0	0.0446109	0.0310651	0.47792	0.136329	0.0687232	0.128906	0	0	0	0.386214	0.429008	0.401513	0	0	0	0	0.020134	0.147373	0	0	0.103234	0	0.0533722	13132	2168.07	1151.97	13132	40	7.98115	22.14	1	BRAC4002.3c_ROI3_MRTX.csv	MRTX	28	BRAC4002.3c_ROI3_MRTX.	11	11_MRTX	11_BRAC4002.3c_ROI3_MRTX.	28	28_Type2_macrophages	Macrophages type 2	Inf	325.719	96.4859	233.437	114.549	239.755	98.8833	57.5889	441.723	85.666	254.187	0	210.457	314.175	118.467	17.2542	140.107	BRAC4002.3c_MRTX	BRAC4002.3c_ROI3_MRTX.t2	20_MRTX	Tumour
0	0.166741	0.156376	0.0679621	0.376141	0.268933	0.0129012	0.164477	0.0112805	0	0	0.437627	0.438984	0.354098	0	0	0	0	0.0882446	0.121461	0	0.22649	0.212113	0	0.176351	13133	2417.96	1151.74	13133	82	11.0109	35.866	1	BRAC4002.3c_ROI3_MRTX.csv	MRTX	28	BRAC4002.3c_ROI3_MRTX.	11	11_MRTX	11_BRAC4002.3c_ROI3_MRTX.	28	28_Type2_macrophages	Macrophages type 2	Inf	91.5917	10.5598	8.70595	92.4727	30.7086	81.0796	23.3544	429.012	24.5604	201.578	0	179.126	233.403	170.911	14.9624	60.6908	BRAC4002.3c_MRTX	BRAC4002.3c_ROI3_MRTX.t2	20_MRTX	Tumour
0	0.143914	0.165271	0.272347	0.70923	1.03864	0	0.241481	0.0159483	0	0	0.474099	0.519312	0.349351	0	0	0	0	0.27888	0.322811	0	0	0.035382	0	0.0494508	13134	2852.79	1152.85	13134	58	12.671	34.866	1	BRAC4002.3c_ROI3_MRTX.csv	MRTX	20	BRAC4002.3c_ROI3_MRTX.	11	11_MRTX	11_BRAC4002.3c_ROI3_MRTX.	20A	20A_Type2_macrophages	Macrophages type 2	Inf	90.68	55.3024	73.8899	74.6043	39.3679	113.059	76.2065	679.174	5.29695	46.2662	0	257.944	480.107	259.632	11.3167	33.1282	BRAC4002.3c_MRTX	BRAC4002.3c_ROI3_MRTX.t2	20_MRTX	Tumour
0.0357889	0.167047	0.130173	0.0139618	0.219173	0.159361	0	0.121068	0	0	0	0.669629	0.527165	0.0102495	0	0	0	0	0.16177	0.160052	0	0	0.274305	0	0.0496155	13135	2969.36	1153.35	13135	89	14.5739	42.038	1	BRAC4002.3c_ROI3_MRTX.csv	MRTX	6	BRAC4002.3c_ROI3_MRTX.	11	11_MRTX	11_BRAC4002.3c_ROI3_MRTX.	6	Unclassified	Unclassified	Inf	8.61703	62.684	65.4986	109.514	107.94	194.462	127.161	774.402	8.39017	7.94221	58.431	343.272	584.861	195.909	21.477	0	BRAC4002.3c_MRTX	BRAC4002.3c_ROI3_MRTX.t2	20_MRTX	Tumour
0.341372	0.207217	0.145212	0	0.21531	0.349274	0	0.130911	0	0	0	0.678034	0.692035	0.0106132	0	0	0	0	0.152905	0.219566	0	0.0460831	0.0862847	0	0.0661977	13136	2977.97	1153	13136	67	11.5726	34.038	1	BRAC4002.3c_ROI3_MRTX.csv	MRTX	31	BRAC4002.3c_ROI3_MRTX.	11	11_MRTX	11_BRAC4002.3c_ROI3_MRTX.	31	31_Bcells	B cells	Inf	0	70.5785	72.875	116.112	111.304	202.041	134.427	781.869	14.4173	16.2353	63.5538	343.48	592.622	192.801	29.396	8.61703	BRAC4002.3c_MRTX	BRAC4002.3c_ROI3_MRTX.t2	20_MRTX	Tumour
0	0.11201	0.349193	0.0360175	0.47828	0.348025	0.0153318	0.279693	0	0	0	0.466309	0.499952	0.301205	0	0	0	0	0.387904	0.134144	0	0	0.203112	0	0.380172	13137	721.754	1152.7	13137	69	12.3227	35.796	1	BRAC4002.3c_ROI3_MRTX.csv	MRTX	18	BRAC4002.3c_ROI3_MRTX.	11	11_MRTX	11_BRAC4002.3c_ROI3_MRTX.	18	Tumour_metacluster	Tumour	Inf	45.1989	28.059	79.9612	89.6285	78.1016	163.588	24.57	146.151	87.5282	36.3739	10.4302	162.652	72.3909	72.3109	0	22.6319	BRAC4002.3c_MRTX	BRAC4002.3c_ROI3_MRTX.t1	19_MRTX	Tumour
0	0.16036	0.181714	0.091368	0.56187	0.254818	0.0280503	0.0787189	0	0.0286522	0	0.468194	0.467095	0.148143	0	0	0	0	0.303945	0.0960062	0	0	0.17408	0	0.129733	13138	937.735	1151.44	13138	68	12.3289	35.21	1	BRAC4002.3c_ROI3_MRTX.csv	MRTX	18	BRAC4002.3c_ROI3_MRTX.	11	11_MRTX	11_BRAC4002.3c_ROI3_MRTX.	18	Tumour_metacluster	Tumour	Inf	32.3558	6.44814	21.075	110.699	80.0494	224.496	38.4815	133.096	16.9036	12.2223	12.84	105.905	104.241	47.2355	0	16.5968	BRAC4002.3c_MRTX	BRAC4002.3c_ROI3_MRTX.t1	19_MRTX	Tumour
0	0.135215	0.0723518	0.333155	0.432219	0.450288	0.428545	0.084154	0	0	0	0.509215	0.519492	0.0601743	0	0	0	0	0.123316	0.0513933	0	0.130908	0.0629417	0.157865	0.119768	13139	1026.84	1151.56	13139	233	20.3983	60.592	1	BRAC4002.3c_ROI3_MRTX.csv	MRTX	15	BRAC4002.3c_ROI3_MRTX.	11	11_MRTX	11_BRAC4002.3c_ROI3_MRTX.	15A	15A_CD4_Tcells	CD4 T cells	Inf	75.6518	0	66.004	76.8239	40.0965	250.56	29.8046	103.99	103.714	51.9844	12.629	108.984	100.207	44.9707	12.5476	76.1624	BRAC4002.3c_MRTX	BRAC4002.3c_ROI3_MRTX.t1	19_MRTX	Tumour
0	0.149767	0.0155743	0.196201	0.487625	0.107138	0	0.0335159	0	0	0	0.609343	0.620531	0.0062376	0	0	0	0	0.0953718	0.100024	0	0.243756	0.0217334	0	0.587171	13140	1064.37	1152.82	13140	38	7.5031	24.554	1	BRAC4002.3c_ROI3_MRTX.csv	MRTX	29	BRAC4002.3c_ROI3_MRTX.	11	11_MRTX	11_BRAC4002.3c_ROI3_MRTX.	29	Tumour_metacluster	Tumour	Inf	78.1668	37.5481	38.6486	88.2944	37.2837	268.719	11.0351	113.633	98.1602	24.6284	7.16635	130.944	106.911	81.6066	0	85.1401	BRAC4002.3c_MRTX	BRAC4002.3c_ROI3_MRTX.t1	19_MRTX	Tumour
0	0.207321	0.116701	0	1.08732	0.437129	0.0945463	0.102741	0	0	0	0.243472	0.288108	0.41009	0	0	0	0	0.281383	0.113614	0	0.0447474	0.36143	0	0.271551	13141	1554.54	1153	13141	69	13.1043	39.452	1	BRAC4002.3c_ROI3_MRTX.csv	MRTX	16	BRAC4002.3c_ROI3_MRTX.	11	11_MRTX	11_BRAC4002.3c_ROI3_MRTX.	16	16_Type2_macrophages	Macrophages type 2	Inf	61.355	50.0173	99.1702	31.5767	49.548	94.5973	17.2676	208.656	37.6165	80.0048	0	108.583	83.7628	79.5227	10.5725	55.2385	BRAC4002.3c_MRTX	BRAC4002.3c_ROI3_MRTX.t1	19_MRTX	Tumour
0	0.152412	0.18541	0.038234	0.255945	0.13609	0	0.145658	0	0	0	0.316877	0.309503	0	0.0818917	0	0	0	0.784774	0.0952936	0	0	0.0508226	0	0.0311972	13142	1617.65	1153.41	13142	65	9.67437	32.038	1	BRAC4002.3c_ROI3_MRTX.csv	MRTX	22	BRAC4002.3c_ROI3_MRTX.	11	11_MRTX	11_BRAC4002.3c_ROI3_MRTX.	22	Unclassified	Unclassified	Inf	22.3811	16.7293	90.7614	81.0983	111.734	131.065	53.8267	160.985	49.4879	17.6289	55.5688	45.5522	128.311	71.6443	17.4891	0	BRAC4002.3c_MRTX	BRAC4002.3c_ROI3_MRTX.t2	20_MRTX	Tumour
0	0.116432	0.363164	0.104895	0.43195	0.403105	0	0.89246	0	0	0.121683	0.207719	0.14085	0.0225742	0.126737	0.0987094	0	0	0.131192	0.413106	0	0	0.281248	0	0.0648902	13143	1668.76	1154.67	13143	42	8.8915	27.14	1	BRAC4002.3c_ROI3_MRTX.csv	MRTX	11	BRAC4002.3c_ROI3_MRTX.	11	11_MRTX	11_BRAC4002.3c_ROI3_MRTX.	11	11_Type1_macrophages	Macrophages type 1	Inf	39.0518	23.785	103.174	111.192	132.079	122.527	63.4927	133.046	43.1693	0	43.7774	7.24903	136.691	99.4194	14.8192	29.6888	BRAC4002.3c_MRTX	BRAC4002.3c_ROI3_MRTX.t2	20_MRTX	Tumour
0	0.0662461	0.569085	0	0.520683	0.330109	0.0738467	0.485495	0	0	0	0.335328	0.328076	0	0	0	0	0	0.292907	0.165913	0	0	0.59929	0	0	13144	1686.18	1153.46	13144	28	6.97194	22.14	1	BRAC4002.3c_ROI3_MRTX.csv	MRTX	11	BRAC4002.3c_ROI3_MRTX.	11	11_MRTX	11_BRAC4002.3c_ROI3_MRTX.	11	11_Type1_macrophages	Macrophages type 1	Inf	45.3915	6.47261	96.1384	125.573	123.563	125.974	51.049	125.328	25.7131	0	35.3755	23.3317	145.09	106.335	7.73666	29.9397	BRAC4002.3c_MRTX	BRAC4002.3c_ROI3_MRTX.t2	20_MRTX	Tumour
0	0.208727	0.101043	0	0.70692	0.32817	0.129012	0.298393	0	0	0	0.222888	0.253655	0.239394	0	0	0	0	0.0939159	0.2279	0	0.0753066	0.274374	0	0.0370349	13145	1917.73	1153.71	13145	41	9.15223	27.796	1	BRAC4002.3c_ROI3_MRTX.csv	MRTX	16	BRAC4002.3c_ROI3_MRTX.	11	11_MRTX	11_BRAC4002.3c_ROI3_MRTX.	16	16_Type2_macrophages	Macrophages type 2	Inf	217.851	10.9737	85.0661	220.838	122.499	111.969	20.7866	225.208	56.4174	54.6391	0	13.9818	69.7969	133.758	6.58903	106.871	BRAC4002.3c_MRTX	BRAC4002.3c_ROI3_MRTX.t2	20_MRTX	Tumour
0	0.144859	0.0724003	0	0.710946	0.159061	0.0130604	0.262536	0	0	0.111543	0.389596	0.380021	0.189144	0	0	0	0	0.0587693	0.118507	0	0.084322	0.083112	0	0.0456234	13146	1927.44	1153.26	13146	81	11.7921	37.038	1	BRAC4002.3c_ROI3_MRTX.csv	MRTX	27	BRAC4002.3c_ROI3_MRTX.	11	11_MRTX	11_BRAC4002.3c_ROI3_MRTX.	27A	Tumour_metacluster	Tumour	Inf	225.436	20.6317	86.5481	213.175	126.443	106.98	29.0326	233.284	64.6394	56.5399	9.72233	23.5853	78.7359	124.066	0	105.362	BRAC4002.3c_MRTX	BRAC4002.3c_ROI3_MRTX.t2	20_MRTX	Tumour
0	0.282801	0.0105683	0.0221894	0.423629	0.266274	0	0.29228	0	0	0	0.31207	0.340683	0.258641	0	0	0	0	0.0767738	0.134176	0	0	0.0147476	0	0.126941	13147	1945.89	1153.5	13147	56	9.41813	28.968	1	BRAC4002.3c_ROI3_MRTX.csv	MRTX	28	BRAC4002.3c_ROI3_MRTX.	11	11_MRTX	11_BRAC4002.3c_ROI3_MRTX.	28	28_Type2_macrophages	Macrophages type 2	Inf	240.858	35.0107	91.1435	198.421	134.606	100.496	46.5711	249.468	80.4956	63.2306	0	41.8695	95.7632	105.829	7.46922	91.1001	BRAC4002.3c_MRTX	BRAC4002.3c_ROI3_MRTX.t2	20_MRTX	Tumour
0	0.0327885	0.053802	0.0376547	0.587203	0.136912	0	0.16113	0	0	0	0.330658	0.246438	0.0767242	0	0	0	0	0.0236243	0.320742	0	0.0935627	0	0	0.182577	13148	2011.7	1153.21	13148	33	8.36155	24.382	1	BRAC4002.3c_ROI3_MRTX.csv	MRTX	5	BRAC4002.3c_ROI3_MRTX.	11	11_MRTX	11_BRAC4002.3c_ROI3_MRTX.	5	Tumour_metacluster	Tumour	Inf	298.173	39.3147	130.229	153.439	177.569	103.074	93.3157	308.825	113.266	109.173	13.2084	107.586	159.333	41.8776	0	58.8132	BRAC4002.3c_MRTX	BRAC4002.3c_ROI3_MRTX.t2	20_MRTX	Tumour
0	0.226997	0	0	0.449854	0.223846	0.0271255	0.147867	0	0	0	0.40512	0.377286	0.18058	0	0	0	0	0.0437341	0.212516	0	0	0.106522	0	0.0789497	13149	2106.08	1153.38	13149	39	9.14632	28.14	1	BRAC4002.3c_ROI3_MRTX.csv	MRTX	17	BRAC4002.3c_ROI3_MRTX.	11	11_MRTX	11_BRAC4002.3c_ROI3_MRTX.	17	Tumour_metacluster	Tumour	Inf	382.124	58.4692	193.437	125.754	256.415	134.017	46.6833	397.692	71.508	194.304	5.79841	201.928	252.439	57.813	0	98.63	BRAC4002.3c_MRTX	BRAC4002.3c_ROI3_MRTX.t2	20_MRTX	Tumour
0	0.211987	0.206754	0	0.579437	0.327685	0.0302256	0.302347	0	0	0.0860473	0.351427	0.359814	0.679893	0	0	0	0	0.174553	0.14907	0	0	0.0757939	0	0.0305911	13150	2308.83	1154.2	13150	35	8.43192	27.14	1	BRAC4002.3c_ROI3_MRTX.csv	MRTX	27	BRAC4002.3c_ROI3_MRTX.	11	11_MRTX	11_BRAC4002.3c_ROI3_MRTX.	27B	27B_Type2_macrophages	Macrophages type 2	Inf	189.683	22.6186	92.6716	66.818	100.733	136.943	74.2086	414.207	106.034	263.093	0	201.537	266.349	252.777	8.58993	109.255	BRAC4002.3c_MRTX	BRAC4002.3c_ROI3_MRTX.t2	20_MRTX	Tumour
0	0.0819712	0.107903	0	0.57623	0.127571	0.0495555	0.211893	0	0	0	0.294771	0.239738	0.263485	0	0	0	0	0.195262	0.0290348	0	0	0.110116	0	0.0715414	13151	2320.38	1153.73	13151	60	11.7931	36.796	1	BRAC4002.3c_ROI3_MRTX.csv	MRTX	27	BRAC4002.3c_ROI3_MRTX.	11	11_MRTX	11_BRAC4002.3c_ROI3_MRTX.	27A	Tumour_metacluster	Tumour	Inf	178.621	20.3907	81.1412	74.7228	89.7524	146.174	75.3409	414.648	94.8563	255.224	5.20335	196.244	260.717	242.977	0	102.972	BRAC4002.3c_MRTX	BRAC4002.3c_ROI3_MRTX.t2	20_MRTX	Tumour
0	0.0426412	0.0763742	0	0.467916	0.224563	0.0892635	0.229167	0	0	0	0.311379	0.378883	0.271869	0	0.0476528	0	0	0.173016	0.0552176	0	0	0.118515	0	0.0503085	13152	2339.89	1152.81	13152	87	12.1519	40.624	1	BRAC4002.3c_ROI3_MRTX.csv	MRTX	28	BRAC4002.3c_ROI3_MRTX.	11	11_MRTX	11_BRAC4002.3c_ROI3_MRTX.	28	28_Type2_macrophages	Macrophages type 2	Inf	160.059	28.2996	61.7164	89.9659	71.6895	159.121	55.8571	416.26	76.2939	242.72	0	188.451	252.001	226.729	19.5241	94.7816	BRAC4002.3c_MRTX	BRAC4002.3c_ROI3_MRTX.t2	20_MRTX	Tumour
0	0.149588	0.0558269	0	0.407342	0.176175	0.0341257	0.165544	0	0	0	0.385969	0.433576	0.24537	0	0	0	0	0.115027	0.0116366	0	0	0.0799227	0	0.0223976	13153	2347.13	1151.64	13153	31	6.88462	21.07	1	BRAC4002.3c_ROI3_MRTX.csv	MRTX	28	BRAC4002.3c_ROI3_MRTX.	11	11_MRTX	11_BRAC4002.3c_ROI3_MRTX.	28	28_Type2_macrophages	Macrophages type 2	Inf	152.912	25.0683	54.5932	96.492	65.5448	151.841	48.5264	417.903	69.8101	238.947	0	185.212	248.311	220.318	21.1069	93.3829	BRAC4002.3c_MRTX	BRAC4002.3c_ROI3_MRTX.t2	20_MRTX	Tumour
0	0.220346	0.0247838	0.0172584	0.695461	0.235374	0	0.132927	0	0	0	0.321778	0.277721	0.290151	0	0	0	0	0.116564	0.278128	0	0	0.153981	0	0.130636	13154	2471.51	1152.86	13154	72	13.1339	37.694	1	BRAC4002.3c_ROI3_MRTX.csv	MRTX	28	BRAC4002.3c_ROI3_MRTX.	11	11_MRTX	11_BRAC4002.3c_ROI3_MRTX.	28	28_Type2_macrophages	Macrophages type 2	Inf	61.9537	55.8553	29.5556	74.2537	70.7895	28.0373	17.167	443.8	63.1435	185.65	0	193.502	237.056	146.786	11.1478	44.2377	BRAC4002.3c_MRTX	BRAC4002.3c_ROI3_MRTX.t2	20_MRTX	Tumour
0	0.101923	0.111577	0	0.332227	0.0987748	0.00669555	0.368781	0	0	0	0.376152	0.389979	0.573661	0	0	0	0	0.032454	0.163495	0	0.0781663	0.0986796	0	0.0923658	13155	2531.01	1153.49	13155	79	12.032	35.624	1	BRAC4002.3c_ROI3_MRTX.csv	MRTX	27	BRAC4002.3c_ROI3_MRTX.	11	11_MRTX	11_BRAC4002.3c_ROI3_MRTX.	27B	27B_Type2_macrophages	Macrophages type 2	Inf	70.4735	109.787	30.1188	93.6832	127.642	32.8058	69.9807	467.475	120.427	185.915	0	187.084	254.064	139.965	16.2522	52.7913	BRAC4002.3c_MRTX	BRAC4002.3c_ROI3_MRTX.t2	20_MRTX	Tumour
0	0.274799	0.160808	0	0.501131	0.137915	0	0.235658	0	0	0	0.375122	0.351898	0.141898	0	0	0	0	0.0517926	0.186526	0	0	0.121238	0	0.0364827	13156	2611.07	1153.18	13156	45	9.50845	27.382	1	BRAC4002.3c_ROI3_MRTX.csv	MRTX	17	BRAC4002.3c_ROI3_MRTX.	11	11_MRTX	11_BRAC4002.3c_ROI3_MRTX.	17	Tumour_metacluster	Tumour	Inf	129.741	129.857	110.133	155.449	203.779	105.904	53.4423	509.609	188.753	198.308	12.5573	153.431	293.959	166.748	0	50.9138	BRAC4002.3c_MRTX	BRAC4002.3c_ROI3_MRTX.t2	20_MRTX	Tumour
0	0.173029	0.113941	0.0414202	0.39034	0.149389	0.00352632	0.21464	0	0	0	0.395134	0.399965	0.278018	0.0354864	0	0	0	0.145345	0.222659	0	0.0642464	0.0330347	0	0.11544	13157	2789.51	1153.31	13157	150	16.1018	53.108	1	BRAC4002.3c_ROI3_MRTX.csv	MRTX	28	BRAC4002.3c_ROI3_MRTX.	11	11_MRTX	11_BRAC4002.3c_ROI3_MRTX.	28	28_Type2_macrophages	Macrophages type 2	Inf	152.188	43.8118	131.981	51.7803	27.0239	102.094	86.6291	630	66.1778	35.2679	0	209.46	426.226	304.103	8.18795	26.887	BRAC4002.3c_MRTX	BRAC4002.3c_ROI3_MRTX.t2	20_MRTX	Tumour
0	0.224065	0.103551	0.00567399	0.422345	0.212823	0.0182793	0.0759698	0	0	0	0.627957	0.613078	0.128452	0	0	0	0	0.166395	0.185309	0	0.0791438	0.119046	0	0.133136	13158	704.37	1154.45	13158	146	15.9104	48.694	1	BRAC4002.3c_ROI3_MRTX.csv	MRTX	17	BRAC4002.3c_ROI3_MRTX.	11	11_MRTX	11_BRAC4002.3c_ROI3_MRTX.	17	Tumour_metacluster	Tumour	Inf	36.9111	26.7117	78.5588	80.4124	61.3233	148.958	35.4895	153.976	94.2683	37.2988	13.8772	170.367	70.4056	80.2774	0	12.3697	BRAC4002.3c_MRTX	BRAC4002.3c_ROI3_MRTX.t1	19_MRTX	Tumour
0	0.250164	0.508241	0.0650822	0.552003	0.762106	0.0613445	0.249958	0	0	0	0.618032	0.591986	0.351863	0	0	0	0	0.4149	0.175317	0	0	0.212878	0	0.103864	13159	732.099	1154.03	13159	81	11.7158	37.624	1	BRAC4002.3c_ROI3_MRTX.csv	MRTX	20	BRAC4002.3c_ROI3_MRTX.	11	11_MRTX	11_BRAC4002.3c_ROI3_MRTX.	20A	20A_Type2_macrophages	Macrophages type 2	Inf	50.5777	35.1959	84.7365	94.294	88.5297	171.181	19.9195	144.616	77.4972	25.9929	0	156.663	77.6155	71.6031	8.96635	30.8119	BRAC4002.3c_MRTX	BRAC4002.3c_ROI3_MRTX.t1	19_MRTX	Tumour
0	0.223467	0.192116	0.0329895	0.321829	0.21273	0	0.0376413	0	0	0.0533037	0.668473	0.670946	0.0350554	0	0	0	0	0.117417	0.0879841	0	0.0422274	0.049056	0	0.122918	13160	884.097	1154.27	13160	113	14.2848	41.108	1	BRAC4002.3c_ROI3_MRTX.csv	MRTX	6	BRAC4002.3c_ROI3_MRTX.	11	11_MRTX	11_BRAC4002.3c_ROI3_MRTX.	6	Unclassified	Unclassified	Inf	25.0796	37.4356	40.2749	152.64	32.9998	222.068	47.8043	173.595	30.2222	51.8026	21.4859	138.018	50.6987	84.5461	7.7912	0	BRAC4002.3c_MRTX	BRAC4002.3c_ROI3_MRTX.t1	19_MRTX	Tumour
0	0.130553	0.131363	0.0106205	0.312634	0.146826	0	0.121069	0	0.0166526	0.0514813	0.460629	0.505572	0.201515	0	0	0	0	0.134007	0.0956546	0	0.052779	0.0493039	0	0.191093	13161	1151.13	1152.49	13161	117	13.3723	46.28	1	BRAC4002.3c_ROI3_MRTX.csv	MRTX	28	BRAC4002.3c_ROI3_MRTX.	11	11_MRTX	11_BRAC4002.3c_ROI3_MRTX.	28	28_Type2_macrophages	Macrophages type 2	Inf	54.8453	42.9443	73.8219	153.126	109.035	217.396	10.6106	84.3077	107.265	81.8417	0	193.286	99.0869	116.637	11.623	70.3578	BRAC4002.3c_MRTX	BRAC4002.3c_ROI3_MRTX.t1	19_MRTX	Tumour
0	0.0475613	0.155428	0.308237	0.301364	0.447268	0.0480862	0.223145	0.1353	0	0	0.579033	0.594759	0.288781	0	0	0	0	0.117244	0.0148896	0	0.212915	0.0423522	0	0.0341089	13162	1253.03	1155.18	13162	78	12.4843	34.28	1	BRAC4002.3c_ROI3_MRTX.csv	MRTX	28	BRAC4002.3c_ROI3_MRTX.	11	11_MRTX	11_BRAC4002.3c_ROI3_MRTX.	28	28_Type2_macrophages	Macrophages type 2	Inf	84.0146	49.5889	21.4121	61.4924	134.442	126.293	64.5199	6.579	19.1814	96.659	0	91.6406	12.7051	140.923	15.7613	34.7178	BRAC4002.3c_MRTX	BRAC4002.3c_ROI3_MRTX.t1	19_MRTX	Tumour
0	0.116031	0.140013	0	0.770661	0.757624	0	0.275083	0	0	0	0.345094	0.33	0.870491	0	0	0	0	0.625579	0.261439	0	0.0882163	0.354301	0	0.400511	13163	1372.03	1153.17	13163	70	10.7133	34.21	1	BRAC4002.3c_ROI3_MRTX.csv	MRTX	20	BRAC4002.3c_ROI3_MRTX.	11	11_MRTX	11_BRAC4002.3c_ROI3_MRTX.	20A	20A_Type2_macrophages	Macrophages type 2	Inf	87.1022	59.5884	83.262	67.7772	21.4215	70.3779	8.62677	109.596	57.0537	59.9522	0	28.2337	82.5268	88.485	11.9904	85.5866	BRAC4002.3c_MRTX	BRAC4002.3c_ROI3_MRTX.t1	19_MRTX	Tumour
0	0.0750849	0.444202	0	0.447064	0.598755	0.0236843	0.359103	0	0.0581598	0	0.471608	0.514822	0.504343	0	0	0	0	0.661179	0.161392	0	0.0921663	0.239617	0	0.205179	13164	1418.67	1152.66	13164	67	11.9013	34.968	1	BRAC4002.3c_ROI3_MRTX.csv	MRTX	20	BRAC4002.3c_ROI3_MRTX.	11	11_MRTX	11_BRAC4002.3c_ROI3_MRTX.	20A	20A_Type2_macrophages	Macrophages type 2	Inf	124.45	73.16	112.63	109.377	9.44656	52.1397	31.4982	156.232	66.1255	95.0915	0	74.4924	40.3845	42.803	10.0145	132.086	BRAC4002.3c_MRTX	BRAC4002.3c_ROI3_MRTX.t1	19_MRTX	Tumour
0	0.197271	0.0227624	0	0.618029	0.455755	0.0345234	0.0871281	0	0	0	0.301382	0.338487	0.411278	0	0	0	0.17923	0.223581	0.100505	0	0	0.127057	0	0.386471	13165	1560.69	1153.08	13165	52	12.0093	32.21	1	BRAC4002.3c_ROI3_MRTX.csv	MRTX	16	BRAC4002.3c_ROI3_MRTX.	11	11_MRTX	11_BRAC4002.3c_ROI3_MRTX.	16	16_Type2_macrophages	Macrophages type 2	Inf	55.651	51.3269	96.5496	37.0998	55.514	100.509	14.1457	203.658	42.8622	74.058	0	102.431	88.6036	76.4988	5.46863	50.468	BRAC4002.3c_MRTX	BRAC4002.3c_ROI3_MRTX.t1	19_MRTX	Tumour
0	0.289396	0.360626	0.0234454	0.465803	0.48088	0.251092	0.30393	0	0	0	0.334161	0.352434	0.0870055	0	0	0	0	0.195418	0.206016	0	0.0653174	0.148859	0	0.128158	13166	1692.55	1154.62	13166	106	15.0501	44.452	1	BRAC4002.3c_ROI3_MRTX.csv	MRTX	15	BRAC4002.3c_ROI3_MRTX.	11	11_MRTX	11_BRAC4002.3c_ROI3_MRTX.	15A	15A_CD4_Tcells	CD4 T cells	Inf	47.7637	0	94.533	130.115	122.442	126.258	48.7025	124.543	19.5516	6.47261	30.5774	29.8006	147.171	101.409	10.7508	33.8246	BRAC4002.3c_MRTX	BRAC4002.3c_ROI3_MRTX.t2	20_MRTX	Tumour
0	0.188965	0.0973392	0.0763003	0.368537	0.131636	0	0.128519	0	0	0	0.516245	0.520463	0.0192799	0	0	0	0	0.0394796	0.159761	0	0	0.0396799	0	0.151297	13167	1867.58	1153.96	13167	76	13.7739	39.452	1	BRAC4002.3c_ROI3_MRTX.csv	MRTX	1	BRAC4002.3c_ROI3_MRTX.	11	11_MRTX	11_BRAC4002.3c_ROI3_MRTX.	1	Tumour_metacluster	Tumour	Inf	180.45	24.5967	96.3139	228.244	115.831	120.777	8.98944	184.69	34.4642	63.3437	15.6505	36.7448	33.9196	132.987	0	78.461	BRAC4002.3c_MRTX	BRAC4002.3c_ROI3_MRTX.t2	20_MRTX	Tumour
0	0.284557	0.0567336	0.123826	0.4871	0.200984	0.124531	0.214164	0	0	0	0.351384	0.316908	0.244557	0	0	0	0	0.067296	0.186966	0	0	0.0476462	0	0.0625192	13168	1906.83	1152.48	13168	52	9.28825	29.382	1	BRAC4002.3c_ROI3_MRTX.csv	MRTX	15	BRAC4002.3c_ROI3_MRTX.	11	11_MRTX	11_BRAC4002.3c_ROI3_MRTX.	15A	15A_CD4_Tcells	CD4 T cells	Inf	208.467	0	86.4351	230.573	120.542	116.86	12.46	215.351	49.0967	56.2429	7.63244	5.37648	60.9761	142.447	14.7021	100.197	BRAC4002.3c_MRTX	BRAC4002.3c_ROI3_MRTX.t2	20_MRTX	Tumour
0	0.136626	0.0606383	0	0.562258	0.166235	0.0184092	0.333477	0	0	0.0298184	0.364064	0.383448	0.211001	0.105405	0	0	0	0.1144	0.106278	0	0	0.0630613	0	0.0694839	13169	1982.69	1155.2	13169	101	13.4945	45.21	1	BRAC4002.3c_ROI3_MRTX.csv	MRTX	17	BRAC4002.3c_ROI3_MRTX.	11	11_MRTX	11_BRAC4002.3c_ROI3_MRTX.	17	Tumour_metacluster	Tumour	Inf	273.333	63.2279	108.466	170.261	155.319	98.4213	73.6233	283.096	109.511	85.4905	7.12368	78.5336	130.595	70.0882	0	69.9673	BRAC4002.3c_MRTX	BRAC4002.3c_ROI3_MRTX.t2	20_MRTX	Tumour
0	0.165615	0.16589	0.0887575	0.547378	0.318878	0.0283365	0.481548	0	0	0	0.293781	0.389318	0.345667	0	0	0	0	0.0724157	0.209277	0	0	0.0147476	0	0.0388182	13170	2034.84	1153.05	13170	56	9.72119	33.14	1	BRAC4002.3c_ROI3_MRTX.csv	MRTX	27	BRAC4002.3c_ROI3_MRTX.	11	11_MRTX	11_BRAC4002.3c_ROI3_MRTX.	27B	27B_Type2_macrophages	Macrophages type 2	Inf	319.086	23.8152	145.922	141.598	195.752	113.386	87.6025	330.26	102.162	128.957	0	130.72	182.077	22.0993	6.47299	57.6599	BRAC4002.3c_MRTX	BRAC4002.3c_ROI3_MRTX.t2	20_MRTX	Tumour
0	0.0914382	0.0588539	0	0.323379	0.192303	0.0297999	0.158937	0	0	0	0.44955	0.41124	0.300813	0	0	0	0	0.0240421	0.138916	0	0.114647	0.0348958	0	0.0770914	13171	2131.72	1154.1	13171	71	12.5152	36.038	1	BRAC4002.3c_ROI3_MRTX.csv	MRTX	28	BRAC4002.3c_ROI3_MRTX.	11	11_MRTX	11_BRAC4002.3c_ROI3_MRTX.	28	28_Type2_macrophages	Macrophages type 2	Inf	361.891	73.0389	214.136	128.936	275.686	115.8	40.1417	422.437	74.8115	218.56	0	224.37	277.806	82.9045	16.2934	120.77	BRAC4002.3c_MRTX	BRAC4002.3c_ROI3_MRTX.t2	20_MRTX	Tumour
0	0.157863	0.0251839	0	0.481982	0.283987	0	0.196341	0	0	0	0.359331	0.379415	0.336288	0	0	0	0	0.0424634	0.0494209	0	0	0.072949	0	0.0227806	13172	2259.38	1154.91	13172	47	8.84954	27.382	1	BRAC4002.3c_ROI3_MRTX.csv	MRTX	28	BRAC4002.3c_ROI3_MRTX.	11	11_MRTX	11_BRAC4002.3c_ROI3_MRTX.	28	28_Type2_macrophages	Macrophages type 2	Inf	237.226	62.339	142.09	53.2034	148.937	104.002	40.4513	417.236	144.099	300.264	0	193.728	293.358	209.611	7.12619	115.171	BRAC4002.3c_MRTX	BRAC4002.3c_ROI3_MRTX.t2	20_MRTX	Tumour
0	0.0415274	0.194731	0	0.455563	0.315186	0.00789475	0.13639	0	0	0	0.394717	0.422985	0.151855	0	0	0	0	0.0842232	0.250558	0	0.0460831	0	0	0.135688	13173	2654.87	1154.08	13173	67	14.029	37.21	1	BRAC4002.3c_ROI3_MRTX.csv	MRTX	28	BRAC4002.3c_ROI3_MRTX.	11	11_MRTX	11_BRAC4002.3c_ROI3_MRTX.	28	28_Type2_macrophages	Macrophages type 2	Inf	169.945	128.531	153.915	143.88	160.103	148.733	48.0203	535.502	167.642	155.354	0	149.585	322.956	194.994	6.0945	15.5396	BRAC4002.3c_MRTX	BRAC4002.3c_ROI3_MRTX.t2	20_MRTX	Tumour
0	0.18018	0.0724335	0	0.473728	0.28769	0.0429214	0.243171	0	0	0	0.441981	0.396861	0.311928	0.118288	0	0	0	0.0221151	0.234331	0	0	0.0734105	0	0.413386	13174	2694.37	1153.91	13174	90	12.9756	42.554	1	BRAC4002.3c_ROI3_MRTX.csv	MRTX	29	BRAC4002.3c_ROI3_MRTX.	11	11_MRTX	11_BRAC4002.3c_ROI3_MRTX.	29	Tumour_metacluster	Tumour	Inf	207.167	122.148	193.416	108.48	120.707	148.228	8.519	561.485	134.448	116.896	14.8652	157.817	351.094	224.18	0	37.9668	BRAC4002.3c_MRTX	BRAC4002.3c_ROI3_MRTX.t2	20_MRTX	Tumour
0	0.234255	0.0560684	0.040965	0.394229	0.130761	0	0.0817305	0	0.0642314	0	0.424838	0.444766	0.113936	0	0	0	0	0.0381867	0.423871	0.149504	0.0796825	0.0181509	0	0.144612	13175	2762.63	1153.34	13175	91	14.1997	42.694	1	BRAC4002.3c_ROI3_MRTX.csv	MRTX	14	BRAC4002.3c_ROI3_MRTX.	11	11_MRTX	11_BRAC4002.3c_ROI3_MRTX.	14A	Unclassified	Unclassified	Inf	178.67	61.3904	157.916	60.2453	52.9439	108.994	59.7428	610.01	90.2796	53.9422	7.99716	191.626	404.058	280.486	7.50472	0	BRAC4002.3c_MRTX	BRAC4002.3c_ROI3_MRTX.t2	20_MRTX	Tumour
0	0.127895	0.0428857	0.0750365	0.493891	0.183846	0.0328705	0.330996	0	0	0	0.577693	0.593844	0.187479	0	0	0	0	0.260064	0.198156	0	0.17899	0.145624	0	0.259702	13176	611.797	1157.09	13176	69	12.4609	34.038	1	BRAC4002.3c_ROI3_MRTX.csv	MRTX	29	BRAC4002.3c_ROI3_MRTX.	11	11_MRTX	11_BRAC4002.3c_ROI3_MRTX.	29	Tumour_metacluster	Tumour	Inf	91.8003	6.16462	118.901	96.603	36.4156	96.6784	11.5949	110.062	75.9984	19.0091	5.44863	234.076	96.5827	138.418	0	53.4344	BRAC4002.3c_MRTX	BRAC4002.3c_ROI3_MRTX.t1	19_MRTX	Tumour
0	0.0292196	0.209657	0.0197239	0.619502	0.252581	0.0803981	0.270418	0	0	0	0.684435	0.670132	0.318547	0	0	0	0	0.325463	0.156416	0	0	0.117981	0	0.153419	13177	746.587	1153.9	13177	63	9.68373	31.796	1	BRAC4002.3c_ROI3_MRTX.csv	MRTX	18	BRAC4002.3c_ROI3_MRTX.	11	11_MRTX	11_BRAC4002.3c_ROI3_MRTX.	18	Tumour_metacluster	Tumour	Inf	61.5391	46.1554	91.2974	103.705	94.2749	183.335	6.70824	141.754	63.2338	12.4889	8.76766	150.945	84.8996	71.1692	0	44.4367	BRAC4002.3c_MRTX	BRAC4002.3c_ROI3_MRTX.t1	19_MRTX	Tumour
0	0.214001	0.233279	0.0663987	0.605991	0.180658	0.032914	0.0877712	0	0	0.0229897	0.537988	0.540948	0.0947458	0	0	0	0	0.201139	0.0918796	0	0.133559	0.148438	0	0.0777939	13178	772.939	1153.54	13178	131	17.0671	52.35	1	BRAC4002.3c_ROI3_MRTX.csv	MRTX	17	BRAC4002.3c_ROI3_MRTX.	11	11_MRTX	11_BRAC4002.3c_ROI3_MRTX.	17	Tumour_metacluster	Tumour	Inf	84.3167	69.4319	107.19	123.459	76.1737	206.285	21.9134	140.14	37.6864	17.0006	32.6033	143.883	61.8469	77.5126	0	56.3838	BRAC4002.3c_MRTX	BRAC4002.3c_ROI3_MRTX.t1	19_MRTX	Tumour
0	0.25294	0.425801	0	0.566614	0.299234	0	0.110752	0	0	0	0.614693	0.634182	0.0350156	0	0	0	0	0.2078	0.147244	0	0.136216	0.192298	0	0.137701	13179	812.456	1156.69	13179	68	11.9284	34.968	1	BRAC4002.3c_ROI3_MRTX.csv	MRTX	11	BRAC4002.3c_ROI3_MRTX.	11	11_MRTX	11_BRAC4002.3c_ROI3_MRTX.	11	11_Type1_macrophages	Macrophages type 1	Inf	95.0354	70.0719	79.2573	154.993	43.5509	239.708	52.251	150.346	8.46053	0	29.6902	138.388	22.4668	102.747	8.21858	51.4401	BRAC4002.3c_MRTX	BRAC4002.3c_ROI3_MRTX.t1	19_MRTX	Tumour
0	0.132697	0.112699	0.0423615	0.356144	0.100427	0	0.105417	0	0	0.0342234	0.599704	0.565671	0.0544007	0	0	0	0	0.139712	0.0283949	0	0.315774	0.0295765	0	0.0936483	13180	1050.78	1154.01	13180	88	12.0481	38.21	1	BRAC4002.3c_ROI3_MRTX.csv	MRTX	17	BRAC4002.3c_ROI3_MRTX.	11	11_MRTX	11_BRAC4002.3c_ROI3_MRTX.	17	Tumour_metacluster	Tumour	Inf	76.7708	24.0683	48.1024	80.8595	32.1706	260.27	15.9491	110.342	102.882	31.054	11.3126	123.457	104.118	67.9844	0	82.5286	BRAC4002.3c_MRTX	BRAC4002.3c_ROI3_MRTX.t1	19_MRTX	Tumour
0	0.0325419	0.0231254	0	0.420589	0.105396	0	0.0546112	0	0	0	0.613502	0.606874	0.0041584	0	0	0	0	0.0913162	0.0219189	0	0	0.0289778	0	0.441139	13181	1059.07	1155.37	13181	57	11.1839	31.312	1	BRAC4002.3c_ROI3_MRTX.csv	MRTX	29	BRAC4002.3c_ROI3_MRTX.	11	11_MRTX	11_BRAC4002.3c_ROI3_MRTX.	29	Tumour_metacluster	Tumour	Inf	79.3812	32.4534	43.7313	83.3932	32.79	263.636	9.47093	114.129	101.828	24.7289	8.15577	129.533	103.554	76.0459	0	86.6686	BRAC4002.3c_MRTX	BRAC4002.3c_ROI3_MRTX.t1	19_MRTX	Tumour
0	0.155564	0.0634005	0.0700059	0.599135	0.0999978	0	0.0438956	0	0	0	0.427833	0.478279	0.0148206	0	0	0	0	0.128403	0.0736093	0	0	0.0232639	0	0.0430469	13182	1080.09	1154.49	13182	71	10.9175	34.624	1	BRAC4002.3c_ROI3_MRTX.csv	MRTX	5	BRAC4002.3c_ROI3_MRTX.	11	11_MRTX	11_BRAC4002.3c_ROI3_MRTX.	5	Tumour_metacluster	Tumour	Inf	85.354	53.3248	34.7915	96.2125	45.4191	276.567	19.1335	121.957	97.9323	22.7116	16.0638	142.903	109.24	97.0458	0	84.914	BRAC4002.3c_MRTX	BRAC4002.3c_ROI3_MRTX.t1	19_MRTX	Tumour
0	0.272261	0.0470768	0.0310651	0.659057	0.791285	0	0.344014	0	0	0	0.371773	0.40131	0.318373	0	0	0	0	0.223746	0.192025	0	0	0.0825868	0	1.02567	13183	1118.55	1155.45	13183	40	8.29098	24.726	1	BRAC4002.3c_ROI3_MRTX.csv	MRTX	23	BRAC4002.3c_ROI3_MRTX.	11	11_MRTX	11_BRAC4002.3c_ROI3_MRTX.	23	23_Fibroblasts_CAFs	Fibroblasts	Inf	59.8595	46.6537	48.9098	124.04	77.4581	249.369	0	108.516	104.677	50.2086	7.84801	172.898	115.972	115.369	13.7375	93.1339	BRAC4002.3c_MRTX	BRAC4002.3c_ROI3_MRTX.t1	19_MRTX	Tumour
0	0.0963931	0.0103829	0.0654002	0.600713	0.221099	0	0.166101	0	0	0	0.319993	0.302649	0.201556	0	0	0	0	0.146096	0.179056	0	0	0.20526	0	0.283069	13184	1178.46	1153.88	13184	57	11.059	39.522	1	BRAC4002.3c_ROI3_MRTX.csv	MRTX	29	BRAC4002.3c_ROI3_MRTX.	11	11_MRTX	11_BRAC4002.3c_ROI3_MRTX.	29	Tumour_metacluster	Tumour	Inf	61.2155	51.5896	86.4023	132.58	134.964	192.138	33.6902	66.2101	80.3246	108.011	8.97851	166.015	81.4488	120.818	0	43.8109	BRAC4002.3c_MRTX	BRAC4002.3c_ROI3_MRTX.t1	19_MRTX	Tumour
0	0.126782	0.13311	0	0.476686	0.0728189	0.0117544	0.0809946	0	0	0	0.31824	0.392603	0.101675	0	0	0	0	0.125068	0.177924	0	0	0.110116	0	0.206495	13185	1212.51	1154.82	13185	45	8.24495	27.554	1	BRAC4002.3c_ROI3_MRTX.csv	MRTX	1	BRAC4002.3c_ROI3_MRTX.	11	11_MRTX	11_BRAC4002.3c_ROI3_MRTX.	1	Tumour_metacluster	Tumour	Inf	82.743	66.8894	53.8345	99.5726	168.057	161.279	50.4261	44.7301	47.7465	133.65	9.07057	132.039	48.0127	134.568	0	16.1455	BRAC4002.3c_MRTX	BRAC4002.3c_ROI3_MRTX.t1	19_MRTX	Tumour
0	0.0843132	0.0378245	0.0903713	0.415465	0.0397194	0	0.351093	0	0	0	0.296916	0.330436	0.0828622	0	0	0	0	0.0383329	0.186686	0	0	0.0450473	0	0.139042	13186	1770.98	1155.27	13186	55	8.90241	28.796	1	BRAC4002.3c_ROI3_MRTX.csv	MRTX	3	BRAC4002.3c_ROI3_MRTX.	11	11_MRTX	11_BRAC4002.3c_ROI3_MRTX.	3	Tumour_metacluster	Tumour	Inf	112.835	31.3651	97.2603	190.946	122.908	133.673	22.8473	128.438	15.2074	28.3682	56.734	108.021	90.0487	80.7773	0	22.1477	BRAC4002.3c_MRTX	BRAC4002.3c_ROI3_MRTX.t2	20_MRTX	Tumour
0	0.161728	0.139233	0	0.541048	0.160683	0.0192345	0.123955	0	0	0.0547574	0.271116	0.330695	0.0481893	0	0	0	0	0.0603713	0.137255	0	0	0.0946449	0	0.257791	13187	1832.02	1154.33	13187	55	11.2788	34.21	1	BRAC4002.3c_ROI3_MRTX.csv	MRTX	29	BRAC4002.3c_ROI3_MRTX.	11	11_MRTX	11_BRAC4002.3c_ROI3_MRTX.	29	Tumour_metacluster	Tumour	Inf	158.418	44.8137	117.216	210.059	123.674	117.84	32.6051	159.459	52.9974	60.0224	20.2501	72.2217	39.3518	111.103	0	68.5454	BRAC4002.3c_MRTX	BRAC4002.3c_ROI3_MRTX.t2	20_MRTX	Tumour
0	0.0673146	0.0402792	0.040084	0.397219	0.210209	0.00853142	0.14609	0	0	0	0.41277	0.428392	0.183419	0	0.0334338	0	0	0.0784084	0.183915	0	0	0.0732625	0	0.0665909	13188	1964.43	1155.02	13188	124	13.8581	46.21	1	BRAC4002.3c_ROI3_MRTX.csv	MRTX	28	BRAC4002.3c_ROI3_MRTX.	11	11_MRTX	11_BRAC4002.3c_ROI3_MRTX.	28	28_Type2_macrophages	Macrophages type 2	Inf	257.412	49.9931	97.975	183.402	143.714	98.3924	63.6539	266.603	94.7936	73.1594	0	60.2892	112.973	87.8369	10.1391	79.5443	BRAC4002.3c_MRTX	BRAC4002.3c_ROI3_MRTX.t2	20_MRTX	Tumour
0	0.181273	0.0590029	0.0497042	0.48885	0.319079	0.0163493	0.234231	0	0	0	0.327772	0.359745	0.917014	0	0	0	0	0.0214763	0.168226	0	0.123503	0.0407929	0	0.0604776	13189	2162.54	1154.88	13189	50	8.69975	28.554	1	BRAC4002.3c_ROI3_MRTX.csv	MRTX	16	BRAC4002.3c_ROI3_MRTX.	11	11_MRTX	11_BRAC4002.3c_ROI3_MRTX.	16	16_Type2_macrophages	Macrophages type 2	Inf	331.692	94.0539	238.928	118.105	244.937	98.4613	51.7334	440.876	86.8256	248.107	0	209.852	308.368	113.386	13.8894	140.448	BRAC4002.3c_MRTX	BRAC4002.3c_ROI3_MRTX.t2	20_MRTX	Tumour
0	0.106141	0.0577475	0.0268604	0.541654	0.200142	0.010579	0.204126	0	0	0	0.359657	0.357824	0.284961	0	0	0	0	0.0487375	0.0854033	0	0	0.0975191	0	0.0997795	13190	2269.95	1154.61	13190	150	15.6103	47.694	1	BRAC4002.3c_ROI3_MRTX.csv	MRTX	28	BRAC4002.3c_ROI3_MRTX.	11	11_MRTX	11_BRAC4002.3c_ROI3_MRTX.	28	28_Type2_macrophages	Macrophages type 2	Inf	226.953	52.4137	131.527	52.7755	138.587	110.135	45.4376	416.251	144.256	292.108	0	195.132	286.955	220.122	11.8737	117.276	BRAC4002.3c_MRTX	BRAC4002.3c_ROI3_MRTX.t2	20_MRTX	Tumour
0	0.211987	0.0338184	0	0.80685	0.396012	0.0151128	0.249851	0	0	0	0.304182	0.363015	0.255601	0	0	0	0.141212	0.267369	0.0663652	0	0	0.141577	0	0.0860258	13191	2325.46	1154.89	13191	35	7.57409	23.14	1	BRAC4002.3c_ROI3_MRTX.csv	MRTX	16	BRAC4002.3c_ROI3_MRTX.	11	11_MRTX	11_BRAC4002.3c_ROI3_MRTX.	16	16_Type2_macrophages	Macrophages type 2	Inf	174.26	22.6821	76.0307	77.5563	84.5644	149.519	70.4318	413.586	89.6533	250.874	0	195.35	259.603	239.52	5.20335	99.3362	BRAC4002.3c_MRTX	BRAC4002.3c_ROI3_MRTX.t2	20_MRTX	Tumour
0	0.175045	0.102844	0.435702	0.31102	0.48643	0.00494714	0.110042	0.108834	0.0240537	0.0371809	0.500848	0.468203	0.243436	0	0	0	0	0.0648956	0.229085	0	0.198388	0.103427	0	0.151551	13192	2500.96	1155.44	13192	162	16.1099	52.522	1	BRAC4002.3c_ROI3_MRTX.csv	MRTX	13	BRAC4002.3c_ROI3_MRTX.	11	11_MRTX	11_BRAC4002.3c_ROI3_MRTX.	13B	13B_CD8_Tcells	CD8 T cells	Inf	63.4116	84.7826	0	81.1521	97.938	8.86074	41.9597	452.631	90.6022	181.12	11.1102	205.109	245.988	142.578	10.351	41.9441	BRAC4002.3c_MRTX	BRAC4002.3c_ROI3_MRTX.t2	20_MRTX	Tumour
0	0.0206099	0.0775148	0	0.318633	0.244477	0.0058772	0.253368	0	0	0.0334629	0.383787	0.35177	0.540538	0	0	0	0	0.0290599	0.298266	0	0	0.0881482	0	0.133493	13193	2517.17	1155.76	13193	90	13.0652	36.968	1	BRAC4002.3c_ROI3_MRTX.csv	MRTX	28	BRAC4002.3c_ROI3_MRTX.	11	11_MRTX	11_BRAC4002.3c_ROI3_MRTX.	28	28_Type2_macrophages	Macrophages type 2	Inf	67.016	100.928	16.2131	88.0379	113.63	20.3414	57.2128	459.223	106.402	181.748	0	193.976	251.214	141.74	11.4931	49.8055	BRAC4002.3c_MRTX	BRAC4002.3c_ROI3_MRTX.t2	20_MRTX	Tumour
0	0.11988	0.0870357	0.00702037	0.588577	0.234268	0	0.191125	0	0	0	0.335756	0.33817	0.188921	0	0	0	0	0.049346	0.199132	0	0.0523317	0.0863195	0	0.0490709	13194	2574.99	1155.97	13194	177	19.3827	63.592	1	BRAC4002.3c_ROI3_MRTX.csv	MRTX	2	BRAC4002.3c_ROI3_MRTX.	11	11_MRTX	11_BRAC4002.3c_ROI3_MRTX.	2	Tumour_metacluster	Tumour	Inf	101.152	129.738	74.0389	126.676	170.535	70.369	64.5503	487.206	163.536	196.109	12.8636	162.266	276.087	152.52	0	66.9361	BRAC4002.3c_MRTX	BRAC4002.3c_ROI3_MRTX.t2	20_MRTX	Tumour
0	0.372584	0.00845461	0	0.410779	0.357002	0	0.36469	0	0	0	0.330116	0.302029	0.584877	0	0	0	0	0.0748417	0.2999	0	0	0.0235962	0	0.456827	13195	2702.89	1153.91	13195	70	11.479	30.624	1	BRAC4002.3c_ROI3_MRTX.csv	MRTX	23	BRAC4002.3c_ROI3_MRTX.	11	11_MRTX	11_BRAC4002.3c_ROI3_MRTX.	23	23_Fibroblasts_CAFs	Fibroblasts	Inf	215.312	114.079	201.935	101.224	112.224	142.085	0	567.265	127.736	108.711	9.39695	160.778	357.47	230.9	8.519	45.9152	BRAC4002.3c_MRTX	BRAC4002.3c_ROI3_MRTX.t2	20_MRTX	Tumour
0	0.256411	0.143683	0	0.60911	0.218749	0.00622292	0.193575	0	0	0	0.427435	0.35835	0.648977	0	0	0	0	0.0989276	0.136738	0	0.0759509	0.0624185	0	0.116955	13196	2776.35	1154.87	13196	85	14.4597	41.452	1	BRAC4002.3c_ROI3_MRTX.csv	MRTX	27	BRAC4002.3c_ROI3_MRTX.	11	11_MRTX	11_BRAC4002.3c_ROI3_MRTX.	27B	27B_Type2_macrophages	Macrophages type 2	Inf	165.409	50.2755	144.234	52.9881	39.9699	103.177	73.4732	619.119	79.42	44.4474	0	199.327	416.18	293.212	8.18971	13.812	BRAC4002.3c_MRTX	BRAC4002.3c_ROI3_MRTX.t2	20_MRTX	Tumour
0	0.0849823	0.185105	0	0.702218	0.332177	0	0.323039	0	0	0	0.3105	0.330034	0.275251	0	0	0	0	0.474959	0.394672	0	0.0735136	0.039327	0	0.0305911	13197	2806.95	1154.21	13197	42	7.77111	27.624	1	BRAC4002.3c_ROI3_MRTX.csv	MRTX	18	BRAC4002.3c_ROI3_MRTX.	11	11_MRTX	11_BRAC4002.3c_ROI3_MRTX.	18	Tumour_metacluster	Tumour	Inf	135.295	37.7242	115.093	52.3935	13.347	100.331	88.6547	642.641	48.9079	29.6382	7.47759	221.385	441.373	294.698	0	18.2081	BRAC4002.3c_MRTX	BRAC4002.3c_ROI3_MRTX.t2	20_MRTX	Tumour
0	0.0912241	0.107898	0	0.63282	0.561335	0	0.602721	0	0	0	0.343279	0.437579	0.207179	0	0	0	0	0.229246	0.317608	0	0	0.223185	0	0.0818574	13198	2817.7	1155.23	13198	61	9.58051	28.038	1	BRAC4002.3c_ROI3_MRTX.csv	MRTX	16	BRAC4002.3c_ROI3_MRTX.	11	11_MRTX	11_BRAC4002.3c_ROI3_MRTX.	16	16_Type2_macrophages	Macrophages type 2	Inf	125.069	37.2445	104.614	55.1585	12.3465	100.292	84.4861	650.255	38.4265	29.5609	0	228.794	451.038	287.063	10.8009	12.8379	BRAC4002.3c_MRTX	BRAC4002.3c_ROI3_MRTX.t2	20_MRTX	Tumour
0	0.00315458	0.0618846	0	0.00118725	0.044583	0	0.00126137	0	0	0	0.000363222	0.000629081	0	0	0	0	0	0.00126359	0	0	0	0.00561815	0	0.00732773	13199	364.058	1152.87	13199	294	40.8453	93.388	1	BRAC4002.3c_ROI3_MRTX.csv	MRTX	7	BRAC4002.3c_ROI3_MRTX.	11	11_MRTX	11_BRAC4002.3c_ROI3_MRTX.	7	Unclassified	Unclassified	Inf	207.579	201.111	201.967	261.73	186.013	214.64	216.706	209.589	248.762	266.501	175.528	459.557	203.767	195.764	52.636	0	BRAC4002.3c_MRTX	BRAC4002.3c_ROI3_MRTX.t1	19_MRTX	Normal
0	0.222986	0.090496	0	0.341908	0.118897	0	0.0289568	0	0	0	0.716407	0.655724	0.0249504	0	0	0	0	0.115513	0.0305629	0	0.0467814	0.0752435	0	0.154883	13200	870.171	1156.24	13200	76	11.223	34.21	1	BRAC4002.3c_ROI3_MRTX.csv	MRTX	1	BRAC4002.3c_ROI3_MRTX.	11	11_MRTX	11_BRAC4002.3c_ROI3_MRTX.	1	Tumour_metacluster	Tumour	Inf	38.6653	34.2757	40.0834	164.112	24.354	222.348	45.6295	176.391	19.6608	57.717	21.4555	149.243	36.6419	92.6322	0	14.0639	BRAC4002.3c_MRTX	BRAC4002.3c_ROI3_MRTX.t1	19_MRTX	Tumour
0	0.222247	0.278449	0.0490502	0.652734	0.363224	0	0.130811	0	0	0	0.385294	0.450183	0.126406	0	0	0	0	0.253076	0.217761	0	0	0.21223	0	0.0869614	13201	891.789	1156.01	13201	76	15.0029	42.21	1	BRAC4002.3c_ROI3_MRTX.csv	MRTX	2	BRAC4002.3c_ROI3_MRTX.	11	11_MRTX	11_BRAC4002.3c_ROI3_MRTX.	2	Tumour_metacluster	Tumour	Inf	19.6402	38.6598	39.6847	145.079	37.3134	219.484	46.598	168.7	34.6082	45.0602	21.1923	134.184	58.072	83.4669	0	7.88632	BRAC4002.3c_MRTX	BRAC4002.3c_ROI3_MRTX.t1	19_MRTX	Tumour
0	0.257624	0.19964	0.218868	0.788478	0.382024	0.231304	0.128843	0	0.134482	0	0.480071	0.484233	0.23658	0	0	0	0	0.302011	0.0806521	0	0.0890145	0.199168	0	0.100129	13202	937.778	1157.89	13202	72	13.2224	36.14	1	BRAC4002.3c_ROI3_MRTX.csv	MRTX	15	BRAC4002.3c_ROI3_MRTX.	11	11_MRTX	11_BRAC4002.3c_ROI3_MRTX.	15A	15A_CD4_Tcells	CD4 T cells	Inf	34.6408	0	26.5754	106.319	78.07	218.095	41.0309	138.154	21.1419	18.4593	9.77948	111.863	101.898	45.9922	6.44814	10.9834	BRAC4002.3c_MRTX	BRAC4002.3c_ROI3_MRTX.t1	19_MRTX	Tumour
0	0.0343498	0.204581	0.0920448	0.467623	0.453433	0.510842	0.429113	0	0	0.111543	0.461876	0.494862	0.674309	0	0	0	0	0.582002	0.183463	0	0.0658404	0.478512	0	0.128218	13203	986.13	1155.17	13203	54	10.6142	31.554	1	BRAC4002.3c_ROI3_MRTX.csv	MRTX	16	BRAC4002.3c_ROI3_MRTX.	11	11_MRTX	11_BRAC4002.3c_ROI3_MRTX.	16	16_Type2_macrophages	Macrophages type 2	Inf	78.8052	16.2594	41.7924	79.2983	68.5652	231.372	15.8436	113.005	63.9022	54.4748	0	101.658	89.9464	8.61421	20.4598	56.093	BRAC4002.3c_MRTX	BRAC4002.3c_ROI3_MRTX.t1	19_MRTX	Tumour
0	0.086948	0.0369889	0	0.398248	0.119469	0.0323079	0.0722841	0	0	0	0.400098	0.360202	0.0814787	0	0	0	0	0.16253	0.0725869	0	0	0.0258084	0	0.406983	13204	1206.75	1155.81	13204	32	7.75041	21.898	1	BRAC4002.3c_ROI3_MRTX.csv	MRTX	29	BRAC4002.3c_ROI3_MRTX.	11	11_MRTX	11_BRAC4002.3c_ROI3_MRTX.	29	Tumour_metacluster	Tumour	Inf	77.7133	69.4176	59.5928	105.395	162.213	166.901	46.929	50.5662	52.7167	135.528	7.21746	137.847	53.8505	130.731	0	18.5889	BRAC4002.3c_MRTX	BRAC4002.3c_ROI3_MRTX.t1	19_MRTX	Tumour
0	0.140522	0.481043	0.0258876	0.24618	0.290828	0	1.15229	0	0	0	0.359935	0.395482	0.108189	0	0	0	0	0.0480189	0.256987	0	0.0643244	0.468982	0	0.110719	13205	1635.02	1156.4	13205	48	8.75326	27.796	1	BRAC4002.3c_ROI3_MRTX.csv	MRTX	11	BRAC4002.3c_ROI3_MRTX.	11	11_MRTX	11_BRAC4002.3c_ROI3_MRTX.	11	11_Type1_macrophages	Macrophages type 1	Inf	33.6762	30.7794	93.258	87.1036	128.781	123.421	70.3259	152.158	60.5146	0	43.5367	28.7449	126.431	76.3055	13.6974	17.6289	BRAC4002.3c_MRTX	BRAC4002.3c_ROI3_MRTX.t2	20_MRTX	Tumour
0	0.191052	0.064674	0.0257535	0.430374	0.114005	0	0.17726	0	0	0	0.447043	0.407779	0.0434125	0	0	0	0.0995068	0.043534	0.25757	0	0.0812008	0.0171164	0	0.158762	13206	1784.29	1158.11	13206	193	21.5477	62.42	1	BRAC4002.3c_ROI3_MRTX.csv	MRTX	3	BRAC4002.3c_ROI3_MRTX.	11	11_MRTX	11_BRAC4002.3c_ROI3_MRTX.	3	Tumour_metacluster	Tumour	Inf	124.599	26.7842	106.099	196.591	130.351	131.759	25.154	136.2	28.6078	41.9676	62.4133	119.898	76.5862	81.7543	0	25.4467	BRAC4002.3c_MRTX	BRAC4002.3c_ROI3_MRTX.t2	20_MRTX	Tumour
0	0.10305	0.0852862	0	0.477704	0.0728189	0	0.112377	0	0	0	0.28358	0.363438	0.0770144	0	0	0	0	0.0379029	0.289957	0	0.0686127	0.0183526	0	0.161793	13207	1807.11	1155.44	13207	45	8.14056	25.382	1	BRAC4002.3c_ROI3_MRTX.csv	MRTX	1	BRAC4002.3c_ROI3_MRTX.	11	11_MRTX	11_BRAC4002.3c_ROI3_MRTX.	1	Tumour_metacluster	Tumour	Inf	146.971	26.8854	117.547	200.926	133.867	122.157	36.0447	145.115	50.2786	64.0068	42.8933	97.0882	57.2772	94.6214	0	45.266	BRAC4002.3c_MRTX	BRAC4002.3c_ROI3_MRTX.t2	20_MRTX	Tumour
0	0.178873	0.0866811	0.0517752	0.614772	0.433052	0.233252	0.266232	0	0	0	0.365362	0.382718	0.171113	0	0	0	0	0.0393755	0.244706	0	0.0643244	0.0172056	0	0.0711764	13208	1893.92	1155.79	13208	48	9.71972	29.14	1	BRAC4002.3c_ROI3_MRTX.csv	MRTX	16	BRAC4002.3c_ROI3_MRTX.	11	11_MRTX	11_BRAC4002.3c_ROI3_MRTX.	16	16_Type2_macrophages	Macrophages type 2	Inf	200.689	6.59265	85.1369	239.752	114.778	122.445	15.8758	206.583	38.443	56.2401	0	10.3581	48.5376	135.448	11.6546	89.4866	BRAC4002.3c_MRTX	BRAC4002.3c_ROI3_MRTX.t2	20_MRTX	Tumour
0	0.0741956	0	0.173965	0.515857	0.200748	0.0753351	0.197558	0	0	0	0.451937	0.412989	0.13841	0	0	0	0	0.0178969	0.128457	0	0.0617514	0.0330347	0	0.0603479	13209	2044.34	1155.48	13209	50	9.57007	30.968	1	BRAC4002.3c_ROI3_MRTX.csv	MRTX	32	BRAC4002.3c_ROI3_MRTX.	11	11_MRTX	11_BRAC4002.3c_ROI3_MRTX.	32	Tumour_metacluster	Tumour	Inf	328.755	24.2991	153.145	135.294	202.095	120.693	78.9104	340.002	93.8311	136.272	9.16981	140.166	191.032	19.0419	0	62.2032	BRAC4002.3c_MRTX	BRAC4002.3c_ROI3_MRTX.t2	20_MRTX	Tumour
0	0.147786	0.102513	0.0210611	0.460384	0.118443	0	0.160772	0	0	0	0.342959	0.34987	0.366652	0	0	0	0	0.0203374	0.140551	0	0.0523317	0.0882283	0	0.0732764	13210	2118.57	1156.4	13210	118	14.2517	47.936	1	BRAC4002.3c_ROI3_MRTX.csv	MRTX	28	BRAC4002.3c_ROI3_MRTX.	11	11_MRTX	11_BRAC4002.3c_ROI3_MRTX.	28	28_Type2_macrophages	Macrophages type 2	Inf	375.24	68.8626	205.024	124.032	266.323	122.911	39.115	410.514	69.3711	205.297	0	214.385	264.481	70.6529	9.86995	110.653	BRAC4002.3c_MRTX	BRAC4002.3c_ROI3_MRTX.t2	20_MRTX	Tumour
0	0.132666	0.0878343	0.0643391	0.331063	0.209934	0	0.170246	0	0	0	0.366634	0.401658	0.228121	0.0838261	0	0	0	0.0963278	0.187122	0	0.0243116	0.151537	0	0.0997112	13211	2434.02	1156.23	13211	127	14.9224	46.28	1	BRAC4002.3c_ROI3_MRTX.csv	MRTX	17	BRAC4002.3c_ROI3_MRTX.	11	11_MRTX	11_BRAC4002.3c_ROI3_MRTX.	17	Tumour_metacluster	Tumour	Inf	83.2338	18.5572	23.516	87.5486	36.6742	65.5554	33.9701	428.814	28.9203	191.492	11.9893	185.977	237.366	165.751	0	48.9863	BRAC4002.3c_MRTX	BRAC4002.3c_ROI3_MRTX.t2	20_MRTX	Tumour
0	0.129785	0.0795444	0.0349046	0.382122	0.112315	0	0.0783061	0	0	0	0.363502	0.378636	0.149606	0	0	0	0	0.081959	0.150067	0	0	0.047803	0	0.175787	13212	2451.43	1154.68	13212	178	18.129	53.764	1	BRAC4002.3c_ROI3_MRTX.csv	MRTX	32	BRAC4002.3c_ROI3_MRTX.	11	11_MRTX	11_BRAC4002.3c_ROI3_MRTX.	32	Tumour_metacluster	Tumour	Inf	71.7133	35.7857	40.962	79.4745	51.9058	48.1071	20.0744	435.414	44.1177	187.845	13.3329	188.597	236.499	156.121	0	46.8441	BRAC4002.3c_MRTX	BRAC4002.3c_ROI3_MRTX.t2	20_MRTX	Tumour
0	0.180337	0.0848877	0.0138067	0.410049	0.0364095	0	0.168669	0	0	0	0.336883	0.338768	0.0622101	0	0	0	0	0.0284875	0.287904	0	0.0686127	0.0264166	0	0.0448463	13213	2671.7	1155.77	13213	90	11.3027	40.452	1	BRAC4002.3c_ROI3_MRTX.csv	MRTX	32	BRAC4002.3c_ROI3_MRTX.	11	11_MRTX	11_BRAC4002.3c_ROI3_MRTX.	32	Tumour_metacluster	Tumour	Inf	186.289	133.253	170.743	127.76	143.45	164.476	31.241	545.042	152.21	139.301	16.9188	150.166	335.907	208.209	0	17.9408	BRAC4002.3c_MRTX	BRAC4002.3c_ROI3_MRTX.t2	20_MRTX	Tumour
0	0.115931	0.0303499	0.0238963	0.524596	0.386532	0	0.415344	0	0	0	0.352659	0.371891	0.361414	0	0	0	0	0.0404141	0.410988	0	0	0.0259888	0	0.225743	13214	2715.48	1155.94	13214	104	15.6873	42.694	1	BRAC4002.3c_ROI3_MRTX.csv	MRTX	27	BRAC4002.3c_ROI3_MRTX.	11	11_MRTX	11_BRAC4002.3c_ROI3_MRTX.	27B	27B_Type2_macrophages	Macrophages type 2	Inf	215.702	101.55	203.531	89.6895	99.9296	131.965	12.7572	574.481	116.868	97.3875	0	164.043	368.354	242.224	9.8439	47.2167	BRAC4002.3c_MRTX	BRAC4002.3c_ROI3_MRTX.t2	20_MRTX	Tumour
0	0.11041	0.106537	0.0295858	0.466159	0.225195	0	0.33936	0	0	0	0.374487	0.42958	0.287393	0	0	0	0	0.194787	0.16696	0	0	0	0	0.0936272	13215	2799.81	1156.43	13215	42	7.88781	24.554	1	BRAC4002.3c_ROI3_MRTX.csv	MRTX	28	BRAC4002.3c_ROI3_MRTX.	11	11_MRTX	11_BRAC4002.3c_ROI3_MRTX.	28	28_Type2_macrophages	Macrophages type 2	Inf	142.75	36.9233	121.222	48.8662	19.7943	98.1088	89.4018	635.76	56.2813	34.3404	0	214.635	436.55	301.661	7.47759	25.3217	BRAC4002.3c_MRTX	BRAC4002.3c_ROI3_MRTX.t2	20_MRTX	Tumour
0	0.105391	0.0479856	0.100752	0.643432	0.693077	0.0142959	0.280714	0.0125	0	0	0.36982	0.372783	0.410918	0	0	0	0	0.493228	0.218177	0	0.0417239	0.116	0	0.0193794	13216	2848.89	1158.73	13216	74	11.5228	40.108	1	BRAC4002.3c_ROI3_MRTX.csv	MRTX	16	BRAC4002.3c_ROI3_MRTX.	11	11_MRTX	11_BRAC4002.3c_ROI3_MRTX.	16	16_Type2_macrophages	Macrophages type 2	Inf	96.3174	48.8098	74.5006	70.8675	37.6076	106.064	71.2738	672.492	12.3538	44.5788	0	251.357	479.62	266.556	13.2603	31.9087	BRAC4002.3c_MRTX	BRAC4002.3c_ROI3_MRTX.t2	20_MRTX	Tumour
0	0.158395	0.107132	0.0109	0.411048	0.293613	0	0.300017	0	0	0	0.534717	0.553562	0.101629	0	0	0	0	0.186926	0.314505	0	0.0270839	0.0967025	0	0.0749368	13217	2917.25	1155.83	13217	114	13.6475	41.796	1	BRAC4002.3c_ROI3_MRTX.csv	MRTX	2	BRAC4002.3c_ROI3_MRTX.	11	11_MRTX	11_BRAC4002.3c_ROI3_MRTX.	2	Tumour_metacluster	Tumour	Inf	38.0087	26.6686	35.4238	75.4107	102.144	150.748	88.2122	729.535	12.045	9.91229	9.31855	311.161	538.621	221.362	0	26.7604	BRAC4002.3c_MRTX	BRAC4002.3c_ROI3_MRTX.t2	20_MRTX	Tumour
0	0.0843132	0.251239	0.0225928	0.278024	0.296241	0.00961724	0.32242	0	0	0	0.492987	0.515563	0.0124065	0	0	0	0	0.098507	0.344898	0	0.112275	0.279384	0	0.0506143	13218	2962.16	1156.71	13218	55	9.2633	29.382	1	BRAC4002.3c_ROI3_MRTX.csv	MRTX	11	BRAC4002.3c_ROI3_MRTX.	11	11_MRTX	11_BRAC4002.3c_ROI3_MRTX.	11	11_Type1_macrophages	Macrophages type 1	Inf	16.2353	54.7501	57.7019	102.026	108.484	186.57	119.37	766.526	5.78254	0	51.5565	346.332	579.647	201.607	17.4817	7.94221	BRAC4002.3c_MRTX	BRAC4002.3c_ROI3_MRTX.t2	20_MRTX	Tumour
0	0.302321	0.441344	0.0304134	0.701809	0.366473	0.00428298	0.278652	0	0.0044221	0	0.77729	0.804522	0.0750403	0	0	0	0	0.321551	0.143945	0	0	0.119103	0	0.0903865	13219	798.401	1156.28	13219	247	19.5508	69.834	1	BRAC4002.3c_ROI3_MRTX.csv	MRTX	11	BRAC4002.3c_ROI3_MRTX.	11	11_MRTX	11_BRAC4002.3c_ROI3_MRTX.	11	11_Type1_macrophages	Macrophages type 1	Inf	106.849	82.8463	92.0238	142.95	53.6259	227.846	47.476	146.26	18.2476	0	37.937	138.367	36.2754	93.1817	10.6445	64.8385	BRAC4002.3c_MRTX	BRAC4002.3c_ROI3_MRTX.t1	19_MRTX	Tumour
0	0.154269	0.112282	0.108053	0.53841	0.294658	0.0229978	0.118199	0.0402175	0	0	0.573823	0.535751	0.156536	0	0	0	0.51573	0.220027	0.193565	0	0.539003	0.0359073	0	0.350548	13220	841.435	1157.74	13220	46	8.6919	26.21	1	BRAC4002.3c_ROI3_MRTX.csv	MRTX	29	BRAC4002.3c_ROI3_MRTX.	11	11_MRTX	11_BRAC4002.3c_ROI3_MRTX.	29	Tumour_metacluster	Tumour	Inf	66.7137	46.0116	54.8282	180.663	30.4021	228.133	38.386	162.512	24.9738	28.9978	15.9333	142.671	8.85232	111.208	0	26.2502	BRAC4002.3c_MRTX	BRAC4002.3c_ROI3_MRTX.t1	19_MRTX	Tumour
0	0.274603	0.477493	0.23325	0.606851	0.711869	0.498227	0.545912	0	0.0574009	0	0.421756	0.39266	0.673377	0	0	0	0	0.918705	0.201142	0	0.128649	0.386691	0	0.244825	13221	961.722	1157.82	13221	72	11.2911	36.452	1	BRAC4002.3c_ROI3_MRTX.csv	MRTX	20	BRAC4002.3c_ROI3_MRTX.	11	11_MRTX	11_BRAC4002.3c_ROI3_MRTX.	20A	20A_Type2_macrophages	Macrophages type 2	Inf	57.1334	8.98141	26.3392	89.7387	90.1659	222.214	22.7423	125.108	41.2274	33.1597	0	105.415	91.8535	22.4158	24.8204	31.7554	BRAC4002.3c_MRTX	BRAC4002.3c_ROI3_MRTX.t1	19_MRTX	Tumour
0	0.296739	0.0936296	0.0645509	0.581846	0.0709275	0	0.0583046	0	0	0	0.413953	0.399196	0.0123132	0	0	0	0	0.154917	0.045706	0	0.0801966	0.0643533	0	0.163363	13222	1069.49	1157.33	13222	77	11.612	35.452	1	BRAC4002.3c_ROI3_MRTX.csv	MRTX	29	BRAC4002.3c_ROI3_MRTX.	11	11_MRTX	11_BRAC4002.3c_ROI3_MRTX.	29	Tumour_metacluster	Tumour	Inf	83.9891	43.0411	40.3272	87.4238	36.2172	267.981	8.91597	119.791	101.726	18.9347	13.944	137.711	103.567	86.2604	0	88.6609	BRAC4002.3c_MRTX	BRAC4002.3c_ROI3_MRTX.t1	19_MRTX	Tumour
0	0.090926	0.0741976	0	0.468964	0.225693	0.0752722	0.244585	0	0	0	0.364936	0.356875	0.349628	0	0	0	0	0.259548	0.0941948	0	0	0.13102	0	0.322288	13223	1200.78	1157.49	13223	51	9.35594	30.382	1	BRAC4002.3c_ROI3_MRTX.csv	MRTX	29	BRAC4002.3c_ROI3_MRTX.	11	11_MRTX	11_BRAC4002.3c_ROI3_MRTX.	29	Tumour_metacluster	Tumour	Inf	72.1817	65.1719	65.7801	111.591	156.04	173.013	43.2165	54.7518	57.8451	129.381	9.8423	143.909	60.0393	126.344	0	22.1239	BRAC4002.3c_MRTX	BRAC4002.3c_ROI3_MRTX.t1	19_MRTX	Tumour
0	0.192185	0.121846	0	0.494128	0.452441	0.181738	0.171209	0	0	0	0.276867	0.250461	0.556764	0	0	0	0	0.223472	0.0341586	0	0	0.0728707	0	0.232555	13224	1230.65	1158.29	13224	34	7.46649	23.968	1	BRAC4002.3c_ROI3_MRTX.csv	MRTX	16	BRAC4002.3c_ROI3_MRTX.	11	11_MRTX	11_BRAC4002.3c_ROI3_MRTX.	16	16_Type2_macrophages	Macrophages type 2	Inf	95.6268	55.6759	39.1816	83.3429	156.352	146.903	59.0419	27.6257	30.0397	115.504	0	114.207	31.9758	142.344	9.44842	15.8033	BRAC4002.3c_MRTX	BRAC4002.3c_ROI3_MRTX.t1	19_MRTX	Tumour
0	0.301453	0.0732306	0.94316	0.476107	0.926786	0	0.173515	0.681072	0	0	0.302795	0.315596	0.260287	0	0	0	1.78196	0.156986	0.100553	0	2.88597	0.160287	0	0.12221	13225	1262.5	1157	13225	42	8.72064	25.382	1	BRAC4002.3c_ROI3_MRTX.csv	MRTX	13	BRAC4002.3c_ROI3_MRTX.	11	11_MRTX	11_BRAC4002.3c_ROI3_MRTX.	13D	13D_CD8_LAG3_Tcells	LAG3+ CD8 T cells	Inf	76.3298	40.7736	20.7531	53.9892	124.815	119.669	64.556	0	18.2229	87.5467	9.64742	82.3909	10.8747	134.633	8.05598	25.0741	BRAC4002.3c_MRTX	BRAC4002.3c_ROI3_MRTX.t1	19_MRTX	Tumour
0	0.0628776	0.30275	0.0421222	0.455991	0.708975	0.00896523	0.284307	0	0.0660458	0	0.378939	0.355024	0.746878	0	0	0	0	0.714705	0.327927	0	0	0.463411	0	0.140009	13226	1411.27	1156.93	13226	59	9.30268	30.968	1	BRAC4002.3c_ROI3_MRTX.csv	MRTX	20	BRAC4002.3c_ROI3_MRTX.	11	11_MRTX	11_BRAC4002.3c_ROI3_MRTX.	20A	20A_Type2_macrophages	Macrophages type 2	Inf	115.903	78.7969	104.272	106.303	8.94427	56.8393	37.9939	148.771	66.2475	86.5472	0	67.5677	44.4878	49.1046	18.391	124.441	BRAC4002.3c_MRTX	BRAC4002.3c_ROI3_MRTX.t1	19_MRTX	Tumour
0	0.195005	0.133247	0	0.373424	0.232858	0.0185596	0.0676561	0	0	0	0.404157	0.48359	0.251205	0	0	0	0	0.127781	0.0710048	0	0	0.0724445	0	0.302707	13227	1564.21	1157.26	13227	57	11.5383	34.038	1	BRAC4002.3c_ROI3_MRTX.csv	MRTX	29	BRAC4002.3c_ROI3_MRTX.	11	11_MRTX	11_BRAC4002.3c_ROI3_MRTX.	29	Tumour_metacluster	Tumour	Inf	54.2576	49.389	91.3404	42.1125	58.2239	102.943	9.22749	203.298	48.0406	69.5706	5.46863	99.1256	93.9536	71.1889	0	50.8202	BRAC4002.3c_MRTX	BRAC4002.3c_ROI3_MRTX.t1	19_MRTX	Tumour
0	0.141693	0.128247	0.0064719	0.421487	0.159162	0	0.136042	0	0	0	0.448309	0.448365	0.0404962	0	0	0	0	0.0497914	0.160754	0	0.0804055	0.021507	0	0.141491	13228	1851.68	1155.78	13228	192	19.9129	58.28	1	BRAC4002.3c_ROI3_MRTX.csv	MRTX	3	BRAC4002.3c_ROI3_MRTX.	11	11_MRTX	11_BRAC4002.3c_ROI3_MRTX.	3	Tumour_metacluster	Tumour	Inf	171.309	40.5805	103.359	220.991	116.474	119.641	24.6445	174.102	38.6109	60.9362	10.3736	52.5253	30.2355	124.602	0	72.6975	BRAC4002.3c_MRTX	BRAC4002.3c_ROI3_MRTX.t2	20_MRTX	Tumour
0	0.0527674	0.134688	0.101437	0.58143	0.384191	0.270526	0.387662	0	0	0	0.356354	0.285845	0.442762	0	0	0	0	0.0736021	0.437407	0.27765	0.0630116	0.0942317	0	0.181494	13229	1904.18	1157.16	13229	49	13.2195	32.21	1	BRAC4002.3c_ROI3_MRTX.csv	MRTX	14	BRAC4002.3c_ROI3_MRTX.	11	11_MRTX	11_BRAC4002.3c_ROI3_MRTX.	14B	14B_NKcells	NK cells	Inf	209.372	5.14347	82.0231	230.276	115.365	122.21	15.9788	215.763	43.9045	52.0504	10.3581	0	56.2619	137.153	10.8755	94.9437	BRAC4002.3c_MRTX	BRAC4002.3c_ROI3_MRTX.t2	20_MRTX	Tumour
0	0.102337	0.0643285	0.0654864	0.504915	0.200756	0	0.259485	0	0	0	0.44762	0.447471	0.121325	0	0	0	0.405216	0.119932	0.0826286	0	0	0.0500526	0	0.180917	13230	1953.13	1155.35	13230	46	8.9519	26.726	1	BRAC4002.3c_ROI3_MRTX.csv	MRTX	17	BRAC4002.3c_ROI3_MRTX.	11	11_MRTX	11_BRAC4002.3c_ROI3_MRTX.	17	Tumour_metacluster	Tumour	Inf	247.953	39.838	92.2937	191.672	136.886	100.493	54.04	256.719	86.055	65.6493	7.46922	48.9796	102.041	98.9991	0	87.2008	BRAC4002.3c_MRTX	BRAC4002.3c_ROI3_MRTX.t2	20_MRTX	Tumour
0	0.0417308	0.0717361	0.0125516	0.500002	0.210717	0.0320575	0.130482	0	0	0	0.34066	0.314276	0.195892	0	0	0	0	0.0688733	0.176946	0	0	0	0	0.109789	13231	2026	1155.7	13231	99	12.5104	42.038	1	BRAC4002.3c_ROI3_MRTX.csv	MRTX	28	BRAC4002.3c_ROI3_MRTX.	11	11_MRTX	11_BRAC4002.3c_ROI3_MRTX.	28	28_Type2_macrophages	Macrophages type 2	Inf	312.151	30.5684	139.846	143.578	187.099	111.265	92.9471	323.003	106.897	119.956	0	121.825	172.91	30.5412	8.17679	59.5874	BRAC4002.3c_MRTX	BRAC4002.3c_ROI3_MRTX.t2	20_MRTX	Tumour
0	0.181057	0.0693219	0	0.399702	0.199552	0	0.361119	0	0	0	0.348179	0.43103	0.33441	0	0	0	0	0.0500353	0.204901	0	0.0593764	0	0	0.082735	13232	2069.46	1157.15	13232	52	9.94427	31.968	1	BRAC4002.3c_ROI3_MRTX.csv	MRTX	27	BRAC4002.3c_ROI3_MRTX.	11	11_MRTX	11_BRAC4002.3c_ROI3_MRTX.	27A	Tumour_metacluster	Tumour	Inf	352.525	36.191	169.869	125.492	222.447	138.003	61.6688	364.156	77.6716	158.604	9.08375	165.278	215.645	27.3374	0	75.0626	BRAC4002.3c_MRTX	BRAC4002.3c_ROI3_MRTX.t2	20_MRTX	Tumour
0	0.190148	0.0479856	0	0.405592	0.122632	0	0.164431	0	0	0.0542641	0.337168	0.367368	0.15061	0	0	0	0	0.0619894	0.188492	0	0.0556319	0.0481362	0	0.11347	13233	2097.48	1155.42	13233	111	13.5167	43.452	1	BRAC4002.3c_ROI3_MRTX.csv	MRTX	32	BRAC4002.3c_ROI3_MRTX.	11	11_MRTX	11_BRAC4002.3c_ROI3_MRTX.	32	Tumour_metacluster	Tumour	Inf	377.971	54.1089	188.29	123.567	247.832	139.193	49.8296	390.117	70.1742	185.505	10.0369	193.301	243.65	50.2935	0	93.0503	BRAC4002.3c_MRTX	BRAC4002.3c_ROI3_MRTX.t2	20_MRTX	Tumour
0.0154123	0.576779	0.15356	0.565034	0.504728	0.786583	0.235877	0.193999	0.205291	0	0	0.426028	0.409235	0.416147	0	0	0	0.317727	0.162807	0.352436	0	0.105258	0.334869	0	0.484796	13234	2410.5	1156.23	13234	88	11.9823	39.21	1	BRAC4002.3c_ROI3_MRTX.csv	MRTX	13	BRAC4002.3c_ROI3_MRTX.	11	11_MRTX	11_BRAC4002.3c_ROI3_MRTX.	13B	13B_CD8_Tcells	CD8 T cells	Inf	100.207	8.42236	0	100.638	24.2616	88.892	18.2987	422.923	19.6157	200.636	8.70595	182.94	238.482	178.974	12.8668	61.8983	BRAC4002.3c_MRTX	BRAC4002.3c_ROI3_MRTX.t2	20_MRTX	Tumour
0	0.10586	0.0131516	0.0552269	0.354145	0.15759	0	0.118995	0	0	0	0.396443	0.397543	0.0857933	0	0	0	0	0.0363362	0.0516174	0	0	0	0	0.0411692	13235	2583.16	1158.22	13235	45	8.87423	27.21	1	BRAC4002.3c_ROI3_MRTX.csv	MRTX	32	BRAC4002.3c_ROI3_MRTX.	11	11_MRTX	11_BRAC4002.3c_ROI3_MRTX.	32	Tumour_metacluster	Tumour	Inf	108.948	136.166	82.2461	134.554	178.328	77.594	57.9194	489.715	171.397	197.4	8.00965	156.927	282.261	157.747	0	71.0379	BRAC4002.3c_MRTX	BRAC4002.3c_ROI3_MRTX.t2	20_MRTX	Tumour
0	0.122455	0.0708044	0.0806886	0.522571	0.229762	0	0.150322	0	0	0	0.391175	0.411621	0.0982723	0	0	0	0	0.0702389	0.162942	0	0.0170114	0.0321767	0	0.0693988	13236	2603.1	1155.19	13236	77	10.6559	36.038	1	BRAC4002.3c_ROI3_MRTX.csv	MRTX	2	BRAC4002.3c_ROI3_MRTX.	11	11_MRTX	11_BRAC4002.3c_ROI3_MRTX.	2	Tumour_metacluster	Tumour	Inf	123.796	133.768	102.147	149.531	198.498	97.6909	52.6754	503.376	183.71	206.488	7.86431	153.346	290.857	164.227	0	58.0293	BRAC4002.3c_MRTX	BRAC4002.3c_ROI3_MRTX.t2	20_MRTX	Tumour
0	0.166344	0.0561013	0.101861	0.338641	0.173489	0	0.147082	0	0	0	0.336805	0.333162	0.176989	0	0	0	0	0.0345099	0.187624	0	0	0.0494109	0	0.0690498	13237	2623.24	1156.27	13237	117	13.6147	45.108	1	BRAC4002.3c_ROI3_MRTX.csv	MRTX	28	BRAC4002.3c_ROI3_MRTX.	11	11_MRTX	11_BRAC4002.3c_ROI3_MRTX.	28	28_Type2_macrophages	Macrophages type 2	Inf	141.961	130.809	122.285	167.641	191.806	117.189	50.8312	514.286	191.422	186.82	0	148.29	303.871	176.235	9.64174	38.3925	BRAC4002.3c_MRTX	BRAC4002.3c_ROI3_MRTX.t2	20_MRTX	Tumour
0	0.207709	0.049879	0	0.441191	0.214888	0.0185332	0.174916	0	0	0	0.473692	0.446605	0.30779	0	0	0	0	0.151937	0.146136	0	0.192973	0.0129042	0	0.0407084	13238	2749.16	1157.2	13238	64	11.69	33.14	1	BRAC4002.3c_ROI3_MRTX.csv	MRTX	28	BRAC4002.3c_ROI3_MRTX.	11	11_MRTX	11_BRAC4002.3c_ROI3_MRTX.	28	28_Type2_macrophages	Macrophages type 2	Inf	189.826	70.4133	170.209	64.5564	66.9137	111.309	46.3867	597.544	93.682	67.3702	0	180.395	395.482	270.899	10.8802	14.0127	BRAC4002.3c_MRTX	BRAC4002.3c_ROI3_MRTX.t2	20_MRTX	Tumour
0	0.305365	0.2478	0	0.563888	0.379053	0.0413048	0.20995	0	0	0.119343	0.417503	0.383545	0.461143	0	0	0	0	0.43629	0.174615	0	0	0.211039	0	0.221937	13239	653.308	1157.65	13239	52	10.5532	30.624	1	BRAC4002.3c_ROI3_MRTX.csv	MRTX	18	BRAC4002.3c_ROI3_MRTX.	11	11_MRTX	11_BRAC4002.3c_ROI3_MRTX.	18	Tumour_metacluster	Tumour	Inf	54.9499	45.4461	93.4145	75.3069	18.7406	112.482	39.1189	137.181	69.3279	23.0811	18.4619	201.579	85.8152	115.108	0	51.5811	BRAC4002.3c_MRTX	BRAC4002.3c_ROI3_MRTX.t1	19_MRTX	Tumour
0	0.106953	0.269508	0.0842001	0.595637	0.269968	0.044079	0.203033	0	0	0	0.400699	0.391869	0.298431	0	0.115161	0	0	0.405185	0.194054	0	0	0.322213	0	0.232388	13240	664.347	1158.82	13240	72	11.2732	33.624	1	BRAC4002.3c_ROI3_MRTX.csv	MRTX	18	BRAC4002.3c_ROI3_MRTX.	11	11_MRTX	11_BRAC4002.3c_ROI3_MRTX.	18	Tumour_metacluster	Tumour	Inf	45.7812	45.5199	89.6338	71.6464	26.5911	117.993	44.4432	144.91	70.6468	33.9635	9.29065	192.802	81.691	107.765	0	40.5184	BRAC4002.3c_MRTX	BRAC4002.3c_ROI3_MRTX.t1	19_MRTX	Tumour
0	0.357415	0.122419	0	0.563167	0.146789	0.0141123	0.0403905	0	0	0	0.75546	0.69791	0.0411443	0	0	0	0	0.132812	0.290348	0	0	0.0429799	0	0.16681	13241	752.826	1156.09	13241	46	11.286	29.382	1	BRAC4002.3c_ROI3_MRTX.csv	MRTX	17	BRAC4002.3c_ROI3_MRTX.	11	11_MRTX	11_BRAC4002.3c_ROI3_MRTX.	17	Tumour_metacluster	Tumour	Inf	65.4684	52.5725	96.5104	106.551	88.4967	187.523	6.94778	143.186	57.6669	6.15003	13.8592	146.739	81.5465	74.0903	0	45.4523	BRAC4002.3c_MRTX	BRAC4002.3c_ROI3_MRTX.t1	19_MRTX	Tumour
0	0.160224	0.164549	0.0128104	0.619993	0.368445	0.204738	0.127534	0	0	0	0.370786	0.405622	0.193044	0	0	0	0	0.307144	0.0792764	0	0	0.266775	0.126401	0.0966328	13242	1016.85	1158.45	13242	97	13.1359	36.866	1	BRAC4002.3c_ROI3_MRTX.csv	MRTX	15	BRAC4002.3c_ROI3_MRTX.	11	11_MRTX	11_BRAC4002.3c_ROI3_MRTX.	15A	15A_CD4_Tcells	CD4 T cells	Inf	84.9244	0	71.1429	69.405	41.1171	239.932	17.8062	110.814	94.6953	58.57	10.1968	111.406	90.4248	33.7578	15.58	83.5137	BRAC4002.3c_MRTX	BRAC4002.3c_ROI3_MRTX.t1	19_MRTX	Tumour
0	0.0666884	0.120371	0.0210611	0.266675	0.473491	0	0.335988	0	0	0	0.588125	0.563258	0.404726	0	0	0	0	0.187909	0.0252022	0	0	0.111982	0	0.105034	13243	1245.22	1158.25	13243	59	9.20108	30.21	1	BRAC4002.3c_ROI3_MRTX.csv	MRTX	16	BRAC4002.3c_ROI3_MRTX.	11	11_MRTX	11_BRAC4002.3c_ROI3_MRTX.	16	16_Type2_macrophages	Macrophages type 2	Inf	87.5636	52.7175	28.313	69.8672	141.848	134.492	60.9902	14.4098	19.2725	102.191	0	99.7037	19.9489	142.593	14.2735	28.1116	BRAC4002.3c_MRTX	BRAC4002.3c_ROI3_MRTX.t1	19_MRTX	Tumour
0	0.028758	0.142429	0.0288978	0.507016	0.351009	0	0.191041	0.0981063	0	0	0.467035	0.421844	0.089032	0	0	0	0	0.139367	0.14855	0	0.646236	0.0192062	0	0.0380287	13244	1270.54	1157.58	13244	43	8.36967	25.624	1	BRAC4002.3c_ROI3_MRTX.csv	MRTX	2	BRAC4002.3c_ROI3_MRTX.	11	11_MRTX	11_BRAC4002.3c_ROI3_MRTX.	2	Tumour_metacluster	Tumour	Inf	70.9792	33.3087	22.605	47.6439	116.77	113.765	66.5973	8.05598	21.8733	80.4471	17.673	74.4898	12.2178	130.492	0	17.1514	BRAC4002.3c_MRTX	BRAC4002.3c_ROI3_MRTX.t1	19_MRTX	Tumour
0	0.139468	0.155428	0.0517752	0.435331	0.386782	0	0.187123	0	0	0	0.439621	0.458365	0.341118	0	0	0	0	0.314315	0.11064	0	0.0514595	0.346927	0	0.149734	13245	1363.07	1158.92	13245	120	15.0228	45.28	1	BRAC4002.3c_ROI3_MRTX.csv	MRTX	28	BRAC4002.3c_ROI3_MRTX.	11	11_MRTX	11_BRAC4002.3c_ROI3_MRTX.	28	28_Type2_macrophages	Macrophages type 2	Inf	76.7748	62.6715	74.2908	62.0404	26.9111	74.8225	12.2158	100.585	64.8438	50.2532	0	21.8748	89.8435	96.8717	9.91488	76.1968	BRAC4002.3c_MRTX	BRAC4002.3c_ROI3_MRTX.t1	19_MRTX	Tumour
0	0.260915	0.178613	0.0335839	0.604291	0.51841	0	0.250874	0	0	0.0813961	0.194465	0.279539	0.729626	0	0	0	0	1.11709	0.413288	0	0	0.818766	0	0.394953	13246	1398.08	1158.27	13246	37	8.39992	25.726	1	BRAC4002.3c_ROI3_MRTX.csv	MRTX	20	BRAC4002.3c_ROI3_MRTX.	11	11_MRTX	11_BRAC4002.3c_ROI3_MRTX.	20B	20B_Dendritic_cells	Dendritic cells other	Inf	104.001	74.0579	93.9922	94.0461	0	68.7594	34.0318	135.587	63.0263	74.8251	5.13498	54.7798	56.1586	62.0153	26.1791	111.207	BRAC4002.3c_MRTX	BRAC4002.3c_ROI3_MRTX.t1	19_MRTX	Tumour
0	0.341268	0.211507	0	0.870337	0.348727	0	0.127806	0	0	0	0.344247	0.376039	0.533002	0	0	0	0	0.302048	0.250685	0	0	0.141418	0	0.159599	13247	1449.3	1157.06	13247	63	11.3393	30.968	1	BRAC4002.3c_ROI3_MRTX.csv	MRTX	16	BRAC4002.3c_ROI3_MRTX.	11	11_MRTX	11_BRAC4002.3c_ROI3_MRTX.	16	16_Type2_macrophages	Macrophages type 2	Inf	149.884	43.3359	134.684	80.112	31.1435	26.2728	33.0679	186.802	48.1932	120.569	0	105.376	19.6977	12.908	22.039	151.591	BRAC4002.3c_MRTX	BRAC4002.3c_ROI3_MRTX.t1	19_MRTX	Tumour
0	0.310742	0.0833839	0.0256207	0.718842	0.397877	0.0327185	0.253987	0	0	0.031048	0.438992	0.430868	0.48287	0	0	0	0.192164	0.28949	0.189755	0	0.0318306	0.222528	0	0.0789386	13248	1537.44	1157.08	13248	97	11.9755	38.866	1	BRAC4002.3c_ROI3_MRTX.csv	MRTX	16	BRAC4002.3c_ROI3_MRTX.	11	11_MRTX	11_BRAC4002.3c_ROI3_MRTX.	16	16_Type2_macrophages	Macrophages type 2	Inf	78.8311	45.4046	104.441	22.1529	31.9785	77.0456	29.4841	225.143	28.9939	95.8088	0	125.829	74.6834	78.0363	12.5293	71.7449	BRAC4002.3c_MRTX	BRAC4002.3c_ROI3_MRTX.t1	19_MRTX	Tumour
0	0.0285368	0.0582166	0.133529	0.452873	0.237171	0	0.103099	0	0	0	0.329149	0.321254	0.0358582	0	0	0	0	0.0192319	0.409465	0	0.0950022	0.038117	0	0.291806	13249	1715.69	1158.32	13249	65	12.13	37.038	1	BRAC4002.3c_ROI3_MRTX.csv	MRTX	2	BRAC4002.3c_ROI3_MRTX.	11	11_MRTX	11_BRAC4002.3c_ROI3_MRTX.	2	Tumour_metacluster	Tumour	Inf	61.8553	23.4389	91.849	148.078	120.719	130.492	46.6776	124.001	8.16483	25.3323	21.6372	53.2391	142.687	85.7222	0	50.0488	BRAC4002.3c_MRTX	BRAC4002.3c_ROI3_MRTX.t2	20_MRTX	Tumour
0	0.0547139	0.115045	0.0528768	0.432321	0.0581002	0.0225084	0.0920932	0	0	0	0.324217	0.284954	0.0870328	0	0	0	0	0.0304628	0.168293	0	0	0	0	0.0500483	13250	2018.26	1158.32	13250	47	9.08537	29.382	1	BRAC4002.3c_ROI3_MRTX.csv	MRTX	3	BRAC4002.3c_ROI3_MRTX.	11	11_MRTX	11_BRAC4002.3c_ROI3_MRTX.	3	Tumour_metacluster	Tumour	Inf	306.308	37.5856	132.079	145.517	179.373	110.291	97.9439	316.847	107.304	111.943	8.17679	114.077	164.832	38.4025	0	62.6626	BRAC4002.3c_MRTX	BRAC4002.3c_ROI3_MRTX.t2	20_MRTX	Tumour
0	0.0272778	0	0.0365472	0.372229	0.128504	0.0551577	0.407752	0	0	0	0.365094	0.510259	0.19351	0	0	0	0	0.037365	0.328129	0	0.0908109	0.0309148	0	0.0491448	13251	2038.47	1158.41	13251	34	7.75956	26.968	1	BRAC4002.3c_ROI3_MRTX.csv	MRTX	27	BRAC4002.3c_ROI3_MRTX.	11	11_MRTX	11_BRAC4002.3c_ROI3_MRTX.	27A	Tumour_metacluster	Tumour	Inf	324.605	27.8393	148.584	135.175	195.596	119.856	81.3832	335.59	95.8208	129.711	6.47299	134.293	184.783	24.1578	0	63.5812	BRAC4002.3c_MRTX	BRAC4002.3c_ROI3_MRTX.t2	20_MRTX	Tumour
0	0.109301	0.116101	0.0150315	0.352216	0.0950276	0.00213286	0.0638237	0	0	0	0.438279	0.450144	0.141322	0	0	0	0	0.0165324	0.0660591	0	0	0.0534331	0	0.0410927	13252	2210.54	1156.66	13252	248	20.8663	66.764	1	BRAC4002.3c_ROI3_MRTX.csv	MRTX	32	BRAC4002.3c_ROI3_MRTX.	11	11_MRTX	11_BRAC4002.3c_ROI3_MRTX.	32	Tumour_metacluster	Tumour	Inf	285.062	109.86	190.922	76.8907	197.038	87.1564	50.383	424.874	110.891	294.529	11.0606	194.397	326.019	161.184	0	117.626	BRAC4002.3c_MRTX	BRAC4002.3c_ROI3_MRTX.t2	20_MRTX	Tumour
0	0.0478065	0.0845857	0.0128104	0.452836	0.138412	0	0.0701873	0	0	0	0.479042	0.492313	0.0757515	0	0	0	0	0.0145018	0.0784601	0	0.0477459	0.0719828	0	0.0597224	13253	2244.78	1157.6	13253	194	17.0888	60.936	1	BRAC4002.3c_ROI3_MRTX.csv	MRTX	32	BRAC4002.3c_ROI3_MRTX.	11	11_MRTX	11_BRAC4002.3c_ROI3_MRTX.	32	Tumour_metacluster	Tumour	Inf	252.024	77.0114	156.675	55.0566	162.952	94.7461	35.3267	416.806	134.624	310.46	14.8435	190.472	304.355	195.325	0	111.569	BRAC4002.3c_MRTX	BRAC4002.3c_ROI3_MRTX.t2	20_MRTX	Tumour
0	0.139058	0.0308241	0.517556	0.306064	0.525886	0.20637	0.0936474	0.107742	0	0.0627429	0.42693	0.442747	0.292208	0	0	0	0.329494	0.0885525	0.214095	0	0.140344	0.565047	0	0.202511	13254	2401.46	1157.01	13254	96	15.4196	39.452	1	BRAC4002.3c_ROI3_MRTX.csv	MRTX	13	BRAC4002.3c_ROI3_MRTX.	11	11_MRTX	11_BRAC4002.3c_ROI3_MRTX.	13B	13B_CD8_Tcells	CD8 T cells	Inf	107.852	15.8573	0	101.338	23.5669	97.9663	12.6024	420.218	21.808	204.073	10.5263	183.351	240.302	185.209	12.7303	67.8673	BRAC4002.3c_MRTX	BRAC4002.3c_ROI3_MRTX.t2	20_MRTX	Tumour
0	0.0887341	0.0742549	0.0139618	0.37611	0.118359	0	0.12393	0	0	0	0.435439	0.4121	0.153984	0	0	0	0	0.0416346	0.188424	0	0	0.0185588	0.137762	0.105027	13255	2642.7	1157.52	13255	89	13.1983	37.452	1	BRAC4002.3c_ROI3_MRTX.csv	MRTX	32	BRAC4002.3c_ROI3_MRTX.	11	11_MRTX	11_BRAC4002.3c_ROI3_MRTX.	32	Tumour_metacluster	Tumour	Inf	160.06	131.089	141.755	154.022	172.497	136.183	56.1295	525.178	176.882	167.97	12.6464	145.689	317.322	189.326	0	20.2927	BRAC4002.3c_MRTX	BRAC4002.3c_ROI3_MRTX.t2	20_MRTX	Tumour
0	0.271007	0.0845461	0.0887575	0.471731	0.0602884	0	0.309103	0	0	0.0554093	0.419348	0.384015	0.125377	0	0	0	0	0.0232428	0.305431	0	0	0.0737382	0	0.125145	13256	2678.64	1158.64	13256	56	9.72461	32.382	1	BRAC4002.3c_ROI3_MRTX.csv	MRTX	32	BRAC4002.3c_ROI3_MRTX.	11	11_MRTX	11_BRAC4002.3c_ROI3_MRTX.	32	Tumour_metacluster	Tumour	Inf	193.797	135.955	177.715	120.25	136.827	157.207	24.6999	547.448	144.786	133.313	22.9342	148.842	342.869	215.269	0	21.7326	BRAC4002.3c_MRTX	BRAC4002.3c_ROI3_MRTX.t2	20_MRTX	Tumour
0	0.0764938	0.0672526	0.0463092	0.441391	0.305236	0	0.241716	0	0	0.169645	0.453337	0.412293	0.428152	0	0	0.0325713	0	0.0672009	0.363573	0	0	0.0754825	0	0.089067	13257	2740.6	1159.43	13257	124	14.7319	52.108	1	BRAC4002.3c_ROI3_MRTX.csv	MRTX	28	BRAC4002.3c_ROI3_MRTX.	11	11_MRTX	11_BRAC4002.3c_ROI3_MRTX.	28	28_Type2_macrophages	Macrophages type 2	Inf	194.431	77.0198	178.192	68.4027	75.7509	113.841	38.113	589.813	97.0124	75.9046	0	173.652	390.058	264.891	10.1252	22.8564	BRAC4002.3c_MRTX	BRAC4002.3c_ROI3_MRTX.t2	20_MRTX	Tumour
0	0.218813	0.0873826	0	0.56659	0.212445	0.0107949	0.12178	0	0	0	0.468144	0.526432	0.295297	0	0	0	0	0.132525	0.145533	0	0.157529	0.0252817	0	0.0285053	13258	2757.36	1159.36	13258	98	13.0671	45.038	1	BRAC4002.3c_ROI3_MRTX.csv	MRTX	28	BRAC4002.3c_ROI3_MRTX.	11	11_MRTX	11_BRAC4002.3c_ROI3_MRTX.	28	28_Type2_macrophages	Macrophages type 2	Inf	182.564	62.2483	161.744	58.1481	59.4629	105.618	54.7423	602.057	87.4633	61.7272	0	183.638	403.337	279.011	15.1225	7.99716	BRAC4002.3c_MRTX	BRAC4002.3c_ROI3_MRTX.t2	20_MRTX	Tumour
0	0.142001	0.134348	0.0436002	0.622672	0.187419	0	0.127853	0	0	0	0.339465	0.335097	0.200926	0	0	0	0	0.267098	0.262718	0	0	0.0724445	0	0.0525952	13259	2835.7	1159.02	13259	57	10.7776	31.382	1	BRAC4002.3c_ROI3_MRTX.csv	MRTX	28	BRAC4002.3c_ROI3_MRTX.	11	11_MRTX	11_BRAC4002.3c_ROI3_MRTX.	28	28_Type2_macrophages	Macrophages type 2	Inf	108.845	41.3267	86.453	62.1788	26.3211	100.82	75.323	661.902	22.5168	39.0215	0	240.51	468.392	276.19	9.62699	21.6989	BRAC4002.3c_MRTX	BRAC4002.3c_ROI3_MRTX.t2	20_MRTX	Tumour
0	0.0237806	0.214748	0.0318617	0.257066	0.0840218	0	0.176201	0	0	0	0.409019	0.437933	0	0	0	0	0	0.195135	0.268013	0	0	0.22652	0	0.0164721	13260	2948.44	1157.87	13260	39	8.33211	24.796	1	BRAC4002.3c_ROI3_MRTX.csv	MRTX	6	BRAC4002.3c_ROI3_MRTX.	11	11_MRTX	11_BRAC4002.3c_ROI3_MRTX.	6	Unclassified	Unclassified	Inf	29.9332	42.4098	46.5789	91.9639	105.959	174.379	107.896	754.348	11.9117	13.7772	37.7889	338.065	567.645	208.108	13.7094	0	BRAC4002.3c_MRTX	BRAC4002.3c_ROI3_MRTX.t2	20_MRTX	Tumour
0	0.260646	0.176158	0.0267227	0.294289	0.123322	0	0.043833	0	0	0	0.590775	0.53348	0.037072	0	0	0	0	0.0790098	0.195268	0	0	0.0958669	0	0.238157	13261	713.468	1159.42	13261	62	9.87598	29.21	1	BRAC4002.3c_ROI3_MRTX.csv	MRTX	1	BRAC4002.3c_ROI3_MRTX.	11	11_MRTX	11_BRAC4002.3c_ROI3_MRTX.	1	Tumour_metacluster	Tumour	Inf	35.2126	31.792	84.605	79.6853	71.3418	152.924	25.6268	155.196	96.7925	37.9006	17.9618	161.176	76.6702	81.225	0	11.9623	BRAC4002.3c_MRTX	BRAC4002.3c_ROI3_MRTX.t1	19_MRTX	Tumour
0	0.279371	0.119347	0.0403443	0.616026	0.354638	0.0316758	0.126023	0	0	0	0.604781	0.589464	0.295003	0	0	0	0	0.217723	0.25463	0	0	0.0688223	0	0.101932	13262	739.202	1158.63	13262	84	11.1378	40.452	1	BRAC4002.3c_ROI3_MRTX.csv	MRTX	28	BRAC4002.3c_ROI3_MRTX.	11	11_MRTX	11_BRAC4002.3c_ROI3_MRTX.	28	28_Type2_macrophages	Macrophages type 2	Inf	52.7972	43.4403	91.8826	95.231	96.1933	174.568	15.113	147.618	71.4917	18.201	0	149.458	84.9907	75.6859	8.15645	36.0755	BRAC4002.3c_MRTX	BRAC4002.3c_ROI3_MRTX.t1	19_MRTX	Tumour
0	0.289074	0.0717361	0.858478	0.548694	0.953115	0.00686946	0.135995	0.149981	0	0.395865	0.398761	0.394462	0.150137	0	0	0	0.291593	0.321895	0.345652	0.0883431	0.455663	0.115543	0	0.161425	13263	834.104	1162.7	13263	77	12.7074	39.28	1	BRAC4002.3c_ROI3_MRTX.csv	MRTX	13	BRAC4002.3c_ROI3_MRTX.	11	11_MRTX	11_BRAC4002.3c_ROI3_MRTX.	13C	13C_CD8_PD1_Tcells	PD1+ CD8 T cells	Inf	75.0288	48.4646	57.5857	171.972	28.7837	225.863	35.5014	163.769	23.3539	22.4668	21.0154	135.96	0	119.858	8.85232	35.0575	BRAC4002.3c_MRTX	BRAC4002.3c_ROI3_MRTX.t1	19_MRTX	Tumour
0	0.176291	0.247453	0	0.488713	0.48897	0.30827	0.295169	0	0.0811068	0.0608416	0.418373	0.416038	0.609586	0	0	0	0.0941412	0.527417	0.189744	0	0.155938	0.348472	0	0.201651	13264	947.333	1159.97	13264	99	14.1528	39.038	1	BRAC4002.3c_ROI3_MRTX.csv	MRTX	16	BRAC4002.3c_ROI3_MRTX.	11	11_MRTX	11_BRAC4002.3c_ROI3_MRTX.	16	16_Type2_macrophages	Macrophages type 2	Inf	44.2192	8.75983	25.841	97.8681	86.8044	217.353	34.1194	134.341	29.6594	24.2174	0	110.726	95.4255	36.2691	12.84	17.451	BRAC4002.3c_MRTX	BRAC4002.3c_ROI3_MRTX.t1	19_MRTX	Tumour
0	0.139769	0.0581788	0.0147929	0.296984	0.118508	0.0031485	0.0566009	0	0	0	0.392343	0.355492	0.0952348	0	0	0	0	0.0853687	0.0513241	0	0.229173	0.0554154	0	0.194632	13265	1155.9	1163.08	13265	168	18.3512	55.178	1	BRAC4002.3c_ROI3_MRTX.csv	MRTX	1	BRAC4002.3c_ROI3_MRTX.	11	11_MRTX	11_BRAC4002.3c_ROI3_MRTX.	1	Tumour_metacluster	Tumour	Inf	44.8009	33.2403	83.1031	152.509	110.927	216.493	10.3568	73.6291	100.892	84.1681	11.623	189.083	105.136	106.661	0	63.8289	BRAC4002.3c_MRTX	BRAC4002.3c_ROI3_MRTX.t1	19_MRTX	Tumour
0	0.0336667	0.0714559	0.0258876	0.409964	0.294879	0	0.16441	0	0	0	0.391722	0.356932	0.171936	0	0	0	0	0.132659	0.145265	0	0.0321622	0.043405	0	0.41452	13266	1280.55	1158.37	13266	96	12.609	46.522	1	BRAC4002.3c_ROI3_MRTX.csv	MRTX	29	BRAC4002.3c_ROI3_MRTX.	11	11_MRTX	11_BRAC4002.3c_ROI3_MRTX.	29	Tumour_metacluster	Tumour	Inf	65.0412	24.5619	28.2046	40.6354	106.736	106.841	60.0359	18.1035	28.9967	71.8427	27.3917	64.7031	19.2646	125.807	0	7.64091	BRAC4002.3c_MRTX	BRAC4002.3c_ROI3_MRTX.t1	19_MRTX	Tumour
0	0.0692806	0.0880018	0.0288978	0.303996	0.154817	0	0.047477	0	0	0	0.393943	0.381407	0.0477733	0	0	0	0	0.0873405	0.153052	0	0	0.0779889	0	0.224248	13267	1302.56	1157.61	13267	86	15.0601	42.694	1	BRAC4002.3c_ROI3_MRTX.csv	MRTX	1	BRAC4002.3c_ROI3_MRTX.	11	11_MRTX	11_BRAC4002.3c_ROI3_MRTX.	1	Tumour_metacluster	Tumour	Inf	58.7113	11.675	40.2589	29.2079	85.0984	91.6426	43.2431	40.0626	49.2098	56.6286	12.7514	42.9767	38.8107	120.325	0	16.3618	BRAC4002.3c_MRTX	BRAC4002.3c_ROI3_MRTX.t1	19_MRTX	Tumour
0	0.0957844	0.295728	0	0.27976	0.256015	0	0.398135	0	0	0.360393	0.389176	0.335185	0	0	0	0	0	0.13763	0.381923	0	0	0.423149	0	0.00907138	13268	1661.8	1159.18	13268	49	9.39192	29.624	1	BRAC4002.3c_ROI3_MRTX.csv	MRTX	11	BRAC4002.3c_ROI3_MRTX.	11	11_MRTX	11_BRAC4002.3c_ROI3_MRTX.	11	11_Type1_macrophages	Macrophages type 1	Inf	34.4695	31.0874	101.27	102.977	139.436	117.788	71.6901	140.204	50.6331	0	37.4643	9.1122	130.013	91.2339	16.1663	36.0615	BRAC4002.3c_MRTX	BRAC4002.3c_ROI3_MRTX.t2	20_MRTX	Tumour
0	0.259165	0.117422	0.0393229	0.689469	0.308999	0	0.229875	0	0.0377414	0.0381222	0.365543	0.367237	0.0810553	0	0	0	0	0.0208523	0.520276	0.0430533	0.0195416	0.105728	0	0.45762	13269	1725.54	1159.25	13269	158	18.2895	53.178	1	BRAC4002.3c_ROI3_MRTX.csv	MRTX	29	BRAC4002.3c_ROI3_MRTX.	11	11_MRTX	11_BRAC4002.3c_ROI3_MRTX.	29	Tumour_metacluster	Tumour	Inf	69.717	33.3135	91.8522	156.443	120.709	134.076	48.6566	124.459	15.9559	21.1252	23.9383	63.1132	132.85	80.8085	0	45.4968	BRAC4002.3c_MRTX	BRAC4002.3c_ROI3_MRTX.t2	20_MRTX	Tumour
0	0.189266	0.0739778	0	0.53972	0.461583	0.0247944	0.631622	0	0	0	0.31839	0.362702	0.256164	0.0856916	0	0	0	0.0567329	0.16662	0	0	0.116138	0	0.168765	13270	1882.44	1158.88	13270	64	11.5622	37.21	1	BRAC4002.3c_ROI3_MRTX.csv	MRTX	27	BRAC4002.3c_ROI3_MRTX.	11	11_MRTX	11_BRAC4002.3c_ROI3_MRTX.	27B	27B_Type2_macrophages	Macrophages type 2	Inf	194.377	13.1939	85.5945	241.014	110.615	117.177	11.2332	199.298	30.6409	58.7137	0	21.8133	37.889	129.923	10.4098	80.5034	BRAC4002.3c_MRTX	BRAC4002.3c_ROI3_MRTX.t2	20_MRTX	Tumour
0	0.145524	0.102741	0	0.581112	0.174824	0	0.20485	0	0	0	0.355971	0.367616	0.134097	0	0	0	0	0.0760757	0.18939	0	0.202984	0.0212087	0	0.404821	13271	1993.14	1161.81	13271	118	13.3017	48.108	1	BRAC4002.3c_ROI3_MRTX.csv	MRTX	29	BRAC4002.3c_ROI3_MRTX.	11	11_MRTX	11_BRAC4002.3c_ROI3_MRTX.	29	Tumour_metacluster	Tumour	Inf	285.677	54.2294	110.737	158.311	158.016	106.345	85.4091	295.368	109.605	89.0942	10.5965	89.081	139.493	62.308	0	72.3347	BRAC4002.3c_MRTX	BRAC4002.3c_ROI3_MRTX.t2	20_MRTX	Tumour
0	0.145306	0.0537544	0.0132192	0.470842	0.167874	0.00562711	0.236171	0	0	0	0.398998	0.429238	0.28322	0.0566272	0	0	0	0.0278305	0.186966	0	0.0333442	0.0355427	0	0.0999067	13272	2057.95	1159.31	13272	188	18.5287	62.936	1	BRAC4002.3c_ROI3_MRTX.csv	MRTX	28	BRAC4002.3c_ROI3_MRTX.	11	11_MRTX	11_BRAC4002.3c_ROI3_MRTX.	28	28_Type2_macrophages	Macrophages type 2	Inf	342.763	31.2884	164.247	126.701	211.457	132.005	66.7238	354.091	82.1759	147.12	0	153.783	203.951	23.0877	11.3186	70.9205	BRAC4002.3c_MRTX	BRAC4002.3c_ROI3_MRTX.t2	20_MRTX	Tumour
0	0.248436	0.0454673	0	0.344815	0.194035	0.00678139	0.227467	0	0	0	0.379418	0.368902	0.279204	0.0341215	0	0	0	0.0269254	0.251601	0	0.0197921	0.0219782	0	0.211725	13273	2086.03	1160.17	13273	156	16.1717	62.35	1	BRAC4002.3c_ROI3_MRTX.csv	MRTX	29	BRAC4002.3c_ROI3_MRTX.	11	11_MRTX	11_BRAC4002.3c_ROI3_MRTX.	29	Tumour_metacluster	Tumour	Inf	369.014	50.848	183.333	119.572	235.487	145.446	52.005	380.787	68.1715	173.141	7.87333	181.873	231.727	42.17	0	87.9446	BRAC4002.3c_MRTX	BRAC4002.3c_ROI3_MRTX.t2	20_MRTX	Tumour
0	0.118858	0.12093	0	0.474169	0.309963	0.079921	0.317855	0	0	0.2928	0.380902	0.303371	0.685199	0	0	0	0	0.138012	0.118045	0	0	0.0917631	0	0.157764	13274	2147.01	1159.4	13274	72	12.0301	36.866	1	BRAC4002.3c_ROI3_MRTX.csv	MRTX	28	BRAC4002.3c_ROI3_MRTX.	11	11_MRTX	11_BRAC4002.3c_ROI3_MRTX.	28	28_Type2_macrophages	Macrophages type 2	Inf	347.791	86.4211	229.698	128.625	259.986	102.352	39.1985	438.609	76.4799	231.947	0	212.359	292.482	98.9766	18.2188	136.728	BRAC4002.3c_MRTX	BRAC4002.3c_ROI3_MRTX.t2	20_MRTX	Tumour
0	0.318809	0.0187747	0	0.538563	0.136277	0.0661185	0.0675432	0	0	0	0.338969	0.379903	0.39617	0	0	0	0	0.00559279	0.156172	0	0.0964866	0.0516167	0	0.0880073	13275	2170.41	1157.75	13275	32	7.49965	23.484	1	BRAC4002.3c_ROI3_MRTX.csv	MRTX	28	BRAC4002.3c_ROI3_MRTX.	11	11_MRTX	11_BRAC4002.3c_ROI3_MRTX.	28	28_Type2_macrophages	Macrophages type 2	Inf	324.524	101.91	231.053	109.787	236.826	92.6556	55.2373	435.501	91.886	255.08	0	204.23	315.928	121.61	13.4801	134.005	BRAC4002.3c_MRTX	BRAC4002.3c_ROI3_MRTX.t2	20_MRTX	Tumour
0	0.187267	0.113399	0.0338124	0.499006	0.165441	0.00359829	0.120901	0	0	0	0.463086	0.429063	0.327179	0	0	0	0	0.0248476	0.0919345	0	0	0.0301337	0	0.0715337	13276	2178.9	1158.98	13276	147	17.5027	52.866	1	BRAC4002.3c_ROI3_MRTX.csv	MRTX	28	BRAC4002.3c_ROI3_MRTX.	11	11_MRTX	11_BRAC4002.3c_ROI3_MRTX.	28	28_Type2_macrophages	Macrophages type 2	Inf	316.459	109.338	222.569	101.693	228.256	88.6425	61.1644	431.578	96.1484	263.094	0	200.143	324.284	130.189	18.9767	128.422	BRAC4002.3c_MRTX	BRAC4002.3c_ROI3_MRTX.t2	20_MRTX	Tumour
0	0.252736	0.139054	0	0.470258	0.102896	0.0153318	0.130292	0	0	0	0.462581	0.447993	0.140635	0	0	0	0	0.0315377	0.120372	0	0.134242	0.0359073	0	0.0204545	13277	2254.28	1159.88	13277	69	12.2579	36.452	1	BRAC4002.3c_ROI3_MRTX.csv	MRTX	32	BRAC4002.3c_ROI3_MRTX.	11	11_MRTX	11_BRAC4002.3c_ROI3_MRTX.	32	Tumour_metacluster	Tumour	Inf	243.475	68.9051	147.211	49.5154	153.239	97.1148	34.1733	413.039	143.258	301.408	7.12619	188.44	300.392	205.005	0	109.688	BRAC4002.3c_MRTX	BRAC4002.3c_ROI3_MRTX.t2	20_MRTX	Tumour
0	0.158387	0.0563045	0.048163	0.516678	0.173837	0.102137	0.180151	0	0.0151035	0	0.360235	0.360994	0.341484	0	0	0	0	0.109318	0.125565	0	0.0703534	0.191771	0	0.112652	13278	2349.36	1159.52	13278	129	16.0619	48.452	1	BRAC4002.3c_ROI3_MRTX.csv	MRTX	28	BRAC4002.3c_ROI3_MRTX.	11	11_MRTX	11_BRAC4002.3c_ROI3_MRTX.	28	28_Type2_macrophages	Macrophages type 2	Inf	154.067	17.1497	52.1544	94.0876	60.4241	150.067	47.909	410.23	65.3326	231.461	0	192.208	254.96	223.618	29.2847	85.2035	BRAC4002.3c_MRTX	BRAC4002.3c_ROI3_MRTX.t2	20_MRTX	Tumour
0	0.0824935	0.0990242	0.0625772	0.414102	0.218361	0.0114161	0.123116	0	0	0	0.443352	0.464492	0.37009	0	0	0	0	0.0406456	0.138179	0	0.166932	0.0406902	0	0.181599	13279	2487.4	1158.22	13279	139	15.0968	50.522	1	BRAC4002.3c_ROI3_MRTX.csv	MRTX	28	BRAC4002.3c_ROI3_MRTX.	11	11_MRTX	11_BRAC4002.3c_ROI3_MRTX.	28	28_Type2_macrophages	Macrophages type 2	Inf	64.9617	71.063	13.844	80.5669	84.1157	16.1922	31.8194	444.677	76.7626	178.662	0	204.857	245.34	147.655	11.7165	36.4449	BRAC4002.3c_MRTX	BRAC4002.3c_ROI3_MRTX.t2	20_MRTX	Tumour
0	0.0403237	0.0153999	0	0.379367	0.16208	0.0128927	0.154233	0	0	0	0.443716	0.419461	0.208845	0	0	0	0	0.0443002	0.305841	0	0	0.0720866	0	0.129287	13280	2730.5	1158.63	13280	46	9.22245	27.382	1	BRAC4002.3c_ROI3_MRTX.csv	MRTX	28	BRAC4002.3c_ROI3_MRTX.	11	11_MRTX	11_BRAC4002.3c_ROI3_MRTX.	28	28_Type2_macrophages	Macrophages type 2	Inf	202.475	86.5929	188.273	76.2674	85.4945	120.337	28.0138	583.144	104.272	84.5355	0	168.886	381.655	256.056	8.21684	32.5585	BRAC4002.3c_MRTX	BRAC4002.3c_ROI3_MRTX.t2	20_MRTX	Tumour
0	0.239245	0.143548	0.0210611	0.559106	0.381486	0.0179305	0.186342	0	0	0.0255225	0.666557	0.621078	0.209698	0.0451098	0	0	0	0.191884	0.201618	0	0	0.0699888	0	0.0377243	13281	2863.46	1159.4	13281	118	13.8154	44.624	1	BRAC4002.3c_ROI3_MRTX.csv	MRTX	28	BRAC4002.3c_ROI3_MRTX.	11	11_MRTX	11_BRAC4002.3c_ROI3_MRTX.	28	28_Type2_macrophages	Macrophages type 2	Inf	83.1317	52.4282	61.3727	64.9339	51.4435	112.532	68.5052	683.702	13.6628	52.2475	0	263.043	492.613	257.013	9.04102	45.3727	BRAC4002.3c_MRTX	BRAC4002.3c_ROI3_MRTX.t2	20_MRTX	Tumour
0	0.348736	0.226296	0.0534454	0.584522	0.282058	0	0.267731	0	0	0	0.480891	0.543739	0.486917	0	0	0	0	0.359965	0.374831	0	0.0663994	0.106564	0	0.0965677	13282	2904.33	1158.82	13282	93	11.8943	42.038	1	BRAC4002.3c_ROI3_MRTX.csv	MRTX	16	BRAC4002.3c_ROI3_MRTX.	11	11_MRTX	11_BRAC4002.3c_ROI3_MRTX.	16	16_Type2_macrophages	Macrophages type 2	Inf	48.6621	25.2719	34.4267	67.3056	91.0634	139.162	78.809	717.207	22.7445	19.889	0	298.389	528.397	231.017	9.38204	40.0183	BRAC4002.3c_MRTX	BRAC4002.3c_ROI3_MRTX.t2	20_MRTX	Tumour
0	0.11798	0.0877272	0.115788	0.552659	0.137156	0.0408733	0.207109	0	0.0487088	0	0.81124	0.766333	0.157675	0	0	0	0	0.197883	0.176225	0	0.0138395	0.0961427	0	0.211637	13283	596.129	1161.33	13283	240	25.483	78.318	1	BRAC4002.3c_ROI3_MRTX.csv	MRTX	17	BRAC4002.3c_ROI3_MRTX.	11	11_MRTX	11_BRAC4002.3c_ROI3_MRTX.	17	Tumour_metacluster	Tumour	Inf	105.278	15.2103	133.473	104.798	52.4436	90.3962	24.8622	98.3999	80.248	34.3161	11.6854	244.591	84.8466	141.895	0	37.4942	BRAC4002.3c_MRTX	BRAC4002.3c_ROI3_MRTX.t1	19_MRTX	Tumour
0	0.352131	0.155604	0.0764169	0.874653	0.264796	0.11173	0.592237	0	0	0	0.676319	0.670233	0.370437	0	0	0	0	0.431951	0.282067	0	0	0.283018	0	0.173581	13284	616.265	1160.21	13284	34	9.11597	24.796	1	BRAC4002.3c_ROI3_MRTX.csv	MRTX	16	BRAC4002.3c_ROI3_MRTX.	11	11_MRTX	11_BRAC4002.3c_ROI3_MRTX.	16	16_Type2_macrophages	Macrophages type 2	Inf	86.5108	11.4472	117.876	91.3184	34.1047	94.7029	13.972	110.092	71.3625	14.1887	0	228.629	96.7066	133.669	5.44863	56.4242	BRAC4002.3c_MRTX	BRAC4002.3c_ROI3_MRTX.t1	19_MRTX	Tumour
0	0.25167	0.110453	0.0348394	0.47223	0.174701	0.00823907	0.127985	0	0.00606963	0.0375284	0.625844	0.607244	0.0600572	0	0	0.0251641	0	0.163075	0.172104	0	0.04751	0.12096	0	0.13914	13285	779.106	1162.92	13285	321	25.7324	85.318	1	BRAC4002.3c_ROI3_MRTX.csv	MRTX	17	BRAC4002.3c_ROI3_MRTX.	11	11_MRTX	11_BRAC4002.3c_ROI3_MRTX.	17	Tumour_metacluster	Tumour	Inf	86.4441	78.878	107.739	123.052	65.7427	207.554	30.8434	149.904	36.6216	20.4051	28.0396	133.541	54.9984	88.6201	0	53.1924	BRAC4002.3c_MRTX	BRAC4002.3c_ROI3_MRTX.t1	19_MRTX	Tumour
0	0.142243	0.21411	0.0253593	0.447127	0.280333	0	0.11574	0	0	0	0.47909	0.458944	0.181766	0	0	0	0	0.147259	0.123178	0	0.0630116	0.202253	0	0.123953	13286	897.612	1158.43	13286	49	10.063	29.968	1	BRAC4002.3c_ROI3_MRTX.csv	MRTX	18	BRAC4002.3c_ROI3_MRTX.	11	11_MRTX	11_BRAC4002.3c_ROI3_MRTX.	18	Tumour_metacluster	Tumour	Inf	17.8058	39.7052	39.2597	138.826	40.7088	216.6	45.505	165.88	30.5636	40.7237	21.8558	132.389	63.6518	84.2077	0	14.1392	BRAC4002.3c_MRTX	BRAC4002.3c_ROI3_MRTX.t1	19_MRTX	Tumour
0	0.223874	0.0761813	0.0637233	0.415334	0.208711	0.00452093	0.140471	0	0	0	0.587441	0.580954	0.118054	0	0	0	0	0.153348	0.142053	0	0	0.070587	0	0.106265	13287	1041.08	1160.66	13287	117	14.0731	43.21	1	BRAC4002.3c_ROI3_MRTX.csv	MRTX	17	BRAC4002.3c_ROI3_MRTX.	11	11_MRTX	11_BRAC4002.3c_ROI3_MRTX.	17	Tumour_metacluster	Tumour	Inf	83.0381	16.896	59.7071	71.1008	26.1119	249.526	19.1036	114.679	112.527	35.1677	9.08248	123.746	97.3973	57.6955	0	86.6388	BRAC4002.3c_MRTX	BRAC4002.3c_ROI3_MRTX.t1	19_MRTX	Tumour
0	0.160349	0.1178	0	0.689242	0.060758	0	0.0736094	0	0.0266898	0	0.58456	0.492363	0.0129879	0	0	0	0	0.201461	0.0636378	0	0	0.0713078	0	0.0589789	13288	1079.66	1162.37	13288	73	12.5545	37.624	1	BRAC4002.3c_ROI3_MRTX.csv	MRTX	17	BRAC4002.3c_ROI3_MRTX.	11	11_MRTX	11_BRAC4002.3c_ROI3_MRTX.	17	Tumour_metacluster	Tumour	Inf	82.2019	53.9123	42.6582	90.0568	40.0103	270.078	16.3502	128.714	105.82	15.2723	20.1824	148.268	101.664	96.2186	0	92.8	BRAC4002.3c_MRTX	BRAC4002.3c_ROI3_MRTX.t1	19_MRTX	Tumour
0	0.106516	0.03533	0.012426	0.43725	0.186185	0.0633936	0.214265	0	0	0	0.340134	0.379191	0.299949	0	0	0	0	0.224864	0.0696834	0	0.123503	0.10974	0	0.166216	13289	1191.99	1161.91	13289	100	14.0167	45.452	1	BRAC4002.3c_ROI3_MRTX.csv	MRTX	28	BRAC4002.3c_ROI3_MRTX.	11	11_MRTX	11_BRAC4002.3c_ROI3_MRTX.	28	28_Type2_macrophages	Macrophages type 2	Inf	62.8307	55.465	75.5422	121.239	146.612	182.852	36.9826	53.0283	65.3504	120.086	0	153.033	69.6357	118.411	8.37372	28.4372	BRAC4002.3c_MRTX	BRAC4002.3c_ROI3_MRTX.t1	19_MRTX	Tumour
0	0.124366	0.154426	0.0148815	0.273512	0.315436	0.0224594	0.156251	0	0	0	0.508223	0.493783	0.038107	0.063748	0	0.0241846	0	0.0520573	0.146254	0	0	0.0367152	0	0.201976	13290	1702.76	1159.51	13290	167	18.6809	56.764	1	BRAC4002.3c_ROI3_MRTX.csv	MRTX	3	BRAC4002.3c_ROI3_MRTX.	11	11_MRTX	11_BRAC4002.3c_ROI3_MRTX.	3	Tumour_metacluster	Tumour	Inf	50.9476	11.3216	93.6351	136.184	124.287	124.541	49.5187	126.952	12.3022	12.7854	27.0378	40.7638	148.53	91.4042	0	43.7279	BRAC4002.3c_MRTX	BRAC4002.3c_ROI3_MRTX.t2	20_MRTX	Tumour
0	0.352769	0.0803294	0	0.615359	0.335822	0	0.213087	0	0	0	0.231541	0.2476	0.0246905	0	0	0	0	0.0220887	0.496927	0	0.0691974	0	0	0.242054	13291	1742.19	1159.52	13291	48	10.6411	31.21	1	BRAC4002.3c_ROI3_MRTX.csv	MRTX	2	BRAC4002.3c_ROI3_MRTX.	11	11_MRTX	11_BRAC4002.3c_ROI3_MRTX.	2	Tumour_metacluster	Tumour	Inf	84.5024	49.882	92.973	171.467	121.239	142.569	44.492	125.714	18.6128	11.4388	33.6912	79.6576	116.52	76.0445	0	30.7292	BRAC4002.3c_MRTX	BRAC4002.3c_ROI3_MRTX.t2	20_MRTX	Tumour
0	0.237174	0.0721735	0.151537	0.666158	0.36248	0.312951	0.285054	0	0	0	0.34992	0.346195	0.446816	0.259657	0	0	0.227317	0.0373679	0.314168	0	0	0.108345	0	0.210418	13292	1900.73	1160.98	13292	41	9.88049	30.312	1	BRAC4002.3c_ROI3_MRTX.csv	MRTX	15	BRAC4002.3c_ROI3_MRTX.	11	11_MRTX	11_BRAC4002.3c_ROI3_MRTX.	15A	15A_CD4_Tcells	CD4 T cells	Inf	209.23	0	78.7179	231.244	110.882	119.295	19.4486	215.143	38.7702	49.149	8.5626	5.14347	51.3745	132.431	7.56555	89.8002	BRAC4002.3c_MRTX	BRAC4002.3c_ROI3_MRTX.t2	20_MRTX	Tumour
0	0.11074	0.1242	0.0370927	0.464904	0.35582	0.0157895	0.390468	0	0	0	0.423116	0.402706	0.225076	0	0	0	0	0.0846279	0.267104	0	0	0	0	0.0862942	13293	1951.52	1162.19	13293	67	9.97717	34.726	1	BRAC4002.3c_ROI3_MRTX.csv	MRTX	2	BRAC4002.3c_ROI3_MRTX.	11	11_MRTX	11_BRAC4002.3c_ROI3_MRTX.	2	Tumour_metacluster	Tumour	Inf	250.337	35.2778	85.4349	188.589	130.317	107.525	54.6899	258.603	80.2745	59.2459	7.71277	47.6046	98.6531	102.021	0	93.328	BRAC4002.3c_MRTX	BRAC4002.3c_ROI3_MRTX.t2	20_MRTX	Tumour
0	0.167823	0.0690887	0.0591717	0.4376	0.249586	0.0638096	0.152797	0	0	0	0.408288	0.401436	0.399358	0	0	0	0	0.0244178	0.105665	0	0	0.0286015	0	0.10299	13294	2196.33	1158.35	13294	105	15.3539	45.866	1	BRAC4002.3c_ROI3_MRTX.csv	MRTX	28	BRAC4002.3c_ROI3_MRTX.	11	11_MRTX	11_BRAC4002.3c_ROI3_MRTX.	28	28_Type2_macrophages	Macrophages type 2	Inf	299.289	118.504	205.129	87.106	210.966	85.7511	60.1182	426.982	103.878	280.276	0	195.734	337.095	147.322	12.2601	120.975	BRAC4002.3c_MRTX	BRAC4002.3c_ROI3_MRTX.t2	20_MRTX	Tumour
0	0.0692123	0.0718699	0	0.466219	0.249234	0.208732	0.224726	0	0	0	0.363516	0.374531	0.336568	0	0	0	0	0.141674	0.0260013	0	0.0921663	0.109817	0	0.0666819	13295	2337.31	1160.64	13295	67	10.1449	34.968	1	BRAC4002.3c_ROI3_MRTX.csv	MRTX	28	BRAC4002.3c_ROI3_MRTX.	11	11_MRTX	11_BRAC4002.3c_ROI3_MRTX.	28	28_Type2_macrophages	Macrophages type 2	Inf	165.482	25.2488	64.2477	83.2996	71.5583	156.079	59.8322	408.291	76.8367	238.573	0	196.699	260.233	233.605	18.2855	88.6659	BRAC4002.3c_MRTX	BRAC4002.3c_ROI3_MRTX.t2	20_MRTX	Tumour
0	0.0475613	0.165775	0	0.434304	0.611492	0.0156177	0.27686	0	0	0	0.186152	0.203942	0.678212	0	0	0	0	0.30381	0.381941	0	0	0.583626	0	0.446827	13296	2381.72	1159.36	13296	39	10.1718	30.624	1	BRAC4002.3c_ROI3_MRTX.csv	MRTX	16	BRAC4002.3c_ROI3_MRTX.	11	11_MRTX	11_BRAC4002.3c_ROI3_MRTX.	16	16_Type2_macrophages	Macrophages type 2	Inf	125.545	27.0326	19.8793	102.69	32.0677	117.844	19.0694	414.312	34.9987	212.199	0	186.427	246.021	200.042	20.1485	81.3697	BRAC4002.3c_MRTX	BRAC4002.3c_ROI3_MRTX.t2	20_MRTX	Tumour
0	0.156247	0.105149	0.0459477	0.378917	0.142643	0	0.382527	0	0	0	0.447393	0.418953	0.508475	0	0	0	0	0.0268583	0.203935	0	0	0.0491588	0	0.175204	13297	2527.32	1160.5	13297	84	12.8677	38.554	1	BRAC4002.3c_ROI3_MRTX.csv	MRTX	27	BRAC4002.3c_ROI3_MRTX.	11	11_MRTX	11_BRAC4002.3c_ROI3_MRTX.	27B	27B_Type2_macrophages	Macrophages type 2	Inf	75.0875	110.89	26.8456	97.3209	122.721	25.7101	68.3491	459.556	115.672	178.387	0	183.831	259.19	146.696	17.6325	45.9205	BRAC4002.3c_MRTX	BRAC4002.3c_ROI3_MRTX.t2	20_MRTX	Tumour
0	0.0678618	0.144784	0.0404099	0.462007	0.172763	0	0.284414	0	0	0	0.322887	0.336067	0.185786	0	0	0	0	0.0712636	0.20687	0	0	0.0405914	0	0.0105249	13298	2608.83	1160.29	13298	41	9.08925	28.484	1	BRAC4002.3c_ROI3_MRTX.csv	MRTX	2	BRAC4002.3c_ROI3_MRTX.	11	11_MRTX	11_BRAC4002.3c_ROI3_MRTX.	2	Tumour_metacluster	Tumour	Inf	131.33	137.291	107.981	157.065	203.62	102.297	46.6057	502.52	181.355	201.724	8.26968	146.988	298.341	171.55	0	51.3878	BRAC4002.3c_MRTX	BRAC4002.3c_ROI3_MRTX.t2	20_MRTX	Tumour
0	0.0806474	0.135675	0	0.399793	0.120525	0	0.124714	0	0	0	0.318955	0.359075	0.16122	0	0	0	0.122793	0.0490751	0.283844	0	0	0.0179537	0	0.0869669	13299	2614.43	1160.2	13299	46	10.6683	28.968	1	BRAC4002.3c_ROI3_MRTX.csv	MRTX	32	BRAC4002.3c_ROI3_MRTX.	11	11_MRTX	11_BRAC4002.3c_ROI3_MRTX.	32	Tumour_metacluster	Tumour	Inf	136.1	136.053	113.578	161.833	200.884	107.843	46.2696	505.89	183.876	196.2	9.64174	145.874	301.591	174.464	0	45.8892	BRAC4002.3c_MRTX	BRAC4002.3c_ROI3_MRTX.t2	20_MRTX	Tumour
0	0.0891774	0.0113812	0.0238963	0.651558	0.290575	0.0203442	0.183945	0	0	0	0.395194	0.344216	0.479168	0.204729	0	0	0	0.25002	0.302361	0	0	0.0317641	0	0.145316	13300	2829.5	1160.21	13300	52	9.23649	29.554	1	BRAC4002.3c_ROI3_MRTX.csv	MRTX	28	BRAC4002.3c_ROI3_MRTX.	11	11_MRTX	11_BRAC4002.3c_ROI3_MRTX.	28	28_Type2_macrophages	Macrophages type 2	Inf	115.109	36.8371	91.8271	57.2382	22.5519	97.8485	76.998	656.296	28.6022	37.2641	0	234.846	463.699	281.538	10.3861	19.2196	BRAC4002.3c_MRTX	BRAC4002.3c_ROI3_MRTX.t2	20_MRTX	Tumour
0	0.338732	0.3411	0.0327001	0.815268	0.256303	0	0.192519	0	0	0.0792541	0.687624	0.729947	0.102495	0	0	0	0	0.2324	0.250292	0	0.0664788	0.0326	0	0.216144	13301	757.329	1160.28	13301	76	12.7795	37.452	1	BRAC4002.3c_ROI3_MRTX.csv	MRTX	11	BRAC4002.3c_ROI3_MRTX.	11	11_MRTX	11_BRAC4002.3c_ROI3_MRTX.	11	11_Type1_macrophages	Macrophages type 1	Inf	67.3413	58.6269	102.511	107.1	82.388	189.357	12.4733	147.008	54.6578	0	18.201	141.329	76.8133	79.0398	6.15003	42.9355	BRAC4002.3c_MRTX	BRAC4002.3c_ROI3_MRTX.t1	19_MRTX	Tumour
0	0.156916	0.29342	0.0828403	0.66318	0.670909	0.535894	0.261193	0	0	0	0.303193	0.345852	1.02677	0	0	0	0	0.784467	0.271676	0	0.282248	0.334379	0	0.275639	13302	991.378	1161.34	13302	90	11.4512	39.624	1	BRAC4002.3c_ROI3_MRTX.csv	MRTX	16	BRAC4002.3c_ROI3_MRTX.	11	11_MRTX	11_BRAC4002.3c_ROI3_MRTX.	16	16_Type2_macrophages	Macrophages type 2	Inf	86.1984	23.1055	49.5017	71.5765	61.1813	227.292	10.6088	117.455	70.4671	61.4096	0	108.307	83.6592	8.18357	19.2794	60.3793	BRAC4002.3c_MRTX	BRAC4002.3c_ROI3_MRTX.t1	19_MRTX	Tumour
0	0.202428	0.202848	0.0335839	0.495325	0.340537	0.0095306	0.119143	0	0	0.0542641	0.313424	0.337216	0.242141	0	0	0	0	0.304145	0.2351	0	0.0834478	0.193672	0	0.122356	13303	1493.42	1160	13303	111	12.9814	46.522	1	BRAC4002.3c_ROI3_MRTX.csv	MRTX	28	BRAC4002.3c_ROI3_MRTX.	11	11_MRTX	11_BRAC4002.3c_ROI3_MRTX.	28	28_Type2_macrophages	Macrophages type 2	Inf	121.985	18.2949	133.055	40.3936	14.1752	35.4055	39.1587	230.942	11.1898	138.404	0	149.587	45.4541	33.9668	20.5536	112.813	BRAC4002.3c_MRTX	BRAC4002.3c_ROI3_MRTX.t1	19_MRTX	Tumour
0.0199454	0.20014	0.0913844	0.00553745	0.549983	0.17651	0	0.12882	0	0	0.0221445	0.337351	0.387206	0.0306057	0	0	0	0	0.0470951	0.202234	0	0	0.054653	0	0.124794	13304	1819.34	1160.17	13304	136	16.9518	51.936	1	BRAC4002.3c_ROI3_MRTX.csv	MRTX	2	BRAC4002.3c_ROI3_MRTX.	11	11_MRTX	11_BRAC4002.3c_ROI3_MRTX.	2	Tumour_metacluster	Tumour	Inf	156.782	38.2144	122.53	209.909	123.68	123.197	37.3832	156.02	60.3975	69.1057	29.9359	84.8992	44.4694	98.2393	0	54.6595	BRAC4002.3c_MRTX	BRAC4002.3c_ROI3_MRTX.t2	20_MRTX	Tumour
0	0.0618297	0.0157819	0	0.453322	0.123792	0.00705264	0.208497	0	0	0	0.42799	0.417702	0.211171	0	0	0	0	0.0485748	0.123647	0	0.16467	0	0	0.0571033	13305	1973.37	1161.07	13305	75	11.1362	37.866	1	BRAC4002.3c_ROI3_MRTX.csv	MRTX	32	BRAC4002.3c_ROI3_MRTX.	11	11_MRTX	11_BRAC4002.3c_ROI3_MRTX.	32	Tumour_metacluster	Tumour	Inf	268.189	56.3346	98.057	172.732	144.714	103.944	73.1983	277.312	98.4978	74.7747	9.35892	69.299	120.212	80.6583	0	79.543	BRAC4002.3c_MRTX	BRAC4002.3c_ROI3_MRTX.t2	20_MRTX	Tumour
0	0.0943164	0.178276	0.0947749	0.545152	1.01374	0.0179305	0.353987	0	0	0	0.304045	0.263605	0.756496	0	0	0.0684548	0	0.186668	0.293927	0	0	0.668711	0	0.13143	13306	2390.98	1160.71	13306	59	10.5223	30.796	1	BRAC4002.3c_ROI3_MRTX.csv	MRTX	20	BRAC4002.3c_ROI3_MRTX.	11	11_MRTX	11_BRAC4002.3c_ROI3_MRTX.	20A	20A_Type2_macrophages	Macrophages type 2	Inf	118.534	25.5041	11.1099	104.027	24.6311	108.8	15.3396	414.562	26.3635	206.089	0	187.177	245.569	194.809	21.1093	73.9823	BRAC4002.3c_MRTX	BRAC4002.3c_ROI3_MRTX.t2	20_MRTX	Tumour
0	0.178998	0.114062	0.0221894	0.541271	0.204951	0	0.174251	0	0	0.0108646	0.318522	0.320306	0.223626	0	0	0	0	0.242483	0.166122	0	0.0183784	0.0963065	0	0.0572038	13307	2464.84	1162.1	13307	168	16.8568	62.42	1	BRAC4002.3c_ROI3_MRTX.csv	MRTX	28	BRAC4002.3c_ROI3_MRTX.	11	11_MRTX	11_BRAC4002.3c_ROI3_MRTX.	28	28_Type2_macrophages	Macrophages type 2	Inf	72.7656	48.3951	36.7264	83.9953	61.3648	37.3225	24.0841	432.82	53.9344	177.661	0	199.766	245.235	157.723	11.7829	38.8484	BRAC4002.3c_MRTX	BRAC4002.3c_ROI3_MRTX.t2	20_MRTX	Tumour
0	0.17732	0.0700642	0.0105305	0.450972	0.182538	0	0.0851715	0	0	0.051045	0.342808	0.376621	0.23429	0	0	0	0	0.0651716	0.145398	0	0.0261659	0.0769877	0	0.219829	13308	2476.6	1162.78	13308	118	14.4092	45.28	1	BRAC4002.3c_ROI3_MRTX.csv	MRTX	29	BRAC4002.3c_ROI3_MRTX.	11	11_MRTX	11_BRAC4002.3c_ROI3_MRTX.	29	Tumour_metacluster	Tumour	Inf	70.5142	60.1609	25.4376	84.13	72.5255	27.4149	28.3018	436.38	65.2439	175.134	8.52249	204.61	247.686	154.724	0	33.2337	BRAC4002.3c_MRTX	BRAC4002.3c_ROI3_MRTX.t2	20_MRTX	Tumour
0	0.0937866	0.127654	0.0418856	0.492223	0.153132	0.023773	0.214884	0	0	0	0.393226	0.381139	0.218669	0	0	0	0	0.0520394	0.175672	0	0	0.0102636	0	0.0791806	13309	2635.65	1160.55	13309	89	13.7894	40.21	1	BRAC4002.3c_ROI3_MRTX.csv	MRTX	32	BRAC4002.3c_ROI3_MRTX.	11	11_MRTX	11_BRAC4002.3c_ROI3_MRTX.	32	Tumour_metacluster	Tumour	Inf	154.979	134.138	134.792	159.739	179.785	128.785	50.2511	518.429	181.992	175.497	13.1321	142.854	315.046	187.173	0	25.2605	BRAC4002.3c_MRTX	BRAC4002.3c_ROI3_MRTX.t2	20_MRTX	Tumour
0	0.0421566	0.0364794	0.028241	0.461858	0.149136	0	0.237119	0	0	0	0.280409	0.304049	0.139777	0	0	0	0	0.125506	0.247156	0	0.035086	0.0469243	0	0.0724115	13310	2656.22	1161.28	13310	88	12.832	42.522	1	BRAC4002.3c_ROI3_MRTX.csv	MRTX	32	BRAC4002.3c_ROI3_MRTX.	11	11_MRTX	11_BRAC4002.3c_ROI3_MRTX.	32	Tumour_metacluster	Tumour	Inf	173.948	135.851	155.369	140.023	159.409	149.115	47.2483	530.81	163.092	155.661	7.33432	142.516	329.155	201.152	0	8.29962	BRAC4002.3c_MRTX	BRAC4002.3c_ROI3_MRTX.t2	20_MRTX	Tumour
0	0.257318	0.100391	0.0938639	0.559067	0.320682	0.0306637	0.191964	0	0	0	0.544559	0.579108	0.297457	0	0	0	0	0.236464	0.359651	0	0	0.0938486	0	0.163918	13311	2875.82	1161.38	13311	138	15.0953	49.694	1	BRAC4002.3c_ROI3_MRTX.csv	MRTX	28	BRAC4002.3c_ROI3_MRTX.	11	11_MRTX	11_BRAC4002.3c_ROI3_MRTX.	28	28_Type2_macrophages	Macrophages type 2	Inf	73.0629	43.3019	50.0013	60.7712	63.8333	118.034	67.1445	692.482	24.1677	46.4553	0	272.442	504.385	250.379	10.7079	57.667	BRAC4002.3c_MRTX	BRAC4002.3c_ROI3_MRTX.t2	20_MRTX	Tumour
0.100881	0.165375	0.175931	0.0513473	0.426911	0.23874	0	0.139171	0	0	0	0.625159	0.630069	0.190163	0	0	0	0.0770246	0.302585	0.174223	0	0.0255171	0.0248195	0	0.0730149	13312	2895.11	1160.52	13312	121	14.7977	49.624	1	BRAC4002.3c_ROI3_MRTX.csv	MRTX	17	BRAC4002.3c_ROI3_MRTX.	11	11_MRTX	11_BRAC4002.3c_ROI3_MRTX.	17	Tumour_metacluster	Tumour	Inf	56.672	28.6438	37.1042	63.0202	82.3277	131.39	73.2253	708.671	31.6325	28.4731	9.38204	289.505	520.982	237.781	0	48.8562	BRAC4002.3c_MRTX	BRAC4002.3c_ROI3_MRTX.t2	20_MRTX	Tumour
0.0697225	0.0662461	0.341707	0	0.283133	0.591949	0	0.327498	0	0	0	1.01419	0.870191	0.0169306	0	0	0	0	0.199452	0.116579	0	0	0.206467	0	0.0192353	13313	2966	1161.04	13313	28	8.07761	20.726	1	BRAC4002.3c_ROI3_MRTX.csv	MRTX	4	BRAC4002.3c_ROI3_MRTX.	11	11_MRTX	11_BRAC4002.3c_ROI3_MRTX.	4	Leukocytes_unclassified	Leukocytes unclassified	Inf	14.4173	56.4027	58.4714	101.82	113.847	187.656	120.01	767.459	0	5.78254	55.0682	350.795	584.926	204.283	23.2585	8.39017	BRAC4002.3c_MRTX	BRAC4002.3c_ROI3_MRTX.t2	20_MRTX	Tumour
0	0.0698477	0.350768	0.0365472	0.501595	0.016063	0	0.243593	0	0	0	0.31646	0.351148	0.0348572	0	0	0	0	0.15588	0.172863	0	0.0908109	0.0242902	0	0.0993392	13314	630.441	1160.79	13314	34	7.94883	23.14	1	BRAC4002.3c_ROI3_MRTX.csv	MRTX	11	BRAC4002.3c_ROI3_MRTX.	11	11_MRTX	11_BRAC4002.3c_ROI3_MRTX.	11	11_Type1_macrophages	Macrophages type 1	Inf	73.17	23.8837	108.874	82.3083	24.2047	98.8233	20.5803	118.663	66.7087	0	14.1887	216.958	101.968	127.734	6.43977	69.795	BRAC4002.3c_MRTX	BRAC4002.3c_ROI3_MRTX.t1	19_MRTX	Tumour
0	0.154574	0.17507	0.0295858	0.437869	0.133383	0	0.163437	0	0	0	0.203828	0.282273	0.0748197	0	0	0	0	0.176128	0.1833	0	0	0.092061	0	0.207571	13315	638.476	1162.17	13315	42	8.16586	26.796	1	BRAC4002.3c_ROI3_MRTX.csv	MRTX	17	BRAC4002.3c_ROI3_MRTX.	11	11_MRTX	11_BRAC4002.3c_ROI3_MRTX.	17	Tumour_metacluster	Tumour	Inf	65.3061	31.9084	105.135	76.9775	21.9131	101.043	27.6365	123.249	64.2674	8.15146	22.2979	209.822	97.9258	123.962	0	65.7567	BRAC4002.3c_MRTX	BRAC4002.3c_ROI3_MRTX.t1	19_MRTX	Tumour
0	0.363796	0.196029	0.0345168	0.657118	0.248706	0.014693	0.0778834	0	0.0541209	0	0.379329	0.376445	0.132182	0	0	0	0	0.276438	0.193565	0	0	0.341678	0	0.258029	13316	728.056	1162.03	13316	36	8.65135	23.554	1	BRAC4002.3c_ROI3_MRTX.csv	MRTX	18	BRAC4002.3c_ROI3_MRTX.	11	11_MRTX	11_BRAC4002.3c_ROI3_MRTX.	18	Tumour_metacluster	Tumour	Inf	42.0724	39.2823	90.77	85.4768	86.1192	163.353	17.083	153.364	83.1332	29.3257	8.96635	151.433	83.3274	80.0994	0	24.461	BRAC4002.3c_MRTX	BRAC4002.3c_ROI3_MRTX.t1	19_MRTX	Tumour
0	0.190916	0.0534929	0.0142828	0.577114	0.246534	0.0368477	0.167661	0	0	0	0.54171	0.546642	0.293046	0	0	0	0	0.290303	0.154529	0	0	0.108447	0	0.0598183	13317	919.069	1162.59	13317	87	11.5674	36.624	1	BRAC4002.3c_ROI3_MRTX.csv	MRTX	28	BRAC4002.3c_ROI3_MRTX.	11	11_MRTX	11_BRAC4002.3c_ROI3_MRTX.	28	28_Type2_macrophages	Macrophages type 2	Inf	23.2721	19.2894	41.8981	118.381	58.795	212.031	50.8771	153.665	20.818	27.1177	0	124.076	84.9652	64.38	12.063	12.8495	BRAC4002.3c_MRTX	BRAC4002.3c_ROI3_MRTX.t1	19_MRTX	Tumour
0	0.194464	0.0572732	0.020042	0.487269	0.0712707	0	0.0585145	0	0	0	0.447296	0.452521	0.0229383	0	0	0	0	0.189838	0.188882	0	0	0.0133204	0	0.584064	13318	1063.37	1163.81	13318	62	10.9812	30.968	1	BRAC4002.3c_ROI3_MRTX.csv	MRTX	23	BRAC4002.3c_ROI3_MRTX.	11	11_MRTX	11_BRAC4002.3c_ROI3_MRTX.	23	23_Fibroblasts_CAFs	Fibroblasts	Inf	88.552	38.5286	48.7545	78.585	27.3601	259.145	0	123.523	109.134	15.3571	16.9254	138.831	95.927	79.9279	8.81943	96.1012	BRAC4002.3c_MRTX	BRAC4002.3c_ROI3_MRTX.t1	19_MRTX	Tumour
0	0.135934	0.0646906	0	0.59154	0.0815667	0.0107949	0.134336	0	0	0	0.350328	0.408116	0.0902967	0	0	0	0	0.0830929	0.197605	0	0.0630116	0.124365	0	0.172456	13319	1098.02	1164.46	13319	98	15.8301	41.866	1	BRAC4002.3c_ROI3_MRTX.csv	MRTX	17	BRAC4002.3c_ROI3_MRTX.	11	11_MRTX	11_BRAC4002.3c_ROI3_MRTX.	17	Tumour_metacluster	Tumour	Inf	66.1999	49.6875	46.3505	102.219	55.0394	271.631	22.0649	122.878	108.728	27.7901	14.8829	162.746	107.459	112.625	0	96.1228	BRAC4002.3c_MRTX	BRAC4002.3c_ROI3_MRTX.t1	19_MRTX	Tumour
0.0109378	0.267898	0.0558992	0.0402359	0.568675	0.203736	0.0170629	0.129989	0	0	0.0485751	0.450623	0.42381	0.21438	0	0	0	0	0.141192	0.0702454	0	0	0.166707	0	0.216597	13320	1133.85	1161.53	13320	124	16.8274	49.038	1	BRAC4002.3c_ROI3_MRTX.csv	MRTX	17	BRAC4002.3c_ROI3_MRTX.	11	11_MRTX	11_BRAC4002.3c_ROI3_MRTX.	17	Tumour_metacluster	Tumour	Inf	48.0321	36.4924	64.2324	133.632	89.8709	236.663	11.8111	92.3038	116.135	62.8008	8.04275	188.891	113.865	107.352	0	85.9343	BRAC4002.3c_MRTX	BRAC4002.3c_ROI3_MRTX.t1	19_MRTX	Tumour
0	0.374232	0.0873103	0.0981004	0.536244	0.233221	0.0139197	0.119524	0	0	0	0.287065	0.261864	0.165675	0.420234	0	0	0	0.171869	0.237789	0	0	0.103398	0	0.634728	13321	1145.66	1161.58	13321	38	9.01473	25.796	1	BRAC4002.3c_ROI3_MRTX.csv	MRTX	23	BRAC4002.3c_ROI3_MRTX.	11	11_MRTX	11_BRAC4002.3c_ROI3_MRTX.	23	23_Fibroblasts_CAFs	Fibroblasts	Inf	45.7802	33.7766	73.6694	143.984	101.275	225.548	0	82.5602	111.243	74.3355	10.6106	198.732	109.453	107.195	10.3568	74.1761	BRAC4002.3c_MRTX	BRAC4002.3c_ROI3_MRTX.t1	19_MRTX	Tumour
0	0.0708345	0.0783241	0	0.403918	0.222577	0	0.0705987	0	0	0	0.573429	0.495147	0.0946943	0	0	0	0	0.104648	0.0474037	0	0	0.0337089	0	0.230161	13322	1182.57	1161.86	13322	49	8.76397	30.452	1	BRAC4002.3c_ROI3_MRTX.csv	MRTX	28	BRAC4002.3c_ROI3_MRTX.	11	11_MRTX	11_BRAC4002.3c_ROI3_MRTX.	28	28_Type2_macrophages	Macrophages type 2	Inf	56.7646	48.3139	84.4458	130.317	137.339	191.4	36.9141	57.2443	74.6335	110.744	0	162.409	78.7677	114.7	5.91753	37.6151	BRAC4002.3c_MRTX	BRAC4002.3c_ROI3_MRTX.t1	19_MRTX	Tumour
0	0.066929	0.128866	0.0388193	0.477162	0.408028	0.0642802	0.198397	0	0	0	0.396708	0.35933	0.31752	0	0	0	0	0.311477	0.0957848	0	0	0.129259	0	0.0801093	13323	1350.69	1160.43	13323	97	13.0336	36.038	1	BRAC4002.3c_ROI3_MRTX.csv	MRTX	28	BRAC4002.3c_ROI3_MRTX.	11	11_MRTX	11_BRAC4002.3c_ROI3_MRTX.	28	28_Type2_macrophages	Macrophages type 2	Inf	67.8054	51.0367	68.9901	52.4319	37.622	76.4436	20.3006	88.2578	70.9568	43.7794	0	14.3204	86.4525	109.16	12.4553	63.7696	BRAC4002.3c_MRTX	BRAC4002.3c_ROI3_MRTX.t1	19_MRTX	Tumour
0	0.294854	0.462265	0.0642727	0.377745	0.717489	0	0.420574	0	0	0	0.347868	0.364258	0.677774	0.0917752	0	0	0	1.09097	0.375146	0	0	0.349937	0	0.240373	13324	1418.57	1162.1	13324	58	9.68771	30.554	1	BRAC4002.3c_ROI3_MRTX.csv	MRTX	20	BRAC4002.3c_ROI3_MRTX.	11	11_MRTX	11_BRAC4002.3c_ROI3_MRTX.	20B	20B_Dendritic_cells	Dendritic cells other	Inf	119.853	70.5909	106.506	111.177	0	48.1407	31.0539	156.152	74.1845	90.4401	7.37001	75.6223	35.6803	41.2784	15.4481	131.614	BRAC4002.3c_MRTX	BRAC4002.3c_ROI3_MRTX.t1	19_MRTX	Tumour
0.0518212	0.4012	0.0826524	0.0180088	0.728994	0.442646	0.0767753	0.0958732	0	0	0	0.276793	0.219718	0.386512	0	0	0	0	0.31803	0.0925746	0	0.0894948	0.209459	0	0.0527585	13325	1546.68	1161.86	13325	69	11.2913	37.038	1	BRAC4002.3c_ROI3_MRTX.csv	MRTX	16	BRAC4002.3c_ROI3_MRTX.	11	11_MRTX	11_BRAC4002.3c_ROI3_MRTX.	16	16_Type2_macrophages	Macrophages type 2	Inf	72.009	52.1162	95.3044	31.2781	40.2816	84.8417	19.2774	220.164	38.0502	85.9321	0	116.987	84.3049	76.7418	18.1215	66.862	BRAC4002.3c_MRTX	BRAC4002.3c_ROI3_MRTX.t1	19_MRTX	Tumour
0	0.0952965	0.0527714	0.0285656	0.413753	0.0502199	0.00607987	0.174464	0	0	0	0.409928	0.399007	0.0313314	0	0	0	0	0.0221919	0.177991	0	0.106468	0.0759419	0	0.213765	13326	1761.62	1161.22	13326	87	13.3062	36.038	1	BRAC4002.3c_ROI3_MRTX.csv	MRTX	1	BRAC4002.3c_ROI3_MRTX.	11	11_MRTX	11_BRAC4002.3c_ROI3_MRTX.	1	Tumour_metacluster	Tumour	Inf	102.042	42.2242	99.2143	188.858	126.037	142.616	32.2597	131.219	13.2949	22.3194	50.5765	99.1572	97.2417	73.5416	0	16.9157	BRAC4002.3c_MRTX	BRAC4002.3c_ROI3_MRTX.t2	20_MRTX	Tumour
0	0.262403	0.0865591	0.0253593	0.478751	0.250104	0.0107949	0.119983	0	0	0.277512	0.390266	0.426807	0.0703611	0	0	0	0	0.0414496	0.370252	0	0	0.0168544	0	0.0856815	13327	1833.71	1161.76	13327	49	9.54431	27.968	1	BRAC4002.3c_ROI3_MRTX.csv	MRTX	2	BRAC4002.3c_ROI3_MRTX.	11	11_MRTX	11_BRAC4002.3c_ROI3_MRTX.	2	Tumour_metacluster	Tumour	Inf	165.548	50.2062	110.764	217.447	116.147	117.126	25.6191	166.19	47.1979	67.063	15.5552	70.6195	32.5506	107.109	0	66.2126	BRAC4002.3c_MRTX	BRAC4002.3c_ROI3_MRTX.t2	20_MRTX	Tumour
0	0.165504	0.0831386	0.0167354	0.396172	0.243445	0.0130604	0.22732	0	0	0	0.351543	0.305878	0.292052	0	0	0	0	0.0360382	0.135995	0	0	0.0509795	0	0.121569	13328	2138.75	1162.49	13328	81	13.2878	42.624	1	BRAC4002.3c_ROI3_MRTX.csv	MRTX	28	BRAC4002.3c_ROI3_MRTX.	11	11_MRTX	11_BRAC4002.3c_ROI3_MRTX.	28	28_Type2_macrophages	Macrophages type 2	Inf	356.493	83.9256	224.765	122.88	268.001	104.848	33.158	431.599	69.7797	223.187	0	213.584	283.986	91.7344	20.6618	131.032	BRAC4002.3c_MRTX	BRAC4002.3c_ROI3_MRTX.t2	20_MRTX	Tumour
0	0.0893923	0.0142608	0.0340253	0.465807	0.151141	0.00637287	0.14627	0	0	0	0.378765	0.353862	0.435591	0.128264	0	0	0.224578	0.0142934	0.13346	0.0819569	0	0.0199004	0	0.102925	13329	2157.59	1162.25	13329	83	15.1455	44.35	1	BRAC4002.3c_ROI3_MRTX.csv	MRTX	28	BRAC4002.3c_ROI3_MRTX.	11	11_MRTX	11_BRAC4002.3c_ROI3_MRTX.	28	28_Type2_macrophages	Macrophages type 2	Inf	337.985	95.5859	240.052	119.588	249.225	94.2666	42.9273	435.739	80.1993	241.583	0	205.132	302.782	109.922	8.24444	133.14	BRAC4002.3c_MRTX	BRAC4002.3c_ROI3_MRTX.t2	20_MRTX	Tumour
0	0.271416	0.0438387	0	0.508105	0.0303412	0	0.077762	0	0	0	0.320302	0.395175	0.0684351	0	0	0	0	0.0268906	0.0107536	0	0	0.0152938	0	0.0245141	13330	2226.7	1160.24	13330	54	11.8543	28.382	1	BRAC4002.3c_ROI3_MRTX.csv	MRTX	5	BRAC4002.3c_ROI3_MRTX.	11	11_MRTX	11_BRAC4002.3c_ROI3_MRTX.	5	Tumour_metacluster	Tumour	Inf	270.188	95.0623	174.784	62.8814	180.566	86.1522	37.7068	417.671	123.839	309.734	14.8172	188.669	317.89	177.67	0	110.429	BRAC4002.3c_MRTX	BRAC4002.3c_ROI3_MRTX.t2	20_MRTX	Tumour
0	0.163678	0.104573	0.0350029	0.552927	0.22552	0.0330734	0.158673	0	0	0	0.331414	0.297838	0.175167	0	0	0	0	0.122483	0.154158	0	0	0.119844	0	0.0764516	13331	2307.35	1162.66	13331	71	11.9452	39.796	1	BRAC4002.3c_ROI3_MRTX.csv	MRTX	2	BRAC4002.3c_ROI3_MRTX.	11	11_MRTX	11_BRAC4002.3c_ROI3_MRTX.	2	Tumour_metacluster	Tumour	Inf	193.947	31.028	94.2756	59.3229	100.35	130.411	68.8363	405.774	106.11	258.391	8.58993	195.775	274.531	258.085	0	103.671	BRAC4002.3c_MRTX	BRAC4002.3c_ROI3_MRTX.t2	20_MRTX	Tumour
0	0.33452	0.0164395	0.0345168	0.637922	1.08102	0.53251	0.286925	0	0	0	0.316946	0.323489	0.371904	0	0	0	0	0.196068	0.248066	0	0	0.346197	0.681159	0.510379	13332	2416.44	1162.19	13332	36	8.27302	22.14	1	BRAC4002.3c_ROI3_MRTX.csv	MRTX	15	BRAC4002.3c_ROI3_MRTX.	11	11_MRTX	11_BRAC4002.3c_ROI3_MRTX.	15A	15A_CD4_Tcells	CD4 T cells	Inf	99.6836	0	8.42236	101.794	20.6416	83.8699	26.6123	418.503	14.0505	192.686	7.14279	189.367	243.933	180.299	16.1707	53.4814	BRAC4002.3c_MRTX	BRAC4002.3c_ROI3_MRTX.t2	20_MRTX	Tumour
0	0.0824396	0.109397	0.0276134	0.448676	0.146741	0	0.189417	0	0	0	0.373396	0.37561	0.425295	0	0	0	0	0.0880987	0.104017	0	0	0	0	0.0894763	13333	2590.33	1161.78	13333	45	10.7431	25.21	1	BRAC4002.3c_ROI3_MRTX.csv	MRTX	28	BRAC4002.3c_ROI3_MRTX.	11	11_MRTX	11_BRAC4002.3c_ROI3_MRTX.	28	28_Type2_macrophages	Macrophages type 2	Inf	116.818	143.257	89.6006	142.451	185.067	83.8297	51.1425	490.723	172.964	197.428	0	150.987	289.111	163.988	8.00965	69.5229	BRAC4002.3c_MRTX	BRAC4002.3c_ROI3_MRTX.t2	20_MRTX	Tumour
0	0.169778	0.167874	0	0.388501	0.235224	0.0260139	0.163438	0	0	0	0.388874	0.431224	0.418598	0	0	0	0	0.167167	0.233663	0	0	0.0135388	0	0.0281368	13334	2600.93	1162.75	13334	61	11.7674	34.21	1	BRAC4002.3c_ROI3_MRTX.csv	MRTX	28	BRAC4002.3c_ROI3_MRTX.	11	11_MRTX	11_BRAC4002.3c_ROI3_MRTX.	28	28_Type2_macrophages	Macrophages type 2	Inf	126.023	141.632	100.244	151.726	195.53	94.1077	45.9794	495.939	175.901	201.736	0	146.674	295.798	169.712	7.86431	58.8778	BRAC4002.3c_MRTX	BRAC4002.3c_ROI3_MRTX.t2	20_MRTX	Tumour
0	0.255069	0.0896701	0	0.462572	0.196591	0	0.134256	0	0	0	0.470614	0.474769	0.375459	0	0	0	0	0.0677503	0.268085	0	0	0.0250263	0	0.108101	13335	2776.55	1161.76	13335	66	10.9989	33.554	1	BRAC4002.3c_ROI3_MRTX.csv	MRTX	28	BRAC4002.3c_ROI3_MRTX.	11	11_MRTX	11_BRAC4002.3c_ROI3_MRTX.	28	28_Type2_macrophages	Macrophages type 2	Inf	166.617	45.318	142.466	46.4667	42.3088	96.4915	74.0755	614.684	77.1599	49.5423	0	194.388	420.28	296.748	13.3882	16.266	BRAC4002.3c_MRTX	BRAC4002.3c_ROI3_MRTX.t2	20_MRTX	Tumour
0.0344943	0.157418	0.0724833	0	0.429705	0.0799905	0.006297	0.0960332	0	0	0	0.51088	0.452392	0.0897837	0	0	0	0	0.164991	0.33811	0	0.0735136	0.00983176	0	0.166397	13336	2886.46	1162.54	13336	84	11.8907	41.038	1	BRAC4002.3c_ROI3_MRTX.csv	MRTX	17	BRAC4002.3c_ROI3_MRTX.	11	11_MRTX	11_BRAC4002.3c_ROI3_MRTX.	17	Tumour_metacluster	Tumour	Inf	64.7564	33.6718	41.1296	59.6502	74.3945	123.999	68.3485	700.451	34.0832	37.0515	9.77275	281.003	514.293	244.605	0	56.1599	BRAC4002.3c_MRTX	BRAC4002.3c_ROI3_MRTX.t2	20_MRTX	Tumour
0	0.293003	0.0629598	0.0793152	0.542483	0.380997	0	0.245197	0	0	0	0.505398	0.596149	0.611904	0	0	0	0	0.337284	0.291658	0	0	0.192756	0	0.150352	13337	2910.96	1162.7	13337	47	8.99079	24.382	1	BRAC4002.3c_ROI3_MRTX.csv	MRTX	16	BRAC4002.3c_ROI3_MRTX.	11	11_MRTX	11_BRAC4002.3c_ROI3_MRTX.	16	16_Type2_macrophages	Macrophages type 2	Inf	47.2605	19.7659	28.96	66.3956	98.2902	141.495	78.9765	720.461	15.6656	18.6602	0	302.378	536.063	230.546	9.31855	33.8238	BRAC4002.3c_MRTX	BRAC4002.3c_ROI3_MRTX.t2	20_MRTX	Tumour
0	0.12275	0.125802	0	0.245716	0.133737	0	0.131795	0	0	0	0.528345	0.563989	0	0	0	0	0	0.07475	0.285172	0	0	0.117403	0	0.0677053	13338	2982	1161.29	13338	68	10.7673	32.796	1	BRAC4002.3c_ROI3_MRTX.csv	MRTX	6	BRAC4002.3c_ROI3_MRTX.	11	11_MRTX	11_BRAC4002.3c_ROI3_MRTX.	6	Unclassified	Unclassified	Inf	9.22124	71.4035	72.5373	114.065	120.522	201.57	133.47	780.932	15.9526	19.2669	71.057	352.076	599.631	199.585	36.3401	0	BRAC4002.3c_MRTX	BRAC4002.3c_ROI3_MRTX.t2	20_MRTX	Tumour
0	0.211916	0.112666	0.060126	0.924523	0.339403	0.076395	0.337977	0	0	0	0.352643	0.328753	0.416133	0	0	0	0	0.533606	0.271899	0	0.0558358	0.4977	0	0.185042	13339	620.564	1164.5	13339	62	10.8648	39.28	1	BRAC4002.3c_ROI3_MRTX.csv	MRTX	18	BRAC4002.3c_ROI3_MRTX.	11	11_MRTX	11_BRAC4002.3c_ROI3_MRTX.	18	Tumour_metacluster	Tumour	Inf	81.0131	17.5239	118.084	85.2614	33.4836	91.8372	18.8495	109.379	65.8021	10.5491	6.07674	222.628	96.1423	127.972	0	59.302	BRAC4002.3c_MRTX	BRAC4002.3c_ROI3_MRTX.t1	19_MRTX	Tumour
0	0.160407	0.142457	0.0667838	0.577463	0.424205	0.0698611	0.228323	0	0	0	0.484756	0.547937	0.678493	0	0	0	0	0.435937	0.154719	0	0	0.256874	0	0.0921318	13340	672.906	1162.43	13340	53	9.23705	26.968	1	BRAC4002.3c_ROI3_MRTX.csv	MRTX	16	BRAC4002.3c_ROI3_MRTX.	11	11_MRTX	11_BRAC4002.3c_ROI3_MRTX.	16	16_Type2_macrophages	Macrophages type 2	Inf	37.2697	43.5754	90.1568	67.1886	35.5094	120.771	45.1155	149.615	70.3576	30.7511	0	184.214	81.9978	104.584	9.29065	31.4694	BRAC4002.3c_MRTX	BRAC4002.3c_ROI3_MRTX.t1	19_MRTX	Tumour
0	0.189122	0.206737	0	0.560113	0.380599	0.105958	0.224702	0	0	0	0.593391	0.599441	0.411001	0.0294086	0	0	0	0.317915	0.197746	0	0.10235	0.206847	0	0.109041	13341	683.47	1162	13341	181	16.0741	56.936	1	BRAC4002.3c_ROI3_MRTX.csv	MRTX	28	BRAC4002.3c_ROI3_MRTX.	11	11_MRTX	11_BRAC4002.3c_ROI3_MRTX.	28	28_Type2_macrophages	Macrophages type 2	Inf	31.8008	39.1194	87.2762	68.0154	44.2038	128.436	49.5386	158.608	75.7834	27.1304	0	177.343	78.989	97.694	14.7382	21.1546	BRAC4002.3c_MRTX	BRAC4002.3c_ROI3_MRTX.t1	19_MRTX	Tumour
0	0.148391	0.239957	0.0248521	0.639859	0.330499	0.0435982	0.0976555	0	0	0	0.429026	0.370273	0.141714	0	0	0	0	0.182901	0.166466	0	0.0617514	0.0660694	0	0.237952	13342	733.58	1164.54	13342	50	8.98448	27.21	1	BRAC4002.3c_ROI3_MRTX.csv	MRTX	2	BRAC4002.3c_ROI3_MRTX.	11	11_MRTX	11_BRAC4002.3c_ROI3_MRTX.	2	Tumour_metacluster	Tumour	Inf	44.7611	44.3655	95.0293	87.0786	92.0949	166.674	12.5455	154.528	78.5126	24.1287	8.15645	146.61	87.7702	81.9031	0	29.5996	BRAC4002.3c_MRTX	BRAC4002.3c_ROI3_MRTX.t1	19_MRTX	Tumour
0	0.122337	0.0654064	0.0292378	0.734462	0.0771024	0	0.0596479	0	0.0229218	0.0708625	0.335914	0.355652	0.0261957	0	0	0	0	0.237015	0.143673	0	0	0.22082	0	0.0870673	13343	874.129	1163.52	13343	85	14.7881	38.21	1	BRAC4002.3c_ROI3_MRTX.csv	MRTX	17	BRAC4002.3c_ROI3_MRTX.	11	11_MRTX	11_BRAC4002.3c_ROI3_MRTX.	17	Tumour_metacluster	Tumour	Inf	38.3255	26.7877	31.9943	157.447	19.5684	214.461	39.9881	184.611	16.6684	62.0502	24.7139	150.019	40.0338	97.1314	0	13.5945	BRAC4002.3c_MRTX	BRAC4002.3c_ROI3_MRTX.t1	19_MRTX	Tumour
0	0.128408	0.119416	0.0514181	0.543019	0.264568	0	0.0701645	0	0	0	0.446944	0.449429	0.110911	0	0	0	0	0.136602	0.0595258	0	0.0212936	0.173717	0	0.145488	13344	895.172	1167.07	13344	145	16.3294	61.248	1	BRAC4002.3c_ROI3_MRTX.csv	MRTX	2	BRAC4002.3c_ROI3_MRTX.	11	11_MRTX	11_BRAC4002.3c_ROI3_MRTX.	2	Tumour_metacluster	Tumour	Inf	26.6013	31.4765	30.3808	136.895	34.7096	208.171	36.5278	173.53	34.9787	47.2955	15.009	140.754	61.2245	88.3502	0	16.9225	BRAC4002.3c_MRTX	BRAC4002.3c_ROI3_MRTX.t1	19_MRTX	Tumour
0	0.309588	0.0924723	0.888415	0.80443	0.858001	1.04788	0.14568	0	0	0	0.457588	0.389406	0.195616	0	0	0	0	0.351414	0.155072	0	0.192973	0.371875	0	0.033459	13345	939.344	1163.56	13345	32	6.82986	21.726	1	BRAC4002.3c_ROI3_MRTX.csv	MRTX	15	BRAC4002.3c_ROI3_MRTX.	11	11_MRTX	11_BRAC4002.3c_ROI3_MRTX.	15A	15A_CD4_Tcells	CD4 T cells	Inf	38.7493	0	31.1588	101.458	78.2317	212.653	39.9119	141.81	26.525	24.3377	8.75983	116.623	96.2496	44.1011	12.2273	8.69699	BRAC4002.3c_MRTX	BRAC4002.3c_ROI3_MRTX.t1	19_MRTX	Tumour
0	0.194649	0.20375	0.367133	0.878508	0.90993	0.705264	0.352218	0	0	0	0.325336	0.352	0.765489	0.352474	0	0	0	0.881288	0.469575	0	1.06471	0.602485	0	0.135909	13346	983.444	1163.35	13346	54	10.002	28.726	1	BRAC4002.3c_ROI3_MRTX.csv	MRTX	15	BRAC4002.3c_ROI3_MRTX.	11	11_MRTX	11_BRAC4002.3c_ROI3_MRTX.	15B	15B_Regulatory_Tcells	Regulatory T cells	Inf	79.3567	15.6045	44.37	73.0946	67.8199	222.758	8.31519	121.619	63.5056	54.8787	8.18357	109.674	81.9649	0	24.0346	52.3148	BRAC4002.3c_MRTX	BRAC4002.3c_ROI3_MRTX.t1	19_MRTX	Tumour
0.0406926	0.101287	0.0505171	0.0887308	0.457078	0.151242	0	0.0557805	0	0	0	0.478204	0.525638	0.0117341	0	0	0	0	0.146268	0.101138	0	0.15285	0.169485	0	0.370292	13347	1051.93	1163.86	13347	101	14.3826	42.28	1	BRAC4002.3c_ROI3_MRTX.csv	MRTX	29	BRAC4002.3c_ROI3_MRTX.	11	11_MRTX	11_BRAC4002.3c_ROI3_MRTX.	29	Tumour_metacluster	Tumour	Inf	86.6866	27.9441	54.805	72.5088	22.6037	252.611	8.82954	120.148	111.915	24.0735	17.3991	132.212	94.361	68.4885	0	92.2796	BRAC4002.3c_MRTX	BRAC4002.3c_ROI3_MRTX.t1	19_MRTX	Tumour
0	0.188674	0.123027	0.0200825	0.70464	0.578359	0	0.398189	0	0	0	0.444774	0.469464	0.408647	0	0	0	0	0.197011	0.159545	0	0	0.0902615	0	0.304421	13348	1117.85	1163.27	13348	75	11.7918	36.382	1	BRAC4002.3c_ROI3_MRTX.csv	MRTX	16	BRAC4002.3c_ROI3_MRTX.	11	11_MRTX	11_BRAC4002.3c_ROI3_MRTX.	16	16_Type2_macrophages	Macrophages type 2	Inf	53.6317	39.5497	54.4111	119.06	74.0574	252.373	7.84801	105.34	111.873	46.879	0	177.059	119.437	107.854	8.17756	100.136	BRAC4002.3c_MRTX	BRAC4002.3c_ROI3_MRTX.t1	19_MRTX	Tumour
0	0.0206099	0.139487	0.248521	0.269997	0.109228	0.0163849	0.0881118	0	0	0	0.44092	0.514895	0.0158019	0	0	0	0	0.0572159	0.038713	0	0	0	0	0.254514	13349	1286.96	1162.53	13349	45	9.98923	29.796	1	BRAC4002.3c_ROI3_MRTX.csv	MRTX	8	BRAC4002.3c_ROI3_MRTX.	11	11_MRTX	11_BRAC4002.3c_ROI3_MRTX.	8	Unclassified	Unclassified	Inf	58.4532	22.217	29.0741	39.9201	99.8936	105.379	57.606	25.0741	32.8638	64.2283	26.0362	59.3088	26.8853	119.68	6.02447	0	BRAC4002.3c_MRTX	BRAC4002.3c_ROI3_MRTX.t1	19_MRTX	Tumour
0	0.167638	0.0619284	0.0194157	0.435958	0.145909	0	0.0841949	0	0	0	0.399062	0.365314	0.0863607	0	0	0	0	0.128761	0.104894	0	0.0482433	0.0765453	0	0.0802255	13350	1322.04	1163.01	13350	128	17.1045	46.694	1	BRAC4002.3c_ROI3_MRTX.csv	MRTX	17	BRAC4002.3c_ROI3_MRTX.	11	11_MRTX	11_BRAC4002.3c_ROI3_MRTX.	17	Tumour_metacluster	Tumour	Inf	53.7221	26.5018	50.6777	36.4894	65.0038	86.3511	39.7585	59.8414	65.672	42.1048	9.4136	27.1205	59.0246	112.641	0	35.0862	BRAC4002.3c_MRTX	BRAC4002.3c_ROI3_MRTX.t1	19_MRTX	Tumour
0	0.141874	0.268823	0.0519918	0.527968	0.529523	0.00543233	0.223006	0	0	0	0.479385	0.450778	0.370555	0	0	0	0	0.84126	0.202584	0	0.0387561	0.453615	0	0.0928011	13351	1379.97	1161.62	13351	239	22.0508	68.108	1	BRAC4002.3c_ROI3_MRTX.csv	MRTX	16	BRAC4002.3c_ROI3_MRTX.	11	11_MRTX	11_BRAC4002.3c_ROI3_MRTX.	16	16_Type2_macrophages	Macrophages type 2	Inf	87.3409	69.7461	80.0397	78.368	10.7658	80.508	20.2201	117.558	64.5483	58.7254	0	38.2792	72.7453	79.86	15.9619	93.0155	BRAC4002.3c_MRTX	BRAC4002.3c_ROI3_MRTX.t1	19_MRTX	Tumour
0	0.256255	0.0989394	0.0279237	0.523519	0.0613643	0	0.154318	0	0	0	0.45071	0.396794	0.0159795	0	0	0	0	0.0196519	0.364689	0	0.138767	0.0185588	0	0.13277	13352	1749.74	1162.73	13352	89	12.1152	36.796	1	BRAC4002.3c_ROI3_MRTX.csv	MRTX	5	BRAC4002.3c_ROI3_MRTX.	11	11_MRTX	11_BRAC4002.3c_ROI3_MRTX.	5	Tumour_metacluster	Tumour	Inf	90.3249	52.4635	97.4631	177.227	125.282	144.431	40.8153	130.036	15.9801	15.8429	41.5181	87.5665	108.447	71.9344	0	22.7627	BRAC4002.3c_MRTX	BRAC4002.3c_ROI3_MRTX.t2	20_MRTX	Tumour
0	0.15444	0.0574743	0.0236687	0.607442	0.159508	0.0170973	0.257468	0	0	0.0573649	0.419198	0.396566	0.253754	0	0	0	0	0.0350966	0.34582	0	0.0347519	0.0796074	0	0.0943998	13353	1935.94	1162.56	13353	105	13.2601	44.866	1	BRAC4002.3c_ROI3_MRTX.csv	MRTX	27	BRAC4002.3c_ROI3_MRTX.	11	11_MRTX	11_BRAC4002.3c_ROI3_MRTX.	27A	Tumour_metacluster	Tumour	Inf	237.763	21.5717	79.3638	200.84	121.806	112.224	40.8822	245.358	67.9487	50.5689	9.74708	32.2146	83.5042	117.275	0	104.558	BRAC4002.3c_MRTX	BRAC4002.3c_ROI3_MRTX.t2	20_MRTX	Tumour
0	0.33437	0.170143	0	0.639116	0.115848	0.0271255	0.192433	0	0	0	0.290367	0.324574	0.15673	0	0	0	0	0.0451247	0.101295	0	0	0	0	0.0757884	13354	2033.46	1161.97	13354	39	7.92003	25.726	1	BRAC4002.3c_ROI3_MRTX.csv	MRTX	27	BRAC4002.3c_ROI3_MRTX.	11	11_MRTX	11_BRAC4002.3c_ROI3_MRTX.	27A	Tumour_metacluster	Tumour	Inf	321.584	32.631	142.445	134.401	189.451	120.344	83.2293	332.286	97.1459	123.651	6.5686	129.368	179.324	29.8518	0	66.3104	BRAC4002.3c_MRTX	BRAC4002.3c_ROI3_MRTX.t2	20_MRTX	Tumour
0	0.101761	0.0926591	0.0207101	0.506699	0.187633	0.0220395	0.193616	0	0	0.0501943	0.468017	0.395493	0.131383	0	0	0	0.0776665	0.0255235	0.191072	0	0	0.0137645	0	0.0609427	13355	2046.36	1164.42	13355	120	13.557	46.038	1	BRAC4002.3c_ROI3_MRTX.csv	MRTX	28	BRAC4002.3c_ROI3_MRTX.	11	11_MRTX	11_BRAC4002.3c_ROI3_MRTX.	28	28_Type2_macrophages	Macrophages type 2	Inf	334.289	33.3102	152.259	126.319	198.904	129.201	71.4712	345.148	85.9763	134.454	0	142.359	191.826	27.2793	9.16981	71.3467	BRAC4002.3c_MRTX	BRAC4002.3c_ROI3_MRTX.t2	20_MRTX	Tumour
0	0.16186	0.0584516	0.0306816	0.330814	0.0974597	0.00732177	0.1007	0	0	0	0.413027	0.426565	0.171986	0	0	0	0	0.0414448	0.095805	0	0	0	0	0.0710587	13356	2111.11	1162.86	13356	81	12.9245	38.452	1	BRAC4002.3c_ROI3_MRTX.csv	MRTX	32	BRAC4002.3c_ROI3_MRTX.	11	11_MRTX	11_BRAC4002.3c_ROI3_MRTX.	32	Tumour_metacluster	Tumour	Inf	383.713	68.7183	203.425	116.677	256.841	123.965	35.9536	405.394	62.1206	196.34	6.84005	207.006	256.413	65.7188	0	108.339	BRAC4002.3c_MRTX	BRAC4002.3c_ROI3_MRTX.t2	20_MRTX	Tumour
0	0.16745	0.0827177	0.0273701	0.515906	0.104985	0	0.125058	0	0	0.066336	0.340569	0.344097	0.0632836	0	0	0	0	0.0189995	0.131085	0	0.0544065	0.0220496	0	0.0958631	13357	2560.17	1163.19	13357	227	19.8011	69.42	1	BRAC4002.3c_ROI3_MRTX.csv	MRTX	5	BRAC4002.3c_ROI3_MRTX.	11	11_MRTX	11_BRAC4002.3c_ROI3_MRTX.	5	Tumour_metacluster	Tumour	Inf	95.4266	128.827	59.7158	120.247	154.917	54.0969	70.0161	473.278	148.043	183.994	15.5489	162.783	275.185	154.692	0	52.1206	BRAC4002.3c_MRTX	BRAC4002.3c_ROI3_MRTX.t2	20_MRTX	Tumour
0	0.306634	0.0560674	0.01308	0.502331	0.110274	0.00556788	0.198217	0	0	0	0.319715	0.309295	0.168415	0	0	0	0	0.0330822	0.284883	0	0	0.0229188	0	0.116802	13358	2695.37	1163.45	13358	95	13.5901	47.28	1	BRAC4002.3c_ROI3_MRTX.csv	MRTX	32	BRAC4002.3c_ROI3_MRTX.	11	11_MRTX	11_BRAC4002.3c_ROI3_MRTX.	32	Tumour_metacluster	Tumour	Inf	211.16	118.563	194.576	103.076	120.932	141.161	12.1455	555.163	128.111	118.856	11.8567	149.17	358.283	231.017	0	36.2918	BRAC4002.3c_MRTX	BRAC4002.3c_ROI3_MRTX.t2	20_MRTX	Tumour
0	0.112418	0.235724	0	0.385993	0.393684	0	0.101565	0	0	0	0.481867	0.433826	0.0801523	0	0	0	0	0.241214	0.473648	0	0	0.100105	0	0.187985	13359	2926.61	1163.42	13359	66	11.6853	37.21	1	BRAC4002.3c_ROI3_MRTX.csv	MRTX	24	BRAC4002.3c_ROI3_MRTX.	11	11_MRTX	11_BRAC4002.3c_ROI3_MRTX.	24	Leukocytes_unclassified	Leukocytes unclassified	Inf	40.706	22.815	29.7873	74.2116	109.285	153.311	88.2391	733.047	0	18.5084	15.6656	315.998	550.366	223.048	9.97039	21.2496	BRAC4002.3c_MRTX	BRAC4002.3c_ROI3_MRTX.t2	20_MRTX	Tumour
0	0.260456	0.188516	0	0.455441	0.401428	0	0.271229	0	0	0	0.316336	0.364502	0.390288	0	0	0	0	0.353083	0.366873	0	0	0.256665	0	0.506898	13360	658.372	1165.61	13360	43	9.17197	24.382	1	BRAC4002.3c_ROI3_MRTX.csv	MRTX	18	BRAC4002.3c_ROI3_MRTX.	11	11_MRTX	11_BRAC4002.3c_ROI3_MRTX.	18	Tumour_metacluster	Tumour	Inf	46.2434	51.959	98.2395	66.2571	28.1479	108.966	36.0981	136.027	62.4966	28.3422	9.23375	192.476	90.372	116.53	0	45.7122	BRAC4002.3c_MRTX	BRAC4002.3c_ROI3_MRTX.t1	19_MRTX	Tumour
0	0.316044	0.212551	0.0247545	0.472994	0.168026	0	0.0945665	0	0	0	0.790987	0.79287	0.0337853	0	0	0	0	0.11286	0.0829332	0	0.142943	0.09941	0	0.149458	13361	749.241	1165.27	13361	108	15.3492	46.764	1	BRAC4002.3c_ROI3_MRTX.csv	MRTX	17	BRAC4002.3c_ROI3_MRTX.	11	11_MRTX	11_BRAC4002.3c_ROI3_MRTX.	17	Tumour_metacluster	Tumour	Inf	57.8759	55.2922	102.437	97.7122	84.3171	179.864	10.565	152.692	64.0103	9.50521	12.0345	139.4	84.9021	82.7273	0	35.6673	BRAC4002.3c_MRTX	BRAC4002.3c_ROI3_MRTX.t1	19_MRTX	Tumour
0	0.171595	0.140946	0	0.50297	0.211417	0.0149	0.585573	0	0	0	0.360584	0.376925	0.477245	0	0	0	0	0.225335	0.0746006	0	0	0.277228	0	0.111136	13362	1171.7	1163.96	13362	71	10.7055	33.694	1	BRAC4002.3c_ROI3_MRTX.csv	MRTX	27	BRAC4002.3c_ROI3_MRTX.	11	11_MRTX	11_BRAC4002.3c_ROI3_MRTX.	27B	27B_Type2_macrophages	Macrophages type 2	Inf	49.1295	39.4751	95.4471	141.364	126.272	202.202	26.1544	61.8468	85.0962	99.7006	0	173.422	89.8297	109.183	8.81626	48.026	BRAC4002.3c_MRTX	BRAC4002.3c_ROI3_MRTX.t1	19_MRTX	Tumour
0	0.102862	0.066595	0.0783218	0.464205	0.0728189	0	0.173085	0	0	0	0.404799	0.396764	0.00967269	0	0	0	0	0.0514853	0.0851686	0	0	0.106278	0	0.126449	13363	1292.6	1164.64	13363	75	11.7812	37.796	1	BRAC4002.3c_ROI3_MRTX.csv	MRTX	32	BRAC4002.3c_ROI3_MRTX.	11	11_MRTX	11_BRAC4002.3c_ROI3_MRTX.	32	Tumour_metacluster	Tumour	Inf	54.3498	20.8024	29.0953	39.0599	94.0818	103.314	55.078	31.0545	37.6142	58.5156	20.2695	54.4877	32.7159	115.928	0	6.02447	BRAC4002.3c_MRTX	BRAC4002.3c_ROI3_MRTX.t1	19_MRTX	Tumour
0	0.0567824	0.147132	0.0507186	0.316061	0.202481	0.0107949	0.0943354	0	0	0	0.493784	0.427678	0.0879513	0	0	0	0	0.121665	0.0711056	0	0	0.207361	0	0.493761	13364	1303.02	1164.69	13364	49	9.08711	27.968	1	BRAC4002.3c_ROI3_MRTX.csv	MRTX	29	BRAC4002.3c_ROI3_MRTX.	11	11_MRTX	11_BRAC4002.3c_ROI3_MRTX.	29	Tumour_metacluster	Tumour	Inf	51.6365	18.779	34.9851	36.0941	83.6967	97.1461	48.6986	41.244	47.3298	50.9222	9.85296	44.7304	41.8139	113.288	0	16.2087	BRAC4002.3c_MRTX	BRAC4002.3c_ROI3_MRTX.t1	19_MRTX	Tumour
0	0	0.445361	0	0.486793	0.413376	0.0117544	0.502241	0	0	0	0.390583	0.276792	0.0300077	0	0	0	0	0.156643	0.110273	0	0	0.110116	0	0.0666206	13365	1691.31	1165.2	13365	45	10.534	28.14	1	BRAC4002.3c_ROI3_MRTX.csv	MRTX	11	BRAC4002.3c_ROI3_MRTX.	11	11_MRTX	11_BRAC4002.3c_ROI3_MRTX.	11	11_Type1_macrophages	Macrophages type 1	Inf	38.774	10.649	88.2932	123.425	132.872	115.712	58.7461	135.067	24.8325	0	38.572	31.9842	137.48	94.1422	12.6467	42.744	BRAC4002.3c_MRTX	BRAC4002.3c_ROI3_MRTX.t2	20_MRTX	Tumour
0	0.0618297	0.0319823	0.0828403	0.489438	0.236661	0	0.233619	0	0	0	0.216703	0.326626	0.102832	0	0	0	0	0.0302801	0.26102	0	0	0.110116	0	0.150004	13366	1774.77	1163.7	13366	30	8.36377	22.726	1	BRAC4002.3c_ROI3_MRTX.csv	MRTX	2	BRAC4002.3c_ROI3_MRTX.	11	11_MRTX	11_BRAC4002.3c_ROI3_MRTX.	2	Tumour_metacluster	Tumour	Inf	113.912	35.8407	106.496	199.938	128.482	140.451	30.2571	137.655	23.0629	34.898	63.4209	112.502	83.8996	73.4579	0	15.3255	BRAC4002.3c_MRTX	BRAC4002.3c_ROI3_MRTX.t2	20_MRTX	Tumour
0	0.19452	0.177616	0.0304134	0.48408	0.149671	0	0.113903	0	0	0.0333459	0.428445	0.434427	0.0730199	0	0	0	0	0.077761	0.135729	0	0.0215914	0.0375394	0	0.284518	13367	1864.81	1165.48	13367	286	21.2421	80.076	1	BRAC4002.3c_ROI3_MRTX.csv	MRTX	17	BRAC4002.3c_ROI3_MRTX.	11	11_MRTX	11_BRAC4002.3c_ROI3_MRTX.	17	Tumour_metacluster	Tumour	Inf	187.174	31.3191	87.856	236.222	104.651	109.221	18.9282	190.305	23.9444	65.3474	15.7177	40.2425	22.2034	121.328	0	66.705	BRAC4002.3c_MRTX	BRAC4002.3c_ROI3_MRTX.t2	20_MRTX	Tumour
0	0.278292	0.0989506	0.121654	0.643049	0.368608	0.0954438	0.452887	0	0	0	0.381314	0.423343	0.248556	0	0	0	0	0.0466007	0.17603	0	0.0431828	0.0367519	0	0.086853	13368	1891.61	1163.83	13368	143	15.8732	46.624	1	BRAC4002.3c_ROI3_MRTX.csv	MRTX	27	BRAC4002.3c_ROI3_MRTX.	11	11_MRTX	11_BRAC4002.3c_ROI3_MRTX.	27B	27B_Type2_macrophages	Macrophages type 2	Inf	204.414	9.55846	77.9539	237.744	106.502	114.094	21.1702	209.564	30.5498	49.8407	0	14.2316	42.0502	127.092	11.9597	81.7148	BRAC4002.3c_MRTX	BRAC4002.3c_ROI3_MRTX.t2	20_MRTX	Tumour
0	0.284055	0	0	0.509434	0.20569	0	0.208566	0	0	0	0.339624	0.340027	0.36683	0	0	0	0	0.0348641	0.152506	0	0	0.039327	0	0.172036	13369	2130.57	1164.17	13369	42	8.82569	25.968	1	BRAC4002.3c_ROI3_MRTX.csv	MRTX	28	BRAC4002.3c_ROI3_MRTX.	11	11_MRTX	11_BRAC4002.3c_ROI3_MRTX.	28	28_Type2_macrophages	Macrophages type 2	Inf	364.844	81.0941	219.261	118.908	274.165	108.985	30.0205	424.297	64.951	214.842	0	216.327	275.696	84.4069	12.3108	124.951	BRAC4002.3c_MRTX	BRAC4002.3c_ROI3_MRTX.t2	20_MRTX	Tumour
0	0.140383	0.0662316	0.012303	0.517313	0.201301	0.0342793	0.1047	0	0	0	0.393091	0.370357	0.384914	0.105405	0	0	0	0.0154779	0.127185	0	0.06114	0	0	0.115196	13370	2169.13	1164.15	13370	101	13.9571	44.624	1	BRAC4002.3c_ROI3_MRTX.csv	MRTX	28	BRAC4002.3c_ROI3_MRTX.	11	11_MRTX	11_BRAC4002.3c_ROI3_MRTX.	28	28_Type2_macrophages	Macrophages type 2	Inf	327.103	105.148	232.439	108.218	237.582	87.2753	50.2185	429.907	86.5296	252.462	0	198.761	314.152	121.594	7.96483	129.476	BRAC4002.3c_MRTX	BRAC4002.3c_ROI3_MRTX.t2	20_MRTX	Tumour
0	0.091695	0.0573775	0.0235938	0.35467	0.196895	0.0442312	0.152195	0	0	0	0.414374	0.36663	0.196717	0	0	0	0.0589872	0.0862667	0.0755104	0	0.0195416	0.0666048	0	0.0444477	13371	2294.99	1160.94	13371	316	26.7255	83.318	1	BRAC4002.3c_ROI3_MRTX.csv	MRTX	28	BRAC4002.3c_ROI3_MRTX.	11	11_MRTX	11_BRAC4002.3c_ROI3_MRTX.	28	28_Type2_macrophages	Macrophages type 2	Inf	204.958	35.7647	106.536	53.5259	112.82	122.13	58.9092	407.934	118.587	268.786	0	193.829	278.929	245.618	12.4778	113.419	BRAC4002.3c_MRTX	BRAC4002.3c_ROI3_MRTX.t2	20_MRTX	Tumour
0	0.11041	0	0	0.563538	0.304397	0.230509	0.29432	0	0	0	0.203751	0.198838	0.380768	0	0	0	0	0.209831	0.120873	0	0	0.0786541	0	0.0806492	13372	2329.79	1163.21	13372	42	9.33042	28.624	1	BRAC4002.3c_ROI3_MRTX.csv	MRTX	28	BRAC4002.3c_ROI3_MRTX.	11	11_MRTX	11_BRAC4002.3c_ROI3_MRTX.	28	28_Type2_macrophages	Macrophages type 2	Inf	173.406	30.1775	71.94	75.6543	78.2331	148.349	67.7629	405.389	83.8079	241.872	0	201.583	265.475	241.095	13.3531	89.9644	BRAC4002.3c_MRTX	BRAC4002.3c_ROI3_MRTX.t2	20_MRTX	Tumour
0	0.158087	0.0657581	0.241618	0.513638	0.600159	0.0552101	0.293272	0	0	0.0836571	0.238923	0.237757	0.465279	0	0	0	0	0.268642	0.457762	0	0	0.9941	0	0.311923	13373	2379.31	1164.36	13373	36	9.54246	32.554	1	BRAC4002.3c_ROI3_MRTX.csv	MRTX	16	BRAC4002.3c_ROI3_MRTX.	11	11_MRTX	11_BRAC4002.3c_ROI3_MRTX.	16	16_Type2_macrophages	Macrophages type 2	Inf	130.263	22.5147	23.3398	107.821	31.1394	120.867	24.3673	408.992	35.2317	209.404	0	191.635	251.422	205.34	25.394	76.2332	BRAC4002.3c_MRTX	BRAC4002.3c_ROI3_MRTX.t2	20_MRTX	Tumour
0	0.150346	0.0645942	0.074754	0.270263	0.110185	0.00312064	0.129062	0	0	0.00888394	0.436103	0.441031	0.132922	0	0	0	0	0.0123864	0.103634	0	0.0931487	0.0390528	0.0361677	0.131005	13374	2544.89	1161.95	13374	339	24.1286	78.49	1	BRAC4002.3c_ROI3_MRTX.csv	MRTX	32	BRAC4002.3c_ROI3_MRTX.	11	11_MRTX	11_BRAC4002.3c_ROI3_MRTX.	32	Tumour_metacluster	Tumour	Inf	84.9953	121.854	44.4165	108.953	139.902	40.0336	83.2256	466.653	132.955	180.656	16.2522	172.101	267.367	150.135	0	46.5103	BRAC4002.3c_MRTX	BRAC4002.3c_ROI3_MRTX.t2	20_MRTX	Tumour
0	0.261569	0.112331	0.0135066	0.36991	0.165273	0.00287472	0.161552	0	0	0	0.458164	0.391583	0.21513	0.115716	0	0	0.050652	0.0451181	0.349785	0	0	0.0302628	0	0.164341	13375	2723.09	1162.18	13375	184	19.7219	60.006	1	BRAC4002.3c_ROI3_MRTX.csv	MRTX	29	BRAC4002.3c_ROI3_MRTX.	11	11_MRTX	11_BRAC4002.3c_ROI3_MRTX.	29	Tumour_metacluster	Tumour	Inf	205.858	92.2794	195.012	79.8632	93.4455	122.25	21.8333	575.381	107.039	92.7521	8.21684	162.076	378.198	252.05	0	40.5112	BRAC4002.3c_MRTX	BRAC4002.3c_ROI3_MRTX.t2	20_MRTX	Tumour
0	0.0468407	0.08698	0	0.611371	0.145362	0.0352632	0.162759	0	0	0	0.514035	0.600701	0.401393	0	0	0	0	0.0959474	0.154559	0	0	0.0275289	0.904083	0.0397993	13376	2770.6	1163.73	13376	30	9.11699	24.968	1	BRAC4002.3c_ROI3_MRTX.csv	MRTX	28	BRAC4002.3c_ROI3_MRTX.	11	11_MRTX	11_BRAC4002.3c_ROI3_MRTX.	28	28_Type2_macrophages	Macrophages type 2	Inf	170.4	48.7662	147.908	47.2502	48.5263	96.4431	68.4222	608.924	77.4999	54.8663	0	188.897	416.601	292.612	13.413	13.0988	BRAC4002.3c_MRTX	BRAC4002.3c_ROI3_MRTX.t2	20_MRTX	Tumour
0	0.0551347	0.06077	0.00791468	0.163152	0.0739995	0.0101073	0.138956	0	0	0	0.846919	0.818143	0	0	0	0	0	0.186111	0.0221922	0	0	0.0694998	0	0.0183924	13377	3010.85	1163.16	13377	157	15.3743	47.936	1	BRAC4002.3c_ROI3_MRTX.csv	MRTX	6	BRAC4002.3c_ROI3_MRTX.	11	11_MRTX	11_BRAC4002.3c_ROI3_MRTX.	6	Unclassified	Unclassified	Inf	34.4108	89.0839	98.9824	137.42	137.636	226.783	158.356	804.749	15.2191	16.1232	94.7541	357.576	626.848	195.572	61.4384	0	BRAC4002.3c_MRTX	BRAC4002.3c_ROI3_MRTX.t2	20_MRTX	Normal
0	0.366635	0.697796	0.316299	0.715349	1.05166	0.507528	0.447396	0	0.858241	0	0.381404	0.383625	0.581145	0	0	0	0.169454	1.18775	0.257074	0	0.112275	0.288485	0.222925	0.457771	13378	967.873	1164.36	13378	55	9.26567	28.452	1	BRAC4002.3c_ROI3_MRTX.csv	MRTX	15	BRAC4002.3c_ROI3_MRTX.	11	11_MRTX	11_BRAC4002.3c_ROI3_MRTX.	15A	15A_CD4_Tcells	CD4 T cells	Inf	64.9848	0	35.0386	80.7883	82.3899	217.321	15.47	128.23	49.5349	41.9315	8.10423	111.112	83.7899	15.6045	19.0885	36.7102	BRAC4002.3c_MRTX	BRAC4002.3c_ROI3_MRTX.t1	19_MRTX	Tumour
0	0.114274	0.121393	0.0829469	0.361027	0.16136	0.00499008	0.159978	0	0	0	0.534074	0.539917	0.0470941	0	0	0	0	0.0866962	0.0716324	0	0.123573	0.12218	0	0.0709813	13379	1267.77	1164.78	13379	106	14.8462	39.21	1	BRAC4002.3c_ROI3_MRTX.csv	MRTX	3	BRAC4002.3c_ROI3_MRTX.	11	11_MRTX	11_BRAC4002.3c_ROI3_MRTX.	3	Tumour_metacluster	Tumour	Inf	66.9805	38.8426	28.4294	54.3241	118.832	120.574	58.8862	9.4016	14.8609	79.1115	17.5994	78.4839	18.4308	125.284	0	19.3135	BRAC4002.3c_MRTX	BRAC4002.3c_ROI3_MRTX.t1	19_MRTX	Tumour
0	0.163836	0.0629729	0.112964	0.742899	0.399827	0	0.203343	0	0	0	0.276272	0.290641	0.369827	0	0	0	0	0.193206	0.180367	0	0	0.274436	0	0.16665	13380	1312.86	1165.11	13380	44	9.84988	30.21	1	BRAC4002.3c_ROI3_MRTX.csv	MRTX	16	BRAC4002.3c_ROI3_MRTX.	11	11_MRTX	11_BRAC4002.3c_ROI3_MRTX.	16	16_Type2_macrophages	Macrophages type 2	Inf	50.5638	22.1466	41.9644	36.3067	73.8574	92.349	44.4499	51.0134	56.3139	44.4973	0	36.0349	51.0105	111.266	9.4136	26.0362	BRAC4002.3c_MRTX	BRAC4002.3c_ROI3_MRTX.t1	19_MRTX	Tumour
0	0.320858	0.286571	0.0517752	0.83741	1.0347	0	0.308022	0	0	0	0.22399	0.309416	0.591001	0	0	0	0	1.45591	0.470715	0	0	0.971594	0	0.933945	13381	1390.44	1164.12	13381	48	10.0122	27.968	1	BRAC4002.3c_ROI3_MRTX.csv	MRTX	20	BRAC4002.3c_ROI3_MRTX.	11	11_MRTX	11_BRAC4002.3c_ROI3_MRTX.	20B	20B_Dendritic_cells	Dendritic cells other	Inf	94.3983	75.7347	84.5265	88.9558	0	74.6882	27.0326	128.136	67.4289	65.2011	10.7658	48.9618	61.9838	69.3347	25.1478	103.494	BRAC4002.3c_MRTX	BRAC4002.3c_ROI3_MRTX.t1	19_MRTX	Tumour
0	0.12667	0.042273	0.434643	0.513656	0.851603	0.363051	0.310829	0	0	0	0.562436	0.518647	1.04144	0.718945	0	0	0	0.320731	0.379086	0	1.11006	0.232923	0	0.0594209	13382	1459.77	1164.61	13382	70	11.5009	31.21	1	BRAC4002.3c_ROI3_MRTX.csv	MRTX	15	BRAC4002.3c_ROI3_MRTX.	11	11_MRTX	11_BRAC4002.3c_ROI3_MRTX.	15B	15B_Regulatory_Tcells	Regulatory T cells	Inf	155.825	30.5804	140.165	72.4739	41.2784	14.9841	44.6109	197.418	40.1187	127.919	12.2079	116.668	14.8323	0	18.3575	146.124	BRAC4002.3c_MRTX	BRAC4002.3c_ROI3_MRTX.t1	19_MRTX	Tumour
0	0.124582	0.515536	0.212721	0.0496767	0.0629879	0	2.21276	0	0	0.0449501	0.379237	0.353337	0.0176887	0	0	0	0	0.011737	0	0	0	0.0739583	0	0.0447452	13383	1653.09	1164.22	13383	67	10.5845	31.038	1	BRAC4002.3c_ROI3_MRTX.csv	MRTX	10	BRAC4002.3c_ROI3_MRTX.	11	11_MRTX	11_BRAC4002.3c_ROI3_MRTX.	10	10_Type1_macrophages	Macrophages type 1	Inf	31.5597	40.6083	95.2667	93.1423	146.543	113.051	80.3118	148.79	55.4524	0	31.5308	17.2497	122.527	81.4608	18.8414	33.5006	BRAC4002.3c_MRTX	BRAC4002.3c_ROI3_MRTX.t2	20_MRTX	Tumour
0	0.0976448	0.0625391	0.0637233	0.447729	0.324418	0	0.204584	0	0	0	0.362264	0.378882	0.0945721	0	0	0	0	0.0772822	0.201687	0	0.0791685	0.0211761	0	0.087269	13384	1957.56	1165.08	13384	39	7.71263	22.484	1	BRAC4002.3c_ROI3_MRTX.csv	MRTX	2	BRAC4002.3c_ROI3_MRTX.	11	11_MRTX	11_BRAC4002.3c_ROI3_MRTX.	2	Tumour_metacluster	Tumour	Inf	256.963	40.0292	85.8102	182.066	131.548	109.252	61.3746	265.282	83.2049	61.1557	8.23072	53.9635	103.919	96.952	0	91.7061	BRAC4002.3c_MRTX	BRAC4002.3c_ROI3_MRTX.t2	20_MRTX	Tumour
0	0.138021	0.0739398	0.0421222	0.62115	0.243478	0.00251298	0.213103	0	0	0	0.37115	0.397358	0.133428	0	0	0	0	0.0329076	0.187898	0	0.0261659	0.0139978	0	0.0978027	13385	2007.66	1164.33	13385	118	16.7375	46.108	1	BRAC4002.3c_ROI3_MRTX.csv	MRTX	2	BRAC4002.3c_ROI3_MRTX.	11	11_MRTX	11_BRAC4002.3c_ROI3_MRTX.	2	Tumour_metacluster	Tumour	Inf	299.631	49.3795	120.025	146.957	167.342	112.249	97.3423	309.586	103.118	99.7645	20.2698	103.725	153.442	50.568	0	70.5502	BRAC4002.3c_MRTX	BRAC4002.3c_ROI3_MRTX.t2	20_MRTX	Tumour
0	0.131049	0.106093	0	0.479566	0.210405	0.0118865	0.195039	0	0	0.0338388	0.3082	0.376953	0.338031	0	0	0	0	0.0487946	0.0984632	0	0.0693836	0.0483654	0	0.10397	13386	2124.68	1165.76	13386	89	14.2496	45.866	1	BRAC4002.3c_ROI3_MRTX.csv	MRTX	28	BRAC4002.3c_ROI3_MRTX.	11	11_MRTX	11_BRAC4002.3c_ROI3_MRTX.	28	28_Type2_macrophages	Macrophages type 2	Inf	370.928	79.8968	215.663	115.953	268.118	111.977	28.6778	419.192	61.5647	208.745	0	218.147	269.706	79.4004	6.24421	120.97	BRAC4002.3c_MRTX	BRAC4002.3c_ROI3_MRTX.t2	20_MRTX	Tumour
0	0.0209149	0.0275266	0	0.635297	0.301552	0.042122	0.186119	0	0	0	0.372288	0.328315	0.687117	0	0	0	0	0.0384677	0.112947	0	0	0	0	0.0199198	13387	2185.35	1164.44	13387	43	8.97264	25.796	1	BRAC4002.3c_ROI3_MRTX.csv	MRTX	27	BRAC4002.3c_ROI3_MRTX.	11	11_MRTX	11_BRAC4002.3c_ROI3_MRTX.	27B	27B_Type2_macrophages	Macrophages type 2	Inf	311.355	114.877	216.237	93.436	221.38	81.6423	63.8296	424.377	98.5622	268.31	0	192.916	330.316	137.522	10.626	120.453	BRAC4002.3c_MRTX	BRAC4002.3c_ROI3_MRTX.t2	20_MRTX	Tumour
0	0.181457	0.0514628	0	0.678253	0.118367	0	0.144624	0	0	0	0.250823	0.327818	0.149509	0	0	0	0	0.0519046	0.0543206	0	0	0.0269305	0	0.0418965	13388	2228.98	1166.72	13388	46	9.61643	28.14	1	BRAC4002.3c_ROI3_MRTX.csv	MRTX	5	BRAC4002.3c_ROI3_MRTX.	11	11_MRTX	11_BRAC4002.3c_ROI3_MRTX.	5	Tumour_metacluster	Tumour	Inf	269.676	94.9502	172.753	56.5821	177.702	80.5424	30.9857	410.86	130.237	310.894	10.4794	182.015	321.382	180.86	0	103.674	BRAC4002.3c_MRTX	BRAC4002.3c_ROI3_MRTX.t2	20_MRTX	Tumour
0	0.299636	0.108846	0	0.682944	0.184721	0.115777	0.226425	0	0	0	0.251012	0.237425	0.258411	0	0	0	0	0.159112	0.0318097	0	0	0.230627	0	0.0364383	13389	2315.17	1163.21	13389	65	11.6066	36.624	1	BRAC4002.3c_ROI3_MRTX.csv	MRTX	27	BRAC4002.3c_ROI3_MRTX.	11	11_MRTX	11_BRAC4002.3c_ROI3_MRTX.	27A	Tumour_metacluster	Tumour	Inf	186.875	29.8515	86.5118	64.3506	92.5591	136.297	75.7169	405.138	98.2853	252.284	7.70162	197.907	271.524	252.74	0	98.2476	BRAC4002.3c_MRTX	BRAC4002.3c_ROI3_MRTX.t2	20_MRTX	Tumour
0	0.116566	0.106921	0.0473373	0.431237	0.231066	0.0351106	0.118352	0	0	0	0.432512	0.408388	0.213668	0	0	0	0	0.0885807	0.239652	0	0.0588109	0.201402	0	0.0686909	13390	2357.22	1165.71	13390	105	12.391	42.452	1	BRAC4002.3c_ROI3_MRTX.csv	MRTX	28	BRAC4002.3c_ROI3_MRTX.	11	11_MRTX	11_BRAC4002.3c_ROI3_MRTX.	28	28_Type2_macrophages	Macrophages type 2	Inf	149.908	8.24869	45.0871	98.146	51.0259	142.928	42.9044	404.789	56.3325	221.671	0	196.406	258.387	221.901	25.028	77.076	BRAC4002.3c_MRTX	BRAC4002.3c_ROI3_MRTX.t2	20_MRTX	Tumour
0	0.18841	0.0379328	0.0572252	0.536603	0.199795	0.00347992	0.235498	0	0	0.0210144	0.458742	0.415166	0.363978	0	0	0	0	0.138027	0.209657	0	0.142191	0.0163	0	0.0821373	13391	2785.82	1164.73	13391	152	15.4469	50.522	1	BRAC4002.3c_ROI3_MRTX.csv	MRTX	28	BRAC4002.3c_ROI3_MRTX.	11	11_MRTX	11_BRAC4002.3c_ROI3_MRTX.	28	28_Type2_macrophages	Macrophages type 2	Inf	158.319	36.6131	132.785	40.9662	35.902	91.427	83.6324	619.728	71.0287	47.0785	0	198.779	429.574	306.275	15.2887	25.8357	BRAC4002.3c_MRTX	BRAC4002.3c_ROI3_MRTX.t2	20_MRTX	Tumour
0	0.208417	0.113277	0.0380389	0.427501	0.251328	0.00269872	0.352468	0	0	0.047028	0.380137	0.387964	0.269937	0	0	0	0	0.180498	0.227367	0	0.116476	0.0635872	0	0.12983	13392	2807.73	1164.08	13392	196	19.9276	66.35	1	BRAC4002.3c_ROI3_MRTX.csv	MRTX	28	BRAC4002.3c_ROI3_MRTX.	11	11_MRTX	11_BRAC4002.3c_ROI3_MRTX.	28	28_Type2_macrophages	Macrophages type 2	Inf	137.042	27.8322	111.555	43.1658	21.9048	90.5104	79.1942	636.931	50.3104	39.0443	0	215.465	447.361	300.393	9.89364	25.1173	BRAC4002.3c_MRTX	BRAC4002.3c_ROI3_MRTX.t2	20_MRTX	Tumour
0.160072	0.187116	0.501916	0	0.475888	0.6572	0	0.336736	0	0	0	0.48446	0.503628	0.00812779	0	0	0	0	0.128376	0.270667	0	0	0.331269	0	0.031079	13393	2965.97	1165.92	13393	38	9.98075	24.968	1	BRAC4002.3c_ROI3_MRTX.csv	MRTX	4	BRAC4002.3c_ROI3_MRTX.	11	11_MRTX	11_BRAC4002.3c_ROI3_MRTX.	4	Leukocytes_unclassified	Leukocytes unclassified	Inf	17.6311	54.7261	56.0816	98.6005	118.437	185.25	117.339	764.856	0	9.9688	55.1111	350.752	586.942	208.884	26.9826	12.116	BRAC4002.3c_MRTX	BRAC4002.3c_ROI3_MRTX.t2	20_MRTX	Tumour
0	0.379409	0.101043	0	0.18132	0.517483	0	0.00602998	0	0	0	0.45793	0.546803	0	0	0	0	0	0.0824079	0.0141633	0	0	0.0402862	0	0	13394	3048.34	1165.29	13394	41	9.78127	25.968	1	BRAC4002.3c_ROI3_MRTX.csv	MRTX	24	BRAC4002.3c_ROI3_MRTX.	11	11_MRTX	11_BRAC4002.3c_ROI3_MRTX.	24	Leukocytes_unclassified	Leukocytes unclassified	Inf	58.8451	117.695	134.929	170.45	164.68	260.802	192.483	836.326	0	47.4303	127.62	367.73	662.33	196.396	86.1366	14.4144	BRAC4002.3c_MRTX	BRAC4002.3c_ROI3_MRTX.t2	20_MRTX	Normal
0	0.102959	0.147956	0	0.75428	0.0525137	0.0101721	0.214344	0	0	0	0.38673	0.430432	0.15947	0	0	0	0	0.230334	0.232481	0	0	0.158821	0	0.159792	13395	628.865	1167.04	13395	52	9.87461	28.554	1	BRAC4002.3c_ROI3_MRTX.csv	MRTX	30	BRAC4002.3c_ROI3_MRTX.	11	11_MRTX	11_BRAC4002.3c_ROI3_MRTX.	30	Tumour_metacluster	Tumour	Inf	72.3379	25.5084	114.754	78.1014	30.292	92.4697	24.5138	113.027	60.9471	6.43977	14.3337	214.427	100.045	122.426	0	66.8813	BRAC4002.3c_MRTX	BRAC4002.3c_ROI3_MRTX.t1	19_MRTX	Tumour
0	0.224835	0.053802	0	0.720221	0.403965	0	0.330604	0	0	0	0.560315	0.548328	0.0237246	0	0	0	0	0.352926	0.203697	0	0	0.204761	0	0.0684296	13396	801.818	1166.36	13396	33	9.22331	26.312	1	BRAC4002.3c_ROI3_MRTX.csv	MRTX	2	BRAC4002.3c_ROI3_MRTX.	11	11_MRTX	11_BRAC4002.3c_ROI3_MRTX.	2	Tumour_metacluster	Tumour	Inf	107.257	75.9907	85.0822	141.101	44.8268	226.98	53.1926	156.848	22.227	10.6445	27.8135	128.258	32.4928	103.283	0	64.8357	BRAC4002.3c_MRTX	BRAC4002.3c_ROI3_MRTX.t1	19_MRTX	Tumour
0	0.264984	0.14518	0	0.392845	0.197284	0	0.193181	0	0	0	0.44731	0.442107	0.0380797	0	0	0	0	0.267615	0.19175	0	0	0.229209	0	0.0857477	13397	812.73	1164.9	13397	63	10.437	32.554	1	BRAC4002.3c_ROI3_MRTX.csv	MRTX	17	BRAC4002.3c_ROI3_MRTX.	11	11_MRTX	11_BRAC4002.3c_ROI3_MRTX.	17	Tumour_metacluster	Tumour	Inf	96.2944	66.2697	75.4316	151.553	37.2232	232.151	46.2391	158.266	16.3701	8.21858	23.8351	130.227	21.487	108.972	0	54.3255	BRAC4002.3c_MRTX	BRAC4002.3c_ROI3_MRTX.t1	19_MRTX	Tumour
0	0.321062	0.0385971	0	0.455803	0.398453	0	0.119421	0	0.0211777	0	0.454057	0.454449	0.550959	0	0	0	0	0.38	0.227898	0	0.0777994	0.291067	0	0.122445	13398	1445.02	1165.13	13398	92	14.0404	40.21	1	BRAC4002.3c_ROI3_MRTX.csv	MRTX	16	BRAC4002.3c_ROI3_MRTX.	11	11_MRTX	11_BRAC4002.3c_ROI3_MRTX.	16	16_Type2_macrophages	Macrophages type 2	Inf	142.907	44.2161	126.902	86.4946	26.6256	23.2512	34.4341	182.703	54.1992	113.733	0	102.186	13.0649	14.758	22.389	158.087	BRAC4002.3c_MRTX	BRAC4002.3c_ROI3_MRTX.t1	19_MRTX	Tumour
0	0.0567824	0.501421	0	0.47724	0.651689	0	0.301468	0	0	0	0.406181	0.447639	0.129289	0	0	0	0	0.396566	0.0813404	0	0	0.0337089	0	0.12733	13399	1506.55	1165.35	13399	49	9.41671	28.038	1	BRAC4002.3c_ROI3_MRTX.csv	MRTX	20	BRAC4002.3c_ROI3_MRTX.	11	11_MRTX	11_BRAC4002.3c_ROI3_MRTX.	20B	20B_Dendritic_cells	Dendritic cells other	Inf	110.76	15.728	119.487	34.5125	0	45.089	39.8608	244.194	18.6906	125.507	12.0641	157.266	56.559	46.7857	30.8444	102.868	BRAC4002.3c_MRTX	BRAC4002.3c_ROI3_MRTX.t1	19_MRTX	Tumour
0	0.182101	0.0738243	0.034044	0.587767	0.26627	0.0625779	0.219263	0	0	0	0.453126	0.371264	0.61968	0	0	0	0	0.208482	0.0556831	0	0	0.195925	0	0.095513	13400	1537.63	1165.67	13400	73	11.4514	34.14	1	BRAC4002.3c_ROI3_MRTX.csv	MRTX	28	BRAC4002.3c_ROI3_MRTX.	11	11_MRTX	11_BRAC4002.3c_ROI3_MRTX.	28	28_Type2_macrophages	Macrophages type 2	Inf	81.8269	42.3379	97.4636	30.0677	31.0807	75.228	27.7919	229.768	36.84	94.4946	0	126.407	81.6519	77.8662	20.8921	76.3654	BRAC4002.3c_MRTX	BRAC4002.3c_ROI3_MRTX.t1	19_MRTX	Tumour
0	0.18654	0.0871374	0	0.767531	0.328847	0.0104003	0.118439	0	0.0148729	0	0.369396	0.345518	0.578399	0	0	0	0	0.217046	0.177983	0	0	0.253702	0	0.542229	13401	1565.41	1166.41	13401	131	14.2701	48.28	1	BRAC4002.3c_ROI3_MRTX.csv	MRTX	23	BRAC4002.3c_ROI3_MRTX.	11	11_MRTX	11_BRAC4002.3c_ROI3_MRTX.	23	23_Fibroblasts_CAFs	Fibroblasts	Inf	58.1476	46.1423	82.4321	48.0498	58.8706	102.589	0	208.006	54.406	66.7744	14.1457	99.0124	100.776	62.4906	9.22749	53.8267	BRAC4002.3c_MRTX	BRAC4002.3c_ROI3_MRTX.t1	19_MRTX	Tumour
0	0.156393	0.105072	0	0.460364	0.481987	0	0.299209	0	0	0	0.383825	0.434255	0.0982339	0	0	0	0	0.200758	0.269749	0	0	0.0194322	0	0.12165	13402	1848.75	1165.73	13402	85	15.6413	43.452	1	BRAC4002.3c_ROI3_MRTX.csv	MRTX	28	BRAC4002.3c_ROI3_MRTX.	11	11_MRTX	11_BRAC4002.3c_ROI3_MRTX.	28	28_Type2_macrophages	Macrophages type 2	Inf	177.385	45.9643	97.4775	228.064	107.531	110.138	15.8233	179.152	32.8813	70.5299	0	56.089	21.1891	116.198	6.53475	62.4289	BRAC4002.3c_MRTX	BRAC4002.3c_ROI3_MRTX.t2	20_MRTX	Tumour
0	0.275356	0.162047	0.0591717	0.668933	0.198006	0.101134	0.393899	0	0	0	0.189536	0.177857	0.521771	0	0	0	0	0.103979	0.0829565	0	0	0.0196635	0	0.0581694	13403	1913.69	1166.14	13403	42	10.2422	28.038	1	BRAC4002.3c_ROI3_MRTX.csv	MRTX	27	BRAC4002.3c_ROI3_MRTX.	11	11_MRTX	11_BRAC4002.3c_ROI3_MRTX.	27B	27B_Type2_macrophages	Macrophages type 2	Inf	222.426	11.1936	72.5215	217.475	109.426	119.096	27.7455	228.694	46.2463	42.0945	0	13.0769	61.1928	132.34	10.3609	95.5512	BRAC4002.3c_MRTX	BRAC4002.3c_ROI3_MRTX.t2	20_MRTX	Tumour
0	0.186722	0.0538666	0.107275	0.617913	0.272238	0.0653257	0.291196	0	0	0	0.39522	0.386487	0.391973	0	0	0	0.1341	0.0443521	0.146915	0	0	0.0563542	0	0.0407314	13404	1922.78	1163.27	13404	139	15.0218	49.694	1	BRAC4002.3c_ROI3_MRTX.csv	MRTX	28	BRAC4002.3c_ROI3_MRTX.	11	11_MRTX	11_BRAC4002.3c_ROI3_MRTX.	28	28_Type2_macrophages	Macrophages type 2	Inf	227.68	13.2377	75.9698	211.311	115.402	118.023	30.8597	234.613	55.6448	45.7667	0	19.5779	70.7273	130.298	11.0452	104.424	BRAC4002.3c_MRTX	BRAC4002.3c_ROI3_MRTX.t2	20_MRTX	Tumour
0	0.10305	0.0804896	0.0591717	0.492896	0.153873	0.029386	0.598035	0	0	0	0.28971	0.326584	0.410468	0	0	0	0	0.0655424	0.115985	0	0.049009	0.0589906	0	0.0576029	13405	2071.27	1166.06	13405	126	14.1203	46.21	1	BRAC4002.3c_ROI3_MRTX.csv	MRTX	27	BRAC4002.3c_ROI3_MRTX.	11	11_MRTX	11_BRAC4002.3c_ROI3_MRTX.	27B	27B_Type2_macrophages	Macrophages type 2	Inf	357.665	44.1119	173.745	116.417	219.686	145.781	53.2176	368.932	69.0804	157.276	0	167.322	216.447	35.3413	9.08375	83.4368	BRAC4002.3c_MRTX	BRAC4002.3c_ROI3_MRTX.t2	20_MRTX	Tumour
0	0.168626	0.0806106	0	0.42453	0.232208	0.0218123	0.159258	0	0	0	0.43604	0.453189	0.222775	0	0	0	0	0.0676656	0.0916124	0	0.159153	0.0572767	0	0.0843907	13406	2101.07	1164.79	13406	97	12.2	39.624	1	BRAC4002.3c_ROI3_MRTX.csv	MRTX	28	BRAC4002.3c_ROI3_MRTX.	11	11_MRTX	11_BRAC4002.3c_ROI3_MRTX.	28	28_Type2_macrophages	Macrophages type 2	Inf	384.696	63.7342	197.296	114.187	246.917	130.567	40.4051	396.51	60.4269	186.152	0	197.036	246.244	57.4853	8.07159	101.913	BRAC4002.3c_MRTX	BRAC4002.3c_ROI3_MRTX.t2	20_MRTX	Tumour
0	0.155334	0.0765831	0.0671678	0.592856	0.0883399	0	0.227892	0	0	0	0.3058	0.355913	0.255083	0	0	0	0	0.0348484	0.102014	0	0	0.0358485	0	0.07173	13407	2118.49	1166.51	13407	37	10.547	26.796	1	BRAC4002.3c_ROI3_MRTX.csv	MRTX	27	BRAC4002.3c_ROI3_MRTX.	11	11_MRTX	11_BRAC4002.3c_ROI3_MRTX.	27A	Tumour_metacluster	Tumour	Inf	377.154	76.5109	211.391	114.032	262.116	116.01	29.5035	413.546	59.3916	202.547	6.24421	214.506	263.468	73.9332	0	116.409	BRAC4002.3c_MRTX	BRAC4002.3c_ROI3_MRTX.t2	20_MRTX	Tumour
0	0.304664	0.012592	0	0.33615	0.0697202	0	0.0692991	0	0	0	0.392448	0.362162	0.0353022	0	0	0	0	0.00767341	0.0123552	0	0	0	0	0.0596437	13408	2218.26	1165.13	13408	47	10.1375	30.624	1	BRAC4002.3c_ROI3_MRTX.csv	MRTX	1	BRAC4002.3c_ROI3_MRTX.	11	11_MRTX	11_BRAC4002.3c_ROI3_MRTX.	1	Tumour_metacluster	Tumour	Inf	279.597	104.571	183.383	65.517	188.516	79.6102	38.9315	414.797	122.335	300.569	9.61516	184.813	327.114	170.021	0	107.387	BRAC4002.3c_MRTX	BRAC4002.3c_ROI3_MRTX.t2	20_MRTX	Tumour
0	0.141374	0.054889	0.192838	0.397078	0.124123	0	0.175489	0	0	0	0.266086	0.189072	0.0669296	0	0	0	0	0.0366279	0.0679877	0	0	0.0269222	0	0.0227116	13409	2272.24	1166.26	13409	66	10.1716	32.624	1	BRAC4002.3c_ROI3_MRTX.csv	MRTX	3	BRAC4002.3c_ROI3_MRTX.	11	11_MRTX	11_BRAC4002.3c_ROI3_MRTX.	3	Tumour_metacluster	Tumour	Inf	228.205	56.2193	129.547	41.2842	134.646	102.433	37.7454	404.42	132.596	283.165	11.8737	183.918	295.345	223.604	0	106.489	BRAC4002.3c_MRTX	BRAC4002.3c_ROI3_MRTX.t2	20_MRTX	Tumour
0	0.169848	0.0643285	0.0540263	0.510855	0.439108	0.0404203	0.243972	0	0	0	0.227925	0.305066	0.368894	0	0	0	0	0.15259	0.291495	0	0.170854	0.551939	0	0.249051	13410	2373.5	1166.09	13410	46	8.25059	28.796	1	BRAC4002.3c_ROI3_MRTX.csv	MRTX	28	BRAC4002.3c_ROI3_MRTX.	11	11_MRTX	11_BRAC4002.3c_ROI3_MRTX.	28	28_Type2_macrophages	Macrophages type 2	Inf	136.081	16.5426	29.3946	110.077	35.5531	126.864	29.6625	406.419	40.3235	211.367	0	194.013	254.416	210.582	23.3723	74.4629	BRAC4002.3c_MRTX	BRAC4002.3c_ROI3_MRTX.t2	20_MRTX	Tumour
0	0.156952	0.0627691	0.076468	0.410917	0.503622	0	0.168652	0	0	0	0.304057	0.332444	0.611026	0	0	0	0	0.0297031	0.439379	0	0.0475011	0.105496	0	0.223472	13411	2494.41	1167	13411	65	10.932	38.452	1	BRAC4002.3c_ROI3_MRTX.csv	MRTX	16	BRAC4002.3c_ROI3_MRTX.	11	11_MRTX	11_BRAC4002.3c_ROI3_MRTX.	16	16_Type2_macrophages	Macrophages type 2	Inf	73.9701	78.119	13.2845	90.5145	89.2071	17.1153	42.8721	439.406	82.2241	169.59	0	201.718	255.49	154.962	13.4131	28.8815	BRAC4002.3c_MRTX	BRAC4002.3c_ROI3_MRTX.t2	20_MRTX	Tumour
0	0.125409	0.0446658	0	0.715335	0.34411	0.0299405	0.157681	0	0	0	0.342312	0.369212	0.705395	0.100433	0	0	0	0.249268	0.188419	0	0	0.077912	0	0.0738279	13412	2824.79	1166.32	13412	53	8.84704	31.452	1	BRAC4002.3c_ROI3_MRTX.csv	MRTX	16	BRAC4002.3c_ROI3_MRTX.	11	11_MRTX	11_BRAC4002.3c_ROI3_MRTX.	16	16_Type2_macrophages	Macrophages type 2	Inf	121.553	29.1884	94.4802	49.5269	25.1934	90.747	72.1351	648.813	35.6093	32.4985	0	227.401	462.922	289.144	9.18414	23.7176	BRAC4002.3c_MRTX	BRAC4002.3c_ROI3_MRTX.t2	20_MRTX	Tumour
0	0.222221	0.174752	0.0577956	0.804576	0.942759	0.0492045	0.331642	0	0	0	0.5012	0.521639	0.539036	0	0	0	0	0.337286	0.375467	0	0	0.106507	0	0.0875263	13413	2866.05	1167.51	13413	43	9.21214	27.14	1	BRAC4002.3c_ROI3_MRTX.csv	MRTX	20	BRAC4002.3c_ROI3_MRTX.	11	11_MRTX	11_BRAC4002.3c_ROI3_MRTX.	20A	20A_Type2_macrophages	Macrophages type 2	Inf	84.5954	46.5143	55.2345	56.4233	56.864	107.261	60.3325	680.971	21.9237	48.4341	0	260.904	498.869	261.378	8.37549	51.1677	BRAC4002.3c_MRTX	BRAC4002.3c_ROI3_MRTX.t2	20_MRTX	Tumour
0	0.14187	0.0599438	0.034044	0.589337	0.19599	0	0.234221	0	0	0	0.511573	0.552145	0.165104	0	0	0	0	0.213979	0.125347	0	0	0.0973626	0	0.158225	13414	576.712	1167.25	13414	73	14.4712	37.866	1	BRAC4002.3c_ROI3_MRTX.csv	MRTX	28	BRAC4002.3c_ROI3_MRTX.	11	11_MRTX	11_BRAC4002.3c_ROI3_MRTX.	28	28_Type2_macrophages	Macrophages type 2	Inf	104.155	34.956	133.639	116.94	57.6838	85.6308	25.0069	85.3905	88.9616	54.115	0	258.112	72.0967	126.545	14.4853	18.0125	BRAC4002.3c_MRTX	BRAC4002.3c_ROI3_MRTX.t1	19_MRTX	Tumour
0	0.148748	0	0	0.598394	0.119885	0.00684153	0.134532	0	0	0	0.284963	0.274518	0.110193	0	0	0	0	0.248183	0.337988	0	0	0.244769	0	0.122421	13415	645.317	1166.32	13415	41	7.95852	24.21	1	BRAC4002.3c_ROI3_MRTX.csv	MRTX	17	BRAC4002.3c_ROI3_MRTX.	11	11_MRTX	11_BRAC4002.3c_ROI3_MRTX.	17	Tumour_metacluster	Tumour	Inf	57.3448	39.7502	104.91	70.1523	25.2267	100.871	34.1048	125.462	59.9713	15.8681	20.7419	201.9	97.3971	118.192	0	58.7532	BRAC4002.3c_MRTX	BRAC4002.3c_ROI3_MRTX.t1	19_MRTX	Tumour
0	0.236859	0.111394	0.0640518	0.576248	0.258654	0.0070229	0.171944	0	0	0	0.507048	0.520217	0.157649	0	0	0	0	0.187789	0.144947	0	0.0636612	0.160349	0	0.102754	13416	696.784	1166.07	13416	97	15.1842	43.038	1	BRAC4002.3c_ROI3_MRTX.csv	MRTX	28	BRAC4002.3c_ROI3_MRTX.	11	11_MRTX	11_BRAC4002.3c_ROI3_MRTX.	28	28_Type2_macrophages	Macrophages type 2	Inf	24.5992	39.7548	90.0075	66.9144	57.9242	135.684	35.6436	167.684	80.521	23.6993	0	165.617	81.7368	94.0881	11.9098	7.3228	BRAC4002.3c_MRTX	BRAC4002.3c_ROI3_MRTX.t1	19_MRTX	Tumour
0	0.0421566	0.0684753	0.0710304	0.428543	0.148948	0	0.210153	0	0	0	0.418213	0.396575	0.0799075	0	0	0	0	0.141437	0.148773	0.309201	0.140344	0.290077	0	0.162078	13417	704.068	1166.82	13417	44	8.40907	28.624	1	BRAC4002.3c_ROI3_MRTX.csv	MRTX	14	BRAC4002.3c_ROI3_MRTX.	11	11_MRTX	11_BRAC4002.3c_ROI3_MRTX.	14A	Unclassified	Unclassified	Inf	24.8085	39.0148	90.8805	68.8776	64.8659	140.964	28.6506	165.481	85.0109	26.3146	7.3228	160.529	82.7043	91.5836	6.36363	0	BRAC4002.3c_MRTX	BRAC4002.3c_ROI3_MRTX.t1	19_MRTX	Tumour
0	0.319237	0.158647	0.0318617	0.548079	0.104391	0	0.0722766	0	0	0	0.586708	0.517207	0.0285466	0	0	0	0	0.120564	0.389386	0	0	0.236146	0	0.6009	13418	742.205	1167.64	13418	39	9.94806	28.382	1	BRAC4002.3c_ROI3_MRTX.csv	MRTX	29	BRAC4002.3c_ROI3_MRTX.	11	11_MRTX	11_BRAC4002.3c_ROI3_MRTX.	29	Tumour_metacluster	Tumour	Inf	50.5221	52.0935	101.304	90.8981	88.0416	172.558	5.75043	155.987	71.4222	16.8218	9.49717	140.018	92.0315	84.6872	0	32.3366	BRAC4002.3c_MRTX	BRAC4002.3c_ROI3_MRTX.t1	19_MRTX	Tumour
0	0.0713419	0.121202	0.109861	0.331056	0.0899325	0	0.174369	0	0	0	0.605004	0.620091	0.00951115	0	0	0	0	0.0883821	0.0701939	0	0.0678587	0.0635283	0	0.113344	13419	762.857	1167.88	13419	91	12.4484	37.866	1	BRAC4002.3c_ROI3_MRTX.csv	MRTX	3	BRAC4002.3c_ROI3_MRTX.	11	11_MRTX	11_BRAC4002.3c_ROI3_MRTX.	3	Tumour_metacluster	Tumour	Inf	69.4659	67.5062	111.909	106.808	73.0156	190.761	21.1109	154.369	52.9311	9.40035	15.3369	132.417	71.4347	87.7096	0	38.858	BRAC4002.3c_MRTX	BRAC4002.3c_ROI3_MRTX.t1	19_MRTX	Tumour
0	0.202866	0.097753	0.0350029	0.661631	0.26736	0	0.302784	0	0	0	0.264917	0.242471	0.291557	0	0	0	0	0.123399	0.109299	0	0	0.224708	0	0.430057	13420	1124.7	1167.73	13420	71	11.6794	39.038	1	BRAC4002.3c_ROI3_MRTX.csv	MRTX	30	BRAC4002.3c_ROI3_MRTX.	11	11_MRTX	11_BRAC4002.3c_ROI3_MRTX.	30	Tumour_metacluster	Tumour	Inf	46.1538	33.139	62.1781	122.621	79.4614	247.346	13.7375	97.2117	118.315	52.6236	8.17756	185.206	120.347	102.198	0	94.73	BRAC4002.3c_MRTX	BRAC4002.3c_ROI3_MRTX.t1	19_MRTX	Tumour
0	0.0453112	0.144204	0.0507186	0.398234	0.155872	0	0.114556	0	0	0.0614624	0.429229	0.457983	0.107814	0	0	0	0	0.114664	0.0474037	0	0	0.0168544	0	0.224335	13421	1185.39	1167.06	13421	49	11.2503	30.796	1	BRAC4002.3c_ROI3_MRTX.csv	MRTX	1	BRAC4002.3c_ROI3_MRTX.	11	11_MRTX	11_BRAC4002.3c_ROI3_MRTX.	1	Tumour_metacluster	Tumour	Inf	54.5569	47.0926	83.5417	129.029	139.31	191.025	31.6332	51.3314	71.1547	113.01	5.91753	160.152	77.4036	110.973	0	34.1123	BRAC4002.3c_MRTX	BRAC4002.3c_ROI3_MRTX.t1	19_MRTX	Tumour
0	0.548272	0.235553	0.0106003	0.762769	0.85266	0	0.222818	0	0	0	0.368412	0.306341	0.764444	0	0	0	0	1.14628	0.392749	0	0.0581819	0.820295	0	0.153173	13422	1404.65	1165.95	13422	119	13.1142	46.866	1	BRAC4002.3c_ROI3_MRTX.csv	MRTX	20	BRAC4002.3c_ROI3_MRTX.	11	11_MRTX	11_BRAC4002.3c_ROI3_MRTX.	20B	20B_Dendritic_cells	Dendritic cells other	Inf	105.716	74.0883	93.3178	102.808	0	60.4111	32.4345	142.429	72.2127	76.3032	9.56052	63.0278	47.712	55.1402	28.4966	117.741	BRAC4002.3c_MRTX	BRAC4002.3c_ROI3_MRTX.t1	19_MRTX	Tumour
0	0.088549	0.124423	0.011891	0.367373	0.325373	0	0.369284	0	0	0	0.581214	0.546472	0.342123	0.0509374	0	0	0	0.225872	0.195207	0	0.0745368	0.152493	0	0.187887	13423	1518.57	1166.44	13423	209	20.9213	62.592	1	BRAC4002.3c_ROI3_MRTX.csv	MRTX	28	BRAC4002.3c_ROI3_MRTX.	11	11_MRTX	11_BRAC4002.3c_ROI3_MRTX.	28	28_Type2_macrophages	Macrophages type 2	Inf	99.7564	24.3375	109.786	30.1058	12.0641	56.3928	44.4429	246.091	27.6132	113.446	0	145.431	68.1986	58.8225	25.9662	92.7658	BRAC4002.3c_MRTX	BRAC4002.3c_ROI3_MRTX.t1	19_MRTX	Tumour
0	0.110995	0.0794545	0.0285985	0.460807	0.0835867	0.00395646	0.295191	0	0	0	0.35903	0.423565	0.0936478	0	0	0	0	0.021882	0.21584	0	0	0.0313621	0	0.218984	13424	1767.95	1166.14	13424	79	13.2335	39.14	1	BRAC4002.3c_ROI3_MRTX.csv	MRTX	27	BRAC4002.3c_ROI3_MRTX.	11	11_MRTX	11_BRAC4002.3c_ROI3_MRTX.	27A	Tumour_metacluster	Tumour	Inf	106.695	41.6365	106.025	193.175	127.011	140.914	34.1159	137.738	20.4817	30.3318	58.5087	106.077	89.933	69.5317	0	11.001	BRAC4002.3c_MRTX	BRAC4002.3c_ROI3_MRTX.t2	20_MRTX	Tumour
0	0.186051	0.0236729	0	0.601516	0.130495	0	0.164595	0	0	0	0.345522	0.37342	0.072617	0	0	0.0483436	0	0.0462337	0.327301	0	0	0.0414185	0	0.167514	13425	1791.31	1166.85	13425	100	13.0012	39.624	1	BRAC4002.3c_ROI3_MRTX.csv	MRTX	5	BRAC4002.3c_ROI3_MRTX.	11	11_MRTX	11_BRAC4002.3c_ROI3_MRTX.	5	Tumour_metacluster	Tumour	Inf	129.264	34.175	117.22	206.841	124.555	130.464	35.614	147.113	38.5803	51.3147	57.4539	113.289	67.1229	76.7177	0	26.0473	BRAC4002.3c_MRTX	BRAC4002.3c_ROI3_MRTX.t2	20_MRTX	Tumour
0	0.183219	0.0500083	0.0238963	0.355036	0.177035	0	0.18517	0	0	0	0.3086	0.312624	0.190583	0	0	0	0	0.0556932	0.137475	0	0	0.00794104	0	0.16678	13426	1965.81	1166.58	13426	104	13.4591	39.21	1	BRAC4002.3c_ROI3_MRTX.csv	MRTX	28	BRAC4002.3c_ROI3_MRTX.	11	11_MRTX	11_BRAC4002.3c_ROI3_MRTX.	28	28_Type2_macrophages	Macrophages type 2	Inf	264.682	47.6964	89.1102	174.741	135.588	109.785	69.5858	273.214	89.1552	65.5925	0	62.3389	111.743	89.5568	8.37935	88.1919	BRAC4002.3c_MRTX	BRAC4002.3c_ROI3_MRTX.t2	20_MRTX	Tumour
0	0.141679	0.112984	0.0438566	0.381697	0.214563	0	0.297138	0	0	0	0.355786	0.382484	0.211721	0.062623	0	0	0	0.0783509	0.160028	0	0	0.0194322	0	0.161577	13427	2035.91	1168.07	13427	85	13.388	40.796	1	BRAC4002.3c_ROI3_MRTX.csv	MRTX	28	BRAC4002.3c_ROI3_MRTX.	11	11_MRTX	11_BRAC4002.3c_ROI3_MRTX.	28	28_Type2_macrophages	Macrophages type 2	Inf	326.453	37.8239	141.369	127.893	188.117	126.859	77.8082	336.91	91.3869	123.401	0	132.173	181.05	33.9101	6.5686	72.6698	BRAC4002.3c_MRTX	BRAC4002.3c_ROI3_MRTX.t2	20_MRTX	Tumour
0	0.101953	0.0310984	0.303641	0.369682	0.184688	0.0238726	0.237346	0	0	0	0.36508	0.280187	0.144876	0	0	0	0	0.0304052	0.382076	0	0	0.0702866	0	0.249068	13428	2088.47	1167.66	13428	47	9.87171	29.554	1	BRAC4002.3c_ROI3_MRTX.csv	MRTX	28	BRAC4002.3c_ROI3_MRTX.	11	11_MRTX	11_BRAC4002.3c_ROI3_MRTX.	28	28_Type2_macrophages	Macrophages type 2	Inf	374.108	57.3163	188.897	111.868	234.302	139.234	44.1322	385.603	60.2983	173.245	0	184.583	233.449	48.5128	7.87333	95.1266	BRAC4002.3c_MRTX	BRAC4002.3c_ROI3_MRTX.t2	20_MRTX	Tumour
0	0.246133	0.0679531	0.0388314	0.422846	0.389954	0.0470844	0.194962	0	0	0	0.361165	0.398284	0.391345	0	0	0	0	0.134439	0.26244	0	0.0833293	0.442848	0	0.107272	13429	2405.67	1166.66	13429	64	10.8236	35.14	1	BRAC4002.3c_ROI3_MRTX.csv	MRTX	28	BRAC4002.3c_ROI3_MRTX.	11	11_MRTX	11_BRAC4002.3c_ROI3_MRTX.	28	28_Type2_macrophages	Macrophages type 2	Inf	110.632	11.6596	10.5263	111.534	13.4534	95.3078	23.1022	411.683	11.4451	193.585	0	193.107	249.358	190.208	19.5578	58.5353	BRAC4002.3c_MRTX	BRAC4002.3c_ROI3_MRTX.t2	20_MRTX	Tumour
0	0.184254	0.0608416	0.0116131	0.478765	0.233475	0	0.301527	0	0	0	0.327786	0.371993	0.423745	0	0	0	0	0.094946	0.176215	0	0.0367256	0.0970646	0	0.0910282	13430	2442.88	1166.03	13430	107	12.9214	44.866	1	BRAC4002.3c_ROI3_MRTX.csv	MRTX	28	BRAC4002.3c_ROI3_MRTX.	11	11_MRTX	11_BRAC4002.3c_ROI3_MRTX.	28	28_Type2_macrophages	Macrophages type 2	Inf	85.8566	26.7116	33.8299	92.9484	39.3091	59.2155	34.2718	421.993	31.7412	179.351	0	197.409	247.341	170.075	13.2134	36.8175	BRAC4002.3c_MRTX	BRAC4002.3c_ROI3_MRTX.t2	20_MRTX	Tumour
0	0.167674	0.151527	0.0210611	0.501438	0.120336	0	0.217595	0	0	0	0.344207	0.362748	0.307882	0	0	0	0	0.0349987	0.231592	0	0	0.10774	0	0.0914511	13431	2518.83	1167.14	13431	118	14.4993	45.624	1	BRAC4002.3c_ROI3_MRTX.csv	MRTX	28	BRAC4002.3c_ROI3_MRTX.	11	11_MRTX	11_BRAC4002.3c_ROI3_MRTX.	28	28_Type2_macrophages	Macrophages type 2	Inf	78.3829	102.506	21.3617	98.8883	113.4	14.9632	63.1546	449.776	106.523	170.622	0	184.347	262.508	153.106	11.6013	40.9512	BRAC4002.3c_MRTX	BRAC4002.3c_ROI3_MRTX.t2	20_MRTX	Tumour
0	0.132653	0.0236729	0.0497042	0.408815	0.0983055	0	0.101851	0	0	0	0.360876	0.407956	0.240548	0	0	0	0	0.0217204	0.313576	0	0.228293	0.03804	0	0.0772193	13432	2614.9	1168.02	13432	50	9.01488	29.312	1	BRAC4002.3c_ROI3_MRTX.csv	MRTX	32	BRAC4002.3c_ROI3_MRTX.	11	11_MRTX	11_BRAC4002.3c_ROI3_MRTX.	32	Tumour_metacluster	Tumour	Inf	140.578	143.67	114.636	166.304	201.232	107.335	38.4403	499.877	177.126	196.58	6.57076	138.117	308.161	181.314	0	44.5979	BRAC4002.3c_MRTX	BRAC4002.3c_ROI3_MRTX.t2	20_MRTX	Tumour
0	0.120498	0.0633669	0.010355	0.541825	0.192184	0	0.206695	0	0	0	0.450502	0.45901	0.264682	0	0	0	0	0.0654639	0.212408	0	0.0514595	0.0375394	0	0.0484784	13433	2749.53	1168.57	13433	120	15.7924	48.108	1	BRAC4002.3c_ROI3_MRTX.csv	MRTX	28	BRAC4002.3c_ROI3_MRTX.	11	11_MRTX	11_BRAC4002.3c_ROI3_MRTX.	28	28_Type2_macrophages	Macrophages type 2	Inf	181.676	65.2409	167.94	55.6323	69.8204	101.332	48.8867	590.054	84.3012	73.5499	0	171.556	402.722	277.38	14.1748	20.0865	BRAC4002.3c_MRTX	BRAC4002.3c_ROI3_MRTX.t2	20_MRTX	Tumour
0	0.179804	0.0407591	0	0.558777	0.190228	0	0.14726	0	0	0	0.386001	0.511602	0.443327	0	0	0	0	0.053093	0.200764	0	0.105258	0	0	0.0701994	13434	2762.02	1167.69	13434	88	12.5396	39.382	1	BRAC4002.3c_ROI3_MRTX.csv	MRTX	28	BRAC4002.3c_ROI3_MRTX.	11	11_MRTX	11_BRAC4002.3c_ROI3_MRTX.	28	28_Type2_macrophages	Macrophages type 2	Inf	173.322	54.1273	155.696	48.6057	57.9734	96.0839	60.721	599.889	77.9133	63.6339	0	180.226	412.072	287.374	17.8961	14.3647	BRAC4002.3c_MRTX	BRAC4002.3c_ROI3_MRTX.t2	20_MRTX	Tumour
0	0.202992	0.0882496	0.0492121	0.709311	0.337304	0	0.207304	0	0	0	0.322348	0.354475	0.41937	0	0	0	0	0.443047	0.250973	0	0.03057	0.0494331	0.121395	0.131933	13435	2835.56	1168.64	13435	101	14.3034	47.694	1	BRAC4002.3c_ROI3_MRTX.csv	MRTX	18	BRAC4002.3c_ROI3_MRTX.	11	11_MRTX	11_BRAC4002.3c_ROI3_MRTX.	18	Tumour_metacluster	Tumour	Inf	112.384	34.1037	83.4791	55.3499	32.9038	91.71	66.7057	655.883	28.4894	30.6566	9.62699	234.752	473.283	282.988	0	29.5002	BRAC4002.3c_MRTX	BRAC4002.3c_ROI3_MRTX.t2	20_MRTX	Tumour
0	0.102803	0.112402	0.0545002	0.434352	0.246214	0.0510389	0.217377	0	0	0	0.506346	0.577024	0.172038	0	0	0	0	0.383747	0.169408	0	0.0270839	0.211845	0.107551	0.122238	13436	820.982	1167.31	13436	114	14.9826	48.694	1	BRAC4002.3c_ROI3_MRTX.csv	MRTX	18	BRAC4002.3c_ROI3_MRTX.	11	11_MRTX	11_BRAC4002.3c_ROI3_MRTX.	18	Tumour_metacluster	Tumour	Inf	88.9048	57.7347	66.9064	158.094	29.9365	226.526	38.6593	163.134	19.3857	13.6163	20.453	128.841	13.9063	116.31	0	48.3745	BRAC4002.3c_MRTX	BRAC4002.3c_ROI3_MRTX.t1	19_MRTX	Tumour
0	0.158721	0.0995191	0.0509264	0.445867	0.247229	0.0390208	0.123169	0	0.042103	0	0.632355	0.616654	0.213067	0.0436308	0	0	0	0.230302	0.0584157	0.111515	0.0759239	0.107695	0	0.0864848	13437	931.238	1166.71	13437	122	15.5252	47.694	1	BRAC4002.3c_ROI3_MRTX.csv	MRTX	14	BRAC4002.3c_ROI3_MRTX.	11	11_MRTX	11_BRAC4002.3c_ROI3_MRTX.	14A	Unclassified	Unclassified	Inf	34.2675	8.69699	37.4564	106.003	69.6699	208.645	42.2133	149.137	25.6391	26.9879	12.7532	122.501	97.2166	52.3148	13.6539	0	BRAC4002.3c_MRTX	BRAC4002.3c_ROI3_MRTX.t1	19_MRTX	Tumour
0	0.241942	0.113257	0.0810394	0.322111	0.294837	0.0114989	0.112458	0	0	0	0.250437	0.306304	0.379121	0	0	0	0	0.385203	0.400902	0	0.268484	0.241014	0	0.800406	13438	1000.11	1167.37	13438	46	8.778	27.038	1	BRAC4002.3c_ROI3_MRTX.csv	MRTX	23	BRAC4002.3c_ROI3_MRTX.	11	11_MRTX	11_BRAC4002.3c_ROI3_MRTX.	23	23_Fibroblasts_CAFs	Fibroblasts	Inf	96.3905	18.9628	60.1077	63.0255	50.8013	224.904	0	121.481	80.5775	71.7443	10.6088	115.588	78.2047	17.1422	18.1992	68.8744	BRAC4002.3c_MRTX	BRAC4002.3c_ROI3_MRTX.t1	19_MRTX	Tumour
0	0.219467	0.19808	0.0837711	0.486003	0.402866	0.0561906	0.14045	0	0	0	0.522229	0.541042	0.304659	0.0598085	0	0	0	0.331873	0.112995	0	0	0.254903	0	0.0743685	13439	1014.43	1168.36	13439	89	12.0533	37.038	1	BRAC4002.3c_ROI3_MRTX.csv	MRTX	16	BRAC4002.3c_ROI3_MRTX.	11	11_MRTX	11_BRAC4002.3c_ROI3_MRTX.	16	16_Type2_macrophages	Macrophages type 2	Inf	95.097	10.1968	72.9456	59.5894	37.3695	229.97	10.3492	120.823	94.5564	58.8	0	120.019	80.245	31.3847	10.7947	83.2056	BRAC4002.3c_MRTX	BRAC4002.3c_ROI3_MRTX.t1	19_MRTX	Tumour
0	0.293863	0.0969066	0.0436002	0.59261	0.172321	0.030792	0.109058	0	0	0	0.355787	0.341118	0.0466875	0	0	0	0	0.238245	0.154667	0	0	0.100544	0	0.290241	13440	1034.61	1168.17	13440	57	11.1063	29.382	1	BRAC4002.3c_ROI3_MRTX.csv	MRTX	18	BRAC4002.3c_ROI3_MRTX.	11	11_MRTX	11_BRAC4002.3c_ROI3_MRTX.	18	Tumour_metacluster	Tumour	Inf	90.9169	18.3451	69.567	61.9915	21.9197	239.759	22.7103	121.202	114.053	38.9081	9.04554	127.326	88.5174	51.3964	0	93.2027	BRAC4002.3c_MRTX	BRAC4002.3c_ROI3_MRTX.t1	19_MRTX	Tumour
0	0.0375991	0.0476221	0.0503759	0.264624	0.33066	0	0.555025	0	0	0.0406981	0.428199	0.433752	0.170395	0	0	0	0	0.112424	0.10677	0	0	0.253307	0	0.034725	13441	1247.35	1167.26	13441	74	11.1709	31.21	1	BRAC4002.3c_ROI3_MRTX.csv	MRTX	27	BRAC4002.3c_ROI3_MRTX.	11	11_MRTX	11_BRAC4002.3c_ROI3_MRTX.	27B	27B_Type2_macrophages	Macrophages type 2	Inf	80.2347	43.6073	34.7476	72.2662	139.106	137.937	52.0244	18.2948	11.1796	96.6669	0	98.9743	26.0296	134.017	17.3477	28.0152	BRAC4002.3c_MRTX	BRAC4002.3c_ROI3_MRTX.t1	19_MRTX	Tumour
0	0.315893	0.217002	0.0248521	0.556651	0.303522	0	0.172948	0	0	0.0602331	0.250335	0.272961	0.233294	0	0	0	0	0.485034	0.100654	0	0	0.389659	0	0.213164	13442	1365.74	1168.86	13442	50	9.97792	29.968	1	BRAC4002.3c_ROI3_MRTX.csv	MRTX	18	BRAC4002.3c_ROI3_MRTX.	11	11_MRTX	11_BRAC4002.3c_ROI3_MRTX.	18	Tumour_metacluster	Tumour	Inf	71.7537	67.9649	66.4383	69.5679	20.9221	84.9574	21.814	103.919	73.716	43.6795	9.14748	30.1625	85.7548	94.1268	0	79.0376	BRAC4002.3c_MRTX	BRAC4002.3c_ROI3_MRTX.t1	19_MRTX	Tumour
0	0.132492	0.0723273	0.137171	0.637314	0.469395	0.0727458	0.122812	0	0	0.0330951	0.355389	0.362376	0.305817	0	0	0	0	0.218258	0.260955	0	0.0344434	0.103818	0	0.103575	13443	1489.82	1168.09	13443	91	14.2662	41.382	1	BRAC4002.3c_ROI3_MRTX.csv	MRTX	16	BRAC4002.3c_ROI3_MRTX.	11	11_MRTX	11_BRAC4002.3c_ROI3_MRTX.	16	16_Type2_macrophages	Macrophages type 2	Inf	127.554	9.88769	131.181	48.1137	16.9501	28.4323	33.5896	227.594	20.0151	142.061	0	146.909	39.6276	30.2531	13.9667	119.2	BRAC4002.3c_MRTX	BRAC4002.3c_ROI3_MRTX.t1	19_MRTX	Tumour
0	0.229894	0.33154	0.0331361	0.322774	0.384947	0	0.516909	0	0	0.0535406	0.384607	0.383391	0.0126415	0	0	0	0	0.212811	0.115201	0	0.123503	0.26361	0	0.0446877	13444	1665.2	1167.17	13444	75	13.1924	37.624	1	BRAC4002.3c_ROI3_MRTX.csv	MRTX	11	BRAC4002.3c_ROI3_MRTX.	11	11_MRTX	11_BRAC4002.3c_ROI3_MRTX.	11	11_Type1_macrophages	Macrophages type 1	Inf	26.3496	30.0892	92.588	100.555	144.792	109.865	74.894	145.876	46.1179	0	30.8262	17.1413	123.76	88.6508	9.55583	42.6742	BRAC4002.3c_MRTX	BRAC4002.3c_ROI3_MRTX.t2	20_MRTX	Tumour
0	0.215769	0.114546	0	0.438676	0.205537	0	0.22717	0	0	0	0.332888	0.270913	0.137398	0	0	0	0.300644	0.0230928	0.331502	0	0	0.0799227	0	0.0976492	13445	1776.93	1167.68	13445	31	8.69517	24.554	1	BRAC4002.3c_ROI3_MRTX.csv	MRTX	2	BRAC4002.3c_ROI3_MRTX.	11	11_MRTX	11_BRAC4002.3c_ROI3_MRTX.	2	Tumour_metacluster	Tumour	Inf	115.048	38.387	111.019	201.252	124.3	137.355	34.0472	142.142	27.3479	38.6972	65.4404	115.192	80.8291	70.2788	0	13.4409	BRAC4002.3c_MRTX	BRAC4002.3c_ROI3_MRTX.t2	20_MRTX	Tumour
0	0.0724675	0.0756638	0.0659735	0.46418	0.0905449	0	0.0793139	0	0	0	0.413644	0.407429	0.0674936	0	0	0	0	0.04314	0.180622	0	0.17862	0.0315414	0	0.113075	13446	2015.61	1168.55	13446	121	14.8406	43.108	1	BRAC4002.3c_ROI3_MRTX.csv	MRTX	32	BRAC4002.3c_ROI3_MRTX.	11	11_MRTX	11_BRAC4002.3c_ROI3_MRTX.	32	Tumour_metacluster	Tumour	Inf	308.629	47.0821	123.932	138.741	171.086	118.8	95.3526	318.571	97.5084	104.728	16.5222	112.008	160.814	46.7261	0	73.1453	BRAC4002.3c_MRTX	BRAC4002.3c_ROI3_MRTX.t2	20_MRTX	Tumour
0	0.118903	0.0648384	0	0.378208	0.153616	0.0271255	0.1106	0	0	0	0.443205	0.396871	0.23353	0	0	0	0	0.016409	0.109416	0	0.0791685	0	0	0.154988	13447	2162.64	1168.77	13447	39	7.52918	27.898	1	BRAC4002.3c_ROI3_MRTX.csv	MRTX	32	BRAC4002.3c_ROI3_MRTX.	11	11_MRTX	11_BRAC4002.3c_ROI3_MRTX.	32	Tumour_metacluster	Tumour	Inf	334.452	103.792	239.106	112.528	243.798	86.0992	42.2558	427.841	78.6756	245.194	7.49312	197.098	307.39	116.429	0	126.56	BRAC4002.3c_MRTX	BRAC4002.3c_ROI3_MRTX.t2	20_MRTX	Tumour
0	0.127802	0.0433663	0.00535606	0.479909	0.124016	0.0424554	0.101389	0	0.0167961	0	0.38536	0.381236	0.222153	0	0	0	0	0.0227452	0.0648883	0	0.0840855	0.0462231	0	0.0586808	13448	2194.14	1170.41	13448	232	19.7347	72.006	1	BRAC4002.3c_ROI3_MRTX.csv	MRTX	32	BRAC4002.3c_ROI3_MRTX.	11	11_MRTX	11_BRAC4002.3c_ROI3_MRTX.	32	Tumour_metacluster	Tumour	Inf	304.264	107.034	207.753	82.8956	212.258	74.0573	56.0945	416.048	102.343	275.91	10.626	184.653	338.765	147.369	0	111.018	BRAC4002.3c_MRTX	BRAC4002.3c_ROI3_MRTX.t2	20_MRTX	Tumour
0	0.131963	0.0504598	0	0.607973	0.210257	0.128959	0.287293	0	0	0	0.29368	0.275719	0.385809	0	0	0	0	0.144346	0.0899038	0	0.0280688	0.0375394	0	0.0253367	13449	2322.1	1166.57	13449	110	14.8326	50.694	1	BRAC4002.3c_ROI3_MRTX.csv	MRTX	28	BRAC4002.3c_ROI3_MRTX.	11	11_MRTX	11_BRAC4002.3c_ROI3_MRTX.	28	28_Type2_macrophages	Macrophages type 2	Inf	181.794	32.9247	79.9321	67.4753	85.1562	140.076	76.0611	401.833	91.0162	244.951	0	197.395	271.633	249.22	7.70162	91.3901	BRAC4002.3c_MRTX	BRAC4002.3c_ROI3_MRTX.t2	20_MRTX	Tumour
0	0.185929	0.0755791	0.0338124	0.392285	0.203663	0	0.305456	0	0.0132541	0	0.348968	0.382076	0.330819	0.0362106	0	0	0	0.148698	0.168187	0	0.0420078	0.169906	0	0.0940025	13450	2428.84	1167.04	13450	147	17.2255	54.522	1	BRAC4002.3c_ROI3_MRTX.csv	MRTX	28	BRAC4002.3c_ROI3_MRTX.	11	11_MRTX	11_BRAC4002.3c_ROI3_MRTX.	28	28_Type2_macrophages	Macrophages type 2	Inf	94.8529	13.3071	21.2882	99.5312	26.1554	72.9156	39.5691	416.996	18.3644	183.252	0	195.73	248.224	177.692	11.9893	41.9237	BRAC4002.3c_MRTX	BRAC4002.3c_ROI3_MRTX.t2	20_MRTX	Tumour
0	0.228282	0.191353	0.0337471	0.543569	0.0618274	0	0.0547395	0	0	0	0.18961	0.257477	0.0223612	0	0	0	0	0.0283189	0.271755	0	0	0	0	0.167796	13451	2573.62	1167.55	13451	53	10.7253	31.624	1	BRAC4002.3c_ROI3_MRTX.csv	MRTX	5	BRAC4002.3c_ROI3_MRTX.	11	11_MRTX	11_BRAC4002.3c_ROI3_MRTX.	5	Tumour_metacluster	Tumour	Inf	107.865	138.926	73.668	133.03	167.918	66.385	56.9572	476.705	161.176	184.945	17.6778	152.462	285.414	162.884	0	57.7105	BRAC4002.3c_MRTX	BRAC4002.3c_ROI3_MRTX.t2	20_MRTX	Tumour
0	0.200037	0.0603075	0.0295331	0.704984	0.312985	0	0.303344	0	0	0	0.522262	0.430189	0.894738	0	0	0	0	0.116389	0.189425	0	0	0.0647739	0	0.0180675	13452	2768.92	1169.06	13452	51	9.21433	33.21	1	BRAC4002.3c_ROI3_MRTX.csv	MRTX	16	BRAC4002.3c_ROI3_MRTX.	11	11_MRTX	11_BRAC4002.3c_ROI3_MRTX.	16	16_Type2_macrophages	Macrophages type 2	Inf	167.574	47.3768	148.67	43.6207	52.4552	92.0623	67.7505	604.138	73.3969	60.0069	0	183.847	418.407	293.946	18.7044	16.9321	BRAC4002.3c_MRTX	BRAC4002.3c_ROI3_MRTX.t2	20_MRTX	Tumour
0	0.145116	0.260388	0.0119481	0.231803	0.62722	0.00508604	0.143208	0	0	0.0579165	0.457144	0.435571	0.00455825	0	0	0	0	0.120304	0.35219	0	0.0296882	0.184208	0	0.0997062	13453	2940.45	1166.71	13453	104	13.4594	51.108	1	BRAC4002.3c_ROI3_MRTX.csv	MRTX	24	BRAC4002.3c_ROI3_MRTX.	11	11_MRTX	11_BRAC4002.3c_ROI3_MRTX.	24	Leukocytes_unclassified	Leukocytes unclassified	Inf	39.9452	30.9064	34.6786	80.0694	113.394	162.861	96.0984	742.845	0	15.1514	29.7663	327.087	564.24	219.522	19.7618	11.9117	BRAC4002.3c_MRTX	BRAC4002.3c_ROI3_MRTX.t2	20_MRTX	Tumour
0	0.230152	0.108574	0.0335839	0.196967	0.183166	0	0.166718	0	0	0	0.662413	0.705421	0.00320309	0	0	0	0	0.0915184	0.141488	0	0	0.102472	0	0.0294198	13454	2977.82	1168.45	13454	74	10.0693	35.624	1	BRAC4002.3c_ROI3_MRTX.csv	MRTX	6	BRAC4002.3c_ROI3_MRTX.	11	11_MRTX	11_BRAC4002.3c_ROI3_MRTX.	6	Unclassified	Unclassified	Inf	15.4467	64.7481	65.956	106.505	125.165	194.61	126.351	773.65	12.116	10.9862	67.1133	358.871	598.76	207.615	36.947	0	BRAC4002.3c_MRTX	BRAC4002.3c_ROI3_MRTX.t2	20_MRTX	Tumour
0	0.145741	0.0502153	0	0.24003	0.132634	0	0.173596	0	0	0.0860473	0.665756	0.599765	0.0101584	0	0	0	0	0.399272	0.0165913	0	0	0.202892	0	0.0186791	13455	3003.66	1169.57	13455	70	10.2558	35.038	1	BRAC4002.3c_ROI3_MRTX.csv	MRTX	22	BRAC4002.3c_ROI3_MRTX.	11	11_MRTX	11_BRAC4002.3c_ROI3_MRTX.	22	Unclassified	Unclassified	Inf	30.3897	79.462	90.3626	128.053	138.66	217.64	149.202	795.311	7.36948	20.9881	92.9541	362.798	622.787	202.966	59.4172	0	BRAC4002.3c_MRTX	BRAC4002.3c_ROI3_MRTX.t2	20_MRTX	Normal
0	0.122032	0.212376	0.0327001	0.709657	0.31597	0	0.31293	0.0243422	0	0	0.363835	0.257067	0.062565	0	0	0	0	0.429797	0.0611258	0	0.411184	0.423801	0	0.0265537	13456	867.737	1169.21	13456	38	9.01087	24.21	1	BRAC4002.3c_ROI3_MRTX.csv	MRTX	2	BRAC4002.3c_ROI3_MRTX.	11	11_MRTX	11_BRAC4002.3c_ROI3_MRTX.	2	Tumour_metacluster	Tumour	Inf	46.7932	21.9869	29.09	161.145	11.3752	210.132	33.4824	185.703	8.17047	56.6809	23.3075	141.964	34.2572	105.127	0	22.1535	BRAC4002.3c_MRTX	BRAC4002.3c_ROI3_MRTX.t1	19_MRTX	Tumour
0	0.142479	0.246649	0.0967583	0.524628	0.559863	0.200765	0.168518	0	0.0246627	0.0381222	0.427313	0.422687	0.411505	0	0	0	0.235949	0.607205	0.171179	0	0.0390832	0.522384	0	0.103331	13457	960.721	1168.18	13457	79	12.8028	39.968	1	BRAC4002.3c_ROI3_MRTX.csv	MRTX	16	BRAC4002.3c_ROI3_MRTX.	11	11_MRTX	11_BRAC4002.3c_ROI3_MRTX.	16	16_Type2_macrophages	Macrophages type 2	Inf	59.7817	8.10423	35.5878	82.6004	88.4635	211.895	18.4304	134.759	45.3211	39.042	0	115.801	82.4451	23.2295	17.8031	29.5201	BRAC4002.3c_MRTX	BRAC4002.3c_ROI3_MRTX.t1	19_MRTX	Tumour
0	0.0729153	0.114977	0	0.537369	0.153821	0	0.0426408	0	0	0	0.419203	0.453176	0.0355543	0	0	0	0	0.149834	0.0709739	0	0.0717314	0.0492184	0	0.122246	13458	1081.67	1170.77	13458	90	14.5459	37.452	1	BRAC4002.3c_ROI3_MRTX.csv	MRTX	17	BRAC4002.3c_ROI3_MRTX.	11	11_MRTX	11_BRAC4002.3c_ROI3_MRTX.	17	Tumour_metacluster	Tumour	Inf	76.1642	58.0937	50.8392	85.6357	37.5268	264.812	19.5755	136.142	114.152	10.3459	16.7996	155.844	94.57	98.5021	0	101.159	BRAC4002.3c_MRTX	BRAC4002.3c_ROI3_MRTX.t1	19_MRTX	Tumour
0	0.0927445	0.271003	0.0138067	0.38576	0.414939	0.0058772	0.145674	0	0	0	0.466053	0.464597	0.277012	0	0	0	0	0.391262	0.152701	0	0	0.249985	0	0.151482	13459	1356.06	1168.94	13459	90	12.0551	39.522	1	BRAC4002.3c_ROI3_MRTX.csv	MRTX	16	BRAC4002.3c_ROI3_MRTX.	11	11_MRTX	11_BRAC4002.3c_ROI3_MRTX.	16	16_Type2_macrophages	Macrophages type 2	Inf	64.6606	58.9703	62.3938	61.9292	30.5014	84.6592	24.0298	94.3153	76.6125	38.0652	0	24.3494	93.4226	103.805	9.68436	69.3968	BRAC4002.3c_MRTX	BRAC4002.3c_ROI3_MRTX.t1	19_MRTX	Tumour
0	0.300717	0.435797	0.0621302	0.709123	0.857277	0	0.294896	0	0	0	0.341962	0.315215	1.01824	0	0	0	0	1.18354	0.33104	0	0	0.27091	0	0.378472	13460	1414.05	1167.92	13460	40	9.79338	26.554	1	BRAC4002.3c_ROI3_MRTX.csv	MRTX	16	BRAC4002.3c_ROI3_MRTX.	11	11_MRTX	11_BRAC4002.3c_ROI3_MRTX.	16	16_Type2_macrophages	Macrophages type 2	Inf	113.254	67.6957	99.3808	112.304	7.37001	50.8038	26.7393	151.943	77.3982	83.871	0	72.6033	38.1062	45.8407	22.8162	127.208	BRAC4002.3c_MRTX	BRAC4002.3c_ROI3_MRTX.t1	19_MRTX	Tumour
0.0227947	0.095059	0.445864	0.0243648	0.555207	0.76713	0.0134695	0.204277	0	0	0	0.33835	0.32618	0.503965	0	0	0	0	0.646035	0.273342	0	0.0518919	0.333228	0.103032	0.188563	13461	1425.01	1168.04	13461	119	17.7245	51.452	1	BRAC4002.3c_ROI3_MRTX.csv	MRTX	20	BRAC4002.3c_ROI3_MRTX.	11	11_MRTX	11_BRAC4002.3c_ROI3_MRTX.	20A	20A_Type2_macrophages	Macrophages type 2	Inf	123.233	63.1516	108.287	106.454	8.75971	40.1541	24.5934	162.883	74.2565	93.9377	0	83.2081	27.5192	34.9316	18.1925	138.162	BRAC4002.3c_MRTX	BRAC4002.3c_ROI3_MRTX.t1	19_MRTX	Tumour
0	0.242874	0.0346597	0.0478028	0.507925	0.165615	0	0.0979645	0	0	0	0.406769	0.396001	0.0663762	0	0	0	0.132198	0.0507233	0.141586	0	0.0955534	0.0432192	0	0.0842192	13462	1824.83	1169.08	13462	141	18.0839	51.936	1	BRAC4002.3c_ROI3_MRTX.csv	MRTX	3	BRAC4002.3c_ROI3_MRTX.	11	11_MRTX	11_BRAC4002.3c_ROI3_MRTX.	3	Tumour_metacluster	Tumour	Inf	160.59	48.488	112.655	220.273	113.237	112.906	28.1025	166.45	51.6977	75.9903	24.1563	80.2435	35.0972	95.6169	0	58.0158	BRAC4002.3c_MRTX	BRAC4002.3c_ROI3_MRTX.t2	20_MRTX	Tumour
0	0.136025	0.136837	0.0497042	0.458458	0.464221	0	0.37871	0	0	0	0.380583	0.343366	0.252041	0	0	0	0	0.0667067	0.161891	0	0.0617514	0.34286	0	0.0929876	13463	1950.88	1169.88	13463	50	11.7631	32.452	1	BRAC4002.3c_ROI3_MRTX.csv	MRTX	16	BRAC4002.3c_ROI3_MRTX.	11	11_MRTX	11_BRAC4002.3c_ROI3_MRTX.	16	16_Type2_macrophages	Macrophages type 2	Inf	254.167	32.4117	78.3211	184.446	123.69	115.176	57.4729	261.925	74.975	53.0468	0	48.3967	96.4726	104.762	7.71277	99.6143	BRAC4002.3c_MRTX	BRAC4002.3c_ROI3_MRTX.t2	20_MRTX	Tumour
0	0.174994	0.0184945	0.13591	0.576548	0.110935	0.00826482	0.25396	0	0	0	0.322435	0.340654	0.175864	0	0	0	0.145625	0.0823877	0.155759	0	0	0.0645209	0	0.15092	13464	2025.2	1166.34	13464	64	13.1012	38.21	1	BRAC4002.3c_ROI3_MRTX.csv	MRTX	27	BRAC4002.3c_ROI3_MRTX.	11	11_MRTX	11_BRAC4002.3c_ROI3_MRTX.	27A	Tumour_metacluster	Tumour	Inf	316.114	39.9946	133.134	134.985	180.173	120.46	87.8724	326.408	98.7385	114.316	10.6768	121.367	170.589	38.3941	0	70.2364	BRAC4002.3c_MRTX	BRAC4002.3c_ROI3_MRTX.t2	20_MRTX	Tumour
0	0.0678074	0.0965021	0.0591717	0.470104	0.0606824	0	0.0753638	0	0	0	0.323341	0.323662	0.0671525	0	0	0	0	0.0412344	0.0508353	0	0.049009	0.052436	0	0.0305911	13465	2241.51	1167.71	13465	63	11.7059	32.21	1	BRAC4002.3c_ROI3_MRTX.csv	MRTX	3	BRAC4002.3c_ROI3_MRTX.	11	11_MRTX	11_BRAC4002.3c_ROI3_MRTX.	3	Tumour_metacluster	Tumour	Inf	257.929	83.7304	160.308	47.874	165.132	84.197	25.5205	407.423	139.347	307.474	15.5314	180.381	314.344	193.389	0	101.508	BRAC4002.3c_MRTX	BRAC4002.3c_ROI3_MRTX.t2	20_MRTX	Tumour
0	0.035671	0.0303499	0.0716887	0.488592	0.182206	0.0203442	0.150988	0	0	0	0.339342	0.307708	0.364798	0	0	0	0	0.0968113	0.219453	0	0	0.131147	0	0.104448	13466	2346.86	1168.6	13466	52	8.91437	32.21	1	BRAC4002.3c_ROI3_MRTX.csv	MRTX	28	BRAC4002.3c_ROI3_MRTX.	11	11_MRTX	11_BRAC4002.3c_ROI3_MRTX.	28	28_Type2_macrophages	Macrophages type 2	Inf	160.384	13.0777	55.8089	87.5656	60.4154	153.579	53.4701	400.982	66.175	226.262	0	201.622	264.354	231.482	24.0248	77.5246	BRAC4002.3c_MRTX	BRAC4002.3c_ROI3_MRTX.t2	20_MRTX	Tumour
0	0.378606	0.0558517	0	0.43624	0.677831	0.0604512	0.229623	0	0	0	0.395853	0.449875	0.291207	0	0	0	0	0.233202	0.239568	0	0	0.284585	0	0.127092	13467	2414.91	1169.17	13467	35	7.22888	23.14	1	BRAC4002.3c_ROI3_MRTX.csv	MRTX	16	BRAC4002.3c_ROI3_MRTX.	11	11_MRTX	11_BRAC4002.3c_ROI3_MRTX.	16	16_Type2_macrophages	Macrophages type 2	Inf	105.688	7.14279	13.6759	108.428	13.9933	86.9022	30.3411	411.363	6.93144	187.075	0	196.179	251.002	186.924	10.8581	49.735	BRAC4002.3c_MRTX	BRAC4002.3c_ROI3_MRTX.t2	20_MRTX	Tumour
0	0.111394	0.0752991	0.0246875	0.357598	0.1347	0	0.111434	0	0	0	0.483243	0.47371	0.208655	0	0	0	0	0.0300617	0.197061	0	0	0.00836972	0	0.136506	13468	2624.34	1167.99	13468	151	14.9698	53.452	1	BRAC4002.3c_ROI3_MRTX.csv	MRTX	32	BRAC4002.3c_ROI3_MRTX.	11	11_MRTX	11_BRAC4002.3c_ROI3_MRTX.	32	Tumour_metacluster	Tumour	Inf	148.591	142.326	124.023	168.598	191.859	116.748	39.5401	505.616	181.748	187.607	11.6588	136.527	313.785	186.445	0	35.1571	BRAC4002.3c_MRTX	BRAC4002.3c_ROI3_MRTX.t2	20_MRTX	Tumour
0	0.0978944	0.0962826	0.0208258	0.482953	0.0919945	0.0415941	0.206474	0	0	0.0336498	0.398739	0.404836	0.262911	0	0	0	0	0.0791834	0.287939	0	0.247236	0.0376792	0	0.09226	13469	2640.81	1168.98	13469	179	23.8492	68.178	1	BRAC4002.3c_ROI3_MRTX.csv	MRTX	32	BRAC4002.3c_ROI3_MRTX.	11	11_MRTX	11_BRAC4002.3c_ROI3_MRTX.	32	Tumour_metacluster	Tumour	Inf	163.42	142.516	140.507	152.413	175.685	133.1	45.3859	515.068	173.94	171.723	13.9271	134.248	324.822	196.983	0	18.6791	BRAC4002.3c_MRTX	BRAC4002.3c_ROI3_MRTX.t2	20_MRTX	Tumour
0	0.166753	0.0394548	0	0.238186	0.024273	0	0.0290931	0	0	0	0.2089	0.268177	0.0282519	0	0	0	0	0.0717986	0.142534	0	0	0	0	0.0816895	13470	2659.49	1168.91	13470	45	9.49079	28.796	1	BRAC4002.3c_ROI3_MRTX.csv	MRTX	19	BRAC4002.3c_ROI3_MRTX.	11	11_MRTX	11_BRAC4002.3c_ROI3_MRTX.	19	Unclassified	Unclassified	Inf	180.08	143.841	159.103	134.492	157.22	151.75	45.9152	527.114	156.829	154.308	15.5396	135.278	336.997	208.984	8.29962	0	BRAC4002.3c_MRTX	BRAC4002.3c_ROI3_MRTX.t2	20_MRTX	Tumour
0	0.222221	0.385373	0	0.359015	0.302514	0	0.215955	0	0	0	0.582213	0.59418	0	0	0	0	0	0.195838	0.21996	0	0	0.229602	0	0.0503276	13471	2996.44	1168.07	13471	43	8.54435	26.624	1	BRAC4002.3c_ROI3_MRTX.csv	MRTX	24	BRAC4002.3c_ROI3_MRTX.	11	11_MRTX	11_BRAC4002.3c_ROI3_MRTX.	24	Leukocytes_unclassified	Leukocytes unclassified	Inf	23.8395	75.6432	83.7784	122.454	133.513	211.624	143.208	789.837	0	20.0995	85.6534	360.342	615.58	202.781	52.279	7.36948	BRAC4002.3c_MRTX	BRAC4002.3c_ROI3_MRTX.t2	20_MRTX	Normal
0	0.352731	0.0376874	0.22893	0.542562	0.14451	0	0.350106	0	0	0	0.516725	0.501588	0.0835899	0	0	0	0	0.120885	0.117822	0	0	0.168656	0	0.0502194	13472	709.652	1169.87	13472	69	13.5685	42.108	1	BRAC4002.3c_ROI3_MRTX.csv	MRTX	27	BRAC4002.3c_ROI3_MRTX.	11	11_MRTX	11_BRAC4002.3c_ROI3_MRTX.	27A	Tumour_metacluster	Tumour	Inf	24.2218	41.8499	94.4031	68.6937	71.2047	143.707	22.3022	166.322	87.0824	27.6887	13.4175	154.742	86.3287	92.3506	0	6.36363	BRAC4002.3c_MRTX	BRAC4002.3c_ROI3_MRTX.t1	19_MRTX	Tumour
0	0.147351	0.163753	0	0.384772	0.115616	0.00494344	0.13564	0	0	0	0.555001	0.562311	0.0795131	0	0	0	0	0.223914	0.0958781	0	0	0.162788	0	0.16356	13473	807.869	1172.67	13473	107	14.9814	43.866	1	BRAC4002.3c_ROI3_MRTX.csv	MRTX	17	BRAC4002.3c_ROI3_MRTX.	11	11_MRTX	11_BRAC4002.3c_ROI3_MRTX.	17	Tumour_metacluster	Tumour	Inf	102.998	68.3821	77.3864	143.927	36.355	227.358	45.5995	164.419	25.0728	16.6272	19.102	122.13	28.066	111.953	0	62.3318	BRAC4002.3c_MRTX	BRAC4002.3c_ROI3_MRTX.t1	19_MRTX	Tumour
0	0.162327	0.174857	0	0.564551	0.453977	0.171756	0.15581	0	0	0	0.409546	0.394382	0.500559	0	0	0	0	0.386317	0.0664432	0	0	0.0711955	0	0.0800499	13474	1200.71	1169.9	13474	58	9.39339	28.796	1	BRAC4002.3c_ROI3_MRTX.csv	MRTX	16	BRAC4002.3c_ROI3_MRTX.	11	11_MRTX	11_BRAC4002.3c_ROI3_MRTX.	16	16_Type2_macrophages	Macrophages type 2	Inf	64.1938	58.7798	70.8343	115.451	154.179	178.684	31.6057	42.6843	55.6457	128.12	0	145.366	64.0224	115.537	12.4072	18.7182	BRAC4002.3c_MRTX	BRAC4002.3c_ROI3_MRTX.t1	19_MRTX	Tumour
0	0.0757448	0.0530366	0.0252562	0.23903	0.0856416	0.0171364	0.0256883	0	0	0	0.576642	0.583708	0.0292563	0	0	0	0	0.0613264	0.0221749	0	0.100409	0.0330123	0	0.0703241	13475	1219.42	1169.41	13475	246	20.5575	72.42	1	BRAC4002.3c_ROI3_MRTX.csv	MRTX	6	BRAC4002.3c_ROI3_MRTX.	11	11_MRTX	11_BRAC4002.3c_ROI3_MRTX.	6	Unclassified	Unclassified	Inf	80.3774	50.9409	54.7961	97.9735	166.97	162.253	43.2474	42.3136	37.0718	122.532	15.8033	126.825	47.2318	126.642	13.9463	0	BRAC4002.3c_MRTX	BRAC4002.3c_ROI3_MRTX.t1	19_MRTX	Tumour
0	0.157783	0.104427	0	0.371984	0.434138	0.0286498	0.152682	0	0.0153414	0	0.384597	0.430525	0.544386	0.0419131	0	0	0	0.360565	0.168209	0	0.0729347	0.160897	0	0.178499	13476	1434.61	1170.3	13476	127	16.6932	52.936	1	BRAC4002.3c_ROI3_MRTX.csv	MRTX	16	BRAC4002.3c_ROI3_MRTX.	11	11_MRTX	11_BRAC4002.3c_ROI3_MRTX.	16	16_Type2_macrophages	Macrophages type 2	Inf	131.341	53.3271	115.292	98.0279	18.01	30.3093	24.5933	172.619	65.6966	102.213	0	93.0666	17.7189	25.7992	21.0792	147.854	BRAC4002.3c_MRTX	BRAC4002.3c_ROI3_MRTX.t1	19_MRTX	Tumour
0.0242194	0.150308	0.137387	0.0887575	0.148461	0.241892	0	0.21161	0	0	0	0.393778	0.39116	0.0364265	0	0	0	0	0.134251	0.0210533	0	0	0.0768665	0	0.0519121	13477	1624.55	1169.48	13477	56	11.2251	33.038	1	BRAC4002.3c_ROI3_MRTX.csv	MRTX	3	BRAC4002.3c_ROI3_MRTX.	11	11_MRTX	11_BRAC4002.3c_ROI3_MRTX.	3	Tumour_metacluster	Tumour	Inf	39.7522	34.1953	77.2283	70.3839	118.075	113.619	56.4106	168.909	66.9702	8.45015	39.1926	43.1002	112.413	59.7123	0	8.92478	BRAC4002.3c_MRTX	BRAC4002.3c_ROI3_MRTX.t2	20_MRTX	Tumour
0	0.145206	0.127182	0.144971	0.447099	0.310032	0.139717	0.237583	0	0	0	0.34145	0.334243	0.297842	0	0	0	0	0.0531032	0.318063	0	0	0.0550578	0	0.392153	13478	1903.5	1168.02	13478	60	11.5373	32.796	1	BRAC4002.3c_ROI3_MRTX.csv	MRTX	29	BRAC4002.3c_ROI3_MRTX.	11	11_MRTX	11_BRAC4002.3c_ROI3_MRTX.	29	Tumour_metacluster	Tumour	Inf	215.982	7.56555	71.3406	225.319	104.665	113.518	26.6176	221.552	36.5184	41.6248	8.88216	10.8755	50.9611	126.712	0	86.6957	BRAC4002.3c_MRTX	BRAC4002.3c_ROI3_MRTX.t2	20_MRTX	Tumour
0	0.149508	0.113826	0.0507186	0.519034	0.282359	0.0718567	0.312731	0	0	0	0.503327	0.493864	0.450433	0	0	0	0	0.0480074	0.23648	0	0.0630116	0.0509038	0	0.0233075	13479	1929.34	1172.19	13479	147	16.5998	52.452	1	BRAC4002.3c_ROI3_MRTX.csv	MRTX	28	BRAC4002.3c_ROI3_MRTX.	11	11_MRTX	11_BRAC4002.3c_ROI3_MRTX.	28	28_Type2_macrophages	Macrophages type 2	Inf	238.357	10.9668	68.3529	200.98	110.196	121.183	41.8298	245.012	57.3477	39.0815	0	29.3025	74.8566	126.039	11.6747	104.679	BRAC4002.3c_MRTX	BRAC4002.3c_ROI3_MRTX.t2	20_MRTX	Tumour
0	0.20417	0.0348131	0.0487296	0.732637	0.382267	0.0103715	0.421487	0	0	0	0.277057	0.257252	0.42892	0	0	0	0	0.0406748	0.243078	0	0.0605406	0.0809674	0	0.0461865	13480	1942.2	1170.04	13480	51	9.28859	28.796	1	BRAC4002.3c_ROI3_MRTX.csv	MRTX	16	BRAC4002.3c_ROI3_MRTX.	11	11_MRTX	11_BRAC4002.3c_ROI3_MRTX.	16	16_Type2_macrophages	Macrophages type 2	Inf	247.227	23.8982	74.4125	191.427	118.603	117.41	50.1927	254.609	68.0885	47.3364	0	40.1336	87.8898	113.097	9.74708	105.399	BRAC4002.3c_MRTX	BRAC4002.3c_ROI3_MRTX.t2	20_MRTX	Tumour
0	0.102425	0.0659573	0	0.432496	0.193632	0.0131792	0.136892	0	0	0	0.310798	0.334569	0.276614	0	0	0	0	0.0258511	0.10519	0	0	0	0	0.126968	13481	2110.4	1169.67	13481	45	9.14337	25.796	1	BRAC4002.3c_ROI3_MRTX.csv	MRTX	28	BRAC4002.3c_ROI3_MRTX.	11	11_MRTX	11_BRAC4002.3c_ROI3_MRTX.	28	28_Type2_macrophages	Macrophages type 2	Inf	385.702	73.3178	207.438	109.837	253.441	120.202	30.6457	406.923	55.2886	193.942	0	206.595	255.187	68.0086	6.84005	112.121	BRAC4002.3c_MRTX	BRAC4002.3c_ROI3_MRTX.t2	20_MRTX	Tumour
0	0.159704	0.108743	0	0.430006	0.199779	0.025188	0.128758	0	0	0	0.360041	0.375248	0.308742	0	0	0	0	0.0200576	0.119686	0	0	0.0677299	0	0.145694	13482	2144.65	1170.83	13482	63	11.1294	37.28	1	BRAC4002.3c_ROI3_MRTX.csv	MRTX	28	BRAC4002.3c_ROI3_MRTX.	11	11_MRTX	11_BRAC4002.3c_ROI3_MRTX.	28	28_Type2_macrophages	Macrophages type 2	Inf	352.448	94.131	234.478	117.153	261.688	94.668	28.1643	432.706	65.595	227.145	0	203.429	289.316	99.8874	18.1071	125.68	BRAC4002.3c_MRTX	BRAC4002.3c_ROI3_MRTX.t2	20_MRTX	Tumour
0	0.243103	0.0581575	0.0532545	0.564982	0.754669	0.0831204	0.329238	0	0	0	0.313358	0.282531	0.62002	0	0	0	0	0.28455	0.172826	0	0	1.00159	0	0.0528391	13483	2389.89	1169.61	13483	70	13.2356	40.28	1	BRAC4002.3c_ROI3_MRTX.csv	MRTX	20	BRAC4002.3c_ROI3_MRTX.	11	11_MRTX	11_BRAC4002.3c_ROI3_MRTX.	20A	20A_Type2_macrophages	Macrophages type 2	Inf	124.681	27.5751	17.1106	112.883	19.3723	111.365	24.2325	405.609	23.5745	199.145	0	196.117	254.527	202.296	29.0017	70.4474	BRAC4002.3c_MRTX	BRAC4002.3c_ROI3_MRTX.t2	20_MRTX	Tumour
0	0	0.146461	0	0.474489	0.389556	0	0.289106	0	0	0	0.242989	0.249791	0.810908	0	0	0	0	0.036955	0.107837	0	0.0791685	0	0	0.0988327	13484	2482.23	1169.18	13484	39	8.53859	24.382	1	BRAC4002.3c_ROI3_MRTX.csv	MRTX	16	BRAC4002.3c_ROI3_MRTX.	11	11_MRTX	11_BRAC4002.3c_ROI3_MRTX.	16	16_Type2_macrophages	Macrophages type 2	Inf	76.1641	66.1568	23.2267	90.8241	76.8361	27.0402	36.6803	432.577	69.8832	168.149	0	209.465	255.004	159.488	8.52249	25.7485	BRAC4002.3c_MRTX	BRAC4002.3c_ROI3_MRTX.t2	20_MRTX	Tumour
0	0.0827196	0.0474235	0.0896725	0.347453	0.113118	0	0.112165	0	0.0401722	0	0.402446	0.351886	0.235659	0	0	0	0	0.0244049	0.150662	0	0	0.0558577	0	0.177344	13485	2507.54	1169.78	13485	97	13.504	37.21	1	BRAC4002.3c_ROI3_MRTX.csv	MRTX	32	BRAC4002.3c_ROI3_MRTX.	11	11_MRTX	11_BRAC4002.3c_ROI3_MRTX.	32	Tumour_metacluster	Tumour	Inf	78.5898	91.4077	15.7826	96.8691	101.885	7.66681	54.8625	442.398	95.0667	167.002	11.6013	190.282	261.599	156.189	0	32.8588	BRAC4002.3c_MRTX	BRAC4002.3c_ROI3_MRTX.t2	20_MRTX	Tumour
0	0.149703	0.0306074	0.0165681	0.423893	0.0863897	0	0.133853	0	0	0.114382	0.250918	0.238704	0.0457777	0	0	0	0	0.00368785	0.170337	0	0.0411676	0.126133	0	0.177453	13486	2567.71	1171.76	13486	75	11.2417	39.522	1	BRAC4002.3c_ROI3_MRTX.csv	MRTX	1	BRAC4002.3c_ROI3_MRTX.	11	11_MRTX	11_BRAC4002.3c_ROI3_MRTX.	1	Tumour_metacluster	Tumour	Inf	106.838	139.839	68.7166	131.634	161.747	59.9973	58.8313	469.968	155.103	178.73	16.1567	151.584	286.273	165.025	0	50.5045	BRAC4002.3c_MRTX	BRAC4002.3c_ROI3_MRTX.t2	20_MRTX	Tumour
0	0.156555	0.0562093	0	0.496946	0.0688092	0.00935906	0.127775	0	0	0	0.426509	0.363878	0.0564974	0	0	0	0	0.0357338	0.252556	0	0.124332	0.0278816	0	0.0996652	13487	2668.74	1169.91	13487	149	16.3657	53.038	1	BRAC4002.3c_ROI3_MRTX.csv	MRTX	5	BRAC4002.3c_ROI3_MRTX.	11	11_MRTX	11_BRAC4002.3c_ROI3_MRTX.	5	Tumour_metacluster	Tumour	Inf	188.901	143.43	168.411	125.368	148.272	158.89	37.7038	532.449	148.036	145.382	18.3001	135.717	344.002	216.029	0	9.31008	BRAC4002.3c_MRTX	BRAC4002.3c_ROI3_MRTX.t2	20_MRTX	Tumour
0	0.137322	0.0507835	0.036909	0.474942	0.121788	0.0458247	0.309723	0	0	0	0.374621	0.365357	0.0746182	0.0527026	0	0	0	0.0406346	0.237862	0	0.06114	0.0750789	0	0.0850639	13488	2684.4	1169.1	13488	202	18.4068	61.592	1	BRAC4002.3c_ROI3_MRTX.csv	MRTX	2	BRAC4002.3c_ROI3_MRTX.	11	11_MRTX	11_BRAC4002.3c_ROI3_MRTX.	2	Tumour_metacluster	Tumour	Inf	202.951	128.125	183.947	110.884	132.745	146.348	23.9294	543.551	134.527	131.11	11.7838	140.285	354.314	226.591	0	24.9078	BRAC4002.3c_MRTX	BRAC4002.3c_ROI3_MRTX.t2	20_MRTX	Tumour
0	0.12399	0.102329	0.0730944	0.532186	0.295949	0	0.218253	0	0	0	0.705729	0.693352	0.351529	0	0	0	0	0.184831	0.216337	0	0	0.0971609	0	0.162989	13489	2875.56	1170.23	13489	34	7.36883	25.796	1	BRAC4002.3c_ROI3_MRTX.csv	MRTX	28	BRAC4002.3c_ROI3_MRTX.	11	11_MRTX	11_BRAC4002.3c_ROI3_MRTX.	28	28_Type2_macrophages	Macrophages type 2	Inf	78.1047	40.0395	45.504	51.9765	66.6484	111.012	58.3475	687.102	29.7298	50.2761	0	267.711	508.478	257.401	13.3489	60.8552	BRAC4002.3c_MRTX	BRAC4002.3c_ROI3_MRTX.t2	20_MRTX	Tumour
0	0.303311	0.122641	0	0.407011	0.332141	0.0569637	0.16165	0	0	0	0.437728	0.429474	0.190949	0	0	0	0	0.353391	0.522355	0	0	0.160938	0	0.217282	13490	2919.29	1170.2	13490	65	10.0946	31.796	1	BRAC4002.3c_ROI3_MRTX.csv	MRTX	18	BRAC4002.3c_ROI3_MRTX.	11	11_MRTX	11_BRAC4002.3c_ROI3_MRTX.	18	Tumour_metacluster	Tumour	Inf	49.6276	13.2828	21.2992	64.3898	108.093	143.407	78.2972	723.209	9.97039	23.9672	11.2112	306.454	546.904	232.566	0	22.8609	BRAC4002.3c_MRTX	BRAC4002.3c_ROI3_MRTX.t2	20_MRTX	Tumour
0	0.253876	0.076917	0	0.285706	0.677804	0.0117544	0.219593	0	0	0	0.575465	0.605315	0.0628885	0	0	0	0	0.147454	0.20647	0	0	0.240531	0	0.0157178	13491	2948.38	1170.4	13491	45	9.10433	29.038	1	BRAC4002.3c_ROI3_MRTX.csv	MRTX	4	BRAC4002.3c_ROI3_MRTX.	11	11_MRTX	11_BRAC4002.3c_ROI3_MRTX.	4	Leukocytes_unclassified	Leukocytes unclassified	Inf	34.3285	36.6088	38.5605	82.597	118.24	167.713	100.179	747.555	0	6.64762	38.2046	332.818	572.981	219.549	22.4289	12.5281	BRAC4002.3c_MRTX	BRAC4002.3c_ROI3_MRTX.t2	20_MRTX	Tumour
0	0.32864	0.387317	0	0.384481	0.488752	0	0.408423	0	0	0	0.440667	0.457813	0.0551446	0	0	0	0	0.0816996	0.204067	0	0	0.794383	0	0.020723	13492	2955	1169.19	13492	31	7.31575	25.382	1	BRAC4002.3c_ROI3_MRTX.csv	MRTX	4	BRAC4002.3c_ROI3_MRTX.	11	11_MRTX	11_BRAC4002.3c_ROI3_MRTX.	4	Leukocytes_unclassified	Leukocytes unclassified	Inf	28.1046	43.2758	44.8577	88.1956	118.453	174.062	106.333	753.807	0	6.24587	44.5189	339.375	578.415	215.862	25.4661	13.0872	BRAC4002.3c_MRTX	BRAC4002.3c_ROI3_MRTX.t2	20_MRTX	Tumour
0	0.215085	0.0848206	0.0283371	0.502604	0.0967232	0.00539743	0.0568765	0	0.0198811	0.0460968	0.573643	0.553792	0.0768475	0	0	0	0	0.0992037	0.119407	0	0.0157529	0.186548	0	0.226122	13493	723.332	1170.82	13493	196	18.2381	62.42	1	BRAC4002.3c_ROI3_MRTX.csv	MRTX	29	BRAC4002.3c_ROI3_MRTX.	11	11_MRTX	11_BRAC4002.3c_ROI3_MRTX.	29	Tumour_metacluster	Tumour	Inf	32.7884	45.3204	97.8427	75.6557	84.2293	154.657	10.5568	163.072	90.2152	35.5936	18.9421	146.261	90.1311	89.59	0	19.6739	BRAC4002.3c_MRTX	BRAC4002.3c_ROI3_MRTX.t1	19_MRTX	Tumour
0	0.263787	0.119717	0.1308	0.60662	0.479798	0.139197	0.290701	0	0.0839003	0	0.552785	0.537331	0.54223	0	0	0	0	0.417143	0.181679	0	0.127213	0.0869334	0	0.0784943	13494	954.386	1171.63	13494	57	9.79792	29.554	1	BRAC4002.3c_ROI3_MRTX.csv	MRTX	16	BRAC4002.3c_ROI3_MRTX.	11	11_MRTX	11_BRAC4002.3c_ROI3_MRTX.	16	16_Type2_macrophages	Macrophages type 2	Inf	55.793	15.3204	37.6343	84.7715	91.979	207.159	23.1843	140.748	42.5928	37.8367	0	120.334	81.8388	30.2151	19.5671	23.6652	BRAC4002.3c_MRTX	BRAC4002.3c_ROI3_MRTX.t1	19_MRTX	Tumour
0	0.194205	0.21672	0.0511935	0.515814	0.390965	0.218909	0.21703	0	0	0	0.400498	0.405347	0.492539	0	0	0	0	0.496492	0.259603	0	0.272804	0.277679	0	0.43141	13495	986.708	1171	13495	89	15.0106	39.624	1	BRAC4002.3c_ROI3_MRTX.csv	MRTX	23	BRAC4002.3c_ROI3_MRTX.	11	11_MRTX	11_BRAC4002.3c_ROI3_MRTX.	23	23_Fibroblasts_CAFs	Fibroblasts	Inf	84.9547	19.97	51.9758	64.8145	62.4901	216.618	0	127.996	69.3957	61.3511	9.04766	117.492	74.1047	8.31519	18.3265	55.6356	BRAC4002.3c_MRTX	BRAC4002.3c_ROI3_MRTX.t1	19_MRTX	Tumour
0	0.205764	0	0	0.244475	0.429111	0	0.206693	0	0	0	0.464016	0.394161	0.361187	0	0	0	0	0.382828	0.439292	0	0	0.190826	0	0.430129	13496	1004.5	1171.29	13496	28	6.98573	19.968	1	BRAC4002.3c_ROI3_MRTX.csv	MRTX	23	BRAC4002.3c_ROI3_MRTX.	11	11_MRTX	11_BRAC4002.3c_ROI3_MRTX.	23	23_Fibroblasts_CAFs	Fibroblasts	Inf	101.231	17.8062	65.935	58.1161	45.3258	223.077	0	124.678	86.0025	68.3923	9.56994	120.303	75.0047	22.5008	15.5854	73.4049	BRAC4002.3c_MRTX	BRAC4002.3c_ROI3_MRTX.t1	19_MRTX	Tumour
0.158233	0.243103	0.181134	0	0.781725	0.472082	0.0088158	0.0872481	0	0	0	0.458943	0.389091	0.0565637	0	0	0	0	0.355317	0.217761	0	0	0.0550578	0	0.330399	13497	1057.15	1170.98	13497	60	11.2929	35.382	1	BRAC4002.3c_ROI3_MRTX.csv	MRTX	23	BRAC4002.3c_ROI3_MRTX.	11	11_MRTX	11_BRAC4002.3c_ROI3_MRTX.	23	23_Fibroblasts_CAFs	Fibroblasts	Inf	94.4161	35.9995	57.9877	69.1369	17.9204	249.689	0	128.41	117.454	16.363	23.8865	141.033	87.8234	74.0996	8.82954	100.637	BRAC4002.3c_MRTX	BRAC4002.3c_ROI3_MRTX.t1	19_MRTX	Tumour
0	0.0971658	0.110119	0	0.466564	0.157626	0	0.287338	0	0	0	0.355228	0.413632	0.250431	0	0	0	0	0.0148314	0.213737	0	0	0.0605819	0	0.0752963	13498	1782.04	1172.24	13498	82	12.7979	40.21	1	BRAC4002.3c_ROI3_MRTX.csv	MRTX	27	BRAC4002.3c_ROI3_MRTX.	11	11_MRTX	11_BRAC4002.3c_ROI3_MRTX.	27A	Tumour_metacluster	Tumour	Inf	119.125	40.9676	115.397	204.848	119.347	131.658	38.7547	148.256	34.1912	45.4269	58.966	120.987	74.9088	67.8165	0	15.4531	BRAC4002.3c_MRTX	BRAC4002.3c_ROI3_MRTX.t2	20_MRTX	Tumour
0	0.232427	0.0921437	0	0.692411	0.140483	0	0.129212	0	0	0	0.349207	0.378505	0.0623326	0	0	0	0	0.0903574	0.193059	0	0	0.0664491	0	0.0939416	13499	1834.99	1169.99	13499	87	16.0084	40.866	1	BRAC4002.3c_ROI3_MRTX.csv	MRTX	30	BRAC4002.3c_ROI3_MRTX.	11	11_MRTX	11_BRAC4002.3c_ROI3_MRTX.	30	Tumour_metacluster	Tumour	Inf	168.328	56.3284	104.251	225.388	108.055	108.853	18.9467	173.357	42.0088	75.0654	14.4082	70.3737	26.0359	102.689	0	57.8925	BRAC4002.3c_MRTX	BRAC4002.3c_ROI3_MRTX.t2	20_MRTX	Tumour
0	0.390859	0.139819	0.0460224	0.456067	0.31705	0	0.184104	0	0	0	0.32159	0.318409	0.109736	0	0	0	0	0.159812	0.29328	0	0	0.0152938	0	0.360922	13500	1844.39	1170.59	13500	54	10.2088	32.21	1	BRAC4002.3c_ROI3_MRTX.csv	MRTX	18	BRAC4002.3c_ROI3_MRTX.	11	11_MRTX	11_BRAC4002.3c_ROI3_MRTX.	18	Tumour_metacluster	Tumour	Inf	175.841	51.8486	96.951	230.212	104.151	106.077	12.2831	179.846	33.4404	75.1991	6.53475	61.2846	18.9162	109.81	0	57.1519	BRAC4002.3c_MRTX	BRAC4002.3c_ROI3_MRTX.t2	20_MRTX	Tumour
0	0.136507	0.0925018	0.0373716	0.270067	0.090837	0.0043386	0.0531889	0	0	0	0.477428	0.487204	0.14684	0	0	0.0303672	0	0.00894031	0.0511366	0	0.0464296	0.0248381	0	0.0502045	13501	2212.97	1171.77	13501	133	14.6216	48.21	1	BRAC4002.3c_ROI3_MRTX.csv	MRTX	32	BRAC4002.3c_ROI3_MRTX.	11	11_MRTX	11_BRAC4002.3c_ROI3_MRTX.	32	Tumour_metacluster	Tumour	Inf	286.457	103.557	189.065	65.8234	193.384	72.3016	38.8149	409.631	118.093	294.303	8.93874	179.091	335.597	166.054	0	102.481	BRAC4002.3c_MRTX	BRAC4002.3c_ROI3_MRTX.t2	20_MRTX	Tumour
0	0.238497	0.0665053	0	0.540081	0.303182	0.120549	0.274023	0	0	0	0.345778	0.315696	0.627488	0	0	0.0560949	0	0.114003	0.0806521	0	0.171532	0.0578733	0	0.0629975	13502	2330.42	1171.47	13502	72	12.2856	35.452	1	BRAC4002.3c_ROI3_MRTX.csv	MRTX	27	BRAC4002.3c_ROI3_MRTX.	11	11_MRTX	11_BRAC4002.3c_ROI3_MRTX.	27B	27B_Type2_macrophages	Macrophages type 2	Inf	176.333	23.467	72.4981	71.6981	76.2477	144.585	69.728	397.159	82.3478	235.574	0	196.394	272.856	245.805	17.3401	82.6282	BRAC4002.3c_MRTX	BRAC4002.3c_ROI3_MRTX.t2	20_MRTX	Tumour
0	0.34182	0.0582856	0.0854291	0.536999	0.173359	0.0132237	0.193101	0	0	0	0.385102	0.418882	0.423734	0.133074	0	0	0	0.18085	0.422104	0	0.0280688	0.0716378	0	0.13124	13503	2815.84	1170.61	13503	80	12.89	45.452	1	BRAC4002.3c_ROI3_MRTX.csv	MRTX	28	BRAC4002.3c_ROI3_MRTX.	11	11_MRTX	11_BRAC4002.3c_ROI3_MRTX.	28	28_Type2_macrophages	Macrophages type 2	Inf	131.439	21.822	102.193	40.7982	27.3608	84.8027	70.2269	639.13	45.5111	30.841	0	217.677	457.726	298.635	6.81406	28.2486	BRAC4002.3c_MRTX	BRAC4002.3c_ROI3_MRTX.t2	20_MRTX	Tumour
0	0.467062	0.112842	0.0872396	0.713168	0.257422	0.0239637	0.272838	0	0	0	0.408662	0.40029	0.210645	0	0	0	0	0.340272	0.192346	0	0.12228	0.122654	0	0.111695	13504	2857.74	1168.6	13504	101	14.0596	48.28	1	BRAC4002.3c_ROI3_MRTX.csv	MRTX	18	BRAC4002.3c_ROI3_MRTX.	11	11_MRTX	11_BRAC4002.3c_ROI3_MRTX.	18	Tumour_metacluster	Tumour	Inf	92.3654	41.6929	62.4311	58.1586	50.0224	101.697	59.8555	673.627	20.4355	41.6034	8.37549	253.267	492.24	267.676	0	44.6908	BRAC4002.3c_MRTX	BRAC4002.3c_ROI3_MRTX.t2	20_MRTX	Tumour
0	0.140522	0.126954	0	0.535733	0.381806	0.0309326	0.296451	0	0	0	0.326663	0.342787	0.373689	0	0	0	0	0.249211	0.420163	0	0	0.0818843	0	0.168259	13505	2870.14	1172.51	13505	57	14.3906	38.21	1	BRAC4002.3c_ROI3_MRTX.csv	MRTX	28	BRAC4002.3c_ROI3_MRTX.	11	11_MRTX	11_BRAC4002.3c_ROI3_MRTX.	28	28_Type2_macrophages	Macrophages type 2	Inf	83.8424	44.6861	49.469	50.5908	62.7577	105.79	55.4677	681.369	28.2983	48.8012	0	261.88	504.913	262.577	12.9975	57.2117	BRAC4002.3c_MRTX	BRAC4002.3c_ROI3_MRTX.t2	20_MRTX	Tumour
0	0.148391	0.118364	0.0248521	0.494632	0.0377334	0.010579	0.0970936	0	0	0	0.587233	0.596747	0.0872697	0	0	0	0	0.171539	0.209226	0	0	0.0660694	0	0.260794	13506	597.3	1171.6	13506	50	9.15403	29.21	1	BRAC4002.3c_ROI3_MRTX.csv	MRTX	29	BRAC4002.3c_ROI3_MRTX.	11	11_MRTX	11_BRAC4002.3c_ROI3_MRTX.	29	Tumour_metacluster	Tumour	Inf	101.738	22.3622	139.403	97.4727	56.2097	80.2136	28.8478	90.0233	71.428	34.8584	17.8502	238.143	76.4929	133.245	0	35.0281	BRAC4002.3c_MRTX	BRAC4002.3c_ROI3_MRTX.t1	19_MRTX	Tumour
0	0.119444	0.0778714	0	0.38946	0.200121	0.0278394	0.11563	0	0	0	0.582944	0.638444	0.250402	0	0	0	0	0.292413	0.150615	0	0.0535523	0.049394	0	0.219004	13507	656.184	1171.71	13507	76	12.8232	37.108	1	BRAC4002.3c_ROI3_MRTX.csv	MRTX	29	BRAC4002.3c_ROI3_MRTX.	11	11_MRTX	11_BRAC4002.3c_ROI3_MRTX.	29	Tumour_metacluster	Tumour	Inf	45.2164	51.841	104.706	61.0463	32.7562	102.824	29.6276	130.617	56.0468	27.9622	9.18202	190.101	96.8224	110.788	0	48.1334	BRAC4002.3c_MRTX	BRAC4002.3c_ROI3_MRTX.t1	19_MRTX	Tumour
0	0.0832322	0.117376	0.0477925	0.463279	0.129109	0.0339069	0.118356	0	0	0.038611	0.633629	0.661459	0.198123	0.0682431	0	0	0	0.232455	0.109755	0	0	0.137324	0	0.0985	13508	672.91	1171.55	13508	78	11.051	34.14	1	BRAC4002.3c_ROI3_MRTX.csv	MRTX	28	BRAC4002.3c_ROI3_MRTX.	11	11_MRTX	11_BRAC4002.3c_ROI3_MRTX.	28	28_Type2_macrophages	Macrophages type 2	Inf	30.9375	51.7325	98.922	58.0803	41.6323	114.209	37.7963	144.565	62.2085	23.5144	0	177.781	90.7218	109.654	8.00676	31.5153	BRAC4002.3c_MRTX	BRAC4002.3c_ROI3_MRTX.t1	19_MRTX	Tumour
0	0.172608	0.101776	0	0.431409	0.176945	0	0.0694551	0	0	0	0.42421	0.464493	0.0606339	0	0	0	0	0.0926256	0.0843181	0	0	0.139313	0	0.0775437	13509	1329.18	1171.42	13509	60	9.32742	34.21	1	BRAC4002.3c_ROI3_MRTX.csv	MRTX	17	BRAC4002.3c_ROI3_MRTX.	11	11_MRTX	11_BRAC4002.3c_ROI3_MRTX.	17	Tumour_metacluster	Tumour	Inf	47.699	37.4263	53.2159	47.0648	57.1873	91.6219	44.1127	68.2237	70.4946	31.8603	11.5449	28.2441	68.5043	104.193	0	43.1514	BRAC4002.3c_MRTX	BRAC4002.3c_ROI3_MRTX.t1	19_MRTX	Tumour
0	0.167089	0.420399	0	0.369822	0.13104	0	0.339545	0	0	0	0.436314	0.384918	0.00925894	0.0831712	0	0	0	0.0793159	0.21728	0	0	0.129433	0	0.109071	13510	1683.62	1169.88	13510	128	16.1781	52.178	1	BRAC4002.3c_ROI3_MRTX.csv	MRTX	11	BRAC4002.3c_ROI3_MRTX.	11	11_MRTX	11_BRAC4002.3c_ROI3_MRTX.	11	11_Type1_macrophages	Macrophages type 1	Inf	30.2005	17.6768	84.7491	114.427	139.808	109.376	66.3693	141.725	33.8231	0	39.5998	28.4762	129.495	96.3071	9.52209	45.0431	BRAC4002.3c_MRTX	BRAC4002.3c_ROI3_MRTX.t2	20_MRTX	Tumour
0	0.188483	0.136649	0.0324158	0.515163	0.321965	0	0.195487	0	0	0.0261883	0.414859	0.388924	0.0454852	0	0	0	0	0.0304825	0.284112	0.0295757	0	0.0555475	0	0.407567	13511	1723.78	1172.61	13511	230	21.0664	67.834	1	BRAC4002.3c_ROI3_MRTX.csv	MRTX	29	BRAC4002.3c_ROI3_MRTX.	11	11_MRTX	11_BRAC4002.3c_ROI3_MRTX.	29	Tumour_metacluster	Tumour	Inf	62.5533	36.0462	84.0076	149.452	134.154	121.597	61.5328	137.847	24.5857	29.3269	36.4342	64.7195	132.588	69.3153	0	34.5151	BRAC4002.3c_MRTX	BRAC4002.3c_ROI3_MRTX.t2	20_MRTX	Tumour
0	0.142083	0.0730041	0.0188273	0.543318	0.109872	0	0.143555	0	0	0	0.416681	0.426605	0.0226001	0	0	0	0	0.023186	0.257909	0	0.0467814	0.033558	0	0.113263	13512	1741.9	1171.57	13512	198	17.9965	70.936	1	BRAC4002.3c_ROI3_MRTX.csv	MRTX	5	BRAC4002.3c_ROI3_MRTX.	11	11_MRTX	11_BRAC4002.3c_ROI3_MRTX.	5	Tumour_metacluster	Tumour	Inf	80.1413	52.1857	91.8006	166.784	128.756	132.645	52.6176	137.646	27.6109	23.4667	42.6035	81.6775	114.695	64.2586	0	26.0695	BRAC4002.3c_MRTX	BRAC4002.3c_ROI3_MRTX.t2	20_MRTX	Tumour
0	0.0927445	0.0827954	0	0.362509	0.163843	0	0.139909	0	0	0	0.396353	0.395834	0	0	0	0	0	0.0278397	0.281256	0	0	0.0825868	0	0.0927929	13513	1752.87	1171.1	13513	30	7.52264	23.726	1	BRAC4002.3c_ROI3_MRTX.csv	MRTX	3	BRAC4002.3c_ROI3_MRTX.	11	11_MRTX	11_BRAC4002.3c_ROI3_MRTX.	3	Tumour_metacluster	Tumour	Inf	90.8499	55.371	97.7239	177.298	125.61	139.929	45.3129	138.839	22.8853	24.7711	49.4053	92.1938	103.89	63.4052	0	15.7093	BRAC4002.3c_MRTX	BRAC4002.3c_ROI3_MRTX.t2	20_MRTX	Tumour
0	0.0998787	0.128573	0.0660405	0.390738	0.117631	0	0.186257	0	0	0	0.391056	0.42258	0.02746	0	0	0	0	0.0142049	0.31363	0	0	0.0458174	0	0.095688	13514	1761.15	1171.69	13514	65	11.0908	31.796	1	BRAC4002.3c_ROI3_MRTX.csv	MRTX	3	BRAC4002.3c_ROI3_MRTX.	11	11_MRTX	11_BRAC4002.3c_ROI3_MRTX.	3	Tumour_metacluster	Tumour	Inf	98.7692	50.1913	101.996	184.993	122.901	137.538	41.7557	141.223	23.366	29.406	56.0279	100.407	95.6037	63.0694	0	8.25944	BRAC4002.3c_MRTX	BRAC4002.3c_ROI3_MRTX.t2	20_MRTX	Tumour
0	0	0.074855	0.108053	0.46	0.154344	0	0.153256	0	0	0	0.319623	0.356214	0.243899	0	0	0	0	0.0575048	0.179029	0	0.0671211	0.229045	0	0.125548	13515	2106.72	1173.83	13515	46	10.7702	30.382	1	BRAC4002.3c_ROI3_MRTX.csv	MRTX	28	BRAC4002.3c_ROI3_MRTX.	11	11_MRTX	11_BRAC4002.3c_ROI3_MRTX.	28	28_Type2_macrophages	Macrophages type 2	Inf	390.15	74.3616	203.878	105.386	248.43	120.673	30.0393	404.86	51.0589	189.411	0	203.217	251.28	66.9529	7.58851	112.207	BRAC4002.3c_MRTX	BRAC4002.3c_ROI3_MRTX.t2	20_MRTX	Tumour
0	0.279402	0.0922321	0	0.46664	0.288009	0.039031	0.132736	0	0	0.0521499	0.368166	0.370338	0.309462	0	0	0	0	0.109945	0.259382	0	0.0704758	0.391808	0	0.178869	13516	2368.49	1171.53	13516	77	11.6925	33.796	1	BRAC4002.3c_ROI3_MRTX.csv	MRTX	28	BRAC4002.3c_ROI3_MRTX.	11	11_MRTX	11_BRAC4002.3c_ROI3_MRTX.	28	28_Type2_macrophages	Macrophages type 2	Inf	143.237	9.89278	36.021	106.363	38.6428	132.72	37.0384	400.337	44.3595	210.062	0	200.102	260.913	217.976	17.1317	69.369	BRAC4002.3c_MRTX	BRAC4002.3c_ROI3_MRTX.t2	20_MRTX	Tumour
0	0.0992868	0.019404	0.0203706	0.446503	0.297353	0	0.36458	0	0	0	0.513274	0.407595	0.564136	0	0	0	0	0.0819276	0.235249	0	0	0.0676941	0	0.05271	13517	2447.51	1172.69	13517	61	10.4377	30.796	1	BRAC4002.3c_ROI3_MRTX.csv	MRTX	28	BRAC4002.3c_ROI3_MRTX.	11	11_MRTX	11_BRAC4002.3c_ROI3_MRTX.	28	28_Type2_macrophages	Macrophages type 2	Inf	89.3557	32.789	40.5042	97.8516	41.9921	57.5289	37.7949	417.089	34.9849	171.599	0	204.963	254.209	174.097	15.6849	29.2865	BRAC4002.3c_MRTX	BRAC4002.3c_ROI3_MRTX.t2	20_MRTX	Tumour
0	0.139117	0.0591823	0	0.566388	0.226732	0.0352632	0.276759	0	0	0	0.312245	0.246659	0.376852	0	0	0	0	0.118432	0.185646	0	0.067833	0.0688223	0	0.0890077	13518	2454.88	1170.42	13518	60	10.0787	36.038	1	BRAC4002.3c_ROI3_MRTX.csv	MRTX	28	BRAC4002.3c_ROI3_MRTX.	11	11_MRTX	11_BRAC4002.3c_ROI3_MRTX.	28	28_Type2_macrophages	Macrophages type 2	Inf	84.1372	39.3087	46.5962	93.8464	49.6611	49.9365	33.2579	421.624	42.5602	171.751	0	204.668	252.456	169.089	12.1297	31.1717	BRAC4002.3c_MRTX	BRAC4002.3c_ROI3_MRTX.t2	20_MRTX	Tumour
0	0.253824	0.0928054	0.0173791	0.443078	0.759842	0	0.223915	0	0	0.0245706	0.455696	0.441587	0.387238	0	0	0	0	0.140181	0.187474	0	0.0451457	0.0873295	0	0.102576	13519	2603.42	1173.81	13519	143	17.0823	52.452	1	BRAC4002.3c_ROI3_MRTX.csv	MRTX	16	BRAC4002.3c_ROI3_MRTX.	11	11_MRTX	11_BRAC4002.3c_ROI3_MRTX.	16	16_Type2_macrophages	Macrophages type 2	Inf	134.515	151.692	104.097	160.114	197.345	95.5099	34.7137	488.399	166.819	193.629	0	135.372	306.35	180.627	12.8579	56.2827	BRAC4002.3c_MRTX	BRAC4002.3c_ROI3_MRTX.t2	20_MRTX	Tumour
0	0.205074	0.0266208	0	0.630895	0.137053	0	0.214804	0	0	0	0.239058	0.201844	0.0569004	0	0	0	0	0.0478353	0.256804	0	0.0964866	0	0	0.0535344	13520	2677.12	1172.78	13520	32	10.2644	26.14	1	BRAC4002.3c_ROI3_MRTX.csv	MRTX	27	BRAC4002.3c_ROI3_MRTX.	11	11_MRTX	11_BRAC4002.3c_ROI3_MRTX.	27A	Tumour_metacluster	Tumour	Inf	197.72	134.72	177.02	116.512	140.61	150.282	31.9311	535.924	139.249	136.552	12.4984	134.763	351.849	223.937	0	18.0556	BRAC4002.3c_MRTX	BRAC4002.3c_ROI3_MRTX.t2	20_MRTX	Tumour
0	0.327378	0.0159952	0	0.312985	0.310643	0	0.212655	0	0	0	0.473809	0.383982	0.353893	0	0	0	0	0.060939	0.345278	0	0	0	0	0.0836557	13521	2726.51	1172.27	13521	37	9.3048	26.14	1	BRAC4002.3c_ROI3_MRTX.csv	MRTX	28	BRAC4002.3c_ROI3_MRTX.	11	11_MRTX	11_BRAC4002.3c_ROI3_MRTX.	28	28_Type2_macrophages	Macrophages type 2	Inf	196.933	86.2203	190.362	71.4642	92.7389	112.464	29.9203	570.766	97.8266	92.4219	0	155.191	387.345	260.819	10.6498	40.7723	BRAC4002.3c_MRTX	BRAC4002.3c_ROI3_MRTX.t2	20_MRTX	Tumour
0	0.327802	0.0700056	0.0581336	0.458063	0.173869	0.00895172	0.1346	0	0	0	0.56921	0.560616	0.116477	0	0	0	0.0545028	0.346775	0.280623	0	0.018056	0.151182	0	0.0753637	13522	2904.5	1171.26	13522	171	16.7159	57.936	1	BRAC4002.3c_ROI3_MRTX.csv	MRTX	17	BRAC4002.3c_ROI3_MRTX.	11	11_MRTX	11_BRAC4002.3c_ROI3_MRTX.	17	Tumour_metacluster	Tumour	Inf	57.9811	14.3738	23.0068	55.8739	94.1528	131.051	68.2678	710.315	23.4519	29.2986	10.7212	292.721	534.314	241.242	0	36.3514	BRAC4002.3c_MRTX	BRAC4002.3c_ROI3_MRTX.t2	20_MRTX	Tumour
0	0	0.0848774	0	0	0.00470812	0	0	0	0	0	0.00160404	0.00101183	0	0	0	0	0	0.000771419	0	0	0	0.0213586	0	0.0136493	13523	454.741	1173.11	13523	116	36.1933	70.216	1	BRAC4002.3c_ROI3_MRTX.csv	MRTX	7	BRAC4002.3c_ROI3_MRTX.	11	11_MRTX	11_BRAC4002.3c_ROI3_MRTX.	7	Unclassified	Unclassified	Inf	124.314	123.552	128.493	207.902	94.1004	157.099	123.902	121.926	195.893	176.131	84.0342	367.155	120.304	120.619	47.3505	0	BRAC4002.3c_MRTX	BRAC4002.3c_ROI3_MRTX.t1	19_MRTX	Tumour
0	0.321487	0.177809	0	0.467252	0.296483	0.116111	0.198304	0	0	0	0.597906	0.554849	0.482554	0	0	0	0.358196	0.399109	0.191634	0	0	0.239886	0	0.126457	13524	665.366	1171.63	13524	41	8.29431	25.14	1	BRAC4002.3c_ROI3_MRTX.csv	MRTX	16	BRAC4002.3c_ROI3_MRTX.	11	11_MRTX	11_BRAC4002.3c_ROI3_MRTX.	16	16_Type2_macrophages	Macrophages type 2	Inf	37.1203	55.3203	101.24	58.8401	36.9704	108.895	33.3202	138.191	58.9133	29.2	0	183.245	93.1618	109.841	5.81914	39.0008	BRAC4002.3c_MRTX	BRAC4002.3c_ROI3_MRTX.t1	19_MRTX	Tumour
0	0.129929	0.0273149	0	0.479046	0.155313	0.016152	0.0550647	0	0	0	0.524353	0.507107	0.100005	0	0	0	0	0.168957	0.192212	0	0	0.354603	0	0.669417	13525	742.477	1173.38	13525	65	10.6082	35.038	1	BRAC4002.3c_ROI3_MRTX.csv	MRTX	23	BRAC4002.3c_ROI3_MRTX.	11	11_MRTX	11_BRAC4002.3c_ROI3_MRTX.	23	23_Fibroblasts_CAFs	Fibroblasts	Inf	48.4301	56.7462	106.634	87.2944	84.3133	170.078	0	161.623	73.5062	19.8098	10.6863	134.712	92.2478	90.4349	5.75043	26.6126	BRAC4002.3c_MRTX	BRAC4002.3c_ROI3_MRTX.t1	19_MRTX	Tumour
0	0.140879	0.156239	0.159394	0.38325	0.265848	0.0179305	0.114663	0.007839	0.0165115	0	0.48116	0.437191	0.0750226	0	0	0	0	0.282047	0.151363	0	0.235493	0.0629899	0.111777	0.14889	13526	830.297	1172.98	13526	118	13.1719	47.35	1	BRAC4002.3c_ROI3_MRTX.csv	MRTX	18	BRAC4002.3c_ROI3_MRTX.	11	11_MRTX	11_BRAC4002.3c_ROI3_MRTX.	18	Tumour_metacluster	Tumour	Inf	81.8898	46.9543	56.1069	164.66	20.1392	217.659	28.325	171.734	28.4586	24.1603	16.682	125.068	10.9643	126.872	0	44.8445	BRAC4002.3c_MRTX	BRAC4002.3c_ROI3_MRTX.t1	19_MRTX	Tumour
0	0.198738	0.122528	0.0450511	0.593012	0.211482	0.0113346	0.0732991	0	0	0	0.465449	0.457579	0.194548	0.0380211	0	0	0	0.159813	0.0984794	0	0.176433	0.105468	0	0.115203	13527	911.2	1171.73	13527	140	14.4775	51.936	1	BRAC4002.3c_ROI3_MRTX.csv	MRTX	17	BRAC4002.3c_ROI3_MRTX.	11	11_MRTX	11_BRAC4002.3c_ROI3_MRTX.	17	Tumour_metacluster	Tumour	Inf	29.1109	29.3048	36.9396	120.501	49.0698	202.791	40.2641	165.727	31.9551	39.1056	12.063	135.899	77.6229	72.7284	0	20.656	BRAC4002.3c_MRTX	BRAC4002.3c_ROI3_MRTX.t1	19_MRTX	Tumour
0	0.19501	0.270291	0.0253593	0.540092	0.380644	0.0215897	0.32918	0	0	0	0.553947	0.493586	0.178395	0	0	0	0	0.648445	0.116534	0	0	0.0837615	0	0.0393314	13528	1066.63	1172	13528	49	8.72818	26.382	1	BRAC4002.3c_ROI3_MRTX.csv	MRTX	18	BRAC4002.3c_ROI3_MRTX.	11	11_MRTX	11_BRAC4002.3c_ROI3_MRTX.	18	Tumour_metacluster	Tumour	Inf	89.1542	44.7356	55.0662	74.168	23.8123	254.489	8.81943	132.339	116.661	7.28244	23.5397	147.334	88.6334	83.6369	0	103.599	BRAC4002.3c_MRTX	BRAC4002.3c_ROI3_MRTX.t1	19_MRTX	Tumour
0	0.0591499	0.0888359	0.0192652	0.376999	0.0691497	0	0.130119	0	0	0	0.438789	0.364454	0.132295	0	0	0	0	0.0982187	0.0705237	0	0	0.161992	0	0.199147	13529	1169.42	1172.47	13529	129	19.0117	55.522	1	BRAC4002.3c_ROI3_MRTX.csv	MRTX	1	BRAC4002.3c_ROI3_MRTX.	11	11_MRTX	11_BRAC4002.3c_ROI3_MRTX.	1	Tumour_metacluster	Tumour	Inf	40.5937	31.5062	99.5322	145.884	122.795	207.772	26.1393	57.2874	86.7902	96.7516	8.81626	176.694	94.2601	100.369	0	50.0934	BRAC4002.3c_MRTX	BRAC4002.3c_ROI3_MRTX.t1	19_MRTX	Tumour
0	0.0988466	0.0405358	0.0631877	0.434046	0.16068	0.0434752	0.292577	0	0	0	0.518045	0.498544	0.0304773	0	0	0	0	0.0882774	0.0611068	0	0.0211477	0.095477	0	0.0435564	13530	1285.99	1173.18	13530	146	16.9988	54.522	1	BRAC4002.3c_ROI3_MRTX.csv	MRTX	2	BRAC4002.3c_ROI3_MRTX.	11	11_MRTX	11_BRAC4002.3c_ROI3_MRTX.	2	Tumour_metacluster	Tumour	Inf	49.471	31.4552	18.6164	49.6279	100.379	114.112	61.4092	28.5188	28.3263	59.1066	21.8756	63.7278	33.7094	110.033	0	10.6891	BRAC4002.3c_MRTX	BRAC4002.3c_ROI3_MRTX.t1	19_MRTX	Tumour
0	0.0920521	0.233792	0.0210102	0.633619	0.66283	0	0.239004	0	0	0	0.36733	0.358314	0.312395	0	0	0	0	1.19301	0.24457	0	0	0.511225	0	0.228808	13531	1386.36	1172.39	13531	69	11.4403	35.796	1	BRAC4002.3c_ROI3_MRTX.csv	MRTX	20	BRAC4002.3c_ROI3_MRTX.	11	11_MRTX	11_BRAC4002.3c_ROI3_MRTX.	20B	20B_Dendritic_cells	Dendritic cells other	Inf	86.5986	80.7754	75.6705	88.9469	0	77.5386	18.0408	124.815	75.3423	57.2317	8.07088	48.7835	64.9175	73.8198	20.9221	99.8936	BRAC4002.3c_MRTX	BRAC4002.3c_ROI3_MRTX.t1	19_MRTX	Tumour
0	0.297495	0.144347	0.0606149	0.0221866	0.0666027	0	2.42985	0	0	0.073455	0.448499	0.431903	0.0173436	0.259657	0	0	0	0.00218255	0.0424899	0	0.0753066	0	0.299045	0.0574515	13532	1637.66	1171.85	13532	41	8.85854	26.21	1	BRAC4002.3c_ROI3_MRTX.csv	MRTX	10	BRAC4002.3c_ROI3_MRTX.	11	11_MRTX	11_BRAC4002.3c_ROI3_MRTX.	10	10_Type1_macrophages	Macrophages type 1	Inf	34.7493	43.3208	80.5547	76.7963	131.269	107.758	63.5961	163.325	61.6422	0	28.7479	33.419	111.553	65.3386	13.3179	16.301	BRAC4002.3c_MRTX	BRAC4002.3c_ROI3_MRTX.t2	20_MRTX	Tumour
0	0.0553698	0.0314514	0	0.327582	0.111155	0.00789475	0.0940388	0	0	0	0.43664	0.367497	0	0	0	0	0	0.0377203	0.20696	0	0.0921663	0	0	0.504061	13533	1702.19	1171.64	13533	67	11.5386	32.968	1	BRAC4002.3c_ROI3_MRTX.csv	MRTX	29	BRAC4002.3c_ROI3_MRTX.	11	11_MRTX	11_BRAC4002.3c_ROI3_MRTX.	29	Tumour_metacluster	Tumour	Inf	43.3006	19.563	81.4902	130.033	136.232	112.963	61.4447	138.988	22.6249	8.50963	38.0443	44.6217	138.374	82.1129	0	43.5384	BRAC4002.3c_MRTX	BRAC4002.3c_ROI3_MRTX.t2	20_MRTX	Tumour
0	0.194578	0.0572732	0.010021	0.441519	0.150015	0	0.093451	0	0	0	0.426223	0.376568	0.0294548	0	0	0	0	0.0314027	0.255012	0	0.170903	0.0661986	0	0.160001	13534	1802.16	1172.18	13534	124	15.9591	47.28	1	BRAC4002.3c_ROI3_MRTX.csv	MRTX	3	BRAC4002.3c_ROI3_MRTX.	11	11_MRTX	11_BRAC4002.3c_ROI3_MRTX.	3	Tumour_metacluster	Tumour	Inf	138.983	40.5739	127.649	215.073	119.927	120.104	45.2593	156.851	50.6627	57.0862	47.0361	103.122	55.2496	78.089	0	35.1361	BRAC4002.3c_MRTX	BRAC4002.3c_ROI3_MRTX.t2	20_MRTX	Tumour
0	0.21898	0.0682489	0	0.552618	0.103896	0	0.144659	0	0	0	0.370879	0.405059	0.100657	0	0	0	0	0.0505046	0.108392	0	0	0	0	0.0994983	13535	2024.72	1173.43	13535	72	11.7663	32.624	1	BRAC4002.3c_ROI3_MRTX.csv	MRTX	5	BRAC4002.3c_ROI3_MRTX.	11	11_MRTX	11_BRAC4002.3c_ROI3_MRTX.	5	Tumour_metacluster	Tumour	Inf	318.967	46.5484	129.006	129.408	175.813	126.729	85.0268	328.892	91.6888	111.019	9.05845	121.631	169.45	44.2524	0	77.3282	BRAC4002.3c_MRTX	BRAC4002.3c_ROI3_MRTX.t2	20_MRTX	Tumour
0	0.0639617	0.061223	0.0428484	0.336864	0.125407	0.0273594	0.119546	0	0	0	0.418585	0.387468	0.125883	0	0	0	0	0.0273971	0.173389	0	0	0.0571721	0	0.125976	13536	2098.97	1172.59	13536	58	10.6966	34.382	1	BRAC4002.3c_ROI3_MRTX.csv	MRTX	32	BRAC4002.3c_ROI3_MRTX.	11	11_MRTX	11_BRAC4002.3c_ROI3_MRTX.	32	Tumour_metacluster	Tumour	Inf	385.694	68.6093	196.957	106.388	241.788	127.759	36.8432	397.157	52.9833	182.143	5.5553	195.392	243.601	59.8552	0	105.852	BRAC4002.3c_MRTX	BRAC4002.3c_ROI3_MRTX.t2	20_MRTX	Tumour
0	0.0718972	0.0940922	0.017022	0.48139	0.289961	0	0.168796	0	0	0	0.338149	0.392159	0.518212	0	0	0	0	0.040712	0.120948	0	0	0.0882777	0	0.078446	13537	2172.03	1175.86	13537	146	16.3958	54.108	1	BRAC4002.3c_ROI3_MRTX.csv	MRTX	28	BRAC4002.3c_ROI3_MRTX.	11	11_MRTX	11_BRAC4002.3c_ROI3_MRTX.	28	28_Type2_macrophages	Macrophages type 2	Inf	327.026	108.516	230.197	101.333	234.179	75.4442	46.8963	417.912	81.0497	253.221	0	186.835	316.468	127.454	11.7667	118.367	BRAC4002.3c_MRTX	BRAC4002.3c_ROI3_MRTX.t2	20_MRTX	Tumour
0	0.193358	0.113223	0.0165681	0.60164	0.247915	0.159539	0.570575	0	0	0	0.34049	0.340236	0.752172	0	0	0	0	0.205001	0.196733	0	0	0.0598963	0	0.0379824	13538	2317.29	1173.71	13538	75	15.1173	40.796	1	BRAC4002.3c_ROI3_MRTX.csv	MRTX	27	BRAC4002.3c_ROI3_MRTX.	11	11_MRTX	11_BRAC4002.3c_ROI3_MRTX.	27B	27B_Type2_macrophages	Macrophages type 2	Inf	189.125	33.1133	85.8052	59.3986	89.1116	132.178	74.2983	394.65	95.3833	243.61	0	188.952	280.115	257.402	10.7048	88.8118	BRAC4002.3c_MRTX	BRAC4002.3c_ROI3_MRTX.t2	20_MRTX	Tumour
0	0.155373	0.105566	0.0196831	0.486398	0.556862	0.0863366	0.381868	0	0	0	0.369802	0.353207	0.608488	0	0	0	0	0.295108	0.212962	0	0	0.539772	0	0.125209	13539	2379.62	1172.82	13539	88	12.5899	39.796	1	BRAC4002.3c_ROI3_MRTX.csv	MRTX	16	BRAC4002.3c_ROI3_MRTX.	11	11_MRTX	11_BRAC4002.3c_ROI3_MRTX.	16	16_Type2_macrophages	Macrophages type 2	Inf	134.807	20.7841	26.955	116.241	27.5305	122.068	31.0761	400.692	33.1576	202.319	0	200.021	259.62	211.4	20.0418	67.8034	BRAC4002.3c_MRTX	BRAC4002.3c_ROI3_MRTX.t2	20_MRTX	Tumour
0	0.201415	0.136543	0.056482	0.509155	0.256647	0	0.213516	0	0	0	0.539526	0.515941	0.192355	0	0	0	0	0.174594	0.378065	0	0	0.0250263	0	0.148805	13540	2882.61	1171.52	13540	66	10.4108	36.452	1	BRAC4002.3c_ROI3_MRTX.csv	MRTX	28	BRAC4002.3c_ROI3_MRTX.	11	11_MRTX	11_BRAC4002.3c_ROI3_MRTX.	28	28_Type2_macrophages	Macrophages type 2	Inf	73.3114	32.9459	38.7193	50.4431	73.6302	114.796	58.6403	692.123	35.6937	44.9195	0	273.231	515.241	254.076	9.77275	57.7413	BRAC4002.3c_MRTX	BRAC4002.3c_ROI3_MRTX.t2	20_MRTX	Tumour
0	0.187309	0.0745892	0.0338036	0.356725	0.111711	0	0.0993727	0	0	0	0.679316	0.670978	0.062767	0	0	0	0	0.156305	0.0935831	0	0.070172	0.103234	0	0.0746237	13541	2894.17	1174.57	13541	88	11.9433	38.866	1	BRAC4002.3c_ROI3_MRTX.csv	MRTX	17	BRAC4002.3c_ROI3_MRTX.	11	11_MRTX	11_BRAC4002.3c_ROI3_MRTX.	17	Tumour_metacluster	Tumour	Inf	67.0827	21.0376	27.407	49.1728	85.4961	121.036	60.1231	699.906	34.297	38.1624	7.40311	282.012	526.825	249.752	0	45.8549	BRAC4002.3c_MRTX	BRAC4002.3c_ROI3_MRTX.t2	20_MRTX	Tumour
0	0.323201	0.208256	0.0418856	0.610297	0.141138	0	0.195544	0	0.0218916	0	0.493505	0.496063	0.122792	0.179426	0	0	0	0.305031	0.230637	0	0.104075	0.310298	0	0.103715	13542	798.292	1173.56	13542	89	11.6789	37.796	1	BRAC4002.3c_ROI3_MRTX.csv	MRTX	17	BRAC4002.3c_ROI3_MRTX.	11	11_MRTX	11_BRAC4002.3c_ROI3_MRTX.	17	Tumour_metacluster	Tumour	Inf	102.494	77.4776	86.397	134.812	44.1721	221.074	52.7676	163.144	30.1241	17.2793	25.6153	121.094	37.4225	107.251	0	59.2174	BRAC4002.3c_MRTX	BRAC4002.3c_ROI3_MRTX.t1	19_MRTX	Tumour
0	0.137912	0.0776287	0.0177515	0.547453	0.359839	0.0151128	0.294936	0	0	0	0.408843	0.427798	0.145757	0	0	0	0	0.400221	0.240071	0	0.134329	0.130137	0	0.100441	13543	849.657	1173.44	13543	70	11.9226	36.108	1	BRAC4002.3c_ROI3_MRTX.csv	MRTX	2	BRAC4002.3c_ROI3_MRTX.	11	11_MRTX	11_BRAC4002.3c_ROI3_MRTX.	2	Tumour_metacluster	Tumour	Inf	64.4817	29.5624	38.6888	176.758	13.2032	210.669	22.3723	180.239	11.1363	40.799	25.0132	130.505	18.9022	118.234	0	34.8555	BRAC4002.3c_MRTX	BRAC4002.3c_ROI3_MRTX.t1	19_MRTX	Tumour
0	0.119613	0.092263	0.0249519	0.489808	0.250689	0	0.0948885	0	0.0234741	0	0.519199	0.526802	0.208255	0.064132	0	0	0	0.180987	0.0772246	0	0.122026	0.0895519	0	0.170122	13544	922.626	1176.12	13544	166	15.5588	57.522	1	BRAC4002.3c_ROI3_MRTX.csv	MRTX	28	BRAC4002.3c_ROI3_MRTX.	11	11_MRTX	11_BRAC4002.3c_ROI3_MRTX.	28	28_Type2_macrophages	Macrophages type 2	Inf	36.8375	20.9087	44.4873	108.353	59.9798	198.653	37.4962	161.838	33.8775	37.9655	0	134.579	89.5339	62.1437	11.109	12.7532	BRAC4002.3c_MRTX	BRAC4002.3c_ROI3_MRTX.t1	19_MRTX	Tumour
0	0	0.161285	0	0.479721	0.195131	0.0374726	0.114731	0	0	0	0.401458	0.40364	0.138898	0	0	0	0	0.252715	0.0986849	0	0	0.228111	0	0.139207	13545	1026.39	1171.95	13545	74	14.3489	41.522	1	BRAC4002.3c_ROI3_MRTX.csv	MRTX	28	BRAC4002.3c_ROI3_MRTX.	11	11_MRTX	11_BRAC4002.3c_ROI3_MRTX.	28	28_Type2_macrophages	Macrophages type 2	Inf	95.7474	16.5281	78.1679	56.5574	25.2514	232.384	21.9019	124.333	107.046	46.5143	0	127.425	81.3309	43.799	8.97804	95.2981	BRAC4002.3c_MRTX	BRAC4002.3c_ROI3_MRTX.t1	19_MRTX	Tumour
0	0.213492	0.149414	0.0449134	0.86456	0.35562	0.0235603	0.413425	0	0	0	0.374613	0.378298	0.365841	0	0	0	0	0.229086	0.125934	0	0.0743993	0.0895519	0	0.100892	13546	1147.82	1172.27	13546	83	16.5304	42.522	1	BRAC4002.3c_ROI3_MRTX.csv	MRTX	16	BRAC4002.3c_ROI3_MRTX.	11	11_MRTX	11_BRAC4002.3c_ROI3_MRTX.	16	16_Type2_macrophages	Macrophages type 2	Inf	35.0119	23.0293	81.8354	141.373	101.383	227.435	10.9023	74.7686	108.391	75.1799	0	198.076	114.994	96.6556	12.2349	71.6567	BRAC4002.3c_MRTX	BRAC4002.3c_ROI3_MRTX.t1	19_MRTX	Tumour
0	0.0894506	0.413639	0.294354	0.561055	0.833538	0.00568762	0.509704	0	0	0	0.351504	0.35245	0.028808	0	0	0	0	0.199423	0.127624	0	0.101108	0.393559	0	0.0730887	13547	1256.19	1174.1	13547	93	13.6388	38.624	1	BRAC4002.3c_ROI3_MRTX.csv	MRTX	4	BRAC4002.3c_ROI3_MRTX.	11	11_MRTX	11_BRAC4002.3c_ROI3_MRTX.	4	Leukocytes_unclassified	Leukocytes unclassified	Inf	69.0558	37.4155	28.6404	69.1754	130.179	135.416	46.4245	18.2229	0	86.0092	11.1796	92.0562	29.0721	123.321	11.9058	32.8638	BRAC4002.3c_MRTX	BRAC4002.3c_ROI3_MRTX.t1	19_MRTX	Tumour
0	0.108514	0.114661	0.0920448	0.474463	0.195686	0.00979534	0.223731	0	0.0360806	0	0.529472	0.537946	0.0303602	0	0	0	0	0.104348	0.0591449	0	0.0658404	0.0718347	0	0.0629074	13548	1268.09	1173.69	13548	108	13.9282	39.452	1	BRAC4002.3c_ROI3_MRTX.csv	MRTX	3	BRAC4002.3c_ROI3_MRTX.	11	11_MRTX	11_BRAC4002.3c_ROI3_MRTX.	3	Tumour_metacluster	Tumour	Inf	60.2616	41.7202	20.4739	60.3439	118.276	126.47	50.8996	17.606	11.9058	75.015	21.7179	80.6024	27.3203	117.319	0	21.9176	BRAC4002.3c_MRTX	BRAC4002.3c_ROI3_MRTX.t1	19_MRTX	Tumour
0	0.262668	0.0931189	0	0.581664	0.30999	0	0.197092	0	0.0999155	0	0.242574	0.232874	0.0721953	0	0	0	0	0.140415	0.104227	0	0	0.0638491	0	0.201825	13549	1337.23	1174.54	13549	39	7.68383	25.968	1	BRAC4002.3c_ROI3_MRTX.csv	MRTX	2	BRAC4002.3c_ROI3_MRTX.	11	11_MRTX	11_BRAC4002.3c_ROI3_MRTX.	2	Tumour_metacluster	Tumour	Inf	48.587	45.56	53.0292	53.7022	49.1779	92.4999	39.7581	76.7613	77.9835	27.6382	18.4987	27.8711	77.1363	101.623	0	51.6885	BRAC4002.3c_MRTX	BRAC4002.3c_ROI3_MRTX.t1	19_MRTX	Tumour
0	0.159459	0.0580354	0.0159992	0.35882	0.208754	0	0.110608	0	0.0167241	0	0.441038	0.426685	0.0902615	0	0	0	0	0.11624	0.0393097	0	0.0397541	0.0762604	0	0.123486	13550	1343.15	1170.34	13550	233	21.9998	78.662	1	BRAC4002.3c_ROI3_MRTX.csv	MRTX	3	BRAC4002.3c_ROI3_MRTX.	11	11_MRTX	11_BRAC4002.3c_ROI3_MRTX.	3	Tumour_metacluster	Tumour	Inf	55.3578	48.0443	57.8038	53.7819	43.2645	87.2428	32.6016	81.7424	83.2373	32.3304	12.4553	22.7829	81.3485	106.57	0	56.7302	BRAC4002.3c_MRTX	BRAC4002.3c_ROI3_MRTX.t1	19_MRTX	Tumour
0	0.425209	0.333606	0.0460224	0.696669	0.663982	0	0.122817	0	0	0	0.395808	0.386596	0.392188	0	0	0	0	1.00595	0.371652	0	0	0.450473	0	0.708445	13551	1393.59	1176.15	13551	54	10.1878	30.038	1	BRAC4002.3c_ROI3_MRTX.csv	MRTX	20	BRAC4002.3c_ROI3_MRTX.	11	11_MRTX	11_BRAC4002.3c_ROI3_MRTX.	20B	20B_Dendritic_cells	Dendritic cells other	Inf	91.2444	72.9924	78.2838	97.0924	0	70.0791	17.5226	132.484	79.7526	61.8453	11.8491	56.9221	57.5474	67.1756	28.7907	107.503	BRAC4002.3c_MRTX	BRAC4002.3c_ROI3_MRTX.t1	19_MRTX	Tumour
0	0.105463	0.0145827	0.0376547	0.444836	0.66316	0.0395052	0.2418	0	0	0	0.32819	0.338886	0.863773	0.107535	0	0	0.0941412	0.286984	0.127888	0	0.343536	0.350242	0	0.1345	13552	1467.7	1173.9	13552	99	15.435	53.936	1	BRAC4002.3c_ROI3_MRTX.csv	MRTX	16	BRAC4002.3c_ROI3_MRTX.	11	11_MRTX	11_BRAC4002.3c_ROI3_MRTX.	16	16_Type2_macrophages	Macrophages type 2	Inf	150.421	20.082	143.574	66.6709	39.784	6.61311	35.715	205.892	38.1276	133.241	0	126.119	16.7901	12.2079	8.94397	141.843	BRAC4002.3c_MRTX	BRAC4002.3c_ROI3_MRTX.t1	19_MRTX	Tumour
0	0.176986	0.0565262	0	0.313772	0.374255	0.0302314	0.0854206	0	0	0	0.413243	0.381864	0.315857	0	0	0	0	0.16155	0.15336	0	0	0.15095	0	0.458133	13553	1476.48	1172.21	13553	79	14.6356	36.624	1	BRAC4002.3c_ROI3_MRTX.csv	MRTX	29	BRAC4002.3c_ROI3_MRTX.	11	11_MRTX	11_BRAC4002.3c_ROI3_MRTX.	29	Tumour_metacluster	Tumour	Inf	141.52	12.2277	140.3	59.3278	30.8444	14.5958	32.4763	214.521	30.6341	142.182	8.94397	134.404	25.7325	18.3575	0	133.087	BRAC4002.3c_MRTX	BRAC4002.3c_ROI3_MRTX.t1	19_MRTX	Tumour
0.0315415	0.298364	0.0429582	0.274529	0.0843318	0.0762059	0	1.83231	0	0	0	0.460863	0.390743	0.0485249	0	0	0	0	0.0194546	0.0540182	0	0	0	0	0.0242206	13554	1631.77	1173.88	13554	43	9.5751	24.382	1	BRAC4002.3c_ROI3_MRTX.csv	MRTX	10	BRAC4002.3c_ROI3_MRTX.	11	11_MRTX	11_BRAC4002.3c_ROI3_MRTX.	10	10_Type1_macrophages	Macrophages type 1	Inf	38.4517	41.5193	76.0092	71.3263	125.507	107.254	57.9046	168.276	65.5045	0	30.9289	39.285	108.671	60.0416	8.45015	10.0924	BRAC4002.3c_MRTX	BRAC4002.3c_ROI3_MRTX.t2	20_MRTX	Tumour
0	0.105515	0.278921	0	0.515507	0.220228	0	0.217196	0	0	0	0.371059	0.362053	0.0166336	0	0	0	0	0.109323	0.367527	0	0	0.159378	0	0.236508	13555	1694.6	1175.47	13555	57	10.8571	34.21	1	BRAC4002.3c_ROI3_MRTX.csv	MRTX	11	BRAC4002.3c_ROI3_MRTX.	11	11_MRTX	11_BRAC4002.3c_ROI3_MRTX.	11	11_Type1_macrophages	Macrophages type 1	Inf	34.8117	20.9514	77.7875	121.526	141.786	106.797	67.1509	144.25	29.7846	0	44.9178	40.42	130.775	84.4803	8.50963	45.6718	BRAC4002.3c_MRTX	BRAC4002.3c_ROI3_MRTX.t2	20_MRTX	Tumour
0	0.170845	0.119403	0.180346	0.567094	0.100605	0	0.132486	0	0	0	0.415099	0.382254	0.0917684	0	0	0	0	0.0473469	0.124799	0	0	0.0787011	0	0.464819	13556	1710.74	1172.76	13556	38	7.79503	26.312	1	BRAC4002.3c_ROI3_MRTX.csv	MRTX	29	BRAC4002.3c_ROI3_MRTX.	11	11_MRTX	11_BRAC4002.3c_ROI3_MRTX.	29	Tumour_metacluster	Tumour	Inf	50.3843	25.6892	81.0859	137.344	135.728	115.31	61.2991	138.866	21.6365	16.3671	36.6164	52.7424	142.854	75.9772	0	38.1362	BRAC4002.3c_MRTX	BRAC4002.3c_ROI3_MRTX.t2	20_MRTX	Tumour
0	0.125299	0.0866811	0	0.620195	0.169175	0	0.160397	0	0	0	0.272451	0.327515	0.00658414	0	0	0	0	0.0101687	0.180367	0	0.319673	0.161628	0	0.104004	13557	1734.83	1174.25	13557	36	8.10395	26.968	1	BRAC4002.3c_ROI3_MRTX.csv	MRTX	2	BRAC4002.3c_ROI3_MRTX.	11	11_MRTX	11_BRAC4002.3c_ROI3_MRTX.	2	Tumour_metacluster	Tumour	Inf	72.6097	46.6189	86.3183	159.224	129.074	126.287	59.5394	139.708	32.6281	27.4982	41.3722	75.6861	121.432	63.5256	0	32.6688	BRAC4002.3c_MRTX	BRAC4002.3c_ROI3_MRTX.t2	20_MRTX	Tumour
0	0.090956	0.053802	0	0.643135	0.183401	0	0.244232	0	0	0	0.385729	0.351194	0.103757	0	0	0	0	0.0178969	0.239637	0	0.0561376	0.0491425	0	0.138511	13558	1791.44	1174.51	13558	55	10.8603	32.14	1	BRAC4002.3c_ROI3_MRTX.csv	MRTX	2	BRAC4002.3c_ROI3_MRTX.	11	11_MRTX	11_BRAC4002.3c_ROI3_MRTX.	2	Tumour_metacluster	Tumour	Inf	128.028	41.8241	120.795	213.338	116.9	124.133	42.8798	154.079	42.8313	48.4887	53.0337	114.075	65.2577	70.1261	0	24.2028	BRAC4002.3c_MRTX	BRAC4002.3c_ROI3_MRTX.t2	20_MRTX	Tumour
0	0.184856	0.120486	0.0175015	0.581258	0.476563	0	0.149836	0	0.0548831	0	0.415276	0.450239	0.162268	0	0	0	0	0.162012	0.109794	0	0.130461	0.0581597	0	0.23068	13559	1852.04	1174.65	13559	71	11.2963	37.796	1	BRAC4002.3c_ROI3_MRTX.csv	MRTX	16	BRAC4002.3c_ROI3_MRTX.	11	11_MRTX	11_BRAC4002.3c_ROI3_MRTX.	16	16_Type2_macrophages	Macrophages type 2	Inf	180.275	46.9953	88.6893	237.446	98.0614	100.856	7.13904	187.952	24.8008	70.6814	0	54.9956	11.6859	112.245	8.52339	54.2019	BRAC4002.3c_MRTX	BRAC4002.3c_ROI3_MRTX.t2	20_MRTX	Tumour
0	0.116644	0.0898049	0.0467145	0.402907	0.100854	0	0.204771	0	0	0	0.374267	0.369505	0.138766	0	0	0	0	0.0298792	0.175307	0.051146	0	0.0248381	0	0.277027	13560	1991.62	1173.48	13560	133	13.9082	45.866	1	BRAC4002.3c_ROI3_MRTX.csv	MRTX	29	BRAC4002.3c_ROI3_MRTX.	11	11_MRTX	11_BRAC4002.3c_ROI3_MRTX.	29	Tumour_metacluster	Tumour	Inf	290.223	43.1476	101.799	150.964	149.138	117.622	93.578	299.22	99.279	81.2984	10.2434	88.9427	136.449	69.0259	0	83.7544	BRAC4002.3c_MRTX	BRAC4002.3c_ROI3_MRTX.t2	20_MRTX	Tumour
0	0.147796	0.0625581	0.0146189	0.424255	0.190322	0	0.193619	0	0	0	0.42378	0.388196	0.41704	0.062623	0	0	0.109647	0.0225945	0.134616	0	0.0181622	0.0644059	0	0.0811891	13561	2156.35	1172.84	13561	170	23.0573	59.28	1	BRAC4002.3c_ROI3_MRTX.csv	MRTX	28	BRAC4002.3c_ROI3_MRTX.	11	11_MRTX	11_BRAC4002.3c_ROI3_MRTX.	28	28_Type2_macrophages	Macrophages type 2	Inf	341.511	102.725	245.071	117.199	249.934	85.9955	34.7852	426.356	71.3827	238.259	0	196.153	300.904	111.601	7.49312	122.614	BRAC4002.3c_MRTX	BRAC4002.3c_ROI3_MRTX.t2	20_MRTX	Tumour
0	0.0545556	0.0836042	0	0.583362	0.208332	0.112201	0.147357	0	0	0	0.304515	0.321151	0.231219	0	0	0	0	0.0435859	0.0341586	0	0	0.0581493	0	0.0314908	13562	2221.59	1174.15	13562	34	9.30999	24.312	1	BRAC4002.3c_ROI3_MRTX.csv	MRTX	28	BRAC4002.3c_ROI3_MRTX.	11	11_MRTX	11_BRAC4002.3c_ROI3_MRTX.	28	28_Type2_macrophages	Macrophages type 2	Inf	278.858	101.339	180.685	57.3522	184.683	71.4234	30.4155	405.249	124.867	302.497	0	175.424	331.818	174.977	5.46854	97.8286	BRAC4002.3c_MRTX	BRAC4002.3c_ROI3_MRTX.t2	20_MRTX	Tumour
0	0.107733	0.0909985	0	0.576433	0.141592	0	0.154726	0	0	0	0.289201	0.298057	0.236962	0	0	0	0	0.0477553	0.0645217	0	0	0	0	0.0768468	13563	2239.98	1174.91	13563	54	10.3395	32.624	1	BRAC4002.3c_ROI3_MRTX.csv	MRTX	17	BRAC4002.3c_ROI3_MRTX.	11	11_MRTX	11_BRAC4002.3c_ROI3_MRTX.	17	Tumour_metacluster	Tumour	Inf	261.546	88.2641	162.466	43.1004	166.275	77.0695	18.8428	400.637	139.356	304.878	8.8438	173.222	320.987	193.145	0	94.3862	BRAC4002.3c_MRTX	BRAC4002.3c_ROI3_MRTX.t2	20_MRTX	Tumour
0	0.363162	0.0977964	0.0776628	0.57013	0.336684	0.036816	0.23406	0	0	0	0.299884	0.345169	0.971123	0	0	0	0	0.082875	0.162221	0	0.0964866	0.0774251	0	0.100377	13564	2348.97	1174.38	13564	32	6.89656	21.312	1	BRAC4002.3c_ROI3_MRTX.csv	MRTX	16	BRAC4002.3c_ROI3_MRTX.	11	11_MRTX	11_BRAC4002.3c_ROI3_MRTX.	16	16_Type2_macrophages	Macrophages type 2	Inf	161.356	9.91187	55.2869	87.1088	57.4918	152.435	54.3517	395.393	63.7003	220.575	0	202.697	269.152	233.844	19.0708	71.3783	BRAC4002.3c_MRTX	BRAC4002.3c_ROI3_MRTX.t2	20_MRTX	Tumour
0	0.240793	0.0650488	0.0842444	0.611574	0.540392	0.306719	0.196501	0	0	0.0711537	0.340409	0.315931	0.353108	0	0	0	0	0.0607825	0.118704	0	0.104663	0.390028	0	0.0668149	13565	2358.86	1173.8	13565	59	11.404	37.21	1	BRAC4002.3c_ROI3_MRTX.csv	MRTX	15	BRAC4002.3c_ROI3_MRTX.	11	11_MRTX	11_BRAC4002.3c_ROI3_MRTX.	15A	15A_CD4_Tcells	CD4 T cells	Inf	152.577	0	45.7827	96.5394	47.729	142.604	45.8492	396.926	53.8255	214.429	6.3711	203.99	265.653	226.335	17.0572	68.8357	BRAC4002.3c_MRTX	BRAC4002.3c_ROI3_MRTX.t2	20_MRTX	Tumour
0	0.131948	0.0802471	0.0421222	0.594124	0.557082	0.00896523	0.148122	0	0	0	0.384835	0.416061	0.296621	0.0902196	0	0	0	0.371451	0.202513	0	0.156995	0.465744	0	0.0841922	13566	2406.85	1173.64	13566	59	12.2577	35.21	1	BRAC4002.3c_ROI3_MRTX.csv	MRTX	16	BRAC4002.3c_ROI3_MRTX.	11	11_MRTX	11_BRAC4002.3c_ROI3_MRTX.	16	16_Type2_macrophages	Macrophages type 2	Inf	114.546	14.94	17.4852	116.683	6.49088	95.8746	29.9487	405.13	6.16922	186.904	0	200.136	256.178	195.181	15.6386	53.6557	BRAC4002.3c_MRTX	BRAC4002.3c_ROI3_MRTX.t2	20_MRTX	Tumour
0	0.115931	0.0889976	0.065425	0.463288	0.465876	0	0.171609	0	0	0	0.309562	0.3709	0.332469	0	0	0	0	0.0670118	0.230738	0	0	0	0	0.149815	13567	2611.2	1173.45	13567	40	8.69048	27.14	1	BRAC4002.3c_ROI3_MRTX.csv	MRTX	28	BRAC4002.3c_ROI3_MRTX.	11	11_MRTX	11_BRAC4002.3c_ROI3_MRTX.	28	28_Type2_macrophages	Macrophages type 2	Inf	140.558	149.678	111.705	166.23	205.133	103.298	33.2524	493.313	170.599	198.25	0	133.644	310.435	184.071	6.57076	48.5019	BRAC4002.3c_MRTX	BRAC4002.3c_ROI3_MRTX.t2	20_MRTX	Tumour
0	0.134901	0.075812	0	0.544669	0.18611	0.28094	0.725955	0	0	0	0.373226	0.381604	0.158411	0	0	0	0	0.11209	0.427443	0	0	0.0482325	0	0.127952	13568	2694.44	1175.27	13568	55	12.2745	34.452	1	BRAC4002.3c_ROI3_MRTX.csv	MRTX	27	BRAC4002.3c_ROI3_MRTX.	11	11_MRTX	11_BRAC4002.3c_ROI3_MRTX.	27B	27B_Type2_macrophages	Macrophages type 2	Inf	214.59	117.231	194.493	99.3242	124.355	134.597	22.9698	545.955	122.754	119.773	0	137.809	365.789	238.145	11.7838	35.5214	BRAC4002.3c_MRTX	BRAC4002.3c_ROI3_MRTX.t2	20_MRTX	Tumour
0	0.0281044	0.0820617	0	0.27453	0.0165497	0	0.278417	0	0	0	0.371647	0.352857	0.0619779	0	0	0	0	0.119498	0.0767862	0	0.140344	0.0625657	0	0.115327	13569	2798.49	1173.29	13569	66	11.0432	34.382	1	BRAC4002.3c_ROI3_MRTX.csv	MRTX	3	BRAC4002.3c_ROI3_MRTX.	11	11_MRTX	11_BRAC4002.3c_ROI3_MRTX.	3	Tumour_metacluster	Tumour	Inf	145.199	22.045	118.807	31.9823	34.0646	81.3294	75.2067	623.942	57.8295	39.5263	6.02931	202.461	444.861	313.406	0	37.9579	BRAC4002.3c_MRTX	BRAC4002.3c_ROI3_MRTX.t2	20_MRTX	Tumour
0	0.161132	0.0591823	0.0414202	0.712473	0.139018	0	0.116591	0	0	0	0.459725	0.492206	0.0845164	0	0	0	0	0.16862	0.187699	0	0.177769	0.0296145	0	0.113125	13570	2819.15	1176.57	13570	60	10.0591	32.382	1	BRAC4002.3c_ROI3_MRTX.csv	MRTX	30	BRAC4002.3c_ROI3_MRTX.	11	11_MRTX	11_BRAC4002.3c_ROI3_MRTX.	30	Tumour_metacluster	Tumour	Inf	127.358	17.4924	97.8838	38.0603	33.5968	79.5135	63.5416	638.052	46.0521	24.049	6.81406	216.781	463.778	300.278	0	33.7523	BRAC4002.3c_MRTX	BRAC4002.3c_ROI3_MRTX.t2	20_MRTX	Tumour
0	0.177058	0.107988	0	0.131184	0.308298	0	0.0139133	0	0	0	0.866572	0.971977	0	0	0	0	0	0.131302	0.0290348	0	0	0.0723975	0	0.0122364	13571	3049.67	1176.1	13571	70	15.5703	40.866	1	BRAC4002.3c_ROI3_MRTX.csv	MRTX	24	BRAC4002.3c_ROI3_MRTX.	11	11_MRTX	11_BRAC4002.3c_ROI3_MRTX.	24	Leukocytes_unclassified	Leukocytes unclassified	Inf	67.8928	113.747	134.595	167.965	173.1	258.574	190.527	832.345	0	53.361	134.136	378.509	667.654	207.265	94.6115	12.5765	BRAC4002.3c_MRTX	BRAC4002.3c_ROI3_MRTX.t2	20_MRTX	Normal
0	0.223866	0.341519	0.0214242	0.361059	0.499346	0	0.175185	0	0	0	0.396379	0.439026	0.0352324	0	0	0	0	0.607575	0.106491	0	1.03645	0.375179	0	0.0571145	13572	860.793	1173.52	13572	58	12.1166	31.038	1	BRAC4002.3c_ROI3_MRTX.csv	MRTX	24	BRAC4002.3c_ROI3_MRTX.	11	11_MRTX	11_BRAC4002.3c_ROI3_MRTX.	24	Leukocytes_unclassified	Leukocytes unclassified	Inf	54.9582	21.3226	29.914	166.174	6.22373	207.547	25.9836	185.705	0	51.182	26.0913	134.969	28.7976	112.281	8.17047	30.2222	BRAC4002.3c_MRTX	BRAC4002.3c_ROI3_MRTX.t1	19_MRTX	Tumour
0	0.0826918	0.345057	0.0477925	0.638404	0.297259	0.0203442	0.27698	0	0	0	0.366443	0.269832	0.0926153	0	0	0	0	0.522176	0.0558361	0	0.0593764	0.0635283	0	0.12117	13573	1072.73	1175.98	13573	52	9.67455	27.968	1	BRAC4002.3c_ROI3_MRTX.csv	MRTX	11	BRAC4002.3c_ROI3_MRTX.	11	11_MRTX	11_BRAC4002.3c_ROI3_MRTX.	11	11_Type1_macrophages	Macrophages type 1	Inf	81.9882	51.9844	57.2473	75.5274	27.2674	255.118	15.3571	138.242	119.873	0	16.3468	154.189	86.529	90.1753	7.28244	106.81	BRAC4002.3c_MRTX	BRAC4002.3c_ROI3_MRTX.t1	19_MRTX	Tumour
0	0.0947328	0.0752741	0.00883733	0.503719	0.203382	0.00359829	0.157939	0	0	0	0.48379	0.530793	0.203485	0	0	0	0	0.139844	0.146461	0	0.0840155	0.111682	0	0.162049	13574	1135.81	1174.67	13574	147	15.4352	48.28	1	BRAC4002.3c_ROI3_MRTX.csv	MRTX	28	BRAC4002.3c_ROI3_MRTX.	11	11_MRTX	11_BRAC4002.3c_ROI3_MRTX.	28	28_Type2_macrophages	Macrophages type 2	Inf	34.9907	23.807	74.7329	129.411	89.1622	239.45	15.0177	84.1869	120.385	63.0927	0	198.232	123.174	94.1249	13.0934	83.7738	BRAC4002.3c_MRTX	BRAC4002.3c_ROI3_MRTX.t1	19_MRTX	Tumour
0	0.252382	0.313774	0.00986194	0.662539	0.480534	0.008396	0.212416	0	0	0	0.357152	0.385453	0.545343	0	0	0	0	0.976153	0.39551	0	0.049009	0.774127	0	0.148372	13575	1406.78	1175.27	13575	126	17.1515	47.038	1	BRAC4002.3c_ROI3_MRTX.csv	MRTX	20	BRAC4002.3c_ROI3_MRTX.	11	11_MRTX	11_BRAC4002.3c_ROI3_MRTX.	20A	20A_Type2_macrophages	Macrophages type 2	Inf	103.626	65.1738	89.1703	108.433	9.56052	56.9608	24.6564	145.43	81.744	74.3274	0	68.2867	44.3822	54.0538	33.1152	120.497	BRAC4002.3c_MRTX	BRAC4002.3c_ROI3_MRTX.t1	19_MRTX	Tumour
0	0.128123	0.0725273	0.0365472	0.548933	0.131424	0	0.253674	0	0	0	0.282553	0.314639	0.103832	0	0	0	0	0.0308251	0.192142	0	0	0.0364353	0	0.172007	13576	1774.23	1175.21	13576	68	10.5243	36.382	1	BRAC4002.3c_ROI3_MRTX.csv	MRTX	2	BRAC4002.3c_ROI3_MRTX.	11	11_MRTX	11_BRAC4002.3c_ROI3_MRTX.	2	Tumour_metacluster	Tumour	Inf	110.93	46.3639	107.807	196.537	117.12	130.583	41.7526	148.313	31.502	40.3167	60.5976	113.939	82.1631	62.2839	0	7.12335	BRAC4002.3c_MRTX	BRAC4002.3c_ROI3_MRTX.t2	20_MRTX	Tumour
0	0.261999	0.0625921	0.0408752	0.446534	0.218413	0.00347992	0.217619	0	0	0	0.50907	0.476613	0.151144	0	0.0545499	0	0	0.0350018	0.268641	0	0.0698643	0.0652001	0	0.136291	13577	1894.02	1175.54	13577	152	15.8248	52.108	1	BRAC4002.3c_ROI3_MRTX.csv	MRTX	32	BRAC4002.3c_ROI3_MRTX.	11	11_MRTX	11_BRAC4002.3c_ROI3_MRTX.	32	Tumour_metacluster	Tumour	Inf	214.343	16.0353	66.04	230.139	95.2972	103.404	31.5196	218.814	24.4924	38.4392	11.9597	20.9996	39.6352	116.509	0	74.6474	BRAC4002.3c_MRTX	BRAC4002.3c_ROI3_MRTX.t2	20_MRTX	Tumour
0	0.17863	0.0713561	0	0.445802	0.401822	0.0331442	0.171422	0	0	0	0.350953	0.364406	0.366591	0	0	0	0	0.106145	0.257167	0	0	0.0985145	0	0.171821	13578	1960.4	1174.72	13578	118	14.8106	46.522	1	BRAC4002.3c_ROI3_MRTX.csv	MRTX	28	BRAC4002.3c_ROI3_MRTX.	11	11_MRTX	11_BRAC4002.3c_ROI3_MRTX.	28	28_Type2_macrophages	Macrophages type 2	Inf	264.736	41.371	79.3435	173.918	125.892	118.421	68.1415	272.577	80.3138	55.9398	0	58.892	105.257	97.5014	10.0508	97.967	BRAC4002.3c_MRTX	BRAC4002.3c_ROI3_MRTX.t2	20_MRTX	Tumour
0	0.114342	0.0807645	0.067959	0.692503	0.255274	0	0.248717	0	0	0	0.335312	0.32812	0.238259	0	0	0	0	0.0351122	0.213934	0	0.0237111	0.0509097	0	0.11458	13579	2003.85	1177.03	13579	146	17.3832	50.28	1	BRAC4002.3c_ROI3_MRTX.csv	MRTX	2	BRAC4002.3c_ROI3_MRTX.	11	11_MRTX	11_BRAC4002.3c_ROI3_MRTX.	2	Tumour_metacluster	Tumour	Inf	302.543	38.181	109.43	139.86	156.58	123.473	103.076	311.716	91.7859	90.4426	11.2524	101.627	148.385	61.174	0	83.7558	BRAC4002.3c_MRTX	BRAC4002.3c_ROI3_MRTX.t2	20_MRTX	Tumour
0	0.143914	0.203458	0.0642727	0.468564	0.168922	0	0.167435	0	0	0	0.245321	0.285872	0.382478	0	0	0	0	0.0451163	0.205853	0	0	0.157924	0	0.355609	13580	2114.09	1175.64	13580	58	11.7699	35.312	1	BRAC4002.3c_ROI3_MRTX.csv	MRTX	29	BRAC4002.3c_ROI3_MRTX.	11	11_MRTX	11_BRAC4002.3c_ROI3_MRTX.	29	Tumour_metacluster	Tumour	Inf	383.328	80.2712	210.327	104.344	254.576	113.648	23.6678	412.404	49.6807	196.233	7.01708	210.714	258.563	74.1659	0	118.838	BRAC4002.3c_MRTX	BRAC4002.3c_ROI3_MRTX.t2	20_MRTX	Tumour
0	0.148809	0.0458697	0	0.534653	0.126033	0.032263	0.0985699	0	0	0	0.333741	0.307201	0.188269	0	0	0	0	0.105755	0.185782	0	0.0395842	0.119998	0	0.314218	13581	2306.42	1176.05	13581	78	11.623	34.796	1	BRAC4002.3c_ROI3_MRTX.csv	MRTX	29	BRAC4002.3c_ROI3_MRTX.	11	11_MRTX	11_BRAC4002.3c_ROI3_MRTX.	29	Tumour_metacluster	Tumour	Inf	199.975	42.4862	96.9237	49.2949	99.8341	121.772	63.1943	392.408	106.233	250.29	7.3195	182.829	286.898	258.816	0	94.711	BRAC4002.3c_MRTX	BRAC4002.3c_ROI3_MRTX.t2	20_MRTX	Tumour
0	0.191885	0.168209	0	0.4051	0.472239	0.0364792	0.17638	0	0	0	0.366447	0.410127	0.124087	0	0	0	0	0.259244	0.0800959	0	0	0.312397	0	0.0246135	13582	2412.66	1175.72	13582	29	7.11874	22.726	1	BRAC4002.3c_ROI3_MRTX.csv	MRTX	4	BRAC4002.3c_ROI3_MRTX.	11	11_MRTX	11_BRAC4002.3c_ROI3_MRTX.	4	Leukocytes_unclassified	Leukocytes unclassified	Inf	112.005	14.0505	19.6157	115.154	7.81919	90.9526	34.4066	404.459	0	182.288	6.16922	202.539	257.711	193.631	9.52379	47.6284	BRAC4002.3c_MRTX	BRAC4002.3c_ROI3_MRTX.t2	20_MRTX	Tumour
0	0	0.112242	0	0.628927	0.331566	0	0.401134	0	0	0.311551	0.335984	0.350184	0.464027	0	0	0	0	0.0997235	0.113166	0	0	0.0284782	0	0.0220403	13583	2742.62	1174.93	13583	29	6.82262	20.554	1	BRAC4002.3c_ROI3_MRTX.csv	MRTX	27	BRAC4002.3c_ROI3_MRTX.	11	11_MRTX	11_BRAC4002.3c_ROI3_MRTX.	27B	27B_Type2_macrophages	Macrophages type 2	Inf	182.675	69.9367	174.073	56.5766	78.6355	100.025	44.9509	580.665	84.1237	77.5294	0	162.289	401.358	275.344	12.0713	29.4335	BRAC4002.3c_MRTX	BRAC4002.3c_ROI3_MRTX.t2	20_MRTX	Tumour
0	0.27917	0.0313845	0	0.935919	0.470289	0	0.382706	0	0	0	0.331742	0.283382	1.04784	0	0	0	0	0.102229	0.492418	0	0.308757	0.24776	0	0.0639168	13584	2773.47	1174.3	13584	30	7.96225	22.554	1	BRAC4002.3c_ROI3_MRTX.csv	MRTX	16	BRAC4002.3c_ROI3_MRTX.	11	11_MRTX	11_BRAC4002.3c_ROI3_MRTX.	16	16_Type2_macrophages	Macrophages type 2	Inf	160.641	40.9473	143.465	36.7321	51.5232	85.5342	73.4661	604.125	66.6949	56.0994	0	183.261	425.187	300.578	16.2349	23.5968	BRAC4002.3c_MRTX	BRAC4002.3c_ROI3_MRTX.t2	20_MRTX	Tumour
0	0.160195	0.0591823	0.0828403	0.381314	0.30948	0	0.205962	0	0	0	0.428012	0.321113	0.276294	0	0	0	0	0.150949	0.180074	0	0	0.0550578	0	0.162009	13585	2804.07	1175.57	13585	30	7.32023	22.14	1	BRAC4002.3c_ROI3_MRTX.csv	MRTX	28	BRAC4002.3c_ROI3_MRTX.	11	11_MRTX	11_BRAC4002.3c_ROI3_MRTX.	28	28_Type2_macrophages	Macrophages type 2	Inf	139.415	17.4342	112.954	31.1097	33.9642	78.9141	70.4188	626.842	53.7972	33.8261	0	205.349	450.745	310.699	6.02931	36.9077	BRAC4002.3c_MRTX	BRAC4002.3c_ROI3_MRTX.t2	20_MRTX	Tumour
0	0.0593904	0.0563399	0	0.54317	0.201095	0.00998016	0.168106	0	0	0	0.336664	0.30363	0.1465	0	0	0	0	0.23136	0.274577	0	0	0.168573	0	0.128617	13586	2829.13	1174.41	13586	53	9.50366	31.968	1	BRAC4002.3c_ROI3_MRTX.csv	MRTX	17	BRAC4002.3c_ROI3_MRTX.	11	11_MRTX	11_BRAC4002.3c_ROI3_MRTX.	17	Tumour_metacluster	Tumour	Inf	120.594	25.4633	88.4112	46.7099	34.3582	84.1379	63.4402	647.267	37.1172	24.1484	9.18414	226.176	470.938	291.619	0	32.5202	BRAC4002.3c_MRTX	BRAC4002.3c_ROI3_MRTX.t2	20_MRTX	Tumour
0	0.397075	0.101455	0.035503	0.827098	0.728899	0	0.265209	0	0	0	0.298034	0.377775	0.2634	0	0	0	0	0.347247	0.344647	0	0	0.087592	0	0.121808	13587	2864.89	1175.34	13587	35	8.14096	23.968	1	BRAC4002.3c_ROI3_MRTX.csv	MRTX	20	BRAC4002.3c_ROI3_MRTX.	11	11_MRTX	11_BRAC4002.3c_ROI3_MRTX.	20A	20A_Type2_macrophages	Macrophages type 2	Inf	89.7765	39.3848	53.4588	49.2804	59.6345	100.298	52.5202	675.447	28.6331	42.8476	0	255.912	501.819	268.107	9.82021	54.4289	BRAC4002.3c_MRTX	BRAC4002.3c_ROI3_MRTX.t2	20_MRTX	Tumour
0	0.403911	0.314995	0	0.277045	0.199021	0	0.282767	0	0	0	0.374917	0.405945	0	0	0	0	0	0.137286	0.43022	0	0	0.359031	0	0.0439256	13588	2953.05	1175.13	13588	39	8.65305	25.968	1	BRAC4002.3c_ROI3_MRTX.csv	MRTX	11	BRAC4002.3c_ROI3_MRTX.	11	11_MRTX	11_BRAC4002.3c_ROI3_MRTX.	11	11_Type1_macrophages	Macrophages type 1	Inf	30.5912	39.9476	40.4646	82.7888	123.797	169.508	101.508	749.023	6.24587	0	43.8897	335.273	579.259	222.094	23.9669	14.5287	BRAC4002.3c_MRTX	BRAC4002.3c_ROI3_MRTX.t2	20_MRTX	Tumour
0	0	0.135501	0	0.0322217	0.201662	0	0	0	0	0	0.560304	0.604544	0	0	0	0	0	0.0368835	0.0322609	0	0.0571772	0.0305877	0	0	13589	3037.2	1174.44	13589	54	10.7263	28.796	1	BRAC4002.3c_ROI3_MRTX.csv	MRTX	6	BRAC4002.3c_ROI3_MRTX.	11	11_MRTX	11_BRAC4002.3c_ROI3_MRTX.	6	Unclassified	Unclassified	Inf	58.7354	103.467	122.431	156.755	163.264	247.253	179.048	822.162	6.48376	42.1242	122.76	373.857	655.519	205.184	85.1519	0	BRAC4002.3c_MRTX	BRAC4002.3c_ROI3_MRTX.t2	20_MRTX	Normal
0	0.0838113	0.0811835	0	0.147485	0.299373	0	0.0022074	0	0	0	1.03699	1.02658	0	0	0	0	0	0.191583	0.0106838	0	0.49204	0.0737382	0	0.00764777	13590	3043.68	1174.11	13590	56	10.4615	31.312	1	BRAC4002.3c_ROI3_MRTX.csv	MRTX	24	BRAC4002.3c_ROI3_MRTX.	11	11_MRTX	11_BRAC4002.3c_ROI3_MRTX.	24	Leukocytes_unclassified	Leukocytes unclassified	Inf	62.7193	109.304	128.893	162.953	167.467	253.495	185.335	828.012	0	47.2196	127.997	375.068	661.357	204.975	89.0751	6.48376	BRAC4002.3c_MRTX	BRAC4002.3c_ROI3_MRTX.t2	20_MRTX	Normal
0	0.0851162	0.0865957	0.0473373	0.505866	0.11443	0.0100752	0.206559	0	0	0	0.401477	0.39494	0.0844479	0.0683612	0	0	0	0.2738	0.139434	0	0	0.159692	0	0.0589574	13591	1019.61	1177.83	13591	105	14.9263	46.866	1	BRAC4002.3c_ROI3_MRTX.csv	MRTX	17	BRAC4002.3c_ROI3_MRTX.	11	11_MRTX	11_BRAC4002.3c_ROI3_MRTX.	17	Tumour_metacluster	Tumour	Inf	102.871	19.5713	81.2177	50.0545	28.9385	223.953	16.4658	130.114	102.44	53.1531	8.97804	130.619	73.1499	38.9555	0	89.0687	BRAC4002.3c_MRTX	BRAC4002.3c_ROI3_MRTX.t1	19_MRTX	Tumour
0	0.232597	0.0339038	0	0.387383	0.163291	0.0050376	0.174541	0	0	0	0.376668	0.395474	0.109211	0	0	0	0	0.121611	0.0393834	0	0	0.0722187	0	0.107687	13592	1307.53	1174.25	13592	105	13.5971	42.866	1	BRAC4002.3c_ROI3_MRTX.csv	MRTX	17	BRAC4002.3c_ROI3_MRTX.	11	11_MRTX	11_BRAC4002.3c_ROI3_MRTX.	17	Tumour_metacluster	Tumour	Inf	41.5821	28.875	32.4238	45.2148	78.8509	102.922	54.9449	48.2231	48.7	40.9561	10.5759	45.4553	50.4715	103.04	0	23.6781	BRAC4002.3c_MRTX	BRAC4002.3c_ROI3_MRTX.t1	19_MRTX	Tumour
0	0.0850158	0.107455	0.0207101	0.536845	0.322031	0.0220395	0.148494	0	0	0.0250971	0.29802	0.313273	0.330823	0	0	0	0	0.203431	0.0906237	0	0.0257297	0.103234	0	0.0856821	13593	1318.84	1176.55	13593	120	17.3001	54.592	1	BRAC4002.3c_ROI3_MRTX.csv	MRTX	28	BRAC4002.3c_ROI3_MRTX.	11	11_MRTX	11_BRAC4002.3c_ROI3_MRTX.	28	28_Type2_macrophages	Macrophages type 2	Inf	39.8172	35.0429	41.7319	48.5747	67.648	100.045	53.6662	59.6374	59.4869	31.6927	0	38.5918	61.335	99.2977	7.63117	34.8309	BRAC4002.3c_MRTX	BRAC4002.3c_ROI3_MRTX.t1	19_MRTX	Tumour
0	0.139162	0.105869	0	0.553264	0.159625	0.00853142	0.0659459	0	0	0	0.445339	0.428284	0.0798785	0	0	0	0	0.101381	0.0841526	0	0	0.0932431	0	0.0513888	13594	1326.93	1178.61	13594	62	10.3832	32.796	1	BRAC4002.3c_ROI3_MRTX.csv	MRTX	17	BRAC4002.3c_ROI3_MRTX.	11	11_MRTX	11_BRAC4002.3c_ROI3_MRTX.	17	Tumour_metacluster	Tumour	Inf	40.189	41.2387	48.8759	52.8164	59.7518	99.1604	50.1878	67.9632	67.3251	25.8185	8.3518	35.576	69.435	96.9582	0	43.0916	BRAC4002.3c_MRTX	BRAC4002.3c_ROI3_MRTX.t1	19_MRTX	Tumour
0	0.23496	0.505439	0.056599	0.544241	0.628325	0.016427	0.211632	0	0	0	0.491095	0.477882	0.32969	0	0	0	0	0.64209	0.0909352	0	0.0383549	0.222594	0	0.109104	13595	1371.4	1176.04	13595	161	17.4826	58.522	1	BRAC4002.3c_ROI3_MRTX.csv	MRTX	20	BRAC4002.3c_ROI3_MRTX.	11	11_MRTX	11_BRAC4002.3c_ROI3_MRTX.	20A	20A_Type2_macrophages	Macrophages type 2	Inf	71.9458	75.8735	63.3182	78.3682	15.3974	92.2566	18.2482	110.556	79.7205	42.8132	0	39.259	79.7365	89.103	9.14748	85.5218	BRAC4002.3c_MRTX	BRAC4002.3c_ROI3_MRTX.t1	19_MRTX	Tumour
0	0.022082	0.120841	0	0.349094	0.358578	0	0.151397	0	0	0.143412	0.408427	0.343965	0.785735	0	0	0	0	0.373886	0.11815	0	0	0.353645	0.291925	0.17474	13596	1437.76	1177.48	13596	42	9.22297	27.554	1	BRAC4002.3c_ROI3_MRTX.csv	MRTX	16	BRAC4002.3c_ROI3_MRTX.	11	11_MRTX	11_BRAC4002.3c_ROI3_MRTX.	16	16_Type2_macrophages	Macrophages type 2	Inf	132.056	49.6584	114.737	94.2665	24.5907	25.8988	20.2715	176.454	65.4605	103.268	0	98.0739	13.4	25.4917	28.8824	151.544	BRAC4002.3c_MRTX	BRAC4002.3c_ROI3_MRTX.t1	19_MRTX	Tumour
0	0.154574	0.115899	0.541521	0.448568	1.09342	0.0198356	0.153792	0.0462501	0	0.0752914	0.523703	0.545268	0.804866	0	0	0	0.1165	0.355176	0.155292	0	0.522197	0.34896	0	0.0631057	13597	1451.14	1176.67	13597	80	10.7384	35.28	1	BRAC4002.3c_ROI3_MRTX.csv	MRTX	13	BRAC4002.3c_ROI3_MRTX.	11	11_MRTX	11_BRAC4002.3c_ROI3_MRTX.	13C	13C_CD8_PD1_Tcells	PD1+ CD8 T cells	Inf	145.126	36.2959	127.227	81.4955	35.6803	12.7052	31.2267	189.661	53.2748	116.473	12.2607	110.675	0	14.8323	25.7325	158.263	BRAC4002.3c_MRTX	BRAC4002.3c_ROI3_MRTX.t1	19_MRTX	Tumour
0	0.0140522	0.0452426	0.056482	0.327711	0.241225	0	0.407338	0	0	0	0.358752	0.322773	0.0143654	0	0	0	0	0.145813	0.098249	0	0.0935627	0.225237	0	0.15259	13598	1667.41	1176.47	13598	66	12.1789	38.038	1	BRAC4002.3c_ROI3_MRTX.csv	MRTX	2	BRAC4002.3c_ROI3_MRTX.	11	11_MRTX	11_BRAC4002.3c_ROI3_MRTX.	2	Tumour_metacluster	Tumour	Inf	17.2444	33.3048	83.1494	97.1331	152.15	100.682	80.6899	153.499	37.0578	9.55583	23.6913	26.6605	116.124	85.1561	0	40.2655	BRAC4002.3c_MRTX	BRAC4002.3c_ROI3_MRTX.t2	20_MRTX	Tumour
0	0.10305	0.0547984	0	0.329628	0.101137	0	0.18622	0	0	0	0.427838	0.424567	0	0	0	0	0	0.0270161	0.312181	0	0	0.0565409	0	0.140415	13599	1756.68	1176.35	13599	54	11.125	30.968	1	BRAC4002.3c_ROI3_MRTX.csv	MRTX	3	BRAC4002.3c_ROI3_MRTX.	11	11_MRTX	11_BRAC4002.3c_ROI3_MRTX.	3	Tumour_metacluster	Tumour	Inf	93.4485	56.6281	95.5869	179.352	119.5	134.639	47.8932	144.747	27.7117	31.1144	55.8123	97.1977	99.479	58.1375	0	10.7179	BRAC4002.3c_MRTX	BRAC4002.3c_ROI3_MRTX.t2	20_MRTX	Tumour
0	0.534504	0.0244932	0.127608	0.582701	0.454735	0.23212	0.417199	0	0.0360806	0	0.408572	0.399876	0.382478	0.398774	0	0	0	0.0825799	0.1666	0	0.0571772	0.0382346	0	0.0227116	13600	1919.05	1175.97	13600	108	14.7766	44.21	1	BRAC4002.3c_ROI3_MRTX.csv	MRTX	15	BRAC4002.3c_ROI3_MRTX.	11	11_MRTX	11_BRAC4002.3c_ROI3_MRTX.	15A	15A_CD4_Tcells	CD4 T cells	Inf	232.887	0	62.9436	207.872	102.269	112.693	38.9376	238.776	47.6525	32.6189	9.8149	23.972	64.0749	125.918	17.4631	93.9708	BRAC4002.3c_MRTX	BRAC4002.3c_ROI3_MRTX.t2	20_MRTX	Tumour
0	0.0589161	0.090246	0.0228001	0.316463	0.118429	0	0.156881	0	0	0	0.340297	0.350329	0.117526	0	0	0	0	0.0214445	0.196794	0	0	0.158997	0	0.37681	13601	1972.56	1178.13	13601	109	14.9516	43.866	1	BRAC4002.3c_ROI3_MRTX.csv	MRTX	29	BRAC4002.3c_ROI3_MRTX.	11	11_MRTX	11_BRAC4002.3c_ROI3_MRTX.	29	Tumour_metacluster	Tumour	Inf	276.687	46.1848	84.6267	162.204	131.842	121.014	80.4772	284.783	89.6425	62.8365	12.1396	71.5179	117.088	87.9111	0	95.023	BRAC4002.3c_MRTX	BRAC4002.3c_ROI3_MRTX.t2	20_MRTX	Tumour
0	0.135859	0.109316	0.0056482	0.36705	0.248472	0.0556634	0.206859	0	0	0	0.394282	0.412928	0.344443	0	0	0	0	0.0462892	0.175528	0	0.0748502	0.0193385	0	0.110298	13602	2052.31	1177.77	13602	220	20.65	63.108	1	BRAC4002.3c_ROI3_MRTX.csv	MRTX	28	BRAC4002.3c_ROI3_MRTX.	11	11_MRTX	11_BRAC4002.3c_ROI3_MRTX.	28	28_Type2_macrophages	Macrophages type 2	Inf	345.464	47.2782	151.653	111.709	197.454	143.621	58.7621	355.824	72.5531	135.705	0	149.556	196.756	40.3468	12.094	85.8605	BRAC4002.3c_MRTX	BRAC4002.3c_ROI3_MRTX.t2	20_MRTX	Tumour
0	0.0974489	0.12112	0.0180088	0.367371	0.1619	0.0339159	0.212118	0	0	0	0.441172	0.463051	0.261231	0	0	0	0	0.0394173	0.168636	0	0.0894948	0.0829676	0	0.0521002	13603	2064.94	1175.09	13603	138	14.1316	46.694	1	BRAC4002.3c_ROI3_MRTX.csv	MRTX	28	BRAC4002.3c_ROI3_MRTX.	11	11_MRTX	11_BRAC4002.3c_ROI3_MRTX.	28	28_Type2_macrophages	Macrophages type 2	Inf	355.646	48.5401	164.313	109.509	209.911	148.716	50.4649	366.39	65.4902	148.583	0	161.755	209.493	40.3081	18.5007	88.1593	BRAC4002.3c_MRTX	BRAC4002.3c_ROI3_MRTX.t2	20_MRTX	Tumour
0	0.104994	0.0783344	0.0117227	0.384859	0.0836855	0.0449107	0.279776	0	0	0	0.391874	0.351948	0.238486	0	0	0	0	0.048797	0.105166	0	0.058256	0.0368311	0	0.107467	13604	2077.07	1176.41	13604	106	15.9404	44.522	1	BRAC4002.3c_ROI3_MRTX.csv	MRTX	28	BRAC4002.3c_ROI3_MRTX.	11	11_MRTX	11_BRAC4002.3c_ROI3_MRTX.	28	28_Type2_macrophages	Macrophages type 2	Inf	367.196	55.8766	175.093	105.012	220.261	144.643	41.4193	378.116	57.2256	159.973	0	173.959	221.552	47.1473	9.00515	95.2813	BRAC4002.3c_MRTX	BRAC4002.3c_ROI3_MRTX.t2	20_MRTX	Tumour
0	0.155355	0.0667544	0	0.480461	0.220434	0	0.138962	0	0	0	0.252204	0.303692	0.359334	0	0	0	0	0.0346113	0.290714	0	0	0.0344112	0	0.190344	13605	2121.56	1175.56	13605	72	13.1785	42.382	1	BRAC4002.3c_ROI3_MRTX.csv	MRTX	28	BRAC4002.3c_ROI3_MRTX.	11	11_MRTX	11_BRAC4002.3c_ROI3_MRTX.	28	28_Type2_macrophages	Macrophages type 2	Inf	376.018	85.1165	217.489	105.72	261.565	107.808	19.9616	419.405	51.2892	203.57	0	211.833	266.031	80.6232	7.47045	124.437	BRAC4002.3c_MRTX	BRAC4002.3c_ROI3_MRTX.t2	20_MRTX	Tumour
0	0.150396	0.0159952	0.0335839	0.296976	0.162366	0	0.0906102	0	0	0	0.414205	0.480903	0.173161	0	0	0	0	0.00967401	0.0827527	0	0	0.0223208	0	0.201598	13606	2148.7	1175.24	13606	37	7.71875	22.382	1	BRAC4002.3c_ROI3_MRTX.csv	MRTX	28	BRAC4002.3c_ROI3_MRTX.	11	11_MRTX	11_BRAC4002.3c_ROI3_MRTX.	28	28_Type2_macrophages	Macrophages type 2	Inf	349.506	100.067	240.379	114.762	257.518	88.681	27.4088	427.052	64.5148	230.31	0	197.595	293.171	105.22	15.3682	120.798	BRAC4002.3c_MRTX	BRAC4002.3c_ROI3_MRTX.t2	20_MRTX	Tumour
0	0.134942	0.0348131	0	0.582895	0.148218	0.0311146	0.0767358	0	0	0	0.341895	0.357229	0.276111	0	0	0	0	0.0416718	0.093936	0	0	0.0368034	0	0.0418923	13607	2226.03	1177.34	13607	68	12.0485	35.312	1	BRAC4002.3c_ROI3_MRTX.csv	MRTX	17	BRAC4002.3c_ROI3_MRTX.	11	11_MRTX	11_BRAC4002.3c_ROI3_MRTX.	17	Tumour_metacluster	Tumour	Inf	275.567	98.5308	176.603	51.8838	180.167	69.5252	24.9528	401.132	127.716	306.485	5.46854	171.727	331.481	180.001	0	93.7401	BRAC4002.3c_MRTX	BRAC4002.3c_ROI3_MRTX.t2	20_MRTX	Tumour
0	0.113103	0.0603633	0	0.7973	0.313033	0	0.237453	0	0	0	0.389265	0.377316	0.38734	0	0	0	0	0.0918325	0.209445	0	0	0.22188	0	0.119572	13608	2759.88	1175.32	13608	41	8.78249	29.14	1	BRAC4002.3c_ROI3_MRTX.csv	MRTX	16	BRAC4002.3c_ROI3_MRTX.	11	11_MRTX	11_BRAC4002.3c_ROI3_MRTX.	16	16_Type2_macrophages	Macrophages type 2	Inf	169.502	53.2289	156.861	43.6942	63.4151	90.2689	60.8784	593.216	72.6869	64.085	0	173.113	415.031	289.738	10.6722	22.1471	BRAC4002.3c_MRTX	BRAC4002.3c_ROI3_MRTX.t2	20_MRTX	Tumour
0	0.0488129	0.0311486	0.0981004	0.39345	0.346238	0	0.177585	0	0	0	0.355361	0.336181	0.0654003	0	0	0	0	0.371889	0.246819	0	0	0.1956	0	0.10169	13609	2841.76	1176.53	13609	38	8.23275	24.554	1	BRAC4002.3c_ROI3_MRTX.csv	MRTX	2	BRAC4002.3c_ROI3_MRTX.	11	11_MRTX	11_BRAC4002.3c_ROI3_MRTX.	2	Tumour_metacluster	Tumour	Inf	110.192	30.4381	75.6099	55.7731	42.9292	86.9407	56.8845	656.071	31.3985	25.5281	13.217	235.527	482.72	284.317	0	39.4347	BRAC4002.3c_MRTX	BRAC4002.3c_ROI3_MRTX.t2	20_MRTX	Tumour
0	0.115931	0.128029	0.0690336	0.521032	0.46075	0.0613322	0.494406	0	0	0	0.564588	0.53993	0.36103	0	0	0	0	0.605113	0.141752	0	0.0857658	0.107752	0.17029	0.0308228	13610	2854.97	1176.99	13610	72	12.4468	33.796	1	BRAC4002.3c_ROI3_MRTX.csv	MRTX	16	BRAC4002.3c_ROI3_MRTX.	11	11_MRTX	11_BRAC4002.3c_ROI3_MRTX.	16	16_Type2_macrophages	Macrophages type 2	Inf	98.9771	32.9037	62.5996	51.9135	52.5895	93.16	52.1054	666.442	28.6989	33.8612	0	246.529	494.18	275.79	8.82816	47.9997	BRAC4002.3c_MRTX	BRAC4002.3c_ROI3_MRTX.t2	20_MRTX	Tumour
0	0.236927	0.0773665	0.0288978	0.556131	0.230157	0	0.234598	0	0	0	0.454241	0.516283	0.485584	0.12379	0	0	0	0.196122	0.36094	0	0.143608	0.0960311	0	0.133251	13611	2881.16	1177.37	13611	43	9.94494	28.382	1	BRAC4002.3c_ROI3_MRTX.csv	MRTX	28	BRAC4002.3c_ROI3_MRTX.	11	11_MRTX	11_BRAC4002.3c_ROI3_MRTX.	28	28_Type2_macrophages	Macrophages type 2	Inf	78.2476	32.9501	37.4269	44.5595	74.7817	109.607	52.6135	687.594	38.7845	49.5724	0	269.18	516.889	259.623	13.3058	58.5476	BRAC4002.3c_MRTX	BRAC4002.3c_ROI3_MRTX.t2	20_MRTX	Tumour
0	0.015204	0.046158	0.0203706	0	0.031336	0	0	0	0	0	0.00350122	0.00311213	0.00582858	0	0	0	0	0	0	0	0	0.00676941	0	0.0273922	13612	450.951	1175.13	13612	122	31.8954	65.56	1	BRAC4002.3c_ROI3_MRTX.csv	MRTX	7	BRAC4002.3c_ROI3_MRTX.	11	11_MRTX	11_BRAC4002.3c_ROI3_MRTX.	7	Unclassified	Unclassified	Inf	125.474	124.037	128.589	206.824	96.7751	156.531	127.361	123.718	199.016	180.062	86.5585	370.077	122.516	120.835	45.5992	0	BRAC4002.3c_MRTX	BRAC4002.3c_ROI3_MRTX.t1	19_MRTX	Tumour
0	0.0527439	0.33743	0.0263067	0.322247	0.288487	0.0289835	0.476781	0	0	0	0.379873	0.399815	0.27919	0	0	0	0	0.514917	0.122816	0	0.0422955	0.214609	0	0.084935	13613	822.096	1178.32	13613	73	12.2332	33.21	1	BRAC4002.3c_ROI3_MRTX.csv	MRTX	18	BRAC4002.3c_ROI3_MRTX.	11	11_MRTX	11_BRAC4002.3c_ROI3_MRTX.	18	Tumour_metacluster	Tumour	Inf	91.4943	53.2115	62.1617	155.142	21.3508	216.034	30.5573	173.901	30.3193	23.6755	9.71604	118.167	19.6974	125.243	0	54.4134	BRAC4002.3c_MRTX	BRAC4002.3c_ROI3_MRTX.t1	19_MRTX	Tumour
0	0.228965	0.129119	0.0238199	0.421162	0.1614	0.0220715	0.0852341	0	0	0.0577314	0.49541	0.4818	0.0370264	0	0	0	0	0.293872	0.0921163	0	0.173823	0.18242	0	0.0900792	13614	876.808	1177.22	13614	313	25.1697	84.248	1	BRAC4002.3c_ROI3_MRTX.csv	MRTX	17	BRAC4002.3c_ROI3_MRTX.	11	11_MRTX	11_BRAC4002.3c_ROI3_MRTX.	17	Tumour_metacluster	Tumour	Inf	45.3057	13.3959	18.0761	149.839	14.2425	200.501	26.0875	193.914	16.4377	67.5476	11.3457	139.637	45.1051	107.534	0	24.0759	BRAC4002.3c_MRTX	BRAC4002.3c_ROI3_MRTX.t1	19_MRTX	Tumour
0	0.126693	0.116998	0.217112	0.525496	1.14515	0.369488	0.157209	0	0.0154631	0	0.418186	0.449065	0.444643	0	0.0329031	0	0	0.211509	0.255573	0	0	0.273998	0	0.0932152	13615	1497.1	1177.92	13615	126	14.9369	49.452	1	BRAC4002.3c_ROI3_MRTX.csv	MRTX	15	BRAC4002.3c_ROI3_MRTX.	11	11_MRTX	11_BRAC4002.3c_ROI3_MRTX.	15A	15A_CD4_Tcells	CD4 T cells	Inf	123.914	0	119.693	38.5288	15.728	33.5137	24.7525	235.534	28.5659	134.725	12.234	155.733	45.9819	39.6327	19.1668	117.094	BRAC4002.3c_MRTX	BRAC4002.3c_ROI3_MRTX.t1	19_MRTX	Tumour
0	0.212832	0.205307	0	0.373696	0.071026	0	0.242703	0	0	0	0.362665	0.432513	0.0370358	0	0	0	0	0.0149141	0.157822	0	0	0.0531809	0	0.037447	13616	1767.38	1177.12	13616	48	9.15524	30.968	1	BRAC4002.3c_ROI3_MRTX.csv	MRTX	6	BRAC4002.3c_ROI3_MRTX.	11	11_MRTX	11_BRAC4002.3c_ROI3_MRTX.	6	Unclassified	Unclassified	Inf	103.85	51.1635	101.742	189.414	116.298	130.493	44.8388	148.092	30.2096	37.1154	63.4256	107.722	88.764	58.648	6.5698	0	BRAC4002.3c_MRTX	BRAC4002.3c_ROI3_MRTX.t2	20_MRTX	Tumour
0	0.154001	0.0545341	0	0.535343	0.120746	0	0.058673	0	0	0	0.253133	0.281326	0.06032	0	0	0	0	0.0360263	0.215471	0	0.0630116	0	0	0.330344	13617	1814.92	1175.73	13617	49	8.55178	28.796	1	BRAC4002.3c_ROI3_MRTX.csv	MRTX	29	BRAC4002.3c_ROI3_MRTX.	11	11_MRTX	11_BRAC4002.3c_ROI3_MRTX.	29	Tumour_metacluster	Tumour	Inf	148.666	48.3968	116.891	222.667	112.57	110.791	35.59	166.392	59.3034	64.244	35.2835	91.1775	42.0108	83.8546	0	47.5633	BRAC4002.3c_MRTX	BRAC4002.3c_ROI3_MRTX.t2	20_MRTX	Tumour
0	0.308051	0.298013	0.0388314	0.785148	0.138087	0	0.13254	0	0	0	0.340056	0.328525	0.0790096	0	0	0	0	0.120181	0.195215	0	0	0.0645209	0	0.1203	13618	1860.34	1176.58	13618	64	10.066	33.796	1	BRAC4002.3c_ROI3_MRTX.csv	MRTX	30	BRAC4002.3c_ROI3_MRTX.	11	11_MRTX	11_BRAC4002.3c_ROI3_MRTX.	30	Tumour_metacluster	Tumour	Inf	186.581	41.4522	81.6833	243.275	94.3507	98.2233	11.421	194.995	17.0061	62.4999	8.52339	47.9467	10.2627	110.104	0	54.7454	BRAC4002.3c_MRTX	BRAC4002.3c_ROI3_MRTX.t2	20_MRTX	Tumour
0	0.211019	0.0286342	0.0939785	0.47687	0.260068	0.0266697	0.430731	0	0	0	0.364945	0.360126	0.51305	0	0	0	0	0.120395	0.195192	0	0.106143	0.131756	0	0.109332	13619	1907.44	1175.97	13619	119	15.921	50.694	1	BRAC4002.3c_ROI3_MRTX.csv	MRTX	27	BRAC4002.3c_ROI3_MRTX.	11	11_MRTX	11_BRAC4002.3c_ROI3_MRTX.	27B	27B_Type2_macrophages	Macrophages type 2	Inf	224.273	11.601	62.9735	218.024	98.1147	107.579	35.0657	229.524	36.5442	32.9656	0	19.0925	52.6387	120.818	8.88216	84.5177	BRAC4002.3c_MRTX	BRAC4002.3c_ROI3_MRTX.t2	20_MRTX	Tumour
0	0.196092	0.053802	0.056482	0.520494	0.14293	0	0.342239	0	0	0	0.318045	0.315235	0.200299	0	0	0	0	0.0561744	0.16917	0	0	0.0938486	0	0.0483727	13620	1982.68	1177.18	13620	44	8.29777	27.21	1	BRAC4002.3c_ROI3_MRTX.csv	MRTX	27	BRAC4002.3c_ROI3_MRTX.	11	11_MRTX	11_BRAC4002.3c_ROI3_MRTX.	27A	Tumour_metacluster	Tumour	Inf	284.61	42.8864	92.6105	155.024	139.945	120.34	89.228	293.112	99.3306	71.7467	13.3185	81.0105	127.25	78.5936	0	90.2418	BRAC4002.3c_MRTX	BRAC4002.3c_ROI3_MRTX.t2	20_MRTX	Tumour
0	0.225902	0.0249714	0.0471875	0.43626	0.287735	0.0133911	0.275584	0	0	0	0.380002	0.43759	0.275897	0	0	0	0	0.0650626	0.15503	0	0	0.0627241	0	0.0853018	13621	2039.04	1175.3	13621	79	13.0311	38.554	1	BRAC4002.3c_ROI3_MRTX.csv	MRTX	28	BRAC4002.3c_ROI3_MRTX.	11	11_MRTX	11_BRAC4002.3c_ROI3_MRTX.	28	28_Type2_macrophages	Macrophages type 2	Inf	332.513	44.4308	140.689	120.065	187.023	134.706	71.4229	342.69	84.5192	123.776	0	136.069	183.615	39.5398	7.5581	80.2959	BRAC4002.3c_MRTX	BRAC4002.3c_ROI3_MRTX.t2	20_MRTX	Tumour
0	0.0741956	0.0236729	0	0.198008	0.203562	0.0455216	0.115074	0	0	0	0.417571	0.41475	0.139344	0	0	0	0	0.0428984	0	0	0	0.0996047	0	0.046072	13622	2101.44	1177.56	13622	25	6.9357	20.898	1	BRAC4002.3c_ROI3_MRTX.csv	MRTX	28	BRAC4002.3c_ROI3_MRTX.	11	11_MRTX	11_BRAC4002.3c_ROI3_MRTX.	28	28_Type2_macrophages	Macrophages type 2	Inf	389.921	73.6253	197.696	101.429	242.127	122.967	32.0317	401.221	47.7043	183.461	0	198.308	245.856	64.8285	5.5553	111.168	BRAC4002.3c_MRTX	BRAC4002.3c_ROI3_MRTX.t2	20_MRTX	Tumour
0	0.124234	0.0670488	0	0.351937	0.143729	0.00510005	0.111579	0	0	0	0.41848	0.398197	0.113576	0.0604882	0	0	0	0.0221015	0.0131976	0	0.0877151	0.0435116	0	0.050124	13623	2263.15	1174.72	13623	176	19.8754	55.42	1	BRAC4002.3c_ROI3_MRTX.csv	MRTX	32	BRAC4002.3c_ROI3_MRTX.	11	11_MRTX	11_BRAC4002.3c_ROI3_MRTX.	32	Tumour_metacluster	Tumour	Inf	239.581	68.5567	139.439	33.0533	143.128	90.0953	25.3375	397.11	128.205	285.607	14.1682	174.355	307.412	215.887	0	96.205	BRAC4002.3c_MRTX	BRAC4002.3c_ROI3_MRTX.t2	20_MRTX	Tumour
0	0.128343	0.138092	0	0.560129	0.717432	0.0363318	0.278944	0	0	0	0.359841	0.297372	0.495606	0	0	0	0	0.363362	0.0967826	0	0.205838	0.483007	0	0.075597	13624	2384.07	1178.2	13624	30	6.93385	24.14	1	BRAC4002.3c_ROI3_MRTX.csv	MRTX	16	BRAC4002.3c_ROI3_MRTX.	11	11_MRTX	11_BRAC4002.3c_ROI3_MRTX.	16	16_Type2_macrophages	Macrophages type 2	Inf	134.577	25.5847	27.4128	119.338	22.1895	119.036	34.1117	396.124	28.695	195.355	0	205.021	264.018	212.621	19.7421	62.8585	BRAC4002.3c_MRTX	BRAC4002.3c_ROI3_MRTX.t2	20_MRTX	Tumour
0	0.21898	0.126472	0.345952	0.369583	0.216181	0	0.150655	0	0	0	0.316924	0.271774	0.21361	0	0	0	0	0.00556454	0.254971	0	0	0.253391	0	0.246853	13625	2507.98	1177.44	13625	48	9.7715	28.382	1	BRAC4002.3c_ROI3_MRTX.csv	MRTX	13	BRAC4002.3c_ROI3_MRTX.	11	11_MRTX	11_BRAC4002.3c_ROI3_MRTX.	13A	13A_DN_Tcells	DN T cells	Inf	86.2339	92.7957	23.0935	104.242	101.839	0	59.9445	435.711	95.3394	159.386	14.9632	184.671	269.071	163.792	7.66681	27.8744	BRAC4002.3c_MRTX	BRAC4002.3c_ROI3_MRTX.t2	20_MRTX	Tumour
0	0.173463	0.0734255	0.0404515	0.408933	0.223122	0.00574944	0.147705	0	0	0	0.439419	0.460576	0.179203	0	0	0	0	0.0965929	0.33944	0	0.0688161	0.0643339	0	0.171265	13626	2705.95	1175.96	13626	276	22.3082	78.662	1	BRAC4002.3c_ROI3_MRTX.csv	MRTX	28	BRAC4002.3c_ROI3_MRTX.	11	11_MRTX	11_BRAC4002.3c_ROI3_MRTX.	28	28_Type2_macrophages	Macrophages type 2	Inf	211.602	105.739	200.88	88.3139	113.466	125.036	22.2617	553.517	112.453	108.937	0	141.87	374.561	247.193	16.3854	46.9923	BRAC4002.3c_MRTX	BRAC4002.3c_ROI3_MRTX.t2	20_MRTX	Tumour
0	0.200391	0.0995413	0.0626523	0.715897	0.281276	0.0109103	0.401897	0	0	0	0.421942	0.379516	0.573076	0	0	0	0	0.131766	0.307945	0	0.0778379	0.0922187	0	0.0733968	13627	2780.61	1176.32	13627	119	13.6825	48.28	1	BRAC4002.3c_ROI3_MRTX.csv	MRTX	27	BRAC4002.3c_ROI3_MRTX.	11	11_MRTX	11_BRAC4002.3c_ROI3_MRTX.	27B	27B_Type2_macrophages	Macrophages type 2	Inf	154.343	33.6523	136.143	31.4795	47.4093	81.3757	80.884	608.25	62.0803	50.5969	0	187.026	432.114	307.701	9.94737	29.1759	BRAC4002.3c_MRTX	BRAC4002.3c_ROI3_MRTX.t2	20_MRTX	Tumour
0	0.18542	0.15019	0.00865927	0.520968	0.163508	0.0110581	0.239483	0	0.0135774	0	0.828788	0.846101	0.156042	0	0	0	0	0.213526	0.160242	0	0.0107581	0.101544	0	0.249284	13628	587.794	1176.58	13628	287	25.2259	79.904	1	BRAC4002.3c_ROI3_MRTX.csv	MRTX	17	BRAC4002.3c_ROI3_MRTX.	11	11_MRTX	11_BRAC4002.3c_ROI3_MRTX.	17	Tumour_metacluster	Tumour	Inf	100.392	31.8865	131.152	102.611	59.2107	75.114	18.9441	81.0245	74.4819	45.4729	12.372	243.885	67.472	124.634	0	24.8505	BRAC4002.3c_MRTX	BRAC4002.3c_ROI3_MRTX.t1	19_MRTX	Tumour
0	0.128477	0.136106	0	0.665869	0.165793	0	0.166592	0	0	0	0.375749	0.30229	0.17495	0	0	0	0	0.191051	0.216504	0	0.0668305	0.122003	0	0.4405	13629	623.518	1178.2	13629	56	9.15018	28.21	1	BRAC4002.3c_ROI3_MRTX.csv	MRTX	29	BRAC4002.3c_ROI3_MRTX.	11	11_MRTX	11_BRAC4002.3c_ROI3_MRTX.	29	Tumour_metacluster	Tumour	Inf	74.7648	30.2768	126.884	73.1988	42.6247	80.103	32.8544	101.35	51.9657	18.7286	14.4191	212.434	88.5497	114.307	0	60.4607	BRAC4002.3c_MRTX	BRAC4002.3c_ROI3_MRTX.t1	19_MRTX	Tumour
0	0.332929	0.173362	0	0.524799	0.246761	0.0406883	0.150076	0	0	0	0.659227	0.545752	0.340902	0	0	0	0	0.324217	0.240039	0	0	0.105881	0	0.120796	13630	663.308	1177.08	13630	39	8.34712	25.898	1	BRAC4002.3c_ROI3_MRTX.csv	MRTX	18	BRAC4002.3c_ROI3_MRTX.	11	11_MRTX	11_BRAC4002.3c_ROI3_MRTX.	18	Tumour_metacluster	Tumour	Inf	36.5482	60.5087	107.058	53.9237	40.5859	103.524	27.6076	133.495	53.0958	28.2972	5.81914	181.198	98.9809	104.585	0	42.0317	BRAC4002.3c_MRTX	BRAC4002.3c_ROI3_MRTX.t1	19_MRTX	Tumour
0	0.135228	0.249848	0.0297885	0.477297	0.344031	0.00142722	0.149823	0	0	0	0.621341	0.589898	0.31931	0	0	0	0	0.272178	0.154515	0	0	0.152729	0	0.339985	13631	683.52	1177.71	13631	146	14.6306	46.866	1	BRAC4002.3c_ROI3_MRTX.csv	MRTX	29	BRAC4002.3c_ROI3_MRTX.	11	11_MRTX	11_BRAC4002.3c_ROI3_MRTX.	29	Tumour_metacluster	Tumour	Inf	18.8661	54.4002	102.772	52.4458	53.4928	118.053	41.7858	150.658	63.0474	12.2045	10.486	165.885	94.472	104.019	0	23.257	BRAC4002.3c_MRTX	BRAC4002.3c_ROI3_MRTX.t1	19_MRTX	Tumour
0	0.0676262	0.107137	0.0258876	0.60638	0.254108	0	0.221515	0	0.060886	0	0.458228	0.455955	0.0848456	0	0	0	0	0.139241	0.103748	0	0	0.160585	0	0.0900689	13632	701.542	1176.99	13632	96	12.745	43.28	1	BRAC4002.3c_ROI3_MRTX.csv	MRTX	2	BRAC4002.3c_ROI3_MRTX.	11	11_MRTX	11_BRAC4002.3c_ROI3_MRTX.	2	Tumour_metacluster	Tumour	Inf	14.339	49.4226	100.938	58.5995	67.3771	132.992	28.5292	167.087	76.2917	16.8994	11.9098	154.176	92.718	101.928	0	10.4811	BRAC4002.3c_MRTX	BRAC4002.3c_ROI3_MRTX.t1	19_MRTX	Tumour
0	0.109995	0.125538	0	0.432273	0.112995	0	0.0683626	0	0	0	0.475661	0.543979	0.1174	0.0917752	0	0	0	0.147972	0.11893	0	0	0.438392	0	0.819686	13633	730	1179	13633	58	9.6783	30.796	1	BRAC4002.3c_ROI3_MRTX.csv	MRTX	23	BRAC4002.3c_ROI3_MRTX.	11	11_MRTX	11_BRAC4002.3c_ROI3_MRTX.	23	23_Fibroblasts_CAFs	Fibroblasts	Inf	34.7799	55.3644	107.526	74.225	91.8327	156.419	0	169.419	87.1824	33.1279	21.8402	135.789	99.9472	96.6518	9.38111	23.6267	BRAC4002.3c_MRTX	BRAC4002.3c_ROI3_MRTX.t1	19_MRTX	Tumour
0	0.11554	0.161738	0	0.323262	0.252997	0	0.27352	0	0	0	0.423973	0.502552	0.183957	0	0	0	0	0.310711	0.173361	0	0	0.202528	0	0.563824	13634	815.796	1179.13	13634	54	10.7863	30.624	1	BRAC4002.3c_ROI3_MRTX.csv	MRTX	29	BRAC4002.3c_ROI3_MRTX.	11	11_MRTX	11_BRAC4002.3c_ROI3_MRTX.	29	Tumour_metacluster	Tumour	Inf	97.6347	59.2069	68.0751	148.933	26.2999	218.015	35.5322	172.77	30.3829	22.6863	9.40783	116.409	24.5984	121.895	0	59.6385	BRAC4002.3c_MRTX	BRAC4002.3c_ROI3_MRTX.t1	19_MRTX	Tumour
0	0.168193	0.0764963	0.019176	0.458009	0.291357	0.0555811	0.189278	0	0	0	0.470315	0.474293	0.286366	0	0	0	0	0.299144	0.139145	0	0.136301	0.159813	0	0.225333	13635	942.981	1178.56	13635	324	25.2552	86.904	1	BRAC4002.3c_ROI3_MRTX.csv	MRTX	28	BRAC4002.3c_ROI3_MRTX.	11	11_MRTX	11_BRAC4002.3c_ROI3_MRTX.	28	28_Type2_macrophages	Macrophages type 2	Inf	50.9466	15.4348	44.8445	89.6228	80.2481	198.308	25.9263	152.408	41.182	39.772	0	129.793	81.767	43.2272	10.1893	16.6828	BRAC4002.3c_MRTX	BRAC4002.3c_ROI3_MRTX.t1	19_MRTX	Tumour
0	0.391454	0.387375	0.0742335	0.643506	0.745212	0.252796	0.20977	0	0	0	0.380366	0.323484	0.529467	0	0	0	0	0.664937	0.372299	0	0	0.198423	0	0.245192	13636	970.857	1177.26	13636	35	8.59509	24.484	1	BRAC4002.3c_ROI3_MRTX.csv	MRTX	20	BRAC4002.3c_ROI3_MRTX.	11	11_MRTX	11_BRAC4002.3c_ROI3_MRTX.	20A	20A_Type2_macrophages	Macrophages type 2	Inf	72.9066	13.2339	47.8132	69.0405	77.0118	205.706	6.1239	138.952	58.8517	52.6167	0	123.725	70.5739	18.756	6.1182	40.9984	BRAC4002.3c_MRTX	BRAC4002.3c_ROI3_MRTX.t1	19_MRTX	Tumour
0	0.185705	0.0747711	0.038234	0.609255	0.658171	0.273845	0.251033	0	0	0	0.383862	0.353949	0.591025	0	0	0	0	0.726223	0.318367	0	0.0950022	0.580032	0	0.74454	13637	976.969	1176.88	13637	65	11.9999	34.968	1	BRAC4002.3c_ROI3_MRTX.csv	MRTX	23	BRAC4002.3c_ROI3_MRTX.	11	11_MRTX	11_BRAC4002.3c_ROI3_MRTX.	23	23_Fibroblasts_CAFs	Fibroblasts	Inf	78.1893	15.47	50.4638	65.3322	70.9904	207.883	0	136.499	63.6614	56.8327	6.1239	123.108	69.4822	14.9951	9.43963	46.8474	BRAC4002.3c_MRTX	BRAC4002.3c_ROI3_MRTX.t1	19_MRTX	Tumour
0	0.0662461	0.334768	0	0.465697	0.731342	0	0.0507034	0	0	0	0.234493	0.279965	0.29449	0	0	0	0	0.69399	0.0720632	0	0	0.390589	0	0.171804	13638	1382.17	1179.29	13638	42	8.74931	25.796	1	BRAC4002.3c_ROI3_MRTX.csv	MRTX	20	BRAC4002.3c_ROI3_MRTX.	11	11_MRTX	11_BRAC4002.3c_ROI3_MRTX.	20A	20A_Type2_macrophages	Macrophages type 2	Inf	79.6144	79.4215	67.795	89.0097	8.07088	81.4432	10.8663	121.725	82.1531	50.1981	0	49.3405	69.0204	78.9788	19.4563	96.6737	BRAC4002.3c_MRTX	BRAC4002.3c_ROI3_MRTX.t1	19_MRTX	Tumour
0	0.091773	0.0230264	0.500203	0.452889	1.04427	0.699724	0.146922	0	0.0481075	0	0.502176	0.49961	0.408616	0	0	0	0	0.19631	0.207034	0	0	0.251962	0	0.0544356	13639	1487.42	1177.68	13639	81	12.9675	41.038	1	BRAC4002.3c_ROI3_MRTX.csv	MRTX	15	BRAC4002.3c_ROI3_MRTX.	11	11_MRTX	11_BRAC4002.3c_ROI3_MRTX.	15A	15A_CD4_Tcells	CD4 T cells	Inf	132.864	0	128.095	47.1001	22.7612	23.8523	24.1515	225.869	29.8595	144.397	9.88769	146.197	36.2959	30.5804	12.2277	125.499	BRAC4002.3c_MRTX	BRAC4002.3c_ROI3_MRTX.t1	19_MRTX	Tumour
0	0.193446	0.457317	0.0824002	0.315558	0.427929	0	0.708412	0	0	0	0.363543	0.402187	0.133533	0.138259	0	0	0	0.176258	0.090498	0	0	0.168034	0	0.137239	13640	1644.87	1177.25	13640	77	12.4476	38.038	1	BRAC4002.3c_ROI3_MRTX.csv	MRTX	11	BRAC4002.3c_ROI3_MRTX.	11	11_MRTX	11_BRAC4002.3c_ROI3_MRTX.	11	11_Type1_macrophages	Macrophages type 1	Inf	25.7506	52.1219	79.8909	78.3595	138.83	101.08	65.9585	164.175	52.6431	0	20.4766	32.6377	107.79	66.5567	13.5648	20.554	BRAC4002.3c_MRTX	BRAC4002.3c_ROI3_MRTX.t2	20_MRTX	Tumour
0	0.0475613	0.121399	0	0.330294	0.131974	0	0.173704	0	0	0	0.449013	0.416	0.0121553	0	0	0	0	0.0864253	0.191986	0	0	0.111656	0	0.425031	13641	1686.1	1179.08	13641	39	9.00488	25.382	1	BRAC4002.3c_ROI3_MRTX.csv	MRTX	29	BRAC4002.3c_ROI3_MRTX.	11	11_MRTX	11_BRAC4002.3c_ROI3_MRTX.	29	Tumour_metacluster	Tumour	Inf	25.7151	25.2888	75.2552	112.309	147.679	100.97	73.5436	149.828	28.149	9.22565	36.4934	36.9592	122.99	88.4539	0	46.7329	BRAC4002.3c_MRTX	BRAC4002.3c_ROI3_MRTX.t2	20_MRTX	Tumour
0	0.0597218	0.216609	0	0.451355	0.0341339	0	0.106348	0	0	0	0.360963	0.378875	0.0226704	0	0	0	0	0.0149141	0.327741	0	0	0	0	0.0535344	13642	1749.69	1178.62	13642	32	6.96614	22.484	1	BRAC4002.3c_ROI3_MRTX.csv	MRTX	3	BRAC4002.3c_ROI3_MRTX.	11	11_MRTX	11_BRAC4002.3c_ROI3_MRTX.	3	Tumour_metacluster	Tumour	Inf	86.1583	54.2547	89.6919	171.997	119.433	132.181	53.3455	145.694	30.9278	31.0831	52.9038	91.163	106.27	56.1005	0	17.7505	BRAC4002.3c_MRTX	BRAC4002.3c_ROI3_MRTX.t2	20_MRTX	Tumour
0	0.170845	0.0311486	0	0.323027	0.0718608	0	0.0769387	0	0	0	0.310228	0.354643	0.0249504	0	0	0	0	0.00856312	0.176663	0	0	0.0240384	0	0.147881	13643	1823.47	1177.66	13643	38	7.64593	25.968	1	BRAC4002.3c_ROI3_MRTX.csv	MRTX	1	BRAC4002.3c_ROI3_MRTX.	11	11_MRTX	11_BRAC4002.3c_ROI3_MRTX.	1	Tumour_metacluster	Tumour	Inf	154.494	54.4401	108.686	227.622	106.394	105.446	26.8404	172.681	50.5348	70.2836	27.9523	83.2715	33.2434	88.9201	0	52.7909	BRAC4002.3c_MRTX	BRAC4002.3c_ROI3_MRTX.t2	20_MRTX	Tumour
0	0.204478	0.164338	0.0159308	0.447289	0.233818	0	0.279177	0	0	0	0.33984	0.335723	0.381396	0	0	0	0	0.0395884	0.154875	0	0.0395842	0.0270316	0	0.117967	13644	2132.53	1178.09	13644	156	16.4722	56.35	1	BRAC4002.3c_ROI3_MRTX.csv	MRTX	28	BRAC4002.3c_ROI3_MRTX.	11	11_MRTX	11_BRAC4002.3c_ROI3_MRTX.	28	28_Type2_macrophages	Macrophages type 2	Inf	365.901	94.3822	227.321	106.117	270.969	97.8288	16.4641	430.591	53.0656	213.884	0	203.54	276.912	91.5363	18.1969	120.842	BRAC4002.3c_MRTX	BRAC4002.3c_ROI3_MRTX.t2	20_MRTX	Tumour
0	0.078597	0.0530421	0	0.383444	0.207854	0	0.267133	0	0	0	0.425531	0.439677	0.253707	0	0	0	0	0.0574044	0.153301	0	0.104663	0.0139978	0	0.0730839	13645	2455.64	1177.09	13645	59	11.5044	30.968	1	BRAC4002.3c_ROI3_MRTX.csv	MRTX	28	BRAC4002.3c_ROI3_MRTX.	11	11_MRTX	11_BRAC4002.3c_ROI3_MRTX.	28	28_Type2_macrophages	Macrophages type 2	Inf	90.0102	41.9331	49.7296	100.228	49.5608	52.3362	39.6247	415.593	43.0105	165.111	0	211.29	259.165	174.997	6.48188	24.604	BRAC4002.3c_MRTX	BRAC4002.3c_ROI3_MRTX.t2	20_MRTX	Tumour
0	0.17411	0.0564265	0.0151537	0.454912	0.31828	0.00645059	0.199092	0	0	0	0.373756	0.341738	0.389311	0	0	0	0	0.0671383	0.163307	0	0	0.0654651	0	0.203415	13646	2591.82	1178.11	13646	164	16.1933	55.592	1	BRAC4002.3c_ROI3_MRTX.csv	MRTX	28	BRAC4002.3c_ROI3_MRTX.	11	11_MRTX	11_BRAC4002.3c_ROI3_MRTX.	28	28_Type2_macrophages	Macrophages type 2	Inf	128.357	157.477	93.6518	153.69	185.659	83.8467	36.7546	478.139	158.226	183.881	0	135.236	303.736	179.441	21.0432	67.1716	BRAC4002.3c_MRTX	BRAC4002.3c_ROI3_MRTX.t2	20_MRTX	Tumour
0	0.0674171	0.112515	0.0443787	0.491553	0.110529	0.0198451	0.185645	0	0	0	0.215038	0.23883	0.143226	0	0	0	0.221904	0.0612059	0.354031	0	0	0.0196635	0	0.09046	13647	2648.44	1176.75	13647	84	13.9254	39.694	1	BRAC4002.3c_ROI3_MRTX.csv	MRTX	32	BRAC4002.3c_ROI3_MRTX.	11	11_MRTX	11_BRAC4002.3c_ROI3_MRTX.	32	Tumour_metacluster	Tumour	Inf	173.843	150.549	149.015	143.122	169.503	140.463	44.5697	513.974	163.997	161.978	11.2347	126.563	335.676	207.811	0	13.5473	BRAC4002.3c_MRTX	BRAC4002.3c_ROI3_MRTX.t2	20_MRTX	Tumour
0	0.238009	0.025556	0.0465977	0.540503	0.247005	0.00661185	0.469525	0	0	0	0.393535	0.379491	0.470421	0	0	0	0	0.0832817	0.345668	0	0	0.0747661	0	0.0942124	13648	2724.15	1179.08	13648	80	11.1729	38.21	1	BRAC4002.3c_ROI3_MRTX.csv	MRTX	27	BRAC4002.3c_ROI3_MRTX.	11	11_MRTX	11_BRAC4002.3c_ROI3_MRTX.	27B	27B_Type2_macrophages	Macrophages type 2	Inf	194.804	87.2784	192.164	70.3695	97.2803	109.289	32.9429	564.351	95.548	91.1663	0	148.19	390.067	263.157	15.1936	40.0142	BRAC4002.3c_MRTX	BRAC4002.3c_ROI3_MRTX.t2	20_MRTX	Tumour
0	0.106054	0.0334994	0	0.499198	0.356288	0	0.256453	0	0	0.397766	0.278966	0.313025	0.472364	0	0	0	0	0.0857241	0.258972	0	0	0.136936	0	0.0724811	13649	2732.26	1177.79	13649	53	9.00998	33.382	1	BRAC4002.3c_ROI3_MRTX.csv	MRTX	28	BRAC4002.3c_ROI3_MRTX.	11	11_MRTX	11_BRAC4002.3c_ROI3_MRTX.	28	28_Type2_macrophages	Macrophages type 2	Inf	189.014	79.475	184.156	63.7244	89.2815	104.505	37.858	571.13	89.8782	84.6544	0	153.818	395.307	268.741	15.1813	37.019	BRAC4002.3c_MRTX	BRAC4002.3c_ROI3_MRTX.t2	20_MRTX	Tumour
0	0.234203	0.0294472	0	0.539858	0.194613	0	0.18637	0	0	0	0.425471	0.416664	0.486384	0	0	0	0	0.0990089	0.200082	0	0	0.0228635	0	0.0873614	13650	2767.49	1178.67	13650	81	10.8697	35.866	1	BRAC4002.3c_ROI3_MRTX.csv	MRTX	28	BRAC4002.3c_ROI3_MRTX.	11	11_MRTX	11_BRAC4002.3c_ROI3_MRTX.	28	28_Type2_macrophages	Macrophages type 2	Inf	161.69	44.9581	148.966	36.4246	58.9216	83.8243	69.1875	596.749	65.6915	56.396	0	175.947	423.094	297.933	15.9608	25.7896	BRAC4002.3c_MRTX	BRAC4002.3c_ROI3_MRTX.t2	20_MRTX	Tumour
0	0.261799	0.0514628	0	0.572901	0.517719	0	0.353661	0	0	0	0.397744	0.443585	0.72795	0	0	0	0	0.213897	0.461152	0	0	0.054133	0	0.132884	13651	2875.26	1179.11	13651	46	9.43067	28.554	1	BRAC4002.3c_ROI3_MRTX.csv	MRTX	16	BRAC4002.3c_ROI3_MRTX.	11	11_MRTX	11_BRAC4002.3c_ROI3_MRTX.	16	16_Type2_macrophages	Macrophages type 2	Inf	83.8221	38.6156	42.4365	43.1985	70.4481	104.231	49.5511	681.754	36.6085	50.2999	0	263.154	512.666	264.569	17.7432	61.5048	BRAC4002.3c_MRTX	BRAC4002.3c_ROI3_MRTX.t2	20_MRTX	Tumour
0	0.208675	0.167907	0	0.645395	0.232317	0.0985767	0.14122	0	0	0	0.777444	0.762273	0.183697	0	0	0	0	0.244388	0.22084	0	0	0.271535	0	0.0915762	13652	669.675	1178.88	13652	40	8.98354	27.14	1	BRAC4002.3c_ROI3_MRTX.csv	MRTX	18	BRAC4002.3c_ROI3_MRTX.	11	11_MRTX	11_BRAC4002.3c_ROI3_MRTX.	18	Tumour_metacluster	Tumour	Inf	29.977	59.7392	106.845	51.0435	45.3832	106.809	30.214	138	54.2313	21.7666	6.09691	175.208	98.6598	102.386	0	36.4453	BRAC4002.3c_MRTX	BRAC4002.3c_ROI3_MRTX.t1	19_MRTX	Tumour
0	0.236753	0.227467	0.0645849	0.689492	0.636642	0.0132897	0.250003	0.0468356	0	0	0.564289	0.592622	0.235392	0	0	0	0	0.31136	0.438584	0	0.239829	0.22888	0	0.254591	13653	751.835	1178.54	13653	79	12.2868	36.452	1	BRAC4002.3c_ROI3_MRTX.csv	MRTX	16	BRAC4002.3c_ROI3_MRTX.	11	11_MRTX	11_BRAC4002.3c_ROI3_MRTX.	16	16_Type2_macrophages	Macrophages type 2	Inf	55.9298	66.6391	115.35	91.6808	73.728	176.24	10.6863	165.639	67.9311	19.0761	0	126.141	83.7801	96.2043	13.5262	24.0304	BRAC4002.3c_MRTX	BRAC4002.3c_ROI3_MRTX.t1	19_MRTX	Tumour
0	0.167997	0.113359	0	0.547865	0.269242	0.00789475	0.16577	0	0	0	0.444585	0.462135	0.0787416	0	0	0	0	0.261574	0.165725	0	0	0.0285748	0	0.0527838	13654	842.015	1179.16	13654	67	10.8837	31.624	1	BRAC4002.3c_ROI3_MRTX.csv	MRTX	2	BRAC4002.3c_ROI3_MRTX.	11	11_MRTX	11_BRAC4002.3c_ROI3_MRTX.	2	Tumour_metacluster	Tumour	Inf	73.9335	33.8123	42.9313	173.819	12.173	207.684	17.3257	182.03	19.6089	37.1318	15.4974	122.457	18.2651	127.339	0	43.1282	BRAC4002.3c_MRTX	BRAC4002.3c_ROI3_MRTX.t1	19_MRTX	Tumour
0	0.104467	0.150905	0.0163501	0.394725	0.121946	0.0417591	0.0839376	0	0.0256362	0.0792541	0.635401	0.629821	0.0989511	0	0	0	0	0.0959962	0.0229222	0	0	0.0554859	0	0.141776	13655	892.816	1178.25	13655	76	12.7331	35.038	1	BRAC4002.3c_ROI3_MRTX.csv	MRTX	32	BRAC4002.3c_ROI3_MRTX.	11	11_MRTX	11_BRAC4002.3c_ROI3_MRTX.	32	Tumour_metacluster	Tumour	Inf	37.813	22.3977	19.4576	134.498	30.1008	197.252	25.1571	183.046	32.3706	56.1994	9.89197	148.103	60.736	91.8449	0	25.512	BRAC4002.3c_MRTX	BRAC4002.3c_ROI3_MRTX.t1	19_MRTX	Tumour
0	0.120971	0.0504882	0.0855416	0.349589	0.14589	0	0.115675	0	0	0	0.396865	0.357025	0.127649	0	0	0	0	0.207943	0.291878	0	0	0.0359073	0	0.394419	13656	932.935	1180.26	13656	46	9.70745	33.624	1	BRAC4002.3c_ROI3_MRTX.csv	MRTX	29	BRAC4002.3c_ROI3_MRTX.	11	11_MRTX	11_BRAC4002.3c_ROI3_MRTX.	29	Tumour_metacluster	Tumour	Inf	45.6857	17.8866	42.723	97.3273	70.2016	195.325	28.8872	159.208	39.1486	40.4194	10.1893	134.506	86.3582	53.2647	0	13.6539	BRAC4002.3c_MRTX	BRAC4002.3c_ROI3_MRTX.t1	19_MRTX	Tumour
0	0.0950196	0.0686047	0.0591717	0.479087	0.500827	0.157361	0.272796	0	0	0	0.460305	0.47893	0.628372	0.0844914	0	0	0	0.526083	0.188258	0	0.196036	0.464377	0	0.187615	13657	991.222	1178.84	13657	63	11.1585	32.14	1	BRAC4002.3c_ROI3_MRTX.csv	MRTX	16	BRAC4002.3c_ROI3_MRTX.	11	11_MRTX	11_BRAC4002.3c_ROI3_MRTX.	16	16_Type2_macrophages	Macrophages type 2	Inf	91.9915	27.4733	60.7572	55.7693	56.6033	210.911	9.04766	134.488	76.9329	69.3649	0	125.685	66.1615	17.3321	9.45335	61.1983	BRAC4002.3c_MRTX	BRAC4002.3c_ROI3_MRTX.t1	19_MRTX	Tumour
0	0.18499	0.0706742	0.00817503	0.425924	0.210356	0.0104398	0.127126	0	0	0.0198135	0.551191	0.488248	0.17548	0	0	0	0	0.412073	0.121731	0	0	0.15625	0	0.075755	13658	1055.61	1180.94	13658	152	17.9818	54.592	1	BRAC4002.3c_ROI3_MRTX.csv	MRTX	18	BRAC4002.3c_ROI3_MRTX.	11	11_MRTX	11_BRAC4002.3c_ROI3_MRTX.	18	Tumour_metacluster	Tumour	Inf	96.5676	41.1185	67.5611	60.2276	9.66397	240.719	10.0771	137.602	127.504	17.8298	19.9455	148.605	77.7477	74.2733	0	109.707	BRAC4002.3c_MRTX	BRAC4002.3c_ROI3_MRTX.t1	19_MRTX	Tumour
0	0.248925	0.154818	0.101437	0.597656	0.352611	0.0107949	0.297187	0	0	0	0.470373	0.47025	0.232411	0	0	0	0	0.381873	0.227143	0	0	0.202253	0	0.112697	13659	1063.45	1178.35	13659	49	10.0344	30.14	1	BRAC4002.3c_ROI3_MRTX.csv	MRTX	18	BRAC4002.3c_ROI3_MRTX.	11	11_MRTX	11_BRAC4002.3c_ROI3_MRTX.	18	Tumour_metacluster	Tumour	Inf	89.8476	45.3629	62.1153	67.3169	17.8065	247.514	9.69051	137.302	123.431	9.5788	22.886	150.66	81.7173	81.3977	0	109.665	BRAC4002.3c_MRTX	BRAC4002.3c_ROI3_MRTX.t1	19_MRTX	Tumour
0.0282559	0.137594	0.0493186	0	0.375496	0.252556	0.0661185	0.233884	0	0	0	0.241485	0.261938	0.126221	0	0	0	0	0.157304	0.0861511	0	0	0.133474	0	0.220694	13660	1234.92	1179.35	13660	48	11.2446	30.624	1	BRAC4002.3c_ROI3_MRTX.csv	MRTX	29	BRAC4002.3c_ROI3_MRTX.	11	11_MRTX	11_BRAC4002.3c_ROI3_MRTX.	29	Tumour_metacluster	Tumour	Inf	84.6109	34.5156	46.0553	89.2925	151.605	155.162	41.2389	35.5038	21.9168	105.082	10.5808	113.951	42.8412	129.779	0	11.5193	BRAC4002.3c_MRTX	BRAC4002.3c_ROI3_MRTX.t1	19_MRTX	Tumour
0	0.184382	0.023912	0.0251031	0.507642	0.157223	0	0.1732	0	0.0393606	0	0.46268	0.459527	0.0230354	0	0	0	0	0.146566	0.0536792	0	0.0623751	0.0417105	0	0.062891	13661	1297.99	1178.74	13661	99	12.7901	43.452	1	BRAC4002.3c_ROI3_MRTX.csv	MRTX	17	BRAC4002.3c_ROI3_MRTX.	11	11_MRTX	11_BRAC4002.3c_ROI3_MRTX.	17	Tumour_metacluster	Tumour	Inf	39.2593	32.9939	21.9419	50.828	88.5996	111.653	63.2925	41.6178	38.5284	45.9311	10.7138	55.852	45.8567	100.879	0	19.6041	BRAC4002.3c_MRTX	BRAC4002.3c_ROI3_MRTX.t1	19_MRTX	Tumour
0	0.158344	0.0947004	0.194243	0.42834	0.604873	0	0.158058	0	0	0	0.324427	0.34767	0.558148	0	0	0	0	0.257773	0.306442	0	0.684605	0.310387	0	0.116802	13662	1463.61	1179.1	13662	41	7.81841	28.21	1	BRAC4002.3c_ROI3_MRTX.csv	MRTX	13	BRAC4002.3c_ROI3_MRTX.	11	11_MRTX	11_BRAC4002.3c_ROI3_MRTX.	13A	13A_DN_Tcells	DN T cells	Inf	155.849	23.8523	137.881	68.8384	45.089	0	34.7107	202.32	44.6223	128.213	6.61311	123.35	12.7052	14.9841	14.5958	147.63	BRAC4002.3c_MRTX	BRAC4002.3c_ROI3_MRTX.t1	19_MRTX	Tumour
0	0.257358	0.121008	0.0128104	0.385292	0.194289	0.0190858	0.0819656	0	0	0	0.45031	0.443545	0.31291	0	0	0	0	0.193471	0.106035	0	0.0318306	0.149964	0	0.119277	13663	1540.36	1176.79	13663	194	18.6182	66.28	1	BRAC4002.3c_ROI3_MRTX.csv	MRTX	28	BRAC4002.3c_ROI3_MRTX.	11	11_MRTX	11_BRAC4002.3c_ROI3_MRTX.	28	28_Type2_macrophages	Macrophages type 2	Inf	84.7032	43.2728	87.1839	24.2604	35.6936	76.7857	27.0434	234.101	48.1903	91.4522	0	125.576	89.2231	70.3551	30.8235	80.7423	BRAC4002.3c_MRTX	BRAC4002.3c_ROI3_MRTX.t1	19_MRTX	Tumour
0	0.0861868	0.0906664	0	0.13065	0.0228019	0	0.0652202	0	0	0	0.263229	0.248536	0.0366317	0	0	0	0	0	0.028937	0	0	0	0	0.0171599	13664	1622.64	1178.2	13664	45	11.4675	28.21	1	BRAC4002.3c_ROI3_MRTX.csv	MRTX	26	BRAC4002.3c_ROI3_MRTX.	11	11_MRTX	11_BRAC4002.3c_ROI3_MRTX.	26	Unclassified	Unclassified	Inf	44.8788	41.6176	68.3927	62.2011	116.802	106.092	48.4707	177.052	71.6602	10.0924	35.6204	49.2068	103.613	51.2558	8.92478	0	BRAC4002.3c_MRTX	BRAC4002.3c_ROI3_MRTX.t2	20_MRTX	Tumour
0	0.163438	0.195757	0.0243307	0.482327	0.319538	0.0294682	0.25985	0	0	0	0.325315	0.324291	0.436321	0	0	0	0	0.023946	0.187609	0	0	0.0508226	0	0.0456228	13665	1946.57	1179.03	13665	65	11.1441	32.452	1	BRAC4002.3c_ROI3_MRTX.csv	MRTX	28	BRAC4002.3c_ROI3_MRTX.	11	11_MRTX	11_BRAC4002.3c_ROI3_MRTX.	28	28_Type2_macrophages	Macrophages type 2	Inf	256.133	27.6925	68.2253	182.78	113.785	125.036	59.1043	263.144	66.2378	43.5703	0	47.6938	91.0964	111.936	17.5504	102.676	BRAC4002.3c_MRTX	BRAC4002.3c_ROI3_MRTX.t2	20_MRTX	Tumour
0	0.134876	0.090871	0.0110947	0.442879	0.213669	0.139894	0.235122	0	0	0	0.330575	0.315794	0.411338	0	0	0	0	0.0357357	0.152323	0	0	0.0663644	0	0.356403	13666	2084.97	1180.73	13666	112	16.7366	49.866	1	BRAC4002.3c_ROI3_MRTX.csv	MRTX	29	BRAC4002.3c_ROI3_MRTX.	11	11_MRTX	11_BRAC4002.3c_ROI3_MRTX.	29	Tumour_metacluster	Tumour	Inf	376.18	64.1321	181.067	99.3238	225.712	135.639	33.4765	387.061	49.5582	166.694	6.93899	182.319	229.308	55.3234	0	103.269	BRAC4002.3c_MRTX	BRAC4002.3c_ROI3_MRTX.t2	20_MRTX	Tumour
0	0.0515247	0.028182	0.147929	0.532561	0.451572	0.23318	0.376329	0	0	0.099954	0.450379	0.409531	0.356142	0	0	0	0	0.113825	0.115636	0	0	0.230897	0	0.123137	13667	2359.43	1180.14	13667	42	9.36878	29.726	1	BRAC4002.3c_ROI3_MRTX.csv	MRTX	16	BRAC4002.3c_ROI3_MRTX.	11	11_MRTX	11_BRAC4002.3c_ROI3_MRTX.	16	16_Type2_macrophages	Macrophages type 2	Inf	155.55	6.3711	47.9747	95.0619	46.746	143.389	49.5413	390.682	53.4091	209.278	0	203.497	271.594	230.466	11.5692	62.5542	BRAC4002.3c_MRTX	BRAC4002.3c_ROI3_MRTX.t2	20_MRTX	Tumour
0	0.124128	0.0754723	0.0517752	0.283899	0.241581	0.0220395	0.0726808	0	0	0	0.574903	0.511995	0.175577	0	0	0	0	0.0818581	0.0322609	0	0.0857658	0.150158	0	0.0717397	13668	2367.15	1179.06	13668	72	11.0833	35.382	1	BRAC4002.3c_ROI3_MRTX.csv	MRTX	28	BRAC4002.3c_ROI3_MRTX.	11	11_MRTX	11_BRAC4002.3c_ROI3_MRTX.	28	28_Type2_macrophages	Macrophages type 2	Inf	148.575	9.81655	40.7782	102.781	39.036	135.626	43.4329	392.702	45.6238	205.061	0	207.742	268.535	224.38	9.56713	62.0649	BRAC4002.3c_MRTX	BRAC4002.3c_ROI3_MRTX.t2	20_MRTX	Tumour
0	0.818104	0.140023	0.0147054	0.66316	0.840806	0.0187792	0.438403	0	0.0230574	0	0.322937	0.314796	0.541911	0	0	0	0	0.511316	0.423365	0.040251	0.0365393	0.431222	0	0.0692482	13669	2422.04	1177.37	13669	169	17.0994	65.35	1	BRAC4002.3c_ROI3_MRTX.csv	MRTX	33	BRAC4002.3c_ROI3_MRTX.	11	11_MRTX	11_BRAC4002.3c_ROI3_MRTX.	33A	Tumour_metacluster	Tumour	Inf	107.165	16.1707	24.0828	111.836	16.0947	82.7046	41.1985	405.228	9.52379	176.581	10.8581	205.044	258.761	190.043	0	39.0274	BRAC4002.3c_MRTX	BRAC4002.3c_ROI3_MRTX.t2	20_MRTX	Tumour
0	0.043137	0.143472	0.0577956	0.543668	0.113731	0	0.10837	0	0	0	0.317126	0.338406	0.180068	0	0	0	0	0.00624311	0.135045	0	0.161015	0.0576187	0	0.0909217	13670	2539.56	1179.46	13670	43	9.51883	27.554	1	BRAC4002.3c_ROI3_MRTX.csv	MRTX	32	BRAC4002.3c_ROI3_MRTX.	11	11_MRTX	11_BRAC4002.3c_ROI3_MRTX.	32	Tumour_metacluster	Tumour	Inf	97.4555	124.32	45.4679	119.891	133.385	31.644	80.3294	448.792	126.958	162.357	14.3687	161.413	281.334	166.685	0	28.1995	BRAC4002.3c_MRTX	BRAC4002.3c_ROI3_MRTX.t2	20_MRTX	Tumour
0	0.0741956	0.139168	0.0489511	0.395804	0.163843	0.0843112	0.193588	0	0	0	0.372396	0.423072	0.0815954	0	0	0	0	0.0499487	0.302138	0	0	0.0825868	0	0.234124	13671	2630.18	1178.08	13671	50	8.70806	26.382	1	BRAC4002.3c_ROI3_MRTX.csv	MRTX	28	BRAC4002.3c_ROI3_MRTX.	11	11_MRTX	11_BRAC4002.3c_ROI3_MRTX.	28	28_Type2_macrophages	Macrophages type 2	Inf	158.871	151.897	131.192	160.71	187.68	122.203	32.0825	501.304	176.289	179.049	0	125.801	325.35	198.073	11.6588	30.7097	BRAC4002.3c_MRTX	BRAC4002.3c_ROI3_MRTX.t2	20_MRTX	Tumour
0	0.128812	0.476248	0	0.422604	0.244339	0	0.424535	0	0	0	0.518431	0.567248	0	0	0	0	0	0.0986741	0.229248	0	0	0.434832	0	0.0470454	13672	2972.5	1178.06	13672	36	7.93183	22.968	1	BRAC4002.3c_ROI3_MRTX.csv	MRTX	11	BRAC4002.3c_ROI3_MRTX.	11	11_MRTX	11_BRAC4002.3c_ROI3_MRTX.	11	11_Type1_macrophages	Macrophages type 1	Inf	13.4589	53.7631	58.0851	96.7766	132.064	185.692	117.287	764.144	13.7785	0	63.4294	352.275	598.026	218.349	40.6662	10.9862	BRAC4002.3c_MRTX	BRAC4002.3c_ROI3_MRTX.t2	20_MRTX	Tumour
0	0.100264	0.111724	0	0.198397	0.345979	0	0.0991144	0	0	0.162792	0.751665	0.862313	0	0	0	0	0	0.109639	0.204028	0	0	0.366601	0	0.0289375	13673	2994	1178.24	13673	37	8.20799	24.624	1	BRAC4002.3c_ROI3_MRTX.csv	MRTX	24	BRAC4002.3c_ROI3_MRTX.	11	11_MRTX	11_BRAC4002.3c_ROI3_MRTX.	24	Leukocytes_unclassified	Leukocytes unclassified	Inf	17.4261	66.5014	79.1441	115.515	141.114	205.408	136.99	782.612	0	20.5966	84.4847	370.149	617.551	213.236	55.6784	8.73879	BRAC4002.3c_MRTX	BRAC4002.3c_ROI3_MRTX.t2	20_MRTX	Normal
0	0.0490778	0.123397	0	0.211652	0.0829958	0	0.0920819	0	0	0	0.556274	0.602267	0.00353775	0	0	0	0	0.224845	0.126723	0	0	0.121396	0	0.0351569	13674	3002.73	1178.61	13674	67	9.6529	32.624	1	BRAC4002.3c_ROI3_MRTX.csv	MRTX	19	BRAC4002.3c_ROI3_MRTX.	11	11_MRTX	11_BRAC4002.3c_ROI3_MRTX.	19	Unclassified	Unclassified	Inf	24.7226	72.6702	87.7146	123.262	145.788	213.409	145.037	790.011	8.73879	25.6601	93.1429	371.618	625.638	212.038	63.0195	0	BRAC4002.3c_MRTX	BRAC4002.3c_ROI3_MRTX.t2	20_MRTX	Normal
0	0.0579653	0.148796	0	0.175297	0.250574	0.0165296	0.081005	0	0	0	0.708275	0.594529	0.0370358	0	0	0	0	0.137956	0	0	0	0.0258084	0	0.0401508	13675	563.062	1179	13675	32	7.42175	22.14	1	BRAC4002.3c_ROI3_MRTX.csv	MRTX	6	BRAC4002.3c_ROI3_MRTX.	11	11_MRTX	11_BRAC4002.3c_ROI3_MRTX.	6	Unclassified	Unclassified	Inf	88.6765	52.5614	117.151	123.434	40.0876	77.9526	19.3441	70.647	93.1079	69.795	5.06503	264.728	57.9044	109.795	14.3252	0	BRAC4002.3c_MRTX	BRAC4002.3c_ROI3_MRTX.t1	19_MRTX	Tumour
0	0.0925235	0.0793933	0.0139618	0.612337	0.16215	0	0.143417	0	0	0	0.920218	0.954501	0.199865	0	0	0	0.104719	0.237574	0.219763	0	0	0.0501932	0	0.163538	13676	601.629	1180.71	13676	89	11.7512	40.28	1	BRAC4002.3c_ROI3_MRTX.csv	MRTX	17	BRAC4002.3c_ROI3_MRTX.	11	11_MRTX	11_BRAC4002.3c_ROI3_MRTX.	17	Tumour_metacluster	Tumour	Inf	96.1234	29.3765	136	88.7029	58.3775	71.6191	27.0582	84.908	61.7244	35.0243	7.77274	229.799	71.5446	123.301	0	38.6045	BRAC4002.3c_MRTX	BRAC4002.3c_ROI3_MRTX.t1	19_MRTX	Tumour
0	0.174893	0.194366	0.0503759	0.691268	0.132845	0	0.333714	0	0	0	0.267121	0.303247	0.0310118	0	0	0	0	0.240659	0.316505	0	0	0.258887	0	0.752551	13677	776.486	1178.85	13677	74	12.8178	38.452	1	BRAC4002.3c_ROI3_MRTX.csv	MRTX	29	BRAC4002.3c_ROI3_MRTX.	11	11_MRTX	11_BRAC4002.3c_ROI3_MRTX.	29	Tumour_metacluster	Tumour	Inf	80.1272	84.9881	106.78	112.859	55.8991	198.824	34.446	165.602	49.1771	26.6842	17.0814	118.38	59.838	102.28	0	41.3554	BRAC4002.3c_MRTX	BRAC4002.3c_ROI3_MRTX.t1	19_MRTX	Tumour
0	0.176656	0.307013	0	0.658398	0.735676	0	0.179179	0	0	0.159709	0.64473	0.642941	0.0398469	0	0	0	0	0.708872	0.310249	0	1.12498	0.346495	0	0.0404791	13678	862.738	1179.43	13678	42	8.99893	26.21	1	BRAC4002.3c_ROI3_MRTX.csv	MRTX	20	BRAC4002.3c_ROI3_MRTX.	11	11_MRTX	11_BRAC4002.3c_ROI3_MRTX.	20B	20B_Dendritic_cells	Dendritic cells other	Inf	56.9401	15.6124	24.5468	162.478	0	201.338	22.4614	191.791	6.22373	55.1844	21.8856	130.596	33.1624	116.495	11.3752	32.9998	BRAC4002.3c_MRTX	BRAC4002.3c_ROI3_MRTX.t1	19_MRTX	Tumour
0	0.221027	0.116398	0.0160336	0.561782	0.213545	0.0102377	0.210362	0	0.02514	0	0.545826	0.49326	0.38351	0	0	0	0	0.126354	0.0960446	0	0	0.140955	0	0.0898415	13679	902.523	1180.15	13679	155	16.1174	56.936	1	BRAC4002.3c_ROI3_MRTX.csv	MRTX	28	BRAC4002.3c_ROI3_MRTX.	11	11_MRTX	11_BRAC4002.3c_ROI3_MRTX.	28	28_Type2_macrophages	Macrophages type 2	Inf	37.3673	30.3322	24.9461	124.786	39.7911	194.618	28.2282	177.791	42.2542	51.0476	0	147.56	70.6099	82.6479	9.89197	31.7056	BRAC4002.3c_MRTX	BRAC4002.3c_ROI3_MRTX.t1	19_MRTX	Tumour
0	0.18204	0.237558	0.0188273	0.562002	0.51649	0.0320575	0.248903	0	0.0147602	0	0.496465	0.479861	0.460862	0	0	0	0	0.517464	0.228426	0	0.101005	0.203149	0	0.1462	13680	1008.86	1179.8	13680	132	16.2971	54.764	1	BRAC4002.3c_ROI3_MRTX.csv	MRTX	20	BRAC4002.3c_ROI3_MRTX.	11	11_MRTX	11_BRAC4002.3c_ROI3_MRTX.	20A	20A_Type2_macrophages	Macrophages type 2	Inf	107.698	22.792	74.4706	48.8789	39.0025	217.247	9.56994	132.649	93.2153	63.9813	0	129.581	67.6947	30.2786	10.5542	78.7222	BRAC4002.3c_MRTX	BRAC4002.3c_ROI3_MRTX.t1	19_MRTX	Tumour
0	0.132492	0.114863	0	0.454658	0.0971313	0	0.0441481	0	0	0	0.365974	0.494617	0.130315	0	0	0	0	0.168994	0.0967826	0	0	0.039327	0	0.0613367	13681	1088.36	1179.02	13681	42	8.66598	24.796	1	BRAC4002.3c_ROI3_MRTX.csv	MRTX	17	BRAC4002.3c_ROI3_MRTX.	11	11_MRTX	11_BRAC4002.3c_ROI3_MRTX.	17	Tumour_metacluster	Tumour	Inf	66.4583	49.1723	59.1036	85.7777	41.5754	262.939	14.5187	127.441	122.463	15.9195	9.15422	166.463	90.0325	103.829	0	109.574	BRAC4002.3c_MRTX	BRAC4002.3c_ROI3_MRTX.t1	19_MRTX	Tumour
0	0.0382452	0.0540794	0	0.513819	0.117213	0.0277611	0.0625217	0	0	0	0.513003	0.532299	0.0486128	0	0	0	0	0.0887019	0.0478924	0	0	0.00541806	0	0.0502063	13682	1211.76	1181.07	13682	97	13.8904	41.866	1	BRAC4002.3c_ROI3_MRTX.csv	MRTX	3	BRAC4002.3c_ROI3_MRTX.	11	11_MRTX	11_BRAC4002.3c_ROI3_MRTX.	3	Tumour_metacluster	Tumour	Inf	68.46	47.7294	68.1042	110.006	164.466	174.986	29.9254	30.0741	44.9751	127.487	9.79256	136.751	60.2122	112.758	0	12.2026	BRAC4002.3c_MRTX	BRAC4002.3c_ROI3_MRTX.t1	19_MRTX	Tumour
0	0.345763	0.126043	0.0350029	0.498154	0.379595	0.0345408	0.138783	0	0	0	0.436173	0.42067	0.44821	0	0	0	0	0.401821	0.102979	0	0	0.32728	0	0.0727501	13683	1529.61	1179.45	13683	71	12.1381	33.21	1	BRAC4002.3c_ROI3_MRTX.csv	MRTX	16	BRAC4002.3c_ROI3_MRTX.	11	11_MRTX	11_BRAC4002.3c_ROI3_MRTX.	16	16_Type2_macrophages	Macrophages type 2	Inf	95.2895	32.539	92.8415	19.102	27.0269	65.9969	27.6089	244.306	44.4638	102.313	0	136.651	78.5171	68.7996	34.476	91.2344	BRAC4002.3c_MRTX	BRAC4002.3c_ROI3_MRTX.t1	19_MRTX	Tumour
0	0.208073	0.080575	0.0266273	0.49225	0.067854	0	0.0621685	0	0	0	0.440891	0.414644	0.0513306	0	0	0	0	0.0446261	0.217384	0	0.203165	0.0788328	0	0.0928625	13684	1831.14	1181.01	13684	140	16.6661	59.382	1	BRAC4002.3c_ROI3_MRTX.csv	MRTX	5	BRAC4002.3c_ROI3_MRTX.	11	11_MRTX	11_BRAC4002.3c_ROI3_MRTX.	5	Tumour_metacluster	Tumour	Inf	159.083	55.9927	100.471	233.738	99.7409	99.5303	18.9014	179.815	42.377	75.4241	21.845	76.8344	25.0286	92.9813	0	47.5455	BRAC4002.3c_MRTX	BRAC4002.3c_ROI3_MRTX.t2	20_MRTX	Tumour
0	0.169895	0.0403515	0	0.519306	0.095391	0.00990665	0.0743716	0	0	0	0.411149	0.400897	0.0455652	0	0	0	0	0.0881665	0.176396	0	0.0857658	0.0458815	0	0.325803	13685	1841.79	1181.68	13685	144	18.5535	53.108	1	BRAC4002.3c_ROI3_MRTX.csv	MRTX	29	BRAC4002.3c_ROI3_MRTX.	11	11_MRTX	11_BRAC4002.3c_ROI3_MRTX.	29	Tumour_metacluster	Tumour	Inf	167.883	47.6059	91.5325	238.883	94.6461	95.806	8.24799	186.744	31.7817	77.1551	12.4308	67.0365	14.5074	101.526	0	45.9511	BRAC4002.3c_MRTX	BRAC4002.3c_ROI3_MRTX.t2	20_MRTX	Tumour
0	0.251126	0.220704	0	0.432534	0.277342	0.184331	0.343897	0	0	0	0.337325	0.364363	0.562567	0	0	0	0.300644	0.0308342	0.0561963	0	0.099599	0.142085	0	0.0690766	13686	2096.68	1179.71	13686	31	7.29389	27.14	1	BRAC4002.3c_ROI3_MRTX.csv	MRTX	27	BRAC4002.3c_ROI3_MRTX.	11	11_MRTX	11_BRAC4002.3c_ROI3_MRTX.	27B	27B_Type2_macrophages	Macrophages type 2	Inf	386.42	71.4333	192.503	99.3052	236.905	125.904	30.4865	397.552	46.4455	178.361	0	193.809	241.032	62.5876	7.48271	109.614	BRAC4002.3c_MRTX	BRAC4002.3c_ROI3_MRTX.t2	20_MRTX	Tumour
0	0.0922299	0.0250066	0.0525044	0.515112	0.184262	0.0304772	0.264138	0	0	0	0.440503	0.411666	0.563589	0	0	0	0	0.0429855	0.0832751	0	0	0.116319	0	0.0811584	13687	2216.27	1181.35	13687	71	10.6687	36.796	1	BRAC4002.3c_ROI3_MRTX.csv	MRTX	27	BRAC4002.3c_ROI3_MRTX.	11	11_MRTX	11_BRAC4002.3c_ROI3_MRTX.	27B	27B_Type2_macrophages	Macrophages type 2	Inf	286.089	93.9524	186.783	58.2102	189.911	63.2846	31.4561	399.533	117.162	296.315	0	169.089	340.76	171.48	9.3211	92.3528	BRAC4002.3c_MRTX	BRAC4002.3c_ROI3_MRTX.t2	20_MRTX	Tumour
0	0.081014	0.0476421	0.0864421	0.412992	0.316028	0.0103838	0.318466	0	0	0	0.384139	0.403441	0.479804	0	0	0	0	0.0723894	0.214452	0	0.0268484	0.0729027	0	0.0531535	13688	2336.11	1177.23	13688	115	17.8206	50.936	1	BRAC4002.3c_ROI3_MRTX.csv	MRTX	28	BRAC4002.3c_ROI3_MRTX.	11	11_MRTX	11_BRAC4002.3c_ROI3_MRTX.	28	28_Type2_macrophages	Macrophages type 2	Inf	173.953	15.3666	68.4034	74.1604	70.1205	146.852	66.9463	391.658	76.5569	227.472	0	193.855	276.139	245.255	13.673	74.7005	BRAC4002.3c_MRTX	BRAC4002.3c_ROI3_MRTX.t2	20_MRTX	Tumour
0	0.148251	0.0659075	0	0.417805	0.760254	0	0.375292	0	0	0	0.313121	0.257729	0.158917	0	0	0	0	1.44914	0.540443	0	0	0.287802	0	0.0793282	13689	2406.18	1180.1	13689	40	8.20888	27.14	1	BRAC4002.3c_ROI3_MRTX.csv	MRTX	20	BRAC4002.3c_ROI3_MRTX.	11	11_MRTX	11_BRAC4002.3c_ROI3_MRTX.	20B	20B_Dendritic_cells	Dendritic cells other	Inf	119.626	20.6416	23.5669	122.37	0	98.5095	35.7842	398.69	7.81919	181.646	6.49088	206.56	262.669	200.873	16.0947	51.2139	BRAC4002.3c_MRTX	BRAC4002.3c_ROI3_MRTX.t2	20_MRTX	Tumour
0	0.257712	0.0959301	0.0312605	0.547528	0.154256	0	0.0938594	0	0	0	0.358492	0.368708	0.0410633	0	0	0	0	0.0208746	0.264118	0	0.058256	0.0623296	0	0.119802	13690	2545.4	1178.51	13690	53	10.5246	30.14	1	BRAC4002.3c_ROI3_MRTX.csv	MRTX	5	BRAC4002.3c_ROI3_MRTX.	11	11_MRTX	11_BRAC4002.3c_ROI3_MRTX.	5	Tumour_metacluster	Tumour	Inf	99.3269	129.98	50.0709	122.369	139.23	37.4323	75.2066	452.557	132.77	164.847	14.433	158.479	282.707	166.555	0	31.3562	BRAC4002.3c_MRTX	BRAC4002.3c_ROI3_MRTX.t2	20_MRTX	Tumour
0	0.104203	0.0787717	0	0.566539	0.319283	0	0.360297	0	0	0	0.325191	0.338819	0.482125	0	0	0	0	0.103356	0.243242	0	0.0475011	0.0635283	0	0.0815619	13691	2739.92	1179.37	13691	65	11.8754	41.382	1	BRAC4002.3c_ROI3_MRTX.csv	MRTX	28	BRAC4002.3c_ROI3_MRTX.	11	11_MRTX	11_BRAC4002.3c_ROI3_MRTX.	28	28_Type2_macrophages	Macrophages type 2	Inf	181.984	71.6584	176.405	56.3161	82.9451	98.2499	44.941	575.675	83.0274	77.2836	0	157.13	402.145	275.796	12.4879	33.0106	BRAC4002.3c_MRTX	BRAC4002.3c_ROI3_MRTX.t2	20_MRTX	Tumour
0	0.208675	0.154681	0	0.449361	0.192391	0.202964	0.329217	0	0	0	0.576247	0.53133	0.397472	0	0	0	0	0.618529	0.0521306	0	0	0.283736	0	0.0370685	13692	567.125	1182.03	13692	40	10.6394	28.898	1	BRAC4002.3c_ROI3_MRTX.csv	MRTX	16	BRAC4002.3c_ROI3_MRTX.	11	11_MRTX	11_BRAC4002.3c_ROI3_MRTX.	16	16_Type2_macrophages	Macrophages type 2	Inf	86.9883	50.8376	116.129	118.494	40.2088	73.7047	14.3239	68.5398	88.074	66.781	0	259.754	55.4972	108.972	9.66888	5.06503	BRAC4002.3c_MRTX	BRAC4002.3c_ROI3_MRTX.t1	19_MRTX	Tumour
0	0.14717	0.0986371	0.0673128	0.524489	0.176775	0.0115045	0.0961396	0.00248657	0.0366625	0.0647668	0.594459	0.562421	0.105385	0.0286181	0	0	0	0.138397	0.116413	0	0.107647	0.13899	0.0659186	0.201692	13693	636.25	1183.01	13693	372	23.4624	88.732	1	BRAC4002.3c_ROI3_MRTX.csv	MRTX	17	BRAC4002.3c_ROI3_MRTX.	11	11_MRTX	11_BRAC4002.3c_ROI3_MRTX.	17	Tumour_metacluster	Tumour	Inf	61.464	41.7544	123.896	60.9984	42.7156	81.9237	21.0952	107.88	43.812	22.9638	15.7497	199.167	95.7047	104.87	0	69.7246	BRAC4002.3c_MRTX	BRAC4002.3c_ROI3_MRTX.t1	19_MRTX	Tumour
0	0.162186	0.145589	0.085769	0.596078	0.465692	0.0220395	0.158914	0	0	0	0.483307	0.55454	0.451263	0	0	0	0	0.359426	0.295969	0	0	0.160585	0	0.18692	13694	674.347	1182.79	13694	72	11.4999	34.796	1	BRAC4002.3c_ROI3_MRTX.csv	MRTX	16	BRAC4002.3c_ROI3_MRTX.	11	11_MRTX	11_BRAC4002.3c_ROI3_MRTX.	16	16_Type2_macrophages	Macrophages type 2	Inf	24.205	61.6859	109.479	46.7925	51.2621	107.733	31.3293	140.173	53.4192	15.9077	0	169.113	101.231	98.4213	6.09691	33.7418	BRAC4002.3c_MRTX	BRAC4002.3c_ROI3_MRTX.t1	19_MRTX	Tumour
0	0.441793	0.0893984	0.0188273	0.647809	0.140046	0	0.10026	0	0	0	0.435264	0.490343	0.0828731	0	0	0	0	0.145423	0.0949162	0	0	0.166084	0	0.153672	13695	716.379	1181.3	13695	66	10.4202	33.21	1	BRAC4002.3c_ROI3_MRTX.csv	MRTX	30	BRAC4002.3c_ROI3_MRTX.	11	11_MRTX	11_BRAC4002.3c_ROI3_MRTX.	30	Tumour_metacluster	Tumour	Inf	21.311	53.8632	106.667	63.143	82.3415	143.349	13.8145	172.941	85.807	28.133	24.8185	141.551	98.7025	101.348	0	19.0096	BRAC4002.3c_MRTX	BRAC4002.3c_ROI3_MRTX.t1	19_MRTX	Tumour
0	0.2079	0.193136	0	0.401307	0.209842	0	0.191281	0	0.0499577	0	0.487679	0.488571	0.0607766	0	0	0	0	0.400421	0.27794	0	0	0.25283	0	0.298828	13696	792.256	1179.62	13696	39	7.97956	25.382	1	BRAC4002.3c_ROI3_MRTX.csv	MRTX	18	BRAC4002.3c_ROI3_MRTX.	11	11_MRTX	11_BRAC4002.3c_ROI3_MRTX.	18	Tumour_metacluster	Tumour	Inf	95.6617	82.3791	91.0817	126.842	45.4363	213.319	50.1678	168.054	38.5632	24.1275	28.5585	115.354	45.1364	109.451	0	51.513	BRAC4002.3c_MRTX	BRAC4002.3c_ROI3_MRTX.t1	19_MRTX	Tumour
0	0.115931	0.0164395	0.0517752	0.602248	0.295597	0.014693	0.149732	0	0	0	0.452947	0.484702	0.295488	0	0	0	0	0.174431	0.141997	0	0	0.105667	0	0.251945	13697	1126.31	1180.21	13697	72	11.7387	33.038	1	BRAC4002.3c_ROI3_MRTX.csv	MRTX	28	BRAC4002.3c_ROI3_MRTX.	11	11_MRTX	11_BRAC4002.3c_ROI3_MRTX.	28	28_Type2_macrophages	Macrophages type 2	Inf	35.0078	20.7117	73.0922	118.475	79.1472	250.348	12.7216	90.8097	130.032	53.7415	0	194.346	112.45	89.6262	7.59704	93.7364	BRAC4002.3c_MRTX	BRAC4002.3c_ROI3_MRTX.t1	19_MRTX	Tumour
0	0.121324	0.072115	0	0.606832	0.220625	0	0.1721	0	0	0	0.374211	0.4033	0.0453724	0	0	0	0	0.22692	0.114131	0	0.0625948	0.0116319	0	0.159758	13698	1289.46	1181.87	13698	71	11.7744	37.452	1	BRAC4002.3c_ROI3_MRTX.csv	MRTX	17	BRAC4002.3c_ROI3_MRTX.	11	11_MRTX	11_BRAC4002.3c_ROI3_MRTX.	17	Tumour_metacluster	Tumour	Inf	40.2487	37.958	13.2318	56.2146	97.3598	118.983	57.7949	36.6848	29.715	52.1409	13.6423	64.713	42.7932	100.668	0	19.5021	BRAC4002.3c_MRTX	BRAC4002.3c_ROI3_MRTX.t1	19_MRTX	Tumour
0	0	0.0896701	0	0.459741	0.174274	0	0.117258	0	0	0	0.350957	0.32218	0.138321	0	0	0	0	0.102262	0.0351937	0	0	0.0750789	0	0.313439	13699	1312.85	1181.27	13699	33	7.63357	25.624	1	BRAC4002.3c_ROI3_MRTX.csv	MRTX	29	BRAC4002.3c_ROI3_MRTX.	11	11_MRTX	11_BRAC4002.3c_ROI3_MRTX.	29	Tumour_metacluster	Tumour	Inf	34.4148	37.0178	34.5792	52.3903	74.0486	106.783	59.7142	55.8937	53.0908	32.3136	7.63117	46.1185	58.8465	95.2473	0	31.9622	BRAC4002.3c_MRTX	BRAC4002.3c_ROI3_MRTX.t1	19_MRTX	Tumour
0	0.111916	0.182863	0.0221894	0.357521	0.311638	0	0.290006	0	0	0	0.333999	0.388413	0.585582	0.0950528	0	0	0	0.423188	0.137947	0	0.0551352	0.332492	0	0.200233	13700	1432.39	1180.62	13700	56	10.2512	32.382	1	BRAC4002.3c_ROI3_MRTX.csv	MRTX	16	BRAC4002.3c_ROI3_MRTX.	11	11_MRTX	11_BRAC4002.3c_ROI3_MRTX.	16	16_Type2_macrophages	Macrophages type 2	Inf	126.015	49.2341	108.533	98.8877	23.1121	31.2543	14.4785	171.528	71.6637	97.318	0	94.034	19.1567	31.716	30.7264	146.558	BRAC4002.3c_MRTX	BRAC4002.3c_ROI3_MRTX.t1	19_MRTX	Tumour
0	0.10057	0.230681	0	0.484311	0.0749607	0	0.226957	0	0	0	0.314556	0.337435	0.0768971	0	0	0	0	0.0140368	0.238592	0	0.0605406	0.0647739	0	0.137987	13701	1757.31	1182.04	13701	51	11.5198	31.968	1	BRAC4002.3c_ROI3_MRTX.csv	MRTX	17	BRAC4002.3c_ROI3_MRTX.	11	11_MRTX	11_BRAC4002.3c_ROI3_MRTX.	17	Tumour_metacluster	Tumour	Inf	93.1969	51.3452	91.4791	178.42	113.859	129.106	52.7708	150.441	33.392	32.5404	60.3958	99.4774	98.4756	52.4761	0	11.1969	BRAC4002.3c_MRTX	BRAC4002.3c_ROI3_MRTX.t2	20_MRTX	Tumour
0	0.0416829	0.0461448	0.0837711	0.516943	0.104226	0	0.137988	0	0	0	0.392371	0.38059	0.0593581	0	0	0	0	0.0133145	0.170037	0	0.20342	0.0133567	0	0.114652	13702	1787.89	1181.54	13702	89	12.1454	37.968	1	BRAC4002.3c_ROI3_MRTX.csv	MRTX	32	BRAC4002.3c_ROI3_MRTX.	11	11_MRTX	11_BRAC4002.3c_ROI3_MRTX.	32	Tumour_metacluster	Tumour	Inf	123.643	49.0759	113.568	208.238	109.852	120.757	48.8104	159.078	44.9208	40.7209	48.017	118.823	67.962	62.2783	0	20.9825	BRAC4002.3c_MRTX	BRAC4002.3c_ROI3_MRTX.t2	20_MRTX	Tumour
0	0.0843132	0.18003	0	0.594501	0.296782	0	0.0999866	0	0	0	0.328452	0.355741	0.104356	0	0	0	0	0.133028	0.22216	0	0	0.0794104	0	0.720655	13703	1850.04	1181.5	13703	52	8.91881	30.14	1	BRAC4002.3c_ROI3_MRTX.csv	MRTX	23	BRAC4002.3c_ROI3_MRTX.	11	11_MRTX	11_BRAC4002.3c_ROI3_MRTX.	23	23_Fibroblasts_CAFs	Fibroblasts	Inf	175.174	42.3976	85.3552	242.494	92.0352	94.3527	0	191.807	23.8063	69.5402	7.13904	59.364	7.08962	105.559	8.24799	47.0834	BRAC4002.3c_MRTX	BRAC4002.3c_ROI3_MRTX.t2	20_MRTX	Tumour
0	0.103843	0.135113	0.0210611	0.492041	0.168443	0	0.101123	0.007839	0	0	0.336528	0.362613	0.156071	0	0	0	0	0.039951	0.16881	0	0	0.0232235	0	0.0571364	13704	2025.88	1182.41	13704	118	15.8964	49.28	1	BRAC4002.3c_ROI3_MRTX.csv	MRTX	28	BRAC4002.3c_ROI3_MRTX.	11	11_MRTX	11_BRAC4002.3c_ROI3_MRTX.	28	28_Type2_macrophages	Macrophages type 2	Inf	324.311	40.1821	125.74	121.485	172.075	135.457	80.4983	333.817	82.6539	109.055	0	124.289	170.194	51.253	9.05845	86.3051	BRAC4002.3c_MRTX	BRAC4002.3c_ROI3_MRTX.t2	20_MRTX	Tumour
0	0.114356	0.0883302	0	0.356205	0.119272	0	0.129772	0	0	0	0.458672	0.383063	0.128793	0	0	0	0	0.0404722	0.157158	0	0.0795821	0.0664491	0	0.117735	13705	2037.72	1182.75	13705	87	12.4603	35.796	1	BRAC4002.3c_ROI3_MRTX.csv	MRTX	32	BRAC4002.3c_ROI3_MRTX.	11	11_MRTX	11_BRAC4002.3c_ROI3_MRTX.	32	Tumour_metacluster	Tumour	Inf	334.832	47.7872	136.298	114.406	182.235	140.684	69.3484	344.622	81.5018	120.31	7.5581	135.969	182.029	47.0527	0	87.4563	BRAC4002.3c_MRTX	BRAC4002.3c_ROI3_MRTX.t2	20_MRTX	Tumour
0	0.218222	0	0	0.652944	0.221475	0.0155573	0.30799	0	0	0	0.253453	0.314639	0.910723	0	0	0	0	0.0324202	0.104546	0	0	0.121451	0	0.0509579	13706	2208.59	1180.27	13706	34	8.09932	23.14	1	BRAC4002.3c_ROI3_MRTX.csv	MRTX	16	BRAC4002.3c_ROI3_MRTX.	11	11_MRTX	11_BRAC4002.3c_ROI3_MRTX.	16	16_Type2_macrophages	Macrophages type 2	Inf	293.081	95.2846	194.267	65.6129	197.587	63.4789	39.04	402.558	110.503	288.817	0	171.602	344.883	163.78	9.55505	96.0172	BRAC4002.3c_MRTX	BRAC4002.3c_ROI3_MRTX.t2	20_MRTX	Tumour
0	0.151295	0.0212219	0	0.568768	0.285069	0	0.198283	0	0	0	0.30038	0.263701	0.782315	0.177432	0	0	0	0.0616676	0.145027	0	0	0	0	0.040286	13707	2233.72	1181.15	13707	60	12.6728	36.624	1	BRAC4002.3c_ROI3_MRTX.csv	MRTX	16	BRAC4002.3c_ROI3_MRTX.	11	11_MRTX	11_BRAC4002.3c_ROI3_MRTX.	16	16_Type2_macrophages	Macrophages type 2	Inf	269.475	95.9036	169.469	43.4284	172.461	68.7246	16.6672	395.756	133.586	307	0	167.267	329.747	188.354	8.58118	88.7197	BRAC4002.3c_MRTX	BRAC4002.3c_ROI3_MRTX.t2	20_MRTX	Tumour
0	0.142684	0.0474956	0.0138619	0.511955	0.576877	0.044035	0.213002	0	0	0.0661903	0.378556	0.367232	0.358109	0	0	0	0	0.270376	0.220057	0	0	0.435072	0	0.0850703	13708	2398.9	1179.85	13708	91	14.1119	42.038	1	BRAC4002.3c_ROI3_MRTX.csv	MRTX	16	BRAC4002.3c_ROI3_MRTX.	11	11_MRTX	11_BRAC4002.3c_ROI3_MRTX.	16	16_Type2_macrophages	Macrophages type 2	Inf	124.564	24.8867	22.9787	123.687	7.27843	105.305	34.0343	397.348	14.3584	185.662	0	206.162	263.275	204.847	21.4701	57.996	BRAC4002.3c_MRTX	BRAC4002.3c_ROI3_MRTX.t2	20_MRTX	Tumour
0	0.229185	0.0505996	0	0.548847	0	0	0.12901	0	0	0	0.396947	0.358403	0.0267641	0	0	0	0	0.0569125	0.137842	0	0	0.239239	0	0.146466	13709	2460.81	1181	13709	42	8.36634	26.554	1	BRAC4002.3c_ROI3_MRTX.csv	MRTX	5	BRAC4002.3c_ROI3_MRTX.	11	11_MRTX	11_BRAC4002.3c_ROI3_MRTX.	5	Tumour_metacluster	Tumour	Inf	91.9841	48.1872	47.5941	103.257	54.6424	47.3033	42.9417	413.695	48.4432	160.039	6.48188	216.493	263.55	176.879	0	22.0578	BRAC4002.3c_MRTX	BRAC4002.3c_ROI3_MRTX.t2	20_MRTX	Tumour
0	0.124545	0.167057	0	0.640654	0.146794	0	0.149502	0	0	0	0.291704	0.295208	0.112365	0	0	0	0	0.0232905	0.282513	0	0.0422955	0.161471	0	0.110002	13710	2561.51	1180.8	13710	73	12.8811	44.108	1	BRAC4002.3c_ROI3_MRTX.csv	MRTX	17	BRAC4002.3c_ROI3_MRTX.	11	11_MRTX	11_BRAC4002.3c_ROI3_MRTX.	17	Tumour_metacluster	Tumour	Inf	109.982	145.432	65.6451	134.073	155.334	53.6332	59.5256	459.017	146.863	168.013	5.49128	147.169	291.511	172.052	0	39.8728	BRAC4002.3c_MRTX	BRAC4002.3c_ROI3_MRTX.t2	20_MRTX	Tumour
0	0.119686	0.0878148	0.0142828	0.369539	0.17558	0	0.167101	0	0	0	0.373551	0.364431	0.17288	0	0	0	0	0.0464722	0.299247	0	0	0.0348067	0	0.164202	13711	2623.83	1181.31	13711	87	13.0093	38.038	1	BRAC4002.3c_ROI3_MRTX.csv	MRTX	28	BRAC4002.3c_ROI3_MRTX.	11	11_MRTX	11_BRAC4002.3c_ROI3_MRTX.	28	28_Type2_macrophages	Macrophages type 2	Inf	155.407	155.631	125.565	166.385	194.531	115.914	26.5827	494.811	170.113	184.334	0	123.425	324.16	197.315	10.2848	37.755	BRAC4002.3c_MRTX	BRAC4002.3c_ROI3_MRTX.t2	20_MRTX	Tumour
0	0.291144	0.0431537	0.064719	0.405061	0.136536	0.0136912	0.19225	0	0	0.0627429	0.500093	0.459985	0.181849	0	0	0	0	0.167657	0.235999	0	0	0.0679099	0	0.0881763	13712	2809.38	1180.32	13712	96	11.7307	42.382	1	BRAC4002.3c_ROI3_MRTX.csv	MRTX	17	BRAC4002.3c_ROI3_MRTX.	11	11_MRTX	11_BRAC4002.3c_ROI3_MRTX.	17	Tumour_metacluster	Tumour	Inf	132.298	11.5031	107.111	29.1351	37.4114	74.4055	63.7333	628.038	47.8091	26.7004	7.12702	206.67	457.818	309.969	0	39.2687	BRAC4002.3c_MRTX	BRAC4002.3c_ROI3_MRTX.t2	20_MRTX	Tumour
0	0.196573	0.0930957	0.0698093	0.190709	0.127098	0	0.116712	0	0	0	0.607128	0.6191	0.00266325	0	0	0	0	0.122832	0.157581	0	0	0.168857	0	0.0701397	13713	2939.62	1180.66	13713	89	11.2283	35.866	1	BRAC4002.3c_ROI3_MRTX.csv	MRTX	6	BRAC4002.3c_ROI3_MRTX.	11	11_MRTX	11_BRAC4002.3c_ROI3_MRTX.	6	Unclassified	Unclassified	Inf	41.5374	25.9209	25.9398	69.1471	113.443	155.053	87.1828	734.688	13.4932	14.5287	33.8238	320.745	569.765	232.496	9.44394	0	BRAC4002.3c_MRTX	BRAC4002.3c_ROI3_MRTX.t2	20_MRTX	Tumour
0.0222342	0.309839	0.0829816	0.0203706	0.731008	0.23909	0	0.176195	0	0	0	0.483262	0.508867	0.241209	0.0436308	0	0	0	0.258496	0.241019	0	0.0759239	0.125952	0.200998	0.229748	13714	613.91	1182.5	13714	122	14.8328	44.108	1	BRAC4002.3c_ROI3_MRTX.csv	MRTX	30	BRAC4002.3c_ROI3_MRTX.	11	11_MRTX	11_BRAC4002.3c_ROI3_MRTX.	30	Tumour_metacluster	Tumour	Inf	83.7248	30.9532	136.15	77.645	51.4832	72.6585	36.3151	91.5152	52.702	27.2844	10.798	218.292	78.5492	115.076	0	50.9676	BRAC4002.3c_MRTX	BRAC4002.3c_ROI3_MRTX.t1	19_MRTX	Tumour
0	0.261659	0.162648	0.0222066	0.518353	0.370375	0.012412	0.490021	0	0.0599493	0.0926664	0.429157	0.473236	0.365175	0.0545945	0	0	0	0.665447	0.164192	0.0697684	0	0.203355	0	0.195336	13715	960.754	1182.12	13715	195	19.3795	65.522	1	BRAC4002.3c_ROI3_MRTX.csv	MRTX	16	BRAC4002.3c_ROI3_MRTX.	11	11_MRTX	11_BRAC4002.3c_ROI3_MRTX.	16	16_Type2_macrophages	Macrophages type 2	Inf	66.8857	19.1281	49.0631	73.1412	86.7041	198.353	17.0413	147.34	54.53	50.1012	0	129.586	69.625	29.4453	9.39902	33.2944	BRAC4002.3c_MRTX	BRAC4002.3c_ROI3_MRTX.t1	19_MRTX	Tumour
0	0.169329	0.208483	0.12426	0.714059	0.245143	0.0729307	0.205743	0	0	0.0752914	0.382048	0.351515	0.310203	0	0	0	0	0.416375	0.149133	0	0	0.416375	0	0.141379	13716	970.075	1183.33	13716	40	7.8557	26.968	1	BRAC4002.3c_ROI3_MRTX.csv	MRTX	18	BRAC4002.3c_ROI3_MRTX.	11	11_MRTX	11_BRAC4002.3c_ROI3_MRTX.	18	Tumour_metacluster	Tumour	Inf	75.2854	19.0885	53.0341	65.2953	77.3423	199.667	9.43963	144.899	62.0624	56.5864	6.1182	129.831	65.0149	24.0346	0	42.2409	BRAC4002.3c_MRTX	BRAC4002.3c_ROI3_MRTX.t1	19_MRTX	Tumour
0	0.0964737	0.0816228	0.0159308	0.298985	0.154756	0.00678139	0.0635722	0	0	0.038611	0.554654	0.537738	0.0766154	0	0	0	0	0.0737405	0.0467275	0	0.0593764	0.0502932	0	0.0941531	13717	1175.36	1181.43	13717	312	29.687	85.248	1	BRAC4002.3c_ROI3_MRTX.csv	MRTX	1	BRAC4002.3c_ROI3_MRTX.	11	11_MRTX	11_BRAC4002.3c_ROI3_MRTX.	1	Tumour_metacluster	Tumour	Inf	37.2608	30.9432	98.6353	143.25	128.072	206.467	21.0565	46.9263	81.1642	102.776	12.545	172.345	91.8676	93.8435	0	45.6667	BRAC4002.3c_MRTX	BRAC4002.3c_ROI3_MRTX.t1	19_MRTX	Tumour
0	0.0772871	0.0859338	0.0160032	0.351785	0.150258	0	0.0789447	0	0	0	0.432219	0.419879	0.0206203	0	0	0	0	0.125335	0.0439187	0	0.0405438	0.0730976	0	0.134782	13718	1349.08	1183.18	13718	120	12.8294	43.28	1	BRAC4002.3c_ROI3_MRTX.csv	MRTX	3	BRAC4002.3c_ROI3_MRTX.	11	11_MRTX	11_BRAC4002.3c_ROI3_MRTX.	3	Tumour_metacluster	Tumour	Inf	49.7794	60.2109	46.6484	67.5392	38.8174	99.2478	34.6434	90.4477	89.2492	22.246	15.8582	35.903	91.3889	95.1576	0	65.4614	BRAC4002.3c_MRTX	BRAC4002.3c_ROI3_MRTX.t1	19_MRTX	Tumour
0	0.132118	0.186285	0.0365472	0.561343	0.495195	0.00518577	0.251563	0	0	0	0.350707	0.344811	0.72003	0	0	0	0	0.7301	0.319848	0	0	0.453049	0	0.208889	13719	1424.02	1181.26	13719	102	16.5137	52.694	1	BRAC4002.3c_ROI3_MRTX.csv	MRTX	16	BRAC4002.3c_ROI3_MRTX.	11	11_MRTX	11_BRAC4002.3c_ROI3_MRTX.	16	16_Type2_macrophages	Macrophages type 2	Inf	117.809	51.3785	100.755	107.029	19.9126	39.6487	11.3733	163.331	79.5324	89.022	0	86.4881	27.502	39.4342	31.395	138.337	BRAC4002.3c_MRTX	BRAC4002.3c_ROI3_MRTX.t1	19_MRTX	Tumour
0	0.229979	0.0722165	0.111115	0.605884	0.184929	0	0.26345	0	0	0	0.373105	0.434428	0.0628806	0	0	0	0	0.0463524	0.364192	0	0.0275676	0.0516167	0	0.359416	13720	1713.75	1180.12	13720	112	14.8724	48.624	1	BRAC4002.3c_ROI3_MRTX.csv	MRTX	29	BRAC4002.3c_ROI3_MRTX.	11	11_MRTX	11_BRAC4002.3c_ROI3_MRTX.	29	Tumour_metacluster	Tumour	Inf	50.7236	33.165	74.3097	137.399	134.347	110.103	68.5003	145.889	26.1263	19.7106	43.5247	58.864	139.366	68.2653	0	30.2086	BRAC4002.3c_MRTX	BRAC4002.3c_ROI3_MRTX.t2	20_MRTX	Tumour
0	0.202065	0.0856848	0.0686849	0.491275	0.14527	0.00979534	0.182248	0	0	0	0.380812	0.359723	0.285778	0	0	0	0.0889111	0.039545	0.134746	0	0.114354	0.0678954	0	0.127768	13721	2144.98	1182.47	13721	108	13.8569	41.452	1	BRAC4002.3c_ROI3_MRTX.csv	MRTX	28	BRAC4002.3c_ROI3_MRTX.	11	11_MRTX	11_BRAC4002.3c_ROI3_MRTX.	28	28_Type2_macrophages	Macrophages type 2	Inf	354.873	104.137	238.278	106.636	261.205	85.7991	19.909	421.898	56.6026	225.48	0	193.195	289.279	104.654	22.3528	114.104	BRAC4002.3c_MRTX	BRAC4002.3c_ROI3_MRTX.t2	20_MRTX	Tumour
0	0.123706	0.0494499	0	0.339287	0.10103	0.0052982	0.0691972	0	0	0	0.3837	0.357324	0.0335092	0	0	0	0	0.0473065	0.0709763	0	0.0499132	0.0696862	0	0.056745	13722	2293.23	1181.65	13722	239	23.807	73.146	1	BRAC4002.3c_ROI3_MRTX.csv	MRTX	32	BRAC4002.3c_ROI3_MRTX.	11	11_MRTX	11_BRAC4002.3c_ROI3_MRTX.	32	Tumour_metacluster	Tumour	Inf	214.299	54.1187	110.993	35.7822	112.952	107.728	49.0255	387.347	111.986	257.138	14.6818	173.413	297.907	246.723	0	99.9967	BRAC4002.3c_MRTX	BRAC4002.3c_ROI3_MRTX.t2	20_MRTX	Tumour
0	0.274967	0.0494397	0.100752	0.559456	0.294765	0.129963	0.308834	0	0	0	0.302957	0.256228	0.424944	0	0	0	0	0.0778685	0.132214	0	0.0834478	0.111604	0	0.119784	13723	2327.59	1182.3	13723	37	8.98118	25.968	1	BRAC4002.3c_ROI3_MRTX.csv	MRTX	28	BRAC4002.3c_ROI3_MRTX.	11	11_MRTX	11_BRAC4002.3c_ROI3_MRTX.	28	28_Type2_macrophages	Macrophages type 2	Inf	183.857	20.4129	78.0716	64.3312	78.6107	136.968	76.8437	386.244	85.3136	230.206	0	185.439	283.949	254.989	13.2317	75.591	BRAC4002.3c_MRTX	BRAC4002.3c_ROI3_MRTX.t2	20_MRTX	Tumour
0	0.29225	0.256979	0.0157292	0.599205	0.876613	0.00669555	0.333266	0	0.123313	0	0.333326	0.31002	0.249667	0	0	0	0	0.582594	0.328771	0	0	0.349735	0	0.160131	13724	2412.18	1183.77	13724	79	11.6463	36.21	1	BRAC4002.3c_ROI3_MRTX.csv	MRTX	20	BRAC4002.3c_ROI3_MRTX.	11	11_MRTX	11_BRAC4002.3c_ROI3_MRTX.	20A	20A_Type2_macrophages	Macrophages type 2	Inf	118.363	21.9959	27.596	122.258	7.03616	94.2605	41.3604	396.534	8.06218	175.464	0	210.536	265.771	200.655	11.7569	44.2341	BRAC4002.3c_MRTX	BRAC4002.3c_ROI3_MRTX.t2	20_MRTX	Tumour
0	0.119826	0.0737246	0.0259959	0.443681	0.172076	0	0.205766	0	0	0.0126011	0.40074	0.395354	0.222694	0	0	0	0	0.0338787	0.212635	0	0.052262	0.0687961	0	0.0930455	13725	2523.14	1180.77	13725	239	21.917	69.662	1	BRAC4002.3c_ROI3_MRTX.csv	MRTX	28	BRAC4002.3c_ROI3_MRTX.	11	11_MRTX	11_BRAC4002.3c_ROI3_MRTX.	28	28_Type2_macrophages	Macrophages type 2	Inf	92.6749	108.298	33.6676	113.028	116.965	15.52	73.9419	439.678	110.598	157.714	0	171.486	276.798	166.783	13.5155	26.6577	BRAC4002.3c_MRTX	BRAC4002.3c_ROI3_MRTX.t2	20_MRTX	Tumour
0	0.173963	0.123608	0.0147759	0.452081	0.124333	0.0133911	0.205195	0	0	0	0.433027	0.384959	0.106104	0	0	0	0	0.153191	0.166613	0	0	0.0627241	0	0.16547	13726	2800.73	1183.13	13726	79	14.6859	39.038	1	BRAC4002.3c_ROI3_MRTX.csv	MRTX	17	BRAC4002.3c_ROI3_MRTX.	11	11_MRTX	11_BRAC4002.3c_ROI3_MRTX.	17	Tumour_metacluster	Tumour	Inf	136.297	13.042	115.48	22.8813	42.1932	71.3948	65.7397	619.519	47.892	32.096	7.75022	198.076	452.384	318.229	0	45.1544	BRAC4002.3c_MRTX	BRAC4002.3c_ROI3_MRTX.t2	20_MRTX	Tumour
0	0.289576	0.0845461	0.119688	0.556948	0.370005	0.094455	0.181275	0	0	0	0.39502	0.35961	0.252677	0	0	0	0	0.385297	0.388073	0	0	0.242219	0	0.092005	13727	2897.36	1181.25	13727	28	7.80159	20.554	1	BRAC4002.3c_ROI3_MRTX.csv	MRTX	16	BRAC4002.3c_ROI3_MRTX.	11	11_MRTX	11_BRAC4002.3c_ROI3_MRTX.	16	16_Type2_macrophages	Macrophages type 2	Inf	70.2602	16.4217	21.0846	43.8642	91.0477	119.231	55.9931	698.82	34.253	39.4641	0	281.898	532.872	253.511	7.40311	42.2651	BRAC4002.3c_MRTX	BRAC4002.3c_ROI3_MRTX.t2	20_MRTX	Tumour
0	0.108062	0.109335	0.0541699	0.37698	0.338254	0.0664583	0.249255	0	0	0	0.828808	0.820012	0.288337	0	0	0	0	0.3711	0.101516	0	0	0.12096	0	0.360084	13728	576.696	1183.4	13728	171	19.3303	58.108	1	BRAC4002.3c_ROI3_MRTX.csv	MRTX	29	BRAC4002.3c_ROI3_MRTX.	11	11_MRTX	11_BRAC4002.3c_ROI3_MRTX.	29	Tumour_metacluster	Tumour	Inf	89.2749	44.4279	119.483	109.207	46.2526	69.7796	8.86396	70.1852	79.1906	58.3052	9.66888	250.551	56.7322	112.72	0	14.3252	BRAC4002.3c_MRTX	BRAC4002.3c_ROI3_MRTX.t1	19_MRTX	Tumour
0	0.143953	0.0936323	0.159595	0.611928	0.468493	0	0.185487	0.102344	0	0	0.511266	0.441675	0.0997225	0	0	0	0	0.191534	0.277048	0	1.02157	0.230475	0	0.502484	13729	760.047	1183.49	13729	86	15.7585	46.108	1	BRAC4002.3c_ROI3_MRTX.csv	MRTX	16	BRAC4002.3c_ROI3_MRTX.	11	11_MRTX	11_BRAC4002.3c_ROI3_MRTX.	16	16_Type2_macrophages	Macrophages type 2	Inf	63.2201	75.8022	122.563	96.1439	64.2088	181.835	20.2673	170.057	64.3904	23.3705	0	118.51	76.9194	102.332	10.5018	25.2371	BRAC4002.3c_MRTX	BRAC4002.3c_ROI3_MRTX.t1	19_MRTX	Tumour
0	0.0713419	0.168856	0.038234	0.570987	0.758233	0	0.401502	0.0573545	0	0.103197	0.498166	0.491375	0.14277	0	0	0	0	1.03114	0.262057	0	1.0587	0.589273	0	0.0527108	13730	858.185	1183.52	13730	65	10.6717	32.452	1	BRAC4002.3c_ROI3_MRTX.csv	MRTX	20	BRAC4002.3c_ROI3_MRTX.	11	11_MRTX	11_BRAC4002.3c_ROI3_MRTX.	20B	20B_Dendritic_cells	Dendritic cells other	Inf	63.0594	17.1522	26.3266	165.689	0	198.571	16.3629	193.139	10.3404	53.0195	22.4181	124.857	31.8345	122.267	12.7772	39.0765	BRAC4002.3c_MRTX	BRAC4002.3c_ROI3_MRTX.t1	19_MRTX	Tumour
0	0.0818334	0	0.0365472	0.351178	0.111954	0	0.0644514	0	0	0	0.241461	0.28153	0.211995	0	0	0	0	0.100052	0.0372639	0	0	0.0485804	0	0.231124	13731	1096.68	1183.38	13731	34	8.3632	24.968	1	BRAC4002.3c_ROI3_MRTX.csv	MRTX	29	BRAC4002.3c_ROI3_MRTX.	11	11_MRTX	11_BRAC4002.3c_ROI3_MRTX.	29	Tumour_metacluster	Tumour	Inf	57.0773	39.7929	64.4547	90.5196	49.3745	265.419	6.95428	118.311	127.375	25.0627	12.7988	175.254	90.6971	95.9976	0	114.661	BRAC4002.3c_MRTX	BRAC4002.3c_ROI3_MRTX.t1	19_MRTX	Tumour
0	0.0197329	0.167511	0	0.513077	0.10458	0.0112542	0.0680637	0	0	0.0640778	0.235159	0.190758	0.0821425	0	0	0	0	0.0645316	0.21734	0	0	0	0	0.112522	13732	1161.87	1182.53	13732	47	11.0259	34.624	1	BRAC4002.3c_ROI3_MRTX.csv	MRTX	32	BRAC4002.3c_ROI3_MRTX.	11	11_MRTX	11_BRAC4002.3c_ROI3_MRTX.	32	Tumour_metacluster	Tumour	Inf	28.1141	19.0735	99.2123	151	114.553	218.954	25.2441	57.4447	94.6984	89.3814	17.404	185.795	104.738	88.6812	0	59.023	BRAC4002.3c_MRTX	BRAC4002.3c_ROI3_MRTX.t1	19_MRTX	Tumour
0	0.0229945	0.0476511	0.0102695	0.235047	0.0450673	0	0.0306947	0	0	0	0.533843	0.50723	0.019886	0	0	0	0	0.0404843	0.0388294	0	0.0255171	0.00682535	0	0.0620479	13733	1223.87	1182.61	13733	121	14.9422	42.038	1	BRAC4002.3c_ROI3_MRTX.csv	MRTX	26	BRAC4002.3c_ROI3_MRTX.	11	11_MRTX	11_BRAC4002.3c_ROI3_MRTX.	26	Unclassified	Unclassified	Inf	79.2858	37.8405	56.2743	100.319	162.815	165.944	39.7141	31.0268	33.4287	115.295	15.4391	125.47	52.3142	119.635	11.5193	0	BRAC4002.3c_MRTX	BRAC4002.3c_ROI3_MRTX.t1	19_MRTX	Tumour
0	0.0772871	0.209043	0	0.363817	0.539419	0.232751	0.230568	0	0.0405907	0	0.262889	0.271515	0.294042	0	0	0	0	0.276335	0.0846847	0	0	0.0344112	0	0.0997686	13734	1244.62	1183.56	13734	48	9.05379	26.796	1	BRAC4002.3c_ROI3_MRTX.csv	MRTX	16	BRAC4002.3c_ROI3_MRTX.	11	11_MRTX	11_BRAC4002.3c_ROI3_MRTX.	16	16_Type2_macrophages	Macrophages type 2	Inf	74.0373	27.6295	35.6521	84.1196	142.177	150.353	35.6899	32.0165	14.9475	94.7129	0	106.016	42.0694	123.013	8.23159	20.7787	BRAC4002.3c_MRTX	BRAC4002.3c_ROI3_MRTX.t1	19_MRTX	Tumour
0	0.265093	0.129416	0.0763271	0.447917	0.300579	0.0285918	0.250165	0	0	0	0.321892	0.340773	0.937536	0	0	0	0	0.413308	0.161225	0	0	0.486322	0	0.209665	13735	1438.68	1184.49	13735	37	7.52989	24.382	1	BRAC4002.3c_ROI3_MRTX.csv	MRTX	16	BRAC4002.3c_ROI3_MRTX.	11	11_MRTX	11_BRAC4002.3c_ROI3_MRTX.	16	16_Type2_macrophages	Macrophages type 2	Inf	131.09	44.2279	112.703	92.0472	30.088	25.5095	16.527	178.307	67.9797	102.719	0	101.283	14.7076	28.9809	27.2112	153.3	BRAC4002.3c_MRTX	BRAC4002.3c_ROI3_MRTX.t1	19_MRTX	Tumour
0	0.11938	0.0765831	0.0675071	0.549546	0.45646	0.0444039	0.237577	0	0	0	0.407879	0.416289	0.689247	0	0	0	0	0.266829	0.172401	0	0.354021	0.365361	0	0.148137	13736	1471.89	1183.6	13736	111	13.9263	43.452	1	BRAC4002.3c_ROI3_MRTX.csv	MRTX	16	BRAC4002.3c_ROI3_MRTX.	11	11_MRTX	11_BRAC4002.3c_ROI3_MRTX.	16	16_Type2_macrophages	Macrophages type 2	Inf	149.483	16.62	139.143	59.6535	39.1735	9.42844	25.6874	211.075	42.3919	135.678	0	132.527	21.8801	22.5286	12.2788	142.028	BRAC4002.3c_MRTX	BRAC4002.3c_ROI3_MRTX.t1	19_MRTX	Tumour
0	0.438511	0.115252	0	0.462811	0.414961	0	0.114966	0	0	0.177156	0.518566	0.626271	0.588558	0	0	0	0	0.302469	0.115932	0	0.181622	0.210515	0	0.103824	13737	1548.77	1182.53	13737	34	9.71909	27.554	1	BRAC4002.3c_ROI3_MRTX.csv	MRTX	16	BRAC4002.3c_ROI3_MRTX.	11	11_MRTX	11_BRAC4002.3c_ROI3_MRTX.	16	16_Type2_macrophages	Macrophages type 2	Inf	81.1778	45.9599	77.3551	24.9491	45.5768	85.2241	19.8521	231.103	56.8012	83.451	0	118.811	97.8024	60.4713	29.6133	74.0057	BRAC4002.3c_MRTX	BRAC4002.3c_ROI3_MRTX.t1	19_MRTX	Tumour
0	0.142824	0.123064	0	0.312047	0.105719	0	0.0766617	0	0	0	0.468059	0.47851	0.00408671	0	0	0	0	0.0559513	0.163832	0	0	0.0142391	0	0.214809	13738	1703.35	1181.47	13738	116	15.8171	47.038	1	BRAC4002.3c_ROI3_MRTX.csv	MRTX	1	BRAC4002.3c_ROI3_MRTX.	11	11_MRTX	11_BRAC4002.3c_ROI3_MRTX.	1	Tumour_metacluster	Tumour	Inf	40.3601	28.9334	71.7208	127.192	139.383	104.322	70.8629	148.487	23.5876	10.6042	46.86	50.9999	131.436	74.0559	0	35.24	BRAC4002.3c_MRTX	BRAC4002.3c_ROI3_MRTX.t2	20_MRTX	Tumour
0	0.129544	0.0891096	0.0194157	0.431633	0.0880499	0	0.161191	0	0	0	0.490428	0.480505	0.0498861	0	0	0	0.291249	0.0204433	0.163321	0	0	0.0418408	0	0.0919615	13739	1769.14	1183.45	13739	64	10.1456	30.796	1	BRAC4002.3c_ROI3_MRTX.csv	MRTX	3	BRAC4002.3c_ROI3_MRTX.	11	11_MRTX	11_BRAC4002.3c_ROI3_MRTX.	3	Tumour_metacluster	Tumour	Inf	104.799	52.958	98.3473	189.545	109.753	123.924	50.6443	154.661	36.767	31.114	57.6158	111.161	86.6092	52.9198	0	6.5698	BRAC4002.3c_MRTX	BRAC4002.3c_ROI3_MRTX.t2	20_MRTX	Tumour
0	0.204956	0.0731212	0.088014	0.492922	0.188708	0.0561657	0.229033	0	0	0.0319047	0.40868	0.379254	0.246401	0	0	0	0	0.0601635	0.180189	0	0.127032	0.068161	0	0.0535212	13740	1908.69	1185.77	13740	123	15.8536	42.522	1	BRAC4002.3c_ROI3_MRTX.csv	MRTX	28	BRAC4002.3c_ROI3_MRTX.	11	11_MRTX	11_BRAC4002.3c_ROI3_MRTX.	28	28_Type2_macrophages	Macrophages type 2	Inf	226.918	14.2571	53.1033	212.45	89.2683	99.2104	44.927	236.635	33.9348	23.1358	0	28.9618	52.971	112.455	17.8872	79.9729	BRAC4002.3c_MRTX	BRAC4002.3c_ROI3_MRTX.t2	20_MRTX	Tumour
0	0.159779	0.120722	0.0983206	0.481302	0.346319	0.0390329	0.199608	0	0	0	0.344452	0.365239	0.285978	0.197147	0	0	0	0.0432609	0.196172	0	0	0.0778596	0	0.0634482	13741	1925.18	1183.63	13741	54	10.4634	32.484	1	BRAC4002.3c_ROI3_MRTX.csv	MRTX	28	BRAC4002.3c_ROI3_MRTX.	11	11_MRTX	11_BRAC4002.3c_ROI3_MRTX.	28	28_Type2_macrophages	Macrophages type 2	Inf	242.553	9.8149	56.2767	198.778	98.1631	109.32	48.6104	248.268	46.3373	26.931	0	33.7867	69.497	122.445	17.8739	95.3928	BRAC4002.3c_MRTX	BRAC4002.3c_ROI3_MRTX.t2	20_MRTX	Tumour
0	0.205386	0.0703715	0.00900438	0.555209	0.364035	0.148208	0.354286	0	0	0	0.396407	0.358591	0.771567	0	0	0	0	0.0351827	0.226527	0	0	0.151971	0.0888468	0.0388871	13742	1937.04	1181.2	13742	138	14.0431	53.35	1	BRAC4002.3c_ROI3_MRTX.csv	MRTX	16	BRAC4002.3c_ROI3_MRTX.	11	11_MRTX	11_BRAC4002.3c_ROI3_MRTX.	16	16_Type2_macrophages	Macrophages type 2	Inf	250.012	18.7399	62.1323	189.702	106.458	118.216	53.6731	256.459	57.1271	35.3738	0	40.7099	81.4498	121.594	18.0707	100.202	BRAC4002.3c_MRTX	BRAC4002.3c_ROI3_MRTX.t2	20_MRTX	Tumour
0	0.181598	0.0637347	0.0254893	0.429169	0.184848	0.0589364	0.151911	0	0	0	0.415475	0.409981	0.182551	0	0	0	0	0.0164785	0.164192	0	0	0.0254113	0	0.220577	13743	1994.51	1183.31	13743	65	10.607	34.038	1	BRAC4002.3c_ROI3_MRTX.csv	MRTX	28	BRAC4002.3c_ROI3_MRTX.	11	11_MRTX	11_BRAC4002.3c_ROI3_MRTX.	28	28_Type2_macrophages	Macrophages type 2	Inf	297.872	32.9093	98.1779	142.117	145.337	127.775	102.52	306.425	89.1084	79.3431	0	94.0318	138.809	72.3668	10.2259	92.147	BRAC4002.3c_MRTX	BRAC4002.3c_ROI3_MRTX.t2	20_MRTX	Tumour
0	0.134474	0.0547101	0.0314584	0.383217	0.254845	0.182606	0.359725	0	0	0	0.317454	0.32544	0.724725	0	0	0	0	0.0508006	0.0945551	0	0.0390832	0.0418161	0	0.0462034	13744	2090.9	1184.34	13744	79	12.4339	38.382	1	BRAC4002.3c_ROI3_MRTX.csv	MRTX	27	BRAC4002.3c_ROI3_MRTX.	11	11_MRTX	11_BRAC4002.3c_ROI3_MRTX.	27B	27B_Type2_macrophages	Macrophages type 2	Inf	383.074	70.7204	185.602	95.0297	229.813	128.716	27.6071	393.913	43.8012	171.808	0	188.683	235.183	61.8855	6.93899	109.66	BRAC4002.3c_MRTX	BRAC4002.3c_ROI3_MRTX.t2	20_MRTX	Tumour
0	0.110616	0.0578257	0.0318617	0.450645	0.242412	0.0406883	0.336002	0	0	0	0.305468	0.330684	0.243751	0	0	0	0	0.0558149	0.253688	0	0	0.0766831	0	0.208564	13745	2638.96	1182.78	13745	78	12.3549	36.21	1	BRAC4002.3c_ROI3_MRTX.csv	MRTX	28	BRAC4002.3c_ROI3_MRTX.	11	11_MRTX	11_BRAC4002.3c_ROI3_MRTX.	28	28_Type2_macrophages	Macrophages type 2	Inf	168.802	156.315	140.688	151.219	180.03	131.092	33.5332	503.25	167.735	169.326	0	120.498	334.429	206.941	11.2347	24.7742	BRAC4002.3c_MRTX	BRAC4002.3c_ROI3_MRTX.t2	20_MRTX	Tumour
0	0.143381	0.0589633	0.0144489	0.398075	0.107573	0	0.119259	0	0	0	0.608016	0.633231	0.227466	0	0	0	0	0.0448133	0.169932	0	0.053853	0.0538356	0	0.0692476	13746	2752.01	1182.52	13746	172	16.3767	58.28	1	BRAC4002.3c_ROI3_MRTX.csv	MRTX	32	BRAC4002.3c_ROI3_MRTX.	11	11_MRTX	11_BRAC4002.3c_ROI3_MRTX.	32	Tumour_metacluster	Tumour	Inf	170.605	59.2206	164.154	44.5163	73.8832	88.3434	56.8441	582.546	72.136	65.4783	10.6722	162.486	413.429	287.397	0	29.2663	BRAC4002.3c_MRTX	BRAC4002.3c_ROI3_MRTX.t2	20_MRTX	Tumour
0	1.05941	0.381201	0.515696	0.555858	0.994364	0.276265	0.206164	0.0993145	0	0	0.552497	0.584023	0.129928	0.0917752	0.0238264	0	0	1.12878	0.615131	0	0.053234	0.378199	0	0.0585503	13747	2913.75	1182.27	13747	174	19.2536	59.764	1	BRAC4002.3c_ROI3_MRTX.csv	MRTX	15	BRAC4002.3c_ROI3_MRTX.	11	11_MRTX	11_BRAC4002.3c_ROI3_MRTX.	15A	15A_CD4_Tcells	CD4 T cells	Inf	62.9077	0	9.2238	51.4637	97.7545	131.988	65.7855	711.97	22.815	25.4587	15.8532	296.341	547.687	245.79	13.2828	25.9209	BRAC4002.3c_MRTX	BRAC4002.3c_ROI3_MRTX.t2	20_MRTX	Tumour
0.0530652	0.105658	0.337795	0	0.251513	0.599248	0	0.149338	0	0	0.190611	0.725289	0.753947	0.00300037	0	0.157435	0	0	0.134278	0.173073	0	0.0781663	0.185004	0	0.0440678	13748	2990.03	1183.25	13748	79	11.7076	35.038	1	BRAC4002.3c_ROI3_MRTX.csv	MRTX	24	BRAC4002.3c_ROI3_MRTX.	11	11_MRTX	11_BRAC4002.3c_ROI3_MRTX.	24	Leukocytes_unclassified	Leukocytes unclassified	Inf	11.3012	60.1486	74.5244	109.774	143.749	199.883	131.51	776.672	0	15.6317	81.6951	366.978	616.079	218.956	55.9567	13.5271	BRAC4002.3c_MRTX	BRAC4002.3c_ROI3_MRTX.t2	20_MRTX	Normal
0	0.0825382	0.107982	0	0.410475	0.186228	0.00556788	0.145518	0	0	0	0.393359	0.429886	0.170532	0	0	0	0	0.260833	0.0874285	0	0.0650015	0.253161	0	0.134972	13749	1031.87	1181.42	13749	95	13.7102	42.866	1	BRAC4002.3c_ROI3_MRTX.csv	MRTX	28	BRAC4002.3c_ROI3_MRTX.	11	11_MRTX	11_BRAC4002.3c_ROI3_MRTX.	28	28_Type2_macrophages	Macrophages type 2	Inf	104.369	27.4473	81.0756	48.5076	16.1593	227.007	27.3464	134.127	115.191	41.2176	0	138.272	75.7767	51.6906	12.7792	101.705	BRAC4002.3c_MRTX	BRAC4002.3c_ROI3_MRTX.t1	19_MRTX	Tumour
0	0.0496846	0.042273	0	0.544828	0.284744	0	0.420677	0	0	0	0.442751	0.406832	0.103187	0	0	0	0	0.139021	0.0622174	0	0	0.165799	0	0.0879494	13750	1306.91	1184.54	13750	56	10.0686	29.968	1	BRAC4002.3c_ROI3_MRTX.csv	MRTX	2	BRAC4002.3c_ROI3_MRTX.	11	11_MRTX	11_BRAC4002.3c_ROI3_MRTX.	2	Tumour_metacluster	Tumour	Inf	31.4333	38.9217	28.0216	55.5165	80.3739	112.304	64.7033	52.2548	47.0835	35.3026	7.31642	52.5993	56.3195	93.0699	0	29.7041	BRAC4002.3c_MRTX	BRAC4002.3c_ROI3_MRTX.t1	19_MRTX	Tumour
0	0.0908831	0.485616	0.112964	0.562546	0.737969	0.020192	0.257688	0	0	0	0.296575	0.274457	0.333995	0	0	0	0	1.11317	0.195965	0	0.0801966	0.534328	0	0.0830931	13751	1392.92	1184.26	13751	77	12.1351	40.108	1	BRAC4002.3c_ROI3_MRTX.csv	MRTX	20	BRAC4002.3c_ROI3_MRTX.	11	11_MRTX	11_BRAC4002.3c_ROI3_MRTX.	20B	20B_Dendritic_cells	Dendritic cells other	Inf	87.4097	67.9443	72.6789	100.714	0	70.8762	11.5081	133.24	87.716	58.2541	9.13265	60.8571	58.7081	69.6761	31.2413	108.171	BRAC4002.3c_MRTX	BRAC4002.3c_ROI3_MRTX.t1	19_MRTX	Tumour
0	0.0832322	0.0333389	0	0.483349	0.07702	0	0.129786	0	0	0	0.460007	0.478402	0.00580141	0	0	0	0	0.0199724	0.231466	0	0.0395842	0.0529402	0	0.129572	13752	1743.72	1183.58	13752	78	10.452	35.796	1	BRAC4002.3c_ROI3_MRTX.csv	MRTX	1	BRAC4002.3c_ROI3_MRTX.	11	11_MRTX	11_BRAC4002.3c_ROI3_MRTX.	1	Tumour_metacluster	Tumour	Inf	79.5151	49.7152	82.2823	164.893	116.951	124.513	60.778	149.78	37.4755	35.4175	53.7371	87.2849	112.023	52.1401	0	24.521	BRAC4002.3c_MRTX	BRAC4002.3c_ROI3_MRTX.t2	20_MRTX	Tumour
0	0.0897528	0.0381821	0.040084	0.340949	0.134	0	0.100747	0	0	0	0.479551	0.499089	0.0267613	0	0	0	0	0.0230491	0.101466	0	0.0497995	0.0510617	0	0.275469	13753	1779.76	1183.21	13753	62	11.3091	35.038	1	BRAC4002.3c_ROI3_MRTX.csv	MRTX	1	BRAC4002.3c_ROI3_MRTX.	11	11_MRTX	11_BRAC4002.3c_ROI3_MRTX.	1	Tumour_metacluster	Tumour	Inf	115.392	52.1521	106.27	199.94	108.573	121.572	49.5678	157.691	41.2218	34.9166	50.8763	121.266	76.0041	56.894	0	13.7973	BRAC4002.3c_MRTX	BRAC4002.3c_ROI3_MRTX.t2	20_MRTX	Tumour
0	0.122032	0.14772	0	0.412517	0.0718608	0	0.0289814	0	0	0	0.256835	0.214667	0.00841131	0	0	0	0	0.0317192	0.220423	0	0	0.0434667	0	0.197061	13754	1819.89	1184.11	13754	38	8.79047	24.554	1	BRAC4002.3c_ROI3_MRTX.csv	MRTX	1	BRAC4002.3c_ROI3_MRTX.	11	11_MRTX	11_BRAC4002.3c_ROI3_MRTX.	1	Tumour_metacluster	Tumour	Inf	147.933	58.1197	108.279	232.265	102.846	101.08	30.2553	176.128	53.1863	63.9905	33.5092	88.4901	35.8623	82.0914	0	48.1586	BRAC4002.3c_MRTX	BRAC4002.3c_ROI3_MRTX.t2	20_MRTX	Tumour
0	0.229807	0.0764265	0.0973229	0.719233	0.287329	0.00813767	0.100707	0	0	0	0.34503	0.303607	0.173103	0	0	0	0	0.154272	0.324323	0	0.285006	0.0127057	0	0.368676	13755	1862.41	1183.91	13755	65	11.6671	38.038	1	BRAC4002.3c_ROI3_MRTX.csv	MRTX	29	BRAC4002.3c_ROI3_MRTX.	11	11_MRTX	11_BRAC4002.3c_ROI3_MRTX.	29	Tumour_metacluster	Tumour	Inf	185.078	34.2304	74.8341	250.639	86.77	90.8251	12.6091	201.778	11.2928	57.2448	13.9049	49.5978	6.94113	102.821	0	48.8764	BRAC4002.3c_MRTX	BRAC4002.3c_ROI3_MRTX.t2	20_MRTX	Tumour
0	0.166319	0.0562111	0.0185463	0.343317	0.116095	0.0400718	0.208289	0	0	0	0.373369	0.322083	0.293579	0	0	0.120562	0	0.0335314	0.483781	0	0.0460831	0.104587	0	0.216849	13756	1959.45	1183.57	13756	67	11.8092	34.382	1	BRAC4002.3c_ROI3_MRTX.csv	MRTX	28	BRAC4002.3c_ROI3_MRTX.	11	11_MRTX	11_BRAC4002.3c_ROI3_MRTX.	28	28_Type2_macrophages	Macrophages type 2	Inf	269.142	41.1097	71.7906	169.548	118.725	127.318	72.0879	276.421	75.4523	49.164	0	61.2477	103.751	102.059	14.1953	100.042	BRAC4002.3c_MRTX	BRAC4002.3c_ROI3_MRTX.t2	20_MRTX	Tumour
0	0.122683	0.0858543	0	0.573465	0.172599	0	0.150354	0	0	0	0.327258	0.327862	0.163266	0	0	0	0.132198	0.0284916	0.0877345	0	0.0484403	0.0181929	0	0.0379216	13757	2014.27	1183.83	13757	141	13.8947	46.28	1	BRAC4002.3c_ROI3_MRTX.csv	MRTX	2	BRAC4002.3c_ROI3_MRTX.	11	11_MRTX	11_BRAC4002.3c_ROI3_MRTX.	2	Tumour_metacluster	Tumour	Inf	314.972	33.4517	114.79	127.805	161.408	132.832	91.0886	324.093	82.6752	97.5822	9.0981	113.27	158.561	58.8439	0	88.472	BRAC4002.3c_MRTX	BRAC4002.3c_ROI3_MRTX.t2	20_MRTX	Tumour
0	0.178522	0.0654213	0	0.381505	0.191837	0.0519241	0.318665	0	0	0	0.417213	0.370751	0.567382	0	0	0	0	0.0337047	0.0327152	0	0	0.0710253	0	0.0658955	13758	2099.82	1185.49	13758	71	11.6365	33.382	1	BRAC4002.3c_ROI3_MRTX.csv	MRTX	27	BRAC4002.3c_ROI3_MRTX.	11	11_MRTX	11_BRAC4002.3c_ROI3_MRTX.	27B	27B_Type2_macrophages	Macrophages type 2	Inf	390.281	77.6948	193.828	93.4792	237.713	120.31	24.3707	402.607	40.1266	180.393	0	197.674	244.097	68.8414	12.935	116.063	BRAC4002.3c_MRTX	BRAC4002.3c_ROI3_MRTX.t2	20_MRTX	Tumour
0	0.149244	0.0306115	0.0214242	0.337807	0.212151	0.0182396	0.155552	0	0	0.0519251	0.400871	0.367814	0.506937	0	0	0	0	0.0357424	0.103912	0	0.053234	0.14498	0	0.138731	13759	2107.4	1183.28	13759	58	10.0627	32.968	1	BRAC4002.3c_ROI3_MRTX.csv	MRTX	28	BRAC4002.3c_ROI3_MRTX.	11	11_MRTX	11_BRAC4002.3c_ROI3_MRTX.	28	28_Type2_macrophages	Macrophages type 2	Inf	391.548	81.8553	201.726	96.0126	245.588	114.883	24.0443	408.835	41.6031	188.238	0	204.884	251.689	73.0492	10.1529	119.411	BRAC4002.3c_MRTX	BRAC4002.3c_ROI3_MRTX.t2	20_MRTX	Tumour
0	0.0552051	0.0342668	0	0.387228	0.281838	0	0.119222	0	0	0	0.34729	0.365697	0.397271	0	0	0	0	0.047567	0.170312	0	0.0790828	0.0294953	0	0.221052	13760	2120.45	1184.55	13760	84	11.5695	37.038	1	BRAC4002.3c_ROI3_MRTX.csv	MRTX	28	BRAC4002.3c_ROI3_MRTX.	11	11_MRTX	11_BRAC4002.3c_ROI3_MRTX.	28	28_Type2_macrophages	Macrophages type 2	Inf	379.159	91.2036	213.984	96.6977	257.433	103.269	12.746	421.476	42.3625	200.916	0	205.242	264.735	84.323	10.9505	118.252	BRAC4002.3c_MRTX	BRAC4002.3c_ROI3_MRTX.t2	20_MRTX	Tumour
0	0.272512	0	0.0877489	0.651263	0.432067	0	0.315993	0	0	0	0.265119	0.302703	0.803179	0	0	0	0	0.0849329	0.164656	0	0	0.123791	0	0.0847628	13761	2200.38	1183.61	13761	56	11.4295	30.21	1	BRAC4002.3c_ROI3_MRTX.csv	MRTX	16	BRAC4002.3c_ROI3_MRTX.	11	11_MRTX	11_BRAC4002.3c_ROI3_MRTX.	16	16_Type2_macrophages	Macrophages type 2	Inf	301.917	92.9275	202.834	72.0012	205.83	60.2315	46.096	401.615	101.641	280.269	0	170.276	344.662	156.818	14.593	96.434	BRAC4002.3c_MRTX	BRAC4002.3c_ROI3_MRTX.t2	20_MRTX	Tumour
0	0.0229945	0.220099	0.028241	0.582596	0.216087	0.0360646	0.17461	0	0	0	0.282413	0.295673	0.304611	0	0	0	0	0.0644326	0.0923834	0	0	0.154992	0	0.0867906	13762	2228.05	1184.55	13762	44	8.35629	31.796	1	BRAC4002.3c_ROI3_MRTX.csv	MRTX	28	BRAC4002.3c_ROI3_MRTX.	11	11_MRTX	11_BRAC4002.3c_ROI3_MRTX.	28	28_Type2_macrophages	Macrophages type 2	Inf	275.948	91.6236	175.585	46.3099	178.185	63.3891	19.3778	393.657	127.122	307.682	0	164.35	335.894	183.682	7.48366	86.2767	BRAC4002.3c_MRTX	BRAC4002.3c_ROI3_MRTX.t2	20_MRTX	Tumour
0	0.202282	0.0853526	0.0153408	0.504688	0.402608	0.125262	0.331789	0	0	0	0.358494	0.384653	0.719467	0.0657155	0	0	0.115061	0.253121	0.140557	0	0.0762363	0.167769	0	0.0237931	13763	2316.1	1183.77	13763	81	11.2058	35.382	1	BRAC4002.3c_ROI3_MRTX.csv	MRTX	16	BRAC4002.3c_ROI3_MRTX.	11	11_MRTX	11_BRAC4002.3c_ROI3_MRTX.	16	16_Type2_macrophages	Macrophages type 2	Inf	194.673	31.409	89.4538	53.2633	90.1505	126.09	71.1689	384.588	96.8902	237.919	0	179.232	289.777	264.675	11.0425	82.377	BRAC4002.3c_MRTX	BRAC4002.3c_ROI3_MRTX.t2	20_MRTX	Tumour
0	0.0736824	0.0327491	0.0216105	0.419814	0.106278	0	0.0669538	0	0	0	0.402387	0.385518	0.0871292	0	0	0	0.162087	0.0443768	0.169465	0	0.0805453	0.078996	0	0.0933008	13764	2469.47	1182.4	13764	115	14.0263	48.694	1	BRAC4002.3c_ROI3_MRTX.csv	MRTX	32	BRAC4002.3c_ROI3_MRTX.	11	11_MRTX	11_BRAC4002.3c_ROI3_MRTX.	32	Tumour_metacluster	Tumour	Inf	91.1305	56.7454	41.4534	103.856	63.3368	38.8274	44.8054	415.513	57.2059	156.848	9.27465	211.607	265.973	175.555	0	20.6088	BRAC4002.3c_MRTX	BRAC4002.3c_ROI3_MRTX.t2	20_MRTX	Tumour
0	0.155496	0.0605641	0	0.434278	0.0984846	0	0.123645	0	0	0	0.307232	0.317467	0.103443	0	0	0	0	0.0165144	0.216066	0	0	0.0270776	0	0.164193	13765	2545.59	1185.44	13765	61	11.9094	33.452	1	BRAC4002.3c_ROI3_MRTX.csv	MRTX	32	BRAC4002.3c_ROI3_MRTX.	11	11_MRTX	11_BRAC4002.3c_ROI3_MRTX.	32	Tumour_metacluster	Tumour	Inf	105.514	131.222	53.7811	128.196	139.517	38.4534	72.7286	446.698	133.29	158.27	7.54226	152.959	289.163	173.435	0	25.5299	BRAC4002.3c_MRTX	BRAC4002.3c_ROI3_MRTX.t2	20_MRTX	Tumour
0	0.151993	0.024156	0	0.780637	0.300598	0	0.46086	0	0	0	0.282323	0.276807	0.528661	0	0	0	0	0.0494462	0.275803	0	0	0.189996	0	0.0952826	13766	2582.2	1184.04	13766	49	9.10369	28.038	1	BRAC4002.3c_ROI3_MRTX.csv	MRTX	27	BRAC4002.3c_ROI3_MRTX.	11	11_MRTX	11_BRAC4002.3c_ROI3_MRTX.	27B	27B_Type2_macrophages	Macrophages type 2	Inf	125.678	157.506	86.1348	150.577	176.073	74.5181	39.9044	467.761	149.265	173.968	0	133.87	303.997	181.316	17.2225	55.9682	BRAC4002.3c_MRTX	BRAC4002.3c_ROI3_MRTX.t2	20_MRTX	Tumour
0	0.188664	0.0109597	0	0.446991	0.0606824	0	0.360785	0	0	0	0.362849	0.391997	0.164071	0	0	0	0	0.0240785	0.101671	0	0	0.0611754	0	0.0275783	13767	2651.06	1183.76	13767	54	11.0498	29.968	1	BRAC4002.3c_ROI3_MRTX.csv	MRTX	27	BRAC4002.3c_ROI3_MRTX.	11	11_MRTX	11_BRAC4002.3c_ROI3_MRTX.	27A	Tumour_metacluster	Tumour	Inf	179.611	157.716	152.748	139.142	168.484	143.217	42.424	510.37	159.175	157.416	8.4725	119.704	342.745	214.939	0	17.0757	BRAC4002.3c_MRTX	BRAC4002.3c_ROI3_MRTX.t2	20_MRTX	Tumour
0	0.20451	0.0105683	0	0.405591	0.0780203	0.0094455	0.223817	0	0	0	0.292625	0.40064	0.0986338	0	0	0	0	0.12079	0.166541	0	0.0593121	0.0294953	0	0.0410199	13768	2791.93	1183.77	13768	56	9.38925	30.554	1	BRAC4002.3c_ROI3_MRTX.csv	MRTX	32	BRAC4002.3c_ROI3_MRTX.	11	11_MRTX	11_BRAC4002.3c_ROI3_MRTX.	32	Tumour_metacluster	Tumour	Inf	141.299	20.222	124.224	21.2299	46.4065	71.6115	70.6273	612.245	51.5536	39.0529	6.7976	190.746	445.648	321.25	0	42.243	BRAC4002.3c_MRTX	BRAC4002.3c_ROI3_MRTX.t2	20_MRTX	Tumour
0	0.330316	0.103518	0.0996181	0.572404	0.665028	0.0224199	0.39825	0	0	0	0.473989	0.462138	0.452873	0	0	0	0	0.400947	0.312845	0	0	0.0627241	0	0.0968013	13769	2865.96	1182.63	13769	79	14.3169	47.35	1	BRAC4002.3c_ROI3_MRTX.csv	MRTX	16	BRAC4002.3c_ROI3_MRTX.	11	11_MRTX	11_BRAC4002.3c_ROI3_MRTX.	16	16_Type2_macrophages	Macrophages type 2	Inf	88.5538	34.5687	50.7015	42.0599	64.7015	95.3564	45.2123	672.112	35.8993	40.3631	0	253.295	506.502	273.078	16.2593	59.868	BRAC4002.3c_MRTX	BRAC4002.3c_ROI3_MRTX.t2	20_MRTX	Tumour
0	0.137967	0.422963	0.0161377	0.395231	0.275865	0	0.308355	0	0	0.0604465	0.579429	0.603246	0.0030783	0	0	0	0	0.129173	0.272522	0	0	0.456974	0	0.0410409	13770	2974.47	1184.78	13770	77	12.9035	36.694	1	BRAC4002.3c_ROI3_MRTX.csv	MRTX	11	BRAC4002.3c_ROI3_MRTX.	11	11_MRTX	11_BRAC4002.3c_ROI3_MRTX.	11	11_Type1_macrophages	Macrophages type 1	Inf	7.21584	49.0015	58.8936	95.1402	135.511	184.849	116.421	762.433	15.6317	0	66.5699	351.795	602.736	224.235	43.4122	11.5362	BRAC4002.3c_MRTX	BRAC4002.3c_ROI3_MRTX.t2	20_MRTX	Tumour
0	0	0.132513	0	0	0.0351319	0	0	0	0	0	0	0	0	0	0	0	0	0	0	0	0	0	0	0	13771	71.579	1183.95	13771	171	30.6894	80.318	1	BRAC4002.3c_ROI3_MRTX.csv	MRTX	7	BRAC4002.3c_ROI3_MRTX.	11	11_MRTX	11_BRAC4002.3c_ROI3_MRTX.	7	Unclassified	Unclassified	Inf	474.427	369.64	412.023	463.019	469.663	436.463	362.647	434.005	407.288	559.342	198.718	737.973	388.009	420.609	324.743	0	BRAC4002.3c_MRTX	BRAC4002.3c_ROI3_MRTX.t1	19_MRTX	Normal
0	0.331016	0.172627	0.0265798	0.455288	0.408655	0.12613	0.327856	0	0	0	0.650518	0.661636	0.413907	0	0	0	0.0498395	0.609332	0.221278	0	0	0.213326	0	0.208846	13772	557.594	1185.25	13772	187	23.2841	64.178	1	BRAC4002.3c_ROI3_MRTX.csv	MRTX	16	BRAC4002.3c_ROI3_MRTX.	11	11_MRTX	11_BRAC4002.3c_ROI3_MRTX.	16	16_Type2_macrophages	Macrophages type 2	Inf	81.2606	60.5148	109.253	126.112	31.8546	74.4879	20.7769	63.6695	94.9989	76.8435	0	267.038	51.3331	101.801	10.2276	8.30565	BRAC4002.3c_MRTX	BRAC4002.3c_ROI3_MRTX.t1	19_MRTX	Tumour
0	0.19117	0.182533	0.0925791	0.550422	0.269559	0.00190269	0.191613	0.0326685	0.00700846	0	0.6231	0.623124	0.266496	0.102119	0	0	0	0.293649	0.204294	0	0.15835	0.135079	0.0882076	0.200833	13773	656.313	1184.84	13773	278	22.5316	75.35	1	BRAC4002.3c_ROI3_MRTX.csv	MRTX	28	BRAC4002.3c_ROI3_MRTX.	11	11_MRTX	11_BRAC4002.3c_ROI3_MRTX.	28	28_Type2_macrophages	Macrophages type 2	Inf	41.3355	58.2035	116.77	48.7345	45.2978	93.0825	17.3763	123.465	43.4158	33.0803	0	181.787	108.765	97.8128	10.448	51.042	BRAC4002.3c_MRTX	BRAC4002.3c_ROI3_MRTX.t1	19_MRTX	Tumour
0	0.439001	0.0964784	0.0230112	0.709596	0.34923	0.0319091	0.163397	0	0.0360806	0	0.40231	0.401696	0.297284	0	0	0	0	0.259315	0.143056	0	0	0.260459	0	0.316279	13774	723.796	1186.04	13774	54	9.61161	30.14	1	BRAC4002.3c_ROI3_MRTX.csv	MRTX	18	BRAC4002.3c_ROI3_MRTX.	11	11_MRTX	11_BRAC4002.3c_ROI3_MRTX.	18	Tumour_metacluster	Tumour	Inf	26.9615	60.0161	112.746	64.8962	91.1276	147.696	9.38111	174.219	89.9943	34.6978	29.023	133.352	104.936	104.481	0	22.0642	BRAC4002.3c_MRTX	BRAC4002.3c_ROI3_MRTX.t1	19_MRTX	Tumour
0	0.219009	0.11679	0.0606149	0.603425	0.368737	0.0645059	0.272582	0	0	0	0.307773	0.277446	0.27338	0	0	0	0	0.492992	0.325541	0	0	0.343959	0	0.157873	13775	808.732	1185.85	13775	41	8.95813	25.624	1	BRAC4002.3c_ROI3_MRTX.csv	MRTX	18	BRAC4002.3c_ROI3_MRTX.	11	11_MRTX	11_BRAC4002.3c_ROI3_MRTX.	18	Tumour_metacluster	Tumour	Inf	106.748	65.359	73.8895	140.064	28.2788	215.324	39.74	177.41	37.694	29.3998	11.0678	109.027	34.3484	123.241	0	53.4207	BRAC4002.3c_MRTX	BRAC4002.3c_ROI3_MRTX.t1	19_MRTX	Tumour
0	0.248616	0.145312	0	0.726221	0.15404	0.0135628	0.119869	0	0	0	0.363633	0.351363	0.141996	0	0	0	0	0.199029	0.0753505	0	0	0.0667368	0	0.114473	13776	913.462	1184.69	13776	39	8.62234	24.21	1	BRAC4002.3c_ROI3_MRTX.csv	MRTX	30	BRAC4002.3c_ROI3_MRTX.	11	11_MRTX	11_BRAC4002.3c_ROI3_MRTX.	30	Tumour_metacluster	Tumour	Inf	42.2692	33.4121	32.8464	112.943	50.9957	189.826	29.9291	174.23	43.6186	49.2584	11.8425	146.267	82.3482	73.1642	0	25.2831	BRAC4002.3c_MRTX	BRAC4002.3c_ROI3_MRTX.t1	19_MRTX	Tumour
0	0.143794	0.128793	0.017022	0.597958	0.34165	0.00724587	0.154133	0	0	0	0.44621	0.413421	0.272327	0	0	0	0	0.362833	0.172292	0	0.070172	0.233464	0	0.157648	13777	997.986	1185.44	13777	146	16.7168	55.522	1	BRAC4002.3c_ROI3_MRTX.csv	MRTX	18	BRAC4002.3c_ROI3_MRTX.	11	11_MRTX	11_BRAC4002.3c_ROI3_MRTX.	18	Tumour_metacluster	Tumour	Inf	100.853	32.9267	68.1377	46.8214	49.3878	207.492	15.5854	139.655	86.0628	75.3415	9.45335	133.069	60.0057	26.4493	0	69.3272	BRAC4002.3c_MRTX	BRAC4002.3c_ROI3_MRTX.t1	19_MRTX	Tumour
0	0.199018	0.0691294	0	0.543094	0.19802	0	0.0969359	0	0	0	0.478417	0.46011	0.16136	0	0	0	0	0.289911	0.138524	0	0.0473253	0.115237	0	0.955395	13778	1103.15	1185.92	13778	86	11.4825	40.624	1	BRAC4002.3c_ROI3_MRTX.csv	MRTX	23	BRAC4002.3c_ROI3_MRTX.	11	11_MRTX	11_BRAC4002.3c_ROI3_MRTX.	23	23_Fibroblasts_CAFs	Fibroblasts	Inf	50.1365	32.8505	68.3937	95.066	55.7801	268.161	0	111.425	130.691	32.0022	18.704	181.515	92.542	90.8867	6.95428	117.433	BRAC4002.3c_MRTX	BRAC4002.3c_ROI3_MRTX.t1	19_MRTX	Tumour
0	0.0897528	0.0587194	0.0170053	0.362166	0.178684	0.0652525	0.114044	0	0	0.01943	0.456701	0.519764	0.224123	0	0	0	0	0.0952403	0.0374642	0	0	0.0406072	0	0.118477	13779	1187.82	1182.92	13779	155	18.1558	54.178	1	BRAC4002.3c_ROI3_MRTX.csv	MRTX	28	BRAC4002.3c_ROI3_MRTX.	11	11_MRTX	11_BRAC4002.3c_ROI3_MRTX.	28	28_Type2_macrophages	Macrophages type 2	Inf	46.2385	41.988	88.5203	132.331	140.482	196.304	15.7088	36.9652	68.9414	115.297	0	160.469	81.3381	97.8136	12.545	34.3633	BRAC4002.3c_MRTX	BRAC4002.3c_ROI3_MRTX.t1	19_MRTX	Tumour
0	0.0994063	0.163332	0.0460224	0.553222	0.445556	0.0422684	0.333399	0	0	0	0.360488	0.381617	0.0757641	0	0	0	0.142258	0.193	0.136017	0	0.0457418	0.0790645	0	0.110818	13780	1259.83	1184.05	13780	135	14.2536	49.936	1	BRAC4002.3c_ROI3_MRTX.csv	MRTX	4	BRAC4002.3c_ROI3_MRTX.	11	11_MRTX	11_BRAC4002.3c_ROI3_MRTX.	4	Leukocytes_unclassified	Leukocytes unclassified	Inf	60.4363	28.8552	20.8094	73.5713	127.068	139.645	38.0439	27.1834	0	79.7476	13.1243	92.0505	37.9481	113.095	10.0476	34.6249	BRAC4002.3c_MRTX	BRAC4002.3c_ROI3_MRTX.t1	19_MRTX	Tumour
0	0.0981875	0.3412	0.0157292	0.506686	0.667856	0.0594483	0.298486	0	0	0	0.473026	0.456341	0.572024	0	0	0	0	0.533544	0.156255	0	0	0.564992	0	0.0917908	13781	1373.33	1185.62	13781	79	11.9561	39.28	1	BRAC4002.3c_ROI3_MRTX.csv	MRTX	20	BRAC4002.3c_ROI3_MRTX.	11	11_MRTX	11_BRAC4002.3c_ROI3_MRTX.	20A	20A_Type2_macrophages	Macrophages type 2	Inf	68.8775	81.8329	57.1064	85.8987	18.5706	90.5163	10.6817	114.465	88.9859	39.477	0	47.81	78.3215	88.9577	18.3981	89.4053	BRAC4002.3c_MRTX	BRAC4002.3c_ROI3_MRTX.t1	19_MRTX	Tumour
0	0.186093	0.109196	0.0464525	0.562206	0.373877	0	0.190629	0	0	0.0281463	0.477571	0.506841	0.837254	0	0	0	0.174205	0.325519	0.233158	0.031787	0.0288558	0.250848	0	0.139332	13782	1556.28	1184.6	13782	214	20.9929	62.834	1	BRAC4002.3c_ROI3_MRTX.csv	MRTX	16	BRAC4002.3c_ROI3_MRTX.	11	11_MRTX	11_BRAC4002.3c_ROI3_MRTX.	16	16_Type2_macrophages	Macrophages type 2	Inf	76.8731	38.5486	71.1066	30.0684	53.3214	92.8291	18.6116	226.74	62.2568	76.2475	0	112.22	105.436	53.4871	24.6761	66.6757	BRAC4002.3c_MRTX	BRAC4002.3c_ROI3_MRTX.t1	19_MRTX	Tumour
0.0222342	0.191663	0.276507	0.0203706	0.492165	0.610984	0	0.646597	0	0	0	0.340043	0.326198	0.0877231	0	0	0	0	0.689939	0.191113	0	0	0.554066	0	0.0994096	13783	1662.36	1185.16	13783	61	11.6316	36.796	1	BRAC4002.3c_ROI3_MRTX.csv	MRTX	2	BRAC4002.3c_ROI3_MRTX.	11	11_MRTX	11_BRAC4002.3c_ROI3_MRTX.	2	Tumour_metacluster	Tumour	Inf	8.71228	42.9412	77.5148	88.3938	157.065	91.8123	77.7239	163.471	33.9234	17.6313	13.715	35.0084	106.116	76.4259	0	32.925	BRAC4002.3c_MRTX	BRAC4002.3c_ROI3_MRTX.t2	20_MRTX	Tumour
0.00717611	0.201638	0.0501014	0	0.599467	0.136601	0	0.14277	0	0	0	0.349743	0.303973	0.0430772	0	0	0	0	0.048114	0.287042	0	0.101978	0.0576002	0	0.0964941	13784	1804.72	1185.15	13784	189	18.0276	66.49	1	BRAC4002.3c_ROI3_MRTX.csv	MRTX	5	BRAC4002.3c_ROI3_MRTX.	11	11_MRTX	11_BRAC4002.3c_ROI3_MRTX.	5	Tumour_metacluster	Tumour	Inf	134.866	53.7934	121.156	223.977	107.382	107.788	45.46	169.502	56.3215	50.4682	39.4317	103.323	50.9984	69.9842	0	38.203	BRAC4002.3c_MRTX	BRAC4002.3c_ROI3_MRTX.t2	20_MRTX	Tumour
0	0.204038	0.1467	0.388973	0.575549	0.378327	0	0.0815856	0.024947	0	0	0.417312	0.345963	0.0713242	0	0	0	0	0.128099	0.178608	0	0.370508	0.120877	0	0.436776	13785	1855.72	1185.74	13785	50	10.1368	30.038	1	BRAC4002.3c_ROI3_MRTX.csv	MRTX	13	BRAC4002.3c_ROI3_MRTX.	11	11_MRTX	11_BRAC4002.3c_ROI3_MRTX.	13C	13C_CD8_PD1_Tcells	PD1+ CD8 T cells	Inf	178.263	35.6803	78.2988	248.929	86.3983	89.4177	7.08962	198.717	17.3665	62.6887	11.6859	56.2619	0	100.989	6.94113	44.5422	BRAC4002.3c_MRTX	BRAC4002.3c_ROI3_MRTX.t2	20_MRTX	Tumour
0	0.222874	0.0904	0.0144489	0.451034	0.082845	0.00615056	0.136943	0	0	0	0.301717	0.318203	0.195353	0	0	0	0	0.0342268	0.137092	0	0	0	0.285136	0.144117	13786	2046.63	1188.44	13786	86	13.2788	41.452	1	BRAC4002.3c_ROI3_MRTX.csv	MRTX	32	BRAC4002.3c_ROI3_MRTX.	11	11_MRTX	11_BRAC4002.3c_ROI3_MRTX.	32	Tumour_metacluster	Tumour	Inf	345.376	51.4826	142.357	104.892	187.589	149.875	58.9548	355.111	70.9363	127.584	12.094	145.838	190.927	51.1268	0	94.6562	BRAC4002.3c_MRTX	BRAC4002.3c_ROI3_MRTX.t2	20_MRTX	Tumour
0	0.147875	0.0688166	0.0288978	0.452674	0.183394	0.0559142	0.185749	0	0	0	0.433245	0.456522	0.3474	0	0	0	0	0.0212833	0.0775488	0	0.071804	0.0707138	0	0.0430086	13787	2157.65	1184.81	13787	86	12.2525	36.796	1	BRAC4002.3c_ROI3_MRTX.csv	MRTX	28	BRAC4002.3c_ROI3_MRTX.	11	11_MRTX	11_BRAC4002.3c_ROI3_MRTX.	28	28_Type2_macrophages	Macrophages type 2	Inf	343.242	107.38	245.387	110.612	248.569	75.6082	30.2746	414.77	64.1968	237.71	0	184.914	301.932	117.148	16.803	110.591	BRAC4002.3c_MRTX	BRAC4002.3c_ROI3_MRTX.t2	20_MRTX	Tumour
0	0.0966436	0.0713816	0.00491148	0.458415	0.161507	0.0411805	0.120964	0	0	0.0357114	0.364214	0.381575	0.279089	0	0	0	0	0.0661462	0.142687	0	0.110944	0.109997	0	0.130357	13788	2250.76	1181.6	13788	253	24.4666	82.318	1	BRAC4002.3c_ROI3_MRTX.csv	MRTX	28	BRAC4002.3c_ROI3_MRTX.	11	11_MRTX	11_BRAC4002.3c_ROI3_MRTX.	28	28_Type2_macrophages	Macrophages type 2	Inf	253.577	82.6131	152.688	31.1896	155.419	77.0215	12.4748	392.145	127.935	292.189	0	166.591	320.07	205.069	12.6889	87.7687	BRAC4002.3c_MRTX	BRAC4002.3c_ROI3_MRTX.t2	20_MRTX	Tumour
0	0.124975	0.0770781	0	0.402352	0.157927	0.0450169	0.127241	0	0	0	0.476377	0.48152	0.336593	0	0	0	0	0.0918213	0.138903	0	0	0.10543	0	0.0448018	13789	2307.83	1183.23	13789	47	8.86084	27.14	1	BRAC4002.3c_ROI3_MRTX.csv	MRTX	28	BRAC4002.3c_ROI3_MRTX.	11	11_MRTX	11_BRAC4002.3c_ROI3_MRTX.	28	28_Type2_macrophages	Macrophages type 2	Inf	201.794	39.681	97.2312	46.2704	98.3949	119.147	63.0569	385.196	105.094	244.648	0	176.587	292.747	261.369	6.14435	88.8955	BRAC4002.3c_MRTX	BRAC4002.3c_ROI3_MRTX.t2	20_MRTX	Tumour
0	0.286257	0.114257	0.118734	0.500775	0.960553	0.149817	0.168263	0	0.0628501	0	0.474253	0.415348	0.489234	0	0	0	0	0.25459	0.147019	0	0	0.529589	0	0.0670357	13790	2391.76	1183.98	13790	62	10.5596	30.796	1	BRAC4002.3c_ROI3_MRTX.csv	MRTX	20	BRAC4002.3c_ROI3_MRTX.	11	11_MRTX	11_BRAC4002.3c_ROI3_MRTX.	20A	20A_Type2_macrophages	Macrophages type 2	Inf	132.591	32.9272	28.6651	125.606	14.931	113.397	38.1512	391.851	22.4703	186.184	0	210.406	268.397	212.418	18.8569	58.7363	BRAC4002.3c_MRTX	BRAC4002.3c_ROI3_MRTX.t2	20_MRTX	Tumour
0	0.166661	0.0874127	0.0443693	0.39008	0.144318	0	0.214996	0	0	0.0210605	0.381483	0.39004	0.201542	0	0	0	0	0.0416135	0.231774	0	0.0431828	0.0474275	0	0.113467	13791	2613.76	1183.42	13791	143	15.7433	50.178	1	BRAC4002.3c_ROI3_MRTX.csv	MRTX	32	BRAC4002.3c_ROI3_MRTX.	11	11_MRTX	11_BRAC4002.3c_ROI3_MRTX.	32	Tumour_metacluster	Tumour	Inf	148.575	159.045	116.224	174.149	204.815	105.952	23.0848	486.934	163.087	191.663	9.14465	123.35	320.098	194.006	0	47.9736	BRAC4002.3c_MRTX	BRAC4002.3c_ROI3_MRTX.t2	20_MRTX	Tumour
0	0.196503	0.096359	0.0609599	0.561	0.272981	0	0.250803	0	0	0	0.343224	0.347454	0.23734	0	0	0	0	0.0500337	0.247878	0	0.0326205	0.040245	0	0.0867073	13792	2678.87	1185.16	13792	185	21.229	65.592	1	BRAC4002.3c_ROI3_MRTX.csv	MRTX	28	BRAC4002.3c_ROI3_MRTX.	11	11_MRTX	11_BRAC4002.3c_ROI3_MRTX.	28	28_Type2_macrophages	Macrophages type 2	Inf	204.646	131.796	180.378	111.591	142.048	142.403	39.4068	528.054	132.59	130.452	0	123.318	362.062	234.061	11.7236	22.2519	BRAC4002.3c_MRTX	BRAC4002.3c_ROI3_MRTX.t2	20_MRTX	Tumour
0	0.242553	0.113062	0.00900438	0.387734	0.25802	0	0.176098	0	0	0	0.585349	0.587304	0.0744033	0	0	0	0	0.178075	0.240872	0	0.0894948	0.065286	0	0.0790908	13793	2830.11	1183.42	13793	138	18.3303	54.764	1	BRAC4002.3c_ROI3_MRTX.csv	MRTX	2	BRAC4002.3c_ROI3_MRTX.	11	11_MRTX	11_BRAC4002.3c_ROI3_MRTX.	2	Tumour_metacluster	Tumour	Inf	114.69	21.3132	86.1748	42.2327	43.0311	75.9596	54.3884	642.608	43.3437	15.1922	17.9066	221.994	476.697	297.344	0	41.5103	BRAC4002.3c_MRTX	BRAC4002.3c_ROI3_MRTX.t2	20_MRTX	Tumour
0	0.153896	0.140071	0.0599878	0.553998	0.388463	0.0217217	0.293097	0	0	0	0.522398	0.495237	0.126936	0	0	0	0	0.312486	0.238043	0	0.195514	0.0293412	0	0.0651811	13794	2847.72	1185.46	13794	145	16.7046	59.592	1	BRAC4002.3c_ROI3_MRTX.csv	MRTX	2	BRAC4002.3c_ROI3_MRTX.	11	11_MRTX	11_BRAC4002.3c_ROI3_MRTX.	2	Tumour_metacluster	Tumour	Inf	100.11	22.4077	68.4556	49.3412	53.6266	82.0933	46.279	655.598	37.9761	22.9484	10.2269	235.984	492.544	286.947	0	50.1661	BRAC4002.3c_MRTX	BRAC4002.3c_ROI3_MRTX.t2	20_MRTX	Tumour
0	0.276142	0.0430625	0	0.584952	0.411916	0.00615056	0.287258	0	0	0	0.375374	0.385357	0.510848	0	0	0	0	0.252152	0.329531	0	0.035902	0.0996687	0	0.0493467	13795	2885.8	1184.2	13795	86	13.4489	37.28	1	BRAC4002.3c_ROI3_MRTX.csv	MRTX	16	BRAC4002.3c_ROI3_MRTX.	11	11_MRTX	11_BRAC4002.3c_ROI3_MRTX.	16	16_Type2_macrophages	Macrophages type 2	Inf	75.0793	28.0114	30.9372	38.0434	82.1181	108.407	47.8028	687.578	45.7878	45.6039	0	270.215	524.332	262.437	11.3367	50.5339	BRAC4002.3c_MRTX	BRAC4002.3c_ROI3_MRTX.t2	20_MRTX	Tumour
0	0.363704	0.0348131	0	0.577191	0.325884	0.0311146	0.319393	0	0	0	0.517233	0.563793	0.476065	0	0	0	0	0.315709	0.397999	0	0	0	0	0.110218	13796	2895.44	1184.82	13796	34	9.85943	26.14	1	BRAC4002.3c_ROI3_MRTX.csv	MRTX	16	BRAC4002.3c_ROI3_MRTX.	11	11_MRTX	11_BRAC4002.3c_ROI3_MRTX.	16	16_Type2_macrophages	Macrophages type 2	Inf	69.7739	18.4833	21.4667	39.8354	88.2248	115.536	51.9579	695.248	37.805	38.0177	0	278.634	532.98	257.551	10.3345	44.1876	BRAC4002.3c_MRTX	BRAC4002.3c_ROI3_MRTX.t2	20_MRTX	Tumour
0	0.147548	0.180835	0.0690336	0.283793	0.182967	0	0.333662	0	0	0	0.369351	0.382974	0.00438942	0	0	0	0	0.168801	0.354706	0	0.0571772	0.356393	0	0.00793102	13797	2931.06	1184.65	13797	54	9.883	26.382	1	BRAC4002.3c_ROI3_MRTX.csv	MRTX	3	BRAC4002.3c_ROI3_MRTX.	11	11_MRTX	11_BRAC4002.3c_ROI3_MRTX.	3	Tumour_metacluster	Tumour	Inf	49.4437	17.4716	16.4977	60.3296	105.031	145.628	77.8369	725.313	20.2481	13.376	28.4761	311.31	564.041	239.761	0	9.44394	BRAC4002.3c_MRTX	BRAC4002.3c_ROI3_MRTX.t2	20_MRTX	Tumour
0	0.389168	0.593068	0.10355	0.485726	0.750715	0.029386	0.928098	0	0	0	0.546656	0.612917	0.0131683	0	0	0	0	0.0805964	0.348759	0.188956	0	0.569001	0	0.0812028	13798	2964.97	1184.92	13798	36	7.00588	20.968	1	BRAC4002.3c_ROI3_MRTX.csv	MRTX	10	BRAC4002.3c_ROI3_MRTX.	11	11_MRTX	11_BRAC4002.3c_ROI3_MRTX.	10	10_Type1_macrophages	Macrophages type 1	Inf	15.8734	44.2994	49.4479	86.7813	128.1	176.036	107.601	754.171	18.6186	0	57.5397	342.821	594.291	227.172	33.9171	12.4794	BRAC4002.3c_MRTX	BRAC4002.3c_ROI3_MRTX.t2	20_MRTX	Tumour
0.0095513	0.0543286	0.0874599	0	0.424969	0.130941	0.00372499	0.098211	0	0.0137208	0	0.469741	0.475774	0.0260246	0	0	0	0.131267	0.0920722	0.105519	0	0.0869738	0.131124	0	0.160375	13799	705.69	1187.78	13799	142	17.5309	51.694	1	BRAC4002.3c_ROI3_MRTX.csv	MRTX	32	BRAC4002.3c_ROI3_MRTX.	11	11_MRTX	11_BRAC4002.3c_ROI3_MRTX.	32	Tumour_metacluster	Tumour	Inf	8.93573	59.7946	111.897	51.4594	76.9441	130.86	25.8452	161.204	73.312	16.5194	23.4595	143.316	103.724	98.9613	0	21.0197	BRAC4002.3c_MRTX	BRAC4002.3c_ROI3_MRTX.t1	19_MRTX	Tumour
0	0.216988	0.1557	0.0912026	0.448187	0.0780203	0	0.134366	0	0	0	0.415781	0.403065	0.0154848	0	0	0	0	0.0463799	0.244642	0	0	0.117981	0	0.218983	13800	1750.27	1187.81	13800	77	13.3149	36.624	1	BRAC4002.3c_ROI3_MRTX.csv	MRTX	29	BRAC4002.3c_ROI3_MRTX.	11	11_MRTX	11_BRAC4002.3c_ROI3_MRTX.	29	Tumour_metacluster	Tumour	Inf	85.6369	45.0733	82.5862	170.183	110.601	125.913	61.0107	154.852	37.1395	29.2845	60.746	94.9694	105.467	46.9076	0	20.1629	BRAC4002.3c_MRTX	BRAC4002.3c_ROI3_MRTX.t2	20_MRTX	Tumour
0	0.342327	0.0911646	0	0.370501	0.221583	0	0.135216	0	0	0	0.389756	0.395043	0.259176	0	0	0	0	0.0439891	0.178412	0	0	0	0	0.205395	13801	2127.67	1184.94	13801	36	8.00107	23.554	1	BRAC4002.3c_ROI3_MRTX.csv	MRTX	28	BRAC4002.3c_ROI3_MRTX.	11	11_MRTX	11_BRAC4002.3c_ROI3_MRTX.	28	28_Type2_macrophages	Macrophages type 2	Inf	372.258	96.1694	220.875	98.1259	264.129	97.2008	9.26954	425.005	44.7423	207.991	0	200.642	271.948	90.6051	16.4635	115.547	BRAC4002.3c_MRTX	BRAC4002.3c_ROI3_MRTX.t2	20_MRTX	Tumour
0	0.133527	0.103375	0.0271311	0.304549	0.287814	0.06289	0.0958066	0	0	0.0263027	0.548837	0.561799	0.257228	0	0	0	0	0.121421	0.139161	0	0.115421	0.254033	0	0.154433	13802	2379.04	1186.8	13802	229	19.7014	62.452	1	BRAC4002.3c_ROI3_MRTX.csv	MRTX	28	BRAC4002.3c_ROI3_MRTX.	11	11_MRTX	11_BRAC4002.3c_ROI3_MRTX.	28	28_Type2_macrophages	Macrophages type 2	Inf	143.947	24.0017	37.2826	112.586	27.9506	126.346	43.9298	386.8	35.3934	191.547	0	210.029	273.428	222.462	11.8797	53.8119	BRAC4002.3c_MRTX	BRAC4002.3c_ROI3_MRTX.t2	20_MRTX	Tumour
0	0.352116	0.120537	0	0.476964	0.601997	0	0.546396	0	0	0	0.389562	0.38888	0.697067	0	0	0	0	0.260684	0.251262	0	0	0.165559	0	0.0494788	13803	2431.06	1184.35	13803	52	9.68583	29.382	1	BRAC4002.3c_ROI3_MRTX.csv	MRTX	16	BRAC4002.3c_ROI3_MRTX.	11	11_MRTX	11_BRAC4002.3c_ROI3_MRTX.	16	16_Type2_macrophages	Macrophages type 2	Inf	107.656	26.5383	34.8326	114.306	25.2427	77.2306	52.4137	401.003	20.3226	166.463	0	213.171	265.495	191.764	10.4794	27.6217	BRAC4002.3c_MRTX	BRAC4002.3c_ROI3_MRTX.t2	20_MRTX	Tumour
0	0.136389	0.104439	0.0730944	0.512535	0.224639	0	0.0757993	0	0	0	0.437999	0.345865	0.130345	0	0	0	0	0.0233681	0.204951	0	0	0	0	0.0503853	13804	2560.41	1186.18	13804	34	8.48646	22.14	1	BRAC4002.3c_ROI3_MRTX.csv	MRTX	28	BRAC4002.3c_ROI3_MRTX.	11	11_MRTX	11_BRAC4002.3c_ROI3_MRTX.	28	28_Type2_macrophages	Macrophages type 2	Inf	113.756	145.952	66.9307	137.53	154.357	53.1561	58.437	453.891	141.371	162.618	0	143.354	295.884	177.015	5.49128	35.7564	BRAC4002.3c_MRTX	BRAC4002.3c_ROI3_MRTX.t2	20_MRTX	Tumour
0	0.20223	0.0672526	0.0540263	0.461686	0.106854	0	0.134119	0	0	0	0.338019	0.323005	0.103603	0	0	0	0	0.0530246	0.176733	0	0	0	0	0.0481739	13805	2664.74	1185.48	13805	46	9.05594	27.14	1	BRAC4002.3c_ROI3_MRTX.csv	MRTX	32	BRAC4002.3c_ROI3_MRTX.	11	11_MRTX	11_BRAC4002.3c_ROI3_MRTX.	32	Tumour_metacluster	Tumour	Inf	192.329	145.897	166.514	125.376	155.694	149.13	49.5124	518.196	145.686	143.806	7.55857	119.68	352.883	224.903	0	16.0206	BRAC4002.3c_MRTX	BRAC4002.3c_ROI3_MRTX.t2	20_MRTX	Tumour
0	0.0227646	0.0631277	0	0.350639	0.231035	0	0.198308	0	0	0	0.487824	0.492535	0.102784	0	0	0	0	0.0851731	0.333284	0	0	0.0660694	0	0.0282921	13806	2785.9	1184.74	13806	50	10.107	29.624	1	BRAC4002.3c_ROI3_MRTX.csv	MRTX	3	BRAC4002.3c_ROI3_MRTX.	11	11_MRTX	11_BRAC4002.3c_ROI3_MRTX.	3	Tumour_metacluster	Tumour	Inf	144.539	25.585	130.191	21.655	50.4281	71.8658	74.0153	606.951	52.3963	40.6645	9.94737	185.461	441.399	316.671	0	39.0842	BRAC4002.3c_MRTX	BRAC4002.3c_ROI3_MRTX.t2	20_MRTX	Tumour
0	0.0154574	0.0917624	0.16976	0.407404	0.305067	0.0735986	0.213984	0	0	0	0.630989	0.662307	0.458316	0	0	0	0	0.264725	0.208229	0	0	0.154537	0	0.206459	13807	589.583	1188.82	13807	60	12.0368	35.382	1	BRAC4002.3c_ROI3_MRTX.csv	MRTX	28	BRAC4002.3c_ROI3_MRTX.	11	11_MRTX	11_BRAC4002.3c_ROI3_MRTX.	28	28_Type2_macrophages	Macrophages type 2	Inf	90.3949	41.1898	122.18	95.2382	54.4018	62.8107	12.7143	71.3413	65.4655	49.5445	0	236.599	57.8512	116.071	12.372	28.2794	BRAC4002.3c_MRTX	BRAC4002.3c_ROI3_MRTX.t1	19_MRTX	Tumour
0	0.274896	0.0554834	0.0776628	0.808616	0.208424	0	0.370727	0	0	0	0.576712	0.506027	0.751377	0	0	0	0	0.409291	0.127027	0	0	0.197864	0	0.247597	13808	604.562	1187.91	13808	32	6.80366	21.968	1	BRAC4002.3c_ROI3_MRTX.csv	MRTX	16	BRAC4002.3c_ROI3_MRTX.	11	11_MRTX	11_BRAC4002.3c_ROI3_MRTX.	16	16_Type2_macrophages	Macrophages type 2	Inf	92.7139	36.0137	132.445	82.4071	61.5378	65.0297	25.9952	81.1981	54.4999	37.4802	0	223.734	68.0946	115.749	7.77274	42.4449	BRAC4002.3c_MRTX	BRAC4002.3c_ROI3_MRTX.t1	19_MRTX	Tumour
0	0.152896	0.256697	0	0.54747	0.461664	0.031579	0.216647	0	0	0	0.434007	0.435858	0.264473	0	0	0	0	0.51315	0.247537	0	0	0.229532	0	0.254573	13809	819.642	1187.72	13809	67	10.912	33.21	1	BRAC4002.3c_ROI3_MRTX.csv	MRTX	16	BRAC4002.3c_ROI3_MRTX.	11	11_MRTX	11_BRAC4002.3c_ROI3_MRTX.	16	16_Type2_macrophages	Macrophages type 2	Inf	97.6927	54.3589	62.8391	149.937	19.1883	208.614	28.7223	182.101	39.1989	31.8463	0	108.483	28.8947	131.051	9.40783	59.2396	BRAC4002.3c_MRTX	BRAC4002.3c_ROI3_MRTX.t1	19_MRTX	Tumour
0	0.0806474	0.114427	0	0.408416	0.325059	0	0.162336	0	0	0	0.451102	0.391472	0.025764	0	0	0	0	0.356465	0.186871	0	0	0.158047	0	0.263722	13810	846.217	1188	13810	46	8.9904	26.726	1	BRAC4002.3c_ROI3_MRTX.csv	MRTX	2	BRAC4002.3c_ROI3_MRTX.	11	11_MRTX	11_BRAC4002.3c_ROI3_MRTX.	2	Tumour_metacluster	Tumour	Inf	75.2263	27.8173	36.48	175.546	7.58907	197.949	7.75132	191.814	20.5477	46.0445	15.3102	115.732	28.0495	131.598	0	49.7513	BRAC4002.3c_MRTX	BRAC4002.3c_ROI3_MRTX.t1	19_MRTX	Tumour
0	0.257497	0.108816	0.16792	0.439603	0.50924	0.129313	0.177272	0	0	0.173892	0.578759	0.573906	0.356611	0	0	0	0	0.286318	0.0784723	0	0	0.113633	0	0.0761583	13811	883.486	1186.39	13811	74	11.0586	34.796	1	BRAC4002.3c_ROI3_MRTX.csv	MRTX	16	BRAC4002.3c_ROI3_MRTX.	11	11_MRTX	11_BRAC4002.3c_ROI3_MRTX.	16	16_Type2_macrophages	Macrophages type 2	Inf	49.1171	10.3183	8.22341	140.598	21.8856	190.351	15.7316	195.394	26.0913	68.5758	0	135.954	54.7714	102.579	11.3457	32.1238	BRAC4002.3c_MRTX	BRAC4002.3c_ROI3_MRTX.t1	19_MRTX	Tumour
0	0.235542	0.04697	0.0394478	0.571988	0.252449	0	0.152095	0	0.0618524	0	0.429692	0.353866	0.174608	0	0	0	0	0.20628	0.128904	0	0.0980181	0.13546	0	0.134982	13812	919.413	1188.11	13812	63	10.0668	31.038	1	BRAC4002.3c_ROI3_MRTX.csv	MRTX	17	BRAC4002.3c_ROI3_MRTX.	11	11_MRTX	11_BRAC4002.3c_ROI3_MRTX.	17	Tumour_metacluster	Tumour	Inf	46.9227	31.6212	37.3914	106.141	56.736	186.532	29.9116	173.373	46.0419	50.3728	12.4142	146.833	89.0127	68.6518	0	24.448	BRAC4002.3c_MRTX	BRAC4002.3c_ROI3_MRTX.t1	19_MRTX	Tumour
0	0.0417033	0.12091	0.040084	0.646555	0.646375	0.00452424	0.189047	0	0	0	0.342257	0.329858	0.304627	0	0	0	0.309755	2.32157	0.53869	0	0	0.889644	0	0.0556799	13813	1047.37	1186	13813	62	11.7959	32.452	1	BRAC4002.3c_ROI3_MRTX.csv	MRTX	20	BRAC4002.3c_ROI3_MRTX.	11	11_MRTX	11_BRAC4002.3c_ROI3_MRTX.	20B	20B_Dendritic_cells	Dendritic cells other	Inf	103.355	40.0965	75.8646	51.2258	0	231.785	17.9204	140.741	131.326	27.2674	14.558	148.987	72.0095	67.8199	6.54044	112.709	BRAC4002.3c_MRTX	BRAC4002.3c_ROI3_MRTX.t1	19_MRTX	Tumour
0	0.0767016	0.0716115	0.043146	0.443686	0.383575	0.0273824	0.170763	0	0.0270604	0	0.47843	0.476965	0.467698	0	0	0	0	0.209636	0.131915	0	0	0.177878	0	0.22635	13814	1084.5	1187.33	13814	144	19.3225	53.694	1	BRAC4002.3c_ROI3_MRTX.csv	MRTX	28	BRAC4002.3c_ROI3_MRTX.	11	11_MRTX	11_BRAC4002.3c_ROI3_MRTX.	28	28_Type2_macrophages	Macrophages type 2	Inf	67.0489	49.9974	67.3008	78.0182	37.1527	254.202	10.5269	129.394	130.688	16.3468	0	170.374	80.9008	98.8942	7.62831	117.733	BRAC4002.3c_MRTX	BRAC4002.3c_ROI3_MRTX.t1	19_MRTX	Tumour
0	0.100814	0.101354	0.0286689	0.502264	0.128261	0	0.145423	0	0	0	0.53314	0.514398	0.157557	0	0	0	0	0.151524	0.0529238	0	0.070172	0.150632	0	0.196121	13815	1113.3	1187.33	13815	132	15.0836	50.866	1	BRAC4002.3c_ROI3_MRTX.csv	MRTX	17	BRAC4002.3c_ROI3_MRTX.	11	11_MRTX	11_BRAC4002.3c_ROI3_MRTX.	17	Tumour_metacluster	Tumour	Inf	40.467	23.2568	73.0769	103.715	65.9453	265.09	10.249	101.223	133.932	42.1283	14.8238	189.608	98.2109	85.8435	0	107.617	BRAC4002.3c_MRTX	BRAC4002.3c_ROI3_MRTX.t1	19_MRTX	Tumour
0	0.0927445	0.05709	0.0828403	0.5311	0.147844	0	0.107008	0	0	0	0.613434	0.586445	0.162209	0	0	0	0	0.0938233	0	0	0	0.137645	0	0.2415	13816	1210.7	1186.9	13816	30	10.5564	25.968	1	BRAC4002.3c_ROI3_MRTX.csv	MRTX	29	BRAC4002.3c_ROI3_MRTX.	11	11_MRTX	11_BRAC4002.3c_ROI3_MRTX.	29	Tumour_metacluster	Tumour	Inf	65.4373	45.2291	68.9671	113.793	163.332	179.145	25.9718	24.2659	47.2612	127.708	3.91701	139.312	64.7469	107.599	0	13.8486	BRAC4002.3c_MRTX	BRAC4002.3c_ROI3_MRTX.t1	19_MRTX	Tumour
0	0.110904	0.0829793	0.121654	0.366071	0.261486	0	0.112492	0.0695369	0	0	0.377825	0.379598	0.0082601	0	0	0	0	0.125571	0.15695	0	0.0510996	0.0193472	0	0.46067	13817	1272.8	1185.59	13817	130	15.5681	51.28	1	BRAC4002.3c_ROI3_MRTX.csv	MRTX	29	BRAC4002.3c_ROI3_MRTX.	11	11_MRTX	11_BRAC4002.3c_ROI3_MRTX.	29	Tumour_metacluster	Tumour	Inf	48.8868	34.6403	8.4522	66.9666	114.326	132.069	43.4154	30.3841	13.0603	66.7844	14.961	81.0133	39.7757	104.675	0	27.0516	BRAC4002.3c_MRTX	BRAC4002.3c_ROI3_MRTX.t1	19_MRTX	Tumour
0	0.0887176	0.0441659	0	0.479243	0.130422	0	0.0921099	0	0	0	0.327341	0.298168	0.0786344	0	0	0	0	0.124797	0.00866709	0	0	0.0616319	0	0.165712	13818	1326.67	1186.03	13818	67	11.7416	40.038	1	BRAC4002.3c_ROI3_MRTX.csv	MRTX	3	BRAC4002.3c_ROI3_MRTX.	11	11_MRTX	11_BRAC4002.3c_ROI3_MRTX.	3	Tumour_metacluster	Tumour	Inf	33.355	47.1897	42.2	59.752	61.2284	106.316	55.3414	70.4329	66.8713	19.4348	8.40562	42.3091	72.9392	89.5399	0	46.1462	BRAC4002.3c_MRTX	BRAC4002.3c_ROI3_MRTX.t1	19_MRTX	Tumour
0.0313056	0.174785	0.210591	0.0910122	0.330538	0.278529	0.0825309	0.306534	0	0	0	0.413985	0.401077	0.0182471	0.0453018	0	0.0171865	0	0.191743	0.20622	0	0.0706697	0.0931298	0	0.159492	13819	1675.81	1188.57	13819	235	20.6036	80.42	1	BRAC4002.3c_ROI3_MRTX.csv	MRTX	2	BRAC4002.3c_ROI3_MRTX.	11	11_MRTX	11_BRAC4002.3c_ROI3_MRTX.	2	Tumour_metacluster	Tumour	Inf	12.0444	37.8528	68.8005	99.0094	152.951	89.5683	86.5446	161.915	22.3261	13.4716	23.3005	40.4646	109.445	87.154	0	42.9591	BRAC4002.3c_MRTX	BRAC4002.3c_ROI3_MRTX.t2	20_MRTX	Tumour
0	0.187078	0.0455368	0	0.336942	0.115704	0	0.0995268	0	0	0	0.439094	0.478743	0.0285434	0	0	0	0	0.0351926	0.250793	0	0	0.0310108	0	0.180338	13820	1733.77	1185.91	13820	115	13.2149	44.452	1	BRAC4002.3c_ROI3_MRTX.csv	MRTX	1	BRAC4002.3c_ROI3_MRTX.	11	11_MRTX	11_BRAC4002.3c_ROI3_MRTX.	1	Tumour_metacluster	Tumour	Inf	69.3654	49.7289	75.329	154.687	119.079	116.335	68.7105	151.297	34.0046	38.9907	51.8316	79.2176	121.946	53.0178	0	21.8393	BRAC4002.3c_MRTX	BRAC4002.3c_ROI3_MRTX.t2	20_MRTX	Tumour
0	0.132857	0.0272504	0	0.476805	0.082104	0	0.153193	0	0	0	0.386405	0.346249	0.128915	0	0	0	0	0.0546205	0.368962	0	0.0801966	0.103355	0	0.446857	13821	1889.66	1187.01	13821	77	11.0197	31.796	1	BRAC4002.3c_ROI3_MRTX.csv	MRTX	29	BRAC4002.3c_ROI3_MRTX.	11	11_MRTX	11_BRAC4002.3c_ROI3_MRTX.	29	Tumour_metacluster	Tumour	Inf	208.727	28.2926	56.8547	229.201	83.2704	91.1702	39.6369	223.159	16.7535	32.4671	19.0694	33.195	33.9659	104.258	0	63.7314	BRAC4002.3c_MRTX	BRAC4002.3c_ROI3_MRTX.t2	20_MRTX	Tumour
0	0.143157	0.0587659	0.0221894	0.388245	0.138087	0.0094455	0.14206	0	0	0	0.378292	0.398972	0.0828254	0.0950528	0	0	0	0.0151683	0.167641	0	0	0.0521754	0	0.159097	13822	1984.75	1186.37	13822	112	14.2287	44.108	1	BRAC4002.3c_ROI3_MRTX.csv	MRTX	1	BRAC4002.3c_ROI3_MRTX.	11	11_MRTX	11_BRAC4002.3c_ROI3_MRTX.	1	Tumour_metacluster	Tumour	Inf	291.399	33.5233	88.4448	147.539	135.703	129.653	95.097	299.464	90.786	69.1899	10.2259	85.6954	129.031	81.943	0	98.2485	BRAC4002.3c_MRTX	BRAC4002.3c_ROI3_MRTX.t2	20_MRTX	Tumour
0	0.174289	0	0	0.494294	0.253804	0.272249	0.364722	0	0	0	0.327075	0.275168	0.490085	0	0	0	0	0.0361014	0.136178	0	0	0.0674216	0	0.0624205	13823	2072.54	1186.16	13823	67	10.8012	33.624	1	BRAC4002.3c_ROI3_MRTX.csv	MRTX	27	BRAC4002.3c_ROI3_MRTX.	11	11_MRTX	11_BRAC4002.3c_ROI3_MRTX.	27B	27B_Type2_macrophages	Macrophages type 2	Inf	367.309	61.8286	167.551	96.675	212.142	144.525	37.4438	377.716	52.1597	153.426	0	170.833	216.817	53.4557	13.5706	101.469	BRAC4002.3c_MRTX	BRAC4002.3c_ROI3_MRTX.t2	20_MRTX	Tumour
0	0.0475613	0.0637545	0.0227583	0.296921	0.0640166	0.0024366	0.0750894	0	0	0	0.436786	0.440715	0.0689197	0	0	0	0	0.0351224	0.109932	0	0	0.0472108	0	0.114889	13824	2337.72	1190.81	13824	273	22.252	78.49	1	BRAC4002.3c_ROI3_MRTX.csv	MRTX	1	BRAC4002.3c_ROI3_MRTX.	11	11_MRTX	11_BRAC4002.3c_ROI3_MRTX.	1	Tumour_metacluster	Tumour	Inf	179.546	9.97861	72.1451	71.3216	69.2862	142.725	72.9824	378.191	76.4371	216.983	12.9911	182.818	288.344	253.338	0	62.6176	BRAC4002.3c_MRTX	BRAC4002.3c_ROI3_MRTX.t2	20_MRTX	Tumour
0	0.135038	0.12007	0.151537	0.490514	0.172763	0.130967	0.147415	0	0	0	0.313456	0.341294	0.184385	0	0	0	0	0.043155	0.161805	0	0	0.401031	0	0.0365601	13825	2347.24	1187.83	13825	41	8.36893	24.14	1	BRAC4002.3c_ROI3_MRTX.csv	MRTX	15	BRAC4002.3c_ROI3_MRTX.	11	11_MRTX	11_BRAC4002.3c_ROI3_MRTX.	15A	15A_CD4_Tcells	CD4 T cells	Inf	169.951	0	62.3616	81.279	59.4357	152.677	63.7302	381.842	66.5216	212.107	11.0392	190.357	282.478	244.476	9.64998	59.9315	BRAC4002.3c_MRTX	BRAC4002.3c_ROI3_MRTX.t2	20_MRTX	Tumour
0	0.0456121	0.0704131	0	0.401593	0.201717	0.119033	0.118303	0	0	0	0.412269	0.377742	0.490778	0	0	0	0	0.0523661	0.146111	0	0.151848	0.147491	0	0.10292	13826	2358.03	1185.49	13826	61	12.7806	34.038	1	BRAC4002.3c_ROI3_MRTX.csv	MRTX	28	BRAC4002.3c_ROI3_MRTX.	11	11_MRTX	11_BRAC4002.3c_ROI3_MRTX.	28	28_Type2_macrophages	Macrophages type 2	Inf	159.738	11.0392	51.9322	92.314	48.443	146.072	54.3175	385.211	55.4885	206.259	0	198.303	277.121	235.304	7.00308	57.8228	BRAC4002.3c_MRTX	BRAC4002.3c_ROI3_MRTX.t2	20_MRTX	Tumour
0	0.164879	0.0498167	0	0.382978	0.140305	0.0235088	0.0499245	0	0	0	0.490251	0.472363	0.167995	0	0	0	0.207111	0.0870592	0.189655	0	0.07537	0.116372	0	0.106456	13827	2367.3	1188.62	13827	90	13.7221	38.968	1	BRAC4002.3c_ROI3_MRTX.csv	MRTX	32	BRAC4002.3c_ROI3_MRTX.	11	11_MRTX	11_BRAC4002.3c_ROI3_MRTX.	32	Tumour_metacluster	Tumour	Inf	154.181	17.0572	46.5412	100.712	39.7981	138.073	51.0107	383.241	47.1533	197.711	9.56713	201.262	277.778	231.41	0	52.5853	BRAC4002.3c_MRTX	BRAC4002.3c_ROI3_MRTX.t2	20_MRTX	Tumour
0	0.209382	0.06744	0.0439507	0.399094	0.150518	0.0017008	0.0855473	0	0	0	0.506519	0.497999	0.135305	0	0	0	0	0.0297977	0.121311	0	0.129514	0.0265552	0	0.0851918	13828	2494.99	1186.34	13828	311	23.0835	73.178	1	BRAC4002.3c_ROI3_MRTX.csv	MRTX	32	BRAC4002.3c_ROI3_MRTX.	11	11_MRTX	11_BRAC4002.3c_ROI3_MRTX.	32	Tumour_metacluster	Tumour	Inf	93.3028	82.1748	31.4767	109.578	89.0342	15.749	58.0256	422.054	83.0171	150.238	19.3525	188.744	274.444	174.004	0	12.1997	BRAC4002.3c_MRTX	BRAC4002.3c_ROI3_MRTX.t2	20_MRTX	Tumour
0	0	0.0823405	0	0	0.0379925	0	0	0	0	0	0	0	0	0	0	0	0	0	0	0	0	0	0	0	13829	55.8696	1190.88	13829	115	24.3773	64.076	1	BRAC4002.3c_ROI3_MRTX.csv	MRTX	7	BRAC4002.3c_ROI3_MRTX.	11	11_MRTX	11_BRAC4002.3c_ROI3_MRTX.	7	Unclassified	Unclassified	Inf	488.827	376.606	423.457	472.858	484.993	449.045	365.391	438.974	417.36	575.359	204.645	752.523	391.948	425.81	329.031	0	BRAC4002.3c_MRTX	BRAC4002.3c_ROI3_MRTX.t1	19_MRTX	Normal
0	0.070261	0.115892	0.0753094	0.328005	0.162112	0.070915	0.13996	0	0	0	0.513981	0.514768	0.308148	0	0	0	0	0.20358	0.150906	0	0.0467814	0.0724246	0	0.401041	13830	1076.89	1187.91	13830	66	12.0282	34.382	1	BRAC4002.3c_ROI3_MRTX.csv	MRTX	29	BRAC4002.3c_ROI3_MRTX.	11	11_MRTX	11_BRAC4002.3c_ROI3_MRTX.	29	Tumour_metacluster	Tumour	Inf	74.1908	57.2686	68.3448	71.2997	29.5846	248.681	8.23192	136.777	131.462	12.6336	7.62831	166.228	76.9487	96.6223	0	118.427	BRAC4002.3c_MRTX	BRAC4002.3c_ROI3_MRTX.t1	19_MRTX	Tumour
0	0.122455	0.126819	0.0221894	0.804917	0.393796	0	0.265557	0	0	0	0.323916	0.368073	0.62669	0	0	0	0	0.201365	0.182253	0	0	0.127813	0	0.212052	13831	1143.84	1185.55	13831	56	10.6745	31.624	1	BRAC4002.3c_ROI3_MRTX.csv	MRTX	16	BRAC4002.3c_ROI3_MRTX.	11	11_MRTX	11_BRAC4002.3c_ROI3_MRTX.	16	16_Type2_macrophages	Macrophages type 2	Inf	22.2135	10.4763	88.1842	132.916	96.469	236.488	7.39676	72.5104	112.938	71.7495	0	204.075	122.466	83.1652	13.4221	77.2839	BRAC4002.3c_MRTX	BRAC4002.3c_ROI3_MRTX.t1	19_MRTX	Tumour
0	0.119092	0.100431	0	0.452755	0.263762	0.0661185	0.353051	0	0	0	0.259161	0.22643	0.172025	0	0	0	0	0.21961	0.0466316	0	0	0.0838381	0	0.415297	13832	1250.97	1188.8	13832	40	8.99243	29.038	1	BRAC4002.3c_ROI3_MRTX.csv	MRTX	29	BRAC4002.3c_ROI3_MRTX.	11	11_MRTX	11_BRAC4002.3c_ROI3_MRTX.	29	Tumour_metacluster	Tumour	Inf	66.0737	22.1114	28.6499	83.0742	136.378	149.263	30.9542	33.824	10.0476	87.5438	8.23159	102.066	44.6718	114.887	0	27.8043	BRAC4002.3c_MRTX	BRAC4002.3c_ROI3_MRTX.t1	19_MRTX	Tumour
0	0.0908491	0.158591	0	0.488854	0.260755	0	0.140515	0	0	0	0.475689	0.500981	0.0397136	0	0	0	0	0.185323	0.102102	0	0.172438	0.0292458	0	0.152492	13833	1301.11	1188.99	13833	86	14.4302	39.038	1	BRAC4002.3c_ROI3_MRTX.csv	MRTX	28	BRAC4002.3c_ROI3_MRTX.	11	11_MRTX	11_BRAC4002.3c_ROI3_MRTX.	28	28_Type2_macrophages	Macrophages type 2	Inf	28.5655	43.0348	21.6042	60.418	86.8575	118.939	63.4108	50.1356	41.5691	38.7019	0	59.8659	55.512	90.1657	7.31642	30.001	BRAC4002.3c_MRTX	BRAC4002.3c_ROI3_MRTX.t1	19_MRTX	Tumour
0	0.264864	0.112999	0.0444805	0.338798	0.282236	0.00210736	0.129532	0	0	0.0239973	0.437573	0.421096	0.385018	0	0	0	0	0.251665	0.215649	0	0.0861075	0.229075	0	0.204921	13834	1511.22	1189.66	13834	251	22.823	74.248	1	BRAC4002.3c_ROI3_MRTX.csv	MRTX	28	BRAC4002.3c_ROI3_MRTX.	11	11_MRTX	11_BRAC4002.3c_ROI3_MRTX.	28	28_Type2_macrophages	Macrophages type 2	Inf	116.313	18.3605	101.509	20.4548	24.7549	48.7698	24.2622	250.858	42.7789	121.572	0	156.911	61.4714	57.2229	25.8696	111.919	BRAC4002.3c_MRTX	BRAC4002.3c_ROI3_MRTX.t1	19_MRTX	Tumour
0	0.499907	0.0531295	0	0.717453	0.549866	0.0132237	0.155736	0	0	0.169976	0.21584	0.245303	0.592303	0	0	0	0	0.344075	0.323782	0	0	0.348178	0	0.361438	13835	1544.05	1187.83	13835	40	8.00316	27.796	1	BRAC4002.3c_ROI3_MRTX.csv	MRTX	16	BRAC4002.3c_ROI3_MRTX.	11	11_MRTX	11_BRAC4002.3c_ROI3_MRTX.	16	16_Type2_macrophages	Macrophages type 2	Inf	88.1774	47.6916	76.6115	17.9633	43.72	80.912	15.8631	238.116	59.8215	88.8179	0	124.848	93.5786	59.3354	28.5783	79.1812	BRAC4002.3c_MRTX	BRAC4002.3c_ROI3_MRTX.t1	19_MRTX	Tumour
0	0.131647	0.0606453	0	0.829858	0.185096	0	0.106314	0	0	0	0.229116	0.255031	0.031377	0	0	0	0	0.11314	0.137533	0	0.0812518	0	0	0.0985306	13836	1834.84	1190.39	13836	38	10.107	26.312	1	BRAC4002.3c_ROI3_MRTX.csv	MRTX	30	BRAC4002.3c_ROI3_MRTX.	11	11_MRTX	11_BRAC4002.3c_ROI3_MRTX.	30	Tumour_metacluster	Tumour	Inf	157.577	47.5435	92.2227	243.818	89.7144	89.4453	17.6079	189.618	38.1708	75.3159	23.3197	76.894	21.3907	91.1394	0	37.6533	BRAC4002.3c_MRTX	BRAC4002.3c_ROI3_MRTX.t2	20_MRTX	Tumour
0	0.250637	0.109732	0.106476	0.7168	0.59911	0.0549686	0.174713	0	0	0	0.432972	0.428565	0.117946	0.0601464	0	0	0	0.0885654	0.274242	0	0.134265	0.126475	0	0.0915795	13837	1872.94	1188.01	13837	177	15.8108	52.108	1	BRAC4002.3c_ROI3_MRTX.csv	MRTX	4	BRAC4002.3c_ROI3_MRTX.	11	11_MRTX	11_BRAC4002.3c_ROI3_MRTX.	4	Leukocytes_unclassified	Leukocytes unclassified	Inf	192.918	27.7833	64.8487	244.24	81.491	87.087	23.8063	211.955	0	45.984	24.8008	43.9045	17.3665	99.6416	11.2928	51.1726	BRAC4002.3c_MRTX	BRAC4002.3c_ROI3_MRTX.t2	20_MRTX	Tumour
0	0.0394658	0.26176	0	0.344026	0.478006	0.0112542	0.194787	0	0	0	0.418646	0.472685	0.732023	0	0	0	0	0.197403	0.0864865	0	0	0.123002	0	0.0805605	13838	2112.21	1187.66	13838	47	8.74514	27.382	1	BRAC4002.3c_ROI3_MRTX.csv	MRTX	16	BRAC4002.3c_ROI3_MRTX.	11	11_MRTX	11_BRAC4002.3c_ROI3_MRTX.	16	16_Type2_macrophages	Macrophages type 2	Inf	387.906	88.3608	205.228	92.1782	248.629	108.489	17.8518	414.921	37.5174	192.306	0	207.913	256.5	79.5508	12.167	118.547	BRAC4002.3c_MRTX	BRAC4002.3c_ROI3_MRTX.t2	20_MRTX	Tumour
0	0.0250661	0.203333	0	0.603338	0.0590424	0.0142959	0.323159	0	0	0	0.269854	0.256565	0.648578	0	0	0	0	0.0363875	0.12294	0	0	0	0	0.12487	13839	2140.35	1188.81	13839	37	9.50333	27.14	1	BRAC4002.3c_ROI3_MRTX.csv	MRTX	27	BRAC4002.3c_ROI3_MRTX.	11	11_MRTX	11_BRAC4002.3c_ROI3_MRTX.	27B	27B_Type2_macrophages	Macrophages type 2	Inf	360.982	107.46	232.339	98.9402	265.967	84.8796	12.6766	418.027	48.7922	220.047	0	190.284	284.648	103.489	23.8083	108.658	BRAC4002.3c_MRTX	BRAC4002.3c_ROI3_MRTX.t2	20_MRTX	Tumour
0	0.138332	0.132758	0.0322754	0.456177	0.0780203	0.00686946	0.0873232	0	0	0	0.364342	0.40184	0.14995	0	0	0	0	0.108325	0.115293	0	0.108144	0.0814167	0	0.0910991	13840	2306.51	1189.23	13840	77	13.0433	36.21	1	BRAC4002.3c_ROI3_MRTX.csv	MRTX	32	BRAC4002.3c_ROI3_MRTX.	11	11_MRTX	11_BRAC4002.3c_ROI3_MRTX.	32	Tumour_metacluster	Tumour	Inf	205.709	40.7622	100.271	42.2453	100.087	115.051	61.0961	379.227	102.398	241.983	6.14435	170.514	298.737	261.188	0	86.2138	BRAC4002.3c_MRTX	BRAC4002.3c_ROI3_MRTX.t2	20_MRTX	Tumour
0	0.142542	0.100879	0.0698965	0.447367	0.192494	0	0.244736	0	0	0	0.456293	0.444057	0.25521	0	0	0	0	0.061241	0.146109	0	0.0578919	0.134595	0	0.105954	13841	2446.46	1185.59	13841	160	20.8785	61.592	1	BRAC4002.3c_ROI3_MRTX.csv	MRTX	28	BRAC4002.3c_ROI3_MRTX.	11	11_MRTX	11_BRAC4002.3c_ROI3_MRTX.	28	28_Type2_macrophages	Macrophages type 2	Inf	101.427	38.0618	46.4301	110.57	40.6609	62.0543	50.2058	404.528	35.2193	159.66	0	217.282	267.043	186.339	9.1492	17.0955	BRAC4002.3c_MRTX	BRAC4002.3c_ROI3_MRTX.t2	20_MRTX	Tumour
0.0124859	0.135719	0.0651527	0	0.413856	0.0760451	0	0.0843301	0	0	0	0.486789	0.471086	0.0716451	0.134759	0	0	0	0.0315959	0.139549	0	0.202522	0.0522701	0	0.083618	13842	2455.54	1186.71	13842	79	11.2239	38.038	1	BRAC4002.3c_ROI3_MRTX.csv	MRTX	1	BRAC4002.3c_ROI3_MRTX.	11	11_MRTX	11_BRAC4002.3c_ROI3_MRTX.	1	Tumour_metacluster	Tumour	Inf	99.0672	46.1497	54.3886	109.71	49.8094	53.2483	49.1377	406.51	44.2734	155.864	9.1492	220.544	268.747	184.032	0	15.0741	BRAC4002.3c_MRTX	BRAC4002.3c_ROI3_MRTX.t2	20_MRTX	Tumour
0	0.243325	0.131909	0.1308	0.515947	0.203714	0.0417591	0.133004	0	0	0	0.432706	0.408871	0.199036	0	0	0	0	0.0442785	0.305629	0	0	0.0326	0	0.0773986	13843	2478.82	1186.82	13843	76	12.0595	39.21	1	BRAC4002.3c_ROI3_MRTX.csv	MRTX	17	BRAC4002.3c_ROI3_MRTX.	11	11_MRTX	11_BRAC4002.3c_ROI3_MRTX.	17	Tumour_metacluster	Tumour	Inf	94.0418	67.056	38.4032	108.224	72.9508	30.6338	51.2962	415.002	67.0844	151.012	7.75941	201.42	271.748	177.439	0	10.6566	BRAC4002.3c_MRTX	BRAC4002.3c_ROI3_MRTX.t2	20_MRTX	Tumour
0	0.119388	0.0816916	0.0195686	0.371443	0.124775	0	0.109088	0	0	0	0.415263	0.393774	0.14586	0	0	0	0	0.0251522	0.309469	0	0.0850905	0.0520232	0	0.105919	13844	2509.99	1188.48	13844	127	14.7415	52.108	1	BRAC4002.3c_ROI3_MRTX.csv	MRTX	32	BRAC4002.3c_ROI3_MRTX.	11	11_MRTX	11_BRAC4002.3c_ROI3_MRTX.	32	Tumour_metacluster	Tumour	Inf	97.446	97.1709	34.255	115.359	104.155	11.224	69.0661	426.745	98.1693	148.507	15.2422	175.805	280.241	174.692	0	24.7244	BRAC4002.3c_MRTX	BRAC4002.3c_ROI3_MRTX.t2	20_MRTX	Tumour
0	0.185489	0.0931288	0	0.460669	0.120104	0	0.198158	0	0	0	0.327019	0.337114	0.164997	0	0	0	0	0.027717	0.108346	0	0.132324	0.0314616	0	0.103222	13845	2656.53	1187.83	13845	70	12.3796	37.796	1	BRAC4002.3c_ROI3_MRTX.csv	MRTX	32	BRAC4002.3c_ROI3_MRTX.	11	11_MRTX	11_BRAC4002.3c_ROI3_MRTX.	32	Tumour_metacluster	Tumour	Inf	186.397	154.022	158.908	133.06	164.234	148.337	45.3193	510.946	152.621	151.051	9.55511	116.143	349.367	221.518	0	15.4238	BRAC4002.3c_MRTX	BRAC4002.3c_ROI3_MRTX.t2	20_MRTX	Tumour
0	0.262132	0.0444979	0.00934289	0.638021	0.165311	0	0.277154	0	0	0	0.467003	0.468485	0.406848	0	0	0	0	0.13279	0.355046	0	0.151951	0.0496762	0	0.0836498	13846	2742.65	1189.76	13846	133	16.613	47.522	1	BRAC4002.3c_ROI3_MRTX.csv	MRTX	28	BRAC4002.3c_ROI3_MRTX.	11	11_MRTX	11_BRAC4002.3c_ROI3_MRTX.	28	28_Type2_macrophages	Macrophages type 2	Inf	173.541	67.8758	173.281	49.1189	85.6583	88.6665	53.5384	570.747	74.3103	69.8384	0	150.864	411.002	284.289	10.0008	22.2711	BRAC4002.3c_MRTX	BRAC4002.3c_ROI3_MRTX.t2	20_MRTX	Tumour
0	0.268659	0.0908859	0	0.700705	0.129453	0	0.284656	0	0	0	0.361689	0.34455	0.318778	0	0	0	0	0.21537	0.26947	0	0.16096	0.132767	0	0.0889765	13847	2795.97	1189.24	13847	59	12.3612	31.624	1	BRAC4002.3c_ROI3_MRTX.csv	MRTX	28	BRAC4002.3c_ROI3_MRTX.	11	11_MRTX	11_BRAC4002.3c_ROI3_MRTX.	28	28_Type2_macrophages	Macrophages type 2	Inf	134.516	14.7532	119.98	15.8367	49.5939	65.6467	63.8517	611.988	44.7684	32.5827	0	190.59	452.149	325.869	6.7976	48.9906	BRAC4002.3c_MRTX	BRAC4002.3c_ROI3_MRTX.t2	20_MRTX	Tumour
0	0.190075	0.0519143	0	0.435125	0.211082	0	0.11149	0	0	0	0.647139	0.630741	0.0083168	0	0	0	0	0.161272	0.0858231	0	0.0541679	0.0144889	0	0.0602226	13848	2828.51	1190.56	13848	57	11.5334	34.796	1	BRAC4002.3c_ROI3_MRTX.csv	MRTX	17	BRAC4002.3c_ROI3_MRTX.	11	11_MRTX	11_BRAC4002.3c_ROI3_MRTX.	17	Tumour_metacluster	Tumour	Inf	111.044	18.0496	87.4226	37.6003	49.284	68.7217	47.6324	637.067	37.2802	8.00937	23.633	216.855	479.378	303.621	0	48.2409	BRAC4002.3c_MRTX	BRAC4002.3c_ROI3_MRTX.t2	20_MRTX	Tumour
0	0.2306	0.130137	0.0477925	0.534179	0.431885	0	0.602345	0	0	0	0.427502	0.490988	0.191953	0	0	0	0	0.326894	0.225375	0	0.0395842	0.0765227	0	0.0561965	13849	2857.69	1187.72	13849	78	11.9974	39.28	1	BRAC4002.3c_ROI3_MRTX.csv	MRTX	16	BRAC4002.3c_ROI3_MRTX.	11	11_MRTX	11_BRAC4002.3c_ROI3_MRTX.	16	16_Type2_macrophages	Macrophages type 2	Inf	90.9812	25.2117	58.3429	41.371	61.8976	86.1359	41.04	662.421	39.4869	30.7898	0	243.602	502.165	282.231	10.2269	57.8133	BRAC4002.3c_MRTX	BRAC4002.3c_ROI3_MRTX.t2	20_MRTX	Tumour
0	0.153112	0.0595555	0.0143654	0.327348	0.25456	0.111367	0.133694	0	0.0112622	0	0.654042	0.631164	0.425979	0	0	0	0.107745	0.419687	0.102224	0	0	0.220101	0	0.303634	13850	547.387	1189.79	13850	173	18.0767	54.694	1	BRAC4002.3c_ROI3_MRTX.csv	MRTX	29	BRAC4002.3c_ROI3_MRTX.	11	11_MRTX	11_BRAC4002.3c_ROI3_MRTX.	29	Tumour_metacluster	Tumour	Inf	75.0508	67.4074	101.443	134.301	23.3452	75.9062	29.8702	58.8218	102.598	87.9706	11.1709	274.615	47.7536	93.6873	0	19.031	BRAC4002.3c_MRTX	BRAC4002.3c_ROI3_MRTX.t1	19_MRTX	Tumour
0	0.135252	0.194098	0.0517752	0.68459	0.201528	0.122553	0.482089	0	0	0	0.579139	0.494199	0.0669636	0	0	0	0	0.335172	0.100265	0	0	0.0172056	0	0.133092	13851	689.188	1188.52	13851	48	8.97882	27.382	1	BRAC4002.3c_ROI3_MRTX.csv	MRTX	11	BRAC4002.3c_ROI3_MRTX.	11	11_MRTX	11_BRAC4002.3c_ROI3_MRTX.	11	11_Type1_macrophages	Macrophages type 1	Inf	8.32901	63.4471	112.847	43.2156	65.1452	116.325	39.1447	150.982	59.4183	0	15.9077	154.291	104.543	94.0752	5.37316	26.3146	BRAC4002.3c_MRTX	BRAC4002.3c_ROI3_MRTX.t1	19_MRTX	Tumour
0	0.135876	0.0580686	0.020042	0.563365	0.134834	0	0.0591262	0	0.0157125	0	0.615991	0.60298	0.0926654	0.0214636	0	0	0	0.109696	0.218541	0	0.0622494	0.111912	0	0.134529	13852	735.137	1189.45	13852	248	21.1546	67.006	1	BRAC4002.3c_ROI3_MRTX.csv	MRTX	17	BRAC4002.3c_ROI3_MRTX.	11	11_MRTX	11_BRAC4002.3c_ROI3_MRTX.	17	Tumour_metacluster	Tumour	Inf	37.9214	66.9922	119.029	71.7394	82.5699	156.553	11.6426	178.664	82.3871	36.6535	19.9432	124.204	102.517	106.639	0	11.9904	BRAC4002.3c_MRTX	BRAC4002.3c_ROI3_MRTX.t1	19_MRTX	Tumour
0	0.13051	0.131675	0.00388314	0.464572	0.127149	0	0.126365	0	0.0121772	0.0407829	0.580353	0.607241	0.103465	0	0	0	0	0.275288	0.267747	0	0.0482433	0.22293	0	0.172385	13853	795.703	1190.55	13853	320	21.9285	79.076	1	BRAC4002.3c_ROI3_MRTX.csv	MRTX	17	BRAC4002.3c_ROI3_MRTX.	11	11_MRTX	11_BRAC4002.3c_ROI3_MRTX.	17	Tumour_metacluster	Tumour	Inf	98.4679	78.2363	86.5007	126.221	35.8613	213.182	40.1221	179.397	46.1977	34.373	19.006	104.216	47.4361	120.743	0	42.5976	BRAC4002.3c_MRTX	BRAC4002.3c_ROI3_MRTX.t1	19_MRTX	Tumour
0	0.276516	0.0972422	0.0156895	0.362235	0.306171	0.0235088	0.154976	0	0	0	0.470439	0.460398	0.270149	0	0	0	0	0.316435	0.131585	0	0	0.260969	0	0.116262	13854	1033.33	1189.86	13854	90	13.2378	36.968	1	BRAC4002.3c_ROI3_MRTX.csv	MRTX	28	BRAC4002.3c_ROI3_MRTX.	11	11_MRTX	11_BRAC4002.3c_ROI3_MRTX.	28	28_Type2_macrophages	Macrophages type 2	Inf	112.626	35.4674	77.1303	41.0359	14.558	220.672	23.9464	142.654	119.663	41.7698	0	146.632	69.1225	56.4919	9.96154	104.686	BRAC4002.3c_MRTX	BRAC4002.3c_ROI3_MRTX.t1	19_MRTX	Tumour
0	0.0509392	0.042273	0.0443787	0.422055	0.456891	0	0.33489	0	0	0	0.514463	0.491733	0.416083	0	0	0	0	0.21824	0.127891	0	0	0.0817824	0	0.330534	13855	1123.12	1187.11	13855	56	10.3866	35.452	1	BRAC4002.3c_ROI3_MRTX.csv	MRTX	29	BRAC4002.3c_ROI3_MRTX.	11	11_MRTX	11_BRAC4002.3c_ROI3_MRTX.	29	Tumour_metacluster	Tumour	Inf	32.4214	16.0561	77.2442	112.901	75.7621	255.981	6.27832	91.7627	133.703	51.6076	7.59704	196.554	105.418	83.4386	0	97.9058	BRAC4002.3c_MRTX	BRAC4002.3c_ROI3_MRTX.t1	19_MRTX	Tumour
0	0.168106	0.126202	0.115056	0.712306	0.329003	0.0391813	0.239529	0	0	0	0.371598	0.355343	0.48543	0	0	0	0	0.198378	0.241793	0	0	0.106593	0	0.621323	13856	1137.63	1189.57	13856	54	11.7023	31.452	1	BRAC4002.3c_ROI3_MRTX.csv	MRTX	23	BRAC4002.3c_ROI3_MRTX.	11	11_MRTX	11_BRAC4002.3c_ROI3_MRTX.	23	23_Fibroblasts_CAFs	Fibroblasts	Inf	20.7752	11.3008	87.3223	125.764	90.3297	243.822	0	77.131	119.57	66.3072	7.39676	209.04	115.082	79.1497	6.13945	84.2367	BRAC4002.3c_MRTX	BRAC4002.3c_ROI3_MRTX.t1	19_MRTX	Tumour
0	0.12533	0.0327175	0	0.448346	0.371922	0	0.148368	0	0	0	0.456492	0.484604	0.563453	0	0	0	0	0.325325	0.127458	0	0	0.089283	0	0.075939	13857	1318.68	1188.62	13857	37	7.80712	22.726	1	BRAC4002.3c_ROI3_MRTX.csv	MRTX	28	BRAC4002.3c_ROI3_MRTX.	11	11_MRTX	11_BRAC4002.3c_ROI3_MRTX.	28	28_Type2_macrophages	Macrophages type 2	Inf	28.0094	45.8989	39.1636	60.4051	69.6049	111.332	62.9571	64.4647	59.0232	23.1881	0	48.4016	67.9358	87.2785	7.45302	41.0706	BRAC4002.3c_MRTX	BRAC4002.3c_ROI3_MRTX.t1	19_MRTX	Tumour
0	0.0980405	0.0959418	0.0430961	0.348197	0.477408	0	0.115657	0.0106937	0	0	0.353461	0.35983	0.676709	0	0	0.0933835	0	0.266887	0.232014	0	0.14413	0.334238	0	0.405114	13858	1456.27	1187.81	13858	173	17.8904	56.764	1	BRAC4002.3c_ROI3_MRTX.csv	MRTX	16	BRAC4002.3c_ROI3_MRTX.	11	11_MRTX	11_BRAC4002.3c_ROI3_MRTX.	16	16_Type2_macrophages	Macrophages type 2	Inf	147.578	32.7538	128.073	74.1525	45.6324	11.3898	31.8903	196.206	55.9217	119.647	0	118.926	12.2607	23.4574	16.6565	157.915	BRAC4002.3c_MRTX	BRAC4002.3c_ROI3_MRTX.t1	19_MRTX	Tumour
0	0.105149	0.0510192	0.0428484	0.216045	0.153085	0	0.280264	0	0	0	0.25263	0.245046	0.0122601	0	0	0	0	0.241571	0.122571	0	0	0.0711955	0	0.0276343	13859	1640.02	1189.91	13859	58	12.9131	34.28	1	BRAC4002.3c_ROI3_MRTX.csv	MRTX	3	BRAC4002.3c_ROI3_MRTX.	11	11_MRTX	11_BRAC4002.3c_ROI3_MRTX.	3	Tumour_metacluster	Tumour	Inf	25.0707	54.8343	66.8671	66.8314	135.708	89.6377	55.3719	177.591	51.1696	13.5648	14.8214	45.958	94.3314	54.8784	0	10.0915	BRAC4002.3c_MRTX	BRAC4002.3c_ROI3_MRTX.t2	20_MRTX	Tumour
0	0.110643	0.063713	0.0925513	0.33931	0.254779	0.0961724	0.160167	0	0	0	0.412979	0.424991	0.498063	0	0	0	0	0.0493949	0.100394	0	0.0325007	0.0173867	0	0.0443985	13860	2066.22	1190.12	13860	95	13.9533	42.452	1	BRAC4002.3c_ROI3_MRTX.csv	MRTX	28	BRAC4002.3c_ROI3_MRTX.	11	11_MRTX	11_BRAC4002.3c_ROI3_MRTX.	28	28_Type2_macrophages	Macrophages type 2	Inf	363.462	62.8941	160.324	94.9207	204.785	148.874	40.467	373.564	53.96	146.499	0	165.354	210.547	54.9508	19.6644	102.335	BRAC4002.3c_MRTX	BRAC4002.3c_ROI3_MRTX.t2	20_MRTX	Tumour
0	0.204574	0.0920335	0.0192652	0.433371	0.216943	0.0228627	0.14442	0	0	0	0.339627	0.344065	0.341623	0	0	0	0	0.0369857	0.0765257	0	0	0.0310404	0	0.0588036	13861	2186.98	1187.78	13861	129	15.4545	48.28	1	BRAC4002.3c_ROI3_MRTX.csv	MRTX	28	BRAC4002.3c_ROI3_MRTX.	11	11_MRTX	11_BRAC4002.3c_ROI3_MRTX.	28	28_Type2_macrophages	Macrophages type 2	Inf	315.944	92.036	216.67	83.6837	219.326	58.7423	58.4823	401.7	87.7226	266.504	0	170.29	331.27	145.465	12.7005	99.8654	BRAC4002.3c_MRTX	BRAC4002.3c_ROI3_MRTX.t2	20_MRTX	Tumour
0	0.0545556	0.00870327	0.0182736	0.512587	0.182047	0	0.112377	0	0	0	0.334805	0.360916	0.404555	0	0	0	0	0.0670736	0.080609	0	0.0474693	0.0121451	0	0.0565881	13862	2206.18	1189.46	13862	68	10.9681	36.452	1	BRAC4002.3c_ROI3_MRTX.csv	MRTX	28	BRAC4002.3c_ROI3_MRTX.	11	11_MRTX	11_BRAC4002.3c_ROI3_MRTX.	28	28_Type2_macrophages	Macrophages type 2	Inf	298.221	86.3462	197.959	64.6961	200.218	54.204	39.4969	394.367	104.85	285.444	0	163.175	350.476	164.129	14.1311	88.6023	BRAC4002.3c_MRTX	BRAC4002.3c_ROI3_MRTX.t2	20_MRTX	Tumour
0	0.0799219	0.0392307	0.0582471	0.50011	0.19627	0.0247944	0.22569	0	0	0	0.318213	0.364578	0.515302	0	0	0	0	0.061097	0.161946	0	0	0	0	0.129071	13863	2238.39	1188.7	13863	64	11.0934	39.21	1	BRAC4002.3c_ROI3_MRTX.csv	MRTX	27	BRAC4002.3c_ROI3_MRTX.	11	11_MRTX	11_BRAC4002.3c_ROI3_MRTX.	27B	27B_Type2_macrophages	Macrophages type 2	Inf	267.66	89.5811	166.118	35.289	168.004	64.2262	8.28219	387.411	129.041	299.175	0	159.484	333.025	194.753	13.8873	80.7237	BRAC4002.3c_MRTX	BRAC4002.3c_ROI3_MRTX.t2	20_MRTX	Tumour
0	0.122254	0.0970679	0.0621302	0.556435	0.27514	0	0.214242	0	0	0	0.385749	0.362741	0.384095	0	0	0	0	0.109771	0.322462	0	0	0.0904075	0	0.0836678	13864	2715.18	1188.54	13864	80	11.6469	33.866	1	BRAC4002.3c_ROI3_MRTX.csv	MRTX	28	BRAC4002.3c_ROI3_MRTX.	11	11_MRTX	11_BRAC4002.3c_ROI3_MRTX.	28	28_Type2_macrophages	Macrophages type 2	Inf	197.076	95.3798	186.427	75.5228	109.246	110.034	36.7392	551.327	98.2	95.3781	0	135.382	389.911	262.423	15.9388	39.7504	BRAC4002.3c_MRTX	BRAC4002.3c_ROI3_MRTX.t2	20_MRTX	Tumour
0	0.163819	0.177688	0.0480593	0.434274	0.395016	0	0.474152	0	0.0512724	0	0.473645	0.475922	0.679048	0	0	0	0	0.319583	0.170643	0	0.243756	0.1956	0	0.0460208	13865	894.789	1190.68	13865	38	7.7801	24.382	1	BRAC4002.3c_ROI3_MRTX.csv	MRTX	16	BRAC4002.3c_ROI3_MRTX.	11	11_MRTX	11_BRAC4002.3c_ROI3_MRTX.	16	16_Type2_macrophages	Macrophages type 2	Inf	49.1009	20.8539	13.2378	128.535	33.4536	184.685	15.1927	190.797	38.0849	64.1074	0	139.859	66.8266	92.7725	9.88126	37.9475	BRAC4002.3c_MRTX	BRAC4002.3c_ROI3_MRTX.t1	19_MRTX	Tumour
0	0.187948	0.142093	0.0119481	0.49105	0.160564	0	0.0942957	0	0	0	0.490173	0.524916	0.15574	0	0.0398634	0	0	0.119587	0.160063	0	0.184426	0.0476462	0	0.119953	13866	905.625	1191.08	13866	104	14.5944	45.21	1	BRAC4002.3c_ROI3_MRTX.csv	MRTX	17	BRAC4002.3c_ROI3_MRTX.	11	11_MRTX	11_BRAC4002.3c_ROI3_MRTX.	17	Tumour_metacluster	Tumour	Inf	48.085	31.6954	23.7593	118.081	42.8576	183.568	21.4969	184.106	48.1482	58.4873	10.8426	147.053	76.9446	82.6107	0	35.3499	BRAC4002.3c_MRTX	BRAC4002.3c_ROI3_MRTX.t1	19_MRTX	Tumour
0	0.148953	0.101686	0	0.653927	0.319741	0.010579	0.240786	0	0	0	0.507466	0.375715	0.36014	0	0	0	0.745598	0.508273	0.236501	0	0	0.278042	0	0.118489	13867	1011.18	1190.1	13867	50	9.12172	28.624	1	BRAC4002.3c_ROI3_MRTX.csv	MRTX	18	BRAC4002.3c_ROI3_MRTX.	11	11_MRTX	11_BRAC4002.3c_ROI3_MRTX.	18	Tumour_metacluster	Tumour	Inf	114.788	32.1491	66.7373	38.3337	36.4225	209.15	19.9647	142.724	99.8446	63.1496	10.5542	140.134	58.6147	38.532	0	83.293	BRAC4002.3c_MRTX	BRAC4002.3c_ROI3_MRTX.t1	19_MRTX	Tumour
0	0.193218	0.208981	0	0.487195	0.296057	0.044079	0.159305	0	0	0	0.387688	0.330775	0.270448	0	0	0	0	0.522559	0.339228	0	0	0.397988	0	0.124914	13868	1043.22	1191.06	13868	36	8.49448	23.968	1	BRAC4002.3c_ROI3_MRTX.csv	MRTX	18	BRAC4002.3c_ROI3_MRTX.	11	11_MRTX	11_BRAC4002.3c_ROI3_MRTX.	18	Tumour_metacluster	Tumour	Inf	106.533	41.9361	81.2592	44.7051	6.54044	225.259	16.7209	145.022	129.244	33.1366	9.96154	151.681	66.9428	65.8853	0	109.753	BRAC4002.3c_MRTX	BRAC4002.3c_ROI3_MRTX.t1	19_MRTX	Tumour
0	0.146838	0.114254	0.0279237	0.412635	0.221469	0.0599727	0.175678	0	0	0	0.465617	0.480877	0.302238	0	0	0	0	0.262406	0.200881	0	0	0.195008	0.233779	0.726588	13869	1069.52	1191.56	13869	89	12.5935	38.694	1	BRAC4002.3c_ROI3_MRTX.csv	MRTX	23	BRAC4002.3c_ROI3_MRTX.	11	11_MRTX	11_BRAC4002.3c_ROI3_MRTX.	23	23_Fibroblasts_CAFs	Fibroblasts	Inf	80.5436	58.4941	73.1558	63.1522	22.8338	241.084	0	143.509	135.698	15.909	11.1196	165.018	70.7643	90.5776	8.23192	118.759	BRAC4002.3c_MRTX	BRAC4002.3c_ROI3_MRTX.t1	19_MRTX	Tumour
0	0.0157194	0.165054	0	0.463581	0.598035	0.0358609	0.135582	0	0	0	0.368051	0.384337	0.407405	0.0902196	0	0	0	0.580156	0.219513	0	0.104663	0.25705	0	0.897299	13870	1383.02	1190.12	13870	59	9.95018	29.624	1	BRAC4002.3c_ROI3_MRTX.csv	MRTX	23	BRAC4002.3c_ROI3_MRTX.	11	11_MRTX	11_BRAC4002.3c_ROI3_MRTX.	23	23_Fibroblasts_CAFs	Fibroblasts	Inf	76.0852	72.5088	61.2431	96.1986	11.5081	81.3431	0	124.985	92.9844	47.0953	10.6817	57.4763	69.435	80.8807	27.3942	99.9435	BRAC4002.3c_MRTX	BRAC4002.3c_ROI3_MRTX.t1	19_MRTX	Tumour
0.0134286	0.170852	0.256492	0.036909	0.489054	0.489201	0.156161	0.292681	0	0	0	0.378609	0.325414	0.771784	0	0	0	0	0.713957	0.35002	0	0	0.59679	0	0.288697	13871	1414.24	1188.12	13871	101	12.1138	43.522	1	BRAC4002.3c_ROI3_MRTX.csv	MRTX	16	BRAC4002.3c_ROI3_MRTX.	11	11_MRTX	11_BRAC4002.3c_ROI3_MRTX.	16	16_Type2_macrophages	Macrophages type 2	Inf	106.514	50.4013	88.9286	115.875	21.6625	50.1894	11.0176	154.896	91.2767	78.0235	0	80.7867	38.6339	51.242	40.5018	129.828	BRAC4002.3c_MRTX	BRAC4002.3c_ROI3_MRTX.t1	19_MRTX	Tumour
0	0.161051	0.115871	0.0291236	0.431647	0.0341339	0	0.134662	0	0	0	0.458599	0.427974	0.0562551	0	0	0	0	0.0260255	0.209787	0	0.0606696	0	0	0.115814	13872	1774.52	1191.31	13872	128	15.5231	46.108	1	BRAC4002.3c_ROI3_MRTX.csv	MRTX	1	BRAC4002.3c_ROI3_MRTX.	11	11_MRTX	11_BRAC4002.3c_ROI3_MRTX.	1	Tumour_metacluster	Tumour	Inf	107.66	48.1954	97.0296	193.149	101.123	114.899	57.7812	163.726	36.267	25.3141	48.2868	118.789	81.3949	47.3352	0	15.8828	BRAC4002.3c_MRTX	BRAC4002.3c_ROI3_MRTX.t2	20_MRTX	Tumour
0	0.159891	0.062042	0	0.437721	0.147606	0	0.0680336	0	0	0	0.408652	0.36877	0.0320309	0	0	0	0	0.0686708	0.314365	0	0.0834478	0	0	0.415209	13873	1820.03	1189.87	13873	37	8.06025	25.726	1	BRAC4002.3c_ROI3_MRTX.csv	MRTX	29	BRAC4002.3c_ROI3_MRTX.	11	11_MRTX	11_BRAC4002.3c_ROI3_MRTX.	29	Tumour_metacluster	Tumour	Inf	144.974	60.8233	105.377	237.69	98.0461	95.8893	31.155	181.105	52.9436	61.6304	35.4474	90.2874	35.9306	78.7981	0	42.9624	BRAC4002.3c_MRTX	BRAC4002.3c_ROI3_MRTX.t2	20_MRTX	Tumour
0	0.148187	0.053802	0	0.597652	0.188818	0	0.102059	0	0	0	0.312713	0.342189	0.0329098	0	0	0	0	0.0341422	0.198844	0	0.240711	0.119899	0	0.102762	13874	1828.74	1190.69	13874	55	9.93472	29.968	1	BRAC4002.3c_ROI3_MRTX.csv	MRTX	5	BRAC4002.3c_ROI3_MRTX.	11	11_MRTX	11_BRAC4002.3c_ROI3_MRTX.	5	Tumour_metacluster	Tumour	Inf	152.09	52.6633	97.3239	241.679	92.51	91.3898	23.1919	186.448	44.2745	69.4529	28.2865	82.554	27.4256	85.7017	0	38.7615	BRAC4002.3c_MRTX	BRAC4002.3c_ROI3_MRTX.t2	20_MRTX	Tumour
0	0.222306	0.0355094	0.0248521	0.448938	0.306833	0.10579	0.465427	0	0	0	0.330814	0.345518	0.445614	0	0	0	0	0.0233473	0.189694	0	0	0.0330347	0	0.242235	13875	1998.74	1190.16	13875	50	10.0862	26.968	1	BRAC4002.3c_ROI3_MRTX.csv	MRTX	27	BRAC4002.3c_ROI3_MRTX.	11	11_MRTX	11_BRAC4002.3c_ROI3_MRTX.	27B	27B_Type2_macrophages	Macrophages type 2	Inf	305.147	25.3384	98.14	134.393	144.912	135.243	104.697	313.473	81.1429	80.8464	0	100.148	143.088	73.8659	10.446	97.6777	BRAC4002.3c_MRTX	BRAC4002.3c_ROI3_MRTX.t2	20_MRTX	Tumour
0	0.157385	0.124723	0.0225928	0.508065	0.247795	0.0502719	0.213788	0	0	0	0.360106	0.337679	0.724407	0	0	0	0	0.0313073	0.116459	0	0	0.0900947	0	0.046308	13876	2175.74	1190.13	13876	55	8.90357	30.038	1	BRAC4002.3c_ROI3_MRTX.csv	MRTX	27	BRAC4002.3c_ROI3_MRTX.	11	11_MRTX	11_BRAC4002.3c_ROI3_MRTX.	27B	27B_Type2_macrophages	Macrophages type 2	Inf	327.371	93.9807	228.13	94.1905	230.648	61.0623	47.0682	403.237	76.5918	255.086	0	172.254	320.055	135.867	9.49573	104.997	BRAC4002.3c_MRTX	BRAC4002.3c_ROI3_MRTX.t2	20_MRTX	Tumour
0	0.227771	0.0302469	0.0370927	0.361919	0.134127	0.0362441	0.22727	0	0	0	0.410679	0.361578	0.347985	0	0	0	0	0.132709	0.135785	0	0.051669	0.0984243	0	0.312635	13877	2324.81	1189.42	13877	67	10.575	37.866	1	BRAC4002.3c_ROI3_MRTX.csv	MRTX	28	BRAC4002.3c_ROI3_MRTX.	11	11_MRTX	11_BRAC4002.3c_ROI3_MRTX.	28	28_Type2_macrophages	Macrophages type 2	Inf	189.808	22.4942	83.2214	59.2417	81.9008	131.384	79.3622	379.048	88.9099	227.618	0	177.824	291.596	261.807	12.9911	72.1963	BRAC4002.3c_MRTX	BRAC4002.3c_ROI3_MRTX.t2	20_MRTX	Tumour
0	0.234203	0.044835	0.0753094	0.418714	0.261536	0.0240431	0.213261	0	0	0	0.457327	0.484873	0.339328	0	0	0	0	0.101975	0.161571	0	0	0.179924	0	0.106282	13878	2430.82	1191.26	13878	66	12.5758	42.21	1	BRAC4002.3c_ROI3_MRTX.csv	MRTX	28	BRAC4002.3c_ROI3_MRTX.	11	11_MRTX	11_BRAC4002.3c_ROI3_MRTX.	28	28_Type2_macrophages	Macrophages type 2	Inf	113.685	32.4242	40.4968	120.811	27.0514	78.3889	57.5149	394.319	23.8998	160.269	0	219.969	272.409	198.035	7.11615	24.1636	BRAC4002.3c_MRTX	BRAC4002.3c_ROI3_MRTX.t2	20_MRTX	Tumour
0	0.349047	0.0634096	0	0.613266	0.228298	0.0342042	0.0824097	0	0	0	0.406635	0.35726	0.265247	0	0	0	0	0.0234849	0.12742	0	0.165406	0.0934017	0	0.0611242	13879	2472.41	1191.2	13879	56	8.9208	31.21	1	BRAC4002.3c_ROI3_MRTX.csv	MRTX	28	BRAC4002.3c_ROI3_MRTX.	11	11_MRTX	11_BRAC4002.3c_ROI3_MRTX.	28	28_Type2_macrophages	Macrophages type 2	Inf	99.2324	63.0351	45.7549	112.545	67.159	38.1361	53.9665	408.476	61.7265	147.665	0	204.246	275.091	183.236	7.75941	14.0659	BRAC4002.3c_MRTX	BRAC4002.3c_ROI3_MRTX.t2	20_MRTX	Tumour
0	0.12399	0.0545933	0.0365472	0.494768	0.0802339	0	0.190526	0	0	0	0.366126	0.34549	0.148548	0	0	0	0	0.0400102	0.303114	0	0.0605406	0.0809674	0	0.129558	13880	2533.2	1189.79	13880	102	14.5875	45.28	1	BRAC4002.3c_ROI3_MRTX.csv	MRTX	32	BRAC4002.3c_ROI3_MRTX.	11	11_MRTX	11_BRAC4002.3c_ROI3_MRTX.	32	Tumour_metacluster	Tumour	Inf	104.437	119.97	47.1136	125.607	127.39	28.0815	83.6959	436.666	121.359	150.796	11.2812	158	288.671	176.322	0	16.6576	BRAC4002.3c_MRTX	BRAC4002.3c_ROI3_MRTX.t2	20_MRTX	Tumour
0	0.178707	0.0971751	0	0.502654	0.231517	0	0.365449	0	0	0	0.309951	0.3018	0.388256	0	0	0	0	0.0325841	0.293599	0	0.0671211	0.0186337	0	0.289467	13881	2646.59	1190.96	13881	92	13.1686	42.28	1	BRAC4002.3c_ROI3_MRTX.csv	MRTX	28	BRAC4002.3c_ROI3_MRTX.	11	11_MRTX	11_BRAC4002.3c_ROI3_MRTX.	28	28_Type2_macrophages	Macrophages type 2	Inf	179.649	163.915	149.899	142.46	174.652	139.266	34.9922	502.01	156.56	159.931	0	112.299	345.565	218.026	8.4725	20.1108	BRAC4002.3c_MRTX	BRAC4002.3c_ROI3_MRTX.t2	20_MRTX	Tumour
0	0.341351	0.080454	0.0421	0.527178	0.21055	0.0603304	0.199079	0	0	0	0.505667	0.433451	0.0434952	0	0	0	0	0.127128	0.256254	0	0.184527	0.0917631	0	0.152312	13882	2817.53	1189.19	13882	72	11.3652	35.796	1	BRAC4002.3c_ROI3_MRTX.csv	MRTX	17	BRAC4002.3c_ROI3_MRTX.	11	11_MRTX	11_BRAC4002.3c_ROI3_MRTX.	17	Tumour_metacluster	Tumour	Inf	120.398	7.48557	98.4221	28.5007	46.008	66.8236	52.2433	629.082	37.7956	14.7144	17.0977	208.296	469.584	310.272	0	46.4623	BRAC4002.3c_MRTX	BRAC4002.3c_ROI3_MRTX.t2	20_MRTX	Tumour
0	0.779646	0.375173	0.651897	0.46405	0.687701	0.0850095	0.324187	0.302578	0	0	0.650749	0.704994	0.301609	0	0	0	0	0.729871	0.384616	0	0.11027	0.551472	0	0.0114717	13883	2915.93	1191.23	13883	56	9.99449	27.796	1	BRAC4002.3c_ROI3_MRTX.csv	MRTX	13	BRAC4002.3c_ROI3_MRTX.	11	11_MRTX	11_BRAC4002.3c_ROI3_MRTX.	13B	13B_CD8_Tcells	CD8 T cells	Inf	57.0884	9.2238	0	45.7491	91.0567	129.204	61.6683	708.997	29.7873	19.1923	14.4948	294.816	553.952	252.548	9.25595	25.9398	BRAC4002.3c_MRTX	BRAC4002.3c_ROI3_MRTX.t2	20_MRTX	Tumour
0.303214	0.199312	0.012078	0.0760778	0.275119	0.538543	0	0.166922	0	0	0	0.528257	0.527738	0.00967465	0	0	0	0	0.274486	0.228041	0	0	0.312829	0	0.0288695	13884	2980.31	1189.02	13884	49	10.1245	28.624	1	BRAC4002.3c_ROI3_MRTX.csv	MRTX	31	BRAC4002.3c_ROI3_MRTX.	11	11_MRTX	11_BRAC4002.3c_ROI3_MRTX.	31	31_Bcells	B cells	Inf	0	49.2552	64.415	98.5413	137.644	188.757	120.431	765.373	11.3012	7.21584	71.0938	355.915	609.848	226.801	49.4437	11.4582	BRAC4002.3c_MRTX	BRAC4002.3c_ROI3_MRTX.t2	20_MRTX	Tumour
0.280444	0.109111	0.0464175	0.0985667	0.368133	0.42932	0	0.102021	0	0	0	0.735075	0.803175	0.00767562	0	0	0	0	0.185748	0.282929	0	0	0.0502979	0	0.343791	13885	697.235	1190.67	13885	51	8.68204	29.14	1	BRAC4002.3c_ROI3_MRTX.csv	MRTX	31	BRAC4002.3c_ROI3_MRTX.	11	11_MRTX	11_BRAC4002.3c_ROI3_MRTX.	31	31_Bcells	B cells	Inf	0	63.6074	114.59	44.48	72.3588	122.079	33.4057	153.799	64.6277	8.32901	24.205	147.026	106.326	93.7079	6.60266	24.8085	BRAC4002.3c_MRTX	BRAC4002.3c_ROI3_MRTX.t1	19_MRTX	Tumour
0	0.167192	0.235521	0.0954815	0.659861	0.705898	0.00539743	0.247229	0	0.0566311	0	0.48292	0.540568	0.192174	0	0	0	0	0.46646	0.281998	0	0.0945175	0.17046	0	0.427977	13886	839.255	1191.02	13886	98	16.5793	44.694	1	BRAC4002.3c_ROI3_MRTX.csv	MRTX	20	BRAC4002.3c_ROI3_MRTX.	11	11_MRTX	11_BRAC4002.3c_ROI3_MRTX.	20B	20B_Dendritic_cells	Dendritic cells other	Inf	82.6305	34.6913	42.9995	168.071	0	197.58	9.24448	191.816	27.7532	43.5509	8.74627	110.367	28.7837	135.766	7.58907	55.0392	BRAC4002.3c_MRTX	BRAC4002.3c_ROI3_MRTX.t1	19_MRTX	Tumour
0	0.110018	0.10323	0.342566	0.580744	0.890861	0.365338	0.329456	0.0133315	0	0.110183	0.580227	0.615866	0.39899	0	0.101117	0	0	0.528393	0.0902374	0	0.0753066	0.154125	0.149523	0.0653254	13887	873.939	1190.31	13887	82	13.4061	37.968	1	BRAC4002.3c_ROI3_MRTX.csv	MRTX	15	BRAC4002.3c_ROI3_MRTX.	11	11_MRTX	11_BRAC4002.3c_ROI3_MRTX.	15A	15A_CD4_Tcells	CD4 T cells	Inf	57.4281	0	9.18815	148.712	15.6124	188.207	15.9709	204.937	21.3226	70.0719	9.68536	127.168	48.4646	108.359	9.79668	37.4356	BRAC4002.3c_MRTX	BRAC4002.3c_ROI3_MRTX.t1	19_MRTX	Tumour
0	0.279873	0.0465786	0	0.54919	0.35467	0.0073465	0.202643	0	0	0	0.418879	0.39676	0.344221	0	0	0	0	0.292878	0.193565	0	0.0857658	0.302401	0	0.37785	13888	990.347	1191.94	13888	72	10.3374	40.382	1	BRAC4002.3c_ROI3_MRTX.csv	MRTX	18	BRAC4002.3c_ROI3_MRTX.	11	11_MRTX	11_BRAC4002.3c_ROI3_MRTX.	18	Tumour_metacluster	Tumour	Inf	97.0869	30.8651	61.0301	45.2201	57.3328	198.47	20.1491	147.472	83.2554	76.8459	7.58062	138.653	53.0568	29.4135	0	64.2692	BRAC4002.3c_MRTX	BRAC4002.3c_ROI3_MRTX.t1	19_MRTX	Tumour
0	0	0.107368	0.0654002	0.475053	0.21188	0	0.191977	0	0	0	0.590481	0.639157	0.39845	0	0	0	0	0.128304	0.154204	0	0	0.0434667	0	0.128841	13889	1210.79	1190.82	13889	38	11.0197	27.898	1	BRAC4002.3c_ROI3_MRTX.csv	MRTX	28	BRAC4002.3c_ROI3_MRTX.	11	11_MRTX	11_BRAC4002.3c_ROI3_MRTX.	28	28_Type2_macrophages	Macrophages type 2	Inf	64.412	43.206	68.7762	115.758	163.489	181.344	24.5396	20.3497	48.3853	127.21	0	140.383	67.3329	104.713	3.91701	15.4391	BRAC4002.3c_MRTX	BRAC4002.3c_ROI3_MRTX.t1	19_MRTX	Tumour
0	0.119138	0.068812	0.934819	0.296971	0.619537	0	0.0890057	0.320521	0	0	0.381423	0.42932	0.0371626	0	0	0	0	0.0939648	0.179602	0	0	0.0538609	0	0.35478	13890	1279.57	1190.65	13890	46	9.87653	31.382	1	BRAC4002.3c_ROI3_MRTX.csv	MRTX	13	BRAC4002.3c_ROI3_MRTX.	11	11_MRTX	11_BRAC4002.3c_ROI3_MRTX.	13B	13B_CD8_Tcells	CD8 T cells	Inf	40.4366	36.558	0	68.1419	108.347	131.884	44.5674	37.7316	20.8094	59.061	17.7579	77.7915	46.3692	96.9165	8.4522	29.0741	BRAC4002.3c_MRTX	BRAC4002.3c_ROI3_MRTX.t1	19_MRTX	Tumour
0	0.106889	0.112455	0.0320991	0.340065	0.454304	0	0.183733	0	0	0	0.393331	0.39054	0.386629	0	0	0	0	0.212043	0.349917	0	0	0.176005	0	0.233232	13891	1479.07	1190.41	13891	61	9.97031	32.866	1	BRAC4002.3c_ROI3_MRTX.csv	MRTX	28	BRAC4002.3c_ROI3_MRTX.	11	11_MRTX	11_BRAC4002.3c_ROI3_MRTX.	28	28_Type2_macrophages	Macrophages type 2	Inf	145.388	15.2272	129.812	51.2273	37.1965	19.1533	15.8023	219.128	44.7503	142.063	0	141.355	31.1227	32.2138	7.1315	138.958	BRAC4002.3c_MRTX	BRAC4002.3c_ROI3_MRTX.t1	19_MRTX	Tumour
0	0.090533	0.0786451	0.0305559	0.376031	0.159868	0	0.144033	0	0	0	0.537239	0.478489	0.00877231	0	0	0	0	0.114245	0.134284	0	0	0.0726173	0	0.174805	13892	1699.9	1191.17	13892	122	13.7427	49.21	1	BRAC4002.3c_ROI3_MRTX.csv	MRTX	1	BRAC4002.3c_ROI3_MRTX.	11	11_MRTX	11_BRAC4002.3c_ROI3_MRTX.	1	Tumour_metacluster	Tumour	Inf	35.1535	37.2817	61.9223	120.718	134.127	94.0537	81.0332	158.622	14.9041	9.08327	46.487	55.1131	121.86	70.1258	0	31.9708	BRAC4002.3c_MRTX	BRAC4002.3c_ROI3_MRTX.t2	20_MRTX	Tumour
0	0.134474	0.108172	0.101048	0.509543	0.159003	0	0.20766	0	0	0.0762445	0.356572	0.352026	0.101876	0	0	0	0	0.0358522	0.431902	0	0.0390832	0.0313621	0	0.300713	13893	1724.91	1190.53	13893	79	11.001	35.452	1	BRAC4002.3c_ROI3_MRTX.csv	MRTX	29	BRAC4002.3c_ROI3_MRTX.	11	11_MRTX	11_BRAC4002.3c_ROI3_MRTX.	29	Tumour_metacluster	Tumour	Inf	60.1583	48.3413	67.4515	144.922	119.521	107.28	78.0681	155.748	24.1013	31.1206	54.3099	73.8409	130.897	53.2885	0	16.611	BRAC4002.3c_MRTX	BRAC4002.3c_ROI3_MRTX.t2	20_MRTX	Tumour
0	0.0794953	0.203679	0	0.67559	0.156277	0	0.178626	0	0.111334	0	0.314352	0.37808	0.00677225	0	0	0	0	0.050708	0.345903	0	0.445091	0	0	0.230916	13894	1742.11	1191.14	13894	35	8.71693	22.382	1	BRAC4002.3c_ROI3_MRTX.csv	MRTX	2	BRAC4002.3c_ROI3_MRTX.	11	11_MRTX	11_BRAC4002.3c_ROI3_MRTX.	2	Tumour_metacluster	Tumour	Inf	77.3235	42.4963	75.0803	161.475	110.687	117.838	67.9731	157.131	34.5164	31.1978	59.7621	89.0248	113.734	45.2189	0	21.3317	BRAC4002.3c_MRTX	BRAC4002.3c_ROI3_MRTX.t2	20_MRTX	Tumour
0	0.0705075	0.139854	0	0.563136	0.162884	0.030089	0.398018	0	0	0	0.410033	0.427462	0.230098	0	0	0	0	0.0283297	0.257933	0	0.216672	0.0752984	0	0.135017	13895	1764.84	1190.68	13895	57	9.90675	32.452	1	BRAC4002.3c_ROI3_MRTX.csv	MRTX	27	BRAC4002.3c_ROI3_MRTX.	11	11_MRTX	11_BRAC4002.3c_ROI3_MRTX.	27A	Tumour_metacluster	Tumour	Inf	100.055	44.6879	90.215	183.78	103.57	118.375	58.611	160.543	33.8381	23.3841	56.1253	109.531	91.0124	44.8609	0	13.7936	BRAC4002.3c_MRTX	BRAC4002.3c_ROI3_MRTX.t2	20_MRTX	Tumour
0	0.0954872	0.03576	0	0.48813	0.257718	0	0.279408	0	0	0	0.359291	0.320705	0.308899	0	0	0	0	0.0545761	0.354905	0.163914	0.0743993	0.165083	0	0.0826763	13896	1956.31	1191.14	13896	83	12.7376	43.21	1	BRAC4002.3c_ROI3_MRTX.csv	MRTX	28	BRAC4002.3c_ROI3_MRTX.	11	11_MRTX	11_BRAC4002.3c_ROI3_MRTX.	28	28_Type2_macrophages	Macrophages type 2	Inf	270.532	40.2374	64.0119	168.067	111.121	123.984	74.3901	277.975	69.7135	42.0459	0	62.2271	100.738	108.412	12.226	91.9871	BRAC4002.3c_MRTX	BRAC4002.3c_ROI3_MRTX.t2	20_MRTX	Tumour
0	0	0.162643	0.0428484	0.370876	0.188325	0	0.0776305	0	0	0	0.426982	0.416658	0.097214	0	0	0	0	0.0294074	0.129246	0	0	0.087592	0	0.141528	13897	2020	1190.9	13897	29	7.55869	20.484	1	BRAC4002.3c_ROI3_MRTX.csv	MRTX	28	BRAC4002.3c_ROI3_MRTX.	11	11_MRTX	11_BRAC4002.3c_ROI3_MRTX.	28	28_Type2_macrophages	Macrophages type 2	Inf	323.523	29.8615	116.791	118.719	162.772	141.333	83.7394	332.45	74.7581	101.087	0	120.629	164.361	61.5268	5.8256	94.9631	BRAC4002.3c_MRTX	BRAC4002.3c_ROI3_MRTX.t2	20_MRTX	Tumour
0	0.286088	0.0231073	0	0.402482	0.141734	0	0.106518	0	0	0	0.393566	0.321587	0.120678	0	0	0	0	0.0443251	0.134232	0	0.118753	0.0317641	0	0.033485	13898	2030.83	1190.5	13898	78	10.6649	35.624	1	BRAC4002.3c_ROI3_MRTX.csv	MRTX	32	BRAC4002.3c_ROI3_MRTX.	11	11_MRTX	11_BRAC4002.3c_ROI3_MRTX.	32	Tumour_metacluster	Tumour	Inf	332.63	37.4776	126.904	112.058	172.523	144.826	73.3304	341.872	74.4587	111.718	9.48101	130.963	175.178	56.5669	0	94.5251	BRAC4002.3c_MRTX	BRAC4002.3c_ROI3_MRTX.t2	20_MRTX	Tumour
0	0.139893	0.044032	0.0370927	0.436566	0.470186	0.409092	0.443861	0	0	0	0.357648	0.351253	0.625538	0	0	0	0	0.155414	0.26973	0	0	0.0123264	0	0.0484255	13899	2058.34	1191.78	13899	67	10.391	35.968	1	BRAC4002.3c_ROI3_MRTX.csv	MRTX	27	BRAC4002.3c_ROI3_MRTX.	11	11_MRTX	11_BRAC4002.3c_ROI3_MRTX.	27B	27B_Type2_macrophages	Macrophages type 2	Inf	357.266	60.4234	152.315	96.4665	196.884	155.69	46.8415	367.121	59.2565	138.453	0	157.997	202.713	54.8773	12.1802	101.056	BRAC4002.3c_MRTX	BRAC4002.3c_ROI3_MRTX.t2	20_MRTX	Tumour
0	0.120971	0.093049	0	0.589419	0.102896	0.00917587	0.108577	0	0	0	0.500451	0.429333	0.263834	0	0	0	0	0.064058	0.0915545	0	0	0.0522288	0	0.0243103	13900	2220.3	1189.75	13900	69	12.689	34.796	1	BRAC4002.3c_ROI3_MRTX.csv	MRTX	17	BRAC4002.3c_ROI3_MRTX.	11	11_MRTX	11_BRAC4002.3c_ROI3_MRTX.	17	Tumour_metacluster	Tumour	Inf	284.986	85.6837	184.089	51.1658	186.121	55.9894	25.4146	390.396	118.155	299.491	6.74021	160.153	344.762	177.673	0	83.1232	BRAC4002.3c_MRTX	BRAC4002.3c_ROI3_MRTX.t2	20_MRTX	Tumour
0	0.213367	0.266846	0.0142828	0.427673	0.582856	0.0364792	0.307831	0	0	0.0346167	0.391777	0.460759	0.362891	0	0	0	0	0.367679	0.220972	0	0	0.245373	0	0.184751	13901	2396.3	1190.98	13901	87	12.0847	40.694	1	BRAC4002.3c_ROI3_MRTX.csv	MRTX	16	BRAC4002.3c_ROI3_MRTX.	11	11_MRTX	11_BRAC4002.3c_ROI3_MRTX.	16	16_Type2_macrophages	Macrophages type 2	Inf	134.314	35.1324	34.3565	128.997	14.6916	111.693	44.9875	385.919	22.3645	177.851	0	217.303	274.654	215.431	15.5384	53.6067	BRAC4002.3c_MRTX	BRAC4002.3c_ROI3_MRTX.t2	20_MRTX	Tumour
0	0.139865	0.0741664	0.0387104	0.553531	0.435398	0.0197738	0.329866	0	0	0	0.300901	0.277524	0.381186	0	0	0	0	0.234254	0.246602	0	0.173135	0.331189	0	0.0887843	13902	2422.48	1192.69	13902	107	13.3606	51.522	1	BRAC4002.3c_ROI3_MRTX.csv	MRTX	28	BRAC4002.3c_ROI3_MRTX.	11	11_MRTX	11_BRAC4002.3c_ROI3_MRTX.	28	28_Type2_macrophages	Macrophages type 2	Inf	119.325	31.089	38.3816	125.383	20.5989	86.852	54.0122	390.583	19.6057	162.696	0	220.322	274.054	203.155	9.33634	31.4818	BRAC4002.3c_MRTX	BRAC4002.3c_ROI3_MRTX.t2	20_MRTX	Tumour
0	0.144621	0.0739778	0.0224882	0.406591	0.244396	0.0988995	0.366864	0	0	0	0.361913	0.358112	0.663526	0.07393	0	0	0	0.0538942	0.191365	0	0	0.0575257	0	0.110178	13903	2599.97	1190.33	13903	144	17.1746	51.35	1	BRAC4002.3c_ROI3_MRTX.csv	MRTX	27	BRAC4002.3c_ROI3_MRTX.	11	11_MRTX	11_BRAC4002.3c_ROI3_MRTX.	27B	27B_Type2_macrophages	Macrophages type 2	Inf	142.642	168.562	104.977	167.855	194.06	92.8854	22.1955	473.066	150.45	177.974	0	120.871	318.412	193.929	15.432	63.2614	BRAC4002.3c_MRTX	BRAC4002.3c_ROI3_MRTX.t2	20_MRTX	Tumour
0	0.198691	0.0341998	0.277594	0.330604	0.317524	0	0.403599	0	0	0	0.467825	0.457721	0.33909	0	0	0	0	0.0385623	0.0405136	0	0.161015	0.0384125	0	0.0348596	13904	2609.37	1191.44	13904	43	8.31962	26.382	1	BRAC4002.3c_ROI3_MRTX.csv	MRTX	28	BRAC4002.3c_ROI3_MRTX.	11	11_MRTX	11_BRAC4002.3c_ROI3_MRTX.	28	28_Type2_macrophages	Macrophages type 2	Inf	150.326	167.699	114.237	173.812	203.513	102.356	16.114	477.906	153.945	182.618	0	116.772	324.359	199.021	9.14465	54.9487	BRAC4002.3c_MRTX	BRAC4002.3c_ROI3_MRTX.t2	20_MRTX	Tumour
0	0.275948	0.0910496	0.05462	0.538806	0.253611	0	0.261719	0	0	0	0.453144	0.473841	0.242732	0	0	0	0	0.125779	0.267481	0	0.050894	0.0544528	0	0.100901	13905	2777.2	1190.81	13905	182	17.9958	56.178	1	BRAC4002.3c_ROI3_MRTX.csv	MRTX	28	BRAC4002.3c_ROI3_MRTX.	11	11_MRTX	11_BRAC4002.3c_ROI3_MRTX.	28	28_Type2_macrophages	Macrophages type 2	Inf	146.275	33.3159	138.732	20.9662	60.4838	68.7973	76.5657	596.372	50.3035	40.8957	0	174.892	438.224	312.766	10.6087	36.0532	BRAC4002.3c_MRTX	BRAC4002.3c_ROI3_MRTX.t2	20_MRTX	Tumour
0	0.44967	0.209828	0.035503	0.574552	0.302151	0.0929667	0.388556	0	0	0	0.442497	0.44111	0.583132	0	0	0	0	0.379748	0.336351	0	0	0.0943849	0	0.0642413	13906	2893.06	1190.6	13906	35	8.67148	25.796	1	BRAC4002.3c_ROI3_MRTX.csv	MRTX	16	BRAC4002.3c_ROI3_MRTX.	11	11_MRTX	11_BRAC4002.3c_ROI3_MRTX.	16	16_Type2_macrophages	Macrophages type 2	Inf	65.8237	22.3039	22.8807	33.5881	81.9956	110.197	45.8561	690.082	43.1749	35.9497	0	274.055	533.832	263.692	11.1686	40.9459	BRAC4002.3c_MRTX	BRAC4002.3c_ROI3_MRTX.t2	20_MRTX	Tumour
0	0.0608161	0.899494	0.0814823	0.737582	0.687493	0	0.931807	0	0	0	0.617409	0.572006	0	0	0	0	0	0.136005	0.284578	0	0	0.696839	0	0.0361683	13907	2959.92	1190.93	13907	61	10.582	29.21	1	BRAC4002.3c_ROI3_MRTX.csv	MRTX	10	BRAC4002.3c_ROI3_MRTX.	11	11_MRTX	11_BRAC4002.3c_ROI3_MRTX.	10	10_Type1_macrophages	Macrophages type 1	Inf	20.4776	36.8277	43.99	79.4098	120.348	169.053	100.627	746.764	22.2893	0	50.8624	336.024	592.515	234.491	29.5386	12.1708	BRAC4002.3c_MRTX	BRAC4002.3c_ROI3_MRTX.t2	20_MRTX	Tumour
0	0.343849	0.114009	0.0545609	0.372438	0.539218	0.167648	0.551029	0	0	0	0.62527	0.560365	0.951707	0	0	0	0	0.708102	0.229477	0	0	0.219618	0	0.659297	13908	570.245	1191.94	13908	49	9.91699	30.726	1	BRAC4002.3c_ROI3_MRTX.csv	MRTX	16	BRAC4002.3c_ROI3_MRTX.	11	11_MRTX	11_BRAC4002.3c_ROI3_MRTX.	16	16_Type2_macrophages	Macrophages type 2	Inf	78.845	55.045	108.853	111.933	35.998	63.3174	6.91829	59.9212	80.7021	67.7761	0	252.759	46.581	102.042	10.7035	14.7988	BRAC4002.3c_MRTX	BRAC4002.3c_ROI3_MRTX.t1	19_MRTX	Tumour
0	0.236692	0.10228	0	0.249614	0.191615	0	0.223934	0	0	0	0.664539	0.531063	0.343535	0	0	0	0	0.378107	0.185592	0	0	0.274507	0	0.869224	13909	577.156	1192.25	13909	32	8.07217	22.312	1	BRAC4002.3c_ROI3_MRTX.csv	MRTX	23	BRAC4002.3c_ROI3_MRTX.	11	11_MRTX	11_BRAC4002.3c_ROI3_MRTX.	23	23_Fibroblasts_CAFs	Fibroblasts	Inf	81.5433	50.7731	112.21	105.339	41.758	61.047	0	62.2537	74.3619	61.8771	6.91829	246.33	48.7213	105.699	8.86396	19.3441	BRAC4002.3c_MRTX	BRAC4002.3c_ROI3_MRTX.t1	19_MRTX	Tumour
0	0.180229	0.155894	0.0114	0.447807	0.135738	0	0.0709314	0	0	0	0.595405	0.58535	0.0886634	0	0	0.0763527	0	0.133182	0.182668	0	0	0.0554482	0	0.198451	13910	672.404	1191.66	13910	109	12.9786	45.866	1	BRAC4002.3c_ROI3_MRTX.csv	MRTX	17	BRAC4002.3c_ROI3_MRTX.	11	11_MRTX	11_BRAC4002.3c_ROI3_MRTX.	17	Tumour_metacluster	Tumour	Inf	24.8515	70.7177	118.558	38.0449	57.7388	100.728	25.5466	134.476	45.215	17.075	9.07945	164.897	110.308	89.5465	0	40.2469	BRAC4002.3c_MRTX	BRAC4002.3c_ROI3_MRTX.t1	19_MRTX	Tumour
0.120244	0.127419	0.362134	0.0671678	0.613141	0.868862	0.0167868	0.380904	0	0	0	0.502954	0.53903	0.322226	0	0	0	0	0.638824	0.235952	0	0	0.265313	0	0.178119	13911	830.615	1189.66	13911	148	19.6641	56.592	1	BRAC4002.3c_ROI3_MRTX.csv	MRTX	20	BRAC4002.3c_ROI3_MRTX.	11	11_MRTX	11_BRAC4002.3c_ROI3_MRTX.	20A	20A_Type2_macrophages	Macrophages type 2	Inf	89.0836	43.3289	51.7255	160.007	8.74627	202.185	17.6791	187.43	34.2255	37.6409	0	109.001	27.1858	139.408	14.189	57.8793	BRAC4002.3c_MRTX	BRAC4002.3c_ROI3_MRTX.t1	19_MRTX	Tumour
0	0.0289827	0.0274615	0.0776628	0.402105	0.344183	0.0330593	0.184778	0	0	0	0.516391	0.479324	0.544201	0	0	0	0	0.171597	0.0725869	0	0	0.103234	0	0.467919	13912	1125.53	1192.91	13912	32	7.26189	22.312	1	BRAC4002.3c_ROI3_MRTX.csv	MRTX	23	BRAC4002.3c_ROI3_MRTX.	11	11_MRTX	11_BRAC4002.3c_ROI3_MRTX.	23	23_Fibroblasts_CAFs	Fibroblasts	Inf	27.1025	10.1228	83.4769	113.226	78.4645	256.183	0	88.0617	132.01	55.4463	12.7216	202.273	103.47	77.2704	6.27832	96.7822	BRAC4002.3c_MRTX	BRAC4002.3c_ROI3_MRTX.t1	19_MRTX	Tumour
0	0.206023	0.235312	0.0801681	0.336058	0.105571	0.0426571	0.0907473	0	0	0	0.642498	0.595895	0.2021	0	0	0	0	0.100222	0.152695	0	0.151662	0.123315	0	0.337377	13913	1131.79	1191.47	13913	62	10.9663	31.312	1	BRAC4002.3c_ROI3_MRTX.csv	MRTX	29	BRAC4002.3c_ROI3_MRTX.	11	11_MRTX	11_BRAC4002.3c_ROI3_MRTX.	29	Tumour_metacluster	Tumour	Inf	23.0086	8.44605	85.4961	119.624	84.5959	249.909	6.13945	82.2807	125.611	61.0558	12.5244	205.896	109.277	77.7127	0	90.3614	BRAC4002.3c_MRTX	BRAC4002.3c_ROI3_MRTX.t1	19_MRTX	Tumour
0	0.0635236	0.018671	0.034044	0.350622	0.0673326	0	0.176852	0	0	0	0.35168	0.415893	0.0234175	0.145835	0	0	0	0.126891	0.202364	0	0.0422955	0.0654798	0	0.138047	13914	1333.8	1192.22	13914	73	10.8646	32.382	1	BRAC4002.3c_ROI3_MRTX.csv	MRTX	1	BRAC4002.3c_ROI3_MRTX.	11	11_MRTX	11_BRAC4002.3c_ROI3_MRTX.	1	Tumour_metacluster	Tumour	Inf	32.4538	56.2758	35.2851	67.9767	56.1822	110.505	47.8882	79.5195	74.4145	10.6199	15.541	45.8587	82.2904	83.6885	0	55.454	BRAC4002.3c_MRTX	BRAC4002.3c_ROI3_MRTX.t1	19_MRTX	Tumour
0	0.121117	0.497455	0.118343	0.640895	1.0647	0.304164	0.606389	0	0	0	0.259341	0.278864	1.24962	0	0	0	0	1.07249	0.253897	0	0.147027	0.65843	0	0.0871382	13915	1397.88	1191.93	13915	42	8.65525	27.21	1	BRAC4002.3c_ROI3_MRTX.csv	MRTX	16	BRAC4002.3c_ROI3_MRTX.	11	11_MRTX	11_BRAC4002.3c_ROI3_MRTX.	16	16_Type2_macrophages	Macrophages type 2	Inf	89.7296	59.2549	72.6764	109.129	9.13265	66.9697	14.9738	139.814	95.9929	61.253	0	69.5063	55.3985	67.6497	39.5629	114.754	BRAC4002.3c_MRTX	BRAC4002.3c_ROI3_MRTX.t1	19_MRTX	Tumour
0	0.135515	0.207787	0.0285656	0.604287	0.789347	0.068813	0.4339	0	0	0	0.335649	0.353158	0.906216	0	0	0	0	0.930254	0.250805	0	0	0.554462	0	0.0829774	13916	1405.6	1191.76	13916	87	13.193	44.452	1	BRAC4002.3c_ROI3_MRTX.csv	MRTX	20	BRAC4002.3c_ROI3_MRTX.	11	11_MRTX	11_BRAC4002.3c_ROI3_MRTX.	20A	20A_Type2_macrophages	Macrophages type 2	Inf	97.235	53.4902	79.572	115.429	14.7281	59.3775	18.7141	147.259	97.3417	68.8989	0	75.5102	47.9731	60.5934	45.9676	122.189	BRAC4002.3c_MRTX	BRAC4002.3c_ROI3_MRTX.t1	19_MRTX	Tumour
0	0.136198	0.102009	0.10524	0.366079	0.414239	0.00452093	0.0963848	0	0.0242219	0	0.395038	0.448679	0.289948	0.0454954	0	0	0.0796579	0.194637	0.102423	0	0	0.17497	0	0.220543	13917	1493.37	1191.41	13917	117	14.5259	49.28	1	BRAC4002.3c_ROI3_MRTX.csv	MRTX	28	BRAC4002.3c_ROI3_MRTX.	11	11_MRTX	11_BRAC4002.3c_ROI3_MRTX.	28	28_Type2_macrophages	Macrophages type 2	Inf	132.874	13.9965	116.391	36.9706	29.2074	32.2044	10.7594	233.418	42.2	139.504	0	155.325	44.7269	42.9742	7.97947	127.378	BRAC4002.3c_MRTX	BRAC4002.3c_ROI3_MRTX.t1	19_MRTX	Tumour
0	0.140865	0.14719	0.0606149	0.188887	0.108582	0.0129012	0.0467323	0	0	0	0.320756	0.362829	0.00578119	0	0	0	0	0.0620043	0.0849798	0	0.0753066	0.0402862	0	0.0623579	13918	1630.05	1191.49	13918	41	7.72788	26.796	1	BRAC4002.3c_ROI3_MRTX.csv	MRTX	19	BRAC4002.3c_ROI3_MRTX.	11	11_MRTX	11_BRAC4002.3c_ROI3_MRTX.	19	Unclassified	Unclassified	Inf	34.8373	44.8915	59.7866	57.8701	126.234	91.0407	45.8268	183.99	60.2198	17.6876	23.9739	52.905	90.9908	46.0263	10.0915	0	BRAC4002.3c_MRTX	BRAC4002.3c_ROI3_MRTX.t2	20_MRTX	Tumour
0	0.231861	0.234487	0.0621302	0.489026	0.136536	0	0.932868	0	0	0	0.350214	0.43541	0	0	0	0	0	0.383496	0.161451	0	0	0.206467	0	0.140568	13919	1690.85	1191.92	13919	40	8.5604	22.968	1	BRAC4002.3c_ROI3_MRTX.csv	MRTX	11	BRAC4002.3c_ROI3_MRTX.	11	11_MRTX	11_BRAC4002.3c_ROI3_MRTX.	11	11_Type1_macrophages	Macrophages type 1	Inf	26.0718	37.3406	61.8056	111.878	139.77	90.0102	83.9659	161.122	15.4525	0	37.4051	50.151	115.411	77.0302	9.08327	33.0445	BRAC4002.3c_MRTX	BRAC4002.3c_ROI3_MRTX.t2	20_MRTX	Tumour
0	0.365591	0.121951	0	0.695725	0.118331	0	0.101233	0	0	0	0.290564	0.346869	0.0679363	0	0	0	0	0.0420307	0.141068	0	0.205838	0.0412934	0	0.0618079	13920	1813.7	1191.93	13920	60	10.599	30.21	1	BRAC4002.3c_ROI3_MRTX.csv	MRTX	30	BRAC4002.3c_ROI3_MRTX.	11	11_MRTX	11_BRAC4002.3c_ROI3_MRTX.	30	Tumour_metacluster	Tumour	Inf	138.5	62.8181	110.13	231.657	100.272	97.23	37.806	179.724	52.1777	55.0021	32.5529	96.9346	42.4739	72.436	0	44.6484	BRAC4002.3c_MRTX	BRAC4002.3c_ROI3_MRTX.t2	20_MRTX	Tumour
0	0.0644912	0.0520799	0.0625916	0.396254	0.212407	0	0.197255	0	0	0	0.351007	0.311985	0.318631	0	0	0	0	0.0266766	0.342031	0	0.0613424	0.165903	0	0.174494	13921	1969.62	1189.91	13921	151	15.9884	53.35	1	BRAC4002.3c_ROI3_MRTX.csv	MRTX	28	BRAC4002.3c_ROI3_MRTX.	11	11_MRTX	11_BRAC4002.3c_ROI3_MRTX.	28	28_Type2_macrophages	Macrophages type 2	Inf	281.092	38.4536	74.4014	157.57	121.742	132.864	84.0545	288.409	82.7347	54.0585	0	73.174	113.979	96.3928	12.1396	96.6351	BRAC4002.3c_MRTX	BRAC4002.3c_ROI3_MRTX.t2	20_MRTX	Tumour
0	0.134629	0.122935	0	0.34402	0.0704699	0	0.171284	0	0	0	0.381037	0.375364	0.158772	0	0	0	0	0.00743518	0.125306	0	0.099599	0.136837	0	0.0764553	13922	1988.77	1193.29	13922	62	13.1984	33.624	1	BRAC4002.3c_ROI3_MRTX.csv	MRTX	32	BRAC4002.3c_ROI3_MRTX.	11	11_MRTX	11_BRAC4002.3c_ROI3_MRTX.	32	Tumour_metacluster	Tumour	Inf	298.634	25.6983	87.9569	140.09	134.885	136.498	101.997	306.464	82.7776	70.4013	8.64207	91.9817	133.268	83.2278	0	101.441	BRAC4002.3c_MRTX	BRAC4002.3c_ROI3_MRTX.t2	20_MRTX	Tumour
0	0.243571	0.0246593	0.0258876	0.413692	0.136536	0	0.0778054	0	0	0	0.333643	0.363397	0.187349	0	0	0	0	0.0839483	0.141508	0	0	0.0860279	0	0.704937	13923	2245.52	1192.92	13923	48	10.9383	30.726	1	BRAC4002.3c_ROI3_MRTX.csv	MRTX	23	BRAC4002.3c_ROI3_MRTX.	11	11_MRTX	11_BRAC4002.3c_ROI3_MRTX.	23	23_Fibroblasts_CAFs	Fibroblasts	Inf	262.581	87.6951	160.018	27.0097	161.165	64.8437	0	381.911	121.398	290.894	8.28219	155.156	332.363	202.752	9.0887	76.2529	BRAC4002.3c_MRTX	BRAC4002.3c_ROI3_MRTX.t2	20_MRTX	Tumour
0	0.156393	0.009178	0.0292378	0.41206	0.117601	0	0.0895489	0	0	0	0.461336	0.416953	0.113318	0	0	0	0	0.07213	0.134667	0	0	0.084795	0	0.083861	13924	2355.87	1192.15	13924	85	11.8197	37.554	1	BRAC4002.3c_ROI3_MRTX.csv	MRTX	32	BRAC4002.3c_ROI3_MRTX.	11	11_MRTX	11_BRAC4002.3c_ROI3_MRTX.	32	Tumour_metacluster	Tumour	Inf	165.402	9.64998	57.5605	88.8359	51.7278	150.034	60.719	378.355	59.1129	202.946	7.00308	191.615	284.119	241.657	0	52.3105	BRAC4002.3c_MRTX	BRAC4002.3c_ROI3_MRTX.t2	20_MRTX	Tumour
0	0.217516	0.0515603	0.0258876	0.513461	0.122744	0	0.101568	0	0	0	0.435846	0.498738	0.14631	0	0	0	0	0.0526654	0.136559	0	0	0.118745	0	0.103486	13925	2437.85	1192.32	13925	96	15.0292	48.936	1	BRAC4002.3c_ROI3_MRTX.csv	MRTX	5	BRAC4002.3c_ROI3_MRTX.	11	11_MRTX	11_BRAC4002.3c_ROI3_MRTX.	5	Tumour_metacluster	Tumour	Inf	111.232	36.9614	45.2898	119.454	33.9553	71.6874	59.6618	395.42	30.1748	156.445	7.0464	222.162	273.494	195.966	0	17.458	BRAC4002.3c_MRTX	BRAC4002.3c_ROI3_MRTX.t2	20_MRTX	Tumour
0	0.191378	0.053802	0.0197239	0.414168	0.190716	0	0.0735206	0	0	0	0.470989	0.493086	0.142115	0	0	0	0	0.0221667	0.138261	0	0.049009	0.115796	0	0.0226601	13926	2444.43	1194.86	13926	63	11.1015	40.382	1	BRAC4002.3c_ROI3_MRTX.csv	MRTX	28	BRAC4002.3c_ROI3_MRTX.	11	11_MRTX	11_BRAC4002.3c_ROI3_MRTX.	28	28_Type2_macrophages	Macrophages type 2	Inf	110.719	43.012	51.4145	120.047	41.0017	65.894	59.6376	395.107	37.0899	151.646	0	225.902	276.208	195.669	6.35737	10.6144	BRAC4002.3c_MRTX	BRAC4002.3c_ROI3_MRTX.t2	20_MRTX	Tumour
0	0.212208	0.0357027	0.0286314	0.525447	0.200275	0.00746038	0.262497	0	0	0	0.424182	0.436088	0.352101	0.0245298	0	0	0	0.199207	0.303971	0	0.078472	0.112734	0	0.0800661	13927	2761.58	1190.85	13927	217	20.0636	67.49	1	BRAC4002.3c_ROI3_MRTX.csv	MRTX	28	BRAC4002.3c_ROI3_MRTX.	11	11_MRTX	11_BRAC4002.3c_ROI3_MRTX.	28	28_Type2_macrophages	Macrophages type 2	Inf	157.917	48.9276	154.349	31.8874	71.2378	76.0613	69.3512	584.338	59.5089	52.8635	0	163.205	426.116	300.039	12.6913	24.8777	BRAC4002.3c_MRTX	BRAC4002.3c_ROI3_MRTX.t2	20_MRTX	Tumour
0	0.258795	0.103307	0	0.740341	0.302205	0.281338	0.516582	0.0385418	0	0	0.400823	0.409987	0.228948	0	0	0	0	0.230237	0.400511	0	0.0643244	0.0857672	0	0.0832081	13928	2810.5	1191.77	13928	48	8.56616	28.554	1	BRAC4002.3c_ROI3_MRTX.csv	MRTX	15	BRAC4002.3c_ROI3_MRTX.	11	11_MRTX	11_BRAC4002.3c_ROI3_MRTX.	15A	15A_CD4_Tcells	CD4 T cells	Inf	123.536	0	105.43	21.2877	48.6654	63.1223	53.1691	621.925	36.4333	19.5897	9.68761	201.01	465.361	317.072	7.48557	50.0511	BRAC4002.3c_MRTX	BRAC4002.3c_ROI3_MRTX.t2	20_MRTX	Tumour
0	0.141429	0.0484508	0	0.512006	0.0960953	0.0255943	0.157811	0	0	0	0.612774	0.605618	0.00880459	0	0	0	0	0.119313	0.264378	0	0.230889	0.0494471	0	0.0283633	13929	2823.29	1194.32	13929	62	10.407	30.968	1	BRAC4002.3c_ROI3_MRTX.csv	MRTX	17	BRAC4002.3c_ROI3_MRTX.	11	11_MRTX	11_BRAC4002.3c_ROI3_MRTX.	17	Tumour_metacluster	Tumour	Inf	112.701	13.0421	92.6906	31.3754	51.7776	63.4005	45.3787	630.634	32.7229	7.01152	21.2359	210.442	477.249	309.939	0	51.4884	BRAC4002.3c_MRTX	BRAC4002.3c_ROI3_MRTX.t2	20_MRTX	Tumour
0	0.218725	0.158287	0	0.472992	0.308689	0	0.171986	0	0	0	0.574738	0.56664	0.0969664	0	0	0	0	0.173546	0.126238	0	0	0.107722	0	0.401896	13930	691.261	1193.48	13930	23	6.64341	19.898	1	BRAC4002.3c_ROI3_MRTX.csv	MRTX	29	BRAC4002.3c_ROI3_MRTX.	11	11_MRTX	11_BRAC4002.3c_ROI3_MRTX.	29	Tumour_metacluster	Tumour	Inf	6.60266	67.6351	117.635	39.3143	70.2005	115.501	33.8762	148.037	58.1004	5.37316	20.0066	149.392	109.338	89.5935	0	29.1419	BRAC4002.3c_MRTX	BRAC4002.3c_ROI3_MRTX.t1	19_MRTX	Tumour
0	0.109111	0.0696262	0.0730944	0.749903	0.16063	0	0.174129	0	0	0	0.325977	0.277346	0.036336	0	0	0	0	0.245525	0.224618	0	0	0.0242902	0	0.157263	13931	713.941	1192.15	13931	34	8.29495	22.14	1	BRAC4002.3c_ROI3_MRTX.csv	MRTX	30	BRAC4002.3c_ROI3_MRTX.	11	11_MRTX	11_BRAC4002.3c_ROI3_MRTX.	30	Tumour_metacluster	Tumour	Inf	16.7713	64.3495	117.037	53.529	86.1695	136.157	20.754	163.096	78.4548	25.0179	31.2137	134.596	108.989	97.9893	0	15.5927	BRAC4002.3c_MRTX	BRAC4002.3c_ROI3_MRTX.t1	19_MRTX	Tumour
0	0.255474	0.0723241	0.0283953	0.532278	0.0447657	0	0.0958888	0	0	0	0.330706	0.280384	0.0946703	0	0	0	0	0.185904	0.180584	0	0	0.226467	0	0.197702	13932	719.951	1192.28	13932	61	11.9667	34.038	1	BRAC4002.3c_ROI3_MRTX.csv	MRTX	17	BRAC4002.3c_ROI3_MRTX.	11	11_MRTX	11_BRAC4002.3c_ROI3_MRTX.	17	Tumour_metacluster	Tumour	Inf	22.7726	65.2763	118.093	57.8936	91.1549	141.532	16.6529	167.02	83.8539	30.992	32.5096	130.677	110.163	100.528	0	15.5105	BRAC4002.3c_MRTX	BRAC4002.3c_ROI3_MRTX.t1	19_MRTX	Tumour
0	0.0355137	0.161895	0.0451856	0.652206	0.350403	0	0.0840783	0	0.0708492	0	0.325392	0.309645	0.0848211	0	0	0	0	0.199627	0.211802	0	0.0561376	0.0646133	0	0.211778	13933	755.836	1193.11	13933	55	10.8544	30.382	1	BRAC4002.3c_ROI3_MRTX.csv	MRTX	2	BRAC4002.3c_ROI3_MRTX.	11	11_MRTX	11_BRAC4002.3c_ROI3_MRTX.	2	Tumour_metacluster	Tumour	Inf	58.652	80.548	126.285	88.0726	62.395	174.482	23.8225	179.871	63.8877	32.8669	6.92315	111.19	83.9669	111.154	0	16.4117	BRAC4002.3c_MRTX	BRAC4002.3c_ROI3_MRTX.t1	19_MRTX	Tumour
0	0.232319	0.180401	0	0.573107	0.232431	0	0.121919	0	0.0618358	0	0.53184	0.550708	0.0523827	0	0	0	0	0.290677	0.219492	0	0	0.229383	0	0.341326	13934	780.095	1194.27	13934	169	17.5394	60.936	1	BRAC4002.3c_ROI3_MRTX.csv	MRTX	18	BRAC4002.3c_ROI3_MRTX.	11	11_MRTX	11_BRAC4002.3c_ROI3_MRTX.	18	Tumour_metacluster	Tumour	Inf	82.9375	93.9279	102.019	110.236	41.9762	197.165	42.8107	181.227	47.8426	40.9097	16.1925	102.552	62.5567	118.004	0	34.6829	BRAC4002.3c_MRTX	BRAC4002.3c_ROI3_MRTX.t1	19_MRTX	Tumour
0	0.21238	0.0415743	0.619591	0.532513	1.42648	0.538238	0.512634	0.0697574	0	0.273787	0.501908	0.509076	0.630445	0.241953	0.0942226	0	0	0.534227	0.100782	0	0.070172	0.127691	0	0.0750661	13935	882.114	1194.5	13935	44	9.90608	27.726	1	BRAC4002.3c_ROI3_MRTX.csv	MRTX	13	BRAC4002.3c_ROI3_MRTX.	11	11_MRTX	11_BRAC4002.3c_ROI3_MRTX.	13B	13B_CD8_Tcells	CD8 T cells	Inf	56.982	9.18815	0	139.757	20.9836	182.565	8.01491	202.171	29.914	75.2546	8.22341	128.725	57.5857	99.5021	12.6322	40.2749	BRAC4002.3c_MRTX	BRAC4002.3c_ROI3_MRTX.t1	19_MRTX	Tumour
0	0.267972	0.116988	0	0.56761	0.256232	0	0.233465	0	0	0	0.465021	0.458207	0.269852	0.0618949	0	0	0	0.352247	0.129418	0	0	0.219126	0	0.400734	13936	1018.39	1192.99	13936	86	14.1618	42.694	1	BRAC4002.3c_ROI3_MRTX.csv	MRTX	18	BRAC4002.3c_ROI3_MRTX.	11	11_MRTX	11_BRAC4002.3c_ROI3_MRTX.	18	Tumour_metacluster	Tumour	Inf	117.931	34.5688	66.8952	34.8685	29.8067	210.149	25.7691	145.29	107.565	56.9354	12.9077	144.755	58.9517	45.824	0	91.0317	BRAC4002.3c_MRTX	BRAC4002.3c_ROI3_MRTX.t1	19_MRTX	Tumour
0	0.271117	0.0992952	0.0228001	0.550734	0.322644	0.0572035	0.329398	0	0	0	0.508435	0.535964	0.434652	0	0	0	0	0.479739	0.194776	0	0.0566527	0.354042	0	0.116415	13937	1051.56	1194.07	13937	109	14.4913	46.108	1	BRAC4002.3c_ROI3_MRTX.csv	MRTX	18	BRAC4002.3c_ROI3_MRTX.	11	11_MRTX	11_BRAC4002.3c_ROI3_MRTX.	18	Tumour_metacluster	Tumour	Inf	97.848	49.1788	81.1763	47.734	9.09511	227.8	11.6353	149.476	138.104	27.8484	8.89027	158.082	64.2277	74.7229	0	109.322	BRAC4002.3c_MRTX	BRAC4002.3c_ROI3_MRTX.t1	19_MRTX	Tumour
0	0.0733349	0.162107	0	0.378691	0.162265	0	0.100408	0	0	0	0.358385	0.360841	0.314299	0	0	0	0	0.187825	0.222435	0	0	0.0645209	0	1.1336	13938	1093.64	1192.55	13938	64	12.583	33.796	1	BRAC4002.3c_ROI3_MRTX.csv	MRTX	23	BRAC4002.3c_ROI3_MRTX.	11	11_MRTX	11_BRAC4002.3c_ROI3_MRTX.	23	23_Fibroblasts_CAFs	Fibroblasts	Inf	56.8138	39.9365	73.0548	83.6259	46.7309	256.747	0	119.498	136.25	26.677	10.5269	180.185	81.4784	89.5161	9.37914	123.447	BRAC4002.3c_MRTX	BRAC4002.3c_ROI3_MRTX.t1	19_MRTX	Tumour
0	0	0.0970067	0	0.263031	0.163617	0.0244074	0.121614	0	0	0	0.406961	0.326653	0.0696231	0	0	0	0	0.111517	0.0949829	0	0	0.0187697	0	0.203667	13939	1254.55	1193.43	13939	44	8.26389	28.554	1	BRAC4002.3c_ROI3_MRTX.csv	MRTX	1	BRAC4002.3c_ROI3_MRTX.	11	11_MRTX	11_BRAC4002.3c_ROI3_MRTX.	1	Tumour_metacluster	Tumour	Inf	60.9926	18.2361	25.174	84.1248	133.486	150.07	27.3915	37.2904	10.7664	83.4055	7.49929	100.83	48.1538	109.05	0	32.5292	BRAC4002.3c_MRTX	BRAC4002.3c_ROI3_MRTX.t1	19_MRTX	Tumour
0	0.0689654	0.0936766	0.106021	0.339813	0.148361	0	0.0802844	0	0	0	0.453668	0.467299	0.0235603	0	0	0	0	0.104812	0.243735	0	0	0.0292861	0	0.359887	13940	1288.89	1193.23	13940	141	14.7291	51.28	1	BRAC4002.3c_ROI3_MRTX.csv	MRTX	1	BRAC4002.3c_ROI3_MRTX.	11	11_MRTX	11_BRAC4002.3c_ROI3_MRTX.	1	Tumour_metacluster	Tumour	Inf	31.7342	43.5318	9.67785	67.1627	99.6702	128.762	50.7004	44.8223	30.4778	49.4139	12.9259	71.8202	52.3068	90.4302	0	30.7551	BRAC4002.3c_MRTX	BRAC4002.3c_ROI3_MRTX.t1	19_MRTX	Tumour
0	0.166012	0.0711105	0.0433467	0.403067	0.376892	0.0123011	0.16458	0	0	0.0350193	0.271559	0.286616	0.345187	0.0618949	0	0	0	0.277125	0.374547	0	0	0.318358	0	0.332336	13941	1440.84	1192.21	13941	86	15.2337	44.694	1	BRAC4002.3c_ROI3_MRTX.csv	MRTX	28	BRAC4002.3c_ROI3_MRTX.	11	11_MRTX	11_BRAC4002.3c_ROI3_MRTX.	28	28_Type2_macrophages	Macrophages type 2	Inf	131.597	36.3002	112.036	89.0313	37.4464	26.2775	16.5502	181.779	70.5453	103.825	0	106.302	18.6391	33.4661	20.4104	149.893	BRAC4002.3c_MRTX	BRAC4002.3c_ROI3_MRTX.t1	19_MRTX	Tumour
0	0.043137	0.0446265	0.0288978	0.310187	0.472438	0	0.0704751	0	0	0	0.376653	0.341942	0.32414	0	0	0	0	0.242725	0.198476	0	0	0.300025	0	0.507879	13942	1485.61	1193.26	13942	43	8.09568	30.554	1	BRAC4002.3c_ROI3_MRTX.csv	MRTX	29	BRAC4002.3c_ROI3_MRTX.	11	11_MRTX	11_BRAC4002.3c_ROI3_MRTX.	29	Tumour_metacluster	Tumour	Inf	140.651	15.6824	122.68	44.3544	34.8948	26.1578	9.56693	226.032	45.3235	147.44	7.1315	148.451	38.2479	38.5715	0	134.876	BRAC4002.3c_MRTX	BRAC4002.3c_ROI3_MRTX.t1	19_MRTX	Tumour
0	0.200746	0.207778	0.035503	0.67549	0.317992	0	0.336489	0	0.278336	0	0.257861	0.271759	0.774602	0	0	0	0	0.310446	0.409503	0	0	0.437245	0	0.125794	13943	1574.4	1191.89	13943	35	7.53639	26.21	1	BRAC4002.3c_ROI3_MRTX.csv	MRTX	16	BRAC4002.3c_ROI3_MRTX.	11	11_MRTX	11_BRAC4002.3c_ROI3_MRTX.	16	16_Type2_macrophages	Macrophages type 2	Inf	70.9826	20.0267	55.5155	37.1629	72.8547	111.526	25.1388	218.647	78.8324	60.1252	0	98.0067	100.014	36.0467	18.8893	50.1477	BRAC4002.3c_MRTX	BRAC4002.3c_ROI3_MRTX.t1	19_MRTX	Tumour
0.249063	0.146705	0.338475	0.0331361	0.343928	0.615651	0.00705264	0.69816	0	0	0	0.307871	0.320319	0.11794	0	0	0	0	0.268906	0.206118	0	0.0411676	0.22557	0	0.136486	13944	1664.83	1193.52	13944	75	12.2556	35.624	1	BRAC4002.3c_ROI3_MRTX.csv	MRTX	31	BRAC4002.3c_ROI3_MRTX.	11	11_MRTX	11_BRAC4002.3c_ROI3_MRTX.	31	31_Bcells	B cells	Inf	0	44.2093	69.0293	86.9673	158.143	83.5225	77.3642	170.281	27.0533	9.2012	11.4061	43.3921	99.6984	75.1192	8.71228	34.8373	BRAC4002.3c_MRTX	BRAC4002.3c_ROI3_MRTX.t2	20_MRTX	Tumour
0	0.0680653	0.0506496	0.0194157	0.438382	0.161166	0.020662	0.212389	0	0	0	0.415747	0.397874	0.322099	0	0	0	0	0.0412892	0.275363	0	0	0.0679425	0.0957879	0.0525965	13945	1933.3	1191.84	13945	128	15.5909	46.624	1	BRAC4002.3c_ROI3_MRTX.csv	MRTX	28	BRAC4002.3c_ROI3_MRTX.	11	11_MRTX	11_BRAC4002.3c_ROI3_MRTX.	28	28_Type2_macrophages	Macrophages type 2	Inf	248.264	21.331	50.863	187.75	95.5823	107.56	59.8507	259.69	48.3109	25.1402	0	45.2807	77.8168	120.442	9.45452	89.6942	BRAC4002.3c_MRTX	BRAC4002.3c_ROI3_MRTX.t2	20_MRTX	Tumour
0	0.189266	0.254719	0	0.364643	0.396031	0.0413241	0.225046	0	0	0	0.48254	0.486271	0.588364	0	0	0	0	0.170834	0.219136	0	0.14473	0.103234	0	0.0425335	13946	2106.61	1193.41	13946	64	10.753	31.796	1	BRAC4002.3c_ROI3_MRTX.csv	MRTX	28	BRAC4002.3c_ROI3_MRTX.	11	11_MRTX	11_BRAC4002.3c_ROI3_MRTX.	28	28_Type2_macrophages	Macrophages type 2	Inf	389.584	88.0879	198.416	85.8521	241.474	110.599	17.1486	407.383	31.4854	185.998	0	205.644	251.006	79.2335	19.2771	115.916	BRAC4002.3c_MRTX	BRAC4002.3c_ROI3_MRTX.t2	20_MRTX	Tumour
0	0.162854	0.171641	0.00418385	0.399921	0.304332	0.0457386	0.243868	0	0	0	0.394223	0.382782	0.676866	0.0358448	0	0	0.0313804	0.106786	0.131413	0	0.12475	0.0829997	0	0.217218	13947	2128.85	1194.14	13947	297	27.1173	95.974	1	BRAC4002.3c_ROI3_MRTX.csv	MRTX	23	BRAC4002.3c_ROI3_MRTX.	11	11_MRTX	11_BRAC4002.3c_ROI3_MRTX.	23	23_Fibroblasts_CAFs	Fibroblasts	Inf	373.49	103.939	219.977	89.7324	262.467	90.9475	0	417.674	37.4317	208.023	9.26954	192.53	273.257	96.6984	23.6678	106.426	BRAC4002.3c_MRTX	BRAC4002.3c_ROI3_MRTX.t2	20_MRTX	Tumour
0	0.108094	0.0226474	0	0.471325	0.301184	0	0.239713	0	0	0.038611	0.366661	0.393349	0.642943	0	0	0	0	0.0566493	0.134571	0	0	0.0646513	0	0.0569037	13948	2146.63	1193.37	13948	78	12.448	40.108	1	BRAC4002.3c_ROI3_MRTX.csv	MRTX	27	BRAC4002.3c_ROI3_MRTX.	11	11_MRTX	11_BRAC4002.3c_ROI3_MRTX.	27B	27B_Type2_macrophages	Macrophages type 2	Inf	356.188	107.01	237.561	97.6649	259.886	77.1439	17.7965	411.272	50.2434	225.791	0	183.052	291.008	111.205	17.9136	103.081	BRAC4002.3c_MRTX	BRAC4002.3c_ROI3_MRTX.t2	20_MRTX	Tumour
0	0.0945596	0.106857	0.0258876	0.342387	0.0570622	0	0.0683236	0	0	0	0.415334	0.357136	0.0970412	0	0	0	0	0.0391919	0.249105	0	0	0.0959341	0	0.0692838	13949	2459.74	1194.31	13949	96	14.9505	44.28	1	BRAC4002.3c_ROI3_MRTX.csv	MRTX	32	BRAC4002.3c_ROI3_MRTX.	11	11_MRTX	11_BRAC4002.3c_ROI3_MRTX.	32	Tumour_metacluster	Tumour	Inf	105.044	53.9083	56.6571	116.594	55.4183	51.1051	56.2903	400.871	50.6213	147.412	10.0768	213.347	276.691	189.829	0	10.0712	BRAC4002.3c_MRTX	BRAC4002.3c_ROI3_MRTX.t2	20_MRTX	Tumour
0	0.11225	0.0352275	0.0295858	0.500242	0.20106	0	0.105465	0	0	0	0.467194	0.468694	0.210906	0	0	0	0	0.061787	0.123387	0.161962	0	0.0491588	0	0.109464	13950	2486.05	1194.64	13950	84	14.6029	39.624	1	BRAC4002.3c_ROI3_MRTX.csv	MRTX	14	BRAC4002.3c_ROI3_MRTX.	11	11_MRTX	11_BRAC4002.3c_ROI3_MRTX.	14A	Unclassified	Unclassified	Inf	101.402	76.7962	41.9441	116.53	81.1862	27.8744	61.1545	410.766	75.7922	142.442	14.0659	191.008	280.731	183.627	7.42952	0	BRAC4002.3c_MRTX	BRAC4002.3c_ROI3_MRTX.t2	20_MRTX	Tumour
0	0.0865615	0.0828552	0	0.469282	0.1463	0	0.193738	0	0	0	0.471309	0.45321	0.428663	0	0	0	0	0.0195239	0.346775	0	0	0.105778	0	0.090803	13951	2544.6	1192.92	13951	75	11.204	38.21	1	BRAC4002.3c_ROI3_MRTX.csv	MRTX	28	BRAC4002.3c_ROI3_MRTX.	11	11_MRTX	11_BRAC4002.3c_ROI3_MRTX.	28	28_Type2_macrophages	Macrophages type 2	Inf	111.765	131.788	57.5292	133.968	139.017	39.7591	71.9022	439.789	132.383	150.843	0	147.938	295.697	180.687	7.54226	19.178	BRAC4002.3c_MRTX	BRAC4002.3c_ROI3_MRTX.t2	20_MRTX	Tumour
0	0.137981	0.0998772	0	0.607448	0.0835411	0	0.174742	0	0	0	0.274473	0.284755	0.167036	0	0	0	0	0.0368093	0.248789	0	0	0.0963779	0	0.11449	13952	2567.29	1192.65	13952	94	11.5721	40.452	1	BRAC4002.3c_ROI3_MRTX.csv	MRTX	32	BRAC4002.3c_ROI3_MRTX.	11	11_MRTX	11_BRAC4002.3c_ROI3_MRTX.	32	Tumour_metacluster	Tumour	Inf	122.987	153.887	76.0548	146.883	161.6	61.2276	49.8789	452.245	136.628	159.494	9.44274	134.113	304.699	184.983	0	38.9087	BRAC4002.3c_MRTX	BRAC4002.3c_ROI3_MRTX.t2	20_MRTX	Tumour
0	0.28807	0	0.0690336	0.701827	0.106194	0	0.242911	0	0	0.0836571	0.2698	0.208933	0.227153	0	0	0	0	0.0275308	0.331896	0	0	0.0152938	0	0.0555172	13953	2657.83	1193.42	13953	36	8.54876	25.898	1	BRAC4002.3c_ROI3_MRTX.csv	MRTX	27	BRAC4002.3c_ROI3_MRTX.	11	11_MRTX	11_BRAC4002.3c_ROI3_MRTX.	27A	Tumour_metacluster	Tumour	Inf	190.434	152.676	161.408	130.998	164.594	142.599	44.568	507.676	147.429	148.42	6.71992	110.758	354.51	226.724	0	9.98061	BRAC4002.3c_MRTX	BRAC4002.3c_ROI3_MRTX.t2	20_MRTX	Tumour
0	0.133139	0.123258	0.0842444	0.466927	0.171108	0.0402077	0.190882	0	0	0	0.342986	0.334528	0.223759	0	0	0	0	0.0422375	0.14331	0	0	0.0139978	0	0.0816076	13954	2664.54	1193.03	13954	59	9.64431	34.14	1	BRAC4002.3c_ROI3_MRTX.csv	MRTX	28	BRAC4002.3c_ROI3_MRTX.	11	11_MRTX	11_BRAC4002.3c_ROI3_MRTX.	28	28_Type2_macrophages	Macrophages type 2	Inf	195.946	145.964	167.85	124.386	158.096	141.705	51.1203	512.504	143.502	141.988	0	112.218	358.499	230.59	6.71992	8.47172	BRAC4002.3c_MRTX	BRAC4002.3c_ROI3_MRTX.t2	20_MRTX	Tumour
0	0.25294	0.102373	0.0258876	0.492398	0.133605	0	0.212462	0	0	0	0.333845	0.330368	0.0296286	0	0	0	0	0.252608	0.22051	0	0.128649	0.261212	0	0.147558	13955	2835.44	1192.81	13955	48	10.4937	28.796	1	BRAC4002.3c_ROI3_MRTX.csv	MRTX	17	BRAC4002.3c_ROI3_MRTX.	11	11_MRTX	11_BRAC4002.3c_ROI3_MRTX.	17	Tumour_metacluster	Tumour	Inf	104.371	15.3563	80.5065	43.4028	53.7358	69.5548	44.4864	641.339	37.3475	8.72556	22.8296	221.676	486.367	300.59	0	51.9252	BRAC4002.3c_MRTX	BRAC4002.3c_ROI3_MRTX.t2	20_MRTX	Tumour
0	0.457979	0.146591	0.043221	0.660655	0.415183	0.0580519	0.278825	0	0	0	0.459706	0.464872	0.565278	0	0	0	0	0.55754	0.404804	0	0.217228	0.31272	0	0.0844137	13956	2901.08	1191.8	13956	115	13.7312	48.35	1	BRAC4002.3c_ROI3_MRTX.csv	MRTX	20	BRAC4002.3c_ROI3_MRTX.	11	11_MRTX	11_BRAC4002.3c_ROI3_MRTX.	20A	20A_Type2_macrophages	Macrophages type 2	Inf	61.0522	15.8532	14.8619	36.2344	83.6812	116.174	50.0832	696.158	38.169	29.0899	0	280.909	541.356	260.445	8.13633	35.2835	BRAC4002.3c_MRTX	BRAC4002.3c_ROI3_MRTX.t2	20_MRTX	Tumour
0	0.2042	0.0601032	0.0447786	0.633085	0.230802	0	0.208454	0	0	0	0.422762	0.50149	0.273169	0	0	0	0	0.199233	0.277982	0	0.0556319	0.261085	0.220916	0.198704	13957	623.766	1192.61	13957	111	14.1189	44.694	1	BRAC4002.3c_ROI3_MRTX.csv	MRTX	28	BRAC4002.3c_ROI3_MRTX.	11	11_MRTX	11_BRAC4002.3c_ROI3_MRTX.	28	28_Type2_macrophages	Macrophages type 2	Inf	73.4953	43.4201	138.616	63.7096	55.5329	67.259	25.7606	92.1304	38.8952	32.5117	0	204.673	79.9907	101.387	8.56322	62.211	BRAC4002.3c_MRTX	BRAC4002.3c_ROI3_MRTX.t1	19_MRTX	Tumour
0	0.316028	0.0932195	0.0258876	0.556358	0.16998	0.0138582	0.0972372	0	0	0	0.461464	0.452732	0.0330329	0	0	0	0	0.152559	0.127577	0	0	0.0516167	0	0.113794	13958	681.823	1193.97	13958	96	13.6699	45.35	1	BRAC4002.3c_ROI3_MRTX.csv	MRTX	17	BRAC4002.3c_ROI3_MRTX.	11	11_MRTX	11_BRAC4002.3c_ROI3_MRTX.	17	Tumour_metacluster	Tumour	Inf	15.7622	70.6934	119.103	36.1259	64.7034	107.185	34.0568	142.165	50.2718	9.16068	13.4466	156.152	110.801	87.6742	0	35.1003	BRAC4002.3c_MRTX	BRAC4002.3c_ROI3_MRTX.t1	19_MRTX	Tumour
0	0.0820467	0.0673972	0	0.475241	0.13807	0	0.0488175	0	0	0	0.565148	0.59056	0.0334806	0	0	0	0	0.0726133	0.0703164	0	0.099599	0.0266409	0	0.0802231	13959	1231.67	1192.36	13959	124	14.3334	44.522	1	BRAC4002.3c_ROI3_MRTX.csv	MRTX	3	BRAC4002.3c_ROI3_MRTX.	11	11_MRTX	11_BRAC4002.3c_ROI3_MRTX.	3	Tumour_metacluster	Tumour	Inf	83.0107	25.3806	47.9265	99.7047	155.977	165.906	30.1749	27.427	29.3618	106.276	15.6625	121.251	55.586	118.689	0	12.4875	BRAC4002.3c_MRTX	BRAC4002.3c_ROI3_MRTX.t1	19_MRTX	Tumour
0	0.139117	0.0591823	0.0207101	0.515146	0.127157	0	0.169065	0	0	0.164272	0.479356	0.44588	0.0681757	0	0	0	0	0.168168	0.121565	0	0	0.0137645	0	0.0565085	13960	1310.05	1194.53	13960	60	10.3449	30.554	1	BRAC4002.3c_ROI3_MRTX.csv	MRTX	17	BRAC4002.3c_ROI3_MRTX.	11	11_MRTX	11_BRAC4002.3c_ROI3_MRTX.	17	Tumour_metacluster	Tumour	Inf	21.1617	49.279	30.731	65.4991	79.4594	120.034	69.2322	60.5783	51.302	28.4852	5.92066	58.1385	65.5956	82.6445	0	39.4631	BRAC4002.3c_MRTX	BRAC4002.3c_ROI3_MRTX.t1	19_MRTX	Tumour
0	0.0567824	0.0483121	0	0.41061	0.100312	0	0.131794	0	0	0	0.429758	0.424067	0.196425	0.108632	0	0	0	0.127918	0.0237019	0	0	0.0337089	0	0.120047	13961	1324.84	1192.82	13961	49	11.1473	31.07	1	BRAC4002.3c_ROI3_MRTX.csv	MRTX	17	BRAC4002.3c_ROI3_MRTX.	11	11_MRTX	11_BRAC4002.3c_ROI3_MRTX.	17	Tumour_metacluster	Tumour	Inf	26.5265	52.2368	36.0028	65.7806	64.8267	113.342	56.6598	71.8936	65.5951	15.739	7.45302	49.2549	75.3719	82.7655	0	48.4977	BRAC4002.3c_MRTX	BRAC4002.3c_ROI3_MRTX.t1	19_MRTX	Tumour
0	0.0423632	0.0870327	0	0.298318	0.0562205	0	0.0560232	0	0	0	0.355743	0.363675	0.0139429	0	0	0	0	0.140587	0.17558	0	0	0.0386435	0	0.523845	13962	1347.09	1194.87	13962	68	10.3863	33.452	1	BRAC4002.3c_ROI3_MRTX.csv	MRTX	29	BRAC4002.3c_ROI3_MRTX.	11	11_MRTX	11_BRAC4002.3c_ROI3_MRTX.	29	Tumour_metacluster	Tumour	Inf	41.3481	66.6912	34.9719	76.2016	45.2511	111.064	34.342	92.6775	87.9258	12.0621	17.9331	47.3551	94.9569	83.3414	0	68.2745	BRAC4002.3c_MRTX	BRAC4002.3c_ROI3_MRTX.t1	19_MRTX	Tumour
0	0.115623	0.32297	0.0218001	0.518878	0.567337	0	0.336046	0	0	0	0.417101	0.46331	0.442114	0	0	0	0	0.801508	0.262255	0	0	0.217114	0	0.148735	13963	1370.89	1193.28	13963	57	10.3669	27.796	1	BRAC4002.3c_ROI3_MRTX.csv	MRTX	20	BRAC4002.3c_ROI3_MRTX.	11	11_MRTX	11_BRAC4002.3c_ROI3_MRTX.	20A	20A_Type2_macrophages	Macrophages type 2	Inf	63.6144	81.6534	49.9511	89.4167	23.8027	93.7935	12.2566	114.306	96.875	34.5678	0	52.8395	81.9433	93.3849	20.4766	89.3935	BRAC4002.3c_MRTX	BRAC4002.3c_ROI3_MRTX.t1	19_MRTX	Tumour
0	0.197463	0.125165	0.0129438	0.361191	0.375817	0.207873	0.252048	0	0.0202953	0	0.392969	0.400289	0.548391	0	0	0	0	0.500074	0.3249	0	0	0.231754	0	0.393059	13964	1424.29	1192.62	13964	96	14.0624	40.522	1	BRAC4002.3c_ROI3_MRTX.csv	MRTX	23	BRAC4002.3c_ROI3_MRTX.	11	11_MRTX	11_BRAC4002.3c_ROI3_MRTX.	23	23_Fibroblasts_CAFs	Fibroblasts	Inf	115.271	41.0839	96.323	105.517	31.0539	41.5799	0	165.668	84.5015	87.3248	7.97996	91.7517	31.2267	45.2037	34.9425	140.594	BRAC4002.3c_MRTX	BRAC4002.3c_ROI3_MRTX.t1	19_MRTX	Tumour
0.0147422	0.23568	0.183141	0.0270131	0.341924	0.372909	0	0.606815	0	0	0	0.26076	0.304264	0.176952	0	0	0	0	0.337601	0.128342	0	0	0.214492	0	0.0887303	13965	1653.64	1195.75	13965	92	14.0416	42.936	1	BRAC4002.3c_ROI3_MRTX.csv	MRTX	16	BRAC4002.3c_ROI3_MRTX.	11	11_MRTX	11_BRAC4002.3c_ROI3_MRTX.	16	16_Type2_macrophages	Macrophages type 2	Inf	11.4061	50.0236	72.2686	75.8368	150.199	81.588	65.996	176.672	36.3872	17.2639	0	46.5543	92.9342	63.9387	13.715	23.9739	BRAC4002.3c_MRTX	BRAC4002.3c_ROI3_MRTX.t2	20_MRTX	Tumour
0	0.0201618	0.214623	0.0270131	0.537299	0.0692571	0	0.114657	0	0	0	0.501295	0.424893	0.0169418	0	0	0	0	0.0495467	0.270456	0	0	0.0179537	0	0.0806895	13966	1737.67	1194.5	13966	46	9.09401	27.21	1	BRAC4002.3c_ROI3_MRTX.csv	MRTX	17	BRAC4002.3c_ROI3_MRTX.	11	11_MRTX	11_BRAC4002.3c_ROI3_MRTX.	17	Tumour_metacluster	Tumour	Inf	72.8536	40.3463	69.8243	156.409	109.665	112.355	73.2081	160.1	32.2288	32.2346	61.2196	86.7741	118.371	43.5876	0	15.8918	BRAC4002.3c_MRTX	BRAC4002.3c_ROI3_MRTX.t2	20_MRTX	Tumour
0	0.122692	0.0445458	0.0267227	0.508073	0.163718	0.0113752	0.291535	0	0	0	0.303051	0.262098	0.412503	0	0	0	0	0.0478476	0.226204	0	0	0.15702	0	0.225511	13967	1946.88	1193.02	13967	93	13.4614	44.796	1	BRAC4002.3c_ROI3_MRTX.csv	MRTX	28	BRAC4002.3c_ROI3_MRTX.	11	11_MRTX	11_BRAC4002.3c_ROI3_MRTX.	28	28_Type2_macrophages	Macrophages type 2	Inf	260.948	32.6427	56.5918	175.249	103.238	115.859	69.0447	271.319	60.2148	33.4755	0	55.7583	91.4524	117.574	8.3827	88.7641	BRAC4002.3c_MRTX	BRAC4002.3c_ROI3_MRTX.t2	20_MRTX	Tumour
0	0.0732194	0.166598	0	0.375589	0.219066	0.0417591	0.183204	0	0	0	0.351231	0.305995	0.516965	0	0	0	0	0.0720729	0.0152815	0	0	0.0227212	0	0.106898	13968	2099.53	1193.58	13968	38	7.38929	24.554	1	BRAC4002.3c_ROI3_MRTX.csv	MRTX	28	BRAC4002.3c_ROI3_MRTX.	11	11_MRTX	11_BRAC4002.3c_ROI3_MRTX.	28	28_Type2_macrophages	Macrophages type 2	Inf	384.374	83.3544	191.485	85.393	234.706	116.879	16.3503	403.946	32.2975	178.945	0	198.707	243.932	74.5162	16.0175	119.305	BRAC4002.3c_MRTX	BRAC4002.3c_ROI3_MRTX.t2	20_MRTX	Tumour
0	0.0579653	0.0759394	0	0.622741	0.357371	0.0701257	0.172897	0	0	0	0.215395	0.223323	0.545099	0	0	0	0	0.239515	0.0904587	0	0	0	0	0.0403536	13969	2303.06	1194.59	13969	32	7.24465	22.968	1	BRAC4002.3c_ROI3_MRTX.csv	MRTX	28	BRAC4002.3c_ROI3_MRTX.	11	11_MRTX	11_BRAC4002.3c_ROI3_MRTX.	28	28_Type2_macrophages	Macrophages type 2	Inf	211.279	44.6969	105.33	36.9881	104.127	109.525	57.5654	373.967	97.4972	241.536	0	164.274	305.054	258.943	6.37109	86.0294	BRAC4002.3c_MRTX	BRAC4002.3c_ROI3_MRTX.t2	20_MRTX	Tumour
0	0.318742	0.0647521	0	0.38948	0.0996168	0	0.0911801	0	0	0	0.416881	0.41134	0.191654	0	0	0	0	0.0219931	0.187474	0	0.192074	0.052098	0	0.151462	13970	2554.27	1194.38	13970	104	15.591	45.108	1	BRAC4002.3c_ROI3_MRTX.csv	MRTX	32	BRAC4002.3c_ROI3_MRTX.	11	11_MRTX	11_BRAC4002.3c_ROI3_MRTX.	32	Tumour_metacluster	Tumour	Inf	117.514	141.534	66.023	140.466	148.781	49.2947	62.1315	443.666	132.18	152.709	9.77936	140.54	300.804	183.736	0	26.2725	BRAC4002.3c_MRTX	BRAC4002.3c_ROI3_MRTX.t2	20_MRTX	Tumour
0	0.0681289	0.091649	0.0428484	0.402353	0.223593	0	0.246674	0	0	0.0207701	0.386197	0.351766	0.328175	0.0734201	0	0	0	0.0284443	0.269717	0	0.106468	0.0398695	0	0.0658076	13971	2624.72	1192.21	13971	145	19.961	61.178	1	BRAC4002.3c_ROI3_MRTX.csv	MRTX	28	BRAC4002.3c_ROI3_MRTX.	11	11_MRTX	11_BRAC4002.3c_ROI3_MRTX.	28	28_Type2_macrophages	Macrophages type 2	Inf	162.622	166.402	129.108	164.048	196.092	117.669	17.1228	486.894	161.533	181.051	0	112.52	333.558	207.092	14.048	40.0982	BRAC4002.3c_MRTX	BRAC4002.3c_ROI3_MRTX.t2	20_MRTX	Tumour
0	0.277246	0.0319904	0	0.434767	0.374382	0	0.270464	0	0	0	0.388667	0.367376	0.612567	0	0	0	0	0.0816428	0.356693	0	0	0	0	0.232289	13972	2692.08	1193.62	13972	37	7.72209	25.07	1	BRAC4002.3c_ROI3_MRTX.csv	MRTX	28	BRAC4002.3c_ROI3_MRTX.	11	11_MRTX	11_BRAC4002.3c_ROI3_MRTX.	28	28_Type2_macrophages	Macrophages type 2	Inf	214.716	118.433	188.293	97.0392	132.463	126.746	41.1518	531.225	117.21	115.278	0	119.989	377.26	249.294	7.4881	29.4135	BRAC4002.3c_MRTX	BRAC4002.3c_ROI3_MRTX.t2	20_MRTX	Tumour
0	0.0846735	0	0	0.582523	0.227665	0	0.194642	0	0	0	0.306173	0.360301	0.168425	0	0	0	0.238974	0.143683	0.324639	0	0	0	0	0.115721	13973	2730.51	1192.87	13973	39	7.47955	26.554	1	BRAC4002.3c_ROI3_MRTX.csv	MRTX	2	BRAC4002.3c_ROI3_MRTX.	11	11_MRTX	11_BRAC4002.3c_ROI3_MRTX.	2	Tumour_metacluster	Tumour	Inf	181.791	79.9946	179.215	59.584	97.6265	95.3289	47.7596	559.626	82.6911	79.6326	7.14677	140.698	404.056	276.849	0	25.2831	BRAC4002.3c_MRTX	BRAC4002.3c_ROI3_MRTX.t2	20_MRTX	Tumour
0	0.21801	0.14834	0.0408822	0.569364	0.245882	0.0302256	0.193716	0	0	0	0.665502	0.726817	0.323939	0	0	0	0	0.463887	0.222977	0	0	0	0	0.119398	13974	558.6	1195.43	13974	35	7.56865	26.726	1	BRAC4002.3c_ROI3_MRTX.csv	MRTX	18	BRAC4002.3c_ROI3_MRTX.	11	11_MRTX	11_BRAC4002.3c_ROI3_MRTX.	18	Tumour_metacluster	Tumour	Inf	71.6529	61.0995	100.351	121.939	24.6589	65.0715	18.8265	53.7076	90.1235	79.7543	7.06953	262.101	41.1844	93.1284	0	17.0243	BRAC4002.3c_MRTX	BRAC4002.3c_ROI3_MRTX.t1	19_MRTX	Tumour
0	0.325419	0.148192	0	0.448146	0.319236	0	0.273647	0	0.0512724	0	0.460488	0.446299	0.275494	0	0	0	0.735788	0.475503	0.181062	0	0	0.151804	0	0.680237	13975	847.237	1195.68	13975	38	8.29644	22.726	1	BRAC4002.3c_ROI3_MRTX.csv	MRTX	23	BRAC4002.3c_ROI3_MRTX.	11	11_MRTX	11_BRAC4002.3c_ROI3_MRTX.	23	23_Fibroblasts_CAFs	Fibroblasts	Inf	79.2952	27.2386	34.8969	173.602	9.24448	190.374	0	199.239	25.9836	52.251	11.0648	109.121	35.5014	126.525	7.75132	55.439	BRAC4002.3c_MRTX	BRAC4002.3c_ROI3_MRTX.t1	19_MRTX	Tumour
0.0113974	0.202045	0.153343	0.0531596	0.381999	0.149782	0.0678864	0.106648	0.0155463	0	0	0.565983	0.491037	0.209988	0	0	0	0	0.141861	0.075415	0	0	0.0925342	0	0.166342	13976	1147.7	1195.29	13976	119	14.2291	41.108	1	BRAC4002.3c_ROI3_MRTX.csv	MRTX	15	BRAC4002.3c_ROI3_MRTX.	11	11_MRTX	11_BRAC4002.3c_ROI3_MRTX.	15A	15A_CD4_Tcells	CD4 T cells	Inf	12.0038	0	98.0716	133.883	100.756	237.402	11.5785	65.9204	110.548	77.4138	10.4763	202.358	120.245	73.6958	12.6021	76.2481	BRAC4002.3c_MRTX	BRAC4002.3c_ROI3_MRTX.t1	19_MRTX	Tumour
0	0.178355	0.0455248	0.107895	0.769028	0.0420109	0	0.123759	0	0	0	0.343947	0.389461	0.185231	0	0	0	0	0.133288	0.0670033	0	0	0.0635283	0	0.118799	13977	1217.42	1193.54	13977	26	9.49284	23.898	1	BRAC4002.3c_ROI3_MRTX.csv	MRTX	30	BRAC4002.3c_ROI3_MRTX.	11	11_MRTX	11_BRAC4002.3c_ROI3_MRTX.	30	Tumour_metacluster	Tumour	Inf	70.2639	36.0719	62.209	111.752	170.219	177.679	30.3282	18.52	43.3721	120.378	7.17072	134.989	64.7712	107.339	0	12.6852	BRAC4002.3c_MRTX	BRAC4002.3c_ROI3_MRTX.t1	19_MRTX	Tumour
0	0.0796774	0.0980824	0	0.295766	0.0627867	0	0.0284418	0	0	0	0.626612	0.668655	0.0225848	0	0	0	0	0.0472303	0.0239462	0	0.41621	0.0168992	0	0.116434	13978	1223.71	1196.31	13978	97	15.6379	44.21	1	BRAC4002.3c_ROI3_MRTX.csv	MRTX	1	BRAC4002.3c_ROI3_MRTX.	11	11_MRTX	11_BRAC4002.3c_ROI3_MRTX.	1	Tumour_metacluster	Tumour	Inf	75.9917	29.2309	56.1397	108.376	164.4	174.528	31.5511	19.1	38.142	113.931	9.3343	130.106	63.1614	110.076	0	13.6979	BRAC4002.3c_MRTX	BRAC4002.3c_ROI3_MRTX.t1	19_MRTX	Tumour
0	0.0772871	0.099758	0	0.53041	0.387885	0	0.182378	0	0	0	0.365598	0.34202	0.440987	0	0	0	0	0.187528	0.142241	0	0	0.0860279	0	0.0733394	13979	1315.96	1194.15	13979	48	10.2546	30.968	1	BRAC4002.3c_ROI3_MRTX.csv	MRTX	16	BRAC4002.3c_ROI3_MRTX.	11	11_MRTX	11_BRAC4002.3c_ROI3_MRTX.	16	16_Type2_macrophages	Macrophages type 2	Inf	21.9981	50.2389	36.5603	65.5025	73.6886	117.46	65.3368	65.0967	57.0284	22.9812	0	54.5297	69.4884	82.0742	5.92066	42.901	BRAC4002.3c_MRTX	BRAC4002.3c_ROI3_MRTX.t1	19_MRTX	Tumour
0	0.0970582	0.109411	0.0096326	0.657272	0.131115	0	0.16299	0	0	0	0.354352	0.369961	0.0437365	0	0	0	0	0.0591099	0.254813	0	0.0163191	0.0563577	0	0.320251	13980	1789.22	1195.33	13980	129	17.924	48.28	1	BRAC4002.3c_ROI3_MRTX.csv	MRTX	29	BRAC4002.3c_ROI3_MRTX.	11	11_MRTX	11_BRAC4002.3c_ROI3_MRTX.	29	Tumour_metacluster	Tumour	Inf	116.35	54.2086	106.426	206.944	96.0591	108.007	62.3727	172.358	41.8244	31.9331	35.5155	121.136	67.1903	51.9446	0	28.4315	BRAC4002.3c_MRTX	BRAC4002.3c_ROI3_MRTX.t2	20_MRTX	Tumour
0	0.256522	0.0770108	0	0.612518	0.291568	0	0.103159	0	0	0	0.218841	0.199124	0.0394344	0	0	0	0	0.471296	0.393686	0	0	0.0515247	0	0.0426875	13981	1842.29	1195.71	13981	51	9.198	26.624	1	BRAC4002.3c_ROI3_MRTX.csv	MRTX	2	BRAC4002.3c_ROI3_MRTX.	11	11_MRTX	11_BRAC4002.3c_ROI3_MRTX.	2	Tumour_metacluster	Tumour	Inf	161.832	38.4115	83.0955	251.741	81.6044	82.1184	16.1796	198.258	31.5966	73.0227	23.2048	72.9105	16.7206	92.4971	0	31.9573	BRAC4002.3c_MRTX	BRAC4002.3c_ROI3_MRTX.t2	20_MRTX	Tumour
0	0.192961	0.10498	0.106076	0.642961	0.409102	0.0129012	0.13339	0	0	0	0.283582	0.307385	0.0873748	0	0	0	0	0.111426	0.406444	0	0.0376533	0.15443	0	0.298455	13982	1862.56	1194.27	13982	82	11.2341	35.796	1	BRAC4002.3c_ROI3_MRTX.csv	MRTX	29	BRAC4002.3c_ROI3_MRTX.	11	11_MRTX	11_BRAC4002.3c_ROI3_MRTX.	29	Tumour_metacluster	Tumour	Inf	180.911	24.8297	67.5133	251.724	76.5581	80.4649	17.8843	209.645	12.12	53.5271	18.3347	55.7607	10.9328	92.4729	0	39.9629	BRAC4002.3c_MRTX	BRAC4002.3c_ROI3_MRTX.t2	20_MRTX	Tumour
0	0.0662461	0.167811	0.0665681	0.495624	0.136536	0	0.145722	0	0	0	0.439111	0.345606	0.167254	0	0	0	0	0.0363652	0.0725869	0	0.11027	0.147476	0	0.0317498	13983	2016.5	1195.55	13983	56	10.1924	33.796	1	BRAC4002.3c_ROI3_MRTX.csv	MRTX	32	BRAC4002.3c_ROI3_MRTX.	11	11_MRTX	11_BRAC4002.3c_ROI3_MRTX.	32	Tumour_metacluster	Tumour	Inf	323.001	24.038	111.728	117.751	157.478	144.691	86.2625	331.597	70.7413	96.636	5.8256	118.696	161.079	67.3103	0	99.8761	BRAC4002.3c_MRTX	BRAC4002.3c_ROI3_MRTX.t2	20_MRTX	Tumour
0	0.234471	0.0110166	0.071006	0.581905	0.189613	0.063199	0.119012	0	0	0	0.359841	0.394161	0.362418	0	0	0	0	0.066668	0.25993	0	0	0.0471924	0	0.140163	13984	2184.69	1196.09	13984	35	8.13987	23.312	1	BRAC4002.3c_ROI3_MRTX.csv	MRTX	28	BRAC4002.3c_ROI3_MRTX.	11	11_MRTX	11_BRAC4002.3c_ROI3_MRTX.	28	28_Type2_macrophages	Macrophages type 2	Inf	320.702	84.9848	220.266	84.416	222.065	51.7743	55.872	394.598	82.39	263.483	0	163.326	329.129	146.433	5.10715	94.6671	BRAC4002.3c_MRTX	BRAC4002.3c_ROI3_MRTX.t2	20_MRTX	Tumour
0	0.070261	0.0965991	0	0.411288	0.0679543	0	0.114363	0	0	0	0.316121	0.330546	0.307332	0	0	0	0	0.051768	0.140508	0	0	0.112618	0	0.0973353	13985	2212.27	1196.55	13985	66	11.5411	32.452	1	BRAC4002.3c_ROI3_MRTX.csv	MRTX	28	BRAC4002.3c_ROI3_MRTX.	11	11_MRTX	11_BRAC4002.3c_ROI3_MRTX.	28	28_Type2_macrophages	Macrophages type 2	Inf	294.864	78.8207	193.272	57.1061	194.598	47.6425	33.4454	385.885	108.545	290.974	0	154.912	355.072	172.225	10.5174	79.5986	BRAC4002.3c_MRTX	BRAC4002.3c_ROI3_MRTX.t2	20_MRTX	Tumour
0.0301397	0.155511	0.110095	0	0.476294	0.289988	0.0235088	0.310264	0	0	0	0.404803	0.373426	0.471025	0	0	0	0	0.21395	0.271187	0	0	0.20897	0	0.0810767	13986	2321.18	1196.79	13986	90	13.2367	42.038	1	BRAC4002.3c_ROI3_MRTX.csv	MRTX	28	BRAC4002.3c_ROI3_MRTX.	11	11_MRTX	11_BRAC4002.3c_ROI3_MRTX.	28	28_Type2_macrophages	Macrophages type 2	Inf	196.722	27.563	89.5949	53.8788	86.6199	125.146	75.756	371.607	93.8711	225.763	0	169.609	299.789	269.456	15.6569	69.976	BRAC4002.3c_MRTX	BRAC4002.3c_ROI3_MRTX.t2	20_MRTX	Tumour
0	0.173896	0.10172	0	0.540299	0.238678	0.0250449	0.246585	0	0	0	0.27339	0.238495	0.247803	0	0	0	0	0.242269	0.416275	0	0.0482433	0.155046	0	0.128817	13987	2413.58	1195.52	13987	64	11.1866	32.554	1	BRAC4002.3c_ROI3_MRTX.csv	MRTX	18	BRAC4002.3c_ROI3_MRTX.	11	11_MRTX	11_BRAC4002.3c_ROI3_MRTX.	18	Tumour_metacluster	Tumour	Inf	126.734	33.445	39.4094	131.835	17.1014	96.1164	52.7728	385.509	19.8135	164.613	9.25326	222.347	277.374	209.975	0	39.5768	BRAC4002.3c_MRTX	BRAC4002.3c_ROI3_MRTX.t2	20_MRTX	Tumour
0	0.150396	0.197517	0	0.453397	0.162366	0	0.125892	0	0	0	0.225994	0.196485	0.178403	0	0	0	0	0.029022	0.351223	0	0	0.0223208	0	0.330852	13988	2514.49	1196.16	13988	37	8.35402	25.21	1	BRAC4002.3c_ROI3_MRTX.csv	MRTX	29	BRAC4002.3c_ROI3_MRTX.	11	11_MRTX	11_BRAC4002.3c_ROI3_MRTX.	29	Tumour_metacluster	Tumour	Inf	105.725	103.76	42.9124	124.063	109.496	19.8224	77.7688	422.021	103.862	141.288	9.38502	167.412	288.866	182.192	0	19.2386	BRAC4002.3c_MRTX	BRAC4002.3c_ROI3_MRTX.t2	20_MRTX	Tumour
0	0.249426	0.149852	0.238962	0.383293	0.267183	0	0.177606	0	0	0.0579165	0.462683	0.46788	0.288067	0	0	0	0	0.0210675	0.214546	0	0	0.04909	0	0.168902	13989	2614.04	1196.02	13989	52	8.81485	26.382	1	BRAC4002.3c_ROI3_MRTX.csv	MRTX	28	BRAC4002.3c_ROI3_MRTX.	11	11_MRTX	11_BRAC4002.3c_ROI3_MRTX.	28	28_Type2_macrophages	Macrophages type 2	Inf	156.853	170.356	120.142	168.238	207.385	107.674	10.5062	477.209	152.447	181.93	0	111.084	330.738	205.226	12.602	49.9927	BRAC4002.3c_MRTX	BRAC4002.3c_ROI3_MRTX.t2	20_MRTX	Tumour
0	0.176219	0.0743709	0.047113	0.39117	0.169812	0	0.157399	0	0	0	0.418024	0.430511	0.296992	0	0	0	0	0.114114	0.322414	0	0.0292661	0.0712834	0	0.0995956	13990	2703.75	1194.76	13990	211	18.8581	58.592	1	BRAC4002.3c_ROI3_MRTX.csv	MRTX	28	BRAC4002.3c_ROI3_MRTX.	11	11_MRTX	11_BRAC4002.3c_ROI3_MRTX.	28	28_Type2_macrophages	Macrophages type 2	Inf	203.862	106.793	183.433	85.3394	122.228	116.054	40.8581	538.766	105.924	103.81	0	124.198	386.163	258.32	12.4681	40.5737	BRAC4002.3c_MRTX	BRAC4002.3c_ROI3_MRTX.t2	20_MRTX	Tumour
0	0.170717	0.0627157	0.0147929	0.56508	0.28967	0	0.177506	0	0	0	0.440873	0.452651	0.329421	0	0	0	0.0554761	0.182004	0.26102	0	0.0183784	0.0589906	0	0.0950371	13991	2723.37	1193.07	13991	168	19.8693	62.936	1	BRAC4002.3c_ROI3_MRTX.csv	MRTX	28	BRAC4002.3c_ROI3_MRTX.	11	11_MRTX	11_BRAC4002.3c_ROI3_MRTX.	28	28_Type2_macrophages	Macrophages type 2	Inf	187.722	87.1407	180.26	66.4473	103.939	100.765	44.1908	554.215	88.8367	86.0531	0	136.22	398.972	271.566	7.14677	30.4587	BRAC4002.3c_MRTX	BRAC4002.3c_ROI3_MRTX.t2	20_MRTX	Tumour
0	0.134135	0.0440199	0.135557	0.41561	0.410434	0.0696521	0.250294	0	0	0	0.522213	0.53072	0.347773	0	0	0	0	0.17028	0.143494	0.12368	0.0561376	0.0971475	0	0.0771898	13992	2864	1193.85	13992	110	15.2561	40.624	1	BRAC4002.3c_ROI3_MRTX.csv	MRTX	28	BRAC4002.3c_ROI3_MRTX.	11	11_MRTX	11_BRAC4002.3c_ROI3_MRTX.	28	28_Type2_macrophages	Macrophages type 2	Inf	82.2027	26.1273	51.9947	32.8054	70.688	85.8216	34.077	664.12	46.3392	35.4403	0	246.394	510.776	283.115	14.3938	61.3751	BRAC4002.3c_MRTX	BRAC4002.3c_ROI3_MRTX.t2	20_MRTX	Tumour
0	0.189241	0.0783767	0.0351681	0.450693	0.243328	0.0224553	0.160084	0	0.00919034	0.0520884	0.592138	0.609374	0.36171	0	0	0	0.0586162	0.29023	0.144593	0	0.141668	0.23893	0	0.277283	13993	597.028	1197.33	13993	212	18.708	64.35	1	BRAC4002.3c_ROI3_MRTX.csv	MRTX	28	BRAC4002.3c_ROI3_MRTX.	11	11_MRTX	11_BRAC4002.3c_ROI3_MRTX.	28	28_Type2_macrophages	Macrophages type 2	Inf	86.953	46.6128	120.404	84.9864	58.5145	54.5559	16.5523	69.1529	54.5579	49.5106	0	226.173	56.1024	113.213	10.167	38.5962	BRAC4002.3c_MRTX	BRAC4002.3c_ROI3_MRTX.t1	19_MRTX	Tumour
0	0.122254	0.178059	0	0.439489	0.217748	0	0.218948	0	0	0	0.460757	0.476093	0.147296	0	0	0	0	0.410738	0.200101	0	0.0882163	0.246688	0	0.0683664	13994	768.943	1194.94	13994	70	11.8456	32.968	1	BRAC4002.3c_ROI3_MRTX.csv	MRTX	18	BRAC4002.3c_ROI3_MRTX.	11	11_MRTX	11_BRAC4002.3c_ROI3_MRTX.	18	Tumour_metacluster	Tumour	Inf	71.835	90.2569	113.172	99.4975	50.2531	186.316	34.135	181.408	53.5259	36.5607	9.42444	104.77	72.7015	115.439	0	28.4676	BRAC4002.3c_MRTX	BRAC4002.3c_ROI3_MRTX.t1	19_MRTX	Tumour
0	0.193218	0.146373	0.0365472	0.642081	0.357037	0	0.136505	0	0	0	0.324621	0.348637	0.197894	0	0	0	0	0.476274	0.0989822	0	0.227027	0.0944007	0	0.108071	13995	860.779	1197.03	13995	68	13.0919	37.624	1	BRAC4002.3c_ROI3_MRTX.csv	MRTX	18	BRAC4002.3c_ROI3_MRTX.	11	11_MRTX	11_BRAC4002.3c_ROI3_MRTX.	18	Tumour_metacluster	Tumour	Inf	70.7779	14.7779	21.4836	160.05	12.7694	184.874	13.6092	206.298	23.512	62.9469	12.9716	114.338	43.4741	114.487	0	48.7002	BRAC4002.3c_MRTX	BRAC4002.3c_ROI3_MRTX.t1	19_MRTX	Tumour
0	0.176892	0.190944	0.0730944	0.566459	0.390866	0.0398361	0.194291	0	0	0.0885781	0.24384	0.310978	0.218755	0	0	0	0	0.373211	0.238851	0	0	0.076551	0	0.129399	13996	940.029	1196.97	13996	34	7.40157	23.726	1	BRAC4002.3c_ROI3_MRTX.csv	MRTX	16	BRAC4002.3c_ROI3_MRTX.	11	11_MRTX	11_BRAC4002.3c_ROI3_MRTX.	16	16_Type2_macrophages	Macrophages type 2	Inf	63.5381	33.416	26.9715	83.708	74.4678	179.664	10.7363	169.866	57.1451	57.4521	0	148.321	68.751	54.9099	8.74954	31.5094	BRAC4002.3c_MRTX	BRAC4002.3c_ROI3_MRTX.t1	19_MRTX	Tumour
0	0.238887	0.115777	0.0157292	0.571222	0.47083	0.185041	0.342678	0	0	0	0.473272	0.438299	0.367181	0	0	0	0	0.63832	0.147011	0	0	0.210348	0	0.0956514	13997	949.81	1194.16	13997	79	11.4405	39.21	1	BRAC4002.3c_ROI3_MRTX.csv	MRTX	16	BRAC4002.3c_ROI3_MRTX.	11	11_MRTX	11_BRAC4002.3c_ROI3_MRTX.	16	16_Type2_macrophages	Macrophages type 2	Inf	67.0345	32.3433	33.4122	75.9074	84.5738	184.167	9.18181	162.892	58.1763	56.6089	0	143.327	65.2051	45.6148	17.0677	33.1443	BRAC4002.3c_MRTX	BRAC4002.3c_ROI3_MRTX.t1	19_MRTX	Tumour
0	0.232415	0.121299	0.0602475	0.534658	0.288718	0.00641149	0.195876	0	0.0118082	0	0.458293	0.433834	0.401621	0	0	0	0	0.325473	0.125577	0	0.0561376	0.220156	0	0.136151	13998	980.594	1192.84	13998	165	19.9194	63.178	1	BRAC4002.3c_ROI3_MRTX.csv	MRTX	28	BRAC4002.3c_ROI3_MRTX.	11	11_MRTX	11_BRAC4002.3c_ROI3_MRTX.	28	28_Type2_macrophages	Macrophages type 2	Inf	89.298	31.1901	56.4176	51.1121	67.1267	194.01	16.3713	150.678	76.2467	70.6594	0	139.074	53.1177	29.6274	9.79455	55.8458	BRAC4002.3c_MRTX	BRAC4002.3c_ROI3_MRTX.t1	19_MRTX	Tumour
0	0.264051	0.0700678	0	0.474464	0.339077	0.0246022	0.140907	0	0	0.0700385	0.441824	0.408899	0.259496	0	0	0	0	0.38537	0.136887	0	0	0.257247	0	0.169544	13999	1031	1195.77	13999	43	10.4481	28.382	1	BRAC4002.3c_ROI3_MRTX.csv	MRTX	28	BRAC4002.3c_ROI3_MRTX.	11	11_MRTX	11_BRAC4002.3c_ROI3_MRTX.	28	28_Type2_macrophages	Macrophages type 2	Inf	118.076	39.9077	70.8207	34.6816	19.0632	214.452	22.5877	148.371	120.042	46.184	0	151.311	63.6585	57.5523	12.7291	102.627	BRAC4002.3c_MRTX	BRAC4002.3c_ROI3_MRTX.t1	19_MRTX	Tumour
0	0.0855792	0.0496013	0.0447786	0.425111	0.389143	0.0047653	0.193234	0.0121213	0	0	0.591543	0.5449	0.373985	0	0	0	0	0.0857592	0.0941668	0	0.422297	0.0528709	0	0.165821	14000	1211.63	1198.34	14000	111	13.7072	46.694	1	BRAC4002.3c_ROI3_MRTX.csv	MRTX	28	BRAC4002.3c_ROI3_MRTX.	11	11_MRTX	11_BRAC4002.3c_ROI3_MRTX.	28	28_Type2_macrophages	Macrophages type 2	Inf	63.7453	39.4763	68.3679	119.257	164.723	185.201	24.1086	12.8041	50.2727	125.918	0	142.093	72.1933	99.8421	7.525	19.9293	BRAC4002.3c_MRTX	BRAC4002.3c_ROI3_MRTX.t1	19_MRTX	Tumour
0	0.375451	0.0558228	0	0.398438	0.617119	0	0.0806423	0	0	0.0424177	0.493487	0.51461	0.235562	0	0	0	0	0.230796	0.224546	0	0	0.169721	0	0.625368	14001	1548.27	1195.22	14001	71	14.5385	37.28	1	BRAC4002.3c_ROI3_MRTX.csv	MRTX	16	BRAC4002.3c_ROI3_MRTX.	11	11_MRTX	11_BRAC4002.3c_ROI3_MRTX.	16	16_Type2_macrophages	Macrophages type 2	Inf	90.0221	41.2036	68.4305	18.921	51.3128	86.1804	7.43123	239.787	68.2329	86.1831	0	123.34	98.8855	52.2771	20.5074	76.2997	BRAC4002.3c_MRTX	BRAC4002.3c_ROI3_MRTX.t1	19_MRTX	Tumour
0	0.197194	0.0858271	0.075999	0.398911	0.137187	0	0.123882	0.015812	0	0	0.456178	0.453749	0.0370185	0.038996	0	0	0	0.0616331	0.15112	0	0.101788	0.0294724	0	0.180266	14002	1713.24	1194.43	14002	273	22.8031	76.592	1	BRAC4002.3c_ROI3_MRTX.csv	MRTX	3	BRAC4002.3c_ROI3_MRTX.	11	11_MRTX	11_BRAC4002.3c_ROI3_MRTX.	3	Tumour_metacluster	Tumour	Inf	48.4266	41.6302	60.2059	132.649	123.071	97.4864	82.8156	160.188	13.0026	18.8341	57.8284	66.9034	128.936	57.8954	0	19.1171	BRAC4002.3c_MRTX	BRAC4002.3c_ROI3_MRTX.t2	20_MRTX	Tumour
0	0.0602885	0.232274	0.060126	0.39793	0.33887	0	0.123282	0	0	0	0.479368	0.507938	0.325364	0	0	0	0	0.155701	0.178239	0	0	0.0532818	0	0.192263	14003	2112.27	1197.61	14003	62	10.9768	29.452	1	BRAC4002.3c_ROI3_MRTX.csv	MRTX	28	BRAC4002.3c_ROI3_MRTX.	11	11_MRTX	11_BRAC4002.3c_ROI3_MRTX.	28	28_Type2_macrophages	Macrophages type 2	Inf	390.389	95.075	203.043	82.3393	245.596	103.648	16.215	406.394	27.6823	191.19	0	200.294	256.829	86.2216	21.7186	109.559	BRAC4002.3c_MRTX	BRAC4002.3c_ROI3_MRTX.t2	20_MRTX	Tumour
0	0.135724	0.087483	0	0.492513	0.520914	0.0193518	0.452454	0	0	0	0.386384	0.383421	0.687743	0	0	0	0	0.155143	0.158479	0	0	0.0201431	0	0.0198627	14004	2197.01	1195.13	14004	82	14.0199	38.382	1	BRAC4002.3c_ROI3_MRTX.csv	MRTX	16	BRAC4002.3c_ROI3_MRTX.	11	11_MRTX	11_BRAC4002.3c_ROI3_MRTX.	16	16_Type2_macrophages	Macrophages type 2	Inf	308.736	82.2636	207.97	72.3738	209.703	49.1916	48.5596	391.591	94.3333	275.846	0	160.136	341.421	157.454	17.1547	88.1499	BRAC4002.3c_MRTX	BRAC4002.3c_ROI3_MRTX.t2	20_MRTX	Tumour
0	0.109741	0.0957904	0.0591717	0.467334	0.293955	0	0.296372	0	0	0	0.300869	0.303465	0.414259	0	0	0	0	0.15054	0.188956	0	0.167819	0	0	0.107172	14005	2232.89	1195.33	14005	63	12.5991	32.796	1	BRAC4002.3c_ROI3_MRTX.csv	MRTX	28	BRAC4002.3c_ROI3_MRTX.	11	11_MRTX	11_BRAC4002.3c_ROI3_MRTX.	28	28_Type2_macrophages	Macrophages type 2	Inf	275.197	81.844	172.87	37.4406	173.954	55.7199	12.861	382.069	127.405	300.801	0	153.177	341.622	191.35	12.6836	74.7983	BRAC4002.3c_MRTX	BRAC4002.3c_ROI3_MRTX.t2	20_MRTX	Tumour
0	0.0818334	0.111824	0	0.60405	0.0895634	0.0311146	0.170824	0	0	0	0.398216	0.356875	0.302624	0.156558	0	0	0	0.158193	0.182179	0	0	0.121451	0	0.131307	14006	2296.09	1195.65	14006	34	6.84837	21.968	1	BRAC4002.3c_ROI3_MRTX.csv	MRTX	17	BRAC4002.3c_ROI3_MRTX.	11	11_MRTX	11_BRAC4002.3c_ROI3_MRTX.	17	Tumour_metacluster	Tumour	Inf	217.917	51.7499	112.23	30.1126	111.179	102.841	50.6406	373.214	97.7007	246.609	6.66341	160.92	309.045	252.387	0	89.6069	BRAC4002.3c_MRTX	BRAC4002.3c_ROI3_MRTX.t2	20_MRTX	Tumour
0	0.152355	0.115155	0	0.53261	0.230825	0	0.135049	0	0	0.0528361	0.473162	0.512995	0.0710079	0	0	0	0	0.0885094	0.132748	0	0.108336	0.258825	0	0.10798	14007	2362.25	1198.3	14007	57	10.5387	31.796	1	BRAC4002.3c_ROI3_MRTX.csv	MRTX	2	BRAC4002.3c_ROI3_MRTX.	11	11_MRTX	11_BRAC4002.3c_ROI3_MRTX.	2	Tumour_metacluster	Tumour	Inf	164.198	18.2937	56.941	94.3361	47.5492	146.022	61.8819	372.99	55.2327	194.094	13.4812	190.522	288.392	242.041	0	44.3419	BRAC4002.3c_MRTX	BRAC4002.3c_ROI3_MRTX.t2	20_MRTX	Tumour
0	0.149744	0.123577	0	0.728735	0.252901	0	0.284747	0	0	0	0.293008	0.391073	0.349932	0	0	0	0	0.0168207	0.130327	0	0	0.129433	0	0.124407	14008	2533.19	1196.16	14008	32	6.85539	22.312	1	BRAC4002.3c_ROI3_MRTX.csv	MRTX	27	BRAC4002.3c_ROI3_MRTX.	11	11_MRTX	11_BRAC4002.3c_ROI3_MRTX.	27A	Tumour_metacluster	Tumour	Inf	110.418	121.584	51.9306	131.265	128.024	31.3984	82.6725	431.158	122.252	144.61	9.31701	153.503	294.647	182.664	0	10.3962	BRAC4002.3c_MRTX	BRAC4002.3c_ROI3_MRTX.t2	20_MRTX	Tumour
0	0.29147	0.144629	0	0.482464	0.153486	0.0255943	0.215601	0	0	0	0.484483	0.509974	0.336081	0	0	0	0	0.237423	0.408984	0	0	0.0932431	0	0.474065	14009	2882.86	1195.14	14009	62	11.7026	35.312	1	BRAC4002.3c_ROI3_MRTX.csv	MRTX	29	BRAC4002.3c_ROI3_MRTX.	11	11_MRTX	11_BRAC4002.3c_ROI3_MRTX.	29	Tumour_metacluster	Tumour	Inf	67.9858	33.4676	33.3047	26.8535	75.0213	99.274	36.6487	679.058	54.0405	42.4836	7.33207	262.886	527.443	273.12	0	45.3106	BRAC4002.3c_MRTX	BRAC4002.3c_ROI3_MRTX.t2	20_MRTX	Tumour
0	0.76848	0.15412	0.180821	0.398487	0.447533	0	0.204073	0	0	0	0.53333	0.521004	0.179941	0	0	0	0	0.530185	0.530471	0	0	0.443956	0	0.0781386	14010	2908.02	1196.04	14010	48	8.36217	26.21	1	BRAC4002.3c_ROI3_MRTX.csv	MRTX	33	BRAC4002.3c_ROI3_MRTX.	11	11_MRTX	11_BRAC4002.3c_ROI3_MRTX.	33A	Tumour_metacluster	Tumour	Inf	54.5031	14.9149	9.25595	37.4563	82.9144	119.955	52.4556	699.742	37.5411	21.2572	8.13633	285.677	549.49	260.589	0	28.3043	BRAC4002.3c_MRTX	BRAC4002.3c_ROI3_MRTX.t2	20_MRTX	Tumour
0	0.168916	0.207443	0.0128104	0.307288	0.138028	0	0.224561	0	0	0	0.598906	0.612444	0.0024436	0	0	0	0	0.105545	0.154471	0	0	0.270387	0	0.0293009	14011	2971.07	1195.8	14011	97	13.5105	38.038	1	BRAC4002.3c_ROI3_MRTX.csv	MRTX	6	BRAC4002.3c_ROI3_MRTX.	11	11_MRTX	11_BRAC4002.3c_ROI3_MRTX.	6	Unclassified	Unclassified	Inf	11.4582	38.0946	55.3322	87.3797	126.188	177.772	109.557	753.991	19.0421	10.3299	60.7512	345.01	604.66	235.77	41.542	0	BRAC4002.3c_MRTX	BRAC4002.3c_ROI3_MRTX.t2	20_MRTX	Tumour
0	0.0741956	0.13319	0.0165681	0.310715	0.51216	0.00705264	0.339428	0	0	0	0.683374	0.688712	0.588598	0	0	0	0	0.511147	0.24049	0	0.0411676	0.193537	0	0.414648	14012	580.48	1197.69	14012	75	13.514	39.28	1	BRAC4002.3c_ROI3_MRTX.csv	MRTX	23	BRAC4002.3c_ROI3_MRTX.	11	11_MRTX	11_BRAC4002.3c_ROI3_MRTX.	23	23_Fibroblasts_CAFs	Fibroblasts	Inf	78.4065	53.3807	109.624	100.378	42.5795	55.0119	0	58.9954	68.997	62.1101	10.4898	241.071	45.4559	103.427	8.33045	25.5499	BRAC4002.3c_MRTX	BRAC4002.3c_ROI3_MRTX.t1	19_MRTX	Tumour
0	0.146483	0.0417102	0	0.637873	0.128637	0	0.105765	0	0	0.115461	0.536045	0.530127	0.22348	0	0	0	0	0.183509	0.183167	0	0.0467814	0.125511	0	0.261035	14013	616.682	1197.42	14013	66	12.374	32.038	1	BRAC4002.3c_ROI3_MRTX.csv	MRTX	29	BRAC4002.3c_ROI3_MRTX.	11	11_MRTX	11_BRAC4002.3c_ROI3_MRTX.	29	Tumour_metacluster	Tumour	Inf	80.8364	46.1325	134.389	67.1712	62.8241	59.7636	31.8043	83.5818	39.2309	39.129	6.74856	208.559	71.4285	100.989	0	56.6963	BRAC4002.3c_MRTX	BRAC4002.3c_ROI3_MRTX.t1	19_MRTX	Tumour
0	0.169204	0.176146	0.175636	0.621625	0.400595	0.0763012	0.20705	0.0126713	0	0.123767	0.533781	0.515883	0.312349	0	0	0	0	0.539954	0.129084	0	0.0422955	0.208781	0	0.105247	14014	866.904	1197.12	14014	73	13.416	41.038	1	BRAC4002.3c_ROI3_MRTX.csv	MRTX	18	BRAC4002.3c_ROI3_MRTX.	11	11_MRTX	11_BRAC4002.3c_ROI3_MRTX.	18	Tumour_metacluster	Tumour	Inf	67.0607	9.79668	15.434	154.025	11.3539	183.163	18.5058	209.252	24.3842	67.8185	7.10562	117.567	47.5471	109.471	0	46.1697	BRAC4002.3c_MRTX	BRAC4002.3c_ROI3_MRTX.t1	19_MRTX	Tumour
0	0.153529	0.0684753	0	0.399142	0.214395	0.0262288	0.359885	0	0	0	0.415556	0.46125	0.144277	0.0439914	0	0	0	0.303773	0.0775133	0	0	0.0819042	0	0.162869	14015	1262.91	1196.81	14015	121	13.1699	45.694	1	BRAC4002.3c_ROI3_MRTX.csv	MRTX	28	BRAC4002.3c_ROI3_MRTX.	11	11_MRTX	11_BRAC4002.3c_ROI3_MRTX.	28	28_Type2_macrophages	Macrophages type 2	Inf	51.9729	19.6927	17.7579	81.7777	125.845	147.025	28.4714	39.8121	13.1243	74.7747	0	95.1597	50.36	101.086	9.02039	41.5425	BRAC4002.3c_MRTX	BRAC4002.3c_ROI3_MRTX.t1	19_MRTX	Tumour
0	0.0951226	0.0698967	0.0318617	0.44122	0.153616	0	0.189216	0	0	0	0.355377	0.369443	0.0791938	0	0	0	0	0.218288	0.178675	0	0.158337	0.0211761	0	0.372453	14016	1272.85	1197.18	14016	39	7.42311	22.726	1	BRAC4002.3c_ROI3_MRTX.csv	MRTX	29	BRAC4002.3c_ROI3_MRTX.	11	11_MRTX	11_BRAC4002.3c_ROI3_MRTX.	29	Tumour_metacluster	Tumour	Inf	42.7029	27.4075	9.36732	76.9846	116.191	141.129	35.2329	41.4897	18.4861	64.8378	9.94385	87.0171	51.218	94.8671	0	37.4091	BRAC4002.3c_MRTX	BRAC4002.3c_ROI3_MRTX.t1	19_MRTX	Tumour
0	0.175754	0.16589	0.0728536	0.341605	0.562272	0.133573	0.215918	0	0.028237	0	0.455218	0.441188	0.471794	0	0	0	0	0.408586	0.203639	0	0.0447474	0.190055	0	0.1942	14017	1428.66	1199.3	14017	138	20.4443	58.178	1	BRAC4002.3c_ROI3_MRTX.csv	MRTX	16	BRAC4002.3c_ROI3_MRTX.	11	11_MRTX	11_BRAC4002.3c_ROI3_MRTX.	16	16_Type2_macrophages	Macrophages type 2	Inf	118.448	33.1221	98.2863	100.986	38.5451	40.3715	7.97996	171.46	84.5472	91.2132	0	98.903	31.8964	46.5978	28.976	137.406	BRAC4002.3c_MRTX	BRAC4002.3c_ROI3_MRTX.t1	19_MRTX	Tumour
0	0.23679	0.194196	0	0.684581	0.111896	0.031579	0.263023	0	0	0.0449501	0.344511	0.351572	0.0176887	0	0	0	0	0.0650595	0.358765	0	0.0628406	0.0616319	0	0.242709	14018	1782.24	1198.66	14018	67	12.8609	38.108	1	BRAC4002.3c_ROI3_MRTX.csv	MRTX	30	BRAC4002.3c_ROI3_MRTX.	11	11_MRTX	11_BRAC4002.3c_ROI3_MRTX.	30	Tumour_metacluster	Tumour	Inf	108.778	46.9316	98.8458	199.544	92.9779	105.945	65.1097	173.092	34.5383	24.365	37.6294	128.647	74.6077	44.9519	0	26.1642	BRAC4002.3c_MRTX	BRAC4002.3c_ROI3_MRTX.t2	20_MRTX	Tumour
0	0.137541	0.017934	0.0188273	0.555071	0.181922	0	0.215474	0	0	0	0.399325	0.386551	0.304938	0	0	0	0	0.0439001	0.331807	0	0.0467814	0.0798187	0	0.058647	14019	1914.08	1195.26	14019	66	12.9524	35.452	1	BRAC4002.3c_ROI3_MRTX.csv	MRTX	28	BRAC4002.3c_ROI3_MRTX.	11	11_MRTX	11_BRAC4002.3c_ROI3_MRTX.	28	28_Type2_macrophages	Macrophages type 2	Inf	228.904	19.9161	43.4109	203.542	82.6967	93.5311	55.3251	246.864	30.3325	12.977	0	39.3584	59.1271	106.703	11.2683	79.4313	BRAC4002.3c_MRTX	BRAC4002.3c_ROI3_MRTX.t2	20_MRTX	Tumour
0	0.110969	0.0824595	0	0.31245	0.184777	0.0712205	0.0953852	0	0	0	0.448116	0.471825	0.464246	0	0	0	0	0.0258027	0.0598655	0	0	0.0686288	0	0.0397369	14020	2157.77	1196.57	14020	97	12.6058	39.694	1	BRAC4002.3c_ROI3_MRTX.csv	MRTX	28	BRAC4002.3c_ROI3_MRTX.	11	11_MRTX	11_BRAC4002.3c_ROI3_MRTX.	28	28_Type2_macrophages	Macrophages type 2	Inf	346.445	97.609	246.875	100.866	248.947	66.7844	29.0268	403.879	57.7048	236.612	0	174.564	302.247	122.478	17.3282	98.8421	BRAC4002.3c_MRTX	BRAC4002.3c_ROI3_MRTX.t2	20_MRTX	Tumour
0	0.161507	0.0373028	0	0.424974	0.145638	0	0.0813608	0.0123334	0	0	0.548563	0.53952	0.260445	0	0	0	0	0.0705934	0.12353	0	0	0.0220231	0	0.0416595	14021	2221.43	1196.4	14021	75	12.7914	38.14	1	BRAC4002.3c_ROI3_MRTX.csv	MRTX	28	BRAC4002.3c_ROI3_MRTX.	11	11_MRTX	11_BRAC4002.3c_ROI3_MRTX.	28	28_Type2_macrophages	Macrophages type 2	Inf	286.256	79.1259	184.29	48.1816	185.466	49.9793	24.3444	383.677	117.441	300.118	0	153.413	349.325	180.803	6.74021	76.4473	BRAC4002.3c_MRTX	BRAC4002.3c_ROI3_MRTX.t2	20_MRTX	Tumour
0	0.211763	0.062213	0.0618821	0.454963	0.2333	0.0239188	0.0904097	0	0	0	0.376979	0.419997	0.173832	0	0	0	0	0.101319	0.168875	0	0.071804	0.15656	0	0.204731	14022	2371.57	1198.57	14022	129	15.0649	46.28	1	BRAC4002.3c_ROI3_MRTX.csv	MRTX	2	BRAC4002.3c_ROI3_MRTX.	11	11_MRTX	11_BRAC4002.3c_ROI3_MRTX.	2	Tumour_metacluster	Tumour	Inf	157.325	26.5971	51.192	103.601	39.224	137.435	57.6904	373.999	47.0082	187.461	13.9419	196.214	286.498	236.315	0	42.1535	BRAC4002.3c_MRTX	BRAC4002.3c_ROI3_MRTX.t2	20_MRTX	Tumour
0	0.249817	0.0438387	0.0460224	0.217489	0.0401485	0	0.0412049	0	0	0	0.432542	0.544574	0.072891	0	0	0	0	0.0569448	0.0645217	0	0	0	0	0.0396551	14023	2450.18	1197.56	14023	27	8.32156	24.484	1	BRAC4002.3c_ROI3_MRTX.csv	MRTX	1	BRAC4002.3c_ROI3_MRTX.	11	11_MRTX	11_BRAC4002.3c_ROI3_MRTX.	1	Tumour_metacluster	Tumour	Inf	111.088	48.8766	57.2973	121.371	47.3454	61.1954	60.7664	394.483	43.4182	147.139	6.35737	220.042	279.189	196.067	0	4.68669	BRAC4002.3c_MRTX	BRAC4002.3c_ROI3_MRTX.t2	20_MRTX	Tumour
0	0.149756	0.098509	0.071006	0.651439	0.0858223	0	0.201262	0	0	0	0.27871	0.273601	0.37191	0	0	0	0	0.0252184	0.428734	0	0.0441081	0.0389695	0	0.0914951	14024	2523.87	1196.14	14024	70	13.0619	35.038	1	BRAC4002.3c_ROI3_MRTX.csv	MRTX	28	BRAC4002.3c_ROI3_MRTX.	11	11_MRTX	11_BRAC4002.3c_ROI3_MRTX.	28	28_Type2_macrophages	Macrophages type 2	Inf	107.684	112.664	46.7113	127.371	118.784	24.5445	84.2913	426.542	113.075	142.674	0	160.321	291.616	182.173	9.31701	12.309	BRAC4002.3c_MRTX	BRAC4002.3c_ROI3_MRTX.t2	20_MRTX	Tumour
0	0.193218	0.062302	0.0129438	0.561178	0.259883	0.00275494	0.132492	0	0	0	0.328089	0.348119	0.149957	0	0	0	0	0.0663579	0.353632	0	0	0.0480974	0	0.0854049	14025	2676.78	1196.69	14025	192	18.3436	61.936	1	BRAC4002.3c_ROI3_MRTX.csv	MRTX	2	BRAC4002.3c_ROI3_MRTX.	11	11_MRTX	11_BRAC4002.3c_ROI3_MRTX.	2	Tumour_metacluster	Tumour	Inf	208.343	133.81	180.599	111.801	147.812	136.544	50.115	518.285	130.728	129.229	11.7236	111.679	369.25	241.253	0	13.8939	BRAC4002.3c_MRTX	BRAC4002.3c_ROI3_MRTX.t2	20_MRTX	Tumour
0	0.0926168	0.0593045	0.0329479	0.511158	0.204803	0	0.118208	0	0	0	0.546586	0.480623	0.0998231	0	0	0	0	0.0778676	0.102182	0	0.140344	0.171487	0	0.0851684	14026	2737.55	1196.05	14026	44	9.79295	30.554	1	BRAC4002.3c_ROI3_MRTX.csv	MRTX	28	BRAC4002.3c_ROI3_MRTX.	11	11_MRTX	11_BRAC4002.3c_ROI3_MRTX.	28	28_Type2_macrophages	Macrophages type 2	Inf	174.168	73.0801	175.115	51.9725	93.3943	87.9376	54.5552	562.756	75.0238	71.9201	0	142.77	411.383	284.274	5.824	18.4333	BRAC4002.3c_MRTX	BRAC4002.3c_ROI3_MRTX.t2	20_MRTX	Tumour
0	0.382411	0.0344751	0	0.735417	0.288496	0.0488643	0.282433	0	0	0	0.409367	0.439307	0.2432	0	0	0	0	0.161488	0.293423	0	0.0599528	0.128169	0	0.0757577	14027	2802.19	1196.76	14027	103	13.7934	43.694	1	BRAC4002.3c_ROI3_MRTX.csv	MRTX	28	BRAC4002.3c_ROI3_MRTX.	11	11_MRTX	11_BRAC4002.3c_ROI3_MRTX.	28	28_Type2_macrophages	Macrophages type 2	Inf	124.753	9.68761	113.869	11.7382	54.8993	57.7299	54.0924	612.297	35.0946	23.8832	0	191.334	461.644	326.496	11.6931	56.4937	BRAC4002.3c_MRTX	BRAC4002.3c_ROI3_MRTX.t2	20_MRTX	Tumour
0	0	0.0419339	0	0.00171104	0.0240945	0	0.000908931	0	0	0	0	0	0.00174286	0	0	0	0	0	0.00426982	0	0	0	0	0.00787271	14028	426.221	1200.27	14028	136	22.7372	59.592	1	BRAC4002.3c_ROI3_MRTX.csv	MRTX	7	BRAC4002.3c_ROI3_MRTX.	11	11_MRTX	11_BRAC4002.3c_ROI3_MRTX.	7	Unclassified	Unclassified	Inf	129.854	122.946	124.105	190.856	114.788	143.218	151.148	133.363	195.168	208	103.908	386.675	135.672	117.698	55.5607	0	BRAC4002.3c_MRTX	BRAC4002.3c_ROI3_MRTX.t1	19_MRTX	Normal
0	0.264556	0.0522478	0.0180743	0.723773	0.335188	0.0145327	0.113875	0	0	0.0523237	0.445292	0.515215	0.251346	0	0	0	0	0.278053	0.191219	0	0	0.227239	0	0.289194	14029	609.933	1197.45	14029	75	13.0922	39.866	1	BRAC4002.3c_ROI3_MRTX.csv	MRTX	28	BRAC4002.3c_ROI3_MRTX.	11	11_MRTX	11_BRAC4002.3c_ROI3_MRTX.	28	28_Type2_macrophages	Macrophages type 2	Inf	87.5653	45.4089	129.379	73.1555	66.1163	57.2148	29.4543	78.3316	44.0686	42.0054	0	214.54	65.8711	104.883	6.74856	50.3725	BRAC4002.3c_MRTX	BRAC4002.3c_ROI3_MRTX.t1	19_MRTX	Tumour
0	0.20766	0.0657581	0.0552269	0.706959	0.36244	0.0117544	0.136351	0	0	0.0669257	0.423733	0.418449	0.393213	0.236576	0	0	0	0.252184	0.134518	0	0.0686127	0.238584	0	0.205774	14030	636.178	1198.93	14030	45	10.2636	29.968	1	BRAC4002.3c_ROI3_MRTX.csv	MRTX	28	BRAC4002.3c_ROI3_MRTX.	11	11_MRTX	11_BRAC4002.3c_ROI3_MRTX.	28	28_Type2_macrophages	Macrophages type 2	Inf	61.6145	54.5707	137.904	49.9752	58.4282	69.097	12.2542	98.9591	28.2311	38.568	0	190.764	87.7246	90.1643	5.68686	61.5794	BRAC4002.3c_MRTX	BRAC4002.3c_ROI3_MRTX.t1	19_MRTX	Tumour
0	0.17009	0.142445	0.0129438	0.540473	0.320565	0.0220395	0.371449	0	0.105474	0	0.323059	0.328432	0.342562	0.0554475	0	0	0	0.559674	0.126477	0	0.334779	0.141946	0	0.245839	14031	963.417	1197.38	14031	96	11.9905	43.624	1	BRAC4002.3c_ROI3_MRTX.csv	MRTX	16	BRAC4002.3c_ROI3_MRTX.	11	11_MRTX	11_BRAC4002.3c_ROI3_MRTX.	16	16_Type2_macrophages	Macrophages type 2	Inf	78.7156	33.3104	39.8359	62.3697	84.7214	184.309	8.3777	160.4	68.0289	64.6759	0	144.405	54.8592	39.48	15.5478	44.4482	BRAC4002.3c_MRTX	BRAC4002.3c_ROI3_MRTX.t1	19_MRTX	Tumour
0	0.243259	0.0801053	0	0.400255	0.369427	0.13482	0.235284	0	0	0	0.375014	0.401436	0.480682	0	0	0	0	0.265381	0.177924	0	0	0.0734105	0	0.453294	14032	1076.47	1197.07	14032	45	8.74675	29.968	1	BRAC4002.3c_ROI3_MRTX.csv	MRTX	29	BRAC4002.3c_ROI3_MRTX.	11	11_MRTX	11_BRAC4002.3c_ROI3_MRTX.	29	Tumour_metacluster	Tumour	Inf	72.7659	56.5071	77.4931	66.2243	31.1297	241.595	8.86609	135.947	140.63	21.4144	6.52468	173.461	68.5178	96.2219	0	117.365	BRAC4002.3c_MRTX	BRAC4002.3c_ROI3_MRTX.t1	19_MRTX	Tumour
0	0.146568	0.0939451	0	0.476985	0.197635	0.0687745	0.297625	0	0	0	0.292329	0.349396	0.251478	0	0	0	0	0.170692	0.142616	0	0	0.0768249	0	0.216778	14033	1249.55	1199.02	14033	86	13.9273	42.038	1	BRAC4002.3c_ROI3_MRTX.csv	MRTX	28	BRAC4002.3c_ROI3_MRTX.	11	11_MRTX	11_BRAC4002.3c_ROI3_MRTX.	28	28_Type2_macrophages	Macrophages type 2	Inf	63.997	11.8162	31.1633	91.6209	139.383	157.566	20.6463	39.7574	18.1623	88.0005	0	107.857	54.8442	108.382	7.49929	30.4751	BRAC4002.3c_MRTX	BRAC4002.3c_ROI3_MRTX.t1	19_MRTX	Tumour
0	0.103585	0.103761	0	0.421029	0.140436	0	0.116524	0	0	0	0.421463	0.430999	0.0719808	0	0	0	0	0.118519	0.0744095	0	0	0.0353943	0	0.152307	14034	1323.49	1198.46	14034	70	13.0781	34.968	1	BRAC4002.3c_ROI3_MRTX.csv	MRTX	32	BRAC4002.3c_ROI3_MRTX.	11	11_MRTX	11_BRAC4002.3c_ROI3_MRTX.	32	Tumour_metacluster	Tumour	Inf	21.0517	56.8208	31.0596	70.9685	68.0649	119.134	57.5543	73.7426	65.2655	14.4901	8.67499	54.9785	77.9507	77.1625	0	51.2345	BRAC4002.3c_MRTX	BRAC4002.3c_ROI3_MRTX.t1	19_MRTX	Tumour
0	0.235563	0.313363	0.0534454	0.414052	0.568742	0.0349875	0.330323	0	0.02095	0	0.405959	0.410945	0.580408	0	0	0	0	0.729989	0.166981	0	0.0331997	0.332608	0	0.145061	14035	1394.43	1199.44	14035	93	13.3219	45.452	1	BRAC4002.3c_ROI3_MRTX.csv	MRTX	20	BRAC4002.3c_ROI3_MRTX.	11	11_MRTX	11_BRAC4002.3c_ROI3_MRTX.	20A	20A_Type2_macrophages	Macrophages type 2	Inf	84.6523	57.9289	66.1694	110.935	15.2557	72.109	13.4373	138.589	102.97	57.0046	0	72.0841	61.1072	74.043	35.1248	113.635	BRAC4002.3c_MRTX	BRAC4002.3c_ROI3_MRTX.t1	19_MRTX	Tumour
0	0.10586	0.0677507	0.0276134	0.462896	0.355728	0.0593063	0.0956036	0	0	0	0.389306	0.388167	0.390539	0	0	0	0	0.268469	0.175088	0	0.137225	0.23344	0	0.10815	14036	1504.4	1200.71	14036	90	12.8771	37.21	1	BRAC4002.3c_ROI3_MRTX.csv	MRTX	28	BRAC4002.3c_ROI3_MRTX.	11	11_MRTX	11_BRAC4002.3c_ROI3_MRTX.	28	28_Type2_macrophages	Macrophages type 2	Inf	127.884	20.5974	102.473	25.3341	35.4294	46.1622	14.2856	245.817	51.9034	130.162	0	166.538	58.4343	57.3998	20.2195	120.368	BRAC4002.3c_MRTX	BRAC4002.3c_ROI3_MRTX.t1	19_MRTX	Tumour
0	0.199315	0.0930714	0.0142828	0.608988	0.254048	0	0.118534	0	0	0	0.498434	0.506884	0.401983	0	0	0	0	0.244345	0.14836	0	0.0688277	0.275289	0	0.0743999	14037	1567.67	1196.13	14037	87	12.9767	37.28	1	BRAC4002.3c_ROI3_MRTX.csv	MRTX	28	BRAC4002.3c_ROI3_MRTX.	11	11_MRTX	11_BRAC4002.3c_ROI3_MRTX.	28	28_Type2_macrophages	Macrophages type 2	Inf	78.2268	22.7865	55.134	35.8035	68.4289	105.441	18.0375	226.384	78.1334	67.8492	0	105.909	99.4791	37.2927	12.2252	57.8257	BRAC4002.3c_MRTX	BRAC4002.3c_ROI3_MRTX.t1	19_MRTX	Tumour
0.0105384	0.159438	0.117146	0	0.545999	0.297683	0.0135628	0.138214	0	0	0	0.269209	0.299266	0.412637	0	0	0	0	0.232316	0.279857	0	0	0.169409	0	0.0487924	14038	1580.17	1197.58	14038	78	12.939	41.522	1	BRAC4002.3c_ROI3_MRTX.csv	MRTX	28	BRAC4002.3c_ROI3_MRTX.	11	11_MRTX	11_BRAC4002.3c_ROI3_MRTX.	28	28_Type2_macrophages	Macrophages type 2	Inf	73.1719	11.9466	47.9842	30.3428	80.3622	113.567	19.5644	218.875	86.9038	56.7796	0	95.5143	92.4061	28.1149	14.46	46.6879	BRAC4002.3c_MRTX	BRAC4002.3c_ROI3_MRTX.t1	19_MRTX	Tumour
0	0.160299	0.0303328	0.0153408	0.537007	0.0876524	0	0.193908	0	0	0	0.28205	0.247533	0.0379087	0	0	0	0	0.0454956	0.205622	0	0.0381182	0.0386208	0	0.108951	14039	1731.1	1198	14039	81	11.4309	34.452	1	BRAC4002.3c_ROI3_MRTX.csv	MRTX	5	BRAC4002.3c_ROI3_MRTX.	11	11_MRTX	11_BRAC4002.3c_ROI3_MRTX.	5	Tumour_metacluster	Tumour	Inf	66.4232	39.7285	63.4143	149.256	109.905	105.349	79.8513	163.273	26.433	35.9896	62.7726	83.1546	125.223	43.6384	0	9.51512	BRAC4002.3c_MRTX	BRAC4002.3c_ROI3_MRTX.t2	20_MRTX	Tumour
0	0.168626	0.155972	0.0188273	0.562416	0.0579241	0	0.334718	0	0	0	0.32524	0.289388	0.251122	0	0	0	0	0.0380453	0.277417	0	0	0.0638929	0	0.103824	14040	1939.33	1199.12	14040	66	12.4515	35.554	1	BRAC4002.3c_ROI3_MRTX.csv	MRTX	27	BRAC4002.3c_ROI3_MRTX.	11	11_MRTX	11_BRAC4002.3c_ROI3_MRTX.	27A	Tumour_metacluster	Tumour	Inf	252.037	30.7805	47.275	179.063	93.658	106.21	69.2463	268.907	51.0753	23.787	9.45452	54.7351	84.6769	118.794	0	82.2714	BRAC4002.3c_MRTX	BRAC4002.3c_ROI3_MRTX.t2	20_MRTX	Tumour
0	0.102777	0.0535935	0.0577956	0.458167	0.293951	0	0.264652	0	0	0	0.32531	0.339336	0.337587	0	0	0	0	0.0453099	0.428462	0	0	0.129933	0	0.0979012	14041	1961.94	1197.98	14041	86	14.9818	38.726	1	BRAC4002.3c_ROI3_MRTX.csv	MRTX	28	BRAC4002.3c_ROI3_MRTX.	11	11_MRTX	11_BRAC4002.3c_ROI3_MRTX.	28	28_Type2_macrophages	Macrophages type 2	Inf	274.2	39.4132	63.3201	159.723	110.66	123.855	83.1517	286.482	73.2031	43.6279	0	70.7232	106.924	107.259	13.1253	86.6466	BRAC4002.3c_MRTX	BRAC4002.3c_ROI3_MRTX.t2	20_MRTX	Tumour
0	0.114071	0.0791207	0	0.41262	0.304954	0.0384218	0.214397	0	0	0	0.342823	0.387578	0.599332	0.313115	0	0	0	0.0635245	0.235228	0	0	0	0	0.132261	14042	2063.71	1198.5	14042	34	8.97803	28.14	1	BRAC4002.3c_ROI3_MRTX.csv	MRTX	16	BRAC4002.3c_ROI3_MRTX.	11	11_MRTX	11_BRAC4002.3c_ROI3_MRTX.	16	16_Type2_macrophages	Macrophages type 2	Inf	356	63.3044	155.556	88.1167	199.336	148.463	39.5219	374.863	51.1173	142.794	0	164.791	208.377	62.4503	19.8197	109.188	BRAC4002.3c_MRTX	BRAC4002.3c_ROI3_MRTX.t2	20_MRTX	Tumour
0	0.151401	0.115414	0	0.51249	0.263995	0.0237846	0.13594	0	0	0	0.377252	0.371161	0.556659	0	0	0	0	0.0720776	0.355626	0	0	0.0532818	0	0.143177	14043	2180.19	1198.52	14043	31	7.48137	20.312	1	BRAC4002.3c_ROI3_MRTX.csv	MRTX	27	BRAC4002.3c_ROI3_MRTX.	11	11_MRTX	11_BRAC4002.3c_ROI3_MRTX.	27A	Tumour_metacluster	Tumour	Inf	325.737	84.4988	225.123	88.5943	226.73	51.5677	51.5323	393.828	77.3352	258.834	5.10715	162.789	324.725	143.346	0	95.7778	BRAC4002.3c_MRTX	BRAC4002.3c_ROI3_MRTX.t2	20_MRTX	Tumour
0	0.161043	0.0711667	0	0.584832	0.572017	0.04198	0.204389	0	0	0	0.390089	0.370577	0.211775	0	0	0	0.295872	0.137089	0.104743	0	0	0.145788	0	0.119841	14044	2289.51	1196.7	14044	63	10.3887	31.21	1	BRAC4002.3c_ROI3_MRTX.csv	MRTX	16	BRAC4002.3c_ROI3_MRTX.	11	11_MRTX	11_BRAC4002.3c_ROI3_MRTX.	16	16_Type2_macrophages	Macrophages type 2	Inf	224.23	58.4132	118.777	23.6953	117.842	96.5555	44.1492	372.566	98.3019	251.452	0	157.925	312.96	246.239	6.66341	85.1182	BRAC4002.3c_MRTX	BRAC4002.3c_ROI3_MRTX.t2	20_MRTX	Tumour
0	0.0799522	0.0474633	0.0428484	0.530691	0.338557	0	0.215551	0	0	0	0.260301	0.227692	0.714368	0	0	0	0	0.0743601	0.183857	0	0.053234	0.113913	0	0.159988	14045	2577.78	1197.5	14045	58	10.9014	31.038	1	BRAC4002.3c_ROI3_MRTX.csv	MRTX	28	BRAC4002.3c_ROI3_MRTX.	11	11_MRTX	11_BRAC4002.3c_ROI3_MRTX.	28	28_Type2_macrophages	Macrophages type 2	Inf	133.107	165.15	87.5807	157.346	172.481	72.623	38.497	454.197	135.1	160.06	0	124.316	313.746	192.599	11.5564	47.7452	BRAC4002.3c_MRTX	BRAC4002.3c_ROI3_MRTX.t2	20_MRTX	Tumour
0	0.302839	0.0925981	0	0.648061	0.24774	0	0.133782	0	0	0	0.47417	0.341536	0.0436092	0	0	0	0	0.0835909	0.328953	0	0.204311	0.0398378	0	0.18646	14046	2732.78	1199.39	14046	49	9.06284	26.968	1	BRAC4002.3c_ROI3_MRTX.csv	MRTX	2	BRAC4002.3c_ROI3_MRTX.	11	11_MRTX	11_BRAC4002.3c_ROI3_MRTX.	2	Tumour_metacluster	Tumour	Inf	176.399	78.0963	172.433	55.9475	99.218	89.4599	54.4178	556.968	77.5762	74.9396	5.824	137.117	410.151	282.807	0	19.1568	BRAC4002.3c_MRTX	BRAC4002.3c_ROI3_MRTX.t2	20_MRTX	Tumour
0	0.152121	0.0848307	0.0197239	0.428187	0.0952268	0	0.171033	0	0	0	0.358988	0.381783	0.0376236	0	0	0	0	0.139672	0.18756	0	0	0.0953383	0	0.0798767	14047	2840.44	1198.68	14047	63	10.0478	29.796	1	BRAC4002.3c_ROI3_MRTX.csv	MRTX	17	BRAC4002.3c_ROI3_MRTX.	11	11_MRTX	11_BRAC4002.3c_ROI3_MRTX.	17	Tumour_metacluster	Tumour	Inf	96.7195	8.33447	75.8518	46.7051	61.1331	67.0483	38.6076	642.005	34.7417	11.5696	18.9646	223.222	493.814	301.707	0	59.0309	BRAC4002.3c_MRTX	BRAC4002.3c_ROI3_MRTX.t2	20_MRTX	Tumour
0	0.135265	0.128441	0.0178792	0.441649	0.185262	0	0.157893	0	0	0.0216666	0.500692	0.478661	0.0618538	0	0	0	0	0.186012	0.181032	0	0.0928896	0.0491524	0	0.0453764	14048	2850.3	1198.27	14048	139	16.3259	49.038	1	BRAC4002.3c_ROI3_MRTX.csv	MRTX	17	BRAC4002.3c_ROI3_MRTX.	11	11_MRTX	11_BRAC4002.3c_ROI3_MRTX.	17	Tumour_metacluster	Tumour	Inf	89.9223	12.4417	66.0029	38.7228	65.558	73.2969	33.6297	650.327	41.5638	21.429	11.6424	232.167	501.736	295.076	0	62.5689	BRAC4002.3c_MRTX	BRAC4002.3c_ROI3_MRTX.t2	20_MRTX	Tumour
0	0.199073	0.0924456	0.0432581	0.502739	0.225589	0	0.242034	0	0	0.0358531	0.578238	0.604379	0.323649	0	0	0	0	0.220419	0.208439	0	0.11027	0.0491588	0	0.0966786	14049	2889.23	1198.77	14049	84	12.4443	36.21	1	BRAC4002.3c_ROI3_MRTX.csv	MRTX	28	BRAC4002.3c_ROI3_MRTX.	11	11_MRTX	11_BRAC4002.3c_ROI3_MRTX.	28	28_Type2_macrophages	Macrophages type 2	Inf	61.1719	29.5578	27.7477	24.5908	73.052	102.434	37.0194	682.418	47.8271	35.1978	0	267.268	534.771	272.639	7.33207	38.0371	BRAC4002.3c_MRTX	BRAC4002.3c_ROI3_MRTX.t2	20_MRTX	Tumour
0	0.613529	0.326015	0.0221894	0.513411	0.38227	0.0283365	0.557102	0.0380412	0.034792	0	0.271042	0.338921	0.278714	0	0	0	0.166428	0.32489	0.41981	0	0	0.286238	0	0.0866747	14050	2922.7	1198.36	14050	56	11.7884	36.038	1	BRAC4002.3c_ROI3_MRTX.csv	MRTX	33	BRAC4002.3c_ROI3_MRTX.	11	11_MRTX	11_BRAC4002.3c_ROI3_MRTX.	33A	Tumour_metacluster	Tumour	Inf	49.1342	18.4086	9.82639	44.6822	89.0609	131.962	63.6351	711.003	35.1511	11.3233	13.3837	298.51	563.355	255.754	0	23.8469	BRAC4002.3c_MRTX	BRAC4002.3c_ROI3_MRTX.t2	20_MRTX	Tumour
0	0.242902	0.444027	0	0.398791	0.215295	0	1.34999	0	0	0	0.406895	0.39432	0.0719552	0	0	0	0	0.151635	0.56247	0	0	0.589235	0	0.0225957	14051	2934	1197.7	14051	56	11.6066	30.038	1	BRAC4002.3c_ROI3_MRTX.csv	MRTX	11	BRAC4002.3c_ROI3_MRTX.	11	11_MRTX	11_BRAC4002.3c_ROI3_MRTX.	11	11_Type1_macrophages	Macrophages type 1	Inf	47.1118	25.4587	19.1923	53.8322	96.8924	142.536	74.1048	721.019	30.8512	0	24.0908	309.344	572.875	250.33	11.3233	17.9356	BRAC4002.3c_MRTX	BRAC4002.3c_ROI3_MRTX.t2	20_MRTX	Tumour
0	0.113756	0.040992	0.0295858	0.500535	0.456103	0.0599169	0.39546	0	0.0927787	0	0.621578	0.563974	0.706213	0	0	0	0	0.629556	0.323865	0	0	0.336961	0	0.267904	14052	553.167	1199.95	14052	42	7.5469	23.312	1	BRAC4002.3c_ROI3_MRTX.csv	MRTX	16	BRAC4002.3c_ROI3_MRTX.	11	11_MRTX	11_BRAC4002.3c_ROI3_MRTX.	16	16_Type2_macrophages	Macrophages type 2	Inf	65.9456	56.6869	93.9897	126.026	17.6	64.2894	25.1956	48.6477	93.8811	86.6297	0	265.492	36.822	86.6257	7.06953	23.1714	BRAC4002.3c_MRTX	BRAC4002.3c_ROI3_MRTX.t1	19_MRTX	Tumour
0	0.229519	0.0640145	0.0432767	0.416006	0.146477	0	0.141303	0	0	0	0.397014	0.410345	0.0582846	0	0	0	0	0.191445	0.218555	0	0	0.116789	0	0.386682	14053	695.347	1200.79	14053	144	17.5455	56.936	1	BRAC4002.3c_ROI3_MRTX.csv	MRTX	29	BRAC4002.3c_ROI3_MRTX.	11	11_MRTX	11_BRAC4002.3c_ROI3_MRTX.	29	Tumour_metacluster	Tumour	Inf	10.2927	73.8997	124.746	34.8681	78.3941	115.658	25.5584	144.585	57.9553	13.724	27.6541	141.462	116.47	83.4489	0	22.493	BRAC4002.3c_MRTX	BRAC4002.3c_ROI3_MRTX.t1	19_MRTX	Tumour
0	0.132492	0.207522	0	0.637915	0.345417	0	0.129662	0	0	0	0.341904	0.26241	0.108356	0	0	0	0	0.178466	0.201861	0	0	0.18877	0	0.235459	14054	729.829	1199.34	14054	35	8.86939	26.382	1	BRAC4002.3c_ROI3_MRTX.csv	MRTX	2	BRAC4002.3c_ROI3_MRTX.	11	11_MRTX	11_BRAC4002.3c_ROI3_MRTX.	2	Tumour_metacluster	Tumour	Inf	33.7283	74.4649	127.091	62.0263	84.1154	147.917	20.3437	168.979	81.8848	40.702	20.7556	119.049	110.526	99.6147	0	11.1075	BRAC4002.3c_MRTX	BRAC4002.3c_ROI3_MRTX.t1	19_MRTX	Tumour
0	0.290502	0.32721	0.0358444	0.657881	0.607965	0.0404571	0.228067	0	0	0	0.368015	0.374029	0.419704	0	0	0	0	0.579069	0.217169	0	0.178129	0.134877	0	0.108753	14055	972.952	1201	14055	104	12.9814	44.108	1	BRAC4002.3c_ROI3_MRTX.csv	MRTX	20	BRAC4002.3c_ROI3_MRTX.	11	11_MRTX	11_BRAC4002.3c_ROI3_MRTX.	20A	20A_Type2_macrophages	Macrophages type 2	Inf	88.2035	29.3968	45.6858	52.3005	75.9158	183.74	17.0649	160.674	76.7592	72.5802	0	147.331	47.4242	39.0828	17.9076	53.997	BRAC4002.3c_MRTX	BRAC4002.3c_ROI3_MRTX.t1	19_MRTX	Tumour
0	0.128303	0.127098	0	0.359247	0.0712359	0	0.146538	0	0	0	0.258843	0.334351	0.121715	0	0	0	0	0.141949	0.0252476	0	0	0	0	0.223448	14056	1240.89	1199.26	14056	46	8.5399	28.796	1	BRAC4002.3c_ROI3_MRTX.csv	MRTX	1	BRAC4002.3c_ROI3_MRTX.	11	11_MRTX	11_BRAC4002.3c_ROI3_MRTX.	1	Tumour_metacluster	Tumour	Inf	72.3362	14.174	39.6206	97.6042	147.932	163.788	20.4806	31.5335	24.2899	96.6439	8.65927	115.645	58.1176	114.514	0	23.8112	BRAC4002.3c_MRTX	BRAC4002.3c_ROI3_MRTX.t1	19_MRTX	Tumour
0	0.0210783	0.0903834	0.0909275	0.265896	0.17838	0	0.0657447	0.0430012	0	0.0342234	0.464933	0.397575	0.0639913	0	0	0	0	0.133487	0.22276	0	0	0.0230356	0	0.443908	14057	1280.47	1200.03	14057	88	12.4664	42.866	1	BRAC4002.3c_ROI3_MRTX.csv	MRTX	29	BRAC4002.3c_ROI3_MRTX.	11	11_MRTX	11_BRAC4002.3c_ROI3_MRTX.	29	Tumour_metacluster	Tumour	Inf	34.6053	33.1909	9.42516	76.3911	109.445	139.058	40.0024	46.6337	26.1011	57.0652	17.8506	82.6534	55.6129	88.3408	0	38.0584	BRAC4002.3c_MRTX	BRAC4002.3c_ROI3_MRTX.t1	19_MRTX	Tumour
0	0.072603	0.155564	0.0484947	0.55467	0.840652	0	0.321721	0	0.059041	0	0.315802	0.341338	0.691008	0	0	0	0	0.420923	0.191432	0	0	0.33994	0	0.324893	14058	1461.56	1199.59	14058	66	13.3589	35.624	1	BRAC4002.3c_ROI3_MRTX.csv	MRTX	20	BRAC4002.3c_ROI3_MRTX.	11	11_MRTX	11_BRAC4002.3c_ROI3_MRTX.	20A	20A_Type2_macrophages	Macrophages type 2	Inf	142.045	25.9589	130.086	68.0889	56.5398	20.5952	20.3821	203.566	61.4055	124.097	0	128.226	25.175	35.0228	6.5384	156.612	BRAC4002.3c_MRTX	BRAC4002.3c_ROI3_MRTX.t1	19_MRTX	Tumour
0	1.49605	0.542285	0.0303074	0.495767	0.820289	0.00462618	0.145633	0	0.0480008	0.024485	0.448841	0.44227	0.423385	0.0649141	0	0	0.15384	0.834325	0.183157	0	0.0376533	0.231849	0	0.114613	14059	1529.64	1198.55	14059	246	20.8865	67.178	1	BRAC4002.3c_ROI3_MRTX.csv	MRTX	33	BRAC4002.3c_ROI3_MRTX.	11	11_MRTX	11_BRAC4002.3c_ROI3_MRTX.	33B	33B_Dendritic_cells_CD103	Dendritic cells cDC1	Inf	106.123	38.5288	81.1639	0	40.4454	68.8384	14.0993	256.052	59.1103	105.062	9.72009	141.943	81.4955	50.1195	35.9811	95.203	BRAC4002.3c_MRTX	BRAC4002.3c_ROI3_MRTX.t1	19_MRTX	Tumour
0.0271257	0.187737	0.0349713	0.13631	0.231679	0.283994	0	0.238426	0	0	0	0.38068	0.303424	0	0	0	0	0	0.176339	0.295803	0	0	0.0890936	0	0.263324	14060	1681.28	1199.38	14060	50	9.71219	26.624	1	BRAC4002.3c_ROI3_MRTX.csv	MRTX	2	BRAC4002.3c_ROI3_MRTX.	11	11_MRTX	11_BRAC4002.3c_ROI3_MRTX.	2	Tumour_metacluster	Tumour	Inf	17.4654	31.4498	56.7839	100.512	141.702	80.1045	92.1887	170.681	10.4013	7.31902	27.8764	52.4736	103.636	81.7045	0	31.0563	BRAC4002.3c_MRTX	BRAC4002.3c_ROI3_MRTX.t2	20_MRTX	Tumour
0	0.0579653	0.189428	0.0353013	0.395475	0.215836	0	0.40163	0	0	0	0.35798	0.350356	0.0049381	0	0	0	0	0.380253	0.12776	0	0	0.103494	0	0.126063	14061	1688.58	1198.9	14061	48	8.8454	27.554	1	BRAC4002.3c_ROI3_MRTX.csv	MRTX	11	BRAC4002.3c_ROI3_MRTX.	11	11_MRTX	11_BRAC4002.3c_ROI3_MRTX.	11	11_Type1_macrophages	Macrophages type 1	Inf	24.3567	30.5743	55.326	107.67	136.558	82.6813	91.2953	168.423	8.26102	0	35.0833	55.0019	108.594	75.4017	7.31902	27.4455	BRAC4002.3c_MRTX	BRAC4002.3c_ROI3_MRTX.t2	20_MRTX	Tumour
0	0.179992	0.316219	0	0.676691	0.310551	0	0.420009	0	0	0	0.387437	0.364146	0.0139429	0	0	0	0	0.0675322	0.337963	0	0	0.214196	0	0.113176	14062	1745.04	1198.84	14062	68	9.74226	34.21	1	BRAC4002.3c_ROI3_MRTX.csv	MRTX	2	BRAC4002.3c_ROI3_MRTX.	11	11_MRTX	11_BRAC4002.3c_ROI3_MRTX.	2	Tumour_metacluster	Tumour	Inf	80.3931	34.4167	70.7105	162.798	102.477	114.481	73.2134	165.093	26.5299	23.7641	67.9815	95.3259	111.448	37.012	0	19.0939	BRAC4002.3c_MRTX	BRAC4002.3c_ROI3_MRTX.t2	20_MRTX	Tumour
0	0.0956235	0.0787347	0.0606149	0.673554	0.0932437	0	0.185605	0	0	0	0.223243	0.289353	0.0599142	0	0	0	0	0.0641207	0.289919	0	0	0.110787	0	0.0652067	14063	1763.22	1199.51	14063	41	9.14804	24.382	1	BRAC4002.3c_ROI3_MRTX.csv	MRTX	5	BRAC4002.3c_ROI3_MRTX.	11	11_MRTX	11_BRAC4002.3c_ROI3_MRTX.	5	Tumour_metacluster	Tumour	Inf	93.8294	35.8448	83.1028	180.612	95.4353	110.686	67.5764	168.768	24.8623	14.5074	52.7619	111.638	93.5196	35.8932	0	22.7693	BRAC4002.3c_MRTX	BRAC4002.3c_ROI3_MRTX.t2	20_MRTX	Tumour
0	0.260692	0.0422583	0	0.782643	0.281251	0	0.117974	0	0	0	0.298305	0.312246	0.0383903	0	0	0	0	0.075864	0.273661	0	0.11077	0.0491896	0	0.124746	14064	1827	1198.36	14064	87	12.4403	45.108	1	BRAC4002.3c_ROI3_MRTX.csv	MRTX	30	BRAC4002.3c_ROI3_MRTX.	11	11_MRTX	11_BRAC4002.3c_ROI3_MRTX.	30	Tumour_metacluster	Tumour	Inf	146.936	51.1222	95.3616	243.955	87.083	85.1558	28.546	191.983	47.0895	65.5712	31.0777	87.4885	31.3688	80.4883	0	32.2392	BRAC4002.3c_MRTX	BRAC4002.3c_ROI3_MRTX.t2	20_MRTX	Tumour
0	0.165615	0.125058	0	0.43981	0.435022	0.118928	0.206292	0	0	0	0.385168	0.386714	0.606553	0	0	0	0	0.116916	0.20802	0	0	0.0442429	0	0.0955392	14065	2167.05	1198.86	14065	56	10.5396	30.866	1	BRAC4002.3c_ROI3_MRTX.csv	MRTX	28	BRAC4002.3c_ROI3_MRTX.	11	11_MRTX	11_BRAC4002.3c_ROI3_MRTX.	28	28_Type2_macrophages	Macrophages type 2	Inf	338.305	90.4843	238.11	101.648	239.856	58.7939	38.4963	398.219	64.9992	245.701	0	168.109	311.61	131.735	13.1444	96.6106	BRAC4002.3c_MRTX	BRAC4002.3c_ROI3_MRTX.t2	20_MRTX	Tumour
0	0.159649	0.110095	0	0.577053	0.333294	0.0204812	0.223817	0	0	0	0.249665	0.24077	0.85514	0	0	0	0	0.0904262	0.312588	0	0	0.160585	0	0.0372217	14066	2174.81	1199.03	14066	36	7.72583	23.14	1	BRAC4002.3c_ROI3_MRTX.csv	MRTX	16	BRAC4002.3c_ROI3_MRTX.	11	11_MRTX	11_BRAC4002.3c_ROI3_MRTX.	16	16_Type2_macrophages	Macrophages type 2	Inf	331.004	86.4338	230.514	93.9102	232.142	53.9545	46.2174	395.233	72.1081	253.425	0	164.527	319.363	138.717	5.41227	97.1689	BRAC4002.3c_MRTX	BRAC4002.3c_ROI3_MRTX.t2	20_MRTX	Tumour
0	0.320881	0.0825313	0.0120641	0.43552	0.308179	0.00513542	0.235355	0	0	0	0.382615	0.427282	0.349965	0	0	0	0	0.445304	0.0862757	0	0.0599528	0.0400907	0	0.0588107	14067	2254.18	1199.28	14067	103	12.6802	41.038	1	BRAC4002.3c_ROI3_MRTX.csv	MRTX	18	BRAC4002.3c_ROI3_MRTX.	11	11_MRTX	11_BRAC4002.3c_ROI3_MRTX.	18	Tumour_metacluster	Tumour	Inf	257.154	85.307	153.229	16.3107	153.206	66.1305	10.7427	374.139	111.208	280.228	7.82585	149.103	332.889	212.85	0	70.5029	BRAC4002.3c_MRTX	BRAC4002.3c_ROI3_MRTX.t2	20_MRTX	Tumour
0	0.300115	0.101733	0	0.513799	0.184707	0	0.0623424	0	0	0	0.405614	0.381448	0.184997	0	0	0	0	0.0946013	0.349423	0	0.0735136	0.183228	0	0.166513	14068	2382.83	1200.6	14068	84	12.0841	35.796	1	BRAC4002.3c_ROI3_MRTX.csv	MRTX	17	BRAC4002.3c_ROI3_MRTX.	11	11_MRTX	11_BRAC4002.3c_ROI3_MRTX.	17	Tumour_metacluster	Tumour	Inf	150.585	35.9534	47.3977	114.687	31.0627	127.27	56.0061	373.862	38.8319	178.485	9.1852	202.208	286.263	231.079	0	40.5319	BRAC4002.3c_MRTX	BRAC4002.3c_ROI3_MRTX.t2	20_MRTX	Tumour
0	0.244579	0.109874	0.0157292	0.504299	0.388605	0.0759843	0.179187	0	0	0	0.385614	0.377395	0.419006	0.0612538	0	0	0	0.19179	0.228759	0	0.22384	0.213832	0	0.137789	14069	2391.85	1198.84	14069	79	10.7683	37.21	1	BRAC4002.3c_ROI3_MRTX.csv	MRTX	28	BRAC4002.3c_ROI3_MRTX.	11	11_MRTX	11_BRAC4002.3c_ROI3_MRTX.	28	28_Type2_macrophages	Macrophages type 2	Inf	143.101	41.4107	42.9148	123.796	23.5852	118.086	52.9494	377.313	31.0974	174.168	0	209.728	283.063	224.426	7.74882	44.6579	BRAC4002.3c_MRTX	BRAC4002.3c_ROI3_MRTX.t2	20_MRTX	Tumour
0	0.263397	0.0454606	0	0.410836	0.196288	0	0.119041	0	0	0	0.441372	0.491758	0.22542	0	0	0	0	0.0982818	0.277048	0.158196	0.071804	0.103888	0	0.049724	14070	2452.7	1201.51	14070	43	9.17616	29.312	1	BRAC4002.3c_ROI3_MRTX.csv	MRTX	14	BRAC4002.3c_ROI3_MRTX.	11	11_MRTX	11_BRAC4002.3c_ROI3_MRTX.	14A	Unclassified	Unclassified	Inf	113.997	53.4814	61.8983	124.783	51.2139	60.2955	64.2012	391.64	47.6284	142.581	7.1478	215.95	283.296	198.921	4.68669	0	BRAC4002.3c_MRTX	BRAC4002.3c_ROI3_MRTX.t2	20_MRTX	Tumour
0	0.264242	0.100002	0	0.34637	0.252564	0.0689933	0.276463	0	0	0	0.390358	0.327315	0.641836	0	0	0	0	0.0216932	0.301441	0	0	0	0	0.155454	14071	2608.3	1199.59	14071	46	10.3803	32.554	1	BRAC4002.3c_ROI3_MRTX.csv	MRTX	27	BRAC4002.3c_ROI3_MRTX.	11	11_MRTX	11_BRAC4002.3c_ROI3_MRTX.	27B	27B_Type2_macrophages	Macrophages type 2	Inf	155.066	167.114	116.071	166.231	203.066	102.741	9.7468	470.844	146.392	175.546	0	109.338	330.668	205.85	17.0635	55.4609	BRAC4002.3c_MRTX	BRAC4002.3c_ROI3_MRTX.t2	20_MRTX	Tumour
0	0.01153	0.0455248	0	0.371744	0.20963	0	0.424487	0	0	0	0.46511	0.436337	0.518351	0	0	0	0	0.0247873	0.188151	0	0	0	0	0.0319459	14072	2630.61	1197.59	14072	39	8.31441	23.898	1	BRAC4002.3c_ROI3_MRTX.csv	MRTX	27	BRAC4002.3c_ROI3_MRTX.	11	11_MRTX	11_BRAC4002.3c_ROI3_MRTX.	27B	27B_Type2_macrophages	Macrophages type 2	Inf	170.581	168.959	136.338	157.708	191.839	124.281	17.7704	486.551	160.69	174.274	0	106.363	341.349	214.736	12.382	33.3442	BRAC4002.3c_MRTX	BRAC4002.3c_ROI3_MRTX.t2	20_MRTX	Tumour
0	0.0788082	0.0768205	0.00931662	0.438397	0.193393	0	0.206121	0	0	0	0.35112	0.362804	0.443217	0.109752	0	0	0.192164	0.0215674	0.254882	0	0.0318306	0.0202532	0	0.0935221	14073	2639.92	1199.1	14073	97	15.0865	41.554	1	BRAC4002.3c_ROI3_MRTX.csv	MRTX	28	BRAC4002.3c_ROI3_MRTX.	11	11_MRTX	11_BRAC4002.3c_ROI3_MRTX.	28	28_Type2_macrophages	Macrophages type 2	Inf	178.881	168.263	145.66	148.323	183.39	133.706	25.774	491.488	155.217	164.849	0	104.154	348.019	220.973	5.94754	23.932	BRAC4002.3c_MRTX	BRAC4002.3c_ROI3_MRTX.t2	20_MRTX	Tumour
0	0.450109	0.462081	0	0.870373	0.232731	0	0.242137	0	0	0	0.293311	0.274229	0.0666644	0	0	0	0	0.488522	0.163321	0	0	0.208422	0	0.0533316	14074	2828.88	1198.56	14074	32	6.79333	20.726	1	BRAC4002.3c_ROI3_MRTX.csv	MRTX	11	BRAC4002.3c_ROI3_MRTX.	11	11_MRTX	11_BRAC4002.3c_ROI3_MRTX.	11	11_Type1_macrophages	Macrophages type 1	Inf	105.69	15.0843	87.362	35.6877	57.095	61.5021	39.7411	632.652	29.6414	0	21.7732	213.128	484.256	309.256	7.01152	56.2114	BRAC4002.3c_MRTX	BRAC4002.3c_ROI3_MRTX.t2	20_MRTX	Tumour
0	0.196018	0.154324	0.0417476	0.422723	0.280626	0.0347289	0.222908	0	0	0	0.505786	0.505905	0.420578	0	0	0	0	0.264033	0.299465	0	0.0223737	0.0406224	0	0.133754	14075	2874.04	1198.64	14075	138	15.9725	51.694	1	BRAC4002.3c_ROI3_MRTX.csv	MRTX	28	BRAC4002.3c_ROI3_MRTX.	11	11_MRTX	11_BRAC4002.3c_ROI3_MRTX.	28	28_Type2_macrophages	Macrophages type 2	Inf	71.5126	33.682	42.5369	24.2893	70.3036	90.1508	30.2069	669.776	53.6588	45.1681	0	253.415	521.825	281.019	9.48163	50.9777	BRAC4002.3c_MRTX	BRAC4002.3c_ROI3_MRTX.t2	20_MRTX	Tumour
0	0.376147	0.224816	0.0443787	0.51615	0.426895	0	0.173181	0	0	0	0.4728	0.402847	0.387288	0	0	0	0	0.284046	0.37519	0	0.290713	0.0884858	0	0.471207	14076	648.357	1200.29	14076	56	9.9905	29.21	1	BRAC4002.3c_ROI3_MRTX.csv	MRTX	23	BRAC4002.3c_ROI3_MRTX.	11	11_MRTX	11_BRAC4002.3c_ROI3_MRTX.	23	23_Fibroblasts_CAFs	Fibroblasts	Inf	49.8157	62.7399	134.066	40.0371	59.3074	76.626	0	109.063	26.4581	42.4916	12.2542	179.617	98.3564	84.6081	12.2046	53.5128	BRAC4002.3c_MRTX	BRAC4002.3c_ROI3_MRTX.t1	19_MRTX	Tumour
0	0.234984	0.118564	0.00986194	0.485173	0.153545	0	0.149702	0	0	0	0.619626	0.611742	0.213685	0	0	0	0	0.191516	0.268561	0	0	0.144497	0	0.167324	14077	660.516	1199.23	14077	126	14.1389	45.452	1	BRAC4002.3c_ROI3_MRTX.csv	MRTX	17	BRAC4002.3c_ROI3_MRTX.	11	11_MRTX	11_BRAC4002.3c_ROI3_MRTX.	17	Tumour_metacluster	Tumour	Inf	37.7046	70.426	128.968	33.9076	60.2885	86.6759	12.2046	120.516	32.0483	30.6063	14.9932	169.981	110.103	82.9305	0	49.5841	BRAC4002.3c_MRTX	BRAC4002.3c_ROI3_MRTX.t1	19_MRTX	Tumour
0	0.0448764	0.0668187	0	0.228948	0.187653	0	0.0625323	0	0	0	0.443433	0.412967	0.0229383	0	0	0	0	0.0913653	0.112393	0	0	0.0399613	0	0.196188	14078	740.919	1199.95	14078	62	11.835	38.038	1	BRAC4002.3c_ROI3_MRTX.csv	MRTX	6	BRAC4002.3c_ROI3_MRTX.	11	11_MRTX	11_BRAC4002.3c_ROI3_MRTX.	6	Unclassified	Unclassified	Inf	44.66	78.9395	130.816	71.661	73.3529	158.141	23.6267	176.841	71.8539	39.953	10.3456	112.236	100.354	105.857	5.70832	0	BRAC4002.3c_MRTX	BRAC4002.3c_ROI3_MRTX.t1	19_MRTX	Tumour
0	0.121065	0.108179	0.0318617	0.438214	0.244321	0.00678139	0.125103	0	0	0	0.381265	0.397133	0.284729	0	0	0	0	0.191154	0.237444	0	0	0.26438	0	0.138599	14079	756.128	1200.03	14079	78	15.0403	41.694	1	BRAC4002.3c_ROI3_MRTX.csv	MRTX	28	BRAC4002.3c_ROI3_MRTX.	11	11_MRTX	11_BRAC4002.3c_ROI3_MRTX.	28	28_Type2_macrophages	Macrophages type 2	Inf	59.6319	86.3932	126.106	85.7155	59.098	172.565	29.9349	186.76	59.1959	39.7681	0	104.787	86.4486	116.142	6.92315	15.209	BRAC4002.3c_MRTX	BRAC4002.3c_ROI3_MRTX.t1	19_MRTX	Tumour
0	0.150611	0.0151749	0	0.490265	0.0744739	0.0271255	0.136485	0	0	0	0.375747	0.410118	0.104609	0	0	0	0	0.299186	0.2723	0	0	0.237429	0	0.508722	14080	786.769	1200.72	14080	39	8.54835	23.796	1	BRAC4002.3c_ROI3_MRTX.csv	MRTX	29	BRAC4002.3c_ROI3_MRTX.	11	11_MRTX	11_BRAC4002.3c_ROI3_MRTX.	29	Tumour_metacluster	Tumour	Inf	90.0963	87.7896	95.5469	114.79	32.6934	201.838	33.7903	188.264	39.0904	45.9322	8.89194	95.0064	60.7113	126.375	0	29.7498	BRAC4002.3c_MRTX	BRAC4002.3c_ROI3_MRTX.t1	19_MRTX	Tumour
0	0.0998517	0.0812204	0.0238963	0.376191	0.337201	0	0.134582	0	0	0	0.435161	0.468983	0.103666	0	0	0	0	0.339583	0.0835003	0	0.118753	0.0401864	0	0.13889	14081	809.298	1200.11	14081	104	15.0553	47.624	1	BRAC4002.3c_ROI3_MRTX.csv	MRTX	2	BRAC4002.3c_ROI3_MRTX.	11	11_MRTX	11_BRAC4002.3c_ROI3_MRTX.	2	Tumour_metacluster	Tumour	Inf	112.46	65.3797	73.031	136.843	22.0854	202.664	30.188	191.408	36.7907	43.5297	16.1401	94.8607	44.8828	135.652	0	43.23	BRAC4002.3c_MRTX	BRAC4002.3c_ROI3_MRTX.t1	19_MRTX	Tumour
0	0.255282	0.0941536	0	0.508757	0.944409	0.00979534	0.255345	0	0.0371739	0	0.61136	0.505697	0.304666	0	0	0	0	0.827206	0.366764	0	0	0.34249	0	0.564905	14082	837.222	1200.39	14082	54	9.39839	27.796	1	BRAC4002.3c_ROI3_MRTX.csv	MRTX	20	BRAC4002.3c_ROI3_MRTX.	11	11_MRTX	11_BRAC4002.3c_ROI3_MRTX.	20A	20A_Type2_macrophages	Macrophages type 2	Inf	89.9606	38.0764	45.276	164.172	6.59212	189.709	11.0648	199.786	35.7448	50.2283	0	100.88	37.8168	132.851	15.3102	64.4654	BRAC4002.3c_MRTX	BRAC4002.3c_ROI3_MRTX.t1	19_MRTX	Tumour
0	0.103325	0.262997	0.552416	0.684106	0.990746	0.132379	0.270718	0.168347	0	0.106294	0.415462	0.424118	0.501606	0	0	0.0475157	0	0.797562	0.178038	0	0.239961	0.302965	0	0.0943961	14083	873.412	1199.98	14083	85	13.0102	40.382	1	BRAC4002.3c_ROI3_MRTX.csv	MRTX	20	BRAC4002.3c_ROI3_MRTX.	11	11_MRTX	11_BRAC4002.3c_ROI3_MRTX.	20A	20A_Type2_macrophages	Macrophages type 2	Inf	65.887	9.68536	10.2814	147.087	10.9781	178.867	11.5162	212.146	29.314	74.761	0	119.043	54.1714	102.565	7.10562	46.9346	BRAC4002.3c_MRTX	BRAC4002.3c_ROI3_MRTX.t1	19_MRTX	Tumour
0	0.150979	0.183094	0	0.718522	0.390459	0.192531	0.205153	0	0	0	0.43904	0.43452	0.261667	0	0	0	0	0.409082	0.321858	0	0	0.0576187	0	0.182296	14084	947.465	1201.07	14084	43	8.00972	22.968	1	BRAC4002.3c_ROI3_MRTX.csv	MRTX	16	BRAC4002.3c_ROI3_MRTX.	11	11_MRTX	11_BRAC4002.3c_ROI3_MRTX.	16	16_Type2_macrophages	Macrophages type 2	Inf	71.0652	38.3772	26.3111	75.2922	81.3477	176.932	6.87318	170.129	63.4929	62.7133	0	150.565	60.9804	52.1264	11.5129	37.9965	BRAC4002.3c_MRTX	BRAC4002.3c_ROI3_MRTX.t1	19_MRTX	Tumour
0	0.162604	0.0982101	0.0887575	0.486096	0.312672	0	0.264264	0	0	0	0.435933	0.443299	0.268581	0	0	0	0.221904	0.303705	0.138261	0	0.147027	0.0196635	0	0.097567	14085	988.762	1199.36	14085	42	7.96874	25.554	1	BRAC4002.3c_ROI3_MRTX.csv	MRTX	28	BRAC4002.3c_ROI3_MRTX.	11	11_MRTX	11_BRAC4002.3c_ROI3_MRTX.	28	28_Type2_macrophages	Macrophages type 2	Inf	99.7152	23.698	53.596	40.7074	60.1119	191.034	25.3854	155.053	86.6823	80.9688	0	145.923	45.6818	36.3956	7.58062	66.1412	BRAC4002.3c_MRTX	BRAC4002.3c_ROI3_MRTX.t1	19_MRTX	Tumour
0	0.173607	0.102496	0.0157292	0.649548	0.215461	0	0.138551	0	0	0	0.309814	0.367423	0.16052	0	0	0	0	0.183586	0.168172	0	0	0.171383	0	0.587626	14086	1110.24	1199.06	14086	79	10.7999	37.694	1	BRAC4002.3c_ROI3_MRTX.csv	MRTX	23	BRAC4002.3c_ROI3_MRTX.	11	11_MRTX	11_BRAC4002.3c_ROI3_MRTX.	23	23_Fibroblasts_CAFs	Fibroblasts	Inf	39.143	22.6783	83.0227	96.7887	64.2128	264.346	0	102.159	144.821	44.0429	10.5442	195.982	87.8427	75.9938	7.52677	113.132	BRAC4002.3c_MRTX	BRAC4002.3c_ROI3_MRTX.t1	19_MRTX	Tumour
0	0.168125	0.0578052	0.177515	0.440565	0.243813	0	0.175355	0	0	0	0.376298	0.403402	0.125184	0	0	0	0	0.146793	0.143131	0	0	0	0	0.778624	14087	1122.25	1200.43	14087	56	10.4182	31.382	1	BRAC4002.3c_ROI3_MRTX.csv	MRTX	23	BRAC4002.3c_ROI3_MRTX.	11	11_MRTX	11_BRAC4002.3c_ROI3_MRTX.	23	23_Fibroblasts_CAFs	Fibroblasts	Inf	27.1403	10.6723	88.686	107.958	76.2566	262.4	0	90.0728	136.508	55.2253	13.448	205.21	96.2628	70.6975	6.15653	101.998	BRAC4002.3c_MRTX	BRAC4002.3c_ROI3_MRTX.t1	19_MRTX	Tumour
0	0.246974	0.191353	0.0703361	0.445014	0.278145	0.132842	0.145719	0	0	0	0.453815	0.443802	0.27179	0	0	0	0	0.211074	0.137289	0	0	0.0155824	0	0.177315	14088	1132.91	1199.84	14088	106	14.3685	45.452	1	BRAC4002.3c_ROI3_MRTX.csv	MRTX	15	BRAC4002.3c_ROI3_MRTX.	11	11_MRTX	11_BRAC4002.3c_ROI3_MRTX.	15A	15A_CD4_Tcells	CD4 T cells	Inf	17.2862	0	93.177	118.433	86.6475	252.619	10.1228	79.5842	125.947	64.7324	8.27696	212.395	105.323	69.268	8.44605	91.707	BRAC4002.3c_MRTX	BRAC4002.3c_ROI3_MRTX.t1	19_MRTX	Tumour
0	0.137609	0.0635345	0	0.539961	0.180231	0.0129012	0.15196	0	0	0	0.357812	0.352723	0.415677	0	0	0	0	0.139601	0.111268	0	0	0.0302147	0	1.25171	14089	1187.52	1198.62	14089	82	14.1632	36.624	1	BRAC4002.3c_ROI3_MRTX.csv	MRTX	23	BRAC4002.3c_ROI3_MRTX.	11	11_MRTX	11_BRAC4002.3c_ROI3_MRTX.	23	23_Fibroblasts_CAFs	Fibroblasts	Inf	39.9571	39.9658	92.3854	139.72	140.72	204.89	0	27.2123	72.9181	117.004	15.7088	164.921	90.1264	84.2202	11.2801	39.7141	BRAC4002.3c_MRTX	BRAC4002.3c_ROI3_MRTX.t1	19_MRTX	Tumour
0	0.112557	0.116393	0	0.442346	0.265779	0.00523711	0.163911	0	0	0.0298184	0.534081	0.509879	0.305336	0	0	0	0	0.0829605	0.117864	0	0.06114	0.0163538	0	0.286288	14090	1198.67	1200.34	14090	101	13.2344	42.108	1	BRAC4002.3c_ROI3_MRTX.csv	MRTX	29	BRAC4002.3c_ROI3_MRTX.	11	11_MRTX	11_BRAC4002.3c_ROI3_MRTX.	29	Tumour_metacluster	Tumour	Inf	50.6359	51.2248	81.4697	131.095	151.98	196.743	11.2801	16.9143	63.2234	128.275	13.1107	154.934	82.6798	89.5707	0	30.8053	BRAC4002.3c_MRTX	BRAC4002.3c_ROI3_MRTX.t1	19_MRTX	Tumour
0	0.206312	0.169354	0.141205	0.507312	0.198409	0.0841509	0.562395	0	0	0	0.166359	0.202814	0.0732145	0.241953	0	0	0	0.34401	0.116779	0	0	0.209026	0	0.103013	14091	1670.34	1200.89	14091	44	9.8306	25.968	1	BRAC4002.3c_ROI3_MRTX.csv	MRTX	11	BRAC4002.3c_ROI3_MRTX.	11	11_MRTX	11_BRAC4002.3c_ROI3_MRTX.	11	11_Type1_macrophages	Macrophages type 1	Inf	9.2012	35.0101	59.8958	89.6046	149.272	76.6119	81.1507	175.325	18.9222	0	17.4719	51.2398	96.1121	78.0118	11.0422	38.021	BRAC4002.3c_MRTX	BRAC4002.3c_ROI3_MRTX.t2	20_MRTX	Tumour
0	0.244371	0.242765	0.0606149	0.633007	0.216156	0	0.420728	0	0	0	0.351696	0.269248	0.00578119	0	0	0	0	0.398382	0.205583	0	0	0.172742	0	0.125903	14092	1695.05	1199.29	14092	41	8.22345	26.796	1	BRAC4002.3c_ROI3_MRTX.csv	MRTX	11	BRAC4002.3c_ROI3_MRTX.	11	11_MRTX	11_BRAC4002.3c_ROI3_MRTX.	11	11_Type1_macrophages	Macrophages type 1	Inf	30.7684	30.426	54.0015	113.816	131.595	84.6645	89.9918	167.477	10.4236	0	41.5593	58.6144	112.593	69.5656	8.71211	24.8035	BRAC4002.3c_MRTX	BRAC4002.3c_ROI3_MRTX.t2	20_MRTX	Tumour
0	0.108403	0.214509	0.0161377	0.429184	0.331962	0	0.513407	0	0	0	0.45539	0.426149	0.435999	0	0	0	0	0.0294408	0.307487	0	0.200492	0.0334767	0	0.0693145	14093	1909.71	1199.91	14093	77	12.3826	32.866	1	BRAC4002.3c_ROI3_MRTX.csv	MRTX	27	BRAC4002.3c_ROI3_MRTX.	11	11_MRTX	11_BRAC4002.3c_ROI3_MRTX.	27B	27B_Type2_macrophages	Macrophages type 2	Inf	223.353	25.6917	38.9322	205.694	76.6158	87.2875	59.0445	246.655	24.0244	9.47291	0	43.1022	55.8222	100.477	13.2985	73.072	BRAC4002.3c_MRTX	BRAC4002.3c_ROI3_MRTX.t2	20_MRTX	Tumour
0	0.129086	0.0379706	0.0257091	0.340493	0.142727	0.0109438	0.126185	0	0	0.0415401	0.40231	0.409342	0.169289	0	0	0	0	0.0164195	0.144537	0	0.0919496	0.0170869	0	0.0535456	14094	2007.91	1199.9	14094	145	15.303	56.936	1	BRAC4002.3c_ROI3_MRTX.csv	MRTX	32	BRAC4002.3c_ROI3_MRTX.	11	11_MRTX	11_BRAC4002.3c_ROI3_MRTX.	32	Tumour_metacluster	Tumour	Inf	318.171	16.1746	102.127	121.079	147.852	138.91	94.1894	326.29	68.7658	87.3741	7.64908	112.186	152.848	75.583	0	105.32	BRAC4002.3c_MRTX	BRAC4002.3c_ROI3_MRTX.t2	20_MRTX	Tumour
0	0.246476	0.0530847	0.0621302	0.431803	0.132398	0	0.120168	0	0	0	0.336137	0.346772	0.124979	0	0	0	0	0.0326483	0.180543	0	0.0308757	0.0339106	0	0.0871151	14095	2025.57	1198.75	14095	100	12.9423	46.35	1	BRAC4002.3c_ROI3_MRTX.csv	MRTX	32	BRAC4002.3c_ROI3_MRTX.	11	11_MRTX	11_BRAC4002.3c_ROI3_MRTX.	32	Tumour_metacluster	Tumour	Inf	331.438	28.2156	119.037	109.165	164.144	149.483	76.807	341.083	66.3677	104.979	9.6278	128.312	170.347	66.1644	0	102.64	BRAC4002.3c_MRTX	BRAC4002.3c_ROI3_MRTX.t2	20_MRTX	Tumour
0	0.0946373	0.0969901	0	0.33977	0.157391	0.124959	0.0877228	0	0	0	0.396341	0.316603	0.296543	0	0	0	0	0.0205588	0.232709	0	0	0	0	0.104089	14096	2057.57	1199.59	14096	49	9.21837	28.968	1	BRAC4002.3c_ROI3_MRTX.csv	MRTX	28	BRAC4002.3c_ROI3_MRTX.	11	11_MRTX	11_BRAC4002.3c_ROI3_MRTX.	28	28_Type2_macrophages	Macrophages type 2	Inf	351.097	57.1014	149.349	89.8227	193.217	154.003	45.1754	369.839	55.9593	136.573	0	159.147	202.326	62.5311	15.6228	108.255	BRAC4002.3c_MRTX	BRAC4002.3c_ROI3_MRTX.t2	20_MRTX	Tumour
0	0.168133	0.354905	0	0.551399	0.446481	0.0139197	0.203396	0	0	0	0.407861	0.418594	0.189711	0	0	0	0	0.381297	0.213323	0	0.055399	0.177489	0	0.147056	14097	2404.97	1198.92	14097	114	13.9289	46.038	1	BRAC4002.3c_ROI3_MRTX.csv	MRTX	16	BRAC4002.3c_ROI3_MRTX.	11	11_MRTX	11_BRAC4002.3c_ROI3_MRTX.	16	16_Type2_macrophages	Macrophages type 2	Inf	134.655	38.4764	42.0582	136.888	18.8593	105.221	53.7933	380.101	24.4356	166.384	0	219.092	281.514	217.32	9.25326	47.7943	BRAC4002.3c_MRTX	BRAC4002.3c_ROI3_MRTX.t2	20_MRTX	Tumour
0	0.130136	0.0771943	0	0.359477	0.170534	0.0689933	0.14495	0	0	0	0.347586	0.331974	0.327593	0	0	0	0	0.0272345	0.447189	0	0	0.0718146	0	0.175486	14098	2603.74	1199.35	14098	23	8.38628	21.554	1	BRAC4002.3c_ROI3_MRTX.csv	MRTX	28	BRAC4002.3c_ROI3_MRTX.	11	11_MRTX	11_BRAC4002.3c_ROI3_MRTX.	28	28_Type2_macrophages	Macrophages type 2	Inf	151.643	167.749	111.769	167.754	198.499	98.2345	13.5014	468.207	144.284	172.917	0	111.103	328.074	203.697	18.8192	60.0314	BRAC4002.3c_MRTX	BRAC4002.3c_ROI3_MRTX.t2	20_MRTX	Tumour
0	0.206723	0.0723339	0.0138067	0.580971	0.109136	0	0.157307	0	0	0	0.29744	0.327258	0.111851	0	0	0	0	0.0526965	0.177435	0.151165	0.0686127	0.00917631	0	0.0625469	14099	2663.73	1201.47	14099	90	13.07	37.038	1	BRAC4002.3c_ROI3_MRTX.csv	MRTX	14	BRAC4002.3c_ROI3_MRTX.	11	11_MRTX	11_BRAC4002.3c_ROI3_MRTX.	14A	Unclassified	Unclassified	Inf	199.75	147.087	169.159	124.407	161.704	133.542	48.7731	505.804	137.459	140.99	8.47172	103.788	364.478	236.702	9.98061	0	BRAC4002.3c_MRTX	BRAC4002.3c_ROI3_MRTX.t2	20_MRTX	Tumour
0	0.0391878	0.100026	0.0175015	0.319977	0.185311	0	0.13968	0	0	0	0.319405	0.301182	0.198586	0	0	0	0	0.0571548	0.380934	0	0	0	0	0.442944	14100	2689.38	1200.61	14100	71	11.3193	35.21	1	BRAC4002.3c_ROI3_MRTX.csv	MRTX	29	BRAC4002.3c_ROI3_MRTX.	11	11_MRTX	11_BRAC4002.3c_ROI3_MRTX.	29	Tumour_metacluster	Tumour	Inf	214.056	121.442	182.768	98.8841	137.723	125.981	48.6061	524.393	117.535	116.065	7.4881	112.511	380.555	252.543	0	25.6614	BRAC4002.3c_MRTX	BRAC4002.3c_ROI3_MRTX.t2	20_MRTX	Tumour
0	0.0713419	0.0858764	0.0477925	0.425399	0.0630164	0	0.096889	0	0	0	0.586179	0.533765	0.0091165	0	0	0	0	0.0981671	0.189335	0	0.0593764	0.0818167	0	0.0496659	14101	2742.21	1199.75	14101	52	10.3398	29.312	1	BRAC4002.3c_ROI3_MRTX.csv	MRTX	3	BRAC4002.3c_ROI3_MRTX.	11	11_MRTX	11_BRAC4002.3c_ROI3_MRTX.	3	Tumour_metacluster	Tumour	Inf	168.234	68.7526	170.938	46.602	91.8135	81.9887	60.3943	563.835	69.1201	66.121	5.95885	143.197	417.328	290.231	0	12.913	BRAC4002.3c_MRTX	BRAC4002.3c_ROI3_MRTX.t2	20_MRTX	Tumour
0	0.169831	1.0991	0	0.414028	0.312554	0	0.736443	0	0	0	0.577853	0.440602	0.00677225	0	0	0	0	0.10343	0.33987	0	0	0.375394	0	0.0360604	14102	2940.26	1199.46	14102	35	6.99856	23.796	1	BRAC4002.3c_ROI3_MRTX.csv	MRTX	10	BRAC4002.3c_ROI3_MRTX.	11	11_MRTX	11_BRAC4002.3c_ROI3_MRTX.	10	10_Type1_macrophages	Macrophages type 1	Inf	41.3866	26.9554	25.6808	58.1067	100.027	147.631	79.2131	725.496	30.1705	0	29.7523	314.648	579.2	249.46	17.4346	18.8049	BRAC4002.3c_MRTX	BRAC4002.3c_ROI3_MRTX.t2	20_MRTX	Tumour
0	0.398997	0.171188	0	0.357814	0.2495	0.079658	0.165898	0	0	0	0.604589	0.530383	0.272834	0	0	0	0	0.248199	0.181301	0	0	0.0538445	0	0.149542	14103	587.818	1201.64	14103	33	8.68839	26.382	1	BRAC4002.3c_ROI3_MRTX.csv	MRTX	18	BRAC4002.3c_ROI3_MRTX.	11	11_MRTX	11_BRAC4002.3c_ROI3_MRTX.	18	Tumour_metacluster	Tumour	Inf	78.3445	53.5884	111.079	92.1787	48.5519	50.0958	8.33045	59.9025	60.6874	59.0321	5.55684	232.768	46.6307	105.349	0	33.5445	BRAC4002.3c_MRTX	BRAC4002.3c_ROI3_MRTX.t1	19_MRTX	Tumour
0	0.429435	0.166786	0	0.518184	0.201741	0.010579	0.150173	0	0	0.194389	0.581732	0.525133	0.133239	0	0	0	0	0.217366	0.174209	0	0	0.0555584	0	0.302777	14104	630.92	1201.1	14104	50	8.70337	26.382	1	BRAC4002.3c_ROI3_MRTX.csv	MRTX	18	BRAC4002.3c_ROI3_MRTX.	11	11_MRTX	11_BRAC4002.3c_ROI3_MRTX.	18	Tumour_metacluster	Tumour	Inf	67.131	54.0298	142.272	53.0312	61.5185	64.0947	17.4561	93.3263	28.0302	40.3088	5.68686	194.278	82.0462	90.5169	0	63.4641	BRAC4002.3c_MRTX	BRAC4002.3c_ROI3_MRTX.t1	19_MRTX	Tumour
0	0.104689	0.13047	0	0.393389	0.115572	0	0.0982673	0	0	0.100389	0.543725	0.578501	0.089245	0	0	0	0	0.268183	0.0483913	0	0.154379	0.197082	0	0.101932	14105	801.617	1200.63	14105	60	9.96591	36.382	1	BRAC4002.3c_ROI3_MRTX.csv	MRTX	17	BRAC4002.3c_ROI3_MRTX.	11	11_MRTX	11_BRAC4002.3c_ROI3_MRTX.	17	Tumour_metacluster	Tumour	Inf	104.856	73.056	80.7302	129.233	24.2685	206.238	29.2759	190.355	35.7224	44.4664	13.3751	93.9889	49.9425	132.414	0	37.433	BRAC4002.3c_MRTX	BRAC4002.3c_ROI3_MRTX.t1	19_MRTX	Tumour
0	0.0394658	0.0282365	0	0.487008	0.37237	0.142042	0.515937	0	0	0	0.384909	0.464777	0.92076	0	0	0	0	0.411364	0.17054	0	0.065693	0.34531	0	0.270744	14106	1057.36	1200.81	14106	47	8.48228	29.038	1	BRAC4002.3c_ROI3_MRTX.csv	MRTX	16	BRAC4002.3c_ROI3_MRTX.	11	11_MRTX	11_BRAC4002.3c_ROI3_MRTX.	16	16_Type2_macrophages	Macrophages type 2	Inf	91.3807	57.9413	83.0694	47.8943	17.8641	226.173	7.80467	154.667	146.066	29.1999	0	166.747	58.4685	82.8664	8.89027	105.182	BRAC4002.3c_MRTX	BRAC4002.3c_ROI3_MRTX.t1	19_MRTX	Tumour
0	0.0902584	0.0824275	0.0477925	0.392888	0.25859	0	0.131502	0	0	0	0.452975	0.414051	0.314312	0.204729	0	0	0	0.308738	0.0480529	0	0	0.112618	0	0.324451	14107	1098.67	1200.46	14107	52	8.98554	26.796	1	BRAC4002.3c_ROI3_MRTX.csv	MRTX	29	BRAC4002.3c_ROI3_MRTX.	11	11_MRTX	11_BRAC4002.3c_ROI3_MRTX.	29	Tumour_metacluster	Tumour	Inf	50.3038	34.2386	81.6192	85.3541	53.3015	254.851	9.37914	113.514	144.57	35.6694	8.69192	189.494	78.6112	80.1377	0	124.674	BRAC4002.3c_MRTX	BRAC4002.3c_ROI3_MRTX.t1	19_MRTX	Tumour
0	0.065313	0.220639	0.0525044	0.347463	0.151512	0.0149	0.118523	0	0	0	0.343287	0.31745	0.203392	0	0	0	0	0.330459	0.237433	0	0	0.221536	0	0.80642	14108	1381.01	1200.2	14108	71	11.0311	31.21	1	BRAC4002.3c_ROI3_MRTX.csv	MRTX	23	BRAC4002.3c_ROI3_MRTX.	11	11_MRTX	11_BRAC4002.3c_ROI3_MRTX.	23	23_Fibroblasts_CAFs	Fibroblasts	Inf	71.3633	69.5721	53.9311	101.454	19.8944	85.2483	0	126.141	103.077	43.5679	12.1921	64.1201	73.9639	86.4223	22.5903	101.319	BRAC4002.3c_MRTX	BRAC4002.3c_ROI3_MRTX.t1	19_MRTX	Tumour
0	0.0610161	0.0856585	0	0.444527	0.29354	0.0278394	0.178226	0	0	0	0.266479	0.307879	0.203903	0	0	0	0	0.299977	0.21232	0	0	0.238573	0	0.199665	14109	1439.13	1202.79	14109	76	13.3846	41.21	1	BRAC4002.3c_ROI3_MRTX.csv	MRTX	28	BRAC4002.3c_ROI3_MRTX.	11	11_MRTX	11_BRAC4002.3c_ROI3_MRTX.	28	28_Type2_macrophages	Macrophages type 2	Inf	125.44	26.1096	107.507	90.6091	45.5871	34.0652	17.987	182.47	78.6724	101.643	0	109.681	28.7417	43.397	18.1195	140.193	BRAC4002.3c_MRTX	BRAC4002.3c_ROI3_MRTX.t1	19_MRTX	Tumour
0	0.095616	0.0957131	0	0.420775	0.310128	0.0628954	0.13758	0	0	0.0654708	0.380773	0.352	0.327359	0	0	0	0	0.184776	0.214987	0	0	0.161583	0.13327	0.280403	14110	1450.21	1202.47	14110	92	14.749	39.038	1	BRAC4002.3c_ROI3_MRTX.csv	MRTX	28	BRAC4002.3c_ROI3_MRTX.	11	11_MRTX	11_BRAC4002.3c_ROI3_MRTX.	28	28_Type2_macrophages	Macrophages type 2	Inf	132.443	26.4309	118.38	79.5314	51.2856	26.9398	27.721	193.135	70.7014	112.716	0	119.233	25.8088	39.0425	7.24318	147.112	BRAC4002.3c_MRTX	BRAC4002.3c_ROI3_MRTX.t1	19_MRTX	Tumour
0	0.228188	0.0996561	0.0141205	0.386133	0.41995	0.00601078	0.214708	0	0.0271723	0	0.490821	0.424998	0.768467	0	0.0471113	0	0	0.34968	0.141274	0	0.105258	0.233342	0	0.134426	14111	1519.94	1199.19	14111	88	16.0967	40.038	1	BRAC4002.3c_ROI3_MRTX.csv	MRTX	16	BRAC4002.3c_ROI3_MRTX.	11	11_MRTX	11_BRAC4002.3c_ROI3_MRTX.	16	16_Type2_macrophages	Macrophages type 2	Inf	114.198	31.2116	89.1935	9.72009	36.3991	59.8098	23.261	260.878	54.9168	114.652	0	151.303	72.3961	52.7635	33.6605	104.825	BRAC4002.3c_MRTX	BRAC4002.3c_ROI3_MRTX.t1	19_MRTX	Tumour
0.00805873	0.18874	0.115516	0	0.448811	0.198191	0.013043	0.141775	0	0	0	0.446073	0.419292	0.196186	0	0	0	0	0.217305	0.198137	0	0.0908109	0.224133	0	0.0956494	14112	1573.47	1202.76	14112	102	13.1947	47.35	1	BRAC4002.3c_ROI3_MRTX.csv	MRTX	28	BRAC4002.3c_ROI3_MRTX.	11	11_MRTX	11_BRAC4002.3c_ROI3_MRTX.	28	28_Type2_macrophages	Macrophages type 2	Inf	80.8401	14.9016	46.4158	27.2733	76.6658	112.379	16.6902	227.207	86.8874	65.0535	0	103.904	90.8323	28.5473	10.4413	54.963	BRAC4002.3c_MRTX	BRAC4002.3c_ROI3_MRTX.t1	19_MRTX	Tumour
0	0.0843132	0.103936	0.0718862	0.693297	0.352058	0	0.292393	0	0	0	0.36243	0.353268	0.0381989	0	0	0	0	0.0967876	0.105581	0	0	0	0	0.156179	14113	1721.18	1201.68	14113	44	9.84993	29.726	1	BRAC4002.3c_ROI3_MRTX.csv	MRTX	2	BRAC4002.3c_ROI3_MRTX.	11	11_MRTX	11_BRAC4002.3c_ROI3_MRTX.	2	Tumour_metacluster	Tumour	Inf	56.943	41.2333	55.7203	138.816	112.485	96.155	88.8817	166.974	15.9251	26.242	65.0446	77.6519	130.309	47.1492	0	8.37812	BRAC4002.3c_MRTX	BRAC4002.3c_ROI3_MRTX.t2	20_MRTX	Tumour
0	0.0642936	0.225649	0.034044	0.34048	0.183294	0	0.328818	0	0	0	0.444881	0.379144	0.128206	0	0	0	0	0.0451881	0.241293	0	0.084591	0.0949628	0	0.0608457	14114	1923.51	1201.42	14114	73	11.8114	36.21	1	BRAC4002.3c_ROI3_MRTX.csv	MRTX	2	BRAC4002.3c_ROI3_MRTX.	11	11_MRTX	11_BRAC4002.3c_ROI3_MRTX.	2	Tumour_metacluster	Tumour	Inf	236.167	25.841	38.5799	192.417	82.1184	93.9478	64.0259	258.044	35.3834	11.5044	11.2683	48.296	69.578	106.878	0	81.3537	BRAC4002.3c_MRTX	BRAC4002.3c_ROI3_MRTX.t2	20_MRTX	Tumour
0	0.0959426	0.0887425	0	0.436194	0.144668	0	0.277907	0	0	0	0.422407	0.393386	0.103592	0	0	0	0	0.0753186	0.306731	0	0	0.189207	0	0.11518	14115	1930.1	1201.02	14115	58	10.6768	36.554	1	BRAC4002.3c_ROI3_MRTX.csv	MRTX	2	BRAC4002.3c_ROI3_MRTX.	11	11_MRTX	11_BRAC4002.3c_ROI3_MRTX.	2	Tumour_metacluster	Tumour	Inf	242.633	27.3772	41.1763	186.57	86.3183	98.5151	66.2761	262.856	41.7141	16.4772	9.71317	50.9408	75.9356	111.295	0	80.8069	BRAC4002.3c_MRTX	BRAC4002.3c_ROI3_MRTX.t2	20_MRTX	Tumour
0	0.150396	0.132082	0	0.503282	0.191888	0.0285918	0.37383	0	0	0	0.184276	0.267908	0.223149	0	0	0	0	0.0417375	0.406154	0	0	0.0534345	0	0.163453	14116	1949.19	1201.08	14116	37	10.5294	29.554	1	BRAC4002.3c_ROI3_MRTX.csv	MRTX	27	BRAC4002.3c_ROI3_MRTX.	11	11_MRTX	11_BRAC4002.3c_ROI3_MRTX.	27A	Tumour_metacluster	Tumour	Inf	261.076	39.2309	51.8808	169.388	99.0874	112.054	76.6788	277.942	60.0788	30.7714	8.3827	62.8828	94.7196	119.63	0	81.0172	BRAC4002.3c_MRTX	BRAC4002.3c_ROI3_MRTX.t2	20_MRTX	Tumour
0	0.0969117	0.0420522	0.128545	0.426133	0.131827	0	0.325312	0	0	0	0.309538	0.338287	0.284088	0	0	0	0	0.00981806	0.105581	0	0.106468	0.0569564	0	0.114453	14117	2000.35	1201.03	14117	29	9.07791	22.656	1	BRAC4002.3c_ROI3_MRTX.csv	MRTX	28	BRAC4002.3c_ROI3_MRTX.	11	11_MRTX	11_BRAC4002.3c_ROI3_MRTX.	28	28_Type2_macrophages	Macrophages type 2	Inf	310.935	14.3472	94.7168	126.203	140.666	134.274	101.612	320.373	70.5503	79.7285	0	105.696	145.431	80.9748	7.5683	101.407	BRAC4002.3c_MRTX	BRAC4002.3c_ROI3_MRTX.t2	20_MRTX	Tumour
0	0.15337	0.0857417	0.035503	0.367857	0.187958	0.0100752	0.153564	0	0	0.0860473	0.440031	0.414883	0.257277	0	0	0	0	0.058533	0.0970339	0	0.0588109	0.0314616	0	0.0605333	14118	2089.96	1200.22	14118	105	13.8504	38.624	1	BRAC4002.3c_ROI3_MRTX.csv	MRTX	28	BRAC4002.3c_ROI3_MRTX.	11	11_MRTX	11_BRAC4002.3c_ROI3_MRTX.	28	28_Type2_macrophages	Macrophages type 2	Inf	372.901	82.795	180.676	79.3413	223.533	123.092	15.0575	393.709	30.2553	168.733	0	190.702	234.689	74.1329	8.86605	119.205	BRAC4002.3c_MRTX	BRAC4002.3c_ROI3_MRTX.t2	20_MRTX	Tumour
0	0.194495	0.026901	0.056482	0.521896	0.229064	0	0.18755	0	0	0.20534	0.203241	0.209968	0.508094	0	0	0	0	0.075495	0.212362	0	0.223275	0.0375394	0	0.10906	14119	2102.64	1200.52	14119	44	8.26724	25.554	1	BRAC4002.3c_ROI3_MRTX.csv	MRTX	28	BRAC4002.3c_ROI3_MRTX.	11	11_MRTX	11_BRAC4002.3c_ROI3_MRTX.	28	28_Type2_macrophages	Macrophages type 2	Inf	381.801	90.6432	193.018	78.5075	235.529	111.204	9.33713	399.234	24.8352	181.335	0	203.134	247.358	81.8221	12.1177	111.763	BRAC4002.3c_MRTX	BRAC4002.3c_ROI3_MRTX.t2	20_MRTX	Tumour
0	0.130039	0.115432	0.0197239	0.491315	0.219875	0	0.135269	0	0	0	0.470501	0.483672	0.134647	0	0	0	0	0.053652	0.0368696	0	0	0	0	0.0848207	14120	2225.6	1202.27	14120	63	10.7878	32.21	1	BRAC4002.3c_ROI3_MRTX.csv	MRTX	28	BRAC4002.3c_ROI3_MRTX.	11	11_MRTX	11_BRAC4002.3c_ROI3_MRTX.	28	28_Type2_macrophages	Macrophages type 2	Inf	284.561	73.7312	181.586	43.0448	181.928	46.1645	22.0047	376.971	120.256	303.978	0	147.018	351.521	186.711	10.9714	69.6138	BRAC4002.3c_MRTX	BRAC4002.3c_ROI3_MRTX.t2	20_MRTX	Tumour
0	0.122254	0.336039	0	0.678537	0.252177	0.0841509	0.257249	0	0	0	0.355351	0.328841	0.263784	0	0	0	0	0.141209	0.518667	0	0.160226	0.181128	0	0.0953074	14121	2427.8	1201.15	14121	40	8.12226	22.968	1	BRAC4002.3c_ROI3_MRTX.csv	MRTX	28	BRAC4002.3c_ROI3_MRTX.	11	11_MRTX	11_BRAC4002.3c_ROI3_MRTX.	28	28_Type2_macrophages	Macrophages type 2	Inf	123.765	40.5774	48.139	131.127	30.1785	83.6118	64.0006	383.977	29.5948	152.733	0	229.352	282.346	208.242	6.54287	24.9006	BRAC4002.3c_MRTX	BRAC4002.3c_ROI3_MRTX.t2	20_MRTX	Tumour
0	0	0.119373	0.0388314	0.420587	0.17054	0.00826482	0.388695	0	0	0	0.222802	0.24251	0.504696	0	0	0	0	0.031756	0.233845	0	0	0.0645209	0	0.102151	14122	2590.53	1200.34	14122	64	9.51628	30.796	1	BRAC4002.3c_ROI3_MRTX.csv	MRTX	27	BRAC4002.3c_ROI3_MRTX.	11	11_MRTX	11_BRAC4002.3c_ROI3_MRTX.	27B	27B_Type2_macrophages	Macrophages type 2	Inf	143.378	168.604	100.2	168.034	185.464	85.671	25.4311	459.397	137.324	164.383	0	115.564	322.29	199.508	22.4218	59.98	BRAC4002.3c_MRTX	BRAC4002.3c_ROI3_MRTX.t2	20_MRTX	Tumour
0	0	0.0365719	0.00424097	0.000397102	0.0410072	0	0	0	0	0	0.000364462	0	0	0	0	0	0	0.00554362	0	0	0	0	0	0.00146169	14123	143.276	1200.08	14123	293	56.4821	113.152	1	BRAC4002.3c_ROI3_MRTX.csv	MRTX	7	BRAC4002.3c_ROI3_MRTX.	11	11_MRTX	11_BRAC4002.3c_ROI3_MRTX.	7	Unclassified	Unclassified	Inf	401.051	308.826	340.703	392.721	397.305	363.666	313.494	378.623	338.447	488.746	145.451	664.689	317.692	364.623	271.877	0	BRAC4002.3c_MRTX	BRAC4002.3c_ROI3_MRTX.t1	19_MRTX	Normal
0	0.157491	0.224683	0.0234454	0.486492	0.279628	0	0.270058	0	0	0	0.455632	0.510742	0.155377	0	0	0	0	0.470396	0.0896442	0	0	0.118993	0	0.189222	14124	712.849	1201.59	14124	53	9.33788	27.624	1	BRAC4002.3c_ROI3_MRTX.csv	MRTX	18	BRAC4002.3c_ROI3_MRTX.	11	11_MRTX	11_BRAC4002.3c_ROI3_MRTX.	18	Tumour_metacluster	Tumour	Inf	19.0524	73.6819	126.276	46.537	91.2542	131.298	19.8073	155.371	73.8058	27.0285	37.0075	128.307	118.189	89.0047	0	7.10217	BRAC4002.3c_MRTX	BRAC4002.3c_ROI3_MRTX.t1	19_MRTX	Tumour
0	0.128812	0.128154	0	0.729103	0.925062	0	0.438036	0	0	0	0.342508	0.303137	0.660658	0	0	0	0	1.17491	0.35267	0	0.0643244	0.508086	0	0.192913	14125	831.188	1203.04	14125	48	9.32218	28.624	1	BRAC4002.3c_ROI3_MRTX.csv	MRTX	20	BRAC4002.3c_ROI3_MRTX.	11	11_MRTX	11_BRAC4002.3c_ROI3_MRTX.	20B	20B_Dendritic_cells	Dendritic cells other	Inf	96.3173	44.6085	51.6375	157.769	0	189.783	17.6556	200.238	41.8117	49.9929	6.59212	96.3616	40.4463	137.033	19.833	60.0274	BRAC4002.3c_MRTX	BRAC4002.3c_ROI3_MRTX.t1	19_MRTX	Tumour
0	0.12275	0.186065	0	0.525186	0.460594	0	0.217675	0	0	0.127499	0.450658	0.480406	0.402072	0	0	0	0	0.384836	0.0768567	0	0.0949386	0.173528	0	0.839851	14126	884.735	1202.07	14126	68	9.93196	34.038	1	BRAC4002.3c_ROI3_MRTX.csv	MRTX	23	BRAC4002.3c_ROI3_MRTX.	11	11_MRTX	11_BRAC4002.3c_ROI3_MRTX.	23	23_Fibroblasts_CAFs	Fibroblasts	Inf	62.9558	15.9709	8.01491	135.571	19.3667	174.665	0	205.99	37.2657	79.2718	8.35324	124.667	64.1387	92.4748	8.67768	47.8043	BRAC4002.3c_MRTX	BRAC4002.3c_ROI3_MRTX.t1	19_MRTX	Tumour
0	0.0910883	0.043554	0	0.306491	0.258959	0	0.141943	0	0.0115973	0	0.471355	0.540281	0.378791	0	0	0	0	0.229353	0.0760434	0	0	0.0694927	0	0.313124	14127	893.259	1200.45	14127	112	14.787	46.866	1	BRAC4002.3c_ROI3_MRTX.csv	MRTX	29	BRAC4002.3c_ROI3_MRTX.	11	11_MRTX	11_BRAC4002.3c_ROI3_MRTX.	29	Tumour_metacluster	Tumour	Inf	58.9523	21.8197	12.6322	127.553	27.9791	175.132	8.67768	199.196	42.1805	72.9344	9.88126	131.691	70.1712	87.3754	0	47.0722	BRAC4002.3c_MRTX	BRAC4002.3c_ROI3_MRTX.t1	19_MRTX	Tumour
0	0.0867085	0.109031	0.028241	0.4388	0.482952	0.0711275	0.412687	0	0	0	0.447503	0.448784	0.738103	0	0	0	0	0.423773	0.239857	0	0.29451	0.276853	0	0.227374	14128	1065.91	1202.08	14128	88	11.1507	40.694	1	BRAC4002.3c_ROI3_MRTX.csv	MRTX	16	BRAC4002.3c_ROI3_MRTX.	11	11_MRTX	11_BRAC4002.3c_ROI3_MRTX.	16	16_Type2_macrophages	Macrophages type 2	Inf	82.7679	63.8653	84.2064	54.5481	24.5403	230.789	11.1196	146.056	146.562	26.9759	0	172.039	59.6479	91.1058	11.6877	107.767	BRAC4002.3c_MRTX	BRAC4002.3c_ROI3_MRTX.t1	19_MRTX	Tumour
0	0.123659	0.333373	0.0276134	0.555977	0.292747	0.298491	0.301045	0	0	0	0.406439	0.420306	0.459213	0	0	0	0	0.332118	0.181443	0	0.137225	0.156831	0	0.120768	14129	1140.56	1203	14129	45	9.17043	27.624	1	BRAC4002.3c_ROI3_MRTX.csv	MRTX	16	BRAC4002.3c_ROI3_MRTX.	11	11_MRTX	11_BRAC4002.3c_ROI3_MRTX.	16	16_Type2_macrophages	Macrophages type 2	Inf	9.0312	8.27696	92.9352	125.214	94.723	247.342	13.7411	71.5919	119.195	73.0086	0	211.194	110.171	65.6623	13.3199	85.7165	BRAC4002.3c_MRTX	BRAC4002.3c_ROI3_MRTX.t1	19_MRTX	Tumour
0	0.0436757	0	0	0.535109	0.162366	0	0.178234	0	0	0	0.262814	0.301865	0.0343605	0	0	0	0	0.152366	0.0627779	0	0	0.0669622	0	0.310508	14130	1330.46	1202.3	14130	37	8.0539	21.554	1	BRAC4002.3c_ROI3_MRTX.csv	MRTX	29	BRAC4002.3c_ROI3_MRTX.	11	11_MRTX	11_BRAC4002.3c_ROI3_MRTX.	29	Tumour_metacluster	Tumour	Inf	23.3191	63.232	25.5224	76.4154	63.3996	121.07	50.5986	81.6716	72.9475	7.03306	16.6348	56.4416	85.7272	73.3913	0	58.938	BRAC4002.3c_MRTX	BRAC4002.3c_ROI3_MRTX.t1	19_MRTX	Tumour
0	0	0.0311486	0.0654002	0.430331	0.145173	0	0.452991	0	0	0	0.343496	0.416714	0.11234	0	0	0	0	0.379632	0.0305629	0	0	0	0	0.113842	14131	1337.49	1202.17	14131	57	9.75893	29.624	1	BRAC4002.3c_ROI3_MRTX.csv	MRTX	11	BRAC4002.3c_ROI3_MRTX.	11	11_MRTX	11_BRAC4002.3c_ROI3_MRTX.	11	11_Type1_macrophages	Macrophages type 1	Inf	29.4164	66.6166	25.4977	78.5943	57.2317	119.572	43.5679	87.5467	79.7476	0	22.9812	55.0125	91.1069	74.2459	7.03306	64.2283	BRAC4002.3c_MRTX	BRAC4002.3c_ROI3_MRTX.t1	19_MRTX	Tumour
0	0.0889331	0.0445894	0	0.757802	0.55249	0.0144917	0.232271	0	0	0	0.273728	0.304234	0.901822	0.0729173	0	0	0	0.523498	0.184526	0.0931838	0	0.461444	0	0.0732459	14132	1362.86	1203.4	14132	73	13.554	41.108	1	BRAC4002.3c_ROI3_MRTX.csv	MRTX	16	BRAC4002.3c_ROI3_MRTX.	11	11_MRTX	11_BRAC4002.3c_ROI3_MRTX.	16	16_Type2_macrophages	Macrophages type 2	Inf	52.9562	79.5104	37.2169	91.9918	35.6338	103.636	18.4309	110.569	104.833	25.4014	0	58.795	92.2309	80.916	8.16345	86.2075	BRAC4002.3c_MRTX	BRAC4002.3c_ROI3_MRTX.t1	19_MRTX	Tumour
0	0.177596	0.117143	0.221121	0.440423	0.56322	0	0.355621	0	0	0	0.447495	0.352589	0.802551	0	0	0	0	0.500099	0.237932	0	0	0.274491	0	0.125017	14133	1474.74	1202.32	14133	47	8.8823	26.21	1	BRAC4002.3c_ROI3_MRTX.csv	MRTX	16	BRAC4002.3c_ROI3_MRTX.	11	11_MRTX	11_BRAC4002.3c_ROI3_MRTX.	16	16_Type2_macrophages	Macrophages type 2	Inf	149.337	12.9263	129.656	55.026	48.7704	25.7527	8.96327	217.029	57.4005	137.254	0	141.412	34.8555	40.5695	14.1449	148.924	BRAC4002.3c_MRTX	BRAC4002.3c_ROI3_MRTX.t1	19_MRTX	Tumour
0	0.195491	0.130022	0	0.535919	0.410093	0.051622	0.156997	0	0.171913	0	0.307085	0.294607	0.560567	0	0	0	0	0.260359	0.170793	0	0.272433	0.315405	0	0.446024	14134	1490.15	1201.68	14134	34	8.5406	22.554	1	BRAC4002.3c_ROI3_MRTX.csv	MRTX	23	BRAC4002.3c_ROI3_MRTX.	11	11_MRTX	11_BRAC4002.3c_ROI3_MRTX.	23	23_Fibroblasts_CAFs	Fibroblasts	Inf	140.575	8.80537	115.316	39.6183	39.8608	34.8422	0	231.989	52.7508	144.321	5.75272	155.503	46.3331	47.9196	9.56693	134.561	BRAC4002.3c_MRTX	BRAC4002.3c_ROI3_MRTX.t1	19_MRTX	Tumour
0	0.314845	0.162376	0	0.639596	0.528474	0.129963	0.192661	0	0.282439	0	0.347955	0.405539	0.726617	0	0	0	0	0.457134	0.0311511	0	0	0.300654	0	0.0763775	14135	1495.89	1201.38	14135	37	8.08134	24.898	1	BRAC4002.3c_ROI3_MRTX.csv	MRTX	16	BRAC4002.3c_ROI3_MRTX.	11	11_MRTX	11_BRAC4002.3c_ROI3_MRTX.	16	16_Type2_macrophages	Macrophages type 2	Inf	135.468	12.9129	110.063	33.868	37.5746	39.224	5.75272	237.574	52.0313	138.629	0	160.802	51.1191	51.5395	13.1068	128.854	BRAC4002.3c_MRTX	BRAC4002.3c_ROI3_MRTX.t1	19_MRTX	Tumour
0	0.348938	0.230594	0.0283401	0.569637	0.5444	0	0.153109	0	0	0.0960656	0.431696	0.419431	0.690937	0.12225	0	0	0	0.406506	0.353326	0	0.0975022	0.210484	0	1.1212	14136	1542.76	1203.73	14136	95	13.0403	43.28	1	BRAC4002.3c_ROI3_MRTX.csv	MRTX	23	BRAC4002.3c_ROI3_MRTX.	11	11_MRTX	11_BRAC4002.3c_ROI3_MRTX.	23	23_Fibroblasts_CAFs	Fibroblasts	Inf	99.9467	45.1719	67.3712	14.0993	52.7626	82.8912	0	249.584	71.1431	93.8784	10.1305	131.708	95.53	43.4056	22.0286	83.8651	BRAC4002.3c_MRTX	BRAC4002.3c_ROI3_MRTX.t1	19_MRTX	Tumour
0	0.194116	0.086125	0	0.285137	0.453964	0	0.0938652	0	0	0	0.558244	0.525713	0.230598	0	0	0	0	0.248274	0.131976	0	0	0.121057	0	1.08555	14137	1550.54	1202.3	14137	43	8.40586	28.14	1	BRAC4002.3c_ROI3_MRTX.csv	MRTX	23	BRAC4002.3c_ROI3_MRTX.	11	11_MRTX	11_BRAC4002.3c_ROI3_MRTX.	23	23_Fibroblasts_CAFs	Fibroblasts	Inf	93.6401	37.5575	62.039	21.2267	57.4479	89.9688	0	242.932	75.3835	86.0594	7.43123	124.037	102.647	45.6284	14.9415	76.0303	BRAC4002.3c_MRTX	BRAC4002.3c_ROI3_MRTX.t1	19_MRTX	Tumour
0	0.219214	0.117437	0.0442767	0.656622	0.420763	0	0.184156	0	0	0	0.364739	0.32452	0.0572634	0	0	0	0	0.129645	0.402603	0	0.0638808	0.133934	0	0.122128	14138	1849.24	1203.3	14138	145	15.9361	50.522	1	BRAC4002.3c_ROI3_MRTX.csv	MRTX	2	BRAC4002.3c_ROI3_MRTX.	11	11_MRTX	11_BRAC4002.3c_ROI3_MRTX.	2	Tumour_metacluster	Tumour	Inf	165.149	28.6714	73.2822	261.552	71.8262	73.0646	21.8116	208.481	28.2022	65.1802	14.6371	71.7431	18.7143	83.9512	0	25.8284	BRAC4002.3c_MRTX	BRAC4002.3c_ROI3_MRTX.t2	20_MRTX	Tumour
0	0.241942	0.10585	0.0540263	0.676031	0.386581	0.0229978	0.174428	0	0	0	0.192224	0.252083	0.122028	0	0	0	0	0.0817328	0.601352	0	0	0.185249	0	0.135493	14139	1867.46	1202.13	14139	46	8.56447	29.21	1	BRAC4002.3c_ROI3_MRTX.csv	MRTX	2	BRAC4002.3c_ROI3_MRTX.	11	11_MRTX	11_BRAC4002.3c_ROI3_MRTX.	2	Tumour_metacluster	Tumour	Inf	182.57	15.5737	58.7171	244.536	67.9755	72.6257	27.0003	218.808	15.1502	47.1736	12.4194	58.0595	20.1591	84.9617	0	37.0691	BRAC4002.3c_MRTX	BRAC4002.3c_ROI3_MRTX.t2	20_MRTX	Tumour
0	0.219599	0.129599	0.0761975	0.568416	0.275491	0.037917	0.261577	0	0	0	0.368184	0.380423	0.0846846	0	0	0	0	0.0707397	0.390616	0	0.136593	0.237573	0	0.106625	14140	1879.78	1201.04	14140	212	21.6283	70.248	1	BRAC4002.3c_ROI3_MRTX.csv	MRTX	2	BRAC4002.3c_ROI3_MRTX.	11	11_MRTX	11_BRAC4002.3c_ROI3_MRTX.	2	Tumour_metacluster	Tumour	Inf	194.544	15.4011	50.4721	233.229	68.3787	75.1911	35.5879	226.141	14.7203	35.1945	20.0999	50.2038	28.5142	88.1117	0	47.3973	BRAC4002.3c_MRTX	BRAC4002.3c_ROI3_MRTX.t2	20_MRTX	Tumour
0	0.157245	0.040685	0.112964	0.391551	0.157838	0.0174859	0.231565	0	0	0	0.42513	0.428791	0.199602	0	0	0	0	0.0256375	0.219379	0	0.0510342	0.0981403	0	0.0847862	14141	1992.68	1201	14141	121	13.773	48.694	1	BRAC4002.3c_ROI3_MRTX.csv	MRTX	28	BRAC4002.3c_ROI3_MRTX.	11	11_MRTX	11_BRAC4002.3c_ROI3_MRTX.	28	28_Type2_macrophages	Macrophages type 2	Inf	303.443	17.2834	87.7484	132.338	134.034	130.938	109.255	313.826	74.1503	72.2052	0	98.7566	137.805	85.9096	8.64207	96.949	BRAC4002.3c_MRTX	BRAC4002.3c_ROI3_MRTX.t2	20_MRTX	Tumour
0	0.120338	0.0430416	0.0225928	0.362931	0.230944	0.107247	0.198158	0	0	0.0547574	0.412499	0.480513	0.505531	0	0	0	0	0.108663	0.139495	0	0	0.0418622	0	0.0540948	14142	2049.04	1201.69	14142	55	9.95945	29.382	1	BRAC4002.3c_ROI3_MRTX.csv	MRTX	28	BRAC4002.3c_ROI3_MRTX.	11	11_MRTX	11_BRAC4002.3c_ROI3_MRTX.	28	28_Type2_macrophages	Macrophages type 2	Inf	343.907	48.3187	140.562	92.3563	184.503	161.642	53.1641	363.178	62.8862	127.858	0	151.542	193.973	64.2457	10.0626	108.112	BRAC4002.3c_MRTX	BRAC4002.3c_ROI3_MRTX.t2	20_MRTX	Tumour
0	0.0632349	0.0444275	0.154042	0.492929	0.222293	0	0.0646167	0	0	0	0.31845	0.283871	0.0941912	0	0	0	0	0.0867114	0.211162	0	0	0	0	0.0962292	14143	2357.07	1202.43	14143	44	9.37847	26.624	1	BRAC4002.3c_ROI3_MRTX.csv	MRTX	17	BRAC4002.3c_ROI3_MRTX.	11	11_MRTX	11_BRAC4002.3c_ROI3_MRTX.	17	Tumour_metacluster	Tumour	Inf	170.822	17.6	63.5109	88.8586	53.9464	152.338	68.178	368.269	61.6703	194.895	16.9675	184.078	293.706	248.548	0	42.4445	BRAC4002.3c_MRTX	BRAC4002.3c_ROI3_MRTX.t2	20_MRTX	Tumour
0	0.0986644	0.0377759	0.0528768	0.425945	0.116024	0.0112542	0.0532395	0	0	0	0.28425	0.370278	0.129518	0	0	0	0	0.0189816	0.168667	0	0	0.10543	0.260869	0.10914	14144	2488.83	1201.53	14144	47	9.21365	30.21	1	BRAC4002.3c_ROI3_MRTX.csv	MRTX	32	BRAC4002.3c_ROI3_MRTX.	11	11_MRTX	11_BRAC4002.3c_ROI3_MRTX.	32	Tumour_metacluster	Tumour	Inf	108.263	82.3845	47.6626	123.676	85.3884	30.7767	68.5838	405.69	80.4281	135.354	14.7617	184.849	288.022	189.943	0	7.42952	BRAC4002.3c_MRTX	BRAC4002.3c_ROI3_MRTX.t2	20_MRTX	Tumour
0	0.10305	0.0674186	0.0460224	0.328355	0.22051	0.00979534	0.14668	0	0	0	0.413336	0.36575	0.35122	0	0	0	0	0.0251079	0.100367	0	0.114354	0.137645	0	0.145943	14145	2598.8	1200.28	14145	54	10.472	33.726	1	BRAC4002.3c_ROI3_MRTX.csv	MRTX	28	BRAC4002.3c_ROI3_MRTX.	11	11_MRTX	11_BRAC4002.3c_ROI3_MRTX.	28	28_Type2_macrophages	Macrophages type 2	Inf	148.871	167.394	107.625	168.4	193.675	93.645	17.5448	464.444	141.082	169.203	0	112.099	326.339	202.55	22.5427	64.9479	BRAC4002.3c_MRTX	BRAC4002.3c_ROI3_MRTX.t2	20_MRTX	Tumour
0	0.379409	0.0887734	0.0621302	0.326267	0.28838	0	0.354877	0	0	0	0.457001	0.464019	0.610439	0	0	0	0	0.0141006	0.310144	0	0.0771893	0.124193	0	0.0107069	14146	2628.5	1202.35	14146	40	10.0753	27.382	1	BRAC4002.3c_ROI3_MRTX.csv	MRTX	28	BRAC4002.3c_ROI3_MRTX.	11	11_MRTX	11_BRAC4002.3c_ROI3_MRTX.	28	28_Type2_macrophages	Macrophages type 2	Inf	171.943	164.092	135.897	159.202	195.255	123.069	13.905	481.556	155.635	175.621	0	101.921	344.044	217.75	12.313	35.2441	BRAC4002.3c_MRTX	BRAC4002.3c_ROI3_MRTX.t2	20_MRTX	Tumour
0	0.189813	0.0881526	0.038234	0.504621	0.366131	0	0.215908	0	0	0	0.351527	0.345618	0.276257	0	0	0	0	0.108237	0.351395	0	0	0.038117	0	0.162126	14147	2712.35	1201.71	14147	65	11.4162	34.038	1	BRAC4002.3c_ROI3_MRTX.csv	MRTX	28	BRAC4002.3c_ROI3_MRTX.	11	11_MRTX	11_BRAC4002.3c_ROI3_MRTX.	28	28_Type2_macrophages	Macrophages type 2	Inf	192.999	98.6478	174.357	75.9023	117.768	105.113	48.7228	540.262	95.3909	93.5455	0	122.814	397.148	269.33	8.6852	36.6173	BRAC4002.3c_MRTX	BRAC4002.3c_ROI3_MRTX.t2	20_MRTX	Tumour
0	0.106743	0.0369027	0.0238963	0.416348	0.114893	0	0.122102	0	0	0	0.424038	0.444556	0.105876	0	0	0	0	0.0900061	0.206086	0	0.0593764	0.0320048	0	0.0572781	14148	2752.46	1201.77	14148	52	9.74777	28.796	1	BRAC4002.3c_ROI3_MRTX.csv	MRTX	32	BRAC4002.3c_ROI3_MRTX.	11	11_MRTX	11_BRAC4002.3c_ROI3_MRTX.	32	Tumour_metacluster	Tumour	Inf	158.597	58.8929	163.806	36.155	85.3395	73.2036	68.9049	570.33	59.3518	56.0119	7.6984	149.085	426.302	299.442	0	10.8235	BRAC4002.3c_MRTX	BRAC4002.3c_ROI3_MRTX.t2	20_MRTX	Tumour
0	0.199345	0.120637	0.0429088	0.616623	0.151834	0	0.187796	0	0	0	0.393096	0.355517	0.104608	0	0	0	0	0.366972	0.417822	0	0.107706	0.0862825	0	0.129705	14149	2780.45	1202.13	14149	86	11.8992	47.21	1	BRAC4002.3c_ROI3_MRTX.csv	MRTX	17	BRAC4002.3c_ROI3_MRTX.	11	11_MRTX	11_BRAC4002.3c_ROI3_MRTX.	17	Tumour_metacluster	Tumour	Inf	136.238	31.7819	135.913	10.0311	68.0409	57.1023	67.4823	591.825	38.9377	30.937	11.7787	170.451	447.853	321.937	0	34.1073	BRAC4002.3c_MRTX	BRAC4002.3c_ROI3_MRTX.t2	20_MRTX	Tumour
0	0.177362	0.0484703	0.102787	0.375794	0.118588	0.0142959	0.204417	0	0	0	0.591616	0.499119	0.0532636	0	0	0	0.125946	0.0730406	0.166159	0	0.193447	0.10298	0	0.0597603	14150	2812.71	1201.87	14150	148	15.2399	47.452	1	BRAC4002.3c_ROI3_MRTX.csv	MRTX	32	BRAC4002.3c_ROI3_MRTX.	11	11_MRTX	11_BRAC4002.3c_ROI3_MRTX.	32	Tumour_metacluster	Tumour	Inf	114.138	10.3397	103.767	19.1944	58.6237	53.4465	43.5179	617.638	26.1141	16.5014	11.6931	197.484	473.125	322.705	0	59.6029	BRAC4002.3c_MRTX	BRAC4002.3c_ROI3_MRTX.t2	20_MRTX	Tumour
0	0.0556467	0.653695	0.0451856	0.534191	0.216802	0	0.309523	0	0	0	0.34955	0.367659	0.0189623	0	0	0	0	0.207442	0.137255	0	0	0.329846	0	0.0092144	14151	2963.7	1203.04	14151	50	9.66779	26.796	1	BRAC4002.3c_ROI3_MRTX.csv	MRTX	11	BRAC4002.3c_ROI3_MRTX.	11	11_MRTX	11_BRAC4002.3c_ROI3_MRTX.	11	11_Type1_macrophages	Macrophages type 1	Inf	21.7329	27.8629	49.2087	77.902	116.002	168.482	100.504	744.012	20.1618	0	52.7315	335.783	601.501	244.817	37.4686	10.3299	BRAC4002.3c_MRTX	BRAC4002.3c_ROI3_MRTX.t2	20_MRTX	Tumour
0	0.0908301	0.175831	0.0540263	0.339753	0.154584	0	0.348097	0.0268117	0	0	0.416339	0.44459	0	0	0	0	0	0.250651	0.210397	0	0.0474594	0.308476	0	0.0720375	14152	2980.68	1201.7	14152	69	13.3344	39.522	1	BRAC4002.3c_ROI3_MRTX.csv	MRTX	11	BRAC4002.3c_ROI3_MRTX.	11	11_MRTX	11_BRAC4002.3c_ROI3_MRTX.	11	11_Type1_macrophages	Macrophages type 1	Inf	12.6815	41.0715	65.5921	94.4562	131.038	185.104	117.327	759.499	9.75242	0	69.7529	352.412	615.901	239.016	52.4717	11.2716	BRAC4002.3c_MRTX	BRAC4002.3c_ROI3_MRTX.t2	20_MRTX	Normal
0	0.171092	0.0519143	0.0218001	0.354372	0.262764	0	0.136758	0	0	0	0.602971	0.54708	0.310935	0	0	0	0	0.150592	0.207149	0	0	0.0434667	0	0.218748	14153	900.895	1202.83	14153	57	10.0979	32.038	1	BRAC4002.3c_ROI3_MRTX.csv	MRTX	29	BRAC4002.3c_ROI3_MRTX.	11	11_MRTX	11_BRAC4002.3c_ROI3_MRTX.	29	Tumour_metacluster	Tumour	Inf	60.087	22.4824	20.5435	119.586	34.8994	172.084	9.21827	196.257	49.6699	71.0759	7.73717	135.514	77.9163	80.413	0	47.1675	BRAC4002.3c_MRTX	BRAC4002.3c_ROI3_MRTX.t1	19_MRTX	Tumour
0	0.13921	0.140483	0.0497042	0.396204	0.217464	0.00705264	0.167941	0	0	0	0.437806	0.399171	0.250053	0	0	0	0	0.157348	0.0601812	0	0	0.0684052	0	0.201635	14154	920.4	1201.99	14154	75	10.106	33.554	1	BRAC4002.3c_ROI3_MRTX.csv	MRTX	28	BRAC4002.3c_ROI3_MRTX.	11	11_MRTX	11_BRAC4002.3c_ROI3_MRTX.	28	28_Type2_macrophages	Macrophages type 2	Inf	60.6026	32.6238	24.4378	100.808	54.3334	172.709	21.3156	184.247	59.8148	63.5745	0	150.957	79.3254	69.6792	8.47073	36.9014	BRAC4002.3c_MRTX	BRAC4002.3c_ROI3_MRTX.t1	19_MRTX	Tumour
0	0.307789	0.160538	0.060126	0.559434	0.323521	0.0283088	0.243997	0	0.0942751	0	0.433778	0.46573	0.282674	0.0858542	0	0	0	0.476595	0.0587507	0	0	0.143901	0	0.655966	14155	955.887	1201.05	14155	62	11.5134	36.796	1	BRAC4002.3c_ROI3_MRTX.csv	MRTX	23	BRAC4002.3c_ROI3_MRTX.	11	11_MRTX	11_BRAC4002.3c_ROI3_MRTX.	23	23_Fibroblasts_CAFs	Fibroblasts	Inf	76.2145	38.5924	31.7718	67.4963	89.7399	178.808	0	166.634	67.1014	65.0423	8.3777	149.024	56.0348	46.6947	12.8828	42.2668	BRAC4002.3c_MRTX	BRAC4002.3c_ROI3_MRTX.t1	19_MRTX	Tumour
0	0.180773	0.130797	0.00963705	0.50537	0.346731	0.00570514	0.123107	0	0	0	0.536322	0.532656	0.209674	0	0	0	0	0.298563	0.149812	0	0.031399	0.145365	0	0.140372	14156	1003.31	1200.82	14156	295	21.6276	84.006	1	BRAC4002.3c_ROI3_MRTX.csv	MRTX	28	BRAC4002.3c_ROI3_MRTX.	11	11_MRTX	11_BRAC4002.3c_ROI3_MRTX.	28	28_Type2_macrophages	Macrophages type 2	Inf	112.766	24.2971	54.1263	30.6818	46.486	195.992	29.5619	154.135	98.9597	73.7304	0	149.088	45.9561	42.4131	13.2809	79.7387	BRAC4002.3c_MRTX	BRAC4002.3c_ROI3_MRTX.t1	19_MRTX	Tumour
0	0.130433	0	0	0.453221	0.204008	0.0406883	0.159369	0	0	0.038611	0.395246	0.377891	0.353149	0	0	0	0	0.188078	0.21511	0	0.0395842	0.130265	0	0.407311	14157	1089.7	1203.49	14157	78	14.5421	41.936	1	BRAC4002.3c_ROI3_MRTX.csv	MRTX	29	BRAC4002.3c_ROI3_MRTX.	11	11_MRTX	11_BRAC4002.3c_ROI3_MRTX.	29	Tumour_metacluster	Tumour	Inf	58.9305	43.3547	83.6035	75.8896	45.8035	246.266	6.36093	122.218	146.959	32.3218	7.92143	186.369	70.4281	82.7876	0	119.698	BRAC4002.3c_MRTX	BRAC4002.3c_ROI3_MRTX.t1	19_MRTX	Tumour
0	0.173896	0.0467966	0	0.407393	0.156705	0.0360646	0.117059	0	0	0	0.440346	0.436616	0.0554414	0	0	0	0	0.139566	0.0541652	0	0	0	0	0.125015	14158	1116.66	1203	14158	32	7.86602	24.554	1	BRAC4002.3c_ROI3_MRTX.csv	MRTX	17	BRAC4002.3c_ROI3_MRTX.	11	11_MRTX	11_BRAC4002.3c_ROI3_MRTX.	17	Tumour_metacluster	Tumour	Inf	32.1429	16.5544	88.8698	101.9	71.3401	266.629	6.15653	95.3755	142.5	51.5697	7.78519	203.217	90.2505	69.9444	0	108.112	BRAC4002.3c_MRTX	BRAC4002.3c_ROI3_MRTX.t1	19_MRTX	Tumour
0	0.0839385	0.0406504	0.0497042	0.367128	0.288297	0.00470176	0.0908754	0.0740002	0	0	0.471417	0.466583	0.131587	0	0	0	0	0.119566	0.0459864	0	0.321856	0.0550578	0	0.0734989	14159	1222.81	1205.6	14159	75	10.7547	35.866	1	BRAC4002.3c_ROI3_MRTX.csv	MRTX	28	BRAC4002.3c_ROI3_MRTX.	11	11_MRTX	11_BRAC4002.3c_ROI3_MRTX.	28	28_Type2_macrophages	Macrophages type 2	Inf	74.3178	26.7826	58.6876	115.044	166.887	181.298	26.3693	12.4352	42.8319	114.729	0	134.672	71.4828	103.492	6.96824	23.0122	BRAC4002.3c_MRTX	BRAC4002.3c_ROI3_MRTX.t1	19_MRTX	Tumour
0	0.128604	0.0528183	0.0157292	0.260127	0.128872	0	0.0509805	0	0	0.00770146	0.594758	0.561036	0.0372924	0.0224597	0	0	0	0.0801369	0.105136	0	0.0130277	0.0345299	0	0.162718	14160	1294.77	1204.11	14160	237	22.417	67.006	1	BRAC4002.3c_ROI3_MRTX.csv	MRTX	1	BRAC4002.3c_ROI3_MRTX.	11	11_MRTX	11_BRAC4002.3c_ROI3_MRTX.	1	Tumour_metacluster	Tumour	Inf	20.1978	46.1835	20.3069	76.3414	96.9269	135.264	51.6605	57.1037	40.2898	42.7628	16.3946	75.1829	64.6716	78.0954	0	42.3053	BRAC4002.3c_MRTX	BRAC4002.3c_ROI3_MRTX.t1	19_MRTX	Tumour
0	0.153637	0.129125	0	0.353009	0.157774	0	0.112918	0	0	0	0.454439	0.451329	0.0797279	0	0	0	0	0.0746609	0	0	0	0.0183526	0	0.0516237	14161	1324.31	1204.62	14161	45	9.06739	27.726	1	BRAC4002.3c_ROI3_MRTX.csv	MRTX	17	BRAC4002.3c_ROI3_MRTX.	11	11_MRTX	11_BRAC4002.3c_ROI3_MRTX.	17	Tumour_metacluster	Tumour	Inf	17.0248	62.8527	25.0428	77.1715	69.9226	124.832	56.8754	78.0285	67.6825	13.4052	13.3985	60.4488	82.7732	70.9742	0	56.275	BRAC4002.3c_MRTX	BRAC4002.3c_ROI3_MRTX.t1	19_MRTX	Tumour
0	0.0316955	0.0341743	0.0138067	0.374732	0.108861	0	0.207106	0	0	0	0.294905	0.332653	0.202712	0	0	0	0	0.0199156	0.295333	0	0	0.359822	0	0.125959	14162	1975.42	1203.98	14162	90	14.6645	40.522	1	BRAC4002.3c_ROI3_MRTX.csv	MRTX	32	BRAC4002.3c_ROI3_MRTX.	11	11_MRTX	11_BRAC4002.3c_ROI3_MRTX.	32	Tumour_metacluster	Tumour	Inf	285.949	24.809	71.0413	145.072	117.838	121.923	97.2392	300.993	81.9692	54.7036	12.2827	85.2438	121.083	100.305	0	85.7709	BRAC4002.3c_MRTX	BRAC4002.3c_ROI3_MRTX.t2	20_MRTX	Tumour
0	0.130409	0.0972105	0.028241	0.539912	0.478	0.0949581	0.323935	0	0	0	0.493585	0.502643	0.633682	0	0	0	0	0.0954831	0.122511	0	0.0467814	0.043796	0	0.0374839	14163	2198.51	1203.54	14163	132	16.0914	53.592	1	BRAC4002.3c_ROI3_MRTX.csv	MRTX	16	BRAC4002.3c_ROI3_MRTX.	11	11_MRTX	11_BRAC4002.3c_ROI3_MRTX.	16	16_Type2_macrophages	Macrophages type 2	Inf	310.212	73.7394	208.215	69.9424	208.986	40.6561	48.1978	383.13	93.4855	276.853	0	151.67	343.25	162.088	18.9901	80.3478	BRAC4002.3c_MRTX	BRAC4002.3c_ROI3_MRTX.t2	20_MRTX	Tumour
0	0.172139	0.0211365	0	0.382023	0.261348	0.122696	0.130883	0	0.0231947	0	0.498668	0.454551	0.351952	0	0	0	0	0.134405	0.178901	0	0	0.131835	0	0.0925844	14164	2295.61	1203.57	14164	84	11.7581	34.382	1	BRAC4002.3c_ROI3_MRTX.csv	MRTX	28	BRAC4002.3c_ROI3_MRTX.	11	11_MRTX	11_BRAC4002.3c_ROI3_MRTX.	28	28_Type2_macrophages	Macrophages type 2	Inf	222.168	53.9832	115.639	27.5228	113.032	98.9502	51.2066	365.327	90.0872	242.571	0	153.275	316.371	253.866	7.93858	82.9337	BRAC4002.3c_MRTX	BRAC4002.3c_ROI3_MRTX.t2	20_MRTX	Tumour
0	0.0905223	0.142012	0.048163	0.468581	0.544987	0.206882	0.285516	0	0	0	0.44886	0.423519	0.934084	0	0	0	0	0.285812	0.181391	0	0	0.156705	0	0.0757178	14165	2306.38	1201.39	14165	86	11.5834	40.866	1	BRAC4002.3c_ROI3_MRTX.csv	MRTX	16	BRAC4002.3c_ROI3_MRTX.	11	11_MRTX	11_BRAC4002.3c_ROI3_MRTX.	16	16_Type2_macrophages	Macrophages type 2	Inf	211.761	43.0532	104.924	38.5026	102.038	109.711	61.4506	367.072	90.323	234.878	0	159.2	309.837	263.75	11.7918	79.6894	BRAC4002.3c_MRTX	BRAC4002.3c_ROI3_MRTX.t2	20_MRTX	Tumour
0	0.0579653	0.0369889	0	0.552556	0.0951611	0.0247944	0.0570371	0	0	0	0.356691	0.317021	0.0995476	0	0	0	0	0.0143421	0.136375	0	0	0.103234	0	0.107677	14166	2493.28	1205.28	14166	64	11.6651	38.694	1	BRAC4002.3c_ROI3_MRTX.csv	MRTX	5	BRAC4002.3c_ROI3_MRTX.	11	11_MRTX	11_BRAC4002.3c_ROI3_MRTX.	5	Tumour_metacluster	Tumour	Inf	112.115	88.0932	50.4306	127.974	90.6727	31.4843	73.793	404.24	85.873	131.363	14.8122	179.071	292.578	192.997	0	12.864	BRAC4002.3c_MRTX	BRAC4002.3c_ROI3_MRTX.t2	20_MRTX	Tumour
0	0.155721	0.134505	0.0338124	0.540524	0.161444	0	0.205247	0	0	0	0.622034	0.588396	0.138475	0	0	0	0	0.172688	0.127068	0	0	0.156627	0	0.140684	14167	670.721	1204.55	14167	147	15.9674	52.694	1	BRAC4002.3c_ROI3_MRTX.csv	MRTX	17	BRAC4002.3c_ROI3_MRTX.	11	11_MRTX	11_BRAC4002.3c_ROI3_MRTX.	17	Tumour_metacluster	Tumour	Inf	29.9294	81.6197	131.505	25.4986	68.6461	92.182	22.7671	127.629	34.9798	24.4534	14.4952	158.553	118.201	76.6899	0	42.2847	BRAC4002.3c_MRTX	BRAC4002.3c_ROI3_MRTX.t1	19_MRTX	Tumour
0	0.380288	0.219879	0.0258876	0.630785	0.216009	0.0330593	0.113352	0	0	0.0665455	0.552678	0.585841	0.0969664	0	0	0	0	0.170947	0.26157	0	0	0.120439	0	0.113828	14168	738.646	1205.19	14168	48	10.6798	30.382	1	BRAC4002.3c_ROI3_MRTX.csv	MRTX	18	BRAC4002.3c_ROI3_MRTX.	11	11_MRTX	11_BRAC4002.3c_ROI3_MRTX.	18	Tumour_metacluster	Tumour	Inf	43.8827	82.8797	135.097	67.5354	74.0665	154.339	27.5783	171.73	71.3887	34.5101	11.0072	109.143	104.486	100.394	0	5.70832	BRAC4002.3c_MRTX	BRAC4002.3c_ROI3_MRTX.t1	19_MRTX	Tumour
0	0.0441641	0.100312	0.013655	0.344384	0.157859	0	0.092042	0	0	0	0.580947	0.621352	0.194959	0	0	0	0	0.193973	0.185734	0	0.101788	0.0892421	0	0.14914	14169	749.648	1205.51	14169	91	13.2039	43.28	1	BRAC4002.3c_ROI3_MRTX.csv	MRTX	28	BRAC4002.3c_ROI3_MRTX.	11	11_MRTX	11_BRAC4002.3c_ROI3_MRTX.	28	28_Type2_macrophages	Macrophages type 2	Inf	54.4729	87.7813	132.922	77.7989	63.3623	164.777	32.9109	180.142	61.516	36.7508	0	102.956	94.6832	107.68	11.0072	10.3456	BRAC4002.3c_MRTX	BRAC4002.3c_ROI3_MRTX.t1	19_MRTX	Tumour
0	0.130917	0.101702	0	0.406201	0.161831	0.0200866	0.0809635	0	0	0	0.532994	0.532822	0.127425	0	0	0	0	0.290834	0.158371	0	0	0.159186	0	0.0886695	14170	767	1204.16	14170	79	10.7031	42.866	1	BRAC4002.3c_ROI3_MRTX.csv	MRTX	28	BRAC4002.3c_ROI3_MRTX.	11	11_MRTX	11_BRAC4002.3c_ROI3_MRTX.	28	28_Type2_macrophages	Macrophages type 2	Inf	71.0585	96.092	115.519	94.8026	47.4763	181.846	39.3547	190.614	48.1905	44.9419	0	96.7078	78.8809	121.484	9.42444	26.4187	BRAC4002.3c_MRTX	BRAC4002.3c_ROI3_MRTX.t1	19_MRTX	Tumour
0	0.13818	0.0704551	0.0295858	0.564083	0.490779	0.1538	0.424936	0	0	0	0.296631	0.313923	0.609332	0	0	0	0	0.360005	0.28532	0	0	0.176972	0	0.37953	14171	1078.29	1203.33	14171	42	9.35699	24.726	1	BRAC4002.3c_ROI3_MRTX.csv	MRTX	16	BRAC4002.3c_ROI3_MRTX.	11	11_MRTX	11_BRAC4002.3c_ROI3_MRTX.	16	16_Type2_macrophages	Macrophages type 2	Inf	70.3383	54.7316	83.5633	65.2361	35.4425	238.292	11.5466	133.626	146.805	27.9104	0	179.673	63.9388	90.3888	6.52468	113.073	BRAC4002.3c_MRTX	BRAC4002.3c_ROI3_MRTX.t1	19_MRTX	Tumour
0	0.0545556	0.0585493	0	0.250953	0.0749607	0.0372432	0.123009	0	0	0	0.294998	0.322642	0.197735	0	0	0	0	0.201739	0.109721	0	0	0.328654	0	0.400506	14172	1457.18	1204.44	14172	34	8.02961	20.968	1	BRAC4002.3c_ROI3_MRTX.csv	MRTX	29	BRAC4002.3c_ROI3_MRTX.	11	11_MRTX	11_BRAC4002.3c_ROI3_MRTX.	29	Tumour_metacluster	Tumour	Inf	135.507	26.9524	124.821	72.7048	57.2975	26.147	22.5233	200.373	67.8997	119.706	6.5384	126.337	28.4149	39.9115	0	150.075	BRAC4002.3c_MRTX	BRAC4002.3c_ROI3_MRTX.t1	19_MRTX	Tumour
0	0.23799	0.226083	0	0.477069	0.255289	0.0112542	0.105323	0	0.150743	0	0.409248	0.431139	0.427752	0	0	0	0	0.273358	0.13104	0	0	0.283276	0	0.225183	14173	1513.98	1204.19	14173	47	9.63984	25.554	1	BRAC4002.3c_ROI3_MRTX.csv	MRTX	28	BRAC4002.3c_ROI3_MRTX.	11	11_MRTX	11_BRAC4002.3c_ROI3_MRTX.	28	28_Type2_macrophages	Macrophages type 2	Inf	121.964	28.7713	92.3066	16.6468	39.5478	56.2734	23.9643	255.869	57.4406	121.624	0	158.59	68.6012	51.2689	26.0386	111.73	BRAC4002.3c_MRTX	BRAC4002.3c_ROI3_MRTX.t1	19_MRTX	Tumour
0.154401	0.175463	0.159952	0.0671678	0.638072	0.574098	0	0.187852	0	0	0	0.263164	0.312199	0.00698857	0	0	0	0	0.181388	0.376667	0	0	0.140688	0	0.11803	14174	1705.6	1204.95	14174	37	8.69796	25.554	1	BRAC4002.3c_ROI3_MRTX.csv	MRTX	4	BRAC4002.3c_ROI3_MRTX.	11	11_MRTX	11_BRAC4002.3c_ROI3_MRTX.	4	Leukocytes_unclassified	Leukocytes unclassified	Inf	42.3389	28.6566	48.5078	122.894	120.152	84.5184	93.8199	171.431	0	11.9656	52.7616	69.3436	116.215	57.6105	8.54048	18.9903	BRAC4002.3c_MRTX	BRAC4002.3c_ROI3_MRTX.t2	20_MRTX	Tumour
0	0.0505879	0.157167	0.135557	0.531977	0.330845	0	0.410925	0	0	0.0638836	0.372343	0.405709	0.112377	0	0	0	0	0.0946861	0.207003	0	0	0.0600631	0	0.101642	14175	1714.11	1205.62	14175	55	11.217	30.382	1	BRAC4002.3c_ROI3_MRTX.csv	MRTX	2	BRAC4002.3c_ROI3_MRTX.	11	11_MRTX	11_BRAC4002.3c_ROI3_MRTX.	2	Tumour_metacluster	Tumour	Inf	50.7452	33.4017	49.615	131.158	113.896	88.7274	93.9817	171.273	8.54048	20.0821	61.2679	75.3592	122.317	50.0981	0	13.6873	BRAC4002.3c_MRTX	BRAC4002.3c_ROI3_MRTX.t2	20_MRTX	Tumour
0	0.163205	0.0817955	0.0189229	0.43939	0.115176	0	0.157194	0	0	0	0.506562	0.470643	0.0126517	0	0	0	0	0.032354	0.173601	0	0.0940377	0.0504972	0	0.0887711	14176	1773.49	1205.15	14176	197	17.4073	58.522	1	BRAC4002.3c_ROI3_MRTX.csv	MRTX	3	BRAC4002.3c_ROI3_MRTX.	11	11_MRTX	11_BRAC4002.3c_ROI3_MRTX.	3	Tumour_metacluster	Tumour	Inf	97.8854	36.2614	87.9521	190.018	87.6254	101.903	71.6588	176.728	23.9099	13.4889	41.0449	123.346	84.4883	34.6244	0	28.6868	BRAC4002.3c_MRTX	BRAC4002.3c_ROI3_MRTX.t2	20_MRTX	Tumour
0	0.0370978	0.219333	0.0745563	0.490577	0.356647	0	0.518095	0	0	0	0.361038	0.379129	0.347858	0	0	0	0	0.0374208	0.293339	0	0	0.291056	0	0.0519121	14177	1899.52	1204.84	14177	50	9.05319	26.796	1	BRAC4002.3c_ROI3_MRTX.csv	MRTX	27	BRAC4002.3c_ROI3_MRTX.	11	11_MRTX	11_BRAC4002.3c_ROI3_MRTX.	27B	27B_Type2_macrophages	Macrophages type 2	Inf	212.171	25.8496	36.5703	213.377	68.222	78.0532	54.7104	242.61	13.1295	15.1004	0	47.9046	47.7834	91.2973	8.43728	62.3064	BRAC4002.3c_MRTX	BRAC4002.3c_ROI3_MRTX.t2	20_MRTX	Tumour
0	0.117503	0.0394548	0	0.384999	0.25526	0.112506	0.120457	0	0	0.0573649	0.384758	0.372685	0.440675	0	0	0	0	0.0762621	0.0956932	0	0	0.0314616	0	0.101908	14178	2071.61	1202.35	14178	105	12.1775	41.108	1	BRAC4002.3c_ROI3_MRTX.csv	MRTX	28	BRAC4002.3c_ROI3_MRTX.	11	11_MRTX	11_BRAC4002.3c_ROI3_MRTX.	28	28_Type2_macrophages	Macrophages type 2	Inf	358.541	70.1528	162.3	81.5745	205.453	139.768	30.8797	383.656	42.3664	150.265	0	173.417	216.528	68.2374	22.6242	115.705	BRAC4002.3c_MRTX	BRAC4002.3c_ROI3_MRTX.t2	20_MRTX	Tumour
0	0.103466	0.0852862	0.0285897	0.374791	0.2016	0	0.082812	0	0	0.0446171	0.421312	0.446975	0.140994	0	0	0	0	0.100171	0.156742	0	0.160096	0.0220602	0	0.460937	14179	2243.78	1201.84	14179	135	16.9309	48.108	1	BRAC4002.3c_ROI3_MRTX.csv	MRTX	29	BRAC4002.3c_ROI3_MRTX.	11	11_MRTX	11_BRAC4002.3c_ROI3_MRTX.	29	Tumour_metacluster	Tumour	Inf	267.687	78.7307	163.928	25.1807	163.845	56.9338	9.0887	373.477	115.4	288.134	12.6342	146.235	340.724	203.717	0	67.3387	BRAC4002.3c_MRTX	BRAC4002.3c_ROI3_MRTX.t2	20_MRTX	Tumour
0	0.0567167	0.103499	0.173756	0.558114	0.230201	0.0152563	0.118627	0	0	0	0.358219	0.38974	0.120548	0	0	0	0	0.0403808	0.333068	0	0	0.0906072	0	0.178253	14180	2437.9	1202.94	14180	83	10.9899	39.452	1	BRAC4002.3c_ROI3_MRTX.csv	MRTX	28	BRAC4002.3c_ROI3_MRTX.	11	11_MRTX	11_BRAC4002.3c_ROI3_MRTX.	28	28_Type2_macrophages	Macrophages type 2	Inf	120.762	46.0518	54.1579	129.582	39.0947	74.5712	69.4341	385.354	37.1244	146.695	0	228.477	284.111	205.653	7.19518	14.8628	BRAC4002.3c_MRTX	BRAC4002.3c_ROI3_MRTX.t2	20_MRTX	Tumour
0	0.0409167	0.0818899	0.0365472	0.539886	0.251897	0	0.12849	0	0	0	0.40276	0.463643	0.531414	0	0	0.118789	0	0.0134785	0.152678	0	0.227027	0.0485804	0	0.0699955	14181	2472.26	1202.57	14181	68	12.9474	35.796	1	BRAC4002.3c_ROI3_MRTX.csv	MRTX	28	BRAC4002.3c_ROI3_MRTX.	11	11_MRTX	11_BRAC4002.3c_ROI3_MRTX.	28	28_Type2_macrophages	Macrophages type 2	Inf	110.497	68.895	55.1818	123.924	69.8067	43.6727	65.1709	397.937	65.3779	136.509	0	198.361	286.339	194.294	15.0045	15.9019	BRAC4002.3c_MRTX	BRAC4002.3c_ROI3_MRTX.t2	20_MRTX	Tumour
0	0.145136	0.0974995	0.0195299	0.4192	0.134498	0	0.093899	0	0	0	0.436688	0.384431	0.144485	0	0	0	0	0.0108669	0.259422	0	0.269516	0.0869384	0	0.119659	14182	2540.08	1202.37	14182	134	16.8258	50.624	1	BRAC4002.3c_ROI3_MRTX.csv	MRTX	32	BRAC4002.3c_ROI3_MRTX.	11	11_MRTX	11_BRAC4002.3c_ROI3_MRTX.	32	Tumour_metacluster	Tumour	Inf	118.641	130.001	61.0983	139.94	135.746	40.6449	75.2454	429.373	122.613	140.475	8.64261	144.232	302.854	189.492	0	10.0331	BRAC4002.3c_MRTX	BRAC4002.3c_ROI3_MRTX.t2	20_MRTX	Tumour
0	0.196957	0.0685542	0	0.58565	0.164964	0	0.14038	0	0	0.0971502	0.340378	0.404792	0.328782	0	0	0	0	0.0115464	0.288929	0	0.149399	0.0133204	0	0.0967596	14183	2548.39	1204.76	14183	62	11.1037	34.898	1	BRAC4002.3c_ROI3_MRTX.csv	MRTX	28	BRAC4002.3c_ROI3_MRTX.	11	11_MRTX	11_BRAC4002.3c_ROI3_MRTX.	28	28_Type2_macrophages	Macrophages type 2	Inf	124.095	138.639	68.4256	146.071	144.334	48.7769	66.8506	431.758	121.044	140.914	0	136.683	308.092	192.951	8.64261	17.6073	BRAC4002.3c_MRTX	BRAC4002.3c_ROI3_MRTX.t2	20_MRTX	Tumour
0	0.217028	0.0795075	0	0.836903	0.290724	0	0.242276	0	0	0	0.318816	0.289932	0.113327	0	0	0	0	0.140524	0.497599	0	0.137225	0.0258605	0	0.169075	14184	2720.78	1203.82	14184	45	9.58164	30.898	1	BRAC4002.3c_ROI3_MRTX.csv	MRTX	30	BRAC4002.3c_ROI3_MRTX.	11	11_MRTX	11_BRAC4002.3c_ROI3_MRTX.	30	Tumour_metacluster	Tumour	Inf	184.574	90.5277	170.273	67.3301	111.665	96.7964	53.0182	545.063	86.7599	84.8647	8.6852	126.074	404.592	276.879	0	27.9353	BRAC4002.3c_MRTX	BRAC4002.3c_ROI3_MRTX.t2	20_MRTX	Tumour
0	0.295004	0.0924833	0.0730944	0.499071	0.261767	0.0568339	0.367208	0	0	0	0.547917	0.570819	0.585742	0	0	0	0	0.351771	0.589494	0	0	0.252062	0	0.166339	14185	2911	1204.86	14185	153	15.3868	54.108	1	BRAC4002.3c_ROI3_MRTX.csv	MRTX	16	BRAC4002.3c_ROI3_MRTX.	11	11_MRTX	11_BRAC4002.3c_ROI3_MRTX.	16	16_Type2_macrophages	Macrophages type 2	Inf	45.1945	22.7594	14.4948	31.8958	76.9273	118.613	50.257	697.63	34.8641	13.0464	0	285.281	556.546	266.889	9.31045	19.0462	BRAC4002.3c_MRTX	BRAC4002.3c_ROI3_MRTX.t2	20_MRTX	Tumour
0	0.234463	0.767676	0.0230112	0.438144	0.308316	0	0.275046	0	0	0	0.733009	0.667528	0.00877885	0	0	0	0	0.181179	0.183137	0	0	0.395091	0.454106	0.0713792	14186	2952.2	1204.06	14186	54	9.45227	28.796	1	BRAC4002.3c_ROI3_MRTX.csv	MRTX	11	BRAC4002.3c_ROI3_MRTX.	11	11_MRTX	11_BRAC4002.3c_ROI3_MRTX.	11	11_Type1_macrophages	Macrophages type 1	Inf	31.8717	22.0176	38.4751	66.7921	106.101	157.245	89.132	733.513	29.003	0	41.2119	324.516	591.883	249.429	28.7038	11.7963	BRAC4002.3c_MRTX	BRAC4002.3c_ROI3_MRTX.t2	20_MRTX	Tumour
0	0.128271	0.338984	0.0603441	0.314804	0.302705	0	0.637106	0	0	0	0.63793	0.669249	0.0155625	0	0	0	0	0.12571	0.119869	0	0	0.300209	0	0.059649	14187	2992.76	1202.26	14187	117	17.5684	50.764	1	BRAC4002.3c_ROI3_MRTX.csv	MRTX	11	BRAC4002.3c_ROI3_MRTX.	11	11_MRTX	11_BRAC4002.3c_ROI3_MRTX.	11	11_Type1_macrophages	Macrophages type 1	Inf	18.1747	51.1379	77.6188	105.93	141.291	196.563	129.019	769.833	13.3946	0	81.8025	363.841	626.909	237.043	64.1681	13.5161	BRAC4002.3c_MRTX	BRAC4002.3c_ROI3_MRTX.t2	20_MRTX	Normal
0	0.0124489	0.0720972	0.00833963	0	0.0366538	0	0	0	0	0	0.00143339	0	0.0015908	0	0	0	0	0.0018017	0	0	0	0	0	0	14188	144.51	1206.96	14188	149	48.0019	91.668	1	BRAC4002.3c_ROI3_MRTX.csv	MRTX	7	BRAC4002.3c_ROI3_MRTX.	11	11_MRTX	11_BRAC4002.3c_ROI3_MRTX.	7	Unclassified	Unclassified	Inf	398.784	302.749	336.422	388.473	395.923	360.066	306.722	372.172	333.503	488.119	138.687	662.522	313.455	358.204	265.602	0	BRAC4002.3c_MRTX	BRAC4002.3c_ROI3_MRTX.t1	19_MRTX	Normal
0	0.575742	0.366125	0	0.390979	0.330058	0.0454399	0.300025	0	0	0	0.588963	0.549833	0.277042	0	0	0	0	0.669459	0.230004	0	0	0.133513	0	0.181172	14189	568.264	1204.09	14189	106	13.0479	40.108	1	BRAC4002.3c_ROI3_MRTX.csv	MRTX	33	BRAC4002.3c_ROI3_MRTX.	11	11_MRTX	11_BRAC4002.3c_ROI3_MRTX.	33A	Tumour_metacluster	Tumour	Inf	66.9688	53.616	97.4439	110.381	28.9849	52.8702	13.7871	47.8463	78.2308	75.7634	12.3064	249.918	34.411	90.8978	0	25.6186	BRAC4002.3c_MRTX	BRAC4002.3c_ROI3_MRTX.t1	19_MRTX	Tumour
0	0.0662645	0.168892	0	0.483485	0.258875	0.00970547	0.239583	0	0.0194998	0	0.376234	0.403182	0.225234	0	0	0	0	0.343335	0.167735	0	0	0.166689	0	0.141717	14190	936.661	1205.05	14190	109	13.6327	43.382	1	BRAC4002.3c_ROI3_MRTX.csv	MRTX	18	BRAC4002.3c_ROI3_MRTX.	11	11_MRTX	11_BRAC4002.3c_ROI3_MRTX.	18	Tumour_metacluster	Tumour	Inf	68.9882	41.5707	18.3273	84.3153	70.2895	171.181	7.52879	178.572	64.1461	65.2545	8.74954	156.999	65.0296	60.3915	0	38.7147	BRAC4002.3c_MRTX	BRAC4002.3c_ROI3_MRTX.t1	19_MRTX	Tumour
0	0.260558	0.223851	0	0.487153	0.350935	0	0.203407	0	0.0469482	0	0.546062	0.556992	0.134827	0	0	0	0	0.294901	0.0699633	0	0	0.180762	0	0.141234	14191	1020.01	1202.19	14191	83	11.7418	37.038	1	BRAC4002.3c_ROI3_MRTX.csv	MRTX	18	BRAC4002.3c_ROI3_MRTX.	11	11_MRTX	11_BRAC4002.3c_ROI3_MRTX.	18	Tumour_metacluster	Tumour	Inf	126.646	34.108	59.6176	25.7514	31.7919	203.102	31.4686	154.473	113.571	58.8758	8.74809	154.054	51.9119	53.3462	0	95.0998	BRAC4002.3c_MRTX	BRAC4002.3c_ROI3_MRTX.t1	19_MRTX	Tumour
0	0.157194	0.143928	0.0631833	0.497733	0.13927	0.109756	0.149614	0	0	0	0.413108	0.390396	0.24902	0	0	0	0	0.172811	0.148231	0	0	0.0279955	0	0.260331	14192	1127.81	1206.88	14192	59	11.3642	33.866	1	BRAC4002.3c_ROI3_MRTX.csv	MRTX	29	BRAC4002.3c_ROI3_MRTX.	11	11_MRTX	11_BRAC4002.3c_ROI3_MRTX.	29	Tumour_metacluster	Tumour	Inf	20.7036	8.68931	86.888	111.963	83.1089	260.397	8.51976	83.9774	132.5	63.1581	10.778	213.714	97.2384	63.1216	0	98.9706	BRAC4002.3c_MRTX	BRAC4002.3c_ROI3_MRTX.t1	19_MRTX	Tumour
0	0.118838	0.319334	0.0761209	0.464659	0.667768	0.0408318	0.356328	0	0	0	0.353419	0.306867	0.954648	0.0917752	0	0	0	0.542506	0.223753	0	0	0.290823	0	0.0948459	14193	1411.21	1204.37	14193	116	14.2335	46.936	1	BRAC4002.3c_ROI3_MRTX.csv	MRTX	20	BRAC4002.3c_ROI3_MRTX.	11	11_MRTX	11_BRAC4002.3c_ROI3_MRTX.	20A	20A_Type2_macrophages	Macrophages type 2	Inf	100.498	41.1301	80.1144	118.578	27.1808	58.179	17.5837	156.07	101.812	73.7487	0	87.7123	48.5958	62.7621	34.0834	124.731	BRAC4002.3c_MRTX	BRAC4002.3c_ROI3_MRTX.t1	19_MRTX	Tumour
0	0.0760201	0.0940801	0.122223	0.245475	0.52091	0	0.22414	0	0	0	0.472161	0.317656	0	0	0	0	0	0.163477	0.112504	0	0	0.0717967	0	0.108026	14194	1688.2	1207.15	14194	61	10.3007	33.554	1	BRAC4002.3c_ROI3_MRTX.csv	MRTX	24	BRAC4002.3c_ROI3_MRTX.	11	11_MRTX	11_BRAC4002.3c_ROI3_MRTX.	24	Leukocytes_unclassified	Leukocytes unclassified	Inf	27.0533	22.3874	47.3636	105.393	131.405	74.799	98.1505	176.556	0	7.6102	36.3872	62.274	102.175	72.2352	8.83378	20.6672	BRAC4002.3c_MRTX	BRAC4002.3c_ROI3_MRTX.t2	20_MRTX	Tumour
0	0.254278	0.12746	0.0295858	0.507629	0.403499	0.012594	0.0917744	0	0	0	0.492524	0.438938	0.00949142	0	0	0	0	0.0715683	0.26479	0	0.294054	0	0	0.0634224	14195	1829.12	1205.29	14195	42	9.18187	26.554	1	BRAC4002.3c_ROI3_MRTX.csv	MRTX	2	BRAC4002.3c_ROI3_MRTX.	11	11_MRTX	11_BRAC4002.3c_ROI3_MRTX.	2	Tumour_metacluster	Tumour	Inf	145.854	47.1352	90.6721	245.333	80.2376	78.0129	31.6761	199.006	47.1031	66.3691	27.0591	89.166	33.01	79.5941	0	25.0794	BRAC4002.3c_MRTX	BRAC4002.3c_ROI3_MRTX.t2	20_MRTX	Tumour
0	0.122039	0.0906395	0.023407	0.52207	0.299759	0	0.391716	0	0	0	0.433286	0.434057	0.232952	0	0	0	0	0.0433376	0.326017	0	0.0834478	0.292875	0	0.0952892	14196	1891.19	1203.51	14196	111	14.5215	43.038	1	BRAC4002.3c_ROI3_MRTX.csv	MRTX	2	BRAC4002.3c_ROI3_MRTX.	11	11_MRTX	11_BRAC4002.3c_ROI3_MRTX.	2	Tumour_metacluster	Tumour	Inf	204.594	20.2017	41.5999	221.66	67.2986	75.9613	46.665	235.783	11.0093	23.5252	8.43728	48.1295	39.6692	89.1653	0	56.0965	BRAC4002.3c_MRTX	BRAC4002.3c_ROI3_MRTX.t2	20_MRTX	Tumour
0	0.156903	0.0672782	0.0142012	0.357313	0.0969816	0.0332482	0.0938829	0	0	0	0.377657	0.400086	0.118289	0	0	0	0	0.0346395	0.167572	0	0.0176433	0.0835878	0	0.119954	14197	2032.7	1206.04	14197	175	19.3975	58.936	1	BRAC4002.3c_ROI3_MRTX.csv	MRTX	32	BRAC4002.3c_ROI3_MRTX.	11	11_MRTX	11_BRAC4002.3c_ROI3_MRTX.	32	Tumour_metacluster	Tumour	Inf	330.102	31.4178	123.654	98.9742	167.719	148.067	68.9835	350.849	58.9689	111.179	14.0297	137.494	178.137	70.8512	0	110.147	BRAC4002.3c_MRTX	BRAC4002.3c_ROI3_MRTX.t2	20_MRTX	Tumour
0	0.137379	0.0233614	0	0.440375	0.222986	0.0747656	0.247574	0	0	0	0.43162	0.378475	0.530196	0	0	0	0	0.22794	0.116463	0	0.168659	0.0546627	0	0.0842292	14198	2314.76	1203.96	14198	76	11.8668	37.382	1	BRAC4002.3c_ROI3_MRTX.csv	MRTX	28	BRAC4002.3c_ROI3_MRTX.	11	11_MRTX	11_BRAC4002.3c_ROI3_MRTX.	28	28_Type2_macrophages	Macrophages type 2	Inf	205.969	36.2665	98.5922	46.5411	94.4749	116.589	70.1172	364.393	87.1676	226.565	0	160.331	308.86	272.502	16.8838	71.1546	BRAC4002.3c_MRTX	BRAC4002.3c_ROI3_MRTX.t2	20_MRTX	Tumour
0	0	0.107144	0	0.450487	0.343726	0.0678139	0.156463	0	0	0	0.432169	0.440487	0.320275	0	0	0	0	0.130403	0.289671	0	0.158337	0.173259	0	0.0885168	14199	2400.23	1204.54	14199	39	8.13858	24.968	1	BRAC4002.3c_ROI3_MRTX.csv	MRTX	28	BRAC4002.3c_ROI3_MRTX.	11	11_MRTX	11_BRAC4002.3c_ROI3_MRTX.	28	28_Type2_macrophages	Macrophages type 2	Inf	142.003	45.3418	47.5438	131.915	25.1505	111.104	58.7431	373.54	31.3784	164.556	0	211.796	287.613	224.594	6.62639	43.4811	BRAC4002.3c_MRTX	BRAC4002.3c_ROI3_MRTX.t2	20_MRTX	Tumour
0	0.126902	0.0204172	0.038234	0.569197	0.328576	0	0.130098	0	0	0	0.316777	0.404427	0.566493	0	0	0	0	0.0312675	0.21969	0	0.0475011	0.181729	0	0.0705306	14200	2464.74	1203.06	14200	65	11.5482	36.038	1	BRAC4002.3c_ROI3_MRTX.csv	MRTX	28	BRAC4002.3c_ROI3_MRTX.	11	11_MRTX	11_BRAC4002.3c_ROI3_MRTX.	28	28_Type2_macrophages	Macrophages type 2	Inf	112.326	63.2653	59.8319	124.782	62.9037	50.263	64.9905	394.582	58.8218	137.679	0	204.644	285.904	196.716	10.0768	12.1394	BRAC4002.3c_MRTX	BRAC4002.3c_ROI3_MRTX.t2	20_MRTX	Tumour
0	0.174202	0.104518	0.0654002	0.525956	0.163119	0	0.147212	0	0	0.0121929	0.347973	0.349491	0.305017	0	0	0	0.0754654	0.0608256	0.265413	0	0.0375009	0.135719	0	0.112612	14201	2562.84	1203.74	14201	247	22.8007	72.248	1	BRAC4002.3c_ROI3_MRTX.csv	MRTX	28	BRAC4002.3c_ROI3_MRTX.	11	11_MRTX	11_BRAC4002.3c_ROI3_MRTX.	28	28_Type2_macrophages	Macrophages type 2	Inf	129.899	152.178	78.5019	153.04	158.44	60.8407	52.4447	440.566	124.78	147.576	0	127.875	312.837	194.666	11.9458	32.0973	BRAC4002.3c_MRTX	BRAC4002.3c_ROI3_MRTX.t2	20_MRTX	Tumour
0	1.37734	0.250642	0.0801681	0.618974	0.452449	0	0.269523	0	0	0	0.292151	0.255181	0.283253	0.149594	0	0	0	0.622653	0.454254	0	0	0.0964723	0	0.111098	14202	2793.76	1204.92	14202	62	10.7518	34.452	1	BRAC4002.3c_ROI3_MRTX.csv	MRTX	33	BRAC4002.3c_ROI3_MRTX.	11	11_MRTX	11_BRAC4002.3c_ROI3_MRTX.	33B	33B_Dendritic_cells_CD103	Dendritic cells cDC1	Inf	124.558	21.2877	122.935	0	65.0699	50.4611	54.8541	600.64	30.8108	19.3892	11.7382	179.795	459.967	323.375	13.5946	46.572	BRAC4002.3c_MRTX	BRAC4002.3c_ROI3_MRTX.t2	20_MRTX	Tumour
0	0.164044	0.0851866	0.0646678	0.499626	0.372909	0.0114989	0.314004	0	0	0	0.466544	0.538418	0.298316	0	0	0	0	0.25914	0.345816	0	0	0.0538609	0	0.0808306	14203	2867.3	1205.09	14203	46	9.03152	28.382	1	BRAC4002.3c_ROI3_MRTX.csv	MRTX	28	BRAC4002.3c_ROI3_MRTX.	11	11_MRTX	11_BRAC4002.3c_ROI3_MRTX.	28	28_Type2_macrophages	Macrophages type 2	Inf	72.6579	25.9678	50.5604	21.6792	63.6116	80.8749	22.7789	660.603	51.9336	38.979	0	244.637	519.67	290.176	16.8345	51.0612	BRAC4002.3c_MRTX	BRAC4002.3c_ROI3_MRTX.t2	20_MRTX	Tumour
0	0.374351	0.177367	0	0.596845	0.508574	0	0.380583	0	0	0	0.446047	0.496074	0.405607	0	0	0	0	0.411873	0.478282	0	0	0.185695	0.490434	0.0823456	14204	2892.52	1204.86	14204	50	11.3031	30.796	1	BRAC4002.3c_ROI3_MRTX.csv	MRTX	16	BRAC4002.3c_ROI3_MRTX.	11	11_MRTX	11_BRAC4002.3c_ROI3_MRTX.	16	16_Type2_macrophages	Macrophages type 2	Inf	54.3477	30.9983	27.087	20.6213	68.3581	102.122	34.8639	681.926	40.918	30.1351	0	268.011	540.774	276.05	13.7038	31.8396	BRAC4002.3c_MRTX	BRAC4002.3c_ROI3_MRTX.t2	20_MRTX	Tumour
0	0.10305	0.0838166	0	0.32185	0.4519	0.0153609	0.129181	0	0.0287005	0	0.942097	0.952412	0.356691	0	0	0	0	0.383097	0.121589	0	0.0428829	0.181962	0	0.0800312	14205	534.069	1205.6	14205	72	10.6404	32.452	1	BRAC4002.3c_ROI3_MRTX.csv	MRTX	16	BRAC4002.3c_ROI3_MRTX.	11	11_MRTX	11_BRAC4002.3c_ROI3_MRTX.	16	16_Type2_macrophages	Macrophages type 2	Inf	59.009	55.8437	82.6373	143.609	9.05193	73.5446	45.1067	45.9845	111.155	106.277	0	281.581	38.5111	74.5742	12.8937	26.5052	BRAC4002.3c_MRTX	BRAC4002.3c_ROI3_MRTX.t1	19_MRTX	Tumour
0	0.302979	0.148721	0	0.509863	0.146526	0.0129012	0.338227	0	0	0	0.370835	0.426069	0.421414	0	0	0	0	0.496795	0.0424899	0	0	0.0805725	0	0.297466	14206	578.659	1206.54	14206	41	10.2825	31.452	1	BRAC4002.3c_ROI3_MRTX.csv	MRTX	18	BRAC4002.3c_ROI3_MRTX.	11	11_MRTX	11_BRAC4002.3c_ROI3_MRTX.	18	Tumour_metacluster	Tumour	Inf	69.6436	54.456	101.479	99.7013	38.6561	46.8433	9.02963	50.5346	67.5703	69.0932	7.06452	239.346	37.07	95.5259	0	31.6468	BRAC4002.3c_MRTX	BRAC4002.3c_ROI3_MRTX.t1	19_MRTX	Tumour
0	0.188387	0.0480576	0.0194157	0.392712	0.219155	0.0445799	0.203244	0	0	0	0.373857	0.405091	0.320303	0	0	0	0	0.33633	0.0384931	0	0.108182	0.115356	0	0.183619	14207	585.719	1206.78	14207	64	10.6754	33.038	1	BRAC4002.3c_ROI3_MRTX.csv	MRTX	28	BRAC4002.3c_ROI3_MRTX.	11	11_MRTX	11_BRAC4002.3c_ROI3_MRTX.	28	28_Type2_macrophages	Macrophages type 2	Inf	72.8561	57.4158	105.815	92.786	45.626	45.184	10.4898	54.5908	60.7735	64.1475	0	232.704	41.4256	100.204	5.55684	35.8482	BRAC4002.3c_MRTX	BRAC4002.3c_ROI3_MRTX.t1	19_MRTX	Tumour
0	0.268107	0.0678219	0	0.655334	0.220795	0.0228982	0.168655	0	0	0	0.480812	0.484314	0.297597	0	0	0.0641085	0	0.298723	0.21186	0	0.0256184	0.201005	0	0.342373	14208	610.619	1205.87	14208	126	20.0454	50.108	1	BRAC4002.3c_ROI3_MRTX.csv	MRTX	18	BRAC4002.3c_ROI3_MRTX.	11	11_MRTX	11_BRAC4002.3c_ROI3_MRTX.	18	Tumour_metacluster	Tumour	Inf	87.9409	53.8501	124.278	69.2255	70.4917	49.5823	31.2293	73.6785	38.5053	49.2447	8.44787	210.238	61.8396	97.8512	0	54.624	BRAC4002.3c_MRTX	BRAC4002.3c_ROI3_MRTX.t1	19_MRTX	Tumour
0	0.183557	0.0146648	0.0517752	0.35671	0.187564	0.0165296	0.100651	0	0	0	0.372239	0.378986	0.162359	0	0	0	0	0.183206	0.111447	0	0	0.116138	0	0.587526	14209	912.177	1204.02	14209	96	13.339	43.694	1	BRAC4002.3c_ROI3_MRTX.csv	MRTX	29	BRAC4002.3c_ROI3_MRTX.	11	11_MRTX	11_BRAC4002.3c_ROI3_MRTX.	29	Tumour_metacluster	Tumour	Inf	61.2845	25.7365	28.0921	108.31	45.9383	170.495	13.3013	190.533	59.7563	67.7308	7.5061	143.258	84.845	72.3965	0	41.895	BRAC4002.3c_MRTX	BRAC4002.3c_ROI3_MRTX.t1	19_MRTX	Tumour
0	0.235469	0.0567103	0.100752	0.750706	0.637389	0.0814433	0.232701	0	0	0.0813961	0.382589	0.375162	0.384954	0	0	0	0	0.548781	0.167408	0	0	0.195814	0	0.092337	14210	982.676	1207.16	14210	37	8.80489	23.382	1	BRAC4002.3c_ROI3_MRTX.csv	MRTX	20	BRAC4002.3c_ROI3_MRTX.	11	11_MRTX	11_BRAC4002.3c_ROI3_MRTX.	20A	20A_Type2_macrophages	Macrophages type 2	Inf	99.5967	18.5396	46.1914	40.7935	68.0684	181.465	27.4775	164.013	87.8026	83.1529	0	153.432	38.6682	43.8167	17.0423	65.4369	BRAC4002.3c_MRTX	BRAC4002.3c_ROI3_MRTX.t1	19_MRTX	Tumour
0	0.271193	0.217704	0.0256207	0.528304	0.476872	0.0218123	0.161942	0	0	0	0.461994	0.523856	0.304931	0	0	0	0	0.340145	0.109572	0	0	0.0766269	0	0.0652916	14211	991.412	1207.69	14211	97	11.9583	39.624	1	BRAC4002.3c_ROI3_MRTX.csv	MRTX	16	BRAC4002.3c_ROI3_MRTX.	11	11_MRTX	11_BRAC4002.3c_ROI3_MRTX.	16	16_Type2_macrophages	Macrophages type 2	Inf	106.748	15.084	45.3406	33.2342	60.0155	184.541	34.031	162.707	94.2751	87.2825	0	154.434	37.3169	45.0493	13.1137	72.8024	BRAC4002.3c_MRTX	BRAC4002.3c_ROI3_MRTX.t1	19_MRTX	Tumour
0	0.145255	0.254663	0.0261601	0.389729	0.3519	0.0349258	0.288237	0	0	0	0.468314	0.480925	0.59571	0	0	0	0	0.307587	0.0587178	0	0.0650015	0.257112	0	0.399245	14212	1051.28	1205.7	14212	95	13.233	41.522	1	BRAC4002.3c_ROI3_MRTX.csv	MRTX	23	BRAC4002.3c_ROI3_MRTX.	11	11_MRTX	11_BRAC4002.3c_ROI3_MRTX.	23	23_Fibroblasts_CAFs	Fibroblasts	Inf	97.2426	58.4697	75.2921	40.1181	20.0898	218.526	0	160.491	142.629	36.6536	7.80467	168.371	52.6349	79.9749	11.6353	98.3264	BRAC4002.3c_MRTX	BRAC4002.3c_ROI3_MRTX.t1	19_MRTX	Tumour
0	0.0627864	0.0440719	0	0.444361	0.133278	0	0.100282	0	0	0	0.509099	0.497449	0.240276	0	0	0	0	0.205567	0.0688897	0	0	0.0878583	0	0.100614	14213	1112.24	1209.41	14213	94	13.2676	40.796	1	BRAC4002.3c_ROI3_MRTX.csv	MRTX	28	BRAC4002.3c_ROI3_MRTX.	11	11_MRTX	11_BRAC4002.3c_ROI3_MRTX.	28	28_Type2_macrophages	Macrophages type 2	Inf	36.3324	22.7719	84.0706	96.1954	68.9703	259.133	10.5442	99.4531	148.218	51.7609	0	205.074	82.8795	65.7493	7.78519	114.395	BRAC4002.3c_MRTX	BRAC4002.3c_ROI3_MRTX.t1	19_MRTX	Tumour
0	0.185489	0	0.168034	0.47078	0.191563	0	0.10348	0	0	0	0.448143	0.414047	0.202552	0	0	0	0.232999	0.0849426	0.0956828	0	0	0	0	0.860768	14214	1179.58	1204.6	14214	40	8.89744	23.554	1	BRAC4002.3c_ROI3_MRTX.csv	MRTX	23	BRAC4002.3c_ROI3_MRTX.	11	11_MRTX	11_BRAC4002.3c_ROI3_MRTX.	23	23_Fibroblasts_CAFs	Fibroblasts	Inf	31.1756	33.2086	100.958	149.595	133.506	214.823	0	32.7685	82.4676	110.611	9.59056	174.36	100.072	74.9067	19.568	49.4504	BRAC4002.3c_MRTX	BRAC4002.3c_ROI3_MRTX.t1	19_MRTX	Tumour
0	0.0201618	0.587339	0	0.617779	0.832525	0.306288	0.482366	0	0	0	0.27446	0.254808	1.06499	0	0	0	0	1.36703	0.302206	0	0	0.448569	0	0.12971	14215	1401.02	1206.07	14215	46	9.30533	29.968	1	BRAC4002.3c_ROI3_MRTX.csv	MRTX	16	BRAC4002.3c_ROI3_MRTX.	11	11_MRTX	11_BRAC4002.3c_ROI3_MRTX.	16	16_Type2_macrophages	Macrophages type 2	Inf	90.1883	48.9745	69.8864	120.237	23.2609	68.1504	20.8507	146.955	110.451	63.65	0	81.4284	58.0981	71.9001	36.1603	119.178	BRAC4002.3c_MRTX	BRAC4002.3c_ROI3_MRTX.t1	19_MRTX	Tumour
0	0.0203834	0.207424	0	0.25961	0.159041	0	0.0988958	0	0	0	0.372938	0.353376	0.0194564	0	0	0	0	0.034149	0.201397	0	0	0.0321767	0	0.58148	14216	1727.74	1206.9	14216	91	12.7782	40.866	1	BRAC4002.3c_ROI3_MRTX.csv	MRTX	8	BRAC4002.3c_ROI3_MRTX.	11	11_MRTX	11_BRAC4002.3c_ROI3_MRTX.	8	Unclassified	Unclassified	Inf	64.3163	34.2919	54.0363	144.422	104.389	96.5097	89.0518	172.114	22.2271	33.5607	70.7902	86.0194	129.722	38.8184	8.37812	0	BRAC4002.3c_MRTX	BRAC4002.3c_ROI3_MRTX.t2	20_MRTX	Tumour
0	0.320104	0.28968	0.0631833	0.650955	0.169845	0	0.181708	0	0	0	0.323872	0.324717	0	0	0	0	0	0.0748233	0.217873	0	0	0.119617	0	0.160686	14217	1738.51	1205.97	14217	59	11.4554	30.382	1	BRAC4002.3c_ROI3_MRTX.csv	MRTX	17	BRAC4002.3c_ROI3_MRTX.	11	11_MRTX	11_BRAC4002.3c_ROI3_MRTX.	17	Tumour_metacluster	Tumour	Inf	72.7433	29.3111	61.0513	155.218	99.2522	104.842	82.5762	171.596	21.1926	26.0928	72.351	93.8246	118.944	32.9622	0	10.8125	BRAC4002.3c_MRTX	BRAC4002.3c_ROI3_MRTX.t2	20_MRTX	Tumour
0	0.0555396	0.160659	0	0.507755	0.136536	0	0.0563222	0	0	0	0.357672	0.301464	0	0	0	0	0	0.0226778	0.270342	0	0.0367568	0.0998072	0	0.451141	14218	1793.52	1207.13	14218	84	12.7381	37.038	1	BRAC4002.3c_ROI3_MRTX.csv	MRTX	29	BRAC4002.3c_ROI3_MRTX.	11	11_MRTX	11_BRAC4002.3c_ROI3_MRTX.	29	Tumour_metacluster	Tumour	Inf	113.364	50.4643	103.574	209.722	84.3726	95.75	62.0547	184.921	33.5132	30.9726	23.6387	121.418	65.7717	47.1826	0	39.8011	BRAC4002.3c_MRTX	BRAC4002.3c_ROI3_MRTX.t2	20_MRTX	Tumour
0	0.388543	0.0683734	0	0.573601	0.207079	0.0528948	0.176853	0	0	0	0.384353	0.336533	0.0316936	0	0	0	0	0.0799599	0.352816	0	0.308757	0.0619401	0	0.496734	14219	1860.4	1205.35	14219	40	9.80409	28.21	1	BRAC4002.3c_ROI3_MRTX.csv	MRTX	29	BRAC4002.3c_ROI3_MRTX.	11	11_MRTX	11_BRAC4002.3c_ROI3_MRTX.	29	Tumour_metacluster	Tumour	Inf	174.837	17.9718	62.6208	250.279	66.2425	69.4882	26.0037	216.852	21.4013	53.9112	7.15348	65.1078	20.1607	81.3353	0	29.8367	BRAC4002.3c_MRTX	BRAC4002.3c_ROI3_MRTX.t2	20_MRTX	Tumour
0	0.0726529	0.119147	0.0528768	0.37679	0.151765	0	0.237386	0	0	0	0.403533	0.415115	0.247765	0	0	0	0	0.0471222	0.135627	0	0	0.163203	0	0.0741405	14220	1963.26	1205.66	14220	94	12.2889	38.452	1	BRAC4002.3c_ROI3_MRTX.csv	MRTX	28	BRAC4002.3c_ROI3_MRTX.	11	11_MRTX	11_BRAC4002.3c_ROI3_MRTX.	28	28_Type2_macrophages	Macrophages type 2	Inf	273.705	34.8942	59.7695	154.81	106.918	117.141	89.4577	291.991	73.163	42.4611	0	76.4287	109.364	110.737	10.4575	79.6761	BRAC4002.3c_MRTX	BRAC4002.3c_ROI3_MRTX.t2	20_MRTX	Tumour
0	0.153905	0.183397	0	0.424521	0.510087	0.138534	0.264442	0	0.0463893	0	0.364279	0.30736	0.416511	0	0	0	0	0.139392	0.176178	0	0	0.157606	0	0.0694479	14221	2287.98	1205.19	14221	42	8.11865	26.312	1	BRAC4002.3c_ROI3_MRTX.csv	MRTX	16	BRAC4002.3c_ROI3_MRTX.	11	11_MRTX	11_BRAC4002.3c_ROI3_MRTX.	16	16_Type2_macrophages	Macrophages type 2	Inf	229.608	61.7584	123.286	19.7494	120.833	91.3317	44.1934	364.208	90.6551	248.128	0	149.352	321.214	246.945	12.5249	77.1489	BRAC4002.3c_MRTX	BRAC4002.3c_ROI3_MRTX.t2	20_MRTX	Tumour
0	0.102873	0.0558323	0	0.642591	0.248402	0.0299405	0.103542	0	0	0	0.464424	0.409778	0.19312	0	0	0	0	0.0760031	0.207344	0	0.200366	0.077912	0	0.0749298	14222	2393.85	1206.32	14222	53	9.79977	30.21	1	BRAC4002.3c_ROI3_MRTX.csv	MRTX	2	BRAC4002.3c_ROI3_MRTX.	11	11_MRTX	11_BRAC4002.3c_ROI3_MRTX.	2	Tumour_metacluster	Tumour	Inf	147.417	44.2981	49.8946	125.507	28.9736	117.728	60.3391	370.403	35.9144	167.051	6.62639	205.916	290.189	229.53	0	38.6592	BRAC4002.3c_MRTX	BRAC4002.3c_ROI3_MRTX.t2	20_MRTX	Tumour
0	0.157467	0.0435164	0.0365472	0.580173	0.170608	0.0155573	0.183907	0	0	0	0.349367	0.397255	0.135573	0	0	0	0	0.0808512	0.155395	0	0.0454054	0.130284	0	0.1085	14223	2419.47	1206.19	14223	68	10.5651	35.21	1	BRAC4002.3c_ROI3_MRTX.csv	MRTX	17	BRAC4002.3c_ROI3_MRTX.	11	11_MRTX	11_BRAC4002.3c_ROI3_MRTX.	17	Tumour_metacluster	Tumour	Inf	132.328	44.101	50.763	138.939	29.2835	93.0613	64.8532	376.777	31.2201	152.429	7.15576	225.275	287.674	216.49	0	33.5548	BRAC4002.3c_MRTX	BRAC4002.3c_ROI3_MRTX.t2	20_MRTX	Tumour
0	0.197772	0.13683	0.0418385	0.568598	0.144044	0	0.140818	0	0	0	0.286294	0.273489	0.146913	0.0985733	0	0	0	0.0571456	0.2488	0	0.0571772	0.0627975	0	0.32361	14224	2430.37	1207.17	14224	54	10.3195	35.452	1	BRAC4002.3c_ROI3_MRTX.csv	MRTX	29	BRAC4002.3c_ROI3_MRTX.	11	11_MRTX	11_BRAC4002.3c_ROI3_MRTX.	29	Tumour_metacluster	Tumour	Inf	127.855	47.0798	54.6782	135.905	36.3045	83.1082	70.4946	378.998	36.0899	146.21	6.54287	233.25	288.322	212.578	0	23.033	BRAC4002.3c_MRTX	BRAC4002.3c_ROI3_MRTX.t2	20_MRTX	Tumour
0	0.302555	0.0636658	0	0.482788	0.13017	0	0.0868327	0	0	0	0.512753	0.536101	0.145947	0	0	0	0	0.0120564	0.201687	0.104653	0.118753	0.0127057	0	0.0410056	14225	2530.85	1206.29	14225	130	14.2532	49.866	1	BRAC4002.3c_ROI3_MRTX.csv	MRTX	14	BRAC4002.3c_ROI3_MRTX.	11	11_MRTX	11_BRAC4002.3c_ROI3_MRTX.	14A	Unclassified	Unclassified	Inf	119.332	122.604	58.9811	139.443	127.391	36.811	84.3702	421.243	118.46	134.215	12.309	148.385	303.44	192.608	8.914	0	BRAC4002.3c_MRTX	BRAC4002.3c_ROI3_MRTX.t2	20_MRTX	Tumour
0	0.0951923	0.116137	0.020042	0.458807	0.384648	0.0255943	0.429268	0	0	0	0.41431	0.409382	0.596279	0	0	0	0	0.0215183	0.263811	0	0	0.0601438	0	0.101783	14226	2621.81	1203.92	14226	62	10.1074	36.382	1	BRAC4002.3c_ROI3_MRTX.csv	MRTX	27	BRAC4002.3c_ROI3_MRTX.	11	11_MRTX	11_BRAC4002.3c_ROI3_MRTX.	27B	27B_Type2_macrophages	Macrophages type 2	Inf	167.908	162.336	130.211	158.845	202.111	116.867	7.06256	476.031	150.327	181.098	0	101.566	341.604	215.846	16.0481	41.9986	BRAC4002.3c_MRTX	BRAC4002.3c_ROI3_MRTX.t2	20_MRTX	Tumour
0	0.0741956	0	0	0.381525	0.18635	0	0.13253	0	0	0	0.49436	0.45334	0.216774	0	0	0	0	0.00536908	0.201132	0	0	0.0495521	0	0.0450987	14227	2640.52	1205.02	14227	50	11.833	32.484	1	BRAC4002.3c_ROI3_MRTX.csv	MRTX	32	BRAC4002.3c_ROI3_MRTX.	11	11_MRTX	11_BRAC4002.3c_ROI3_MRTX.	32	Tumour_metacluster	Tumour	Inf	182.96	162.459	148.109	147.451	184.709	135.381	25.3449	487.46	150.674	163.346	5.94754	98.2217	353.154	226.274	0	23.4833	BRAC4002.3c_MRTX	BRAC4002.3c_ROI3_MRTX.t2	20_MRTX	Tumour
0	0.103695	0.0680256	0	0.300522	0.144382	0.00607987	0.128975	0	0	0	0.368511	0.382706	0.176843	0	0	0	0	0.0555422	0.344959	0	0	0.0161089	0	0.276305	14228	2696.78	1205.1	14228	87	12.4066	36.038	1	BRAC4002.3c_ROI3_MRTX.csv	MRTX	29	BRAC4002.3c_ROI3_MRTX.	11	11_MRTX	11_BRAC4002.3c_ROI3_MRTX.	29	Tumour_metacluster	Tumour	Inf	205.446	114.497	175.893	91.2159	133.058	117.37	51.5517	526.582	109.17	107.862	11.2392	111.779	388.868	260.865	0	33.2484	BRAC4002.3c_MRTX	BRAC4002.3c_ROI3_MRTX.t2	20_MRTX	Tumour
0	0.0893095	0.10601	0	0.58908	0.102425	0	0.132605	0	0	0	0.283544	0.302993	0.0429365	0	0	0	0	0.0899366	0.216637	0	0	0	0	0.226034	14229	2731.84	1207.02	14229	45	8.32987	29.554	1	BRAC4002.3c_ROI3_MRTX.csv	MRTX	17	BRAC4002.3c_ROI3_MRTX.	11	11_MRTX	11_BRAC4002.3c_ROI3_MRTX.	17	Tumour_metacluster	Tumour	Inf	173.337	80.1209	165.032	56.1069	104.463	85.7468	60.4899	551.236	75.2848	73.3454	6.53775	130.798	414.738	287.178	0	16.4161	BRAC4002.3c_MRTX	BRAC4002.3c_ROI3_MRTX.t2	20_MRTX	Tumour
0	0.0515247	0.0873785	0	0.400313	0.122284	0	0.105489	0	0	0	0.516894	0.525941	0.036113	0.118288	0	0	0	0.202048	0.140384	0	0.0343063	0.00917631	0	0.0807522	14230	2741.32	1206.76	14230	90	14.4179	41.382	1	BRAC4002.3c_ROI3_MRTX.csv	MRTX	17	BRAC4002.3c_ROI3_MRTX.	11	11_MRTX	11_BRAC4002.3c_ROI3_MRTX.	17	Tumour_metacluster	Tumour	Inf	165.27	70.7824	164.053	46.6459	96.9522	78.1912	65.3422	558.601	66.6693	64.3718	11.3574	137.584	421.425	294.091	0	7.88506	BRAC4002.3c_MRTX	BRAC4002.3c_ROI3_MRTX.t2	20_MRTX	Tumour
0	0.210653	0.0764687	0.0230112	0.649413	0.265179	0	0.175173	0	0	0	0.470266	0.45489	0.421917	0	0	0	0	0.140291	0.33768	0	0.0285886	0.0229408	0	0.130501	14231	2759.33	1205.24	14231	108	15.0747	50.522	1	BRAC4002.3c_ROI3_MRTX.csv	MRTX	28	BRAC4002.3c_ROI3_MRTX.	11	11_MRTX	11_BRAC4002.3c_ROI3_MRTX.	28	28_Type2_macrophages	Macrophages type 2	Inf	150.972	52.9103	157.221	28.8127	83.0318	65.9844	76.2937	573.406	51.716	48.3136	0	151.93	433.75	306.976	7.6984	13.2383	BRAC4002.3c_MRTX	BRAC4002.3c_ROI3_MRTX.t2	20_MRTX	Tumour
0	0.206038	0.253871	0	0.546107	0.297788	0	0.141128	0	0	0	0.391742	0.40676	0.0723866	0	0	0.0524524	0	0.250775	0.387016	0	0.0868797	0.0672785	0	0.150301	14232	2828.01	1205.83	14232	77	11.2168	31.796	1	BRAC4002.3c_ROI3_MRTX.csv	MRTX	2	BRAC4002.3c_ROI3_MRTX.	11	11_MRTX	11_BRAC4002.3c_ROI3_MRTX.	2	Tumour_metacluster	Tumour	Inf	102.041	13.4387	89.1199	34.2671	63.9729	54.5806	32.9671	627.727	22.4779	7.31993	15.199	208.892	487.793	315.252	0	63.3216	BRAC4002.3c_MRTX	BRAC4002.3c_ROI3_MRTX.t2	20_MRTX	Tumour
0	0.287556	0.0433041	0	0.745316	0.309198	0	0.333613	0	0	0	0.376676	0.410173	0.394085	0	0	0	0	0.247323	0.490136	0	0	0.0201431	0	0.186361	14233	2861.24	1205.41	14233	41	9.67097	28.968	1	BRAC4002.3c_ROI3_MRTX.csv	MRTX	28	BRAC4002.3c_ROI3_MRTX.	11	11_MRTX	11_BRAC4002.3c_ROI3_MRTX.	28	28_Type2_macrophages	Macrophages type 2	Inf	77.2497	19.9002	56.4943	25.7135	63.6456	75.9539	22.9929	655.368	46.3507	33.0865	0	238.964	514.805	294.012	10.8208	55.4902	BRAC4002.3c_MRTX	BRAC4002.3c_ROI3_MRTX.t2	20_MRTX	Tumour
0	0.226867	0.110197	0.0598846	0.413005	0.181449	0.00637287	0.145255	0	0.0469482	0	0.788	0.871333	0.156202	0	0	0	0.112289	0.337519	0.220914	0	0	0.191466	0	0.184976	14234	546.072	1206.48	14234	83	11.6555	35.624	1	BRAC4002.3c_ROI3_MRTX.csv	MRTX	28	BRAC4002.3c_ROI3_MRTX.	11	11_MRTX	11_BRAC4002.3c_ROI3_MRTX.	28	28_Type2_macrophages	Macrophages type 2	Inf	58.3198	51.2092	85.2661	131.631	7.96035	63.9904	34.1871	42.2841	99.2061	95.9453	0	269.93	32.0006	77.711	10.6916	32.3099	BRAC4002.3c_MRTX	BRAC4002.3c_ROI3_MRTX.t1	19_MRTX	Tumour
0	0.234245	0.0773405	0	0.385176	0.223939	0	0.0730784	0	0	0	0.539325	0.56224	0.0480343	0	0	0	0	0.198181	0.144074	0	0.0827028	0.0975355	0	0.230128	14235	724.107	1207.45	14235	112	12.6436	45.382	1	BRAC4002.3c_ROI3_MRTX.csv	MRTX	17	BRAC4002.3c_ROI3_MRTX.	11	11_MRTX	11_BRAC4002.3c_ROI3_MRTX.	17	Tumour_metacluster	Tumour	Inf	31.6801	80.9524	133.766	53.2546	87.8049	139.812	19.3023	159.277	82.9786	34.2395	25.615	116.378	118.749	89.6958	0	7.28364	BRAC4002.3c_MRTX	BRAC4002.3c_ROI3_MRTX.t1	19_MRTX	Tumour
0	0.174774	0.288205	0	0.557735	0.213725	0	0.12938	0	0	0	0.577546	0.486702	0.0941606	0	0	0	0	0.271293	0.12194	0	0.0964866	0.0688223	0	0.22377	14236	732.719	1209.73	14236	64	11.8156	37.968	1	BRAC4002.3c_ROI3_MRTX.csv	MRTX	18	BRAC4002.3c_ROI3_MRTX.	11	11_MRTX	11_BRAC4002.3c_ROI3_MRTX.	18	Tumour_metacluster	Tumour	Inf	40.2819	85.2482	137.873	60.4036	78.9254	147.342	24.9155	164.266	75.0362	30.0244	17.4498	109.071	111.763	93.0928	0	12.7647	BRAC4002.3c_MRTX	BRAC4002.3c_ROI3_MRTX.t1	19_MRTX	Tumour
0	0.0149588	0.019091	0.0176127	0.291673	0.0972965	0	0.0720783	0	0	0	0.532423	0.563138	0.0418797	0	0	0	0	0.169938	0.0842945	0	0.149399	0.0427869	0	0.100161	14237	799.807	1207.48	14237	62	10.5961	30.554	1	BRAC4002.3c_ROI3_MRTX.csv	MRTX	32	BRAC4002.3c_ROI3_MRTX.	11	11_MRTX	11_BRAC4002.3c_ROI3_MRTX.	32	Tumour_metacluster	Tumour	Inf	103.941	76.097	83.3249	126.091	19.0192	201.502	22.7127	196.777	29.0125	51.2203	8.74884	87.1483	56.4077	137.754	0	31.2436	BRAC4002.3c_MRTX	BRAC4002.3c_ROI3_MRTX.t1	19_MRTX	Tumour
0	0.127296	0.348131	0.0487296	0.703705	0.657285	0.066315	0.182006	0	0	0	0.295077	0.313358	0.395752	0	0	0	0	0.590503	0.165962	0	0.0605406	0.159972	0	0.271203	14238	877.961	1206.96	14238	51	9.74042	31.624	1	BRAC4002.3c_ROI3_MRTX.csv	MRTX	20	BRAC4002.3c_ROI3_MRTX.	11	11_MRTX	11_BRAC4002.3c_ROI3_MRTX.	20A	20A_Type2_macrophages	Macrophages type 2	Inf	70.0392	17.1347	13.1348	141.424	11.6046	171.081	8.35324	214.146	37.593	82.571	0	116.514	62.3087	94.7325	8.49864	53.0432	BRAC4002.3c_MRTX	BRAC4002.3c_ROI3_MRTX.t1	19_MRTX	Tumour
0	0.140522	0.0951046	0	0.493289	0.344285	0.226102	0.303361	0	0	0	0.348603	0.370007	0.263583	0	0	0	0	0.446355	0.206363	0	0	0.317758	0	0.470847	14239	943.939	1206.97	14239	33	7.99854	22.312	1	BRAC4002.3c_ROI3_MRTX.csv	MRTX	23	BRAC4002.3c_ROI3_MRTX.	11	11_MRTX	11_BRAC4002.3c_ROI3_MRTX.	23	23_Fibroblasts_CAFs	Fibroblasts	Inf	74.1206	43.6506	19.4486	76.7875	77.4994	170.467	0	176.975	67.8524	67.8718	6.87318	157.084	58.5992	56.7592	7.52879	42.2133	BRAC4002.3c_MRTX	BRAC4002.3c_ROI3_MRTX.t1	19_MRTX	Tumour
0	0.200186	0.00970201	0.0203706	0.410667	0.293826	0.0698958	0.671682	0	0	0	0.368689	0.39207	0.634903	0.174523	0	0	0	0.563135	0.145679	0	0	0.0674889	0	0.150258	14240	1072.25	1207.77	14240	61	10.6066	30.624	1	BRAC4002.3c_ROI3_MRTX.csv	MRTX	16	BRAC4002.3c_ROI3_MRTX.	11	11_MRTX	11_BRAC4002.3c_ROI3_MRTX.	16	16_Type2_macrophages	Macrophages type 2	Inf	76.2696	61.1761	88.6412	58.0005	33.056	230.907	14.6026	139.478	151.587	31.7927	0	180.175	57.0818	90.4207	7.4413	106.051	BRAC4002.3c_MRTX	BRAC4002.3c_ROI3_MRTX.t1	19_MRTX	Tumour
0.256595	0.100264	0.0705243	0.0335839	0.516956	0.647006	0.142959	0.187194	0	0	0	0.400999	0.435122	0.106479	0	0	0	0	0.303119	0.109861	0	0	0.0693296	0	0.239129	14241	1148.51	1207.27	14241	37	7.33127	24.312	1	BRAC4002.3c_ROI3_MRTX.csv	MRTX	31	BRAC4002.3c_ROI3_MRTX.	11	11_MRTX	11_BRAC4002.3c_ROI3_MRTX.	31	31_Bcells	B cells	Inf	0	12.0038	91.105	132.292	103.355	242.527	20.7752	63.2878	112.674	81.9882	9.0312	204.729	115.193	61.8805	5.37614	79.2858	BRAC4002.3c_MRTX	BRAC4002.3c_ROI3_MRTX.t1	19_MRTX	Tumour
0.0661603	0.0226206	0.0835463	0.0606149	0.336841	0.353196	0.0965634	0.0909065	0	0	0	0.563218	0.689332	0.104937	0	0	0	0	0.158863	0.158801	0	0	0.0805725	0	0.188815	14242	1153.81	1206.32	14242	41	8.85508	25.382	1	BRAC4002.3c_ROI3_MRTX.csv	MRTX	2	BRAC4002.3c_ROI3_MRTX.	11	11_MRTX	11_BRAC4002.3c_ROI3_MRTX.	2	Tumour_metacluster	Tumour	Inf	5.37614	12.6021	93.8692	137.667	108.356	237.491	23.28	58.0791	107.339	86.5637	6.927	199.391	120.372	63.6964	0	73.9645	BRAC4002.3c_MRTX	BRAC4002.3c_ROI3_MRTX.t1	19_MRTX	Tumour
0.0341921	0.0715599	0.0291616	0.0965099	0.363556	0.156805	0	0.280092	0	0	0	0.33317	0.325724	0.0271916	0	0	0	0	0.134489	0.0844352	0	0.0518919	0.147108	0	0.10775	14243	1697.01	1207.78	14243	119	13.2125	43.694	1	BRAC4002.3c_ROI3_MRTX.csv	MRTX	3	BRAC4002.3c_ROI3_MRTX.	11	11_MRTX	11_BRAC4002.3c_ROI3_MRTX.	3	Tumour_metacluster	Tumour	Inf	35.1997	22.5322	45.3918	113.938	124.344	77.8275	97.8904	175.482	8.83378	8.71211	45.0052	66.865	107.954	63.8979	0	16.093	BRAC4002.3c_MRTX	BRAC4002.3c_ROI3_MRTX.t2	20_MRTX	Tumour
0	0.205895	0.0257314	0	0.427463	0.142292	0	0.130374	0	0	0	0.346707	0.301548	0.0051528	0	0	0	0	0.0309188	0.29073	0	0	0.143629	0	0.0869669	14244	1760.57	1207.7	14244	46	9.19538	27.21	1	BRAC4002.3c_ROI3_MRTX.csv	MRTX	3	BRAC4002.3c_ROI3_MRTX.	11	11_MRTX	11_BRAC4002.3c_ROI3_MRTX.	3	Tumour_metacluster	Tumour	Inf	86.306	27.2615	75.9327	176.884	88.4042	104.221	76.1513	176.232	16.3732	6.89993	51.9646	113.194	97.6552	27.3297	0	31.3203	BRAC4002.3c_MRTX	BRAC4002.3c_ROI3_MRTX.t2	20_MRTX	Tumour
0	0.195479	0.137346	0	0.581894	0.336976	0	0.119794	0	0	0	0.38702	0.448402	0.0224726	0	0	0	0	0.0687177	0.180847	0	0.188052	0.0572384	0	0.0815624	14245	1836.57	1207.03	14245	101	14.0711	40.624	1	BRAC4002.3c_ROI3_MRTX.csv	MRTX	2	BRAC4002.3c_ROI3_MRTX.	11	11_MRTX	11_BRAC4002.3c_ROI3_MRTX.	2	Tumour_metacluster	Tumour	Inf	152.011	39.4791	83.1061	252.61	74.5207	73.2922	28.8628	204.418	41.0397	73.5797	24.6632	84.0109	28.6327	82.7528	0	20.9632	BRAC4002.3c_MRTX	BRAC4002.3c_ROI3_MRTX.t2	20_MRTX	Tumour
0	0	0.0977964	0	0.26807	0.158774	0	0.295341	0	0	0	0.28239	0.372734	0.0222215	0	0	0	0	0.0348278	0.181192	0	0	0.0516167	0	0.0698583	14246	1920.72	1207.38	14246	32	7.4175	20.726	1	BRAC4002.3c_ROI3_MRTX.csv	MRTX	3	BRAC4002.3c_ROI3_MRTX.	11	11_MRTX	11_BRAC4002.3c_ROI3_MRTX.	3	Tumour_metacluster	Tumour	Inf	231.933	31.4475	32.1282	192.683	75.6365	87.5759	65.8144	259.835	30.923	6.54164	13.2985	52.8645	68.5051	100.46	0	76.1154	BRAC4002.3c_MRTX	BRAC4002.3c_ROI3_MRTX.t2	20_MRTX	Tumour
0	0.057728	0.0959712	0	0.50595	0.210227	0	0.264035	0	0	0	0.312097	0.342214	0.260906	0	0	0	0	0.219534	0.147908	0	0	0.0889448	0	0.0892678	14247	2255.3	1207.03	14247	37	8.85154	25.14	1	BRAC4002.3c_ROI3_MRTX.csv	MRTX	28	BRAC4002.3c_ROI3_MRTX.	11	11_MRTX	11_BRAC4002.3c_ROI3_MRTX.	28	28_Type2_macrophages	Macrophages type 2	Inf	259.433	79.0433	154.482	13.0532	153.262	62.1069	17.1657	366.315	104.237	275.526	0	141.457	338.847	216.289	7.82585	63.0102	BRAC4002.3c_MRTX	BRAC4002.3c_ROI3_MRTX.t2	20_MRTX	Tumour
0	1.04385	0.366762	0.0780986	0.576117	0.65014	0.0296828	0.347467	0	0	0	0.360911	0.339656	0.384097	0	0	0	0	0.663067	0.14979	0	0.114354	0.0726071	0	0.121248	14248	2268.35	1207.36	14248	81	13.2546	36.21	1	BRAC4002.3c_ROI3_MRTX.csv	MRTX	33	BRAC4002.3c_ROI3_MRTX.	11	11_MRTX	11_BRAC4002.3c_ROI3_MRTX.	33B	33B_Dendritic_cells_CD103	Dendritic cells cDC1	Inf	247.924	81.279	142.316	0	140.499	72.8868	27.0097	364.068	96.8091	263.918	7.38984	142.72	332.454	228.785	12.2366	66.1203	BRAC4002.3c_MRTX	BRAC4002.3c_ROI3_MRTX.t2	20_MRTX	Tumour
0.077502	0.392257	0.147828	0.142012	0.674029	0.561746	0.11701	0.40049	0	0	0	0.269603	0.266043	0.535213	0	0	0	0	0.357938	0.331826	0	0	0.0943849	0	0.209688	14249	2276.43	1206.57	14249	35	7.19559	24.14	1	BRAC4002.3c_ROI3_MRTX.csv	MRTX	20	BRAC4002.3c_ROI3_MRTX.	11	11_MRTX	11_BRAC4002.3c_ROI3_MRTX.	20A	20A_Type2_macrophages	Macrophages type 2	Inf	240.404	73.2532	134.494	8.12122	132.419	80.358	33.7896	363.891	93.7262	257.296	0	145.059	327.822	236.262	13.4052	70.1056	BRAC4002.3c_MRTX	BRAC4002.3c_ROI3_MRTX.t2	20_MRTX	Tumour
0	0.0968417	0.183986	0	0.494502	0.177162	0	0.153965	0	0	0	0.489646	0.410919	0.188048	0	0	0	0.224578	0.0876714	0.280383	0	0.0743993	0.0497511	0	0.0993289	14250	2411.93	1207.02	14250	83	12.5091	38.866	1	BRAC4002.3c_ROI3_MRTX.csv	MRTX	32	BRAC4002.3c_ROI3_MRTX.	11	11_MRTX	11_BRAC4002.3c_ROI3_MRTX.	32	Tumour_metacluster	Tumour	Inf	137.103	45.0569	50.8171	142.851	27.5318	100.504	63.242	373.962	31.3084	155.779	9.57357	218.929	288.973	220.794	0	41.1409	BRAC4002.3c_MRTX	BRAC4002.3c_ROI3_MRTX.t2	20_MRTX	Tumour
0	0.179306	0.104256	0	0.541701	0.129088	0	0.0756421	0	0	0	0.433945	0.45136	0.156439	0	0	0	0	0.024206	0.255389	0	0.0823352	0.077081	0	0.14596	14251	2442.67	1208.33	14251	75	15.0495	37.28	1	BRAC4002.3c_ROI3_MRTX.csv	MRTX	5	BRAC4002.3c_ROI3_MRTX.	11	11_MRTX	11_BRAC4002.3c_ROI3_MRTX.	5	Tumour_metacluster	Tumour	Inf	123.841	53.0703	61.2352	133.543	46.1386	72.2507	73.0449	381.803	44.3178	139.832	5.14994	221.847	289.614	208.826	0	12.1304	BRAC4002.3c_MRTX	BRAC4002.3c_ROI3_MRTX.t2	20_MRTX	Tumour
0	0.101133	0.170101	0.0596199	0.396597	0.229816	0	0.106957	0	0	0	0.485372	0.408875	0.201932	0	0	0	0	0.0314922	0.219161	0	0	0.100674	0	0.0743779	14252	2457.8	1206.52	14252	66	11.0388	37.866	1	BRAC4002.3c_ROI3_MRTX.csv	MRTX	28	BRAC4002.3c_ROI3_MRTX.	11	11_MRTX	11_BRAC4002.3c_ROI3_MRTX.	28	28_Type2_macrophages	Macrophages type 2	Inf	117.321	60.6211	66.8665	128.945	57.9931	57.9923	68.5913	388.797	54.6482	136.242	0	209.1	288.672	202.034	9.08418	7.1478	BRAC4002.3c_MRTX	BRAC4002.3c_ROI3_MRTX.t2	20_MRTX	Tumour
0	0.0934635	0.105519	0.048163	0.384775	0.159853	0.0164015	0.159346	0	0	0.0240536	0.379362	0.378343	0.360944	0	0	0	0	0.0292081	0.243014	0	0	0.0512166	0	0.107169	14253	2585.36	1206.81	14253	129	15.6592	52.038	1	BRAC4002.3c_ROI3_MRTX.csv	MRTX	28	BRAC4002.3c_ROI3_MRTX.	11	11_MRTX	11_BRAC4002.3c_ROI3_MRTX.	28	28_Type2_macrophages	Macrophages type 2	Inf	145.109	163.285	98.809	167.232	181.168	82.7703	29.854	451.128	129.296	156.138	0	112.42	325.508	203.82	14.156	54.5205	BRAC4002.3c_MRTX	BRAC4002.3c_ROI3_MRTX.t2	20_MRTX	Tumour
0	0.112797	0	0	0.396746	0.429175	0.0142959	0.207695	0	0	0	0.293993	0.242891	0.631398	0	0	0	0	0.0406382	0.299384	0	0.0834478	0.0669622	0	0.425294	14254	2615.22	1206.46	14254	37	7.68827	21.898	1	BRAC4002.3c_ROI3_MRTX.csv	MRTX	23	BRAC4002.3c_ROI3_MRTX.	11	11_MRTX	11_BRAC4002.3c_ROI3_MRTX.	23	23_Fibroblasts_CAFs	Fibroblasts	Inf	164.811	159.881	125.133	157.817	209.16	111.094	0	469.859	144.414	174.778	7.06256	100.713	340.162	215.061	13.7008	48.7731	BRAC4002.3c_MRTX	BRAC4002.3c_ROI3_MRTX.t2	20_MRTX	Tumour
0	0.19619	0.0460421	0.19117	0.395837	0.105027	0	0.122462	0	0	0	0.421299	0.366274	0.018233	0	0	0	0	0.200636	0.245679	0	0	0	0	0.057902	14255	2841.4	1206.96	14255	52	9.66453	31.726	1	BRAC4002.3c_ROI3_MRTX.csv	MRTX	15	BRAC4002.3c_ROI3_MRTX.	11	11_MRTX	11_BRAC4002.3c_ROI3_MRTX.	15A	15A_CD4_Tcells	CD4 T cells	Inf	90.6466	0	76.167	42.2861	67.2432	60.9302	30.4375	638.065	29.1239	15.0843	14.4673	220.331	499.336	307.44	8.33447	67.1944	BRAC4002.3c_MRTX	BRAC4002.3c_ROI3_MRTX.t2	20_MRTX	Tumour
0	0.307367	0.0372573	0.0175015	0.427663	0.105126	0	0.14274	0	0	0	0.505177	0.500459	0.0504812	0	0.116783	0	0	0.168753	0.21773	0	0.0869738	0.0116319	0.518064	0.0531003	14256	2850.69	1207.8	14256	71	11.8964	36.382	1	BRAC4002.3c_ROI3_MRTX.csv	MRTX	17	BRAC4002.3c_ROI3_MRTX.	11	11_MRTX	11_BRAC4002.3c_ROI3_MRTX.	17	Tumour_metacluster	Tumour	Inf	83.0027	9.324	67.3107	33.3974	63.3214	66.5423	25.4061	645.269	35.999	23.6916	6.44089	228.367	507.427	302.299	0	62.9173	BRAC4002.3c_MRTX	BRAC4002.3c_ROI3_MRTX.t2	20_MRTX	Tumour
0	0.0307629	0.0649502	0.016792	0.143414	0.163485	0	0.0318401	0	0	0	0.738503	0.756525	0.00640619	0.0719319	0	0	0	0.0971982	0.0470834	0	0	0	0	0.0507283	14257	507.595	1206.87	14257	74	12.5643	37.624	1	BRAC4002.3c_ROI3_MRTX.csv	MRTX	12	BRAC4002.3c_ROI3_MRTX.	11	11_MRTX	11_BRAC4002.3c_ROI3_MRTX.	12	Unclassified	Unclassified	Inf	65.6037	70.0499	79.7398	168.986	33.2153	95.0418	71.0803	59.8377	137.072	131.202	22.4036	306.446	57.6034	71.173	26.0667	0	BRAC4002.3c_MRTX	BRAC4002.3c_ROI3_MRTX.t1	19_MRTX	Tumour
0	0.250047	0.076747	0.0365472	0.347912	0.0815319	0	0.0327215	0	0	0	0.615359	0.550926	0.0278858	0	0	0	0	0.151095	0.0512378	0	0.0908109	0.0242902	0	0.10182	14258	716.823	1207.47	14258	34	9.39109	24.968	1	BRAC4002.3c_ROI3_MRTX.csv	MRTX	19	BRAC4002.3c_ROI3_MRTX.	11	11_MRTX	11_BRAC4002.3c_ROI3_MRTX.	19	Unclassified	Unclassified	Inf	25.8084	79.8806	132.608	46.7153	94.9749	132.913	15.1218	153.958	75.8963	33.509	32.8837	121.308	124.572	85.7392	5.23464	0	BRAC4002.3c_MRTX	BRAC4002.3c_ROI3_MRTX.t1	19_MRTX	Tumour
0	0.156582	0.436472	0.225928	0.566873	0.693155	0.237829	0.411708	0	0	0	0.493045	0.452466	0.575362	0.298513	0	0	0	1.00955	0.111637	0	0	0.346468	0	0.0937958	14259	866.455	1208.47	14259	77	10.4611	36.866	1	BRAC4002.3c_ROI3_MRTX.csv	MRTX	20	BRAC4002.3c_ROI3_MRTX.	11	11_MRTX	11_BRAC4002.3c_ROI3_MRTX.	20B	20B_Dendritic_cells	Dendritic cells other	Inf	76.7444	19.6446	20.9836	152.614	0	172.318	14.7278	219.066	35.4066	74.8111	8.04049	108.072	56.0462	103.456	11.3539	56.9935	BRAC4002.3c_MRTX	BRAC4002.3c_ROI3_MRTX.t1	19_MRTX	Tumour
0	0.111066	0.112088	0	0.366207	0.292644	0.159363	0.30792	0	0	0	0.504004	0.493051	0.285926	0	0	0	0	0.26775	0.122839	0	0	0.0952924	0	0.205839	14260	906.154	1208.5	14260	52	10.0551	30.038	1	BRAC4002.3c_ROI3_MRTX.csv	MRTX	28	BRAC4002.3c_ROI3_MRTX.	11	11_MRTX	11_BRAC4002.3c_ROI3_MRTX.	28	28_Type2_macrophages	Macrophages type 2	Inf	65.5009	18.7436	27.8196	113.344	39.6993	166.138	5.80017	197.667	57.2835	74.0252	0	135.76	85.3741	72.6771	7.5061	48.7376	BRAC4002.3c_MRTX	BRAC4002.3c_ROI3_MRTX.t1	19_MRTX	Tumour
0	0.043474	0.0739778	0.0635423	0.377341	0.312506	0	0.169824	0	0	0.0941143	0.460697	0.437352	0.204538	0	0	0	0	0.197146	0.128539	0	0	0.223281	0	0.20263	14261	923.047	1209.83	14261	64	10.8624	35.796	1	BRAC4002.3c_ROI3_MRTX.csv	MRTX	28	BRAC4002.3c_ROI3_MRTX.	11	11_MRTX	11_BRAC4002.3c_ROI3_MRTX.	28	28_Type2_macrophages	Macrophages type 2	Inf	68.8461	29.8992	16.4386	96.4845	56.6087	165.024	21.0871	189.476	67.5748	70.8053	0	148.441	72.5789	61.566	8.33833	43.8861	BRAC4002.3c_MRTX	BRAC4002.3c_ROI3_MRTX.t1	19_MRTX	Tumour
0	0.198794	0.10127	0.0114	0.509589	0.236403	0.00999958	0.177483	0	0	0	0.52175	0.487304	0.14853	0	0	0	0	0.274213	0.0692572	0	0.084979	0.154176	0.337455	0.215864	14262	959.413	1209.88	14262	109	14.2023	42.694	1	BRAC4002.3c_ROI3_MRTX.csv	MRTX	28	BRAC4002.3c_ROI3_MRTX.	11	11_MRTX	11_BRAC4002.3c_ROI3_MRTX.	28	28_Type2_macrophages	Macrophages type 2	Inf	85.2809	30.899	29.5711	61.1218	91.1425	171.184	9.51065	173.511	76.5489	74.5481	0	157.287	46.998	52.3686	9.61033	51.5491	BRAC4002.3c_MRTX	BRAC4002.3c_ROI3_MRTX.t1	19_MRTX	Tumour
0	0.236146	0.16075	0	0.626149	0.321812	0.0154423	0.215343	0	0	0	0.529497	0.541403	0.267687	0	0	0	0	0.340329	0.253008	0	0.0376533	0.274679	0	0.107662	14263	1014.34	1208.85	14263	82	11.865	42.624	1	BRAC4002.3c_ROI3_MRTX.csv	MRTX	28	BRAC4002.3c_ROI3_MRTX.	11	11_MRTX	11_BRAC4002.3c_ROI3_MRTX.	28	28_Type2_macrophages	Macrophages type 2	Inf	126.358	25.6417	50.9894	19.3163	40.1657	194.454	37.077	161.274	112.602	67.0077	0	159.115	43.2206	55.0003	8.50918	88.3212	BRAC4002.3c_MRTX	BRAC4002.3c_ROI3_MRTX.t1	19_MRTX	Tumour
0	0.122455	0.113529	0.0453873	0.52095	0.434357	0	0.230439	0	0.017396	0	0.483114	0.458309	0.273295	0	0	0	0	0.367236	0.191208	0	0.0275676	0.143454	0.218944	0.0949308	14264	1028.76	1205.36	14264	112	16.1842	49.624	1	BRAC4002.3c_ROI3_MRTX.csv	MRTX	16	BRAC4002.3c_ROI3_MRTX.	11	11_MRTX	11_BRAC4002.3c_ROI3_MRTX.	16	16_Type2_macrophages	Macrophages type 2	Inf	119.77	39.9578	61.3876	25.0081	26.8533	205.249	22.5277	157.817	122.686	52.8818	0	159.627	54.993	61.7886	9.30166	92.8098	BRAC4002.3c_MRTX	BRAC4002.3c_ROI3_MRTX.t1	19_MRTX	Tumour
0	0.389138	0.215036	0.0477925	0.656575	0.57033	0	0.444573	0	0	0	0.307013	0.365488	0.465425	0	0	0	0	0.592471	0.201348	0	0	0.244006	0	0.0521617	14265	1035.73	1207.92	14265	52	9.24643	30.554	1	BRAC4002.3c_ROI3_MRTX.csv	MRTX	20	BRAC4002.3c_ROI3_MRTX.	11	11_MRTX	11_BRAC4002.3c_ROI3_MRTX.	20A	20A_Type2_macrophages	Macrophages type 2	Inf	112.785	45.4379	63.2173	26.7862	24.8215	207.208	15.7104	160.862	129.992	48.8804	0	164.353	50.9157	68.7056	14.7188	91.5791	BRAC4002.3c_MRTX	BRAC4002.3c_ROI3_MRTX.t1	19_MRTX	Tumour
0	0.0219947	0.029825	0.0425662	0.409527	0.336032	0	0.136969	0	0	0	0.401683	0.43046	0.322987	0	0	0	0	0.172367	0.154929	0	0	0.143629	0	0.92405	14266	1087.98	1209.61	14266	46	8.75932	27.554	1	BRAC4002.3c_ROI3_MRTX.csv	MRTX	23	BRAC4002.3c_ROI3_MRTX.	11	11_MRTX	11_BRAC4002.3c_ROI3_MRTX.	23	23_Fibroblasts_CAFs	Fibroblasts	Inf	60.5812	45.9778	89.015	72.4785	46.9714	240.793	0	123.715	153.022	36.9231	7.80563	190.324	64.6476	79.1995	6.36093	113.858	BRAC4002.3c_MRTX	BRAC4002.3c_ROI3_MRTX.t1	19_MRTX	Tumour
0	0.21168	0.0976832	0	0.486746	0.365327	0.045699	0.145731	0	0	0	0.287004	0.279695	0.479407	0	0	0	0	0.231731	0.320113	0	0.131386	0.123002	0	0.175825	14267	1095.72	1208.64	14267	47	8.04745	28.554	1	BRAC4002.3c_ROI3_MRTX.csv	MRTX	28	BRAC4002.3c_ROI3_MRTX.	11	11_MRTX	11_BRAC4002.3c_ROI3_MRTX.	28	28_Type2_macrophages	Macrophages type 2	Inf	52.8087	38.2097	87.6105	80.2249	53.3891	247.144	7.80563	115.987	152.45	39.9389	0	194.099	70.7012	75.0378	7.92143	119.675	BRAC4002.3c_MRTX	BRAC4002.3c_ROI3_MRTX.t1	19_MRTX	Tumour
0	0.108873	0.0536405	0.0895571	0.43329	0.177425	0.0095306	0.18419	0	0.0462753	0	0.502451	0.481167	0.103664	0.0479546	0	0	0	0.205475	0.0844172	0	0	0.0520818	0	0.144571	14268	1268.93	1207.67	14268	111	14.7178	43.694	1	BRAC4002.3c_ROI3_MRTX.csv	MRTX	17	BRAC4002.3c_ROI3_MRTX.	11	11_MRTX	11_BRAC4002.3c_ROI3_MRTX.	17	Tumour_metacluster	Tumour	Inf	43.1626	20.0984	20.0663	88.102	122.618	151.902	26.2417	51.0731	25.307	68.7826	11.1875	96.425	61.2606	88.879	0	48.6013	BRAC4002.3c_MRTX	BRAC4002.3c_ROI3_MRTX.t1	19_MRTX	Tumour
0	0.0309148	0.12783	0.0138067	0.457608	0.35913	0.152184	0.301545	0	0	0	0.38616	0.365127	0.835188	0	0	0	0	0.466209	0.209696	0	0.0686127	0.19743	0	0.14831	14269	1391.24	1208.62	14269	90	12.1759	38.796	1	BRAC4002.3c_ROI3_MRTX.csv	MRTX	16	BRAC4002.3c_ROI3_MRTX.	11	11_MRTX	11_BRAC4002.3c_ROI3_MRTX.	16	16_Type2_macrophages	Macrophages type 2	Inf	80.2079	56.9225	59.7981	114.661	24.4197	78.1569	13.2527	138.708	111.81	54.1382	0	76.9644	67.8815	81.4411	29.961	113.58	BRAC4002.3c_MRTX	BRAC4002.3c_ROI3_MRTX.t1	19_MRTX	Tumour
0	0.0327885	0.111472	0.0121824	0.305447	0.297814	0.235795	0.232484	0	0	0	0.447374	0.434077	0.544688	0	0.0812901	0	0.182745	0.275153	0.202709	0	0	0.175552	0	0.139896	14270	1430.62	1208.17	14270	102	13.424	43.038	1	BRAC4002.3c_ROI3_MRTX.csv	MRTX	27	BRAC4002.3c_ROI3_MRTX.	11	11_MRTX	11_BRAC4002.3c_ROI3_MRTX.	27B	27B_Type2_macrophages	Macrophages type 2	Inf	116.172	24.5493	98.0395	99.4896	44.6378	43.9713	16.7801	175.732	88.593	93.3196	0	105.409	37.5874	52.4096	26.8181	130.946	BRAC4002.3c_MRTX	BRAC4002.3c_ROI3_MRTX.t1	19_MRTX	Tumour
0	0.110076	0.221653	0.0388314	0.544678	0.637597	0.0667864	0.140413	0	0	0	0.400907	0.412432	0.692718	0.22179	0	0	0	0.345849	0.260745	0	0.0643244	0.244788	0.127717	0.179056	14271	1497.25	1208.59	14271	96	13.6477	37.452	1	BRAC4002.3c_ROI3_MRTX.csv	MRTX	20	BRAC4002.3c_ROI3_MRTX.	11	11_MRTX	11_BRAC4002.3c_ROI3_MRTX.	20A	20A_Type2_macrophages	Macrophages type 2	Inf	138.185	11.6125	106.315	33.9126	44.2359	44.74	9.91521	240.353	59.2392	138.923	0	164.618	56.0815	57.7833	16.4848	129.025	BRAC4002.3c_MRTX	BRAC4002.3c_ROI3_MRTX.t1	19_MRTX	Tumour
0	0.444049	0.103761	0.867134	0.509526	0.655961	0.378736	0.0892326	0	0.12736	0	0.472869	0.484032	0.326351	0.237344	0	0	0	0.187375	0.121921	0	0.308757	0.195741	0	0.297197	14272	1587.83	1206.74	14272	70	11.2376	34.038	1	BRAC4002.3c_ROI3_MRTX.csv	MRTX	15	BRAC4002.3c_ROI3_MRTX.	11	11_MRTX	11_BRAC4002.3c_ROI3_MRTX.	15A	15A_CD4_Tcells	CD4 T cells	Inf	78.1252	0	36.797	21.0402	91.2126	101.688	7.96082	220.887	85.0022	54.8659	11.9466	94.1505	80.9559	16.3624	6.46291	44.8915	BRAC4002.3c_MRTX	BRAC4002.3c_ROI3_MRTX.t1	19_MRTX	Tumour
0	0.199898	0.0669368	0	0.66384	0.109671	0	0.099873	0	0	0.0424177	0.40534	0.45084	0.0225597	0	0	0	0	0.0376958	0.184023	0	0.0869738	0.0616845	0	0.177123	14273	1784.52	1208.2	14273	71	10.698	31.21	1	BRAC4002.3c_ROI3_MRTX.csv	MRTX	5	BRAC4002.3c_ROI3_MRTX.	11	11_MRTX	11_BRAC4002.3c_ROI3_MRTX.	5	Tumour_metacluster	Tumour	Inf	105.145	42.3372	95.298	200.658	83.3113	96.1389	70.7475	182.861	30.2234	21.9791	29.9653	130.091	74.6566	39.4671	0	35.4888	BRAC4002.3c_MRTX	BRAC4002.3c_ROI3_MRTX.t2	20_MRTX	Tumour
0	0.0747457	0.8263	0.15863	0.422644	0.433991	0	1.87737	0	0	0	0.345458	0.32073	0.131963	0	0	0	0	0.0331457	0.542694	0	0	0.281146	0	0.0341019	14274	1914.23	1208.23	14274	47	8.39378	26.554	1	BRAC4002.3c_ROI3_MRTX.csv	MRTX	10	BRAC4002.3c_ROI3_MRTX.	11	11_MRTX	11_BRAC4002.3c_ROI3_MRTX.	10	10_Type1_macrophages	Macrophages type 1	Inf	225.439	32.6189	30.4408	198.41	71.3811	82.8872	61.0071	255.605	24.4235	0	9.47291	52.0504	62.6887	95.9108	6.54164	71.3831	BRAC4002.3c_MRTX	BRAC4002.3c_ROI3_MRTX.t2	20_MRTX	Tumour
0	0.0736884	0.0417731	0.020205	0.452877	0.189515	0.00860078	0.129309	0	0	0.0593576	0.315297	0.306768	0.285556	0	0	0	0	0.0290235	0.269246	0	0.0251022	0.053715	0	0.103059	14275	2015.35	1208.5	14275	123	18.101	56.108	1	BRAC4002.3c_ROI3_MRTX.csv	MRTX	28	BRAC4002.3c_ROI3_MRTX.	11	11_MRTX	11_BRAC4002.3c_ROI3_MRTX.	28	28_Type2_macrophages	Macrophages type 2	Inf	317.503	14.3652	106.297	109.845	150.79	135.629	86.2379	337.075	58.3802	93.6931	0	122.446	161.244	79.255	11.3663	105.931	BRAC4002.3c_MRTX	BRAC4002.3c_ROI3_MRTX.t2	20_MRTX	Tumour
0	0.161187	0.0696262	0	0.405724	0.16063	0.0839151	0.207346	0	0	0.177156	0.33559	0.368618	0.690489	0	0	0	0	0.113571	0.07194	0	0	0	0	0.0537252	14276	2067.82	1208.97	14276	34	8.62028	26.796	1	BRAC4002.3c_ROI3_MRTX.csv	MRTX	27	BRAC4002.3c_ROI3_MRTX.	11	11_MRTX	11_BRAC4002.3c_ROI3_MRTX.	27B	27B_Type2_macrophages	Macrophages type 2	Inf	351.137	65.4776	157.229	76.8781	199.779	141.625	33.7642	376.369	42.738	146.057	0	171.645	213.372	73.5776	24.1197	117.726	BRAC4002.3c_MRTX	BRAC4002.3c_ROI3_MRTX.t2	20_MRTX	Tumour
0	0.114147	0.0780819	0	0.346123	0.117503	0	0.117506	0	0	0.0463332	0.378809	0.377163	0.248024	0	0	0	0	0.104545	0.098813	0	0	0.0390795	0	0.308777	14277	2093.41	1208.38	14277	65	10.2954	30.14	1	BRAC4002.3c_ROI3_MRTX.csv	MRTX	29	BRAC4002.3c_ROI3_MRTX.	11	11_MRTX	11_BRAC4002.3c_ROI3_MRTX.	29	Tumour_metacluster	Tumour	Inf	369.7	91.0272	182.52	70.858	224.464	117.156	8.28473	387.986	21.6838	171.65	8.86605	193.333	238.771	82.8961	0	110.629	BRAC4002.3c_MRTX	BRAC4002.3c_ROI3_MRTX.t2	20_MRTX	Tumour
0	0.193218	0	0.056482	0.529028	0.281346	0.0939867	0.401449	0	0	0	0.307675	0.263723	0.655013	0	0	0	0	0.0738618	0.0923834	0	0	0.187697	0	0.0389341	14278	2169.34	1207.3	14278	44	8.74347	29.796	1	BRAC4002.3c_ROI3_MRTX.csv	MRTX	27	BRAC4002.3c_ROI3_MRTX.	11	11_MRTX	11_BRAC4002.3c_ROI3_MRTX.	27B	27B_Type2_macrophages	Macrophages type 2	Inf	338.878	82.1726	237.501	99.005	238.39	51.02	42.5769	389.538	64.301	247.566	0	159.577	314.361	137.84	9.07234	88.3512	BRAC4002.3c_MRTX	BRAC4002.3c_ROI3_MRTX.t2	20_MRTX	Tumour
0	0.117771	0.125253	0	0.47433	0.394436	0.178606	0.189257	0	0	0	0.37807	0.41162	0.82162	0	0	0	0	0.273985	0.0921739	0	0	0.325938	0	0.0955327	14279	2301.94	1208.75	14279	63	10.1164	32.554	1	BRAC4002.3c_ROI3_MRTX.csv	MRTX	16	BRAC4002.3c_ROI3_MRTX.	11	11_MRTX	11_BRAC4002.3c_ROI3_MRTX.	16	16_Type2_macrophages	Macrophages type 2	Inf	219.375	49.9024	112.165	33.6197	108.103	102.901	58.5946	359.865	83.7069	234.442	0	150.704	318.367	261.346	14.3455	80.415	BRAC4002.3c_MRTX	BRAC4002.3c_ROI3_MRTX.t2	20_MRTX	Tumour
0	0.0662461	0.112637	0	0.434517	0.156801	0.0215897	0.123557	0	0	0	0.289769	0.331746	0.246703	0	0	0	0	0.110804	0.178392	0	0.0186171	0.0337089	0	0.278664	14280	2333.34	1206.65	14280	98	14.2588	42.108	1	BRAC4002.3c_ROI3_MRTX.csv	MRTX	29	BRAC4002.3c_ROI3_MRTX.	11	11_MRTX	11_BRAC4002.3c_ROI3_MRTX.	29	Tumour_metacluster	Tumour	Inf	192.143	23.404	84.2906	64.9948	77.527	133.432	86.7261	362.137	85.1349	210.107	14.0818	167.012	304.743	267.66	0	54.3195	BRAC4002.3c_MRTX	BRAC4002.3c_ROI3_MRTX.t2	20_MRTX	Tumour
0	0.0765396	0.0440719	0.0292425	0.42917	0.141553	0	0.196122	0	0	0.0320389	0.462917	0.413867	0.347558	0	0	0	0	0.037242	0.129543	0	0.0328465	0.0185035	0	0.111556	14281	2596.88	1208.21	14281	94	14.005	43.452	1	BRAC4002.3c_ROI3_MRTX.csv	MRTX	28	BRAC4002.3c_ROI3_MRTX.	11	11_MRTX	11_BRAC4002.3c_ROI3_MRTX.	28	28_Type2_macrophages	Macrophages type 2	Inf	153.485	159.802	109.485	161.572	192.769	94.0799	18.4167	457.001	133.197	161.71	0	105.684	332.261	209.152	16.7466	66.0651	BRAC4002.3c_MRTX	BRAC4002.3c_ROI3_MRTX.t2	20_MRTX	Tumour
0	0.354863	0.168898	0.0183507	0.534669	0.385567	0.0200866	0.272526	0	0	0	0.402859	0.426165	0.688129	0	0	0	0	0.341806	0.455736	0	0	0.093611	0	0.100867	14282	2886.49	1208.97	14282	79	15.6125	42.694	1	BRAC4002.3c_ROI3_MRTX.csv	MRTX	16	BRAC4002.3c_ROI3_MRTX.	11	11_MRTX	11_BRAC4002.3c_ROI3_MRTX.	16	16_Type2_macrophages	Macrophages type 2	Inf	55.3679	38.156	34.3691	14.0915	62.4979	94.8578	27.6339	674.634	41.2631	35.3859	0	260.9	537.878	282.719	14.3007	35.3524	BRAC4002.3c_MRTX	BRAC4002.3c_ROI3_MRTX.t2	20_MRTX	Tumour
0	0.00710686	0.0616353	0	0	0.0490786	0	0	0	0	0	0.00163659	0.00374751	0	0	0	0	0	0	0	0	0	0.00661615	0	0.00708571	14283	285.973	1208.78	14283	261	44.7005	91.668	1	BRAC4002.3c_ROI3_MRTX.csv	MRTX	7	BRAC4002.3c_ROI3_MRTX.	11	11_MRTX	11_BRAC4002.3c_ROI3_MRTX.	7	Unclassified	Unclassified	Inf	259.199	211.264	218.885	268.733	254.448	231.705	211.465	267.54	229.538	347.795	148.465	522.335	196.14	239.056	144.73	0	BRAC4002.3c_MRTX	BRAC4002.3c_ROI3_MRTX.t1	19_MRTX	Normal
0	0	0.105665	0	0.585947	0.222974	0	0.222273	0	0	0	0.294868	0.361777	0.0768742	0	0	0	0	0.176368	0.0794235	0	0	0	0	0.0724315	14284	1355.11	1208.35	14284	37	8.51994	27.21	1	BRAC4002.3c_ROI3_MRTX.csv	MRTX	2	BRAC4002.3c_ROI3_MRTX.	11	11_MRTX	11_BRAC4002.3c_ROI3_MRTX.	2	Tumour_metacluster	Tumour	Inf	44.3683	71.1572	28.1271	91.889	44.8361	112.376	27.159	105.892	98.3277	18.6682	9.20229	61.7037	101.119	73.1406	0	82.1218	BRAC4002.3c_MRTX	BRAC4002.3c_ROI3_MRTX.t1	19_MRTX	Tumour
0	0.149588	0.0381821	0	0.282688	0.193525	0	0.0404798	0	0	0	0.442598	0.544695	0.221853	0	0	0	0	0.17254	0.0825916	0	0	0.0532818	0	0.397714	14285	1564.39	1207.9	14285	31	7.58394	20.968	1	BRAC4002.3c_ROI3_MRTX.csv	MRTX	29	BRAC4002.3c_ROI3_MRTX.	11	11_MRTX	11_BRAC4002.3c_ROI3_MRTX.	29	Tumour_metacluster	Tumour	Inf	89.8718	23.4707	48.0345	28.3416	71.8054	104.813	6.38265	237.152	86.5146	75.4808	10.4413	114.344	91.4433	33.5325	0	65.3923	BRAC4002.3c_MRTX	BRAC4002.3c_ROI3_MRTX.t1	19_MRTX	Tumour
0	0.155892	0.284871	0.116494	0.393687	0.352303	0.150319	0.441852	0	0	0	0.476073	0.492884	0.0304142	0	0	0	0	0.075062	0.0729169	0.0425151	0.135081	0.206311	0	0.0833636	14286	1640.67	1206.66	14286	160	16.9931	53.108	1	BRAC4002.3c_ROI3_MRTX.csv	MRTX	2	BRAC4002.3c_ROI3_MRTX.	11	11_MRTX	11_BRAC4002.3c_ROI3_MRTX.	2	Tumour_metacluster	Tumour	Inf	27.4984	52.8401	55.3214	59.6531	140.336	73.2992	50.939	192.095	47.5305	20.8453	16.9474	60.7766	78.3148	47.9195	0	18.5163	BRAC4002.3c_MRTX	BRAC4002.3c_ROI3_MRTX.t2	20_MRTX	Tumour
0	0.243103	0.0535458	0.142012	0.804256	0.0858223	0	0.0664094	0	0	0	0.31671	0.325948	0.010261	0	0	0	0	0.047822	0.389644	0	0	0.134248	0	0.162921	14287	1803.79	1207.39	14287	70	12.9672	41.522	1	BRAC4002.3c_ROI3_MRTX.csv	MRTX	30	BRAC4002.3c_ROI3_MRTX.	11	11_MRTX	11_BRAC4002.3c_ROI3_MRTX.	30	Tumour_metacluster	Tumour	Inf	122.178	59.411	112.479	219.914	85.2816	90.7975	53.0031	189.117	34.3907	40.9991	17.9151	112.259	56.2645	55.7398	0	41.9514	BRAC4002.3c_MRTX	BRAC4002.3c_ROI3_MRTX.t2	20_MRTX	Tumour
0	0.19122	0.050901	0.0243648	0.55977	0.120067	0.0103715	0.0834196	0	0	0	0.362953	0.358288	0.00929525	0	0	0	0	0.0517474	0.241525	0	0.0605406	0.0691903	0	0.179498	14288	1815.69	1209.23	14288	102	13.0761	40.522	1	BRAC4002.3c_ROI3_MRTX.csv	MRTX	5	BRAC4002.3c_ROI3_MRTX.	11	11_MRTX	11_BRAC4002.3c_ROI3_MRTX.	5	Tumour_metacluster	Tumour	Inf	131.996	59.7534	101.899	231.612	86.1681	81.7932	44.1508	195.929	37.6272	52.5771	16.1235	102.681	46.4191	65.6606	0	30.9103	BRAC4002.3c_MRTX	BRAC4002.3c_ROI3_MRTX.t2	20_MRTX	Tumour
0	0.112634	0.0182099	0	0.541262	0.260213	0	0.337448	0	0	0	0.371092	0.39927	0.132548	0	0	0	0	0.118916	0.40202	0	0.0475011	0.209258	0	0.0395331	14289	1935.06	1208.02	14289	65	10.8296	31.796	1	BRAC4002.3c_ROI3_MRTX.csv	MRTX	2	BRAC4002.3c_ROI3_MRTX.	11	11_MRTX	11_BRAC4002.3c_ROI3_MRTX.	2	Tumour_metacluster	Tumour	Inf	245.702	35.8227	37.5175	179.192	84.2046	96.9329	74.7559	271.133	44.9047	15.0441	6.08359	59.4927	82.4095	109.39	0	73.4528	BRAC4002.3c_MRTX	BRAC4002.3c_ROI3_MRTX.t2	20_MRTX	Tumour
0	0.0569895	0.0493186	0.0345168	0.574605	0.385471	0	0.613234	0	0	0	0.32207	0.320698	0.23663	0	0	0	0	0.0683186	0.384931	0	0	0.160585	0	0.0731817	14290	1940.92	1209.67	14290	36	9.40056	25.726	1	BRAC4002.3c_ROI3_MRTX.csv	MRTX	27	BRAC4002.3c_ROI3_MRTX.	11	11_MRTX	11_BRAC4002.3c_ROI3_MRTX.	27B	27B_Type2_macrophages	Macrophages type 2	Inf	251.031	40.1708	39.9586	173.163	87.1778	100.182	79.0274	276.704	50.5207	19.8318	0	64.078	88.4931	112.398	6.08359	71.7622	BRAC4002.3c_MRTX	BRAC4002.3c_ROI3_MRTX.t2	20_MRTX	Tumour
0	0.10256	0	0.216655	0.39152	0.16488	0.127632	0.128562	0	0	0	0.509594	0.485214	0.198864	0	0	0	0	0.0254167	0.184635	0	0.0460831	0.0493055	0	0.0239706	14291	1999.79	1208.58	14291	67	11.2232	32.796	1	BRAC4002.3c_ROI3_MRTX.csv	MRTX	32	BRAC4002.3c_ROI3_MRTX.	11	11_MRTX	11_BRAC4002.3c_ROI3_MRTX.	32	Tumour_metacluster	Tumour	Inf	308.356	7.2027	91.4559	122.138	136.661	127.359	101.794	323.886	64.0526	78.1761	7.5683	108.557	145.87	87.3468	0	95.1795	BRAC4002.3c_MRTX	BRAC4002.3c_ROI3_MRTX.t2	20_MRTX	Tumour
0	0.101392	0.0455248	0	0.464807	0.233351	0.100611	0.276332	0	0	0	0.344433	0.346466	0.461129	0	0	0	0	0.0868564	0.378332	0	0	0.0635283	0	0.127634	14292	2060.66	1207.82	14292	65	12.0075	31.21	1	BRAC4002.3c_ROI3_MRTX.csv	MRTX	27	BRAC4002.3c_ROI3_MRTX.	11	11_MRTX	11_BRAC4002.3c_ROI3_MRTX.	27B	27B_Type2_macrophages	Macrophages type 2	Inf	347.071	58.4866	150.435	81.1169	193.329	148.853	40.9641	374.583	49.8411	138.959	0	164.472	206.127	71.0831	17.0977	117.024	BRAC4002.3c_MRTX	BRAC4002.3c_ROI3_MRTX.t2	20_MRTX	Tumour
0	0.0888385	0.0853386	0.0105305	0.410246	0.107714	0.0329404	0.144439	0	0	0	0.461963	0.481816	0.294247	0	0	0	0	0.0766732	0.0783655	0	0	0.0176032	0	0.059171	14293	2157.05	1209.42	14293	118	13.8123	41.452	1	BRAC4002.3c_ROI3_MRTX.csv	MRTX	28	BRAC4002.3c_ROI3_MRTX.	11	11_MRTX	11_BRAC4002.3c_ROI3_MRTX.	28	28_Type2_macrophages	Macrophages type 2	Inf	351.175	88.046	245.375	90.2045	250.844	59.0227	32.0791	392.367	51.9139	235.22	0	163.914	302.26	128.575	8.75496	86.0346	BRAC4002.3c_MRTX	BRAC4002.3c_ROI3_MRTX.t2	20_MRTX	Tumour
0	0.275295	0.148363	0.056482	0.646861	0.260659	0.0892509	0.329	0	0	0	0.384236	0.363675	0.491198	0	0	0	0	0.0893306	0.0927833	0	0	0.0978301	0	0.0437271	14294	2402.7	1209.59	14294	44	10.0776	31.796	1	BRAC4002.3c_ROI3_MRTX.csv	MRTX	27	BRAC4002.3c_ROI3_MRTX.	11	11_MRTX	11_BRAC4002.3c_ROI3_MRTX.	27B	27B_Type2_macrophages	Macrophages type 2	Inf	144.515	47.2482	52.5958	134.378	29.6944	110.075	64.0177	369.197	35.2984	159.029	0	210.26	292.361	227.62	7.7538	40.9819	BRAC4002.3c_MRTX	BRAC4002.3c_ROI3_MRTX.t2	20_MRTX	Tumour
0	0.179134	0.0937093	0	0.390473	0.108244	0.0214439	0.180613	0	0	0.0542641	0.330303	0.34324	0.524175	0	0	0	0	0.0247469	0.15203	0	0.0278159	0.111378	0	0.121801	14295	2603.68	1211.47	14295	111	17.6754	50.108	1	BRAC4002.3c_ROI3_MRTX.csv	MRTX	28	BRAC4002.3c_ROI3_MRTX.	11	11_MRTX	11_BRAC4002.3c_ROI3_MRTX.	28	28_Type2_macrophages	Macrophages type 2	Inf	160.414	155.701	117.007	156.236	199.976	101.567	12.5802	458.676	133.852	163.426	0	99.891	338.462	214.758	12.5716	60.884	BRAC4002.3c_MRTX	BRAC4002.3c_ROI3_MRTX.t2	20_MRTX	Tumour
0	0.144113	0.114778	0	0.480212	0.153913	0	0.143957	0	0	0	0.3915	0.401342	0.123303	0	0	0	0	0.0614717	0.347977	0	0.0686127	0.0367052	0	0.161378	14296	2679.83	1209.02	14296	180	15.994	63.42	1	BRAC4002.3c_ROI3_MRTX.csv	MRTX	32	BRAC4002.3c_ROI3_MRTX.	11	11_MRTX	11_BRAC4002.3c_ROI3_MRTX.	32	Tumour_metacluster	Tumour	Inf	217.367	131.806	178.969	108.094	149.957	124.021	59.7375	511.682	121.707	123.867	11.7756	101.053	380.578	252.644	0	17.78	BRAC4002.3c_MRTX	BRAC4002.3c_ROI3_MRTX.t2	20_MRTX	Tumour
0	0.176248	0.0151983	0	0.725953	0.52861	0	0.325766	0	0	0	0.345509	0.306707	0.222785	0	0	0	0	0.208499	0.267084	0	0.104663	0.0139978	0	0.0929909	14297	2726.39	1210.63	14297	59	11.7396	33.726	1	BRAC4002.3c_ROI3_MRTX.csv	MRTX	16	BRAC4002.3c_ROI3_MRTX.	11	11_MRTX	11_BRAC4002.3c_ROI3_MRTX.	16	16_Type2_macrophages	Macrophages type 2	Inf	176.429	86.1977	162.451	61.5584	110.985	88.4993	61.3906	544.755	79.2172	77.7533	0	124.461	413.37	285.632	6.53775	21.2744	BRAC4002.3c_MRTX	BRAC4002.3c_ROI3_MRTX.t2	20_MRTX	Tumour
0	1.57192	0.379252	0.0487296	0.744251	0.336998	0	0.367502	0	0	0	0.316587	0.306907	0.173159	0	0	0	0	0.575376	0.395929	0	0	0.145741	0	0.0929456	14298	2787.92	1208.82	14298	51	8.80202	27.968	1	BRAC4002.3c_ROI3_MRTX.csv	MRTX	33	BRAC4002.3c_ROI3_MRTX.	11	11_MRTX	11_BRAC4002.3c_ROI3_MRTX.	33B	33B_Dendritic_cells_CD103	Dendritic cells cDC1	Inf	126.207	28.2944	129.21	0	70.7681	48.1613	57.6499	593.631	29.3478	20.9771	18.6896	172.774	457.874	320.698	9.62762	40.3604	BRAC4002.3c_MRTX	BRAC4002.3c_ROI3_MRTX.t2	20_MRTX	Tumour
0	0.201619	0.226514	0	0.630962	0.449722	0	0.242425	0	0	0	0.440023	0.560919	0.363975	0	0	0	0	0.305002	0.665619	0	0.134242	0.107722	0	0.157994	14299	2857.13	1207.7	14299	23	7.08103	19.312	1	BRAC4002.3c_ROI3_MRTX.csv	MRTX	16	BRAC4002.3c_ROI3_MRTX.	11	11_MRTX	11_BRAC4002.3c_ROI3_MRTX.	16	16_Type2_macrophages	Macrophages type 2	Inf	78.4042	15.7431	61.0605	27.7511	61.9704	71.3458	22.1387	650.679	41.6482	29.6947	0	234.277	512.674	298.301	6.44089	57.5024	BRAC4002.3c_MRTX	BRAC4002.3c_ROI3_MRTX.t2	20_MRTX	Tumour
0	0.300561	0.0557947	0	0.449276	0.216373	0	0.19718	0	0	0.0557714	0.568573	0.555508	0.602615	0	0	0	0	0.272798	0.308433	0	0	0.158268	0	0.143119	14300	2900.93	1209.15	14300	54	10.0247	30.382	1	BRAC4002.3c_ROI3_MRTX.csv	MRTX	16	BRAC4002.3c_ROI3_MRTX.	11	11_MRTX	11_BRAC4002.3c_ROI3_MRTX.	16	16_Type2_macrophages	Macrophages type 2	Inf	45.92	29.7793	23.3682	22.6296	68.0115	107.671	39.3466	686.8	33.1906	21.0344	0	274.348	550.177	275.49	11.4594	22.4644	BRAC4002.3c_MRTX	BRAC4002.3c_ROI3_MRTX.t2	20_MRTX	Tumour
0	0.0475613	0.157383	0	0.416088	0.323993	0	0.600568	0	0.174852	0	0.481041	0.530431	0.376953	0	0	0	0	0.568509	0.257636	0	0	0.185772	0	0.137725	14301	791.192	1209.01	14301	78	13.8346	37.624	1	BRAC4002.3c_ROI3_MRTX.csv	MRTX	16	BRAC4002.3c_ROI3_MRTX.	11	11_MRTX	11_BRAC4002.3c_ROI3_MRTX.	16	16_Type2_macrophages	Macrophages type 2	Inf	95.7314	84.8352	92.0723	117.343	23.9599	204.232	24.402	197.019	29.716	53.2204	0	86.1918	63.1364	135.714	8.74884	24.3738	BRAC4002.3c_MRTX	BRAC4002.3c_ROI3_MRTX.t1	19_MRTX	Tumour
0	0.147034	0.158672	0	0.632792	0.364196	0	0.218495	0	0	0.0322757	0.506391	0.50358	0.178516	0	0	0	0	0.661892	0.170496	0	0	0.225542	0	0.113914	14302	808.512	1210.4	14302	82	11.625	38.382	1	BRAC4002.3c_ROI3_MRTX.csv	MRTX	18	BRAC4002.3c_ROI3_MRTX.	11	11_MRTX	11_BRAC4002.3c_ROI3_MRTX.	18	Tumour_metacluster	Tumour	Inf	113.013	68.4438	75.2997	134.224	12.9726	194.294	19.9434	201.291	26.5351	53.8556	17.3755	84.5352	54.1324	144.267	0	36.5187	BRAC4002.3c_MRTX	BRAC4002.3c_ROI3_MRTX.t1	19_MRTX	Tumour
0	0.188855	0.168107	0	0.51242	0.350182	0.0523136	0.803145	0	0	0	0.481307	0.41258	0.438499	0	0	0	0	0.808639	0.124145	0	0.0339293	0.329879	0	0.0322312	14303	853	1208.32	14303	91	13.078	42.522	1	BRAC4002.3c_ROI3_MRTX.csv	MRTX	20	BRAC4002.3c_ROI3_MRTX.	11	11_MRTX	11_BRAC4002.3c_ROI3_MRTX.	20A	20A_Type2_macrophages	Macrophages type 2	Inf	84.4323	27.6215	32.2268	165.986	13.4553	176.532	13.8873	213.125	35.6639	65.6451	0	100.651	49.3768	115.198	13.7107	62.3531	BRAC4002.3c_MRTX	BRAC4002.3c_ROI3_MRTX.t1	19_MRTX	Tumour
0	0.0201618	0.102341	0.0810394	0.356181	0.245908	0.0229978	0.113069	0	0	0	0.369535	0.383314	0.208767	0	0	0	0	0.044477	0.26969	0	0	0.109082	0	1.27622	14304	1182.83	1210.52	14304	46	8.53629	29.796	1	BRAC4002.3c_ROI3_MRTX.csv	MRTX	23	BRAC4002.3c_ROI3_MRTX.	11	11_MRTX	11_BRAC4002.3c_ROI3_MRTX.	23	23_Fibroblasts_CAFs	Fibroblasts	Inf	34.4658	38.2876	98.7585	149.933	137.657	215.55	0	28.8637	81.4265	115.386	7.03299	173.352	101.28	71.7657	18.1184	49.6328	BRAC4002.3c_MRTX	BRAC4002.3c_ROI3_MRTX.t1	19_MRTX	Tumour
0	0.022082	0.0990641	0	0.335915	0.173181	0	0.107204	0	0	0	0.465133	0.418698	0.104919	0	0	0	0	0.0923254	0.0871462	0	0	0.039327	0	0.239476	14305	1229.31	1208.12	14305	42	9.60285	29.624	1	BRAC4002.3c_ROI3_MRTX.csv	MRTX	29	BRAC4002.3c_ROI3_MRTX.	11	11_MRTX	11_BRAC4002.3c_ROI3_MRTX.	29	Tumour_metacluster	Tumour	Inf	80.8005	19.955	53.204	112.042	161.065	178.264	19.5434	17.885	38.8676	108.344	6.96824	129.993	70.6653	107.274	0	26.0811	BRAC4002.3c_MRTX	BRAC4002.3c_ROI3_MRTX.t1	19_MRTX	Tumour
0	0.150979	0.28611	0.0577956	0.549899	0.42683	0.0123011	0.320753	0	0.0453105	0	0.339402	0.330982	0.500701	0	0	0	0	0.365884	0.170648	0	0	0.0768249	0	0.142607	14306	1257.95	1209.84	14306	43	9.48829	28.21	1	BRAC4002.3c_ROI3_MRTX.csv	MRTX	16	BRAC4002.3c_ROI3_MRTX.	11	11_MRTX	11_BRAC4002.3c_ROI3_MRTX.	16	16_Type2_macrophages	Macrophages type 2	Inf	53.7081	8.92839	28.8988	95.3997	133.757	160.25	15.7042	46.2885	25.8532	79.9062	0	106.486	63.7595	94.8089	11.1875	43.6232	BRAC4002.3c_MRTX	BRAC4002.3c_ROI3_MRTX.t1	19_MRTX	Tumour
0	0.0853709	0.0384714	0.0267227	0.480454	0.0377263	0	0.0855514	0	0	0	0.438057	0.444782	0.0703209	0.114472	0	0	0	0.112053	0.132165	0	0	0	0	0.240512	14307	1280.72	1209.12	14307	93	15.2944	43.382	1	BRAC4002.3c_ROI3_MRTX.csv	MRTX	1	BRAC4002.3c_ROI3_MRTX.	11	11_MRTX	11_BRAC4002.3c_ROI3_MRTX.	1	Tumour_metacluster	Tumour	Inf	31.3149	31.6863	18.5021	84.8147	111.844	146.572	36.764	55.211	32.6297	57.194	21.6499	88.5126	64.463	80.5673	0	47.0005	BRAC4002.3c_MRTX	BRAC4002.3c_ROI3_MRTX.t1	19_MRTX	Tumour
0	0.0732194	0.044953	0.0708503	0.256756	0.102021	0.070653	0.17655	0	0	0	0.456081	0.457788	0.103818	0	0	0	0	0.101259	0.123178	0	0	0.0469243	0	0.0788928	14308	1316.12	1207.5	14308	76	13.3281	38.038	1	BRAC4002.3c_ROI3_MRTX.csv	MRTX	32	BRAC4002.3c_ROI3_MRTX.	11	11_MRTX	11_BRAC4002.3c_ROI3_MRTX.	32	Tumour_metacluster	Tumour	Inf	9.4491	61.814	27.1641	78.8029	78.5294	129.983	58.9844	73.6556	60.9766	22.0264	13.355	66.2278	79.3438	68.8228	0	53.5953	BRAC4002.3c_MRTX	BRAC4002.3c_ROI3_MRTX.t1	19_MRTX	Tumour
0	0.162887	0.26459	0.0175015	0.437346	0.547774	0.155659	0.393899	0	0	0	0.235679	0.30971	1.06612	0	0	0	0	0.474578	0.0817881	0	0	0.213957	0	0.145592	14309	1420.24	1210.27	14309	71	11.8576	36.038	1	BRAC4002.3c_ROI3_MRTX.csv	MRTX	16	BRAC4002.3c_ROI3_MRTX.	11	11_MRTX	11_BRAC4002.3c_ROI3_MRTX.	16	16_Type2_macrophages	Macrophages type 2	Inf	108.917	30.3568	87.45	110.028	37.7178	53.4098	18.1026	166.49	97.8946	83.1428	0	98.4232	45.6425	60.3909	27.4051	123.687	BRAC4002.3c_MRTX	BRAC4002.3c_ROI3_MRTX.t1	19_MRTX	Tumour
0	0.0185489	0.0561335	0.101291	0.329485	0.346552	0	0.0834211	0	0	0	0.384887	0.337373	0.0684511	0	0	0	0	0.202723	0.151157	0.0948216	0.0617514	0.033285	0	0.83319	14310	1478.94	1210.24	14310	50	9.72989	25.796	1	BRAC4002.3c_ROI3_MRTX.csv	MRTX	23	BRAC4002.3c_ROI3_MRTX.	11	11_MRTX	11_BRAC4002.3c_ROI3_MRTX.	23	23_Fibroblasts_CAFs	Fibroblasts	Inf	147.208	6.78857	123.393	52.0315	52.7043	34.7107	0	222.892	63.4707	141.679	8.96327	148.454	43.584	49.4892	17.4297	147.232	BRAC4002.3c_MRTX	BRAC4002.3c_ROI3_MRTX.t1	19_MRTX	Tumour
0	0	0.200917	0.636011	0.469535	1.76048	0.0330593	0.12818	0	0	0	0.36966	0.346614	0.583369	0.166343	0	0	0	0.355269	0.263952	0	0	0.263558	0	0.270207	14311	1485.66	1209.25	14311	32	8.37734	24.968	1	BRAC4002.3c_ROI3_MRTX.csv	MRTX	15	BRAC4002.3c_ROI3_MRTX.	11	11_MRTX	11_BRAC4002.3c_ROI3_MRTX.	15A	15A_CD4_Tcells	CD4 T cells	Inf	148.303	0	117.191	45.268	48.6217	37.352	6.78857	229.191	60.9357	148.334	5.34668	154.171	47.4618	51.5985	15.4547	140.463	BRAC4002.3c_MRTX	BRAC4002.3c_ROI3_MRTX.t1	19_MRTX	Tumour
0	0.104501	0.713319	0.0350029	0.659744	0.54521	0	1.05695	0	0	0	0.332485	0.342923	0.0858888	0	0	0	0	0.169116	0.258252	0	0	0.298553	0.345376	0.100671	14312	1660.97	1211.38	14312	71	11.8961	35.28	1	BRAC4002.3c_ROI3_MRTX.csv	MRTX	10	BRAC4002.3c_ROI3_MRTX.	11	11_MRTX	11_BRAC4002.3c_ROI3_MRTX.	10	10_Type1_macrophages	Macrophages type 1	Inf	18.2713	34.7246	56.9189	77.8723	151.013	65.5922	70.7246	188.347	27.552	0	17.2639	61.2533	82.2475	66.6533	20.8453	36.7685	BRAC4002.3c_MRTX	BRAC4002.3c_ROI3_MRTX.t2	20_MRTX	Tumour
0	0.231431	0.0603901	0	0.248712	0.0111457	0	0.133935	0	0	0	0.376562	0.299672	0.125257	0	0	0	0	0.0322632	0.497739	0	0	0.238771	0	0.319683	14313	1981.49	1209.41	14313	49	9.44679	27.14	1	BRAC4002.3c_ROI3_MRTX.csv	MRTX	29	BRAC4002.3c_ROI3_MRTX.	11	11_MRTX	11_BRAC4002.3c_ROI3_MRTX.	29	Tumour_metacluster	Tumour	Inf	290.792	16.7686	74.0871	137.079	120.132	118.831	105.378	309.065	73.8799	59.8766	8.42941	93.3046	127.978	99.6926	0	83.8484	BRAC4002.3c_MRTX	BRAC4002.3c_ROI3_MRTX.t2	20_MRTX	Tumour
0	0.0319023	0.109543	0	0.457875	0.167399	0.0582666	0.182612	0	0	0	0.403754	0.366919	0.5206	0	0	0	0	0.192381	0.212113	0	0	0.0446415	0	0.0430555	14314	2081	1208.72	14314	74	11.5814	33.796	1	BRAC4002.3c_ROI3_MRTX.csv	MRTX	28	BRAC4002.3c_ROI3_MRTX.	11	11_MRTX	11_BRAC4002.3c_ROI3_MRTX.	28	28_Type2_macrophages	Macrophages type 2	Inf	360.554	78.6245	170.231	72.678	212.448	128.959	20.6065	382.138	31.0325	159.232	0	184.178	226.449	77.5073	12.4194	118.466	BRAC4002.3c_MRTX	BRAC4002.3c_ROI3_MRTX.t2	20_MRTX	Tumour
0	0.146455	0.0791089	0.0560636	0.512061	0.193632	0	0.131106	0	0	0	0.241548	0.227571	0.205186	0	0	0	0	0.0906597	0.280572	0	0.208957	0.105388	0	0.8143	14315	2101.58	1209.8	14315	45	9.52472	26.14	1	BRAC4002.3c_ROI3_MRTX.csv	MRTX	23	BRAC4002.3c_ROI3_MRTX.	11	11_MRTX	11_BRAC4002.3c_ROI3_MRTX.	23	23_Fibroblasts_CAFs	Fibroblasts	Inf	374.712	97.2955	190.355	69.2001	231.963	108.951	0	390.563	16.1969	179.757	9.33713	195.424	247.032	88.5537	8.28473	104.616	BRAC4002.3c_MRTX	BRAC4002.3c_ROI3_MRTX.t2	20_MRTX	Tumour
0	0.0876299	0.0798676	0.0463083	0.424791	0.194177	0.0633683	0.164901	0.00574536	0	0	0.493899	0.469725	0.280593	0	0	0	0	0.0607849	0.0889678	0	0.0575324	0.0874366	0	0.132219	14316	2191.14	1210.78	14316	161	19.2079	53.28	1	BRAC4002.3c_ROI3_MRTX.csv	MRTX	28	BRAC4002.3c_ROI3_MRTX.	11	11_MRTX	11_BRAC4002.3c_ROI3_MRTX.	28	28_Type2_macrophages	Macrophages type 2	Inf	319.703	68.9527	217.086	77.2849	217.216	35.7245	57.2435	378.596	84.8254	269.27	0	147.289	336.351	158.602	16.4386	79.3408	BRAC4002.3c_MRTX	BRAC4002.3c_ROI3_MRTX.t2	20_MRTX	Tumour
0	0.164194	0.0873938	0.0286755	0.437346	0.131698	0.00813767	0.0804503	0	0	0	0.422482	0.4863	0.148599	0	0	0	0	0.0613147	0.0766139	0	0	0.0382132	0	0.0659384	14317	2216.84	1208.87	14317	130	15.908	50.35	1	BRAC4002.3c_ROI3_MRTX.csv	MRTX	32	BRAC4002.3c_ROI3_MRTX.	11	11_MRTX	11_BRAC4002.3c_ROI3_MRTX.	32	Tumour_metacluster	Tumour	Inf	295.198	66.4462	191.765	51.5302	191.51	36.6965	32.8204	372.79	110.513	295.003	10.9714	141.921	361.858	181.017	0	66.4916	BRAC4002.3c_MRTX	BRAC4002.3c_ROI3_MRTX.t2	20_MRTX	Tumour
0	0.187472	0.0856894	0.0212028	0.471335	0.150804	0.00554265	0.0741827	0	0	0.0140732	0.376447	0.378575	0.140969	0	0	0	0	0.0625898	0.165238	0	0.0288558	0.0742603	0	0.173005	14318	2353.26	1210.88	14318	214	21.2619	70.006	1	BRAC4002.3c_ROI3_MRTX.csv	MRTX	32	BRAC4002.3c_ROI3_MRTX.	11	11_MRTX	11_BRAC4002.3c_ROI3_MRTX.	32	Tumour_metacluster	Tumour	Inf	179.197	23.8214	72.2856	84.984	61.2182	151.702	77.3246	359.457	69.0217	192.048	10.7671	175.077	302.857	257.45	0	37.2413	BRAC4002.3c_MRTX	BRAC4002.3c_ROI3_MRTX.t2	20_MRTX	Tumour
0	0.0843132	0	0	0.446385	0.26605	0	0.066064	0	0	0	0.39577	0.341095	0.226037	0	0	0	0	0.0244049	0.178901	0	0	0.0276806	0	0.177465	14319	2447.49	1210.15	14319	33	9.12131	25.382	1	BRAC4002.3c_ROI3_MRTX.csv	MRTX	28	BRAC4002.3c_ROI3_MRTX.	11	11_MRTX	11_BRAC4002.3c_ROI3_MRTX.	28	28_Type2_macrophages	Macrophages type 2	Inf	123.856	57.1272	65.3896	134.253	51.0846	68.773	73.6485	381.726	48.9736	136.291	0	216.714	291.622	208.816	5.14994	10.0908	BRAC4002.3c_MRTX	BRAC4002.3c_ROI3_MRTX.t2	20_MRTX	Tumour
0	0.223356	0.141112	0	0.578646	0.215582	0	0.117355	0	0	0	0.282169	0.289007	0.229941	0	0	0	0	0.0246903	0.168096	0	0	0.0434667	0	0.078722	14320	2555.34	1210.26	14320	38	9.03549	26.968	1	BRAC4002.3c_ROI3_MRTX.csv	MRTX	28	BRAC4002.3c_ROI3_MRTX.	11	11_MRTX	11_BRAC4002.3c_ROI3_MRTX.	28	28_Type2_macrophages	Macrophages type 2	Inf	132.059	143.804	77.2238	154.368	152.186	57.6258	59.9947	430.963	116.758	138.487	0	127.899	315.824	199.537	6.92302	24.8169	BRAC4002.3c_MRTX	BRAC4002.3c_ROI3_MRTX.t2	20_MRTX	Tumour
0	0.184151	0.0686617	0	0.442402	0.249428	0	0.269633	0	0	0	0.451789	0.391468	0.533264	0	0	0	0	0.0201179	0.144378	0	0	0.0235962	0	0.168683	14321	2626.21	1210.76	14321	105	15.0525	43.452	1	BRAC4002.3c_ROI3_MRTX.csv	MRTX	28	BRAC4002.3c_ROI3_MRTX.	11	11_MRTX	11_BRAC4002.3c_ROI3_MRTX.	28	28_Type2_macrophages	Macrophages type 2	Inf	175.767	155.59	136.927	151.292	200.117	122.838	11.8061	473.689	147.645	176.907	0	93.9922	349.741	223.961	8.03567	38.6571	BRAC4002.3c_MRTX	BRAC4002.3c_ROI3_MRTX.t2	20_MRTX	Tumour
0	0.120887	0.0811944	0.011348	0.347942	0.0698264	0	0.104543	0	0	0	0.459073	0.458805	0.14677	0	0	0	0	0.0231234	0.122535	0	0.0986894	0	0	0.102209	14322	2651.33	1208.63	14322	219	21.0204	68.248	1	BRAC4002.3c_ROI3_MRTX.csv	MRTX	32	BRAC4002.3c_ROI3_MRTX.	11	11_MRTX	11_BRAC4002.3c_ROI3_MRTX.	32	Tumour_metacluster	Tumour	Inf	193.727	160.057	159.505	136.589	175.863	129.471	36.182	492.092	140.411	152.158	14.6052	94.9276	362.474	235.226	0	14.3182	BRAC4002.3c_MRTX	BRAC4002.3c_ROI3_MRTX.t2	20_MRTX	Tumour
0	0.0947459	0.133962	0.00827262	0.428944	0.173647	0.00801437	0.212977	0	0.0885614	0	0.565242	0.436224	0.11378	0.0806509	0	0	0	0.391506	0.317809	0	0.0935627	0.146935	0	0.326171	14323	553.091	1211.23	14323	66	10.4326	36.382	1	BRAC4002.3c_ROI3_MRTX.csv	MRTX	28	BRAC4002.3c_ROI3_MRTX.	11	11_MRTX	11_BRAC4002.3c_ROI3_MRTX.	28	28_Type2_macrophages	Macrophages type 2	Inf	54.9617	45.4509	83.7317	123.937	12.7187	55.6902	30.5505	37.3888	91.4404	92.3393	0	261.756	25.6438	76.6353	7.34124	33.7344	BRAC4002.3c_MRTX	BRAC4002.3c_ROI3_MRTX.t1	19_MRTX	Tumour
0	0.235781	0.0870744	0.0570766	0.396391	0.160533	0	0.138638	0	0	0.0317016	0.540443	0.508485	0.117588	0	0	0	0	0.173011	0.185184	0	0	0.153978	0	0.233468	14324	646.858	1212.78	14324	190	17.6935	64.076	1	BRAC4002.3c_ROI3_MRTX.csv	MRTX	17	BRAC4002.3c_ROI3_MRTX.	11	11_MRTX	11_BRAC4002.3c_ROI3_MRTX.	17	Tumour_metacluster	Tumour	Inf	55.0166	71.9637	146.242	33.3403	71.7142	67.6543	12.5826	102.735	13.9398	48.7878	14.073	174.705	93.0127	73.2742	0	44.1028	BRAC4002.3c_MRTX	BRAC4002.3c_ROI3_MRTX.t1	19_MRTX	Tumour
0	0.187981	0	0.0234454	0.552883	0.164873	0	0.05322	0	0	0	0.364231	0.327185	0.0202606	0	0	0	0	0.154692	0.186427	0	0	0.140242	0	0.418113	14325	713.736	1211.7	14325	53	10.2972	34.624	1	BRAC4002.3c_ROI3_MRTX.csv	MRTX	29	BRAC4002.3c_ROI3_MRTX.	11	11_MRTX	11_BRAC4002.3c_ROI3_MRTX.	29	Tumour_metacluster	Tumour	Inf	26.7314	83.8305	136.426	42.0565	97.4312	128.631	10.0602	148.8	71.9358	33.7608	36.4427	120.53	128.334	80.5298	0	5.23464	BRAC4002.3c_MRTX	BRAC4002.3c_ROI3_MRTX.t1	19_MRTX	Tumour
0	0.256632	0.248916	0.0181402	0.396844	0.212308	0.0155607	0.0970925	0	0.0284431	0	0.570902	0.544192	0.19873	0	0	0	0	0.320272	0.228309	0	0	0.207883	0.0894953	0.133048	14326	760.11	1211	14326	137	16.0113	50.108	1	BRAC4002.3c_ROI3_MRTX.csv	MRTX	18	BRAC4002.3c_ROI3_MRTX.	11	11_MRTX	11_BRAC4002.3c_ROI3_MRTX.	18	Tumour_metacluster	Tumour	Inf	66.0802	97.7772	123.115	86.4626	51.8353	173.477	41.5427	185.432	49.712	37.4597	9.70547	93.1744	88.3627	111.825	0	22.1431	BRAC4002.3c_MRTX	BRAC4002.3c_ROI3_MRTX.t1	19_MRTX	Tumour
0	0.0617075	0.223395	0.0270131	0.54573	0.414104	0	0.358018	0	0	0	0.433762	0.381169	0.351249	0	0	0	0	0.485092	0.264526	0	0	0.161583	0	0.271763	14327	785.522	1209.52	14327	46	9.72903	27.382	1	BRAC4002.3c_ROI3_MRTX.csv	MRTX	16	BRAC4002.3c_ROI3_MRTX.	11	11_MRTX	11_BRAC4002.3c_ROI3_MRTX.	16	16_Type2_macrophages	Macrophages type 2	Inf	90.2773	90.4816	97.753	111.672	28.4746	198.581	27.4108	196.894	31.9409	54.7747	0	86.5324	67.4717	133.357	8.89194	21.0965	BRAC4002.3c_MRTX	BRAC4002.3c_ROI3_MRTX.t1	19_MRTX	Tumour
0	0.258822	0.0715275	0	0.283949	0.0635049	0	0.0846747	0	0	0	0.496384	0.420376	0.0645607	0	0	0	0	0.106417	0.152233	0	0	0.0576187	0	0.568166	14328	896.256	1210.79	14328	43	8.93549	27.796	1	BRAC4002.3c_ROI3_MRTX.csv	MRTX	23	BRAC4002.3c_ROI3_MRTX.	11	11_MRTX	11_BRAC4002.3c_ROI3_MRTX.	23	23_Fibroblasts_CAFs	Fibroblasts	Inf	68.5606	14.2638	21.5731	122.769	29.8917	164.53	0	205.398	51.4486	80.2858	10.0331	126.735	78.5844	78.0673	9.21827	56.2726	BRAC4002.3c_MRTX	BRAC4002.3c_ROI3_MRTX.t1	19_MRTX	Tumour
0	0.0281044	0.0717361	0	0.393606	0.312941	0.0160287	0.0527263	0	0	0	0.539869	0.501094	0.227561	0	0	0	0	0.163768	0.0879841	0	0	0.175184	0	0.86825	14329	901.697	1212.21	14329	33	7.87803	24.898	1	BRAC4002.3c_ROI3_MRTX.csv	MRTX	23	BRAC4002.3c_ROI3_MRTX.	11	11_MRTX	11_BRAC4002.3c_ROI3_MRTX.	23	23_Fibroblasts_CAFs	Fibroblasts	Inf	69.3785	13.5411	26.405	117.184	35.4408	162.664	0	203.284	56.3066	79.1827	5.80017	129.96	83.7864	73.1045	9.42122	54.2477	BRAC4002.3c_MRTX	BRAC4002.3c_ROI3_MRTX.t1	19_MRTX	Tumour
0	0.121867	0.0103584	0.0428484	0.457865	0.241969	0	0.143829	0	0	0	0.41228	0.396605	0.105573	0	0	0	0	0.0903963	0.123178	0	0	0.128152	0	0.169721	14330	1158.36	1211.53	14330	58	9.63564	29.968	1	BRAC4002.3c_ROI3_MRTX.csv	MRTX	28	BRAC4002.3c_ROI3_MRTX.	11	11_MRTX	11_BRAC4002.3c_ROI3_MRTX.	28	28_Type2_macrophages	Macrophages type 2	Inf	10.7315	19.4288	90.966	141.473	113.89	236.36	22.3175	53.3224	104.75	92.7183	0	196.674	121.385	59.78	6.927	71.6067	BRAC4002.3c_MRTX	BRAC4002.3c_ROI3_MRTX.t1	19_MRTX	Tumour
0	0.0418139	0.0378364	0.933102	0.434574	0.856954	0	0.0795318	0.391742	0	0	0.409272	0.316679	0.275395	0	0	0	1.38801	0.149042	0.101074	0	0.943614	0	1.49523	0.223159	14331	1211.68	1211.15	14331	41	7.8475	22.382	1	BRAC4002.3c_ROI3_MRTX.csv	MRTX	13	BRAC4002.3c_ROI3_MRTX.	11	11_MRTX	11_BRAC4002.3c_ROI3_MRTX.	13D	13D_CD8_LAG3_Tcells	LAG3+ CD8 T cells	Inf	63.2878	37.3983	70.9082	127.084	166.225	193.309	23.97	0	55.2469	126.127	11.379	147.106	82.2118	91.3182	13.8655	31.0268	BRAC4002.3c_MRTX	BRAC4002.3c_ROI3_MRTX.t1	19_MRTX	Tumour
0	0.276969	0.112895	0.229317	0.465774	0.312542	0.103065	0.237789	0	0	0	0.433508	0.413354	0.259152	0	0	0	0	0.212106	0.159603	0	0	0.0255268	0	0.179876	14332	1249.08	1210.83	14332	100	12.1476	40.624	1	BRAC4002.3c_ROI3_MRTX.csv	MRTX	15	BRAC4002.3c_ROI3_MRTX.	11	11_MRTX	11_BRAC4002.3c_ROI3_MRTX.	15A	15A_CD4_Tcells	CD4 T cells	Inf	62.4517	0	36.558	101.201	142.562	166.663	9.1924	37.3983	28.8552	88.8336	8.92839	114.35	66.35	100.749	14.174	37.8405	BRAC4002.3c_MRTX	BRAC4002.3c_ROI3_MRTX.t1	19_MRTX	Tumour
0	0.0818334	0.132395	0	0.399762	0.357037	0.0862723	0.388802	0	0	0	0.366237	0.32136	0.256253	0	0	0	0	0.150537	0.0895368	0	0	0.0261304	0	0.075578	14333	1321.15	1210.88	14333	34	7.51622	24.968	1	BRAC4002.3c_ROI3_MRTX.csv	MRTX	2	BRAC4002.3c_ROI3_MRTX.	11	11_MRTX	11_BRAC4002.3c_ROI3_MRTX.	2	Tumour_metacluster	Tumour	Inf	10.9023	58.4593	21.3176	82.7767	75.7268	131.715	57.3605	79.6413	66.93	18.5186	17.522	67.4099	85.1772	64.89	0	59.217	BRAC4002.3c_MRTX	BRAC4002.3c_ROI3_MRTX.t1	19_MRTX	Tumour
0	0.0409167	0.110769	0.0182736	0.382003	0.0800716	0	0.354483	0	0	0	0.292856	0.326264	0.0335368	0	0	0	0	0.13012	0.0853964	0	0.0908109	0.0971609	0	0.0542501	14334	1333.98	1210.59	14334	68	11.1118	31.624	1	BRAC4002.3c_ROI3_MRTX.csv	MRTX	3	BRAC4002.3c_ROI3_MRTX.	11	11_MRTX	11_BRAC4002.3c_ROI3_MRTX.	3	Tumour_metacluster	Tumour	Inf	23.2001	60.7351	16.9169	85.3734	64.5502	128.47	48.1633	89.3408	78.7599	9.11431	24.399	63.8433	93.8851	65.4367	0	67.2385	BRAC4002.3c_MRTX	BRAC4002.3c_ROI3_MRTX.t1	19_MRTX	Tumour
0	0.0428052	0.0811169	0.019117	0.610855	0.134435	0	0.233859	0	0	0	0.294798	0.241433	0.054257	0	0	0	0	0.214575	0	0	0	0.101645	0	0.0918445	14335	1349	1210.35	14335	65	12.438	36.038	1	BRAC4002.3c_ROI3_MRTX.csv	MRTX	17	BRAC4002.3c_ROI3_MRTX.	11	11_MRTX	11_BRAC4002.3c_ROI3_MRTX.	17	Tumour_metacluster	Tumour	Inf	38.0263	66.419	22.451	90.75	51.0885	118.796	33.5866	101.631	92.9682	14.1192	15.5107	62.9339	105.217	69.0607	0	78.3346	BRAC4002.3c_MRTX	BRAC4002.3c_ROI3_MRTX.t1	19_MRTX	Tumour
0	0.167729	0.212919	0.00921338	0.342414	0.448252	0	0.0859165	0	0	0	0.517498	0.47714	0.382937	0	0	0	0	0.305335	0.392278	0	0	0.341183	0	0.880677	14336	1559.83	1212.37	14336	94	14.6806	40.452	1	BRAC4002.3c_ROI3_MRTX.csv	MRTX	23	BRAC4002.3c_ROI3_MRTX.	11	11_MRTX	11_BRAC4002.3c_ROI3_MRTX.	23	23_Fibroblasts_CAFs	Fibroblasts	Inf	96.0897	28.5592	48.4826	29.2284	71.0634	101.811	0	243.529	88.519	81.5859	14.4382	120.544	90.7449	36.3888	6.38265	71.5075	BRAC4002.3c_MRTX	BRAC4002.3c_ROI3_MRTX.t1	19_MRTX	Tumour
0	0.144913	0.111527	0	0.484685	0.250057	0.0330593	0.116123	0	0	0	0.425177	0.408245	0.209084	0	0	0	0	0.278114	0.0725869	0	0	0.239314	0	0.266861	14337	1583.59	1211.62	14337	32	7.46863	23.796	1	BRAC4002.3c_ROI3_MRTX.csv	MRTX	29	BRAC4002.3c_ROI3_MRTX.	11	11_MRTX	11_BRAC4002.3c_ROI3_MRTX.	29	Tumour_metacluster	Tumour	Inf	83.2262	6.46291	33.741	15.9846	89.8737	101.584	7.23023	227.346	86.1743	61.1966	10.5866	100.478	78.2436	15.0887	0	50.6317	BRAC4002.3c_MRTX	BRAC4002.3c_ROI3_MRTX.t1	19_MRTX	Tumour
0	0.22184	0.029988	0	0.522423	0.223829	0	0.244926	0	0	0	0.304288	0.397274	0.00677057	0	0	0	0	0.175257	0.14539	0	0	0.229955	0	0.0412744	14338	1752.75	1210.67	14338	61	9.82654	28.624	1	BRAC4002.3c_ROI3_MRTX.csv	MRTX	2	BRAC4002.3c_ROI3_MRTX.	11	11_MRTX	11_BRAC4002.3c_ROI3_MRTX.	2	Tumour_metacluster	Tumour	Inf	78.5475	22.3614	67.9306	168.801	88.4989	105.135	81.1668	177.832	14.5796	11.0901	58.661	108.178	105.942	23.9072	0	25.3006	BRAC4002.3c_MRTX	BRAC4002.3c_ROI3_MRTX.t2	20_MRTX	Tumour
0	0.1161	0.0787371	0.0332247	0.441637	0.107618	0.0330003	0.112116	0	0	0.0161051	0.4916	0.446464	0.181373	0	0	0	0	0.0408996	0.145668	0	0.0330221	0.0575471	0	0.0729234	14339	2043.74	1210.25	14339	187	19.3433	60.694	1	BRAC4002.3c_ROI3_MRTX.csv	MRTX	32	BRAC4002.3c_ROI3_MRTX.	11	11_MRTX	11_BRAC4002.3c_ROI3_MRTX.	32	Tumour_metacluster	Tumour	Inf	333.968	41.392	133.377	88.5692	176.539	152.277	57.8417	362.543	56.3601	121.938	10.0626	149.309	189.608	73.0974	0	115.54	BRAC4002.3c_MRTX	BRAC4002.3c_ROI3_MRTX.t2	20_MRTX	Tumour
0	0.269334	0.0821976	0.0690336	0.393223	0.289391	0.0445243	0.0813692	0	0	0	0.327463	0.320056	0.462985	0	0	0	0	0.248644	0.11218	0	0	0.0458815	0	0.0178448	14340	2073.42	1211.44	14340	36	8.37758	25.898	1	BRAC4002.3c_ROI3_MRTX.csv	MRTX	28	BRAC4002.3c_ROI3_MRTX.	11	11_MRTX	11_BRAC4002.3c_ROI3_MRTX.	28	28_Type2_macrophages	Macrophages type 2	Inf	353.265	70.8734	162.292	72.4286	204.402	135.6	28.209	376.429	36.627	151.561	0	177.725	219.209	77.4501	20.2306	115.803	BRAC4002.3c_MRTX	BRAC4002.3c_ROI3_MRTX.t2	20_MRTX	Tumour
0	0.102815	0.0863822	0	0.481269	0.207424	0	0.266458	0	0	0	0.328236	0.345002	0.304307	0	0	0	0	0.150429	0.077426	0	0.263535	0.0137645	0	0.0304443	14341	2142.92	1209.95	14341	60	9.74677	32.968	1	BRAC4002.3c_ROI3_MRTX.csv	MRTX	28	BRAC4002.3c_ROI3_MRTX.	11	11_MRTX	11_BRAC4002.3c_ROI3_MRTX.	28	28_Type2_macrophages	Macrophages type 2	Inf	364.711	97.6428	231.282	81.4855	264.945	70.7603	21.165	397.812	38.4432	221.077	0	171.446	288.216	117.454	5.69562	87.4449	BRAC4002.3c_MRTX	BRAC4002.3c_ROI3_MRTX.t2	20_MRTX	Tumour
0	0.164611	0.0486781	0.0295858	0.29881	0.104027	0	0.160271	0	0	0	0.381191	0.396257	0.129203	0	0	0	0	0.0688244	0.103905	0	0	0	0	0.0474316	14342	2148.48	1211.19	14342	42	11.031	27.898	1	BRAC4002.3c_ROI3_MRTX.csv	MRTX	32	BRAC4002.3c_ROI3_MRTX.	11	11_MRTX	11_BRAC4002.3c_ROI3_MRTX.	32	Tumour_metacluster	Tumour	Inf	359.853	92.7248	236.652	83.5624	259.568	65.3002	26.0006	394.308	43.2106	226.608	5.69562	167.196	293.86	122.618	0	85.1886	BRAC4002.3c_MRTX	BRAC4002.3c_ROI3_MRTX.t2	20_MRTX	Tumour
0	0.130257	0.0433723	0.0966737	0.512364	0.362627	0	0.159944	0.0884647	0	0	0.361362	0.405568	0.156771	0	0	0	0	0.0904174	0.156999	0	0	0.0292861	0	0.0646831	14343	2235.87	1211.07	14343	141	15.7434	47.866	1	BRAC4002.3c_ROI3_MRTX.csv	MRTX	2	BRAC4002.3c_ROI3_MRTX.	11	11_MRTX	11_BRAC4002.3c_ROI3_MRTX.	2	Tumour_metacluster	Tumour	Inf	278.707	67.3936	174.188	32.6856	173.096	44.7887	20.559	366.058	113.899	291.048	13.5244	137.27	352.799	199.452	0	58.7873	BRAC4002.3c_MRTX	BRAC4002.3c_ROI3_MRTX.t2	20_MRTX	Tumour
0	0.346195	0.171732	0	0.586776	0.31269	0	0.159484	0	0	0	0.240002	0.224936	0.379703	0	0	0	0	0.188214	0.317276	0	0	0.0815251	0	0.081506	14344	2255.82	1211.97	14344	33	7.43675	21.898	1	BRAC4002.3c_ROI3_MRTX.csv	MRTX	28	BRAC4002.3c_ROI3_MRTX.	11	11_MRTX	11_BRAC4002.3c_ROI3_MRTX.	28	28_Type2_macrophages	Macrophages type 2	Inf	261.174	75.0939	155.665	13.35	153.697	59.7678	21.6575	361.354	99.9736	272.774	0	136.571	342.79	218.419	11.7344	58.237	BRAC4002.3c_MRTX	BRAC4002.3c_ROI3_MRTX.t2	20_MRTX	Tumour
0	0.184786	0.141903	0	0.471573	0.373404	0.350829	0.382175	0	0	0	0.250262	0.330242	0.70992	0	0	0	0	0.244795	0.27583	0	0	0.0825868	0	0.0535344	14345	2282.8	1211.15	14345	40	7.88965	22.968	1	BRAC4002.3c_ROI3_MRTX.csv	MRTX	16	BRAC4002.3c_ROI3_MRTX.	11	11_MRTX	11_BRAC4002.3c_ROI3_MRTX.	16	16_Type2_macrophages	Macrophages type 2	Inf	237.048	68.5339	130.426	14.9431	127.222	84.189	41.499	358.701	86.9262	249.486	0	142.179	328.879	243.707	8.76841	69.3206	BRAC4002.3c_MRTX	BRAC4002.3c_ROI3_MRTX.t2	20_MRTX	Tumour
0	0.291458	0.0184945	0	0.62282	0.205246	0	0.124852	0	0	0	0.356911	0.323122	0.408516	0	0	0	0	0.0217175	0.303938	0	0	0.206132	0	0.0938011	14346	2473.12	1211.04	14346	112	14.7286	43.452	1	BRAC4002.3c_ROI3_MRTX.csv	MRTX	28	BRAC4002.3c_ROI3_MRTX.	11	11_MRTX	11_BRAC4002.3c_ROI3_MRTX.	28	28_Type2_macrophages	Macrophages type 2	Inf	118.761	74.8148	62.1793	132.372	73.7437	48.4175	73.6675	390.516	70.0176	128.043	0	193.456	294.839	202.32	13.0786	20.8798	BRAC4002.3c_MRTX	BRAC4002.3c_ROI3_MRTX.t2	20_MRTX	Tumour
0	0.0905586	0.0421307	0.00463212	0.403212	0.266635	0	0.114725	0	0	0.0246263	0.411496	0.403321	0.30649	0	0	0	0	0.0523393	0.187979	0	0.100246	0.062963	0	0.115592	14347	2575.43	1209.25	14347	126	14.5029	55.35	1	BRAC4002.3c_ROI3_MRTX.csv	MRTX	28	BRAC4002.3c_ROI3_MRTX.	11	11_MRTX	11_BRAC4002.3c_ROI3_MRTX.	28	28_Type2_macrophages	Macrophages type 2	Inf	141.279	160.748	91.877	164.95	171.745	74.5738	39.8845	443.278	123.261	148.742	0	115.853	323.185	203.158	9.24798	44.6812	BRAC4002.3c_MRTX	BRAC4002.3c_ROI3_MRTX.t2	20_MRTX	Tumour
0	0.12047	0.052996	0.0719247	0.363294	0.104319	0	0.0945944	0	0	0	0.499013	0.443851	0.163023	0	0	0	0	0.0115931	0.223025	0	0.0693836	0.0278382	0	0.0857425	14348	2639.34	1212.07	14348	89	11.7445	42.21	1	BRAC4002.3c_ROI3_MRTX.csv	MRTX	32	BRAC4002.3c_ROI3_MRTX.	11	11_MRTX	11_BRAC4002.3c_ROI3_MRTX.	32	Tumour_metacluster	Tumour	Inf	186.49	155.321	149.519	148.199	188.284	130.178	24.7643	481.434	146.825	163.715	10.5485	91.22	358.207	231.637	0	26.5993	BRAC4002.3c_MRTX	BRAC4002.3c_ROI3_MRTX.t2	20_MRTX	Tumour
0	0.196731	0.111091	0	0.677277	0.114469	0	0.129233	0	0	0	0.265979	0.307904	0.0526731	0	0	0	0	0.503489	0.284645	0	0.0571772	0.218748	0.454106	0.0802715	14349	2747.65	1211.46	14349	54	10.6054	32.866	1	BRAC4002.3c_ROI3_MRTX.csv	MRTX	22	BRAC4002.3c_ROI3_MRTX.	11	11_MRTX	11_BRAC4002.3c_ROI3_MRTX.	22	Unclassified	Unclassified	Inf	157.426	65.8646	158.828	40.3604	95.5631	70.3073	72.9076	560.428	58.977	56.9295	12.2056	139.014	429.261	301.954	7.88506	0	BRAC4002.3c_MRTX	BRAC4002.3c_ROI3_MRTX.t2	20_MRTX	Tumour
0	0.310844	0.525034	0	0.343794	0.39163	0	0.296152	0	0	0	0.404888	0.440359	0.0636535	0	0	0	0	0.220509	0.387737	0	0	0.458672	0	0.0988456	14350	2921.72	1212.29	14350	58	9.84106	34.038	1	BRAC4002.3c_ROI3_MRTX.csv	MRTX	11	BRAC4002.3c_ROI3_MRTX.	11	11_MRTX	11_BRAC4002.3c_ROI3_MRTX.	11	11_Type1_macrophages	Macrophages type 1	Inf	35.3691	28.7056	21.8437	35.6525	77.8483	125.749	57.5595	703.013	28.317	0	13.0464	292.981	569.564	268.722	13.9699	9.95993	BRAC4002.3c_MRTX	BRAC4002.3c_ROI3_MRTX.t2	20_MRTX	Tumour
0.0511806	0.122758	0.142119	0	0.223887	0.0309137	0	0.115063	0	0	0	0.615507	0.483429	0	0	0	0	0	0.204653	0.125834	0	0	0.0580799	0	0.0202017	14351	3001.89	1212.23	14351	53	10.0691	29.866	1	BRAC4002.3c_ROI3_MRTX.csv	MRTX	6	BRAC4002.3c_ROI3_MRTX.	11	11_MRTX	11_BRAC4002.3c_ROI3_MRTX.	6	Unclassified	Unclassified	Inf	31.69	56.2642	88.4846	112.864	145.248	203.069	136.479	773.231	14.2885	13.5161	91.1848	370.041	639.574	245.401	76.0104	0	BRAC4002.3c_MRTX	BRAC4002.3c_ROI3_MRTX.t2	20_MRTX	Normal
0	0.0860389	0.177452	0.0436002	0.283547	0.372224	0	0.110504	0	0	0	0.850466	0.924748	0.174905	0	0	0	0	0.242479	0.101105	0	0.331573	0.127985	0	0.074396	14352	529.526	1211.44	14352	57	10.6585	29.796	1	BRAC4002.3c_ROI3_MRTX.csv	MRTX	28	BRAC4002.3c_ROI3_MRTX.	11	11_MRTX	11_BRAC4002.3c_ROI3_MRTX.	28	28_Type2_macrophages	Macrophages type 2	Inf	53.8142	52.7916	75.9993	147.257	10.8918	73.8068	51.35	42.6312	114.722	112.91	0	284.13	37.198	67.8219	6.88513	22.4036	BRAC4002.3c_MRTX	BRAC4002.3c_ROI3_MRTX.t1	19_MRTX	Tumour
0	0.363171	0.296708	0	0.608433	0.95676	0	0.563716	0	0.0865934	0	0.439913	0.42574	0.735987	0	0	0	0	1.13676	0.577372	0	0	0.258605	0	0.190344	14353	540.4	1212.07	14353	45	10.1851	28.554	1	BRAC4002.3c_ROI3_MRTX.csv	MRTX	20	BRAC4002.3c_ROI3_MRTX.	11	11_MRTX	11_BRAC4002.3c_ROI3_MRTX.	20B	20B_Dendritic_cells	Dendritic cells other	Inf	52.3362	47.446	78.1005	136.391	0	64.5675	41.758	37.8468	103.862	103.616	7.96035	273.561	29.5724	70.3814	6.75868	33.2153	BRAC4002.3c_MRTX	BRAC4002.3c_ROI3_MRTX.t1	19_MRTX	Tumour
0	0.169596	0.180577	0	0.677497	0.380359	0.108332	0.217649	0	0	0	0.380506	0.339299	0.475668	0	0	0	0	0.425636	0.451753	0	0	0.547127	0	0.280147	14354	607.966	1212.14	14354	29	7.14856	21.312	1	BRAC4002.3c_ROI3_MRTX.csv	MRTX	18	BRAC4002.3c_ROI3_MRTX.	11	11_MRTX	11_BRAC4002.3c_ROI3_MRTX.	18	Tumour_metacluster	Tumour	Inf	82.834	60.0615	118.245	69.9055	67.5655	42.7786	31.0501	67.9818	38.0388	56.0479	7.7499	210.109	56.5757	94.9139	0	55.8069	BRAC4002.3c_MRTX	BRAC4002.3c_ROI3_MRTX.t1	19_MRTX	Tumour
0	0.150886	0.108837	0.0155326	0.468665	0.126812	0.0198356	0.164258	0	0	0	0.400452	0.412224	0.137414	0	0	0	0	0.227322	0.10888	0	0.0771893	0.149219	0	0.22817	14355	678.788	1212.88	14355	80	13.7117	41.108	1	BRAC4002.3c_ROI3_MRTX.csv	MRTX	17	BRAC4002.3c_ROI3_MRTX.	11	11_MRTX	11_BRAC4002.3c_ROI3_MRTX.	17	Tumour_metacluster	Tumour	Inf	28.8707	89.8398	138.249	16.9808	79.5341	95.5378	32.9316	124.996	37.9369	26.4816	18.1762	147.204	124.13	68.5689	0	33.9214	BRAC4002.3c_MRTX	BRAC4002.3c_ROI3_MRTX.t1	19_MRTX	Tumour
0	0.253221	0.088594	0.012426	0.432085	0.157223	0	0.0805742	0	0	0	0.472809	0.553533	0.105011	0	0	0	0	0.168068	0.204475	0	0	0.115622	0	0.238277	14356	706.92	1212.46	14356	50	8.87186	27.968	1	BRAC4002.3c_ROI3_MRTX.csv	MRTX	29	BRAC4002.3c_ROI3_MRTX.	11	11_MRTX	11_BRAC4002.3c_ROI3_MRTX.	29	Tumour_metacluster	Tumour	Inf	23.848	84.4323	136.611	35.6311	94.7942	121.923	9.55893	143.419	65.1098	29.7912	43.2907	125.062	128.433	76.6277	0	11.0892	BRAC4002.3c_MRTX	BRAC4002.3c_ROI3_MRTX.t1	19_MRTX	Tumour
0	0.13813	0.126301	0	0.381197	0.312509	0.0112542	0.138558	0	0	0	0.414618	0.477831	0.186826	0	0	0	0	0.239953	0.0739441	0	0	0.197548	0	0.428137	14357	884.66	1212.19	14357	47	8.09751	28.726	1	BRAC4002.3c_ROI3_MRTX.csv	MRTX	29	BRAC4002.3c_ROI3_MRTX.	11	11_MRTX	11_BRAC4002.3c_ROI3_MRTX.	29	Tumour_metacluster	Tumour	Inf	72.5562	18.0031	17.8733	134.091	18.5819	164.698	5.97435	213.724	45.4454	87.4804	8.49864	117.299	70.747	86.2391	0	57.9197	BRAC4002.3c_MRTX	BRAC4002.3c_ROI3_MRTX.t1	19_MRTX	Tumour
0	0.194075	0.165219	0	0.596218	0.379406	0.121478	0.290764	0	0.0306827	0	0.550167	0.564525	0.260839	0	0	0	0.293543	0.328238	0.162112	0	0	0.228882	0	0.185269	14358	950.197	1212.61	14358	127	16.6746	49.866	1	BRAC4002.3c_ROI3_MRTX.csv	MRTX	18	BRAC4002.3c_ROI3_MRTX.	11	11_MRTX	11_BRAC4002.3c_ROI3_MRTX.	18	Tumour_metacluster	Tumour	Inf	82.1852	35.9012	20.1687	69.3331	83.8446	166.237	8.42145	179.499	75.2301	74.5674	9.61033	161.363	50.2316	50.3126	0	49.655	BRAC4002.3c_MRTX	BRAC4002.3c_ROI3_MRTX.t1	19_MRTX	Tumour
0	0.087289	0.160457	0.102332	0.526358	0.251167	0.0737322	0.203314	0	0.0204907	0	0.452161	0.440919	0.272731	0	0	0	0	0.0927546	0.0747348	0	0	0.128076	0	0.0981368	14359	1167.85	1211.75	14359	85	11.5893	36.382	1	BRAC4002.3c_ROI3_MRTX.csv	MRTX	28	BRAC4002.3c_ROI3_MRTX.	11	11_MRTX	11_BRAC4002.3c_ROI3_MRTX.	28	28_Type2_macrophages	Macrophages type 2	Inf	19.846	26.0177	95.325	150.875	123.198	228.546	13.7372	43.8402	96.0373	101.62	0	187.805	113.748	63.0291	15.0575	63.1471	BRAC4002.3c_MRTX	BRAC4002.3c_ROI3_MRTX.t1	19_MRTX	Tumour
0	0.18065	0.109453	0.0128104	0.393961	0.155517	0.0946026	0.210871	0	0	0	0.41966	0.406466	0.21437	0	0	0	0	0.170862	0.0573258	0	0.056427	0.102169	0	0.0583343	14360	1238.92	1211.83	14360	97	12.3771	42.038	1	BRAC4002.3c_ROI3_MRTX.csv	MRTX	28	BRAC4002.3c_ROI3_MRTX.	11	11_MRTX	11_BRAC4002.3c_ROI3_MRTX.	28	28_Type2_macrophages	Macrophages type 2	Inf	72.5282	10.2106	45.8309	108.26	152.626	174.176	9.83733	27.2435	34.7657	99.0442	0	123.459	70.467	108.142	10.298	32.8619	BRAC4002.3c_MRTX	BRAC4002.3c_ROI3_MRTX.t1	19_MRTX	Tumour
0	0.10377	0.154784	0.057351	0.696722	0.386755	0.0236732	0.208675	0	0	0	0.342043	0.30358	0.197082	0	0	0	0	0.221167	0.170012	0	0	0.205601	0	0.0820112	14361	1361.41	1211.43	14361	65	9.43651	32.21	1	BRAC4002.3c_ROI3_MRTX.csv	MRTX	2	BRAC4002.3c_ROI3_MRTX.	11	11_MRTX	11_BRAC4002.3c_ROI3_MRTX.	2	Tumour_metacluster	Tumour	Inf	50.2479	72.1186	31.3428	97.8105	41.6047	107.188	22.5903	112.902	105.21	25.6521	8.16345	66.08	96.2195	73.133	0	89.0795	BRAC4002.3c_MRTX	BRAC4002.3c_ROI3_MRTX.t1	19_MRTX	Tumour
0	0.194437	0.164517	0.0760778	0.44558	0.328969	0.0107949	0.084168	0	0	0	0.282884	0.342825	0.385007	0	0	0	0	0.39723	0.280113	0	0	0.139943	0	1.35958	14362	1548.41	1211.41	14362	49	9.9878	28.796	1	BRAC4002.3c_ROI3_MRTX.csv	MRTX	23	BRAC4002.3c_ROI3_MRTX.	11	11_MRTX	11_BRAC4002.3c_ROI3_MRTX.	23	23_Fibroblasts_CAFs	Fibroblasts	Inf	101.995	39.6961	58.4363	22.7467	62.2385	90.7449	0	250.804	80.6604	91.4154	7.22635	130.004	99.1799	36.2873	16.3589	81.325	BRAC4002.3c_MRTX	BRAC4002.3c_ROI3_MRTX.t1	19_MRTX	Tumour
0	0.147813	0.0622615	0.0351681	0.597437	0.475805	0.207995	0.408974	0	0	0	0.337519	0.335733	0.2373	0	0	0	0	0.100382	0.371609	0	0.029128	0.211425	0	0.0925603	14363	1860.62	1212.5	14363	106	13.2336	40.694	1	BRAC4002.3c_ROI3_MRTX.csv	MRTX	16	BRAC4002.3c_ROI3_MRTX.	11	11_MRTX	11_BRAC4002.3c_ROI3_MRTX.	16	16_Type2_macrophages	Macrophages type 2	Inf	172.739	14.816	58.9279	248.055	59.2967	62.3385	32.7573	222.654	27.4156	53.7805	0	70.4254	27.2055	74.1908	7.15348	25.137	BRAC4002.3c_MRTX	BRAC4002.3c_ROI3_MRTX.t2	20_MRTX	Tumour
0	0.0608474	0.114395	0.096513	0.381161	0.26343	0.0410834	0.222626	0	0	0	0.305596	0.291315	0.192817	0	0	0	0	0.0496523	0.301794	0	0	0.155868	0	0.0955083	14364	1989.62	1211.63	14364	103	12.3555	44.866	1	BRAC4002.3c_ROI3_MRTX.csv	MRTX	28	BRAC4002.3c_ROI3_MRTX.	11	11_MRTX	11_BRAC4002.3c_ROI3_MRTX.	28	28_Type2_macrophages	Macrophages type 2	Inf	298.37	8.93089	80.8503	128.963	126.209	120.009	111.972	317.042	67.009	67.8159	0	101.323	136.381	95.9546	8.42941	86.4924	BRAC4002.3c_MRTX	BRAC4002.3c_ROI3_MRTX.t2	20_MRTX	Tumour
0	0.158165	0.0322812	0	0.419137	0.205906	0.019279	0.14712	0	0	0	0.296739	0.308136	0.241099	0.029572	0	0	0	0.0533669	0.183642	0	0.0561376	0.0706298	0	0.204638	14365	2114.34	1211.97	14365	180	19.4931	57.35	1	BRAC4002.3c_ROI3_MRTX.csv	MRTX	28	BRAC4002.3c_ROI3_MRTX.	11	11_MRTX	11_BRAC4002.3c_ROI3_MRTX.	28	28_Type2_macrophages	Macrophages type 2	Inf	382.809	106.95	202.686	68.6067	243.803	96.1623	12.9486	394.947	14.6179	192.468	0	188.312	259.95	98.1175	17.8273	95.9336	BRAC4002.3c_MRTX	BRAC4002.3c_ROI3_MRTX.t2	20_MRTX	Tumour
0	0.145313	0.11331	0.0616168	0.478986	0.192485	0.10874	0.18191	0	0	0	0.393116	0.390088	0.385254	0	0	0	0	0.226208	0.127677	0	0	0.0577311	0	0.0790849	14366	2176.2	1212.91	14366	88	12.4038	40.866	1	BRAC4002.3c_ROI3_MRTX.csv	MRTX	28	BRAC4002.3c_ROI3_MRTX.	11	11_MRTX	11_BRAC4002.3c_ROI3_MRTX.	28	28_Type2_macrophages	Macrophages type 2	Inf	334.39	73.7169	232.085	92.3081	232.299	42.2146	50.9415	381.782	69.7488	254.311	0	151.43	321.635	146.608	9.31777	83.6619	BRAC4002.3c_MRTX	BRAC4002.3c_ROI3_MRTX.t2	20_MRTX	Tumour
0	0.155268	0.0262368	0	0.487712	0.195226	0.10953	0.142853	0	0	0	0.361731	0.364597	0.39088	0	0	0	0	0.136755	0.172492	0	0.0381182	0.126058	0	0.109512	14367	2291.31	1212.32	14367	81	11.6654	36.968	1	BRAC4002.3c_ROI3_MRTX.csv	MRTX	28	BRAC4002.3c_ROI3_MRTX.	11	11_MRTX	11_BRAC4002.3c_ROI3_MRTX.	28	28_Type2_macrophages	Macrophages type 2	Inf	230.308	61.0621	123.256	23.4932	119.3	91.6903	49.7298	356.856	82.8379	241.564	0	143.597	326.119	252.176	13.3381	73.409	BRAC4002.3c_MRTX	BRAC4002.3c_ROI3_MRTX.t2	20_MRTX	Tumour
0	0.163942	0.244244	0.041465	0.536717	0.265683	0	0.181096	0	0	0	0.340664	0.313119	0.270292	0	0	0	0	0.0656608	0.412687	0	0	0.136006	0	0.0957902	14368	2665.89	1209.77	14368	84	12.3907	36.21	1	BRAC4002.3c_ROI3_MRTX.csv	MRTX	28	BRAC4002.3c_ROI3_MRTX.	11	11_MRTX	11_BRAC4002.3c_ROI3_MRTX.	28	28_Type2_macrophages	Macrophages type 2	Inf	206.191	145.723	173.656	122.033	162.901	124.982	50.7853	501.318	129.692	137.568	0	96.1462	372.3	244.622	8.99203	8.58323	BRAC4002.3c_MRTX	BRAC4002.3c_ROI3_MRTX.t2	20_MRTX	Tumour
0	0.153882	0.0530443	0.0175015	0.587838	0.351741	0	0.193296	0	0	0	0.446007	0.360225	0.211459	0.0374856	0	0	0	0.0752293	0.345926	0	0.24972	0.0555161	0	0.134327	14369	2717.44	1212.56	14369	142	17.3517	54.28	1	BRAC4002.3c_ROI3_MRTX.csv	MRTX	2	BRAC4002.3c_ROI3_MRTX.	11	11_MRTX	11_BRAC4002.3c_ROI3_MRTX.	2	Tumour_metacluster	Tumour	Inf	183.578	95.349	162.566	70.5767	119.33	95.5097	60.422	536.76	87.2762	86.1643	9.15161	117.169	408.466	280.572	0	30.2238	BRAC4002.3c_MRTX	BRAC4002.3c_ROI3_MRTX.t2	20_MRTX	Tumour
0	0.19487	0.0693607	0.0246875	0.542936	0.125329	0	0.129878	0	0	0	0.427931	0.387247	0.206134	0	0	0	0.0682679	0.108915	0.25999	0	0.122685	0.0695267	0	0.127632	14370	2769.91	1210.13	14370	151	19.0092	51.694	1	BRAC4002.3c_ROI3_MRTX.csv	MRTX	17	BRAC4002.3c_ROI3_MRTX.	11	11_MRTX	11_BRAC4002.3c_ROI3_MRTX.	17	Tumour_metacluster	Tumour	Inf	139.519	44.5524	147.24	18.0624	80.4191	55.489	72.3983	578.587	40.2854	36.6752	10.3395	157.213	444.934	318.307	0	22.2988	BRAC4002.3c_MRTX	BRAC4002.3c_ROI3_MRTX.t2	20_MRTX	Tumour
0	0.519053	0.139101	0.0465977	0.582548	0.610583	0.0278499	0.253761	0	0	0	0.38674	0.402777	0.719257	0	0	0	0	0.336211	0.641514	0	0	0.0954127	0	0.385367	14371	2880.1	1212.42	14371	80	13.184	37.624	1	BRAC4002.3c_ROI3_MRTX.csv	MRTX	16	BRAC4002.3c_ROI3_MRTX.	11	11_MRTX	11_BRAC4002.3c_ROI3_MRTX.	16	16_Type2_macrophages	Macrophages type 2	Inf	57.9998	39.0797	41.6276	9.54411	57.5416	87.5925	20.6893	667.385	43.5674	41.6242	0	253.693	534.392	289.056	17.4982	36.7973	BRAC4002.3c_MRTX	BRAC4002.3c_ROI3_MRTX.t2	20_MRTX	Tumour
0	0.0824396	1.75853	0.165681	0.451574	0.21294	0	1.35901	0	0	0	0.489891	0.474566	0.0316039	0	0	0	0	0.128231	0.455758	0	0	0.797783	0	0.098561	14372	2933.02	1211.36	14372	45	9.76182	27.21	1	BRAC4002.3c_ROI3_MRTX.csv	MRTX	10	BRAC4002.3c_ROI3_MRTX.	11	11_MRTX	11_BRAC4002.3c_ROI3_MRTX.	10	10_Type1_macrophages	Macrophages type 1	Inf	36.5981	20.0345	26.4035	46.2745	86.6433	136.737	68.7242	713.246	32.1003	0	22.9593	304.023	578.803	263.237	16.6012	17.2924	BRAC4002.3c_MRTX	BRAC4002.3c_ROI3_MRTX.t2	20_MRTX	Tumour
0	0.248038	0.200194	0	0.29879	0.65333	0	0.270706	0	0	0	0.847902	0.854213	0	0	0	0	0	0.0732462	0.0810273	0	0	0.11611	0	0.0250506	14373	2982.07	1211.35	14373	43	9.49762	25.624	1	BRAC4002.3c_ROI3_MRTX.csv	MRTX	4	BRAC4002.3c_ROI3_MRTX.	11	11_MRTX	11_BRAC4002.3c_ROI3_MRTX.	4	Leukocytes_unclassified	Leukocytes unclassified	Inf	22.3986	37.6218	69.1327	93.4807	127.615	183.936	116.934	756.11	0	9.75242	71.3654	351.094	621.618	248.106	57.5793	14.4374	BRAC4002.3c_MRTX	BRAC4002.3c_ROI3_MRTX.t2	20_MRTX	Normal
0	0.208202	0.036234	0	0.402191	0.166849	0.0539743	0.12759	0	0	0	0.541498	0.508466	0.172165	0.217264	0	0	0	0.208908	0.122998	0	0	0.119513	0	0.252343	14374	602.204	1212.57	14374	49	10.1978	31.038	1	BRAC4002.3c_ROI3_MRTX.csv	MRTX	17	BRAC4002.3c_ROI3_MRTX.	11	11_MRTX	11_BRAC4002.3c_ROI3_MRTX.	17	Tumour_metacluster	Tumour	Inf	78.4242	60.7909	113.529	75.3999	61.8062	40.4835	26.3304	62.9423	43.3026	58.9762	10.5626	215.254	51.2356	98.6529	0	51.5662	BRAC4002.3c_MRTX	BRAC4002.3c_ROI3_MRTX.t1	19_MRTX	Tumour
0	0.0999868	0.145426	0.0318617	0.449741	0.344574	0	0.265142	0	0	0	0.592931	0.54492	0.348775	0	0	0	0	0.331343	0.131525	0	0	0.25283	0	0.140637	14375	1041.51	1212.51	14375	78	11.5616	36.452	1	BRAC4002.3c_ROI3_MRTX.csv	MRTX	28	BRAC4002.3c_ROI3_MRTX.	11	11_MRTX	11_BRAC4002.3c_ROI3_MRTX.	28	28_Type2_macrophages	Macrophages type 2	Inf	107.129	49.8011	63.5582	28.214	27.1525	207.087	11.9089	166.043	137.304	48.0536	0	170.707	45.5997	74.893	14.2351	88.653	BRAC4002.3c_MRTX	BRAC4002.3c_ROI3_MRTX.t1	19_MRTX	Tumour
0	0.113278	0.012078	0	0.40971	0.302286	0	0.323791	0	0	0	0.380723	0.452775	0.33099	0	0	0	0	0.362642	0.132874	0	0	0.0674178	0	0.370735	14376	1079.55	1212.51	14376	49	9.71795	30.452	1	BRAC4002.3c_ROI3_MRTX.csv	MRTX	29	BRAC4002.3c_ROI3_MRTX.	11	11_MRTX	11_BRAC4002.3c_ROI3_MRTX.	29	Tumour_metacluster	Tumour	Inf	69.1618	54.8387	89.6144	63.5963	41.6933	232.694	8.91236	132.139	155.935	37.1602	8.70808	188.056	57.0538	83.0593	0	106.342	BRAC4002.3c_MRTX	BRAC4002.3c_ROI3_MRTX.t1	19_MRTX	Tumour
0	0.0789315	0.0881438	0.0528768	0.468292	0.355996	0.130958	0.265879	0	0	0	0.443122	0.49586	0.387254	0	0	0	0	0.123121	0.0460513	0	0	0.10543	0	0.108173	14377	1176.55	1213.7	14377	47	9.20487	26.21	1	BRAC4002.3c_ROI3_MRTX.csv	MRTX	28	BRAC4002.3c_ROI3_MRTX.	11	11_MRTX	11_BRAC4002.3c_ROI3_MRTX.	28	28_Type2_macrophages	Macrophages type 2	Inf	28.7673	34.2275	98.5366	156.928	132.119	222.5	7.03299	35.2229	88.3979	110.462	0	180.352	108.116	65.5909	18.374	56.6153	BRAC4002.3c_MRTX	BRAC4002.3c_ROI3_MRTX.t1	19_MRTX	Tumour
0	0.117102	0.118364	0	0.587278	0.313066	0.300539	0.401498	0	0	0	0.41194	0.301581	1.21352	0	0	0	0	0.341081	0.0967826	0	0	0.308658	0	0.147193	14378	1383.5	1212.13	14378	30	6.80275	22.312	1	BRAC4002.3c_ROI3_MRTX.csv	MRTX	16	BRAC4002.3c_ROI3_MRTX.	11	11_MRTX	11_BRAC4002.3c_ROI3_MRTX.	16	16_Type2_macrophages	Macrophages type 2	Inf	72.2409	63.257	51.3494	111.802	29.4224	86.654	12.1921	132.969	115	47.0743	0	75.4858	76.3686	85.4325	22.0962	108.161	BRAC4002.3c_MRTX	BRAC4002.3c_ROI3_MRTX.t1	19_MRTX	Tumour
0	0	0.257974	0.304424	0.39063	1.17172	0	0.206918	0	0.0386037	0	0.419557	0.370761	0.686445	0.0818917	0	0	0	0.477668	0.27072	0	0.0950022	0.194628	0	0.0790662	14379	1487.68	1214.2	14379	65	11.8528	36.28	1	BRAC4002.3c_ROI3_MRTX.csv	MRTX	20	BRAC4002.3c_ROI3_MRTX.	11	11_MRTX	11_BRAC4002.3c_ROI3_MRTX.	20A	20A_Type2_macrophages	Macrophages type 2	Inf	149.26	5.34668	113.942	44.7872	52.3722	42.5602	9.59254	232.328	65.4931	149.624	0	158.047	52.3758	56.8992	10.2009	139.686	BRAC4002.3c_MRTX	BRAC4002.3c_ROI3_MRTX.t1	19_MRTX	Tumour
0	0.162641	0.136913	0.0345168	0.452737	0.381794	0	0.109515	0	0.102775	0	0.43458	0.395529	0.455735	0	0	0	0	0.186414	0.129043	0	0	0.195808	0	0.289152	14380	1515.31	1214.11	14380	108	13.4428	48.936	1	BRAC4002.3c_ROI3_MRTX.csv	MRTX	28	BRAC4002.3c_ROI3_MRTX.	11	11_MRTX	11_BRAC4002.3c_ROI3_MRTX.	28	28_Type2_macrophages	Macrophages type 2	Inf	127.093	30.0458	87.441	21.1559	49.5437	62.4371	28.0643	259.177	67.3269	123.213	0	161.019	74.2899	42.4558	20.1478	113.186	BRAC4002.3c_MRTX	BRAC4002.3c_ROI3_MRTX.t1	19_MRTX	Tumour
0	0	0.0934457	0	0.441372	0.172684	0	0.319978	0	0	0	0.290429	0.289545	0.0402609	0	0	0	0	0.269417	0.11901	0	0	0.460681	0	0.0618164	14381	1683.63	1213.24	14381	38	8.00138	23.382	1	BRAC4002.3c_ROI3_MRTX.csv	MRTX	11	BRAC4002.3c_ROI3_MRTX.	11	11_MRTX	11_BRAC4002.3c_ROI3_MRTX.	11	11_Type1_macrophages	Macrophages type 1	Inf	27.2468	17.6229	42.9732	99.865	131.226	67.5098	93.3302	183.517	7.6102	0	34.7168	66.3373	94.614	74.523	14.0552	20.1089	BRAC4002.3c_MRTX	BRAC4002.3c_ROI3_MRTX.t2	20_MRTX	Tumour
0	0.118949	0.13842	0.0350029	0.494081	0.212932	0.0744998	0.257306	0	0	0	0.470015	0.420821	0.483567	0	0	0	0	0.0856654	0.181669	0	0.0434869	0.0116319	0	0.0755833	14382	2054.52	1211.78	14382	71	11.2439	38.624	1	BRAC4002.3c_ROI3_MRTX.csv	MRTX	28	BRAC4002.3c_ROI3_MRTX.	11	11_MRTX	11_BRAC4002.3c_ROI3_MRTX.	28	28_Type2_macrophages	Macrophages type 2	Inf	339.999	51.9907	143.636	80.9203	186.255	153.952	47.0984	368.57	54.5668	132.663	0	159.949	200.499	74.4217	10.8909	114.725	BRAC4002.3c_MRTX	BRAC4002.3c_ROI3_MRTX.t2	20_MRTX	Tumour
0	0.182327	0.0479735	0	0.744998	0.259831	0.0192345	0.136163	0	0	0	0.296456	0.260086	0.336778	0	0	0	0	0.0434204	0.350397	0	0.463135	0.182066	0	0.136756	14383	2389.35	1212.62	14383	40	10.0549	28.382	1	BRAC4002.3c_ROI3_MRTX.csv	MRTX	28	BRAC4002.3c_ROI3_MRTX.	11	11_MRTX	11_BRAC4002.3c_ROI3_MRTX.	28	28_Type2_macrophages	Macrophages type 2	Inf	155.14	36.5642	56.9178	121.119	36.6191	123.737	66.8925	363.303	43.6441	165.124	0	198.319	297.071	237.268	7.74477	31.0016	BRAC4002.3c_MRTX	BRAC4002.3c_ROI3_MRTX.t2	20_MRTX	Tumour
0	0	0.0655712	0	0.761734	0.28238	0.0510916	0.415502	0	0	0	0.283502	0.252166	0.431859	0	0	0	0	0.0924505	0.376957	0	0	0.253391	0	0.292107	14384	2423.56	1212.06	14384	32	7.43974	25.21	1	BRAC4002.3c_ROI3_MRTX.csv	MRTX	28	BRAC4002.3c_ROI3_MRTX.	11	11_MRTX	11_BRAC4002.3c_ROI3_MRTX.	28	28_Type2_macrophages	Macrophages type 2	Inf	135.363	50.3734	57.3425	142.833	36.3851	91.2417	71.8433	372.304	37.9396	145.288	0	224.868	293.37	219.909	7.15576	30.9872	BRAC4002.3c_MRTX	BRAC4002.3c_ROI3_MRTX.t2	20_MRTX	Tumour
0	0.36706	0.017934	0.0753094	0.855323	0.529091	0	0.305291	0	0	0	0.336738	0.379141	0.54262	0	0	0	0	0.15514	0.441254	0	0	0.0250263	0	0.165077	14385	2759.82	1212.39	14385	33	7.56828	23.484	1	BRAC4002.3c_ROI3_MRTX.csv	MRTX	16	BRAC4002.3c_ROI3_MRTX.	11	11_MRTX	11_BRAC4002.3c_ROI3_MRTX.	16	16_Type2_macrophages	Macrophages type 2	Inf	146.583	54.7172	157.539	28.3298	88.1958	60.4844	77.7955	569.282	47.5825	45.0464	0	147.801	438.866	311.856	7.87989	12.2056	BRAC4002.3c_MRTX	BRAC4002.3c_ROI3_MRTX.t2	20_MRTX	Tumour
0	0.251493	0.112483	0.0182736	0.659659	0.286335	0	0.160082	0	0	0	0.513783	0.458438	0.0866148	0	0	0	0	0.142063	0.216855	0	0.136216	0.17776	0	0.174011	14386	2819.65	1211.71	14386	68	12.1866	34.796	1	BRAC4002.3c_ROI3_MRTX.csv	MRTX	2	BRAC4002.3c_ROI3_MRTX.	11	11_MRTX	11_BRAC4002.3c_ROI3_MRTX.	2	Tumour_metacluster	Tumour	Inf	102.12	21.9334	98.4348	26.7639	68.6125	45.802	31.4834	617.505	15.2001	16.0599	9.40357	198.756	484.581	312.792	0	68.8465	BRAC4002.3c_MRTX	BRAC4002.3c_ROI3_MRTX.t2	20_MRTX	Tumour
0	0.450549	0.115637	0	0.470104	0.159119	0	0.161971	0	0	0	0.386598	0.384719	0.352251	0	0	0	0	0.171343	0.451285	0	0	0.0161628	0	0.278487	14387	2905.62	1214.98	14387	48	10.6811	26.968	1	BRAC4002.3c_ROI3_MRTX.csv	MRTX	28	BRAC4002.3c_ROI3_MRTX.	11	11_MRTX	11_BRAC4002.3c_ROI3_MRTX.	28	28_Type2_macrophages	Macrophages type 2	Inf	38.4676	33.7023	25.8861	20.8595	65.5443	109.719	41.3711	687.796	26.0446	16.3215	0	276.854	557.251	278.344	9.65383	15.4221	BRAC4002.3c_MRTX	BRAC4002.3c_ROI3_MRTX.t2	20_MRTX	Tumour
0	0.246415	0.0851866	0.0459477	0.462171	0.194263	0	0.269816	0	0.0238975	0	0.593725	0.599805	0.225827	0	0	0	0.110952	0.397241	0.0991917	0	0	0.203637	0	0.120742	14388	571.357	1213.87	14388	84	11.9417	38.038	1	BRAC4002.3c_ROI3_MRTX.csv	MRTX	18	BRAC4002.3c_ROI3_MRTX.	11	11_MRTX	11_BRAC4002.3c_ROI3_MRTX.	18	Tumour_metacluster	Tumour	Inf	59.9151	44.9858	91.2073	105.481	31.0095	42.7475	18.5712	40.4289	72.9894	79.4222	14.2941	243.622	26.8995	85.1944	0	35.842	BRAC4002.3c_MRTX	BRAC4002.3c_ROI3_MRTX.t1	19_MRTX	Tumour
0	0.129893	0.0458697	0.0318617	0.404674	0.0908115	0	0.141047	0	0	0	0.630394	0.634853	0.0566328	0	0	0	0	0.14443	0.113703	0	0	0.0423522	0	0.437676	14389	670.885	1215.65	14389	78	13.4451	41.21	1	BRAC4002.3c_ROI3_MRTX.csv	MRTX	29	BRAC4002.3c_ROI3_MRTX.	11	11_MRTX	11_BRAC4002.3c_ROI3_MRTX.	29	Tumour_metacluster	Tumour	Inf	36.314	89.2791	142.338	14.71	79.0765	87.1893	27.2702	118.256	29.5622	32.7291	10.1578	152.38	115.848	65.5874	0	31.2421	BRAC4002.3c_MRTX	BRAC4002.3c_ROI3_MRTX.t1	19_MRTX	Tumour
0	0.519931	0.166613	0.040084	0.524403	0.257322	0	0.132133	0	0	0	0.428793	0.465443	0.177077	0	0	0	0	0.298938	0.241105	0	0	0.22564	0	0.148672	14390	1002.86	1214.1	14390	62	11.2496	36.624	1	BRAC4002.3c_ROI3_MRTX.csv	MRTX	18	BRAC4002.3c_ROI3_MRTX.	11	11_MRTX	11_BRAC4002.3c_ROI3_MRTX.	18	Tumour_metacluster	Tumour	Inf	119.746	13.2666	41.3389	20.3357	52.6414	184.107	42.8426	167.375	107.011	79.5958	12.626	162.125	33.2276	54.3307	0	83.9862	BRAC4002.3c_MRTX	BRAC4002.3c_ROI3_MRTX.t1	19_MRTX	Tumour
0	0.0745481	0.0519023	0.0315916	0.302216	0.201963	0.00896523	0.0942029	0	0	0	0.428315	0.380366	0.0719791	0	0	0	0	0.0984124	0.0737426	0	0	0.0209966	0	0.123236	14391	1300.47	1214.29	14391	118	14.7692	50.764	1	BRAC4002.3c_ROI3_MRTX.csv	MRTX	3	BRAC4002.3c_ROI3_MRTX.	11	11_MRTX	11_BRAC4002.3c_ROI3_MRTX.	3	Tumour_metacluster	Tumour	Inf	10.9645	51.5022	31.5517	85.6358	95.5692	141.973	50.0452	68.7265	50.6508	38.9561	24.5106	79.8394	76.3269	66.4945	0	53.4892	BRAC4002.3c_MRTX	BRAC4002.3c_ROI3_MRTX.t1	19_MRTX	Tumour
0	0.404992	0.142093	0.159308	0.614074	0.59961	0.0406883	0.119004	0	0	0	0.417732	0.4849	0.580785	0	0	0	0	0.303288	0.178675	0	0.158337	0.0847044	0.314381	1.53274	14392	1590.31	1214.31	14392	39	8.38872	26.382	1	BRAC4002.3c_ROI3_MRTX.csv	MRTX	23	BRAC4002.3c_ROI3_MRTX.	11	11_MRTX	11_BRAC4002.3c_ROI3_MRTX.	23	23_Fibroblasts_CAFs	Fibroblasts	Inf	77.3642	7.96082	28.8414	14.3548	97.0176	94.7449	0	225.319	78.9962	57.9046	14.1826	97.0084	73.0167	8.55685	7.23023	45.8268	BRAC4002.3c_MRTX	BRAC4002.3c_ROI3_MRTX.t1	19_MRTX	Tumour
0	0.309759	0.09006	0	0.496062	0.142472	0	0.14894	0	0	0	0.209705	0.233565	0	0	0	0	0	0.281128	0.306414	0	0.0671211	0.156142	0	0.27931	14393	1718.5	1216	14393	46	9.42211	24.14	1	BRAC4002.3c_ROI3_MRTX.csv	MRTX	29	BRAC4002.3c_ROI3_MRTX.	11	11_MRTX	11_BRAC4002.3c_ROI3_MRTX.	29	Tumour_metacluster	Tumour	Inf	53.933	30.9015	41.587	134.199	103.249	83.5535	101.818	181.384	16.9921	28.7936	62.5576	86.0562	119.788	40.9655	0	12.9652	BRAC4002.3c_MRTX	BRAC4002.3c_ROI3_MRTX.t2	20_MRTX	Tumour
0	0.216458	0.344023	0.095585	0.73038	0.252861	0	0.221296	0	0	0	0.263732	0.252083	0.0371566	0	0	0	0	0.112482	0.493896	0	0.0593764	0.0794104	0	0.143819	14394	1763.33	1214.02	14394	52	11.7962	35.038	1	BRAC4002.3c_ROI3_MRTX.csv	MRTX	11	BRAC4002.3c_ROI3_MRTX.	11	11_MRTX	11_BRAC4002.3c_ROI3_MRTX.	11	11_Type1_macrophages	Macrophages type 1	Inf	84.4235	23.0225	74.4959	179.04	81.5305	97.3228	81.7581	182.976	10.9554	0	47.6072	118.856	96.6239	22.0533	6.89993	36.2958	BRAC4002.3c_MRTX	BRAC4002.3c_ROI3_MRTX.t2	20_MRTX	Tumour
0	0.156608	0.141938	0	0.520934	0.0717519	0	0.146041	0	0	0.0792541	0.362685	0.315308	0.0542955	0	0	0	0	0.0423518	0.398244	0	0.0812518	0.0326	0	0.433654	14395	1847.67	1214.47	14395	76	10.9976	38.038	1	BRAC4002.3c_ROI3_MRTX.csv	MRTX	29	BRAC4002.3c_ROI3_MRTX.	11	11_MRTX	11_BRAC4002.3c_ROI3_MRTX.	29	Tumour_metacluster	Tumour	Inf	159.813	27.4447	70.0615	254.265	62.4315	62.5954	33.0588	216.733	36.592	66.8548	13.1016	80.4877	29.8401	73.0901	0	14.9521	BRAC4002.3c_MRTX	BRAC4002.3c_ROI3_MRTX.t2	20_MRTX	Tumour
0	0.160536	0.017934	0.0376547	0.433297	0.0496493	0.0160287	0.177476	0	0	0	0.292464	0.224424	0.128418	0	0	0	0	0.0109699	0.237291	0	0.187126	0.260122	0	0.412446	14396	1979.21	1214.79	14396	33	7.92241	24.382	1	BRAC4002.3c_ROI3_MRTX.csv	MRTX	29	BRAC4002.3c_ROI3_MRTX.	11	11_MRTX	11_BRAC4002.3c_ROI3_MRTX.	29	Tumour_metacluster	Tumour	Inf	287.567	16.9925	69.9866	136.434	115.526	112.991	107.247	310.278	71.5304	57.3094	7.95038	94.6036	126.862	105.173	0	78.0657	BRAC4002.3c_MRTX	BRAC4002.3c_ROI3_MRTX.t2	20_MRTX	Tumour
0	0.397226	0.0211365	0	0.394353	0.545551	0.215959	0.175488	0	0	0	0.394732	0.337936	0.357852	0	0	0	0	0.228215	0.278564	0	0	0.0294953	0	0.180128	14397	2273.05	1213.05	14397	56	9.56664	29.796	1	BRAC4002.3c_ROI3_MRTX.csv	MRTX	16	BRAC4002.3c_ROI3_MRTX.	11	11_MRTX	11_BRAC4002.3c_ROI3_MRTX.	16	16_Type2_macrophages	Macrophages type 2	Inf	246.471	78.3611	140.102	7.38984	137.139	74.4905	34.1111	357.831	89.5281	257.038	0	138.005	335.129	235.041	7.64816	62.7974	BRAC4002.3c_MRTX	BRAC4002.3c_ROI3_MRTX.t2	20_MRTX	Tumour
0	0.0966089	0.0295911	0	0.440679	0.231076	0.246542	0.148103	0	0	0	0.445169	0.501054	0.627722	0	0	0	0	0.219475	0.143304	0	0	0.160012	0	0.0397047	14398	2309.82	1213.55	14398	80	12.7204	37.968	1	BRAC4002.3c_ROI3_MRTX.csv	MRTX	16	BRAC4002.3c_ROI3_MRTX.	11	11_MRTX	11_BRAC4002.3c_ROI3_MRTX.	16	16_Type2_macrophages	Macrophages type 2	Inf	215.355	45.4065	107.673	41.9386	101.991	108.929	67.5331	354.849	77.8754	225.21	0	149.548	319.612	270.257	22.566	71.2826	BRAC4002.3c_MRTX	BRAC4002.3c_ROI3_MRTX.t2	20_MRTX	Tumour
0	0.185107	0.0439494	0.0460224	0.511696	0.115644	0.00653022	0.0707327	0	0.0240537	0	0.355318	0.366035	0.17101	0	0	0	0	0.0892001	0.141209	0	0.0762363	0.0203918	0	0.163507	14399	2342.67	1213.78	14399	81	12.7685	39.866	1	BRAC4002.3c_ROI3_MRTX.csv	MRTX	32	BRAC4002.3c_ROI3_MRTX.	11	11_MRTX	11_BRAC4002.3c_ROI3_MRTX.	32	Tumour_metacluster	Tumour	Inf	189.15	26.3496	81.7251	74.5978	71.8851	140.737	85.8302	355.611	79.6645	198.369	6.90442	166.353	308.605	266.565	0	42.5833	BRAC4002.3c_MRTX	BRAC4002.3c_ROI3_MRTX.t2	20_MRTX	Tumour
0	0.302624	0.0981567	0	0.391079	0.176875	0.018891	0.136324	0	0	0	0.498659	0.491241	0.211056	0	0	0	0	0.0348399	0.215561	0	0	0.0652471	0	0.154983	14400	2408.98	1214.14	14400	56	11.3819	32.796	1	BRAC4002.3c_ROI3_MRTX.csv	MRTX	32	BRAC4002.3c_ROI3_MRTX.	11	11_MRTX	11_BRAC4002.3c_ROI3_MRTX.	32	Tumour_metacluster	Tumour	Inf	144.662	48.9413	57.6263	140.8	34.1585	105.582	69.4979	366.326	38.5942	151.632	7.7538	212.12	296.302	228.45	0	42.3762	BRAC4002.3c_MRTX	BRAC4002.3c_ROI3_MRTX.t2	20_MRTX	Tumour
0	0.11041	0.103334	0.0147929	0.562048	0.0533927	0	0.0730004	0	0	0.0358531	0.420696	0.385693	0.177045	0	0	0	0	0.0220161	0.229073	0	0	0.180547	0	0.082117	14401	2452.2	1213.67	14401	84	14.9145	39.694	1	BRAC4002.3c_ROI3_MRTX.csv	MRTX	32	BRAC4002.3c_ROI3_MRTX.	11	11_MRTX	11_BRAC4002.3c_ROI3_MRTX.	32	Tumour_metacluster	Tumour	Inf	125.738	62.6746	70.9818	136.845	56.9669	66.5103	76.2971	380.1	54.8054	131.302	5.88263	210.948	295.393	210.574	0	12.1651	BRAC4002.3c_MRTX	BRAC4002.3c_ROI3_MRTX.t2	20_MRTX	Tumour
0	0.0818334	0.239736	0.0730944	0.60799	0.194216	0	0.203215	0	0	0	0.227756	0.282524	0.339382	0	0	0	0	0.0105276	0.371862	0	0	0.17224	0	0.0440871	14402	2481.62	1214.41	14402	34	8.19	23.382	1	BRAC4002.3c_ROI3_MRTX.csv	MRTX	28	BRAC4002.3c_ROI3_MRTX.	11	11_MRTX	11_BRAC4002.3c_ROI3_MRTX.	28	28_Type2_macrophages	Macrophages type 2	Inf	121.335	83.5127	62.0639	135.918	82.8792	45.409	78.609	390.964	79.0737	123.288	0	184.376	299.431	203.873	7.79971	20.2593	BRAC4002.3c_MRTX	BRAC4002.3c_ROI3_MRTX.t2	20_MRTX	Tumour
0	0.168626	0	0	0.800243	0.231955	0	0.107577	0	0	0	0.295182	0.331303	0.240284	0	0	0	0	0.00999923	0.196864	0	0	0.129042	0	0.0643832	14403	2532.72	1215	14403	32	9.14639	25.312	1	BRAC4002.3c_ROI3_MRTX.csv	MRTX	2	BRAC4002.3c_ROI3_MRTX.	11	11_MRTX	11_BRAC4002.3c_ROI3_MRTX.	2	Tumour_metacluster	Tumour	Inf	128.221	123.398	67.5015	148.185	131.268	44.9774	82.938	414.754	109.736	126.27	8.72104	141.376	312.297	201.425	0	8.914	BRAC4002.3c_MRTX	BRAC4002.3c_ROI3_MRTX.t2	20_MRTX	Tumour
0	0.0678618	0.0153095	0.0941367	0.539875	0.368131	0	0.29451	0	0	0	0.45132	0.390979	0.527578	0	0	0	0	0.0168982	0.159444	0	0.11296	0.0619553	0	0.133262	14404	2541.37	1213.87	14404	82	12.5243	35.452	1	BRAC4002.3c_ROI3_MRTX.csv	MRTX	27	BRAC4002.3c_ROI3_MRTX.	11	11_MRTX	11_BRAC4002.3c_ROI3_MRTX.	27B	27B_Type2_macrophages	Macrophages type 2	Inf	129.849	130.655	71.0403	150.765	139.344	49.4135	74.2205	420.303	111.235	129.953	0	135.472	314.084	201.064	8.72104	12.967	BRAC4002.3c_MRTX	BRAC4002.3c_ROI3_MRTX.t2	20_MRTX	Tumour
0	0.260787	0.0347035	0.0322754	0.44995	0.113269	0	0.122204	0	0	0	0.501324	0.484084	0.0870319	0	0	0	0	0.127765	0.279035	0	0.320786	0.0321767	0	0.096029	14405	2779.16	1212.81	14405	77	11.1282	38.038	1	BRAC4002.3c_ROI3_MRTX.csv	MRTX	17	BRAC4002.3c_ROI3_MRTX.	11	11_MRTX	11_BRAC4002.3c_ROI3_MRTX.	17	Tumour_metacluster	Tumour	Inf	130.494	37.7475	138.464	9.62762	78.0416	48.142	63.7944	584.248	31.5142	27.3168	19.3424	163.263	453.693	318.758	0	31.5366	BRAC4002.3c_MRTX	BRAC4002.3c_ROI3_MRTX.t2	20_MRTX	Tumour
0	0.10586	0.070939	0	0.553274	0.337615	0	0.210228	0	0	0	0.42341	0.384106	0.0544289	0	0	0	0	0.223922	0.141752	0	0.0686127	0.0550578	0	0.113774	14406	2847.51	1214.84	14406	45	9.48839	26.968	1	BRAC4002.3c_ROI3_MRTX.csv	MRTX	2	BRAC4002.3c_ROI3_MRTX.	11	11_MRTX	11_BRAC4002.3c_ROI3_MRTX.	2	Tumour_metacluster	Tumour	Inf	81.0006	9.97103	72.3778	34.1837	57.6393	59.4033	22.852	638.711	29.878	24.7468	8.57013	222.595	508.88	307.798	0	62.5954	BRAC4002.3c_MRTX	BRAC4002.3c_ROI3_MRTX.t2	20_MRTX	Tumour
0	0.367365	0.107557	0.00657463	0.641562	0.407921	0	0.379019	0	0	0	0.479575	0.498929	0.711866	0	0	0	0	0.302802	0.417622	0	0.0386132	0.108447	0	0.235373	14407	2861.99	1214.68	14407	189	21.6802	65.834	1	BRAC4002.3c_ROI3_MRTX.csv	MRTX	16	BRAC4002.3c_ROI3_MRTX.	11	11_MRTX	11_BRAC4002.3c_ROI3_MRTX.	16	16_Type2_macrophages	Macrophages type 2	Inf	70.0363	21.991	58.8118	20.2953	54.351	70.9445	13.8488	650.911	43.57	36.8351	0	236.019	520.639	301.071	13.234	49.6865	BRAC4002.3c_MRTX	BRAC4002.3c_ROI3_MRTX.t2	20_MRTX	Tumour
0	0.073696	0.28276	0.0414202	0.260046	0.173589	0	0.131835	0	0	0	0.717776	0.678821	0	0	0	0	0	0.245812	0.0872998	0	0	0.217868	0.136232	0.0134106	14408	2957.29	1214.7	14408	90	11.0778	37.694	1	BRAC4002.3c_ROI3_MRTX.csv	MRTX	6	BRAC4002.3c_ROI3_MRTX.	11	11_MRTX	11_BRAC4002.3c_ROI3_MRTX.	6	Unclassified	Unclassified	Inf	34.4854	14.7718	47.5541	68.5294	104.289	159.08	91.9285	732.735	17.9547	11.7963	47.3227	326.316	601.506	257.869	38.2592	0	BRAC4002.3c_MRTX	BRAC4002.3c_ROI3_MRTX.t2	20_MRTX	Tumour
0	0.247943	0.211024	0.0552269	0.362842	0.488402	0	0.184756	0	0	0	0.462709	0.5178	0.416676	0.118288	0	0	0	0.542843	0.3928	0	0	0.203269	0	0.320846	14409	547.867	1217.02	14409	45	9.76108	27.382	1	BRAC4002.3c_ROI3_MRTX.csv	MRTX	18	BRAC4002.3c_ROI3_MRTX.	11	11_MRTX	11_BRAC4002.3c_ROI3_MRTX.	18	Tumour_metacluster	Tumour	Inf	48.1636	40.5323	76.2445	128.411	8.96123	55.634	37.9109	31.6206	95.867	99.9006	6.37711	264.958	21.561	69.027	0	40.9461	BRAC4002.3c_MRTX	BRAC4002.3c_ROI3_MRTX.t1	19_MRTX	Tumour
0	0.135252	0.0762196	0.0517752	0.421809	0.340994	0.0330593	0.24083	0	0	0	0.488194	0.496311	0.240321	0	0	0	0	0.511627	0.1822	0	0	0.167885	0	0.0773275	14410	776.583	1213.88	14410	48	9.76949	28.21	1	BRAC4002.3c_ROI3_MRTX.csv	MRTX	18	BRAC4002.3c_ROI3_MRTX.	11	11_MRTX	11_BRAC4002.3c_ROI3_MRTX.	18	Tumour_metacluster	Tumour	Inf	82.6723	100.168	107.294	102.132	35.165	188.938	31.6687	197.812	34.5833	48.1249	6.48937	84.4171	76.9896	123.485	0	14.938	BRAC4002.3c_MRTX	BRAC4002.3c_ROI3_MRTX.t1	19_MRTX	Tumour
0	0.142108	0.22714	0	0.601814	0.758352	0.0170629	0.370647	0	0	0	0.400283	0.356798	0.605026	0	0	0	0	0.939064	0.136234	0	0.099599	0.27872	0	0.0934628	14411	829.024	1216.1	14411	124	13.4742	47.694	1	BRAC4002.3c_ROI3_MRTX.csv	MRTX	20	BRAC4002.3c_ROI3_MRTX.	11	11_MRTX	11_BRAC4002.3c_ROI3_MRTX.	20A	20A_Type2_macrophages	Macrophages type 2	Inf	106.516	51.7935	57.3142	153.951	13.233	179.074	24.3388	211.986	33.0589	61.6732	0	83.3056	53.6371	133.897	12.718	53.5825	BRAC4002.3c_MRTX	BRAC4002.3c_ROI3_MRTX.t1	19_MRTX	Tumour
0	0.109111	0.0522196	0	0.418764	0.284631	0	0.224258	0	0	0	0.681721	0.655915	0.197207	0.156558	0	0	0	0.219006	0.101182	0	0	0.142981	0	0.101916	14412	1021.44	1213.54	14412	68	9.82194	33.038	1	BRAC4002.3c_ROI3_MRTX.csv	MRTX	17	BRAC4002.3c_ROI3_MRTX.	11	11_MRTX	11_BRAC4002.3c_ROI3_MRTX.	17	Tumour_metacluster	Tumour	Inf	127.228	30.1038	50.6373	14.7559	37.8291	194.362	30.8554	165.82	121.102	63.5739	8.50918	165.381	44.0211	62.9522	0	83.8596	BRAC4002.3c_MRTX	BRAC4002.3c_ROI3_MRTX.t1	19_MRTX	Tumour
0	0.188871	0.0299407	0	0.354371	0.246002	0.19805	0.269705	0	0	0	0.472069	0.537879	0.392066	0	0	0	0	0.279346	0.117809	0	0	0.0699888	0	0.3933	14413	1068.88	1214.41	14413	59	9.3912	28.796	1	BRAC4002.3c_ROI3_MRTX.csv	MRTX	29	BRAC4002.3c_ROI3_MRTX.	11	11_MRTX	11_BRAC4002.3c_ROI3_MRTX.	29	Tumour_metacluster	Tumour	Inf	79.9522	65.6612	81.7597	52.7889	35.632	223.797	8.16913	142.839	158.491	38.6184	7.4413	184.208	49.6436	82.9927	0	98.6485	BRAC4002.3c_MRTX	BRAC4002.3c_ROI3_MRTX.t1	19_MRTX	Tumour
0	0.18881	0.0815183	0.0814711	0.430883	0.346341	0.0244802	0.20284	0.00840911	0	0	0.432724	0.429951	0.2988	0	0	0	0	0.279375	0.0857446	0	0.0280688	0.082473	0	0.172372	14414	1226.16	1215.57	14414	110	16.1865	53.764	1	BRAC4002.3c_ROI3_MRTX.csv	MRTX	28	BRAC4002.3c_ROI3_MRTX.	11	11_MRTX	11_BRAC4002.3c_ROI3_MRTX.	28	28_Type2_macrophages	Macrophages type 2	Inf	78.0927	23.4017	58.9298	119.57	165.916	185.732	19.4905	15.1426	46.1191	112.13	0	136.345	78.7504	100.565	8.0907	33.0409	BRAC4002.3c_MRTX	BRAC4002.3c_ROI3_MRTX.t1	19_MRTX	Tumour
0	0.354246	0.176108	0.0288978	0.506155	0.45762	0.0698927	0.194939	0	0	0	0.433019	0.449926	0.936256	0	0	0	0	0.434905	0.27848	0	0.17951	0.298424	0	0.520065	14415	1542.7	1215.84	14415	86	13.3414	38.038	1	BRAC4002.3c_ROI3_MRTX.csv	MRTX	16	BRAC4002.3c_ROI3_MRTX.	11	11_MRTX	11_BRAC4002.3c_ROI3_MRTX.	16	16_Type2_macrophages	Macrophages type 2	Inf	109.033	46.0381	61.3488	21.6609	62.0955	87.2047	7.18165	257.978	80.7432	98.4548	0	137.133	99.5836	31.2958	23.0946	88.3624	BRAC4002.3c_MRTX	BRAC4002.3c_ROI3_MRTX.t1	19_MRTX	Tumour
0	0.372555	0.144434	0.0380221	0.34569	0.418467	0	0.162709	0	0	0	0.529382	0.494805	0.432328	0	0	0	0	0.372542	0.0947654	0	0.0301226	0.163831	0	0.226245	14416	1573.86	1215.79	14416	205	20.7725	67.834	1	BRAC4002.3c_ROI3_MRTX.csv	MRTX	16	BRAC4002.3c_ROI3_MRTX.	11	11_MRTX	11_BRAC4002.3c_ROI3_MRTX.	16	16_Type2_macrophages	Macrophages type 2	Inf	92.3356	16.6409	35.7899	16.0764	84.1092	106.781	14.4382	236.752	93.1327	71.4775	0	110.756	79.5466	21.9524	10.5866	61.2181	BRAC4002.3c_MRTX	BRAC4002.3c_ROI3_MRTX.t1	19_MRTX	Tumour
0	0.388192	0.149637	0	0.739147	0.221353	0	0.144158	0	0	0	0.297306	0.276674	0.0444429	0	0	0	0	0.0805023	0.271926	0	0.28946	0.0258084	0	0.121973	14417	1841.09	1214.84	14417	32	8.93524	28.554	1	BRAC4002.3c_ROI3_MRTX.csv	MRTX	30	BRAC4002.3c_ROI3_MRTX.	11	11_MRTX	11_BRAC4002.3c_ROI3_MRTX.	30	Tumour_metacluster	Tumour	Inf	153.467	34.0049	76.1513	250.617	65.5093	64.3523	34.5227	213.437	41.6452	73.4381	19.6692	85.4836	32.5724	74.0386	0	12.7831	BRAC4002.3c_MRTX	BRAC4002.3c_ROI3_MRTX.t2	20_MRTX	Tumour
0	0.119109	0.596093	0.061413	0.637327	0.458074	0.334123	0.697718	0	0	0	0.245472	0.322984	0.267299	0	0	0	0	0.0590753	0.371	0	0	0.599141	0	0.0779455	14418	1921.9	1215.31	14418	42	9.25759	33.038	1	BRAC4002.3c_ROI3_MRTX.csv	MRTX	10	BRAC4002.3c_ROI3_MRTX.	11	11_MRTX	11_BRAC4002.3c_ROI3_MRTX.	10	10_Type1_macrophages	Macrophages type 1	Inf	231.246	39.4418	24.8463	188.76	70.0291	82.4514	60.9933	266.041	31.2875	0	15.2489	60.7874	72.4903	95.1023	7.69425	68.1263	BRAC4002.3c_MRTX	BRAC4002.3c_ROI3_MRTX.t2	20_MRTX	Tumour
0	0.136554	0.216263	0	0.551329	0.258663	0.103527	0.391909	0	0	0	0.344422	0.356572	0.132711	0	0	0	0	0.138215	0.347589	0	0.217946	0.216993	0	0.0151156	14419	1929.59	1214.89	14419	85	11.4153	35.624	1	BRAC4002.3c_ROI3_MRTX.csv	MRTX	2	BRAC4002.3c_ROI3_MRTX.	11	11_MRTX	11_BRAC4002.3c_ROI3_MRTX.	2	Tumour_metacluster	Tumour	Inf	238.842	40.3244	28.7452	181.692	75.4466	88.2361	67.1183	271.459	38.962	7.69425	12.4767	63.0732	79.4131	100.643	0	67.0866	BRAC4002.3c_MRTX	BRAC4002.3c_ROI3_MRTX.t2	20_MRTX	Tumour
0	0.11747	0.128158	0.0279237	0.49353	0.255034	0.0205312	0.575416	0	0.13135	0	0.316471	0.327059	0.243889	0	0	0	0	0.0440415	0.554003	0	0	0.102073	0	0.0803472	14420	1945.88	1214.1	14420	89	12.7134	41.624	1	BRAC4002.3c_ROI3_MRTX.csv	MRTX	27	BRAC4002.3c_ROI3_MRTX.	11	11_MRTX	11_BRAC4002.3c_ROI3_MRTX.	27B	27B_Type2_macrophages	Macrophages type 2	Inf	254.947	46.6226	40.6998	166.857	88.0041	101.29	80.9473	283.349	55.2494	24.0015	0	70.5702	94.5116	113.167	12.409	67.6917	BRAC4002.3c_MRTX	BRAC4002.3c_ROI3_MRTX.t2	20_MRTX	Tumour
0	0.132994	0.0826246	0.788395	0.334729	0.258147	0.416175	0.109099	0	0	0	0.347521	0.394558	0.0851021	0	0	0	0	0.0247439	0.125063	0	0	0.10949	0	0.135574	14421	2002.64	1215.2	14421	56	9.61263	35.452	1	BRAC4002.3c_ROI3_MRTX.csv	MRTX	15	BRAC4002.3c_ROI3_MRTX.	11	11_MRTX	11_BRAC4002.3c_ROI3_MRTX.	15A	15A_CD4_Tcells	CD4 T cells	Inf	304.584	0	92.2539	116.057	136.463	123.076	99.082	329.867	56.881	80.7381	13.3569	114.289	149.847	91.2845	7.2027	92.1826	BRAC4002.3c_MRTX	BRAC4002.3c_ROI3_MRTX.t2	20_MRTX	Tumour
0	0.0879631	0.0480958	0.0161377	0.412448	0.130356	0.0274778	0.255669	0	0	0	0.331057	0.402499	0.436419	0	0	0	0	0.0268524	0.18728	0	0.0400983	0.0107256	0	0.0528813	14422	2021.44	1214.42	14422	77	10.7734	34.038	1	BRAC4002.3c_ROI3_MRTX.csv	MRTX	28	BRAC4002.3c_ROI3_MRTX.	11	11_MRTX	11_BRAC4002.3c_ROI3_MRTX.	28	28_Type2_macrophages	Macrophages type 2	Inf	316.529	18.8152	110.706	101.376	154.174	134.479	80.2688	345.352	51.2932	99.541	0	130.489	168.185	82.2574	14.0297	106.617	BRAC4002.3c_MRTX	BRAC4002.3c_ROI3_MRTX.t2	20_MRTX	Tumour
0	0.0604855	0.0980523	0	0.609424	0.189962	0	0.0956425	0	0	0	0.187229	0.281465	0.0879099	0.231433	0	0	0	0.0116719	0.280019	0	0.197295	0.180352	0	0.0614341	14423	2489.3	1215.74	14423	46	10.122	30.796	1	BRAC4002.3c_ROI3_MRTX.csv	MRTX	17	BRAC4002.3c_ROI3_MRTX.	11	11_MRTX	11_BRAC4002.3c_ROI3_MRTX.	17	Tumour_metacluster	Tumour	Inf	122.472	90.4193	61.4166	137.849	90.4465	42.6113	82.0538	393.1	86.4654	121.15	7.79971	177.019	302.064	203.91	0	21.3458	BRAC4002.3c_MRTX	BRAC4002.3c_ROI3_MRTX.t2	20_MRTX	Tumour
0	0.0950128	0.0943584	0.0189229	0.405411	0.0443567	0	0.0633475	0	0	0	0.485586	0.450603	0.0697669	0	0.0210446	0	0	0.00617349	0.181462	0	0.0102112	0.0426844	0	0.15297	14424	2513.01	1214.66	14424	197	19.1102	56.35	1	BRAC4002.3c_ROI3_MRTX.csv	MRTX	1	BRAC4002.3c_ROI3_MRTX.	11	11_MRTX	11_BRAC4002.3c_ROI3_MRTX.	1	Tumour_metacluster	Tumour	Inf	123.795	109.877	60.4371	141.299	112.291	37.5611	91.5866	405.082	107.648	122.744	21.4647	157.447	306.283	200.725	0	19.6999	BRAC4002.3c_MRTX	BRAC4002.3c_ROI3_MRTX.t2	20_MRTX	Tumour
0	0.186462	0.0985221	0.0202756	0.453572	0.156692	0.00534291	0.123519	0	0	0	0.401998	0.433008	0.218197	0	0	0	0.13216	0.0254478	0.185105	0	0	0.0370582	0	0.0725855	14425	2577.15	1218.33	14425	156	21.8589	60.936	1	BRAC4002.3c_ROI3_MRTX.csv	MRTX	32	BRAC4002.3c_ROI3_MRTX.	11	11_MRTX	11_BRAC4002.3c_ROI3_MRTX.	32	Tumour_metacluster	Tumour	Inf	149.826	154.159	98.7962	160.503	175.195	80.353	39.8778	436.975	115.447	141.988	9.24798	107.55	332.113	212.367	0	47.8428	BRAC4002.3c_MRTX	BRAC4002.3c_ROI3_MRTX.t2	20_MRTX	Tumour
0	0.0662461	0.053802	0.0443787	0.259114	0.233765	0	0.322147	0	0	0	0.508395	0.42722	0.691078	0	0	0	0	0.0213543	0.157743	0	0	0.0853575	0	0.0294903	14426	2610.21	1213.21	14426	56	10.8469	29.968	1	BRAC4002.3c_ROI3_MRTX.csv	MRTX	27	BRAC4002.3c_ROI3_MRTX.	11	11_MRTX	11_BRAC4002.3c_ROI3_MRTX.	27B	27B_Type2_macrophages	Macrophages type 2	Inf	166.117	153.386	123.593	152.607	206.709	108.314	8.40536	461.466	136.012	166.411	0	95.8477	343.291	219	10.1395	54.793	BRAC4002.3c_MRTX	BRAC4002.3c_ROI3_MRTX.t2	20_MRTX	Tumour
0	0.223996	0.0720037	0	0.339475	0.105597	0	0.138151	0	0	0	0.484817	0.503369	0.305104	0	0	0	0.278208	0.0104217	0.236638	0	0	0.0634996	0	0.183484	14427	2632.09	1216.24	14427	67	10.0844	32.452	1	BRAC4002.3c_ROI3_MRTX.csv	MRTX	32	BRAC4002.3c_ROI3_MRTX.	11	11_MRTX	11_BRAC4002.3c_ROI3_MRTX.	32	Tumour_metacluster	Tumour	Inf	183.802	150.453	144.543	144.93	196.558	129.29	19.5033	473.479	147.373	170.613	8.03567	87.6734	357.556	231.596	0	34.9212	BRAC4002.3c_MRTX	BRAC4002.3c_ROI3_MRTX.t2	20_MRTX	Tumour
0	0.0820162	0.132177	0.0358444	0.593349	0.264239	0.0152581	0.211373	0	0	0	0.413863	0.404766	0.293247	0	0	0	0	0.0775168	0.436706	0	0.0296882	0.0158821	0	0.107006	14428	2690.35	1214.32	14428	104	14.0209	47.108	1	BRAC4002.3c_ROI3_MRTX.csv	MRTX	28	BRAC4002.3c_ROI3_MRTX.	11	11_MRTX	11_BRAC4002.3c_ROI3_MRTX.	28	28_Type2_macrophages	Macrophages type 2	Inf	207.69	122.251	169.755	97.7305	143.132	118.471	61.691	515.572	111.441	112.745	0	100.615	391.448	263.462	11.2392	29.5529	BRAC4002.3c_MRTX	BRAC4002.3c_ROI3_MRTX.t2	20_MRTX	Tumour
0	0.11996	0.141428	0.0137052	0.335423	0.299964	0	0.195682	0	0	0	0.552972	0.517866	0.233107	0	0	0	0	0.0524087	0.267511	0	0	0.0394716	0	0.146993	14429	2705.62	1215.76	14429	272	20.5753	82.49	1	BRAC4002.3c_ROI3_MRTX.csv	MRTX	28	BRAC4002.3c_ROI3_MRTX.	11	11_MRTX	11_BRAC4002.3c_ROI3_MRTX.	28	28_Type2_macrophages	Macrophages type 2	Inf	193.032	107.59	162.889	82.5955	130.886	105.041	61.9033	525.812	98.0966	97.4091	0	107.436	402.692	274.686	12.2516	42.2488	BRAC4002.3c_MRTX	BRAC4002.3c_ROI3_MRTX.t2	20_MRTX	Tumour
0	0.279944	0.0978574	0.0108053	0.679648	0.142256	0	0.130015	0	0	0	0.384505	0.439696	0.148182	0	0	0	0	0.152713	0.22019	0	0.134242	0.0359073	0	0.0841597	14430	2753.84	1217.52	14430	115	15.2685	47.522	1	BRAC4002.3c_ROI3_MRTX.csv	MRTX	17	BRAC4002.3c_ROI3_MRTX.	11	11_MRTX	11_BRAC4002.3c_ROI3_MRTX.	17	Tumour_metacluster	Tumour	Inf	149.028	62.2418	152.483	35.1792	95.9428	61.7147	79.1178	561.406	51.0034	49.4766	7.87989	139.931	437.918	310.598	0	8.6597	BRAC4002.3c_MRTX	BRAC4002.3c_ROI3_MRTX.t2	20_MRTX	Tumour
0	0.230551	0.169613	0.0315916	0.408842	0.311921	0.00448261	0.366018	0	0.0170118	0	0.618497	0.596701	0.135923	0	0	0	0	0.112568	0.326883	0	0.0523317	0.085047	0	0.0556516	14431	2809.8	1213.37	14431	118	16.0731	51.592	1	BRAC4002.3c_ROI3_MRTX.csv	MRTX	28	BRAC4002.3c_ROI3_MRTX.	11	11_MRTX	11_BRAC4002.3c_ROI3_MRTX.	28	28_Type2_macrophages	Macrophages type 2	Inf	107.282	21.6132	108.409	18.1377	70.2582	41.6215	36.9986	608.523	17.0403	8.31388	0	189.276	477.803	312.386	9.98218	62.1863	BRAC4002.3c_MRTX	BRAC4002.3c_ROI3_MRTX.t2	20_MRTX	Tumour
0	0.13844	0.189746	0	0.26389	0.351427	0	0.145813	0	0	0	0.757479	0.740424	0.00585256	0	0	0	0	0.0575808	0.129586	0	0	0.171477	0	0.0660918	14432	2987.82	1214.7	14432	81	12.7443	39.452	1	BRAC4002.3c_ROI3_MRTX.csv	MRTX	24	BRAC4002.3c_ROI3_MRTX.	11	11_MRTX	11_BRAC4002.3c_ROI3_MRTX.	24	Leukocytes_unclassified	Leukocytes unclassified	Inf	26.7592	42.0147	75.621	98.5805	131.358	188.79	122.218	759.611	0	13.3946	77.4428	355.793	628.266	250.202	64.2258	7.79139	BRAC4002.3c_MRTX	BRAC4002.3c_ROI3_MRTX.t2	20_MRTX	Normal
0	0.170032	0.21887	0	0.459527	0.373955	0	0.15945	0	0	0.0193932	0.514777	0.470073	0.339292	0	0.0345483	0	0	0.289334	0.140701	0	0.205838	0.280712	0	0.209406	14433	624.875	1215.64	14433	120	13.9726	46.866	1	BRAC4002.3c_ROI3_MRTX.csv	MRTX	28	BRAC4002.3c_ROI3_MRTX.	11	11_MRTX	11_BRAC4002.3c_ROI3_MRTX.	28	28_Type2_macrophages	Macrophages type 2	Inf	76.5491	65.7145	129.919	52.6628	77.0836	49.0939	28.0574	81.2812	21.2522	55.1297	0	193.211	71.0865	81.3703	9.35952	59.0525	BRAC4002.3c_MRTX	BRAC4002.3c_ROI3_MRTX.t1	19_MRTX	Tumour
0	0.365357	0.108538	0.0776628	0.68874	0.349786	0	0.167005	0	0	0	0.355519	0.462782	0.162059	0	0	0	0	0.332771	0.351387	0	0	0.103234	0	0.245434	14434	690.083	1215.85	14434	48	10.1547	26.796	1	BRAC4002.3c_ROI3_MRTX.csv	MRTX	18	BRAC4002.3c_ROI3_MRTX.	11	11_MRTX	11_BRAC4002.3c_ROI3_MRTX.	18	Tumour_metacluster	Tumour	Inf	26.1827	89.6958	140.04	19.8983	87.5442	104.911	21.2517	129.564	47.937	27.3477	28.5273	136.208	131.744	67.5297	0	28.0234	BRAC4002.3c_MRTX	BRAC4002.3c_ROI3_MRTX.t1	19_MRTX	Tumour
0	0.220151	0.283309	0	0.454461	0.360069	0	0.228601	0	0	0	0.627095	0.634347	0.215901	0	0	0	0	0.64822	0.135543	0	0.0556319	0.12795	0	0.0976568	14435	816.306	1216.15	14435	111	12.8264	41.28	1	BRAC4002.3c_ROI3_MRTX.csv	MRTX	18	BRAC4002.3c_ROI3_MRTX.	11	11_MRTX	11_BRAC4002.3c_ROI3_MRTX.	18	Tumour_metacluster	Tumour	Inf	116.13	63.1636	69.2781	141.281	9.16036	185.298	18.4233	208.642	24.237	59.5865	12.718	79.9076	56.3371	145.868	0	41.3207	BRAC4002.3c_MRTX	BRAC4002.3c_ROI3_MRTX.t1	19_MRTX	Tumour
0	0.180337	0.174608	0.0345168	0.63376	0.32341	0.11977	0.151865	0	0	0.167314	0.367418	0.376074	0.171986	0	0	0	0	0.326077	0.0645217	0	0	0.0917631	0	0.621413	14436	879.528	1215.25	14436	36	9.46348	25.898	1	BRAC4002.3c_ROI3_MRTX.csv	MRTX	23	BRAC4002.3c_ROI3_MRTX.	11	11_MRTX	11_BRAC4002.3c_ROI3_MRTX.	23	23_Fibroblasts_CAFs	Fibroblasts	Inf	77.1204	20.2731	20.9105	138.878	14.7278	162.647	0	219.364	45.7453	89.0382	7.83213	111.507	69.4603	88.7743	5.97435	61.147	BRAC4002.3c_MRTX	BRAC4002.3c_ROI3_MRTX.t1	19_MRTX	Tumour
0	0.374637	0.0781653	0.0703361	0.578894	0.289465	0.104792	0.256912	0	0	0	0.282873	0.270579	0.21853	0	0	0.0762044	0	0.26037	0.0438261	0	0	0.0623296	0	0.210954	14437	928.302	1216.3	14437	53	10.1127	29.038	1	BRAC4002.3c_ROI3_MRTX.csv	MRTX	18	BRAC4002.3c_ROI3_MRTX.	11	11_MRTX	11_BRAC4002.3c_ROI3_MRTX.	18	Tumour_metacluster	Tumour	Inf	76.4755	32.2102	8.11302	90.273	62.3416	159	18.2104	192.454	74.1996	76.6512	8.33833	149.288	64.6427	53.3287	0	49.6758	BRAC4002.3c_MRTX	BRAC4002.3c_ROI3_MRTX.t1	19_MRTX	Tumour
0.186069	0.0674505	0.0674971	0	0.40008	0.49574	0	0.173605	0	0	0	0.402291	0.393697	0.278884	0	0	0	0	0.192971	0.16541	0	0	0.0450473	0	0.209182	14438	1311.35	1215.65	14438	55	10.2282	28.968	1	BRAC4002.3c_ROI3_MRTX.csv	MRTX	31	BRAC4002.3c_ROI3_MRTX.	11	11_MRTX	11_BRAC4002.3c_ROI3_MRTX.	31	31_Bcells	B cells	Inf	0	54.0736	26.0101	86.6477	86.5986	139.247	49.908	76.3298	60.4363	29.4164	20.7901	75.6441	83.0362	61.7464	9.22301	58.4532	BRAC4002.3c_MRTX	BRAC4002.3c_ROI3_MRTX.t1	19_MRTX	Tumour
0	0.10305	0.232943	0.0276134	0.431438	0.666955	0.058772	0.30708	0	0	0	0.178662	0.143889	0.777327	0	0	0	0	0.422536	0.204319	0	0	0.289471	0	0.266843	14439	1410.91	1215.64	14439	45	10.2223	28.624	1	BRAC4002.3c_ROI3_MRTX.csv	MRTX	16	BRAC4002.3c_ROI3_MRTX.	11	11_MRTX	11_BRAC4002.3c_ROI3_MRTX.	16	16_Type2_macrophages	Macrophages type 2	Inf	99.566	36.0412	77.3219	119.955	36.174	64.1311	26.6257	159.577	108.554	74.6452	0	95.1902	56.0071	70.6496	23.312	114.487	BRAC4002.3c_MRTX	BRAC4002.3c_ROI3_MRTX.t1	19_MRTX	Tumour
0	0.187737	0.131133	0	0.472892	0.164438	0	0.0778547	0	0	0	0.391644	0.412559	0.025082	0	0	0	0	0.0512828	0.19455	0	0.123503	0.0264278	0	0.201964	14440	1800.71	1216.55	14440	125	16.5322	48.522	1	BRAC4002.3c_ROI3_MRTX.csv	MRTX	17	BRAC4002.3c_ROI3_MRTX.	11	11_MRTX	11_BRAC4002.3c_ROI3_MRTX.	17	Tumour_metacluster	Tumour	Inf	115.333	52.5155	105.785	216.193	75.7361	85.7909	60.512	196.334	24.7496	37.4707	11.9287	119.304	63.0497	49.0348	0	41.334	BRAC4002.3c_MRTX	BRAC4002.3c_ROI3_MRTX.t2	20_MRTX	Tumour
0	0.109805	0.357531	0.0165343	0.625024	0.412312	0.00339069	0.329531	0	0	0	0.454997	0.452086	0.181939	0	0	0	0	0.0895368	0.365924	0	0.0395842	0.166361	0	0.0471078	14441	1890.63	1214.5	14441	156	17.553	58.178	1	BRAC4002.3c_ROI3_MRTX.csv	MRTX	4	BRAC4002.3c_ROI3_MRTX.	11	11_MRTX	11_BRAC4002.3c_ROI3_MRTX.	4	Leukocytes_unclassified	Leukocytes unclassified	Inf	201.016	12.7797	33.2198	218.697	56.4478	65.5435	44.1801	243.392	0	24.4235	13.1295	58.9177	45.2295	78.7826	8.54853	49.1864	BRAC4002.3c_MRTX	BRAC4002.3c_ROI3_MRTX.t2	20_MRTX	Tumour
0	0.212876	0.0326246	0.0528768	0.381835	0.180903	0	0.197437	0	0	0	0.335337	0.375197	0.154237	0	0	0	0	0.0309533	0.378238	0	0.0408093	0.20234	0	0.136131	14442	1964.41	1216.05	14442	94	13.516	39.522	1	BRAC4002.3c_ROI3_MRTX.csv	MRTX	32	BRAC4002.3c_ROI3_MRTX.	11	11_MRTX	11_BRAC4002.3c_ROI3_MRTX.	32	Tumour_metacluster	Tumour	Inf	272.78	31.5459	55.7794	149.115	102.057	107.286	96.3907	299.114	73.8033	42.5165	9.14884	84.2366	112.843	116.564	0	70.2924	BRAC4002.3c_MRTX	BRAC4002.3c_ROI3_MRTX.t2	20_MRTX	Tumour
0	0.134412	0.0257314	0	0.338954	0.107573	0.0114989	0.129661	0	0	0	0.419745	0.454342	0.181324	0	0	0	0	0.101481	0.0457135	0	0	0.0457002	0	0.149353	14443	2167.48	1216.17	14443	92	11.001	38.28	1	BRAC4002.3c_ROI3_MRTX.csv	MRTX	32	BRAC4002.3c_ROI3_MRTX.	11	11_MRTX	11_BRAC4002.3c_ROI3_MRTX.	32	Tumour_metacluster	Tumour	Inf	343.707	76.1502	241.344	92.4673	241.407	46.6168	44.4732	382.041	60.6153	245.575	9.07234	152.732	313.24	140.994	0	79.3535	BRAC4002.3c_MRTX	BRAC4002.3c_ROI3_MRTX.t2	20_MRTX	Tumour
0	0.243534	0.0817622	0.0652286	0.725513	0.242219	0.078219	0.0763558	0	0	0	0.334204	0.335578	0.224488	0	0	0	0	0.0637132	0.305797	0	0.0331521	0.151636	0	0.132808	14444	2379.15	1216.89	14444	254	20.3967	80.076	1	BRAC4002.3c_ROI3_MRTX.csv	MRTX	28	BRAC4002.3c_ROI3_MRTX.	11	11_MRTX	11_BRAC4002.3c_ROI3_MRTX.	28	28_Type2_macrophages	Macrophages type 2	Inf	165.02	28.2467	63.9018	111.209	45.6516	134.738	72.713	357.171	53.0801	168.992	0	187.992	302.955	246.5	14.7685	23.8582	BRAC4002.3c_MRTX	BRAC4002.3c_ROI3_MRTX.t2	20_MRTX	Tumour
0	0.249548	0.178258	0	0.573517	0.215147	0	0.176574	0	0	0	0.240801	0.270418	0.482293	0	0	0	0	0.026275	0.220567	0	0	0.0427173	0	0.156464	14445	2590.76	1215.91	14445	58	11.4709	32.554	1	BRAC4002.3c_ROI3_MRTX.csv	MRTX	28	BRAC4002.3c_ROI3_MRTX.	11	11_MRTX	11_BRAC4002.3c_ROI3_MRTX.	28	28_Type2_macrophages	Macrophages type 2	Inf	155.621	153.263	108.267	156.722	188.026	91.2849	26.221	447.162	123.504	151.872	0	101.835	336.081	214.197	11.3193	60.6818	BRAC4002.3c_MRTX	BRAC4002.3c_ROI3_MRTX.t2	20_MRTX	Tumour
0	0.147213	0.0686047	0	0.34687	0.113484	0	0.0760774	0	0	0	0.714971	0.6939	0.0837411	0	0	0	0	0.257693	0.210883	0	0	0.187697	0	0.0698857	14446	531.095	1218.14	14446	63	11.0587	32.21	1	BRAC4002.3c_ROI3_MRTX.csv	MRTX	17	BRAC4002.3c_ROI3_MRTX.	11	11_MRTX	11_BRAC4002.3c_ROI3_MRTX.	17	Tumour_metacluster	Tumour	Inf	46.9391	46.3013	69.7443	145.019	11.1129	69.0078	52.84	36.0773	112.486	114.711	6.88513	280.73	31.7487	61.6863	0	26.0667	BRAC4002.3c_MRTX	BRAC4002.3c_ROI3_MRTX.t1	19_MRTX	Tumour
0	0.142816	0.101016	0	0.411905	0.339101	0.0546285	0.164399	0	0.0795246	0	0.342948	0.289365	0.224789	0	0	0	0	0.345764	0.361274	0	0.252047	0.101127	0	0.381793	14447	556.408	1217.78	14447	49	9.37584	28.624	1	BRAC4002.3c_ROI3_MRTX.csv	MRTX	29	BRAC4002.3c_ROI3_MRTX.	11	11_MRTX	11_BRAC4002.3c_ROI3_MRTX.	29	Tumour_metacluster	Tumour	Inf	49.7087	38.7368	79.5655	119.837	16.9957	48.7031	31.3493	31.3071	87.2926	93.4229	7.34124	256.577	18.8116	72.8706	0	39.3428	BRAC4002.3c_MRTX	BRAC4002.3c_ROI3_MRTX.t1	19_MRTX	Tumour
0	0.234358	0.116793	0.0718862	0.513424	0.292903	0.0316601	0.713686	0	0	0.0331863	0.46205	0.48259	0.395434	0.0439914	0	0	0	0.484793	0.194801	0	0	0.158741	0	0.129593	14448	660.744	1215.07	14448	121	14.9172	52.108	1	BRAC4002.3c_ROI3_MRTX.csv	MRTX	16	BRAC4002.3c_ROI3_MRTX.	11	11_MRTX	11_BRAC4002.3c_ROI3_MRTX.	16	16_Type2_macrophages	Macrophages type 2	Inf	43.8969	82.0239	144.105	20.8051	75.722	78.335	19.2842	113.569	20.7334	38.9061	0	161.428	106.008	67.2775	8.5304	34.6753	BRAC4002.3c_MRTX	BRAC4002.3c_ROI3_MRTX.t1	19_MRTX	Tumour
0	0.18078	0.125538	0.016792	0.454588	0.237847	0	0.0960265	0	0	0	0.475317	0.491417	0.0263527	0	0	0	0	0.197108	0.200342	0	0.0834478	0.130374	0	0.126054	14449	727.73	1217.16	14449	74	11.2538	36.28	1	BRAC4002.3c_ROI3_MRTX.csv	MRTX	2	BRAC4002.3c_ROI3_MRTX.	11	11_MRTX	11_BRAC4002.3c_ROI3_MRTX.	2	Tumour_metacluster	Tumour	Inf	40.3967	91.2026	144.002	53.5232	82.9748	140.564	17.5821	155.699	77.5594	23.8703	24.8257	106.765	119.505	84.1983	0	14.5898	BRAC4002.3c_MRTX	BRAC4002.3c_ROI3_MRTX.t1	19_MRTX	Tumour
0	0.484508	0.547174	0.380469	0.553952	0.967988	0.544142	0.338652	0	0	0	0.588746	0.582525	0.643225	0.22179	0	0	0	0.594418	0.18715	0	0.128649	0.22289	0	0.079896	14450	867.354	1216.46	14450	48	9.8926	28.726	1	BRAC4002.3c_ROI3_MRTX.csv	MRTX	20	BRAC4002.3c_ROI3_MRTX.	11	11_MRTX	11_BRAC4002.3c_ROI3_MRTX.	20A	20A_Type2_macrophages	Macrophages type 2	Inf	83.2374	26.9692	26.4574	150.91	8.04049	164.383	12.2334	226.604	43.4393	81.1537	0	102.396	63.2092	98.702	17.8237	64.3986	BRAC4002.3c_MRTX	BRAC4002.3c_ROI3_MRTX.t1	19_MRTX	Tumour
0	0.267284	0.14945	0	0.558396	0.474944	0.088158	0.303183	0	0	0	0.34234	0.334147	0.380907	0	0	0	0	0.223034	0.195398	0	0	0.103234	0	0.117546	14451	1135.15	1215.04	14451	48	11.394	31.968	1	BRAC4002.3c_ROI3_MRTX.csv	MRTX	16	BRAC4002.3c_ROI3_MRTX.	11	11_MRTX	11_BRAC4002.3c_ROI3_MRTX.	16	16_Type2_macrophages	Macrophages type 2	Inf	15.4631	15.3661	79.9866	118.01	92.4548	257.99	19.4897	76.6361	127.785	73.6301	0	219.81	99.7745	53.9125	10.9709	94.4632	BRAC4002.3c_MRTX	BRAC4002.3c_ROI3_MRTX.t1	19_MRTX	Tumour
0	0.0780966	0.0728931	0.0458103	0.49902	0.351625	0.177239	0.30208	0	0	0	0.431638	0.402852	0.483409	0	0	0	0	0.211678	0.151925	0	0	0.192714	0	0.158712	14452	1448.22	1214.99	14452	217	18.9176	69.592	1	BRAC4002.3c_ROI3_MRTX.csv	MRTX	16	BRAC4002.3c_ROI3_MRTX.	11	11_MRTX	11_BRAC4002.3c_ROI3_MRTX.	16	16_Type2_macrophages	Macrophages type 2	Inf	121.678	13.7902	114.4	83.0667	60.6269	39.0499	31.0874	194.559	81.7001	111.465	0	123.814	38.4222	51.6801	13.8369	136.239	BRAC4002.3c_MRTX	BRAC4002.3c_ROI3_MRTX.t1	19_MRTX	Tumour
0	0.0874948	0.171896	0.0781512	0.491814	0.175334	0	0.0884173	0	0	0	0.300671	0.267107	0.0268335	0	0	0	0	0.0146839	0.210664	0	0	0	0	0.15641	14453	1781.06	1217.68	14453	53	10.0607	32.452	1	BRAC4002.3c_ROI3_MRTX.csv	MRTX	17	BRAC4002.3c_ROI3_MRTX.	11	11_MRTX	11_BRAC4002.3c_ROI3_MRTX.	17	Tumour_metacluster	Tumour	Inf	97.2956	34.4671	87.564	196.506	74.1382	87.7394	77.8929	190.857	23.1879	18.1038	29.5059	135.928	81.2075	30.9405	0	42.7998	BRAC4002.3c_MRTX	BRAC4002.3c_ROI3_MRTX.t2	20_MRTX	Tumour
0	0.241643	0.199824	0.54507	0.645063	0.651687	0.67855	0.20551	0	0	0	0.357195	0.36847	0.120733	0	0	0	0	0.0469223	0.349953	0	0.0605406	0.255293	0	0.190822	14454	1875.09	1215.71	14454	102	12.6782	44.866	1	BRAC4002.3c_ROI3_MRTX.csv	MRTX	15	BRAC4002.3c_ROI3_MRTX.	11	11_MRTX	11_BRAC4002.3c_ROI3_MRTX.	15A	15A_CD4_Tcells	CD4 T cells	Inf	185.692	0	44.6847	233.262	53.7186	59.9028	40.8352	234.125	15.5867	39.8527	9.45345	65.3748	35.6803	72.7592	15.4011	36.5449	BRAC4002.3c_MRTX	BRAC4002.3c_ROI3_MRTX.t2	20_MRTX	Tumour
0	0.0686996	0.219592	0.110454	0.627433	0.463393	0	0.244857	0	0	0	0.372605	0.350891	0.403827	0	0	0	0	0.0374208	0.324955	0	0.0686127	0.235803	0	0.143191	14455	1906.69	1216.31	14455	45	8.87316	26.14	1	BRAC4002.3c_ROI3_MRTX.csv	MRTX	16	BRAC4002.3c_ROI3_MRTX.	11	11_MRTX	11_BRAC4002.3c_ROI3_MRTX.	16	16_Type2_macrophages	Macrophages type 2	Inf	216.183	26.6713	23.3456	202.838	60.6124	71.913	50.0129	255.783	16.1628	11.0528	0	59.201	59.4342	84.977	10.8736	60.6107	BRAC4002.3c_MRTX	BRAC4002.3c_ROI3_MRTX.t2	20_MRTX	Tumour
0	0.253215	0.119033	0.658588	0.393228	0.182047	0.40669	0.160853	0	0	0	0.310971	0.35229	0.170483	0	0	0	0	0.0326462	0.251704	0	0	0.183526	0	0.0964446	14456	1995.9	1217.98	14456	51	8.50615	29.21	1	BRAC4002.3c_ROI3_MRTX.csv	MRTX	15	BRAC4002.3c_ROI3_MRTX.	11	11_MRTX	11_BRAC4002.3c_ROI3_MRTX.	15A	15A_CD4_Tcells	CD4 T cells	Inf	298.416	0	85.032	120.31	129.171	117.257	105.992	325.801	58.1644	74.0452	8.93089	110.049	143.842	97.2836	10.1709	85.5411	BRAC4002.3c_MRTX	BRAC4002.3c_ROI3_MRTX.t2	20_MRTX	Tumour
0	0.165774	0.185475	0.0186858	0.430861	0.215831	0.0278394	0.119601	0	0	0	0.404181	0.417527	0.244779	0	0	0	0	0.121739	0.0742242	0	0	0.0874979	0	0.247656	14457	2097.27	1217.1	14457	133	15.8368	51.694	1	BRAC4002.3c_ROI3_MRTX.csv	MRTX	29	BRAC4002.3c_ROI3_MRTX.	11	11_MRTX	11_BRAC4002.3c_ROI3_MRTX.	29	Tumour_metacluster	Tumour	Inf	366.618	94.6471	185.108	61.918	226.004	111.086	8.47414	382.094	12.8449	175.375	10.7628	186.982	243.578	92.3548	0	101.425	BRAC4002.3c_MRTX	BRAC4002.3c_ROI3_MRTX.t2	20_MRTX	Tumour
0	0.0970879	0.0717361	0	0.468288	0.182047	0	0.127928	0	0	0	0.356987	0.333012	0.193933	0.161302	0	0	0	0.0677914	0.238357	0	0	0	0	0.0979252	14458	2217.79	1217.21	14458	33	7.36251	23.07	1	BRAC4002.3c_ROI3_MRTX.csv	MRTX	17	BRAC4002.3c_ROI3_MRTX.	11	11_MRTX	11_BRAC4002.3c_ROI3_MRTX.	17	Tumour_metacluster	Tumour	Inf	297.699	58.1354	193.285	51.5093	192.008	29.309	36.8696	364.496	110.563	295.889	7.57161	133.554	363.433	185.325	0	58.5856	BRAC4002.3c_MRTX	BRAC4002.3c_ROI3_MRTX.t2	20_MRTX	Tumour
0	0.162654	0.067402	0.0310651	0.406464	0.158878	0.0480862	0.100874	0	0	0	0.43261	0.432468	0.20318	0.044358	0	0	0	0.0484595	0.0642284	0	0	0.0137645	0	0.0501006	14459	2225.68	1216.83	14459	120	13.7377	44.866	1	BRAC4002.3c_ROI3_MRTX.csv	MRTX	32	BRAC4002.3c_ROI3_MRTX.	11	11_MRTX	11_BRAC4002.3c_ROI3_MRTX.	32	Tumour_metacluster	Tumour	Inf	290.382	59.3605	185.681	43.7086	184.198	33.7845	31.0718	362.835	117.651	297.922	13.6745	132.587	363.316	192.314	0	55.7475	BRAC4002.3c_MRTX	BRAC4002.3c_ROI3_MRTX.t2	20_MRTX	Tumour
0	0.164547	0.0636368	0	0.481611	0.281346	0	0.204091	0	0	0	0.404288	0.403846	0.419203	0	0	0	0	0.0345955	0.253451	0	0	0.173166	0	0.116279	14460	2549.95	1216.95	14460	62	9.14509	29.554	1	BRAC4002.3c_ROI3_MRTX.csv	MRTX	28	BRAC4002.3c_ROI3_MRTX.	11	11_MRTX	11_BRAC4002.3c_ROI3_MRTX.	28	28_Type2_macrophages	Macrophages type 2	Inf	135.881	135.467	78.6415	157.46	148.425	57.6462	66.1021	422.407	109.21	130.193	0	127.026	320.006	205.242	7.72791	21.882	BRAC4002.3c_MRTX	BRAC4002.3c_ROI3_MRTX.t2	20_MRTX	Tumour
0	0.213924	0.0643515	0.0292378	0.379188	0.159267	0	0.134588	0	0	0	0.365513	0.408521	0.327953	0	0	0	0	0.0413767	0.17483	0	0.0869583	0.0877392	0	0.106115	14461	2563.84	1219.04	14461	85	15.0661	37.554	1	BRAC4002.3c_ROI3_MRTX.csv	MRTX	28	BRAC4002.3c_ROI3_MRTX.	11	11_MRTX	11_BRAC4002.3c_ROI3_MRTX.	28	28_Type2_macrophages	Macrophages type 2	Inf	143.738	145.688	89.4328	166.307	162.397	69.6434	52.8977	428.566	110.289	134.455	0	115.69	327.223	209.812	6.55696	35.3672	BRAC4002.3c_MRTX	BRAC4002.3c_ROI3_MRTX.t2	20_MRTX	Tumour
0	0.216363	0.116835	0.045684	0.498056	0.169939	0.00388932	0.153554	0	0	0.0221445	0.3465	0.327343	0.16536	0	0	0	0	0.0624877	0.269451	0	0.053661	0.00607256	0	0.145621	14462	2664.48	1218.65	14462	136	19.2939	61.452	1	BRAC4002.3c_ROI3_MRTX.csv	MRTX	17	BRAC4002.3c_ROI3_MRTX.	11	11_MRTX	11_BRAC4002.3c_ROI3_MRTX.	17	Tumour_metacluster	Tumour	Inf	210.261	148.476	175.315	123.835	167.987	116.532	50.749	494.005	124.055	138.137	8.99203	87.1861	378.414	250.962	0	17.2031	BRAC4002.3c_MRTX	BRAC4002.3c_ROI3_MRTX.t2	20_MRTX	Tumour
0	0.720588	0.360658	0	0.438053	0.576321	0.12493	0.268493	0	0	0.0885781	0.496033	0.596523	0.420135	0	0	0	0	0.489095	0.270422	0	0.0908109	0.378707	0	0.292578	14463	585.794	1218.07	14463	68	11.6474	32.796	1	BRAC4002.3c_ROI3_MRTX.csv	MRTX	20	BRAC4002.3c_ROI3_MRTX.	11	11_MRTX	11_BRAC4002.3c_ROI3_MRTX.	20A	20A_Type2_macrophages	Macrophages type 2	Inf	63.5507	48.0135	97.681	90.6014	45.7898	33.9997	21.0624	46.584	58.073	72.6248	0	228.609	34.277	92.6179	7.21652	45.2051	BRAC4002.3c_MRTX	BRAC4002.3c_ROI3_MRTX.t1	19_MRTX	Tumour
0	0.567418	0.135433	0.0214242	0.538472	0.560124	0.19193	0.390607	0	0.0335923	0	0.348147	0.361115	0.632758	0	0	0	0	0.502919	0.110284	0	0.212936	0.511745	0	0.167708	14464	592.862	1217.5	14464	58	13.0707	36.452	1	BRAC4002.3c_ROI3_MRTX.csv	MRTX	16	BRAC4002.3c_ROI3_MRTX.	11	11_MRTX	11_BRAC4002.3c_ROI3_MRTX.	16	16_Type2_macrophages	Macrophages type 2	Inf	68.4613	52.9764	103.246	83.6761	52.7427	34.1292	23.3588	52.4749	51.1802	68.0276	0	222.16	40.6731	98.4838	7.06035	48.6854	BRAC4002.3c_MRTX	BRAC4002.3c_ROI3_MRTX.t1	19_MRTX	Tumour
0	0.0508189	0.120502	0.017022	0.306115	0.238498	0.1077	0.108118	0	0.0266898	0	0.417951	0.457806	0.221926	0	0	0	0	0.261545	0.0949747	0	0	0.228322	0	0.175559	14465	599.74	1219.1	14465	73	11.8273	38.382	1	BRAC4002.3c_ROI3_MRTX.csv	MRTX	29	BRAC4002.3c_ROI3_MRTX.	11	11_MRTX	11_BRAC4002.3c_ROI3_MRTX.	29	Tumour_metacluster	Tumour	Inf	72.0771	56.7882	107.475	76.6425	59.7546	33.5444	28.7928	57.3281	44.1328	65.8916	7.06035	215.158	46.2313	96.097	0	54.3406	BRAC4002.3c_MRTX	BRAC4002.3c_ROI3_MRTX.t1	19_MRTX	Tumour
0	0.260185	0.303757	0	0.571618	0.621521	0.0247944	0.176642	0.0332861	0.030443	0.0941143	0.487369	0.491425	0.504079	0	0	0	0	0.385352	0.205113	0	0	0.116138	0	0.244555	14466	613.516	1217.55	14466	64	9.67541	30.382	1	BRAC4002.3c_ROI3_MRTX.csv	MRTX	20	BRAC4002.3c_ROI3_MRTX.	11	11_MRTX	11_BRAC4002.3c_ROI3_MRTX.	20A	20A_Type2_macrophages	Macrophages type 2	Inf	83.5317	65.685	119.433	63.2996	73.3207	40.5771	38.5426	70.1804	31.0196	59.2231	0	202.9	59.6894	87.1716	7.7499	63.4932	BRAC4002.3c_MRTX	BRAC4002.3c_ROI3_MRTX.t1	19_MRTX	Tumour
0	0.259296	0.136	0	0.416042	0.137718	0	0.140114	0	0	0	0.434392	0.44205	0.187263	0	0	0	0	0.166218	0.126949	0	0	0.103084	0	0.204172	14467	1111.57	1218.64	14467	42	9.70845	26.484	1	BRAC4002.3c_ROI3_MRTX.csv	MRTX	17	BRAC4002.3c_ROI3_MRTX.	11	11_MRTX	11_BRAC4002.3c_ROI3_MRTX.	17	Tumour_metacluster	Tumour	Inf	38.654	28.4383	74.9291	94.1893	72.0223	252.823	9.49528	100.392	151.328	57.694	9.25258	211.739	77.2522	57.9098	0	117.936	BRAC4002.3c_MRTX	BRAC4002.3c_ROI3_MRTX.t1	19_MRTX	Tumour
0	0.167349	0.0277162	0.0376547	0.575798	0.439697	0.0728579	0.237723	0	0	0	0.447742	0.406814	0.0958237	0	0	0	0	0.222089	0.0746532	0	0	0.0879712	0	0.214777	14468	1269.35	1217.73	14468	66	11.075	35.624	1	BRAC4002.3c_ROI3_MRTX.csv	MRTX	2	BRAC4002.3c_ROI3_MRTX.	11	11_MRTX	11_BRAC4002.3c_ROI3_MRTX.	2	Tumour_metacluster	Tumour	Inf	42.0481	21.4093	28.9386	97.0142	125.49	159.948	24.018	58.0393	34.9943	69.8952	10.366	102.686	71.3282	81.1572	0	57.4586	BRAC4002.3c_MRTX	BRAC4002.3c_ROI3_MRTX.t1	19_MRTX	Tumour
0	0.0975785	0.11406	0.0298225	0.408201	0.475905	0.10361	0.439663	0	0	0	0.315961	0.3006	0.918724	0	0	0	0	0.342742	0.215596	0	0	0.126733	0	0.0621129	14469	1369.65	1217.53	14469	125	17.1125	58.592	1	BRAC4002.3c_ROI3_MRTX.csv	MRTX	16	BRAC4002.3c_ROI3_MRTX.	11	11_MRTX	11_BRAC4002.3c_ROI3_MRTX.	16	16_Type2_macrophages	Macrophages type 2	Inf	58.3331	71.8863	36.5315	107.446	40.601	101.517	20.7256	123.062	114.807	35.6341	0	74.3702	91.1569	72.4561	10.2448	99.3097	BRAC4002.3c_MRTX	BRAC4002.3c_ROI3_MRTX.t1	19_MRTX	Tumour
0	0.101439	0.159164	0	0.344315	0.410511	0.438661	0.346086	0	0	0	0.250788	0.259419	0.767145	0	0	0	0	0.255764	0.136101	0	0	0.253391	0	0.262298	14470	1434.09	1216.98	14470	64	12.2422	37.866	1	BRAC4002.3c_ROI3_MRTX.csv	MRTX	16	BRAC4002.3c_ROI3_MRTX.	11	11_MRTX	11_BRAC4002.3c_ROI3_MRTX.	16	16_Type2_macrophages	Macrophages type 2	Inf	111.044	15.4838	100.144	97.3094	52.5927	48.0265	26.2572	181.776	92.2768	97.7315	0	113.441	43.7643	58.326	25.7714	125.758	BRAC4002.3c_MRTX	BRAC4002.3c_ROI3_MRTX.t1	19_MRTX	Tumour
0	0.0463722	0.0887734	0	0.300397	0.372576	0.0809451	0.140752	0	0	0	0.278335	0.325174	0.34863	0	0	0	0	0.224661	0.0871043	0	0.154379	0.377584	0	0.146327	14471	1502.25	1218.38	14471	40	9.0457	25.382	1	BRAC4002.3c_ROI3_MRTX.csv	MRTX	28	BRAC4002.3c_ROI3_MRTX.	11	11_MRTX	11_BRAC4002.3c_ROI3_MRTX.	28	28_Type2_macrophages	Macrophages type 2	Inf	139.896	18.9374	98.7912	33.8117	53.2021	55.0975	20.6238	247.481	69.228	136.946	0	173.038	65.9646	49.0574	7.70708	126.92	BRAC4002.3c_MRTX	BRAC4002.3c_ROI3_MRTX.t1	19_MRTX	Tumour
0	0.0665952	0.0643285	0.0552542	0.461264	0.127721	0	0.0821247	0	0	0	0.385855	0.382734	0.0309168	0	0	0	0	0.0896615	0.356718	0	0.268484	0.30766	0	0.182751	14472	1808.74	1217.09	14472	46	9.46345	26.14	1	BRAC4002.3c_ROI3_MRTX.csv	MRTX	17	BRAC4002.3c_ROI3_MRTX.	11	11_MRTX	11_BRAC4002.3c_ROI3_MRTX.	17	Tumour_metacluster	Tumour	Inf	122.451	59.4554	105.845	224.184	76.8623	80.3315	54.5164	199.995	27.2846	45.5155	7.24821	112.697	56.4787	56.4158	0	33.4965	BRAC4002.3c_MRTX	BRAC4002.3c_ROI3_MRTX.t2	20_MRTX	Tumour
0	0.168626	0.146325	0.056482	0.557635	0.429165	0.240978	0.308483	0	0	0	0.276676	0.274191	0.135084	0	0	0	0	0.0599029	0.225159	0	0.140344	0.486875	0	0.113337	14473	1866.23	1219	14473	44	8.87838	28.796	1	BRAC4002.3c_ROI3_MRTX.csv	MRTX	16	BRAC4002.3c_ROI3_MRTX.	11	11_MRTX	11_BRAC4002.3c_ROI3_MRTX.	16	16_Type2_macrophages	Macrophages type 2	Inf	176.277	9.45345	51.1295	240.961	51.5983	55.7245	38.995	231.219	24.8125	49.1994	0	72.5572	34.8802	68.0542	14.8417	27.0951	BRAC4002.3c_MRTX	BRAC4002.3c_ROI3_MRTX.t2	20_MRTX	Tumour
0	0.118381	0.0581325	0.0405936	0.332086	0.133286	0.0258024	0.0821356	0	0	0	0.477536	0.424261	0.262641	0	0	0	0	0.0368917	0.100516	0	0.0301226	0.0402862	0.0598091	0.0613133	14474	2055.57	1221.05	14474	205	22.3001	74.35	1	BRAC4002.3c_ROI3_MRTX.csv	MRTX	28	BRAC4002.3c_ROI3_MRTX.	11	11_MRTX	11_BRAC4002.3c_ROI3_MRTX.	28	28_Type2_macrophages	Macrophages type 2	Inf	333.936	53.2457	143.229	72.764	184.608	151.269	47.3671	360.409	50.7076	133.784	0	164.31	202.941	83.7404	9.12259	105.417	BRAC4002.3c_MRTX	BRAC4002.3c_ROI3_MRTX.t2	20_MRTX	Tumour
0	0.143701	0.0500658	0.0376547	0.502886	0.155154	0.109434	0.153448	0	0	0	0.400394	0.33303	0.318689	0	0	0	0	0.131402	0.200164	0	0.11027	0.0688223	0	0.0804175	14475	2078.92	1217.54	14475	84	11.6784	39.866	1	BRAC4002.3c_ROI3_MRTX.csv	MRTX	28	BRAC4002.3c_ROI3_MRTX.	11	11_MRTX	11_BRAC4002.3c_ROI3_MRTX.	28	28_Type2_macrophages	Macrophages type 2	Inf	352.897	76.3099	166.836	64.826	208.082	128.893	23.9451	373.294	29.5024	157.028	0	179.463	225.45	84.9669	17.1445	110.595	BRAC4002.3c_MRTX	BRAC4002.3c_ROI3_MRTX.t2	20_MRTX	Tumour
0	0.102543	0.112451	0.0335839	0.333115	0.148724	0.0357398	0.147609	0	0	0	0.427608	0.414767	0.207813	0	0	0	0.125946	0.0719688	0.149692	0	0.0834478	0.0111604	0	0.159025	14476	2158.3	1218.76	14476	74	11.3782	37.624	1	BRAC4002.3c_ROI3_MRTX.csv	MRTX	28	BRAC4002.3c_ROI3_MRTX.	11	11_MRTX	11_BRAC4002.3c_ROI3_MRTX.	28	28_Type2_macrophages	Macrophages type 2	Inf	353.206	80.4085	245.681	84.0861	250.874	53.0438	38.3841	383.335	51.1735	236.417	0	155.405	304.373	135.015	9.29141	76.6503	BRAC4002.3c_MRTX	BRAC4002.3c_ROI3_MRTX.t2	20_MRTX	Tumour
0	0.123174	0.128306	0	0.667635	0.324457	0.202635	0.336391	0	0	0	0.322539	0.325792	0.79892	0.0657155	0	0	0	0.232633	0.173796	0	0	0.122196	0	0.116001	14477	2323.68	1216.9	14477	81	13.1491	40.866	1	BRAC4002.3c_ROI3_MRTX.csv	MRTX	16	BRAC4002.3c_ROI3_MRTX.	11	11_MRTX	11_BRAC4002.3c_ROI3_MRTX.	16	16_Type2_macrophages	Macrophages type 2	Inf	206.003	37.4231	98.1657	56.1499	90.3322	121.522	81.7552	351.546	74.5087	211.828	0	153.22	317.649	281.741	14.0818	57.2304	BRAC4002.3c_MRTX	BRAC4002.3c_ROI3_MRTX.t2	20_MRTX	Tumour
0	0.195191	0.0768952	0	0.498222	0.198484	0.0731174	0.234555	0	0	0	0.3865	0.390923	0.327354	0	0	0	0	0.0428664	0.346031	0	0.211477	0.135759	0	0.222271	14478	2417.18	1217	14478	73	12.0733	33.796	1	BRAC4002.3c_ROI3_MRTX.csv	MRTX	28	BRAC4002.3c_ROI3_MRTX.	11	11_MRTX	11_BRAC4002.3c_ROI3_MRTX.	28	28_Type2_macrophages	Macrophages type 2	Inf	142.794	54.2532	61.1388	149.144	38.5055	99.0453	74.2867	365.756	41.5231	144.572	0	216.798	298.587	227.16	8.67968	38.7498	BRAC4002.3c_MRTX	BRAC4002.3c_ROI3_MRTX.t2	20_MRTX	Tumour
0	0.179354	0.0578517	0.0267227	0.515655	0.104726	0	0.0725818	0	0	0	0.376017	0.410467	0.0413584	0	0	0	0	0.014433	0.302268	0	0	0.130783	0	0.377061	14479	2500.59	1218.31	14479	93	11.4911	38.796	1	BRAC4002.3c_ROI3_MRTX.csv	MRTX	29	BRAC4002.3c_ROI3_MRTX.	11	11_MRTX	11_BRAC4002.3c_ROI3_MRTX.	29	Tumour_metacluster	Tumour	Inf	125.629	99.26	62.8751	142.031	101.856	41.5363	88.6898	395.941	97.7061	118.248	19.3697	165.969	306.86	205.126	0	27.7799	BRAC4002.3c_MRTX	BRAC4002.3c_ROI3_MRTX.t2	20_MRTX	Tumour
0	0.138345	0.0635268	0	0.705827	0.0706278	0	0.119367	0	0	0	0.380524	0.371903	0.110826	0	0	0	0	0.0190198	0.202487	0	0.0434869	0.0697916	0	0.0617827	14480	2526.3	1218.39	14480	71	11.9899	34.796	1	BRAC4002.3c_ROI3_MRTX.csv	MRTX	5	BRAC4002.3c_ROI3_MRTX.	11	11_MRTX	11_BRAC4002.3c_ROI3_MRTX.	5	Tumour_metacluster	Tumour	Inf	129.868	116.376	67.864	148.965	126.077	44.8654	89.7174	408.516	106.513	121.376	15.7355	144.432	313.558	204.488	0	12.9356	BRAC4002.3c_MRTX	BRAC4002.3c_ROI3_MRTX.t2	20_MRTX	Tumour
0	0.206496	0.0323724	0.0421222	0.388972	0.181767	0.00896523	0.100187	0	0	0	0.508871	0.468026	0.235812	0	0	0	0	0.0264731	0.116169	0	0.104663	0.0347823	0	0.0891965	14481	2557.68	1216.78	14481	59	10.7908	35.726	1	BRAC4002.3c_ROI3_MRTX.csv	MRTX	32	BRAC4002.3c_ROI3_MRTX.	11	11_MRTX	11_BRAC4002.3c_ROI3_MRTX.	32	Tumour_metacluster	Tumour	Inf	138.937	141.832	83.5471	161.151	155.88	63.386	58.4564	426.884	110.886	133.59	6.55696	121.59	322.738	206.372	0	28.8115	BRAC4002.3c_MRTX	BRAC4002.3c_ROI3_MRTX.t2	20_MRTX	Tumour
0	0.0639617	0.0408154	0.0571313	0.371727	0.171395	0	0.102108	0	0	0	0.488391	0.503992	0.196409	0	0	0	0.107126	0.0307944	0.267391	0	0	0.00949273	0	0.0860727	14482	2654.61	1220.24	14482	87	11.6112	38.452	1	BRAC4002.3c_ROI3_MRTX.csv	MRTX	32	BRAC4002.3c_ROI3_MRTX.	11	11_MRTX	11_BRAC4002.3c_ROI3_MRTX.	32	Tumour_metacluster	Tumour	Inf	203.469	149.924	166.758	133.801	177.544	117.404	41.7343	485.946	129.99	147.905	11.0747	83.7441	373.752	246.705	0	20.8737	BRAC4002.3c_MRTX	BRAC4002.3c_ROI3_MRTX.t2	20_MRTX	Tumour
0	0.109766	0.188815	0	0.226715	0.128026	0	0.0726916	0	0	0	0.354156	0.406104	0.0268335	0	0	0	0	0.0514447	0.229755	0	0	0.094911	0	0.101376	14483	2994.77	1218.21	14483	53	9.9864	31.038	1	BRAC4002.3c_ROI3_MRTX.csv	MRTX	6	BRAC4002.3c_ROI3_MRTX.	11	11_MRTX	11_BRAC4002.3c_ROI3_MRTX.	6	Unclassified	Unclassified	Inf	32.577	48.1187	83.3321	105.048	136.397	194.916	128.83	764.165	7.79139	16.0785	84.8303	361.698	636.056	252.4	71.4406	0	BRAC4002.3c_MRTX	BRAC4002.3c_ROI3_MRTX.t2	20_MRTX	Normal
0	0.220649	0.126301	0.0528768	0.311657	0.177998	0.0112542	0.216903	0	0	0.0640778	0.646266	0.705442	0.139604	0	0	0	0.198297	0.3912	0.459577	0	0.065693	0.284341	0	0.223043	14484	538.362	1218.51	14484	47	9.59021	29.21	1	BRAC4002.3c_ROI3_MRTX.csv	MRTX	18	BRAC4002.3c_ROI3_MRTX.	11	11_MRTX	11_BRAC4002.3c_ROI3_MRTX.	18	Tumour_metacluster	Tumour	Inf	45.8836	42.3295	71.3426	137.746	6.75868	62.556	46.8471	32.3959	105.212	108.673	9.03078	273.643	25.9175	63.6383	0	32.8975	BRAC4002.3c_MRTX	BRAC4002.3c_ROI3_MRTX.t1	19_MRTX	Tumour
0	0.106988	0.135422	0	0.401619	0.0524703	0.0240431	0.0584658	0	0	0	0.445535	0.456847	0.0312202	0	0	0	0	0.104168	0.226259	0	0	0.143759	0	0.270695	14485	698.284	1218.58	14485	88	12.6771	42.108	1	BRAC4002.3c_ROI3_MRTX.csv	MRTX	1	BRAC4002.3c_ROI3_MRTX.	11	11_MRTX	11_BRAC4002.3c_ROI3_MRTX.	1	Tumour_metacluster	Tumour	Inf	27.9327	91.0989	142.493	25.1471	94.3057	111.821	12.6388	133.016	55.5288	31.4053	35.0268	127.966	134.238	67.5109	0	21.6129	BRAC4002.3c_MRTX	BRAC4002.3c_ROI3_MRTX.t1	19_MRTX	Tumour
0	0.372141	0.107295	0	0.564672	0.214862	0	0.0727866	0	0	0	0.410746	0.521244	0.00817341	0	0	0	0	0.217914	0.30218	0	0	0.113913	0	0.257435	14486	720.966	1218.59	14486	29	7.51141	24.726	1	BRAC4002.3c_ROI3_MRTX.csv	MRTX	2	BRAC4002.3c_ROI3_MRTX.	11	11_MRTX	11_BRAC4002.3c_ROI3_MRTX.	2	Tumour_metacluster	Tumour	Inf	36.6414	91.4192	144.205	46.6135	89.6374	133.657	10.6741	149.571	78.055	25.7738	30.8858	110.544	126.188	78.8369	0	11.8617	BRAC4002.3c_MRTX	BRAC4002.3c_ROI3_MRTX.t1	19_MRTX	Tumour
0	0.0604855	0.287724	0	0.590454	0.570427	0.0229978	0.44735	0	0	0	0.559684	0.590629	0.481162	0	0	0	0	0.696041	0.149191	0	0	0.184161	0	0.124138	14487	780.804	1218.8	14487	46	8.50652	27.21	1	BRAC4002.3c_ROI3_MRTX.csv	MRTX	20	BRAC4002.3c_ROI3_MRTX.	11	11_MRTX	11_BRAC4002.3c_ROI3_MRTX.	20A	20A_Type2_macrophages	Macrophages type 2	Inf	88.1786	96.5067	104.184	105.69	30.0058	192.173	25.6294	199.029	28.1906	49.4777	0	78.5142	77.3847	124.503	6.48937	10.7132	BRAC4002.3c_MRTX	BRAC4002.3c_ROI3_MRTX.t1	19_MRTX	Tumour
0	0.30733	0.115094	0.0292378	0.524533	0.344332	0.449559	0.194632	0	0	0.0354313	0.366065	0.392328	0.531181	0	0	0	0	0.263366	0.140361	0	0	0.145447	0	0.579469	14488	903.365	1217.87	14488	85	14.659	38.624	1	BRAC4002.3c_ROI3_MRTX.csv	MRTX	16	BRAC4002.3c_ROI3_MRTX.	11	11_MRTX	11_BRAC4002.3c_ROI3_MRTX.	16	16_Type2_macrophages	Macrophages type 2	Inf	74.9366	9.37708	29.9778	114.903	38.0891	156.912	5.89962	206.936	61.4786	83.7642	0	127.776	86.202	68.0519	15.2474	58.2584	BRAC4002.3c_MRTX	BRAC4002.3c_ROI3_MRTX.t1	19_MRTX	Tumour
0	0.261233	0.0760726	0.071297	0.477267	0.259031	0	0.166278	0	0	0	0.460398	0.408316	0.19614	0	0	0	0	0.291481	0.163348	0	0	0.134568	0	0.315276	14489	1013.22	1219.38	14489	122	12.9507	43.694	1	BRAC4002.3c_ROI3_MRTX.csv	MRTX	18	BRAC4002.3c_ROI3_MRTX.	11	11_MRTX	11_BRAC4002.3c_ROI3_MRTX.	18	Tumour_metacluster	Tumour	Inf	131.236	20.7235	41.5507	9.64864	47.7519	184.958	40.444	171.836	118.277	73.6522	10.5824	169.155	34.1497	63.4464	0	77.8192	BRAC4002.3c_MRTX	BRAC4002.3c_ROI3_MRTX.t1	19_MRTX	Tumour
0	0.154293	0.14939	0	0.506726	0.308322	0.0317369	0.203215	0	0	0	0.478925	0.390973	0.173318	0	0	0	0	0.200744	0.211866	0	0	0.159918	0	0.310889	14490	1022.74	1221.16	14490	50	12.8655	33.038	1	BRAC4002.3c_ROI3_MRTX.csv	MRTX	29	BRAC4002.3c_ROI3_MRTX.	11	11_MRTX	11_BRAC4002.3c_ROI3_MRTX.	29	Tumour_metacluster	Tumour	Inf	126.539	30.0124	44.8499	8.29828	42.9291	188.858	32.4595	173.443	126.75	67.3813	14.5162	173.075	39.9803	64.9181	0	76.3841	BRAC4002.3c_MRTX	BRAC4002.3c_ROI3_MRTX.t1	19_MRTX	Tumour
0	0.133858	0.0519532	0.0640518	0.443031	0.283393	0.11815	0.177544	0.0286083	0	0	0.417374	0.40389	0.370612	0.0548759	0	0	0	0.25066	0.253703	0	0.159153	0.204983	0	0.791526	14491	1061.29	1217.42	14491	97	15.4484	43.694	1	BRAC4002.3c_ROI3_MRTX.csv	MRTX	23	BRAC4002.3c_ROI3_MRTX.	11	11_MRTX	11_BRAC4002.3c_ROI3_MRTX.	23	23_Fibroblasts_CAFs	Fibroblasts	Inf	87.8139	66.7675	74.0817	44.6899	34.3674	216.36	0	150.525	156.919	42.9925	11.2719	183.301	43.6696	76.709	7.77052	92.1083	BRAC4002.3c_MRTX	BRAC4002.3c_ROI3_MRTX.t1	19_MRTX	Tumour
0	0.144871	0	0	0.668136	0.474623	0.050376	0.166603	0	0	0	0.223899	0.330521	0.335107	0	0	0	0	0.207506	0.13868	0	0	0.0589906	0	0.129317	14492	1159.4	1219.48	14492	42	10.1241	30.796	1	BRAC4002.3c_ROI3_MRTX.csv	MRTX	16	BRAC4002.3c_ROI3_MRTX.	11	11_MRTX	11_BRAC4002.3c_ROI3_MRTX.	16	16_Type2_macrophages	Macrophages type 2	Inf	16.3585	26.8672	84.4049	141.82	116.928	239.866	22.3275	52.9375	106.49	96.9752	0	198.426	120.633	52.6034	7.60084	74.2592	BRAC4002.3c_MRTX	BRAC4002.3c_ROI3_MRTX.t1	19_MRTX	Tumour
0	0.0752573	0.124542	0	0.313481	0.243833	0.0235088	0.175724	0	0	0	0.41834	0.358577	0.122824	0	0	0	0	0.162488	0.19552	0	0	0.0183526	0	0.688052	14493	1245.38	1219.24	14493	45	9.40887	27.07	1	BRAC4002.3c_ROI3_MRTX.csv	MRTX	23	BRAC4002.3c_ROI3_MRTX.	11	11_MRTX	11_BRAC4002.3c_ROI3_MRTX.	23	23_Fibroblasts_CAFs	Fibroblasts	Inf	66.0646	9.1924	44.5674	110.199	148.565	175.481	0	34.6544	38.0439	93.6811	6.94114	122.188	75.4307	98.5748	18.3659	42.4804	BRAC4002.3c_MRTX	BRAC4002.3c_ROI3_MRTX.t1	19_MRTX	Tumour
0	0.0325419	0.0270583	0	0.363001	0.105396	0.0371192	0.0461994	0	0	0	0.452271	0.422735	0.0867594	0	0	0	0	0.137295	0.20082	0	0.108336	0.0144889	0	0.102629	14494	1284.86	1218.7	14494	57	9.85984	30.554	1	BRAC4002.3c_ROI3_MRTX.csv	MRTX	32	BRAC4002.3c_ROI3_MRTX.	11	11_MRTX	11_BRAC4002.3c_ROI3_MRTX.	32	Tumour_metacluster	Tumour	Inf	26.6597	36.6357	28.5454	92.767	111.568	152.803	39.4857	65.6286	42.7449	55.1649	25.2684	92.7142	74.7774	70.3501	0	56.2081	BRAC4002.3c_MRTX	BRAC4002.3c_ROI3_MRTX.t1	19_MRTX	Tumour
0	0.0843132	0.0633603	0.02731	0.379913	0.199961	0	0.217406	0	0	0	0.395767	0.419703	0.248277	0	0	0	0	0.0208887	0.367503	0	0.076084	0.205573	0	0.0724845	14495	1972.57	1220.2	14495	91	13.8179	46.28	1	BRAC4002.3c_ROI3_MRTX.csv	MRTX	28	BRAC4002.3c_ROI3_MRTX.	11	11_MRTX	11_BRAC4002.3c_ROI3_MRTX.	28	28_Type2_macrophages	Macrophages type 2	Inf	280.114	23.4362	61.9626	139.972	107.129	105.629	102.307	308.118	72.9684	50.9012	0	93.0064	121.826	113.658	8.56569	70.0434	BRAC4002.3c_MRTX	BRAC4002.3c_ROI3_MRTX.t2	20_MRTX	Tumour
0	0.510876	0.0526064	0.0552269	0.480839	0.72065	0.0117544	0.336257	0	0	0	0.281638	0.301037	0.418192	0	0	0	0	0.0927386	0.357411	0	0	0	0	0.0727491	14496	2126.91	1219.22	14496	45	9.89355	26.21	1	BRAC4002.3c_ROI3_MRTX.csv	MRTX	16	BRAC4002.3c_ROI3_MRTX.	11	11_MRTX	11_BRAC4002.3c_ROI3_MRTX.	16	16_Type2_macrophages	Macrophages type 2	Inf	382.86	104.818	214.37	65.6934	254.506	81.9514	25.1587	395.293	20.2272	205.043	0	174.431	273.25	111.908	7.29474	83.731	BRAC4002.3c_MRTX	BRAC4002.3c_ROI3_MRTX.t2	20_MRTX	Tumour
0	0.100304	0.332398	0.0856969	0.451361	0.372655	0.0364792	0.251621	0	0	0	0.2822	0.393968	0.302045	0	0	0	0	0.0585811	0.410795	0	0	0	0	0.21962	14497	2193.62	1219.1	14497	29	6.66016	21.14	1	BRAC4002.3c_ROI3_MRTX.csv	MRTX	28	BRAC4002.3c_ROI3_MRTX.	11	11_MRTX	11_BRAC4002.3c_ROI3_MRTX.	28	28_Type2_macrophages	Macrophages type 2	Inf	320.568	60.2944	216.914	75.6424	216.103	27.1141	58.1319	369.922	86.3235	271.743	0	138.636	339.544	164.769	17.9429	71.6376	BRAC4002.3c_MRTX	BRAC4002.3c_ROI3_MRTX.t2	20_MRTX	Tumour
0	0.259445	0.0348717	0	0.393386	0.270926	0.310779	0.269358	0	0	0	0.30538	0.336835	0.286709	0	0	0	0	0.142713	0.135887	0	0	0.0736885	0	0.0958932	14498	2269.06	1219.57	14498	54	9.6811	32.452	1	BRAC4002.3c_ROI3_MRTX.csv	MRTX	27	BRAC4002.3c_ROI3_MRTX.	11	11_MRTX	11_BRAC4002.3c_ROI3_MRTX.	27A	Tumour_metacluster	Tumour	Inf	253.162	77.3136	146.44	12.2366	142.688	68.3029	35.5597	351.864	86.0624	257.526	7.64816	130.824	342.768	233.472	0	55.1803	BRAC4002.3c_MRTX	BRAC4002.3c_ROI3_MRTX.t2	20_MRTX	Tumour
0	0.195326	0.178892	0	0.528559	0.191563	0.0132237	0.0612454	0	0	0	0.23202	0.237789	0.287308	0	0	0	0	0.0633172	0.145394	0	0	0.144527	0	0.102364	14499	2346.68	1219.4	14499	40	11.8125	29.726	1	BRAC4002.3c_ROI3_MRTX.csv	MRTX	28	BRAC4002.3c_ROI3_MRTX.	11	11_MRTX	11_BRAC4002.3c_ROI3_MRTX.	28	28_Type2_macrophages	Macrophages type 2	Inf	189.768	31.5761	83.0282	79.2492	71.3074	143.6	88.0595	350.338	77.6327	191.751	0	164.311	312.845	268.208	6.90442	35.982	BRAC4002.3c_MRTX	BRAC4002.3c_ROI3_MRTX.t2	20_MRTX	Tumour
0	0.178501	0.190084	0.0447786	0.359074	0.253987	0.0906851	0.322316	0	0	0	0.668915	0.659164	0.130356	0	0	0	0	0.422762	0.128251	0	0.0834478	0.271682	0	0.125016	14500	767.495	1219.25	14500	111	15.6324	46.28	1	BRAC4002.3c_ROI3_MRTX.csv	MRTX	18	BRAC4002.3c_ROI3_MRTX.	11	11_MRTX	11_BRAC4002.3c_ROI3_MRTX.	18	Tumour_metacluster	Tumour	Inf	75.8525	106.433	117.26	92.4092	43.1704	178.993	37.9518	187.253	39.2937	37.5714	13.3163	82.5648	87.3767	112.936	0	13.4576	BRAC4002.3c_MRTX	BRAC4002.3c_ROI3_MRTX.t1	19_MRTX	Tumour
0	0.186263	0.490532	0.0507186	0.584596	0.508061	0.12136	0.271233	0	0	0	0.459707	0.433548	0.322818	0	0	0	0	0.475896	0.137902	0	0.0630116	0.152839	0	0.106506	14501	873.143	1219.79	14501	98	13.5711	48.522	1	BRAC4002.3c_ROI3_MRTX.csv	MRTX	20	BRAC4002.3c_ROI3_MRTX.	11	11_MRTX	11_BRAC4002.3c_ROI3_MRTX.	20A	20A_Type2_macrophages	Macrophages type 2	Inf	83.7185	24.7102	26.8301	144.915	13.1465	159.661	7.83213	226.959	47.8888	87.5436	0	103.803	69.1574	92.0289	13.7956	66.4215	BRAC4002.3c_MRTX	BRAC4002.3c_ROI3_MRTX.t1	19_MRTX	Tumour
0	0.12193	0.170166	0.0254893	0.391484	0.178355	0.0203442	0.136624	0	0	0.0659897	0.454518	0.425986	0.117188	0	0	0	0	0.11051	0.0991514	0	0.0475011	0.0521702	0	0.0785171	14502	1125.88	1217.48	14502	130	14.7135	50.038	1	BRAC4002.3c_ROI3_MRTX.csv	MRTX	28	BRAC4002.3c_ROI3_MRTX.	11	11_MRTX	11_BRAC4002.3c_ROI3_MRTX.	28	28_Type2_macrophages	Macrophages type 2	Inf	24.8278	18.9905	76.1414	108.548	84.5917	261.085	17.4391	86.0319	137.343	67.4383	0	220.14	90.381	53.2933	7.66598	104.004	BRAC4002.3c_MRTX	BRAC4002.3c_ROI3_MRTX.t1	19_MRTX	Tumour
0	0.27222	0.0694422	0.0490387	0.510931	0.303091	0	0.170569	0	0	0	0.428955	0.463543	0.24417	0	0	0	0	0.180924	0.115403	0	0.071804	0.0192062	0	0.379721	14503	1151.94	1218.04	14503	86	12.8115	38.038	1	BRAC4002.3c_ROI3_MRTX.csv	MRTX	29	BRAC4002.3c_ROI3_MRTX.	11	11_MRTX	11_BRAC4002.3c_ROI3_MRTX.	29	Tumour_metacluster	Tumour	Inf	11.2976	23.1338	82.3576	134.468	109.368	245.278	22.8224	60.1369	113.114	89.6823	7.60084	204.899	114.081	51.8485	0	80.1757	BRAC4002.3c_MRTX	BRAC4002.3c_ROI3_MRTX.t1	19_MRTX	Tumour
0	0.153777	0.0644137	0.0365037	0.399745	0.317011	0.0318825	0.269688	0	0	0.0263027	0.507702	0.471134	0.208643	0	0	0	0.0406986	0.211361	0.13213	0	0.0269657	0.0855156	0	0.181012	14504	1259.38	1220.57	14504	229	19.4818	71.49	1	BRAC4002.3c_ROI3_MRTX.csv	MRTX	28	BRAC4002.3c_ROI3_MRTX.	11	11_MRTX	11_BRAC4002.3c_ROI3_MRTX.	28	28_Type2_macrophages	Macrophages type 2	Inf	52.1971	14.1773	36.0921	103.962	135.815	167.954	14.0648	48.6195	36.5228	80.2482	0	112.01	74.3036	86.6011	10.366	51.9814	BRAC4002.3c_MRTX	BRAC4002.3c_ROI3_MRTX.t1	19_MRTX	Tumour
0	0.0720996	0.0558133	0.0116131	0.381394	0.16658	0.00988688	0.184389	0	0	0	0.325246	0.317421	0.0982082	0	0	0	0	0.119883	0.142995	0	0	0.0355514	0	0.140909	14505	1326.4	1219.84	14505	107	13.5981	44.936	1	BRAC4002.3c_ROI3_MRTX.csv	MRTX	1	BRAC4002.3c_ROI3_MRTX.	11	11_MRTX	11_BRAC4002.3c_ROI3_MRTX.	1	Tumour_metacluster	Tumour	Inf	15.628	50.0858	11.1463	92.5045	75.4382	139.077	51.5668	89.624	75.5823	20.8579	15.5914	74.4454	95.4081	55.7281	0	69.5715	BRAC4002.3c_MRTX	BRAC4002.3c_ROI3_MRTX.t1	19_MRTX	Tumour
0	0.187723	0.0606997	0	0.271666	0.314445	0.0271255	0.0892772	0	0	0	0.237761	0.289075	0.318341	0	0	0	0	0.343094	0.209808	0	0	0.260209	0	1.02177	14506	1548.82	1219.59	14506	39	8.2164	24.554	1	BRAC4002.3c_ROI3_MRTX.csv	MRTX	23	BRAC4002.3c_ROI3_MRTX.	11	11_MRTX	11_BRAC4002.3c_ROI3_MRTX.	23	23_Fibroblasts_CAFs	Fibroblasts	Inf	108.265	41.0691	54.2147	28.4673	68.7681	94.3426	0	256.345	87.3568	94.7052	7.18165	133.7	93.2488	28.3673	18.52	84.6343	BRAC4002.3c_MRTX	BRAC4002.3c_ROI3_MRTX.t1	19_MRTX	Tumour
0	0.0591986	0	0	0.451938	0.220429	0.0112542	0.480431	0	0	0	0.336955	0.416061	0.556964	0	0	0	0	0.0465885	0.241114	0	0	0.187165	0	0.0828385	14507	1987.19	1220.13	14507	47	9.95904	26.382	1	BRAC4002.3c_ROI3_MRTX.csv	MRTX	27	BRAC4002.3c_ROI3_MRTX.	11	11_MRTX	11_BRAC4002.3c_ROI3_MRTX.	27B	27B_Type2_macrophages	Macrophages type 2	Inf	291.727	8.97192	76.0602	126.885	120.334	111.298	114.852	319.875	62.1235	65.4635	0	104.186	135.894	104.124	9.60104	78.2628	BRAC4002.3c_MRTX	BRAC4002.3c_ROI3_MRTX.t2	20_MRTX	Tumour
0	0.246524	0.074855	0.0540263	0.826068	0.24285	0	0.302277	0	0	0	0.204394	0.166644	0.40832	0	0	0	0	0.189904	0.187444	0	0	0.181169	0	0.027931	14508	2210.96	1220.48	14508	46	8.47536	29.382	1	BRAC4002.3c_ROI3_MRTX.csv	MRTX	28	BRAC4002.3c_ROI3_MRTX.	11	11_MRTX	11_BRAC4002.3c_ROI3_MRTX.	28	28_Type2_macrophages	Macrophages type 2	Inf	305.27	55.0081	200.796	58.8696	199.35	23.8917	44.2072	363.258	103.56	289.098	0	131.924	356.931	180.66	7.57161	59.3304	BRAC4002.3c_MRTX	BRAC4002.3c_ROI3_MRTX.t2	20_MRTX	Tumour
0	0.243039	0.0721437	0	0.467567	0.268244	0.208374	0.167118	0	0	0	0.445401	0.398218	0.472697	0	0	0	0	0.152849	0.294347	0	0.104549	0.0723298	0	0.0952214	14509	2280.05	1219.48	14509	132	14.7239	49.28	1	BRAC4002.3c_ROI3_MRTX.csv	MRTX	27	BRAC4002.3c_ROI3_MRTX.	11	11_MRTX	11_BRAC4002.3c_ROI3_MRTX.	27A	Tumour_metacluster	Tumour	Inf	243.643	74.2713	136.533	16.85	132.126	78.7194	43.5648	350.677	80.554	247.824	8.76841	133.421	337.541	243.764	0	60.8898	BRAC4002.3c_MRTX	BRAC4002.3c_ROI3_MRTX.t2	20_MRTX	Tumour
0	0.276928	0.00597801	0	0.82441	0.243315	0.0374004	0.141833	0	0	0.0608416	0.39121	0.382429	0.23507	0	0	0	0	0.0582458	0.321631	0	0.113409	0.147124	0	0.134795	14510	2403.47	1221.34	14510	99	15.2381	48.108	1	BRAC4002.3c_ROI3_MRTX.csv	MRTX	30	BRAC4002.3c_ROI3_MRTX.	11	11_MRTX	11_BRAC4002.3c_ROI3_MRTX.	30	Tumour_metacluster	Tumour	Inf	153.71	40.2773	64.3643	135.841	41.3319	113.362	75.7813	357.974	46.5355	149.33	6.00593	203.306	303.974	237.422	0	33.6492	BRAC4002.3c_MRTX	BRAC4002.3c_ROI3_MRTX.t2	20_MRTX	Tumour
0	0.0579653	0.0722965	0	0.463163	0.201873	0.0337271	0.317426	0	0	0	0.236159	0.239838	0.484009	0	0	0	0	0.0336132	0.139308	0	0.257298	0.0516167	0	0.342296	14511	2618.54	1219.75	14511	48	11.6189	32.554	1	BRAC4002.3c_ROI3_MRTX.csv	MRTX	29	BRAC4002.3c_ROI3_MRTX.	11	11_MRTX	11_BRAC4002.3c_ROI3_MRTX.	29	Tumour_metacluster	Tumour	Inf	176.587	146.514	134.023	144.116	210.448	118.383	13.7008	461.875	135.832	167.492	10.5865	87.023	353.201	228.458	0	48.7493	BRAC4002.3c_MRTX	BRAC4002.3c_ROI3_MRTX.t2	20_MRTX	Tumour
0	0.462731	0.287683	0.131348	0.559044	0.351536	0.0126344	0.577353	0	0	0	0.543454	0.56328	0.205594	0	0	0	0	0.163369	0.455551	0	0	0.0965721	0.288491	0.0520267	14512	2805.4	1220.42	14512	85	12.9553	40.28	1	BRAC4002.3c_ROI3_MRTX.csv	MRTX	11	BRAC4002.3c_ROI3_MRTX.	11	11_MRTX	11_BRAC4002.3c_ROI3_MRTX.	11	11_Type1_macrophages	Macrophages type 1	Inf	105.446	29.1033	114.319	19.3892	77.6922	34.12	36.7555	600.84	14.6453	0	8.31388	182.099	478.751	306.082	16.7027	58.4431	BRAC4002.3c_MRTX	BRAC4002.3c_ROI3_MRTX.t2	20_MRTX	Tumour
0	0.454875	0.166332	0.0153408	0.350206	0.223064	0.00326511	0.178867	0	0	0	0.604459	0.645024	0.481085	0	0	0	0	0.245773	0.245215	0	0.0381182	0.1473	0	0.117423	14513	2897.41	1220.06	14513	162	15.2875	56.452	1	BRAC4002.3c_ROI3_MRTX.csv	MRTX	18	BRAC4002.3c_ROI3_MRTX.	11	11_MRTX	11_BRAC4002.3c_ROI3_MRTX.	18	Tumour_metacluster	Tumour	Inf	39.8183	41.1649	34.2583	11.5294	56.8069	100.247	32.069	678.143	25.7287	25.5194	9.65383	267.462	553.061	286.724	0	20.8572	BRAC4002.3c_MRTX	BRAC4002.3c_ROI3_MRTX.t2	20_MRTX	Tumour
0	0.0783756	0.0791875	0.00875074	0.335024	0.126746	0	0.0293209	0	0	0.0212089	0.510225	0.488273	0.0233185	0	0	0	0	0.145417	0.2111	0	0.0724782	0.0697916	0	0.566327	14514	710.634	1221.27	14514	142	17.6783	51.866	1	BRAC4002.3c_ROI3_MRTX.csv	MRTX	23	BRAC4002.3c_ROI3_MRTX.	11	11_MRTX	11_BRAC4002.3c_ROI3_MRTX.	23	23_Fibroblasts_CAFs	Fibroblasts	Inf	33.4057	93.2557	145.658	35.9411	99.8682	122.983	0	140.012	67.53	31.2129	39.8505	116.551	136.656	70.7361	9.55893	15.1218	BRAC4002.3c_MRTX	BRAC4002.3c_ROI3_MRTX.t1	19_MRTX	Tumour
0	0.166044	0.402885	0.0879288	0.421169	0.29803	0.00571836	0.224612	0	0	0	0.553099	0.542449	0.131501	0.0575455	0	0	0	0.410713	0.212256	0	0	0.179039	0	0.259105	14515	740.941	1220.52	14515	185	18.7721	55.936	1	BRAC4002.3c_ROI3_MRTX.csv	MRTX	18	BRAC4002.3c_ROI3_MRTX.	11	11_MRTX	11_BRAC4002.3c_ROI3_MRTX.	18	Tumour_metacluster	Tumour	Inf	52.9272	98.0503	143.551	65.9008	69.5949	152.687	30.316	164.244	63.9287	19.7238	13.2885	95.5152	109.646	91.0461	0	20.567	BRAC4002.3c_MRTX	BRAC4002.3c_ROI3_MRTX.t1	19_MRTX	Tumour
0	0.499467	0.254733	0.0884702	0.529124	0.58832	0.18542	0.179712	0	0.0378321	0	0.43337	0.465188	0.201394	0.155038	0	0	0	0.575911	0.134026	0	0.0299764	0.123309	0	0.0957603	14516	858.65	1219.39	14516	103	15.0623	47.866	1	BRAC4002.3c_ROI3_MRTX.csv	MRTX	20	BRAC4002.3c_ROI3_MRTX.	11	11_MRTX	11_BRAC4002.3c_ROI3_MRTX.	20A	20A_Type2_macrophages	Macrophages type 2	Inf	90.1371	32.8567	34.2042	159.407	13.422	164.214	12.9345	225.536	45.921	77.8772	0	94.6561	61.7734	105.228	17.9188	69.9098	BRAC4002.3c_MRTX	BRAC4002.3c_ROI3_MRTX.t1	19_MRTX	Tumour
0	0.183026	0.142144	0.0460224	0.282542	0.113805	0.0664896	0.127823	0	0	0	0.578681	0.515505	0.0634915	0	0	0	0	0.148907	0.030197	0	0	0.0364581	2.14668	0.110193	14517	963.222	1221.18	14517	81	12.6677	39.452	1	BRAC4002.3c_ROI3_MRTX.csv	MRTX	32	BRAC4002.3c_ROI3_MRTX.	11	11_MRTX	11_BRAC4002.3c_ROI3_MRTX.	32	Tumour_metacluster	Tumour	Inf	96.5935	20.321	29.2284	55.0163	91.2086	161.498	21.4313	182.877	88.3413	86.4735	11.9286	168.118	35.4628	42.444	0	63.1681	BRAC4002.3c_MRTX	BRAC4002.3c_ROI3_MRTX.t1	19_MRTX	Tumour
0	0.169718	0.0658161	0	0.333358	0.157705	0.0205417	0.16922	0	0	0	0.496	0.472457	0.111855	0	0	0	0	0.215313	0.0692768	0	0	0.206285	0	0.0997608	14518	1030.68	1221.75	14518	103	12.1874	40.28	1	BRAC4002.3c_ROI3_MRTX.csv	MRTX	17	BRAC4002.3c_ROI3_MRTX.	11	11_MRTX	11_BRAC4002.3c_ROI3_MRTX.	17	Tumour_metacluster	Tumour	Inf	118.72	37.9244	49.3965	14.2234	39.4526	193.134	26.1133	174.285	133.405	62.1523	8.73799	175.825	38.9822	64.3181	0	76.9952	BRAC4002.3c_MRTX	BRAC4002.3c_ROI3_MRTX.t1	19_MRTX	Tumour
0	0.288851	0.0657581	0	0.527496	0.184254	0.0822808	0.171312	0	0	0	0.370448	0.399163	0.244371	0	0	0	0	0.247092	0.0805544	0	0	0.119292	0	0.240238	14519	1071.47	1222.27	14519	45	8.93905	26.624	1	BRAC4002.3c_ROI3_MRTX.csv	MRTX	28	BRAC4002.3c_ROI3_MRTX.	11	11_MRTX	11_BRAC4002.3c_ROI3_MRTX.	28	28_Type2_macrophages	Macrophages type 2	Inf	78.493	65.4043	78.9749	53.924	43.5421	220.103	8.13862	140.656	161.906	46.3033	0	192.335	44.3981	77.7763	8.27448	93.6834	BRAC4002.3c_MRTX	BRAC4002.3c_ROI3_MRTX.t1	19_MRTX	Tumour
0	0.128961	0.105315	0.0264384	0.367269	0.263211	0.0193254	0.0920268	0	0	0	0.452991	0.49195	0.46252	0	0	0	0	0.190114	0.118061	0	0.0218977	0.156814	0.0869564	0.443048	14520	1087.99	1220.4	14520	141	18.7566	51.108	1	BRAC4002.3c_ROI3_MRTX.csv	MRTX	23	BRAC4002.3c_ROI3_MRTX.	11	11_MRTX	11_BRAC4002.3c_ROI3_MRTX.	23	23_Fibroblasts_CAFs	Fibroblasts	Inf	61.9366	49.4033	78.9539	70.5473	53.2279	233.538	0	124.043	163.814	46.9693	8.09027	199.264	57.0294	71.5073	11.5527	105.787	BRAC4002.3c_MRTX	BRAC4002.3c_ROI3_MRTX.t1	19_MRTX	Tumour
0	0.238887	0.0429272	0	0.491922	0.539099	0	0.426673	0	0	0	0.258052	0.271106	0.484908	0	0	0	0	0.300013	0.126547	0	0	0.0378057	0	0.959339	14521	1102.13	1219.64	14521	47	9.92877	27.968	1	BRAC4002.3c_ROI3_MRTX.csv	MRTX	23	BRAC4002.3c_ROI3_MRTX.	11	11_MRTX	11_BRAC4002.3c_ROI3_MRTX.	23	23_Fibroblasts_CAFs	Fibroblasts	Inf	48.0065	36.5957	75.4008	84.6942	64.2639	244.826	0	109.884	160.656	52.6319	7.5611	206.742	68.7317	62.4125	9.49528	116.481	BRAC4002.3c_MRTX	BRAC4002.3c_ROI3_MRTX.t1	19_MRTX	Tumour
0	0.153546	0.0172779	0.0615333	0.54598	0.411726	0.0387035	0.374133	0	0	0	0.408207	0.380938	0.345645	0	0	0	0.227317	0.220768	0	0	0	0.120859	0	0.0208915	14522	1175.49	1220.17	14522	41	10.4904	25.14	1	BRAC4002.3c_ROI3_MRTX.csv	MRTX	28	BRAC4002.3c_ROI3_MRTX.	11	11_MRTX	11_BRAC4002.3c_ROI3_MRTX.	28	28_Type2_macrophages	Macrophages type 2	Inf	29.9004	37.2989	92.7324	157.842	132.596	227.176	12.1223	37.3032	91.7505	111.856	0	183.801	113.173	59.6475	13.2392	61.2479	BRAC4002.3c_MRTX	BRAC4002.3c_ROI3_MRTX.t1	19_MRTX	Tumour
0	0.180337	0.118066	0	0.375888	0.408687	0	0.177046	0	0	0	0.214204	0.187	0.233737	0	0	0	0	0.18428	0.0835849	0	0	0.0229408	0	0.153033	14523	1216.28	1221.56	14523	36	8.94908	23.968	1	BRAC4002.3c_ROI3_MRTX.csv	MRTX	28	BRAC4002.3c_ROI3_MRTX.	11	11_MRTX	11_BRAC4002.3c_ROI3_MRTX.	28	28_Type2_macrophages	Macrophages type 2	Inf	69.2535	34.5111	70.4294	130.758	172.609	196.973	17.787	11.379	57.4746	122.753	0	147.897	88.5747	89.0104	8.00803	39.6767	BRAC4002.3c_MRTX	BRAC4002.3c_ROI3_MRTX.t1	19_MRTX	Tumour
0	0.0171749	0.1541	0.0732175	0.366975	0.507985	0.165779	0.729097	0	0	0	0.364287	0.400675	0.436814	0	0	0	0	0.383975	0.0896135	0	0	0.21365	0	0.112897	14524	1238.63	1220.87	14524	54	9.318	32.796	1	BRAC4002.3c_ROI3_MRTX.csv	MRTX	27	BRAC4002.3c_ROI3_MRTX.	11	11_MRTX	11_BRAC4002.3c_ROI3_MRTX.	27B	27B_Type2_macrophages	Macrophages type 2	Inf	72.9018	14.4915	50.8803	115.498	155.483	181.093	6.94114	28.6478	42.4853	100.613	0	128.634	79.0207	103.314	11.8297	41.0072	BRAC4002.3c_MRTX	BRAC4002.3c_ROI3_MRTX.t1	19_MRTX	Tumour
0	0.245187	0.0888455	0	0.342021	0.193033	0	0.102323	0	0.0111974	0	0.507974	0.490956	0.0177091	0	0	0	0	0.0704407	0.150888	0	0.053234	0.0189855	0	0.0984914	14525	1819.97	1222.58	14525	174	17.2996	60.936	1	BRAC4002.3c_ROI3_MRTX.csv	MRTX	1	BRAC4002.3c_ROI3_MRTX.	11	11_MRTX	11_BRAC4002.3c_ROI3_MRTX.	1	Tumour_metacluster	Tumour	Inf	130.971	50.4244	93.5333	233.858	73.9463	68.6984	50.9106	209.772	30.8612	57.2823	10.2822	106.64	51.3374	65.9786	0	21.1792	BRAC4002.3c_MRTX	BRAC4002.3c_ROI3_MRTX.t2	20_MRTX	Tumour
0	0.193013	0.07439	0.0656002	0.445039	0.0960331	0	0.110193	0	0	0	0.398345	0.440029	0.0202436	0	0	0	0	0.042286	0.269318	0	0.0969192	0.0857964	0	0.0912827	14526	1832.37	1220.99	14526	223	21.3664	67.108	1	BRAC4002.3c_ROI3_MRTX.csv	MRTX	3	BRAC4002.3c_ROI3_MRTX.	11	11_MRTX	11_BRAC4002.3c_ROI3_MRTX.	3	Tumour_metacluster	Tumour	Inf	143.241	43.0457	82.1495	240.99	66.0949	62.7015	43.2639	214.202	42.2756	69.3921	22.7819	96.081	42.2841	70.893	0	10.5179	BRAC4002.3c_MRTX	BRAC4002.3c_ROI3_MRTX.t2	20_MRTX	Tumour
0	0.254696	0.101439	0.11924	0.431982	0.182651	0.153776	0.0972372	0	0	0	0.453526	0.403077	0.0758298	0	0	0	0	0.0512249	0.253321	0	0.0643244	0.101278	0	0.0688444	14527	1880.78	1222.65	14527	96	12.1151	39.694	1	BRAC4002.3c_ROI3_MRTX.csv	MRTX	15	BRAC4002.3c_ROI3_MRTX.	11	11_MRTX	11_BRAC4002.3c_ROI3_MRTX.	15A	15A_CD4_Tcells	CD4 T cells	Inf	189.514	0	36.3613	225.958	46.8514	54.4804	34.0733	243.101	12.7797	36.4254	15.0037	69.5394	44.6106	67.6175	9.94369	36.4808	BRAC4002.3c_MRTX	BRAC4002.3c_ROI3_MRTX.t2	20_MRTX	Tumour
0	0.274799	0.0493186	0.0345168	0.622595	0.152855	0.058772	0.194422	0	0	0	0.264092	0.248032	0.429764	0	0	0	0	0.083534	0.148107	0	0.171532	0.095239	0	0.0854387	14528	2066.06	1220.28	14528	36	8.06385	24.968	1	BRAC4002.3c_ROI3_MRTX.csv	MRTX	28	BRAC4002.3c_ROI3_MRTX.	11	11_MRTX	11_BRAC4002.3c_ROI3_MRTX.	28	28_Type2_macrophages	Macrophages type 2	Inf	341.81	63.6163	153.735	67.6061	194.944	141.031	37.0351	365.33	41.6897	144.237	0	172.814	213.153	84.2643	14.9159	106.326	BRAC4002.3c_MRTX	BRAC4002.3c_ROI3_MRTX.t2	20_MRTX	Tumour
0	0.0223481	0.0427824	0.0299423	0.420545	0.125419	0.018153	0.189642	0	0	0	0.334534	0.299086	0.194625	0	0	0	0	0.0655861	0.147983	0	0	0.0230664	0	0.0933871	14529	2236.25	1221.67	14529	83	13.5571	37.038	1	BRAC4002.3c_ROI3_MRTX.csv	MRTX	32	BRAC4002.3c_ROI3_MRTX.	11	11_MRTX	11_BRAC4002.3c_ROI3_MRTX.	32	Tumour_metacluster	Tumour	Inf	283.013	57.5139	177.41	35.1417	174.934	38.0934	30.2145	355.631	106.426	286.287	11.0817	126.663	361.423	203.951	0	48.2658	BRAC4002.3c_MRTX	BRAC4002.3c_ROI3_MRTX.t2	20_MRTX	Tumour
0	0.13496	0.0971426	0	0.445553	0.40521	0.0165296	0.121898	0	0	0	0.406587	0.459966	0.334893	0	0	0	0	0.139975	0.221427	0	0	0.125132	0	0.103284	14530	2301.5	1219.57	14530	96	14.3963	49.694	1	BRAC4002.3c_ROI3_MRTX.csv	MRTX	28	BRAC4002.3c_ROI3_MRTX.	11	11_MRTX	11_BRAC4002.3c_ROI3_MRTX.	28	28_Type2_macrophages	Macrophages type 2	Inf	225.625	55.6794	117.923	35.3326	111.87	99.3254	62.0015	349.063	73.1712	229.096	0	140.577	328.431	264.089	21.4472	75.2831	BRAC4002.3c_MRTX	BRAC4002.3c_ROI3_MRTX.t2	20_MRTX	Tumour
0	0.246428	0.0505214	0	0.5015	0.289419	0.0979317	0.212168	0	0.0504008	0	0.432812	0.442921	0.590382	0	0	0	0	0.215659	0.0805806	0	0.0382238	0.0303673	0.156319	0.0582824	14531	2317.91	1220.69	14531	82	15.0915	39.038	1	BRAC4002.3c_ROI3_MRTX.csv	MRTX	28	BRAC4002.3c_ROI3_MRTX.	11	11_MRTX	11_BRAC4002.3c_ROI3_MRTX.	28	28_Type2_macrophages	Macrophages type 2	Inf	212.891	44.0496	105.049	51.3319	97.1483	115.09	77.5404	347.666	70.4141	214.537	0	147.024	323.229	280.069	20.857	61.1943	BRAC4002.3c_MRTX	BRAC4002.3c_ROI3_MRTX.t2	20_MRTX	Tumour
0	0.118258	0.0498905	0.0372673	0.574238	0.20207	0.0108837	0.131692	0	0	0	0.457205	0.467149	0.146004	0	0	0	0.0767076	0.0246671	0.175135	0	0.162868	0.104688	0	0.132638	14532	2428.6	1221.93	14532	243	22.8826	74.42	1	BRAC4002.3c_ROI3_MRTX.csv	MRTX	32	BRAC4002.3c_ROI3_MRTX.	11	11_MRTX	11_BRAC4002.3c_ROI3_MRTX.	32	Tumour_metacluster	Tumour	Inf	141.907	60.9644	68.1547	150.476	47.4659	90.9987	82.9048	364.399	48.8839	134.234	11.0837	223.177	303.112	226.78	0	31.5868	BRAC4002.3c_MRTX	BRAC4002.3c_ROI3_MRTX.t2	20_MRTX	Tumour
0	0.125173	0.13554	0	0.508377	0.207954	0	0.155267	0	0	0	0.495827	0.461984	0.209514	0	0	0	0	0.0741638	0.259012	0	0.168053	0.0952924	0	0.0745488	14533	2727.28	1222.37	14533	130	16.584	52.35	1	BRAC4002.3c_ROI3_MRTX.csv	MRTX	28	BRAC4002.3c_ROI3_MRTX.	11	11_MRTX	11_BRAC4002.3c_ROI3_MRTX.	28	28_Type2_macrophages	Macrophages type 2	Inf	170.536	88.6696	150.769	62.1392	117.819	82.4903	72.6705	537.796	75.6055	75.2288	0	116.63	422.356	294.463	13.8918	23.1067	BRAC4002.3c_MRTX	BRAC4002.3c_ROI3_MRTX.t2	20_MRTX	Tumour
0	0.198959	0.0871549	0	0.477808	0.394167	0.0193518	0.281993	0	0	0	0.316475	0.346672	0.4554	0	0	0	0	0.281086	0.27436	0	0	0.0828615	0	0.1115	14534	2834.4	1219.62	14534	82	14.5991	39.452	1	BRAC4002.3c_ROI3_MRTX.csv	MRTX	28	BRAC4002.3c_ROI3_MRTX.	11	11_MRTX	11_BRAC4002.3c_ROI3_MRTX.	28	28_Type2_macrophages	Macrophages type 2	Inf	87.0071	14.4673	86.3287	43.2217	59.5085	46.7394	17.9801	625.157	15.9818	21.7732	0	208.668	501.128	303.6	11.2523	73.3929	BRAC4002.3c_MRTX	BRAC4002.3c_ROI3_MRTX.t2	20_MRTX	Tumour
0	0	0.0804272	0	0	0.0290257	0	0	0	0	0	0	0.00194252	0	0	0	0	0	0	0	0	0	0.0254113	0	0.0261058	14535	450.262	1224.17	14535	65	20.7995	49.35	1	BRAC4002.3c_ROI3_MRTX.csv	MRTX	7	BRAC4002.3c_ROI3_MRTX.	11	11_MRTX	11_BRAC4002.3c_ROI3_MRTX.	7	Unclassified	Unclassified	Inf	97.5526	89.3675	90.2106	159.927	90.9473	112.556	118.674	103.199	173.859	191	70.701	357.947	107.4	83.8963	71.3485	0	BRAC4002.3c_MRTX	BRAC4002.3c_ROI3_MRTX.t1	19_MRTX	Normal
0	0.707879	0.0369889	0	0.879242	0.136536	0	0.177637	0	0.108857	0	0.290834	0.295347	0.0711536	0	0	0	0	0.344677	0.235907	0	0	0.15485	0	0.275885	14536	679.656	1219.94	14536	32	8.29719	24.898	1	BRAC4002.3c_ROI3_MRTX.csv	MRTX	18	BRAC4002.3c_ROI3_MRTX.	11	11_MRTX	11_BRAC4002.3c_ROI3_MRTX.	18	Tumour_metacluster	Tumour	Inf	34.1441	96.2764	145.124	10.423	86.3117	93.7167	31.0061	119.834	36.9125	32.831	17.4615	142.661	123.838	61.6202	0	27.0403	BRAC4002.3c_MRTX	BRAC4002.3c_ROI3_MRTX.t1	19_MRTX	Tumour
0	0.271837	0.383572	0.0214242	0.6954	0.501486	0	0.31782	0	0.0335923	0	0.319637	0.369026	0.404584	0	0	0	0	1.03557	0.184615	0	0	0.228257	0	0.351302	14537	810.483	1223.22	14537	58	9.90409	30.796	1	BRAC4002.3c_ROI3_MRTX.csv	MRTX	20	BRAC4002.3c_ROI3_MRTX.	11	11_MRTX	11_BRAC4002.3c_ROI3_MRTX.	20B	20B_Dendritic_cells	Dendritic cells other	Inf	117.834	68.6847	77.1754	134.968	0	182.483	9.28256	214.243	15.153	66.5623	14.6505	71.997	64.9691	149.146	9.16036	33.9736	BRAC4002.3c_MRTX	BRAC4002.3c_ROI3_MRTX.t1	19_MRTX	Tumour
0	0.153203	0.173654	0	0.52775	0.526767	0	0.424314	0	0	0	0.335634	0.285199	0.470379	0	0	0	0	0.752732	0.204724	0	0	0.316339	0	0.171919	14538	841.951	1221.15	14538	82	11.4893	38.866	1	BRAC4002.3c_ROI3_MRTX.csv	MRTX	20	BRAC4002.3c_ROI3_MRTX.	11	11_MRTX	11_BRAC4002.3c_ROI3_MRTX.	20A	20A_Type2_macrophages	Macrophages type 2	Inf	101.358	44.4341	48.1978	166.5	21.0621	168.825	10.9534	220.892	41.9168	70.8831	0	84.0159	58.9695	120.021	21.9204	65.4302	BRAC4002.3c_MRTX	BRAC4002.3c_ROI3_MRTX.t1	19_MRTX	Tumour
0	0.175895	0.205623	0.0428484	0.393915	0.434146	0	0.170115	0	0	0	0.486429	0.440635	0.189474	0	0	0	0	0.510422	0.176423	0	0	0.256088	0	0.342072	14539	850.879	1221.72	14539	58	10.1292	31.726	1	BRAC4002.3c_ROI3_MRTX.csv	MRTX	16	BRAC4002.3c_ROI3_MRTX.	11	11_MRTX	11_BRAC4002.3c_ROI3_MRTX.	16	16_Type2_macrophages	Macrophages type 2	Inf	96.3905	38.9731	41.4334	167.066	20.4526	164.756	7.16444	224.636	49.2158	75.5357	0	88.2118	61.3606	111.475	16.6067	74.2468	BRAC4002.3c_MRTX	BRAC4002.3c_ROI3_MRTX.t1	19_MRTX	Tumour
0	0.192984	0.145863	0	0.332246	0.145638	0	0.139597	0	0	0	0.413666	0.414921	0	0	0	0	0	0.17915	0.0193565	0	0.102919	0.0825868	5.07773	0.161468	14540	970.3	1221.83	14540	30	7.73501	24.382	1	BRAC4002.3c_ROI3_MRTX.csv	MRTX	17	BRAC4002.3c_ROI3_MRTX.	11	11_MRTX	11_BRAC4002.3c_ROI3_MRTX.	17	Tumour_metacluster	Tumour	Inf	101.415	14.7491	35.6454	47.9126	84.9938	163.252	25.2932	181.381	92.2965	89.7182	16.1673	168.262	30.8324	43.8305	0	67.558	BRAC4002.3c_MRTX	BRAC4002.3c_ROI3_MRTX.t1	19_MRTX	Tumour
0	0.435402	0.0684252	0.019117	0.620023	0.250283	0.0722526	0.156665	0	0	0	0.306696	0.319722	0.439415	0	0	0	0	0.414904	0.190181	0	0	0.157088	0	0.949343	14541	1079.59	1222.85	14541	65	11.8552	33.624	1	BRAC4002.3c_ROI3_MRTX.csv	MRTX	23	BRAC4002.3c_ROI3_MRTX.	11	11_MRTX	11_BRAC4002.3c_ROI3_MRTX.	23	23_Fibroblasts_CAFs	Fibroblasts	Inf	70.667	58.0724	80.4095	61.9546	48.9425	225.645	0	132.615	165.875	47.3635	8.13862	196.876	49.2392	76.4248	10.285	98.3343	BRAC4002.3c_MRTX	BRAC4002.3c_ROI3_MRTX.t1	19_MRTX	Tumour
0	0.119196	0.112773	0	0.28648	0.185941	0	0.126633	0	0	0	0.650413	0.605972	0.205298	0	0	0	0	0.154469	0.0623135	0	0	0.0485804	0	0.135773	14542	1095.53	1223.33	14542	85	13.502	39.108	1	BRAC4002.3c_ROI3_MRTX.csv	MRTX	28	BRAC4002.3c_ROI3_MRTX.	11	11_MRTX	11_BRAC4002.3c_ROI3_MRTX.	28	28_Type2_macrophages	Macrophages type 2	Inf	55.3652	44.1449	73.5794	77.8275	60.9315	237.384	7.5611	116.791	167.088	52.5508	0	205.9	61.1989	64.0342	16.7124	109.112	BRAC4002.3c_MRTX	BRAC4002.3c_ROI3_MRTX.t1	19_MRTX	Tumour
0	0.0779961	0.0974854	0	0.536404	0.403191	0.0653649	0.221317	0	0	0	0.401291	0.397733	0.900967	0	0	0	0	0.263478	0.203978	0	0	0.264498	0	0.105432	14543	1383.52	1219.68	14543	109	16.6504	48.452	1	BRAC4002.3c_ROI3_MRTX.csv	MRTX	16	BRAC4002.3c_ROI3_MRTX.	11	11_MRTX	11_BRAC4002.3c_ROI3_MRTX.	16	16_Type2_macrophages	Macrophages type 2	Inf	72.2901	61.737	49.6395	117.533	36.6449	89.7816	19.6429	136.291	122.546	49.2477	0	82.0421	80.132	80.0057	23.5965	100.844	BRAC4002.3c_MRTX	BRAC4002.3c_ROI3_MRTX.t1	19_MRTX	Tumour
0	0.16883	0.0996767	0	0.50876	0.390598	0.0856027	0.265551	0	0	0	0.37331	0.403134	0.908246	0	0	0	0	0.253559	0.161814	0	0	0.216351	0	0.0744356	14544	1390.06	1222.55	14544	69	10.6374	33.968	1	BRAC4002.3c_ROI3_MRTX.csv	MRTX	16	BRAC4002.3c_ROI3_MRTX.	11	11_MRTX	11_BRAC4002.3c_ROI3_MRTX.	16	16_Type2_macrophages	Macrophages type 2	Inf	79.0145	54.8987	55.7747	123.95	38.398	85.4287	24.1142	143.415	125.628	56.3779	0	87.7946	76.3896	82.94	30.7258	99.949	BRAC4002.3c_MRTX	BRAC4002.3c_ROI3_MRTX.t1	19_MRTX	Tumour
0	0.0463722	0.114105	0.155326	0.379374	0.266658	0.145661	0.130357	0	0	0	0.214222	0.234277	0.367215	0	0	0	0	0.264386	0.160791	0	0	0.364445	0	0.285111	14545	1425.78	1221.35	14545	40	7.81158	22.382	1	BRAC4002.3c_ROI3_MRTX.csv	MRTX	28	BRAC4002.3c_ROI3_MRTX.	11	11_MRTX	11_BRAC4002.3c_ROI3_MRTX.	28	28_Type2_macrophages	Macrophages type 2	Inf	102.572	20.1204	91.4788	106.339	49.5478	56.7161	28.7633	175.498	101.185	90.3424	0	109.863	51.3725	66.1415	17.7622	117.327	BRAC4002.3c_MRTX	BRAC4002.3c_ROI3_MRTX.t1	19_MRTX	Tumour
0	0.218222	0.124307	1.08276	0.288492	0.697848	0.544506	0.0888732	0	0	0	0.591074	0.497279	0.132105	1.77432	0	0	0	0.230172	0.0750453	0	0.181622	0.051034	0	0.470645	14546	1595.08	1221.41	14546	51	9.383	27.968	1	BRAC4002.3c_ROI3_MRTX.csv	MRTX	15	BRAC4002.3c_ROI3_MRTX.	11	11_MRTX	11_BRAC4002.3c_ROI3_MRTX.	15B	15B_Regulatory_Tcells	Regulatory T cells	Inf	75.1192	16.3624	20.8768	11.9785	104.787	86.496	8.55685	228.239	71.4888	59.5647	5.90278	98.4935	64.6472	0	15.0887	46.0263	BRAC4002.3c_MRTX	BRAC4002.3c_ROI3_MRTX.t1	19_MRTX	Tumour
0	0.278954	0.0795915	0.0205389	0.666679	0.208513	0	0.141291	0	0	0	0.384867	0.391379	0.0323518	0	0	0	0	0.0661666	0.234721	0	0	0.0408487	0	0.12549	14547	1771.06	1220.6	14547	121	16.2925	46.28	1	BRAC4002.3c_ROI3_MRTX.csv	MRTX	2	BRAC4002.3c_ROI3_MRTX.	11	11_MRTX	11_BRAC4002.3c_ROI3_MRTX.	2	Tumour_metacluster	Tumour	Inf	87.1729	24.2732	77.3897	186.388	73.0409	88.2017	87.2429	191.076	12.7731	10.1495	38.9353	128.917	91.5561	21.1694	0	43.6257	BRAC4002.3c_MRTX	BRAC4002.3c_ROI3_MRTX.t2	20_MRTX	Tumour
0	0.266114	0.0927525	0	0.859079	0.255487	0.0330593	0.242254	0	0	0	0.273238	0.335694	0.253751	0.166343	0	0	0	0.0742739	0.428923	0	0	0.130215	0	0.086892	14548	1892.62	1222.81	14548	32	7.81973	24.312	1	BRAC4002.3c_ROI3_MRTX.csv	MRTX	30	BRAC4002.3c_ROI3_MRTX.	11	11_MRTX	11_BRAC4002.3c_ROI3_MRTX.	30	Tumour_metacluster	Tumour	Inf	201.041	11.8452	26.1512	214.465	48.9902	58.9211	37.1685	250.91	8.54853	26.0666	8.59423	66.6589	52.3098	72.1534	0	45.3233	BRAC4002.3c_MRTX	BRAC4002.3c_ROI3_MRTX.t2	20_MRTX	Tumour
0	0.111384	0.0843954	0.091368	0.349753	0.163307	0.00777865	0.235496	0	0	0	0.431004	0.461825	0.345773	0	0	0	0	0.0284524	0.451566	0	0	0.161567	0	0.0587829	14549	1980.21	1222.68	14549	68	10.9306	34.382	1	BRAC4002.3c_ROI3_MRTX.csv	MRTX	28	BRAC4002.3c_ROI3_MRTX.	11	11_MRTX	11_BRAC4002.3c_ROI3_MRTX.	28	28_Type2_macrophages	Macrophages type 2	Inf	285.759	16.3834	68.6692	132.006	112.919	106.066	108.682	315.718	65.4752	58.7645	0	100.356	129.85	110.466	7.95038	72.026	BRAC4002.3c_MRTX	BRAC4002.3c_ROI3_MRTX.t2	20_MRTX	Tumour
0	0.0681319	0.0895342	0	0.506725	0.152458	0.0284146	0.173276	0	0	0	0.435264	0.39551	0.248619	0	0	0	0	0.055137	0.101048	0	0	0.0125132	0	0.16719	14550	2186.23	1220.65	14550	66	10.7358	35.382	1	BRAC4002.3c_ROI3_MRTX.csv	MRTX	28	BRAC4002.3c_ROI3_MRTX.	11	11_MRTX	11_BRAC4002.3c_ROI3_MRTX.	28	28_Type2_macrophages	Macrophages type 2	Inf	327.98	61.9793	224.443	83.1881	223.655	29.7741	63.2087	370.972	78.8494	264.376	0	140.106	332.346	159.193	18.8733	76.1029	BRAC4002.3c_MRTX	BRAC4002.3c_ROI3_MRTX.t2	20_MRTX	Tumour
0	0	0	0	0.549954	0.0420109	0	0.0729009	0	0	0	0.552419	0.474481	0.0426818	0	0	0	0	0	0.286964	0	0	0.0635283	0	0.0781178	14551	2493.35	1221.35	14551	26	6.72411	23.898	1	BRAC4002.3c_ROI3_MRTX.csv	MRTX	5	BRAC4002.3c_ROI3_MRTX.	11	11_MRTX	11_BRAC4002.3c_ROI3_MRTX.	5	Tumour_metacluster	Tumour	Inf	128.169	92.5908	66.346	143.895	96.4366	46.2822	88.69	389.905	92.6952	115.31	12.4303	170.759	308.335	208.92	0	27.6823	BRAC4002.3c_MRTX	BRAC4002.3c_ROI3_MRTX.t2	20_MRTX	Tumour
0	0.26543	0.032713	0.0230112	0.537976	0.158142	0	0.189792	0	0	0	0.344931	0.430808	0.0609199	0	0	0	0	0.172065	0.421346	0	0.114354	0.0491257	0.227053	0.155917	14552	2782.78	1224.52	14552	54	13.2982	30.968	1	BRAC4002.3c_ROI3_MRTX.csv	MRTX	17	BRAC4002.3c_ROI3_MRTX.	11	11_MRTX	11_BRAC4002.3c_ROI3_MRTX.	17	Tumour_metacluster	Tumour	Inf	120.735	42.9062	137.249	16.5165	87.2519	36.2915	53.0994	580.107	21.6176	19.7581	11.3789	160.225	464.088	306.521	0	37.4777	BRAC4002.3c_MRTX	BRAC4002.3c_ROI3_MRTX.t2	20_MRTX	Tumour
0	0.18319	0.278956	0.0225928	0.765864	1.29479	0.0673207	0.229113	0	0	0	0.349044	0.402249	0.668317	0	0	0	0	0.251592	0.326661	0.12368	0	0.150158	0	0.0678397	14553	2818.47	1221.04	14553	55	10.0693	31.382	1	BRAC4002.3c_ROI3_MRTX.csv	MRTX	20	BRAC4002.3c_ROI3_MRTX.	11	11_MRTX	11_BRAC4002.3c_ROI3_MRTX.	20A	20A_Type2_macrophages	Macrophages type 2	Inf	95.7716	26.9055	101.912	29.5057	68.7797	36.7379	25.4337	611.197	6.10229	13.0873	0	193.573	489.352	303.658	9.40357	71.469	BRAC4002.3c_MRTX	BRAC4002.3c_ROI3_MRTX.t2	20_MRTX	Tumour
0	0.178329	0.356972	0.0591717	0.532813	1.23453	0.0515209	0.305513	0	0	0	0.464748	0.487737	0.537505	0	0	0	0	0.279591	0.230435	0.323925	0	0.142411	0	0.0421014	14554	2825.43	1221.02	14554	42	7.59125	26.312	1	BRAC4002.3c_ROI3_MRTX.csv	MRTX	20	BRAC4002.3c_ROI3_MRTX.	11	11_MRTX	11_BRAC4002.3c_ROI3_MRTX.	20A	20A_Type2_macrophages	Macrophages type 2	Inf	91.2345	21.2824	95.2776	35.5306	63.9551	40.1308	20.5592	616.94	7.88214	20.038	0	199.898	494.835	302.926	10.9662	78.2613	BRAC4002.3c_MRTX	BRAC4002.3c_ROI3_MRTX.t2	20_MRTX	Tumour
0	2.20388	0.289234	0.0198288	0.507619	0.509873	0.0375141	0.292698	0	0	0	0.456936	0.49272	0.521223	0.0283136	0	0	0	0.606949	0.570212	0	0.0492697	0.0440622	0	0.244995	14555	2880.95	1221.93	14555	188	19.5135	64.006	1	BRAC4002.3c_ROI3_MRTX.csv	MRTX	33	BRAC4002.3c_ROI3_MRTX.	11	11_MRTX	11_BRAC4002.3c_ROI3_MRTX.	33B	33B_Dendritic_cells_CD103	Dendritic cells cDC1	Inf	51.9587	42.2861	46.5384	0	48.5062	84.2317	15.7955	663.09	37.6142	39.069	9.54411	251.255	540.378	296.65	16.5684	29.8095	BRAC4002.3c_MRTX	BRAC4002.3c_ROI3_MRTX.t2	20_MRTX	Tumour
0	0.164812	0.307312	0.106509	0.232123	0.102845	0	0.0692991	0	0	0	0.65094	0.622592	0.0178541	0	0	0	0	0.104554	0.257039	0	0	0.153375	0	0.101275	14556	2919.37	1221.97	14556	70	11.0598	31.554	1	BRAC4002.3c_ROI3_MRTX.csv	MRTX	6	BRAC4002.3c_ROI3_MRTX.	11	11_MRTX	11_BRAC4002.3c_ROI3_MRTX.	6	Unclassified	Unclassified	Inf	26.3367	28.0628	30.9311	29.9432	69.3927	120.573	53.39	696.119	18.3648	7.44655	15.4221	287.866	572.613	278.486	13.7051	0	BRAC4002.3c_MRTX	BRAC4002.3c_ROI3_MRTX.t2	20_MRTX	Tumour
0	0.0865615	0.125658	0	0.117996	0.0291276	0	0.0205275	0	0	0.131418	0.692241	0.687444	0	0	0	0	0	0.0538173	0.0959614	0	0.123503	0	0	0.0640682	14557	3001.99	1222.2	14557	75	11.3605	34.452	1	BRAC4002.3c_ROI3_MRTX.csv	MRTX	26	BRAC4002.3c_ROI3_MRTX.	11	11_MRTX	11_BRAC4002.3c_ROI3_MRTX.	26	Unclassified	Unclassified	Inf	39.6356	54.8753	91.4604	111.906	141.763	201.329	135.799	768.778	16.0323	21.9746	87.2884	367.813	644.298	255.267	71.5725	0	BRAC4002.3c_MRTX	BRAC4002.3c_ROI3_MRTX.t2	20_MRTX	Normal
0	0	0.0353374	0	0	0.0380938	0	0	0	0	0	0.000320726	0	0.000701269	0.0157484	0	0	0	0.000529495	0.00171803	0	0	0.00733019	0	0.00272616	14558	53.0592	1223.08	14558	338	68.7147	129.018	1	BRAC4002.3c_ROI3_MRTX.csv	MRTX	7	BRAC4002.3c_ROI3_MRTX.	11	11_MRTX	11_BRAC4002.3c_ROI3_MRTX.	7	Unclassified	Unclassified	Inf	487.83	358.519	414.285	459.919	487.465	421.559	340.403	417.457	405.106	565.44	186.123	751.56	369.074	404.68	306.893	0	BRAC4002.3c_MRTX	BRAC4002.3c_ROI3_MRTX.t1	19_MRTX	Normal
0	0.230945	0.1501	0	0.361661	0.411405	0.0594109	0.232531	0	0.0423555	0	0.533479	0.535712	0.452119	0	0	0	0	0.453701	0.48506	0	0	0.331054	0	0.569059	14559	546.109	1223.15	14559	46	10.005	28.554	1	BRAC4002.3c_ROI3_MRTX.csv	MRTX	16	BRAC4002.3c_ROI3_MRTX.	11	11_MRTX	11_BRAC4002.3c_ROI3_MRTX.	16	16_Type2_macrophages	Macrophages type 2	Inf	41.8211	35.0943	69.951	129.714	12.4686	53.5268	42.7732	25.7617	97.2289	104.883	0	264.921	17.2532	62.8171	6.37711	41.8163	BRAC4002.3c_MRTX	BRAC4002.3c_ROI3_MRTX.t1	19_MRTX	Tumour
0	0.366466	0.321632	0	0.318202	0.229083	0	0.141555	0	0	0.158508	0.345952	0.374158	0.100936	0	0	0	0	0.217967	0.167864	0	0	0.121839	0	0.307631	14560	631.816	1221.92	14560	38	7.31497	23.312	1	BRAC4002.3c_ROI3_MRTX.csv	MRTX	29	BRAC4002.3c_ROI3_MRTX.	11	11_MRTX	11_BRAC4002.3c_ROI3_MRTX.	29	Tumour_metacluster	Tumour	Inf	72.5019	73.7269	132.647	44.5094	81.81	50.1023	27.234	85.5165	12.2633	61.1424	9.35952	184.333	76.2953	72.2245	0	49.8794	BRAC4002.3c_MRTX	BRAC4002.3c_ROI3_MRTX.t1	19_MRTX	Tumour
0	0.147775	0.136241	0.267531	0.504272	0.585381	0.0170629	0.207625	0.186492	0.031425	0	0.343118	0.348774	0.390935	0	0	0	0.300644	0.163618	0.0789019	0	0.199198	0.238557	0	0.257677	14561	932.903	1222.98	14561	62	10.1863	31.796	1	BRAC4002.3c_ROI3_MRTX.csv	MRTX	13	BRAC4002.3c_ROI3_MRTX.	11	11_MRTX	11_BRAC4002.3c_ROI3_MRTX.	13B	13B_CD8_Tcells	CD8 T cells	Inf	84.2293	35.6681	0	85.0692	68.0158	152.897	19.4486	196.221	81.2695	83.1374	13.7218	149.919	57.2929	45.2533	8.11302	56.2956	BRAC4002.3c_MRTX	BRAC4002.3c_ROI3_MRTX.t1	19_MRTX	Tumour
0	0.0993691	0.133865	0.288462	0.559183	0.6382	0.613385	0.32412	0	0	0	0.374767	0.384285	0.469504	0	0	0	0	0.361498	0.0829565	0	1.03002	0.237079	0.218944	0.0896296	14562	992.768	1222.71	14562	56	9.36278	30.038	1	BRAC4002.3c_ROI3_MRTX.csv	MRTX	15	BRAC4002.3c_ROI3_MRTX.	11	11_MRTX	11_BRAC4002.3c_ROI3_MRTX.	15A	15A_CD4_Tcells	CD4 T cells	Inf	117.458	0	30.5055	25.5863	65.7983	171.71	42.7739	177.276	106.138	92.6179	15.084	169.518	22.3869	55.3438	9.98816	77.7627	BRAC4002.3c_MRTX	BRAC4002.3c_ROI3_MRTX.t1	19_MRTX	Tumour
0	0.409709	0.260977	0.0462839	0.503673	0.381851	0.0384857	0.227368	0	0	0	0.461599	0.449462	0.132955	0.0554475	0	0	0	0.526075	0.227659	0	0.0345987	0.302662	0.100626	0.447573	14563	1002.75	1223.06	14563	96	12.4737	41.28	1	BRAC4002.3c_ROI3_MRTX.csv	MRTX	18	BRAC4002.3c_ROI3_MRTX.	11	11_MRTX	11_BRAC4002.3c_ROI3_MRTX.	18	Tumour_metacluster	Tumour	Inf	125.196	9.98816	33.0096	15.8253	58.0054	176.297	51.5443	176.3	113.151	84.3443	12.8426	170.98	25.056	62.4347	0	75.1475	BRAC4002.3c_MRTX	BRAC4002.3c_ROI3_MRTX.t1	19_MRTX	Tumour
0	0.0662461	0.0758993	0.0887575	0.257225	0.11703	0.0294814	0.137561	0.0165179	0	0	0.551734	0.508326	0.0727248	0	0	0	0	0.0974017	0.0103696	0	0	0.0589906	0	0.0597917	14564	1127.86	1224.89	14564	56	12.7373	31.796	1	BRAC4002.3c_ROI3_MRTX.csv	MRTX	32	BRAC4002.3c_ROI3_MRTX.	11	11_MRTX	11_BRAC4002.3c_ROI3_MRTX.	32	Tumour_metacluster	Tumour	Inf	27.1529	25.5567	69.0151	110.064	89.3905	255.874	25.0983	84.9457	138.024	73.6971	7.66598	226.994	89.1421	45.6296	0	104.909	BRAC4002.3c_MRTX	BRAC4002.3c_ROI3_MRTX.t1	19_MRTX	Tumour
0	0.172913	0.0945335	0.0443559	0.578109	0.334081	0	0.305068	0	0	0	0.242369	0.259354	0.257116	0	0	0	0	0.224401	0.150617	0	0	0.0419933	0	0.677717	14565	1191.9	1224.68	14565	59	12.1542	37.866	1	BRAC4002.3c_ROI3_MRTX.csv	MRTX	23	BRAC4002.3c_ROI3_MRTX.	11	11_MRTX	11_BRAC4002.3c_ROI3_MRTX.	23	23_Fibroblasts_CAFs	Fibroblasts	Inf	46.7462	53.0768	94.0387	150.949	149.613	217.136	0	23.97	79.1532	128.733	8.14038	170.835	105.032	67.4559	4.6911	52.8359	BRAC4002.3c_MRTX	BRAC4002.3c_ROI3_MRTX.t1	19_MRTX	Tumour
0	0.107343	0.0783368	0.0345168	0.483351	0.37076	0	0.22967	0	0	0	0.405486	0.428079	0.342126	0	0	0	0	0.242693	0.203952	0	0	0.0517905	0	0.329543	14566	1199.83	1222.86	14566	72	10.1994	31.796	1	BRAC4002.3c_ROI3_MRTX.csv	MRTX	28	BRAC4002.3c_ROI3_MRTX.	11	11_MRTX	11_BRAC4002.3c_ROI3_MRTX.	28	28_Type2_macrophages	Macrophages type 2	Inf	53.635	50.6953	85.9919	143.704	156.855	209.941	8.14038	16.6632	71.4547	135.472	0	162.945	98.6679	74.7533	9.28606	46.8792	BRAC4002.3c_MRTX	BRAC4002.3c_ROI3_MRTX.t1	19_MRTX	Tumour
0	0	0.0887551	0	0.390966	0.167693	0.07262	0.156257	0	0	0	0.475953	0.418895	0.388965	0	0	0	0	0.186911	0.230554	0	0	0.191528	0	0.111108	14567	1453.65	1223.65	14567	49	9.0097	26.796	1	BRAC4002.3c_ROI3_MRTX.csv	MRTX	28	BRAC4002.3c_ROI3_MRTX.	11	11_MRTX	11_BRAC4002.3c_ROI3_MRTX.	28	28_Type2_macrophages	Macrophages type 2	Inf	119.359	10.1317	119.212	80.0271	70.8469	45.654	28.6241	202.44	85.9545	118.131	0	133.161	47.0453	59.3552	19.5323	133.679	BRAC4002.3c_MRTX	BRAC4002.3c_ROI3_MRTX.t1	19_MRTX	Tumour
0	0.155265	0.38808	0.246916	0.728912	0.64856	0.124814	0.780896	0	0	0	0.281822	0.314916	0.0363845	0	0	0	0	0.0803939	0.259337	0	0	0.293136	0	0.101537	14568	1758.74	1223.97	14568	61	9.94676	29.624	1	BRAC4002.3c_ROI3_MRTX.csv	MRTX	4	BRAC4002.3c_ROI3_MRTX.	11	11_MRTX	11_BRAC4002.3c_ROI3_MRTX.	4	Leukocytes_unclassified	Leukocytes unclassified	Inf	74.932	12.3952	65.0761	173.975	73.9193	90.6238	92.4202	191.906	0	10.9554	51.0838	120.819	104.244	11.1232	12.7731	35.3889	BRAC4002.3c_MRTX	BRAC4002.3c_ROI3_MRTX.t2	20_MRTX	Tumour
0	0.0552051	0.040138	0.0147929	0.416672	0.230908	0.0579134	0.176258	0	0	0	0.360041	0.329643	0.250069	0	0	0	0	0.142233	0.0944782	0	0	0.0400719	0	0.0674394	14569	2087.77	1222.92	14569	84	11.6609	38.452	1	BRAC4002.3c_ROI3_MRTX.csv	MRTX	28	BRAC4002.3c_ROI3_MRTX.	11	11_MRTX	11_BRAC4002.3c_ROI3_MRTX.	28	28_Type2_macrophages	Macrophages type 2	Inf	355.674	85.4804	175.06	57.2901	215.447	119.18	19.0422	372.491	19.8144	166.043	0	177.756	235.013	93.2304	11.1379	103.57	BRAC4002.3c_MRTX	BRAC4002.3c_ROI3_MRTX.t2	20_MRTX	Tumour
0	0.128604	0.0628826	0.0221638	0.472901	0.268776	0	0.121362	0	0	0	0.448654	0.444692	0.191887	0	0	0	0	0.0957146	0.127633	0	0.0515187	0.10454	0	0.179885	14570	2199.29	1223.08	14570	79	11.1704	33.866	1	BRAC4002.3c_ROI3_MRTX.csv	MRTX	28	BRAC4002.3c_ROI3_MRTX.	11	11_MRTX	11_BRAC4002.3c_ROI3_MRTX.	28	28_Type2_macrophages	Macrophages type 2	Inf	316.967	54.6725	212.688	70.8212	211.301	21.3884	55.1976	364.324	91.8177	277.495	0	132.915	345.594	171.664	14.2674	64.8152	BRAC4002.3c_MRTX	BRAC4002.3c_ROI3_MRTX.t2	20_MRTX	Tumour
0	0.113103	0.058322	0.0205111	0.465289	0.234724	0.0931752	0.104367	0	0	0	0.411732	0.449181	0.400917	0	0	0	0	0.140797	0.210876	0	0.0753066	0.156567	0	0.0666311	14571	2291.17	1222.12	14571	123	15.9735	51.108	1	BRAC4002.3c_ROI3_MRTX.csv	MRTX	28	BRAC4002.3c_ROI3_MRTX.	11	11_MRTX	11_BRAC4002.3c_ROI3_MRTX.	28	28_Type2_macrophages	Macrophages type 2	Inf	235.639	65.7282	128.073	27.1837	122.441	88.6865	54.1927	347.088	73.6274	236.794	0	134.321	335.025	255.127	11.4283	66.014	BRAC4002.3c_MRTX	BRAC4002.3c_ROI3_MRTX.t2	20_MRTX	Tumour
0	0.191885	0.0816307	0	0.448382	0.133825	0.0547188	0.158813	0	0	0	0.458895	0.440819	0.301921	0	0	0	0	0.0569448	0.445989	0	0	0.113913	0	0.0530309	14572	2409.31	1222.72	14572	29	10.1424	23.554	1	BRAC4002.3c_ROI3_MRTX.csv	MRTX	28	BRAC4002.3c_ROI3_MRTX.	11	11_MRTX	11_BRAC4002.3c_ROI3_MRTX.	28	28_Type2_macrophages	Macrophages type 2	Inf	151.733	44.6045	66.1814	141.799	42.7391	108.565	77.988	358.121	47.1189	144.591	0	207.07	304.828	235.85	6.00593	37.9298	BRAC4002.3c_MRTX	BRAC4002.3c_ROI3_MRTX.t2	20_MRTX	Tumour
0	0.124518	0.0398534	0.0230112	0.332174	0.0910236	0.0073465	0.142743	0	0	0	0.348557	0.383113	0.248435	0	0	0	0	0.0303429	0.23829	0	0	0.0382346	0	0.0758854	14573	2608.28	1223.17	14573	108	12.9572	39.866	1	BRAC4002.3c_ROI3_MRTX.csv	MRTX	32	BRAC4002.3c_ROI3_MRTX.	11	11_MRTX	11_BRAC4002.3c_ROI3_MRTX.	32	Tumour_metacluster	Tumour	Inf	172.255	143.61	126.906	143.683	206.641	110.232	18.0912	452.597	126.81	157.822	10.1395	87.3268	350.894	227.324	0	59.5495	BRAC4002.3c_MRTX	BRAC4002.3c_ROI3_MRTX.t2	20_MRTX	Tumour
0	0.337786	0.0950049	0	0.585793	0.154185	0	0.148888	0	0	0	0.417789	0.392624	0.226528	0	0	0	0	0.100675	0.426667	0	0.234499	0.153326	0	0.0951996	14574	2734.71	1222.44	14574	79	14.9489	39.038	1	BRAC4002.3c_ROI3_MRTX.csv	MRTX	28	BRAC4002.3c_ROI3_MRTX.	11	11_MRTX	11_BRAC4002.3c_ROI3_MRTX.	28	28_Type2_macrophages	Macrophages type 2	Inf	163.744	81.7621	149.351	54.9281	112.474	75.6683	75.5574	543.46	68.2694	67.8088	0	122.047	427.61	299.813	8.78806	16.9699	BRAC4002.3c_MRTX	BRAC4002.3c_ROI3_MRTX.t2	20_MRTX	Tumour
0	0.468548	0.239392	0	0.478189	0.414162	0.0160287	0.273148	0	0.0483063	0	0.526909	0.48058	0.38188	0	0	0	0	0.623119	0.198275	0	0	0.29526	0	0.145544	14575	613.859	1225.05	14575	99	15.7294	42.554	1	BRAC4002.3c_ROI3_MRTX.csv	MRTX	16	BRAC4002.3c_ROI3_MRTX.	11	11_MRTX	11_BRAC4002.3c_ROI3_MRTX.	16	16_Type2_macrophages	Macrophages type 2	Inf	79.4277	64.9655	115.575	61.9698	74.5973	34.7418	42.4671	67.5273	29.4541	66.3622	0	199.848	58.0725	81.6032	10.7353	64.9802	BRAC4002.3c_MRTX	BRAC4002.3c_ROI3_MRTX.t1	19_MRTX	Tumour
0	0.34794	0.119981	0.140012	0.44035	0.387055	0.0540688	0.402394	0	0	0.0848354	0.605629	0.545556	0.379621	0	0	0	0	0.368021	0.213269	0	0	0.0354245	0	0.233513	14576	658.775	1223.37	14576	71	11.8485	36.21	1	BRAC4002.3c_ROI3_MRTX.csv	MRTX	18	BRAC4002.3c_ROI3_MRTX.	11	11_MRTX	11_BRAC4002.3c_ROI3_MRTX.	18	Tumour_metacluster	Tumour	Inf	50.4822	87.4036	152.631	17.9912	83.4894	73.0052	25.3221	105.361	15.7535	46.2506	8.5304	159.262	102.686	59.5791	0	28.4328	BRAC4002.3c_MRTX	BRAC4002.3c_ROI3_MRTX.t1	19_MRTX	Tumour
0	0.176656	0.159485	0	0.401058	0.234061	0	0.112421	0	0	0	0.467368	0.430533	0.0564354	0	0	0	0	0.229329	0.223312	0	0	0.100403	0	0.21406	14577	725.333	1224.33	14577	42	8.78572	24.14	1	BRAC4002.3c_ROI3_MRTX.csv	MRTX	2	BRAC4002.3c_ROI3_MRTX.	11	11_MRTX	11_BRAC4002.3c_ROI3_MRTX.	2	Tumour_metacluster	Tumour	Inf	43.8509	93.762	150.594	49.9445	85.1567	136.632	14.8044	149.391	78.472	18.5604	24.8512	103.427	125.018	77.2401	0	18.8877	BRAC4002.3c_MRTX	BRAC4002.3c_ROI3_MRTX.t1	19_MRTX	Tumour
0	0.253228	0.173316	0.0814886	0.591771	0.482616	0.229129	0.1772	0	0	0.0308888	0.461683	0.46371	0.188334	0.109189	0	0	0	0.226124	0.134729	0	0.814476	0.137131	0	0.261957	14578	883.144	1226.27	14578	195	19.2994	70.834	1	BRAC4002.3c_ROI3_MRTX.csv	MRTX	16	BRAC4002.3c_ROI3_MRTX.	11	11_MRTX	11_BRAC4002.3c_ROI3_MRTX.	16	16_Type2_macrophages	Macrophages type 2	Inf	86.4855	14.205	31.7887	134.699	24.403	151.126	11.5999	225.664	57.2943	99.188	0	106.701	80.288	80.1643	14.1624	72.0043	BRAC4002.3c_MRTX	BRAC4002.3c_ROI3_MRTX.t1	19_MRTX	Tumour
0	0.0618297	0.121951	0	0.379139	0.126771	0	0.106933	0	0	0	0.362602	0.411643	0.0600473	0	0	0	0	0.0940402	0.0478634	0	0	0.0330347	0	0.150545	14579	1288.6	1225.37	14579	75	10.9068	35.038	1	BRAC4002.3c_ROI3_MRTX.csv	MRTX	32	BRAC4002.3c_ROI3_MRTX.	11	11_MRTX	11_BRAC4002.3c_ROI3_MRTX.	32	Tumour_metacluster	Tumour	Inf	24.7341	42.1109	35.8773	98.3977	111.196	157.024	40.6884	73.1852	50.3501	54.1154	17.7337	95.6983	82.214	62.7624	0	62.8615	BRAC4002.3c_MRTX	BRAC4002.3c_ROI3_MRTX.t1	19_MRTX	Tumour
0	0.13813	0.103216	0.0953385	0.13293	0.0581002	0	0.208654	0	0	0	0.402811	0.445631	0.0620462	0	0	0	0	0.040069	0.0247104	0	0.131386	0.0766763	0	0.187629	14580	1305.34	1223	14580	47	8.89209	26.038	1	BRAC4002.3c_ROI3_MRTX.csv	MRTX	1	BRAC4002.3c_ROI3_MRTX.	11	11_MRTX	11_BRAC4002.3c_ROI3_MRTX.	1	Tumour_metacluster	Tumour	Inf	9.48731	48.066	29.5077	94.0117	95.5292	148.204	41.6352	78.6846	59.9008	38.3062	15.8253	84.9017	86.305	56.5846	0	63.1999	BRAC4002.3c_MRTX	BRAC4002.3c_ROI3_MRTX.t1	19_MRTX	Tumour
0	0.0498088	0.0667643	0.012303	0.497432	0.0847151	0	0.148093	0	0	0	0.384777	0.427899	0.0567148	0	0	0	0	0.127824	0.0902491	0	0.06114	0.0489376	0	0.086381	14581	1347.71	1221.57	14581	101	12.9081	43.694	1	BRAC4002.3c_ROI3_MRTX.csv	MRTX	17	BRAC4002.3c_ROI3_MRTX.	11	11_MRTX	11_BRAC4002.3c_ROI3_MRTX.	17	Tumour_metacluster	Tumour	Inf	36.8465	56.0174	14.4771	100.418	58.619	123.436	39.5719	106.916	95.558	21.9274	15.7913	74.0583	111.425	58.0948	0	84.7187	BRAC4002.3c_MRTX	BRAC4002.3c_ROI3_MRTX.t1	19_MRTX	Tumour
0	0.0159904	0.0762196	0	0.354736	0.252812	0.250242	0.231987	0	0	0	0.397384	0.319737	0.481984	0	0	0	0	0.364951	0.124543	0	0.053234	0.118228	0	0.1408	14582	1415.15	1223.47	14582	58	11.0557	29.796	1	BRAC4002.3c_ROI3_MRTX.csv	MRTX	16	BRAC4002.3c_ROI3_MRTX.	11	11_MRTX	11_BRAC4002.3c_ROI3_MRTX.	16	16_Type2_macrophages	Macrophages type 2	Inf	94.9618	29.8937	80.7527	117.166	45.0712	65.6994	29.1652	166.497	110.32	80.5295	0	103.778	59.0269	73.8522	14.591	109.74	BRAC4002.3c_MRTX	BRAC4002.3c_ROI3_MRTX.t1	19_MRTX	Tumour
0	0.16228	0.0761714	0.0668067	0.341887	0.446932	0	0.159442	0	0	0	0.38242	0.363809	0.419994	0	0	0	0	0.315164	0.0626296	0	0.0331997	0.14491	0.263674	0.224325	14583	1528.95	1223.25	14583	93	13.2679	42.108	1	BRAC4002.3c_ROI3_MRTX.csv	MRTX	16	BRAC4002.3c_ROI3_MRTX.	11	11_MRTX	11_BRAC4002.3c_ROI3_MRTX.	16	16_Type2_macrophages	Macrophages type 2	Inf	123.641	45.4966	71.7252	24.7038	62.0802	78.8538	20.2086	273.01	80.5508	114.056	0	152.754	90.681	27.2133	22.0776	103.964	BRAC4002.3c_MRTX	BRAC4002.3c_ROI3_MRTX.t1	19_MRTX	Tumour
0	0.0806474	0.741143	0.0810394	0.710292	1.18745	0	1.64803	0	0	0	0.314699	0.254673	0.081508	0	0	0	0	0.0824697	0.463447	0	0	0.875648	0	0.0751174	14584	1669.89	1223.37	14584	46	8.26827	23.554	1	BRAC4002.3c_ROI3_MRTX.csv	MRTX	10	BRAC4002.3c_ROI3_MRTX.	11	11_MRTX	11_BRAC4002.3c_ROI3_MRTX.	10	10_Type1_macrophages	Macrophages type 1	Inf	30.2765	21.6218	42.0948	85.1943	137.205	54.2739	80.0973	196.885	24.4594	0	32.0457	73.523	77.8547	74.8386	26.5562	31.109	BRAC4002.3c_MRTX	BRAC4002.3c_ROI3_MRTX.t2	20_MRTX	Tumour
0	0.251306	0.0938408	0	0.270173	0.140673	0	0.141168	0.0215117	0	0	0.368864	0.3553	0.0121939	0	0	0	0	0.234716	0.23101	0	0	0.153941	0	0.0713792	14585	1701	1223.37	14585	43	8.43425	26.624	1	BRAC4002.3c_ROI3_MRTX.csv	MRTX	22	BRAC4002.3c_ROI3_MRTX.	11	11_MRTX	11_BRAC4002.3c_ROI3_MRTX.	22	Unclassified	Unclassified	Inf	41.9665	11.9731	29.7505	116.276	111.26	66.6582	111.062	190.293	18.9903	20.1089	54.8256	82.4459	101.171	55.1936	7.50608	0	BRAC4002.3c_MRTX	BRAC4002.3c_ROI3_MRTX.t2	20_MRTX	Tumour
0	0.129531	0.243263	0.0984241	0.593361	0.617994	0.0209485	0.356639	0	0	0	0.410777	0.354959	0.0202324	0	0	0	0	0.169854	0.219786	0	0	0.322616	0	0.0344046	14586	1747.24	1225.28	14586	101	14.3298	40.108	1	BRAC4002.3c_ROI3_MRTX.csv	MRTX	4	BRAC4002.3c_ROI3_MRTX.	11	11_MRTX	11_BRAC4002.3c_ROI3_MRTX.	4	Leukocytes_unclassified	Leukocytes unclassified	Inf	64.8058	8.12974	54.8721	162.454	78.2215	95.8696	96.7684	191.613	0	13.1778	55.508	112.802	115.462	12.0727	15.6119	26.7956	BRAC4002.3c_MRTX	BRAC4002.3c_ROI3_MRTX.t2	20_MRTX	Tumour
0	0.231259	0.127716	0.0532545	0.698004	0.163724	0	0.253624	0	0	0	0.369826	0.303998	0.194189	0	0	0	0	0.0757327	0.292736	0	0	0.0235962	0	0.0722135	14587	1844.74	1223.1	14587	70	10.698	33.796	1	BRAC4002.3c_ROI3_MRTX.csv	MRTX	27	BRAC4002.3c_ROI3_MRTX.	11	11_MRTX	11_BRAC4002.3c_ROI3_MRTX.	27A	Tumour_metacluster	Tumour	Inf	154.476	31.2328	69.7866	245.372	56.6356	55.3344	41.9356	222.365	45.0172	71.0633	19.0928	88.7746	38.9392	65.1624	0	6.16987	BRAC4002.3c_MRTX	BRAC4002.3c_ROI3_MRTX.t2	20_MRTX	Tumour
0	0.0753135	0.161507	0.0281353	0.39463	0.190601	0.0615035	0.197691	0	0	0.0338388	0.340723	0.356831	0.311237	0	0	0	0.209438	0.0430666	0.194751	0	0	0.0573636	0	0.0616457	14588	2021.12	1222.55	14588	89	14.1835	42.28	1	BRAC4002.3c_ROI3_MRTX.csv	MRTX	28	BRAC4002.3c_ROI3_MRTX.	11	11_MRTX	11_BRAC4002.3c_ROI3_MRTX.	28	28_Type2_macrophages	Macrophages type 2	Inf	309.99	19.8908	108.899	96.6579	151.163	127.978	81.4582	346.994	43.3654	99.4829	0	133.98	169.451	90.0172	20.163	101.445	BRAC4002.3c_MRTX	BRAC4002.3c_ROI3_MRTX.t2	20_MRTX	Tumour
0	0.0248195	0.0348199	0.0102695	0.354112	0.0948924	0.0303921	0.200576	0	0	0	0.409225	0.413261	0.225695	0	0	0	0	0.0575963	0.030166	0	0.266107	0.0214511	0	0.0481198	14589	2150.66	1224.05	14589	77	13.507	37.038	1	BRAC4002.3c_ROI3_MRTX.csv	MRTX	32	BRAC4002.3c_ROI3_MRTX.	11	11_MRTX	11_BRAC4002.3c_ROI3_MRTX.	32	Tumour_metacluster	Tumour	Inf	362.231	82.6197	237.688	74.9861	259.266	57.8931	37.0229	381.747	43.1789	228.924	9.29141	155.511	297.42	132.402	0	72.143	BRAC4002.3c_MRTX	BRAC4002.3c_ROI3_MRTX.t2	20_MRTX	Tumour
0	0.0483884	0.0307217	0.0677784	0.409374	0.254506	0.0321968	0.116774	0	0	0	0.48209	0.479493	0.384462	0	0	0	0	0.140912	0.12708	0	0.0720026	0.180625	0	0.0478212	14590	2309.61	1225.04	14590	115	14.6865	47.038	1	BRAC4002.3c_ROI3_MRTX.csv	MRTX	28	BRAC4002.3c_ROI3_MRTX.	11	11_MRTX	11_BRAC4002.3c_ROI3_MRTX.	28	28_Type2_macrophages	Macrophages type 2	Inf	222.153	52.9271	114.301	44.8931	106.512	106.116	71.6893	343.361	66.4618	219.332	0	139.199	330.319	273.51	23.8529	67.9857	BRAC4002.3c_MRTX	BRAC4002.3c_ROI3_MRTX.t2	20_MRTX	Tumour
0	0.199667	0.0591555	0.0370927	0.717786	0.307282	0.04378	0.178377	0	0	0	0.233739	0.284511	0.560572	0	0	0	0	0.103852	0.286802	0	0.0635389	0.13559	0	0.109684	14591	2341.55	1223.9	14591	67	10.7199	34.796	1	BRAC4002.3c_ROI3_MRTX.csv	MRTX	28	BRAC4002.3c_ROI3_MRTX.	11	11_MRTX	11_BRAC4002.3c_ROI3_MRTX.	28	28_Type2_macrophages	Macrophages type 2	Inf	196.584	34.4898	89.7912	75.0508	78.0655	137.838	94.6543	345.437	71.5795	193.177	0	157.609	318.608	274.947	10.1792	38.0767	BRAC4002.3c_MRTX	BRAC4002.3c_ROI3_MRTX.t2	20_MRTX	Tumour
0	0.091978	0	0.0967041	0.711687	0.0944088	0	0.170992	0	0	0	0.316059	0.315639	0.194178	0	0	0	0	0.0265003	0.236357	0	0	0.131388	0	0.0595072	14592	2469.23	1223.52	14592	44	8.13499	27.21	1	BRAC4002.3c_ROI3_MRTX.csv	MRTX	5	BRAC4002.3c_ROI3_MRTX.	11	11_MRTX	11_BRAC4002.3c_ROI3_MRTX.	5	Tumour_metacluster	Tumour	Inf	131.665	79.498	75.1157	144.951	76.5579	60.2125	85.6665	377.524	74.0617	116.744	12.1578	191.357	306.741	215.367	0	27.5262	BRAC4002.3c_MRTX	BRAC4002.3c_ROI3_MRTX.t2	20_MRTX	Tumour
0	0.202753	0.115656	0.051487	0.65263	0.189478	0	0.120327	0	0	0	0.369991	0.444572	0.131121	0	0	0	0	0.0226894	0.494507	0	0.269232	0.101127	0	0.133223	14593	2487.74	1223.37	14593	49	8.49675	29.14	1	BRAC4002.3c_ROI3_MRTX.csv	MRTX	2	BRAC4002.3c_ROI3_MRTX.	11	11_MRTX	11_BRAC4002.3c_ROI3_MRTX.	2	Tumour_metacluster	Tumour	Inf	130.099	87.84	69.2038	145.286	92.3259	50.1925	88.8514	385.569	88.9205	113.683	6.50643	174.771	309.286	211.686	0	28.7735	BRAC4002.3c_MRTX	BRAC4002.3c_ROI3_MRTX.t2	20_MRTX	Tumour
0	0.152756	0.0746899	0.0146189	0.417598	0.276868	0	0.254809	0	0	0	0.399548	0.419013	0.562574	0	0	0	0	0.0248037	0.255154	0	0	0	0	0.148522	14594	2638.58	1222.59	14594	85	12.7168	39.796	1	BRAC4002.3c_ROI3_MRTX.csv	MRTX	28	BRAC4002.3c_ROI3_MRTX.	11	11_MRTX	11_BRAC4002.3c_ROI3_MRTX.	28	28_Type2_macrophages	Macrophages type 2	Inf	192.874	144.786	153.128	137.808	193.07	120.797	28.3872	473.181	140.756	163.838	0	80.7498	366.442	240.315	9.07623	32.8477	BRAC4002.3c_MRTX	BRAC4002.3c_ROI3_MRTX.t2	20_MRTX	Tumour
0	0.184686	0.0486781	0	0.397795	0.0850056	0	0.170073	0	0	0	0.3394	0.346688	0.13871	0	0	0	0	0.0928126	0.410669	0	0	0.0858044	0	0.0853264	14595	2743.49	1222.67	14595	77	12.4887	36.624	1	BRAC4002.3c_ROI3_MRTX.csv	MRTX	32	BRAC4002.3c_ROI3_MRTX.	11	11_MRTX	11_BRAC4002.3c_ROI3_MRTX.	32	Tumour_metacluster	Tumour	Inf	155.726	73.7893	147.996	46.5371	106.586	67.7022	79.8567	550.118	59.5994	59.0307	8.78806	128.619	434.005	306.347	0	11.9568	BRAC4002.3c_MRTX	BRAC4002.3c_ROI3_MRTX.t2	20_MRTX	Tumour
0	0.263932	0.130311	0.0150315	0.397113	0.0739734	0	0.105255	0	0	0.0121438	0.511409	0.496816	0.0863951	0	0	0	0	0.109882	0.238799	0	0.0746993	0.064029	0	0.0696523	14596	2771.86	1224.36	14596	248	20.4646	77.006	1	BRAC4002.3c_ROI3_MRTX.csv	MRTX	17	BRAC4002.3c_ROI3_MRTX.	11	11_MRTX	11_BRAC4002.3c_ROI3_MRTX.	17	Tumour_metacluster	Tumour	Inf	130.035	50.5485	146.233	22.3464	91.6563	43.5171	60.8426	571.445	31.7377	30.6291	16.9692	150.891	455.816	309.412	0	27.426	BRAC4002.3c_MRTX	BRAC4002.3c_ROI3_MRTX.t2	20_MRTX	Tumour
