## Supplemental Table 1 for "Therapeutic KRAS^G12C^ inhibition drives effective interferon-mediated anti-tumour immunity in immunogenic lung cancers" (part 7 of 16)

### Sheet: Supplementary table 1 (continued)
MI_B220	MI_CD103	MI_CD11c	MI_CD3	MI_CD44	MI_CD45	MI_CD4	MI_CD68	MI_CD8	MI_CXCL9	MI_Casp3	MI_DNA1	MI_DNA2	MI_F480	MI_Foxp3	MI_GranzymeB	MI_Ki67	MI_LAG3	MI_MHCcII	MI_MHCcI	MI_NKp46	MI_PD1	MI_PDL1	MI_TIGIT	MI_aSMA	ObjectNumber	Location_Center_X	Location_Center_Y	Number_Object_Number	AreaShape_Area	AreaShape_MajorAxisLength	AreaShape_Perimeter	ImageNumber	filename	treatment	cluster	ROI_name	ROI_name2	ROI_name3	ROI_name4	cluster2	clustername	clustername2	dist_CXCL9_DCs	dist_B.cells	dist_CD4.T.cells	dist_CD8.T.cells	dist_Dendritic.cells.cDC1	dist_Dendritic.cells.other	dist_DN.T.cells	dist_Fibroblasts	dist_LAG3..CD8.T.cells	dist_Leukocytes.unclassified	dist_Macrophages.type.1	dist_Macrophages.type.2	dist_NK.cells	dist_PD1..CD8.T.cells	dist_Regulatory.T.cells	dist_Tumour	dist_Unclassified	MouseID	ROI_name5	ROI_name6	domain
0	0.365357	0	0	0.614169	0.481011	0.0341257	0.339608	0	0	0	0.590931	0.64718	0.383	0	0	0	0	0.266005	0.286658	0	0	0.0532818	0	0.0660415	14597	2848.52	1223.36	14597	31	6.8436	20.554	1	BRAC4002.3c_ROI3_MRTX.csv	MRTX	16	BRAC4002.3c_ROI3_MRTX.	11	11_MRTX	11_BRAC4002.3c_ROI3_MRTX.	16	16_Type2_macrophages	Macrophages type 2	Inf	75.3663	17.8693	74.6753	32.4672	49.374	54.9227	17.3444	634.884	28.5645	31.6301	0	220.292	514.687	299.268	7.21939	58.7957	BRAC4002.3c_MRTX	BRAC4002.3c_ROI3_MRTX.t2	20_MRTX	Tumour
0	0.109783	0.32412	0.0517752	0.356508	0.255487	0.0550988	0.317113	0	0	0	0.628387	0.663996	0.141709	0	0	0	0	0.386609	0.0612223	0	0.643244	0.106883	0	0.0782062	14598	771.521	1224.92	14598	48	11.121	30.866	1	BRAC4002.3c_ROI3_MRTX.csv	MRTX	18	BRAC4002.3c_ROI3_MRTX.	11	11_MRTX	11_BRAC4002.3c_ROI3_MRTX.	18	Tumour_metacluster	Tumour	Inf	81.801	102.484	114.699	95.9698	38.9988	182.037	32.7946	187.95	33.3748	38.5203	11.1154	75.7622	88.2467	113.407	0	6.69677	BRAC4002.3c_MRTX	BRAC4002.3c_ROI3_MRTX.t1	19_MRTX	Tumour
0	0.251107	0.141835	0.043221	0.489149	0.428495	0.125651	0.313694	0	0.0382483	0	0.500268	0.489614	0.273099	0	0	0	0	0.338874	0.0788032	0	0.0805453	0.118168	0	0.130514	14599	946.47	1225.04	14599	115	13.4593	43.694	1	BRAC4002.3c_ROI3_MRTX.csv	MRTX	16	BRAC4002.3c_ROI3_MRTX.	11	11_MRTX	11_BRAC4002.3c_ROI3_MRTX.	16	16_Type2_macrophages	Macrophages type 2	Inf	91.2613	28.5849	12.669	71.4187	81.7138	153.281	18.2492	192.402	85.9032	86.1203	0	161.066	44.6566	38.5418	10.5944	60.286	BRAC4002.3c_MRTX	BRAC4002.3c_ROI3_MRTX.t1	19_MRTX	Tumour
0	0.122622	0.0662918	0.0295858	0.455183	0.307353	0	0.158197	0	0	0	0.409351	0.376272	0.251266	0	0	0	0	0.180373	0.0418972	0	0	0.159096	0	0.193628	14600	1038.43	1225.79	14600	84	13.5389	36.28	1	BRAC4002.3c_ROI3_MRTX.csv	MRTX	28	BRAC4002.3c_ROI3_MRTX.	11	11_MRTX	11_BRAC4002.3c_ROI3_MRTX.	28	28_Type2_macrophages	Macrophages type 2	Inf	111.631	43.2753	52.4014	20.6994	40.7785	194.871	23.6488	173.871	142.041	60.4745	0	182.079	32.867	61.2743	8.73799	75.0693	BRAC4002.3c_MRTX	BRAC4002.3c_ROI3_MRTX.t1	19_MRTX	Tumour
0	0.320913	0.237521	0.0980773	0.409524	0.115271	0.0868534	0.125923	0	0	0	0.349711	0.402034	0.371746	0	0	0	0	0.259121	0.0945318	0	0	0.0384125	0	0.312001	14601	1061.98	1225.16	14601	43	9.10447	27.14	1	BRAC4002.3c_ROI3_MRTX.csv	MRTX	18	BRAC4002.3c_ROI3_MRTX.	11	11_MRTX	11_BRAC4002.3c_ROI3_MRTX.	18	Tumour_metacluster	Tumour	Inf	88.3675	63.5968	69.6125	44.2258	41.798	211.293	7.77052	150.361	154.556	50.344	9.92204	190.542	36.9053	70.2231	0	85.8676	BRAC4002.3c_MRTX	BRAC4002.3c_ROI3_MRTX.t1	19_MRTX	Tumour
0	0.011174	0.0520735	0.033118	0.380954	0.208667	0	0.212546	0	0	0	0.328237	0.398128	0.237375	0	0	0	0	0.168139	0.0701753	0	0.0743993	0.0895519	0	0.192325	14602	1208.93	1224.73	14602	83	10.7896	34.382	1	BRAC4002.3c_ROI3_MRTX.csv	MRTX	29	BRAC4002.3c_ROI3_MRTX.	11	11_MRTX	11_BRAC4002.3c_ROI3_MRTX.	29	Tumour_metacluster	Tumour	Inf	62.8878	42.4915	78.4298	138.233	166.136	204.48	17.0301	13.8655	65.1623	130.527	8.00803	155.855	95.0501	81.1004	0	44.694	BRAC4002.3c_MRTX	BRAC4002.3c_ROI3_MRTX.t1	19_MRTX	Tumour
0	0.115931	0.102896	0	0.21353	0.164256	0	0.255517	0	0.0487088	0	0.243184	0.223318	0.159546	0	0	0	0	0.0920268	0.0290348	0	0	0.0206467	0	0.377823	14603	1314.2	1224.42	14603	40	8.24429	25.796	1	BRAC4002.3c_ROI3_MRTX.csv	MRTX	29	BRAC4002.3c_ROI3_MRTX.	11	11_MRTX	11_BRAC4002.3c_ROI3_MRTX.	29	Tumour_metacluster	Tumour	Inf	9.22301	45.0399	20.5341	95.536	88.3764	146.68	42.2486	84.9648	67.7206	32.2108	11.8598	82.5376	91.9533	52.5503	0	67.6229	BRAC4002.3c_MRTX	BRAC4002.3c_ROI3_MRTX.t1	19_MRTX	Tumour
0	0.134966	0.0412899	0.0866934	0.510173	0.685275	0.815043	0.472157	0	0	0	0.224035	0.271572	1.30007	0	0	0	0	0.311304	0.0517674	0	0	0.30439	0	0.0954489	14604	1438.7	1225.74	14604	43	10.3243	29.624	1	BRAC4002.3c_ROI3_MRTX.csv	MRTX	16	BRAC4002.3c_ROI3_MRTX.	11	11_MRTX	11_BRAC4002.3c_ROI3_MRTX.	16	16_Type2_macrophages	Macrophages type 2	Inf	107.316	6.48445	104.21	94.9219	61.7767	52.8815	36.1165	189.133	96.0192	103.915	0	122.511	50.6213	64.6603	20.5217	121.875	BRAC4002.3c_MRTX	BRAC4002.3c_ROI3_MRTX.t1	19_MRTX	Tumour
0	0.163667	0.0464175	0.0487296	0.245422	0.143594	0	0.128168	0	0	0.177156	0.236575	0.223673	0.319348	0	0	0	0	0.146642	0.204606	0	0	0.0574133	0	0.44507	14605	1489.28	1224.28	14605	51	9.96982	28.968	1	BRAC4002.3c_ROI3_MRTX.csv	MRTX	29	BRAC4002.3c_ROI3_MRTX.	11	11_MRTX	11_BRAC4002.3c_ROI3_MRTX.	29	Tumour_metacluster	Tumour	Inf	147.149	15.4547	110.328	47.8656	61.4082	51.9582	17.4297	236.543	75.3035	151.14	10.2009	163.96	60.9934	57.4635	0	141.103	BRAC4002.3c_MRTX	BRAC4002.3c_ROI3_MRTX.t1	19_MRTX	Tumour
0	0.111293	0.0206241	0	0.311362	0.265789	0	0.0760791	0	0	0.0602331	0.37039	0.410819	0.32789	0	0	0	0	0.175363	0.161539	0	0.0617514	0.0330347	0	0.246518	14606	1498.38	1225.04	14606	50	8.7896	28.14	1	BRAC4002.3c_ROI3_MRTX.csv	MRTX	29	BRAC4002.3c_ROI3_MRTX.	11	11_MRTX	11_BRAC4002.3c_ROI3_MRTX.	29	Tumour_metacluster	Tumour	Inf	147.089	20.2787	101.221	40.9741	60.2496	57.6161	24.4326	245.497	75.699	142.86	6.90844	172.403	67.609	48.8922	0	132.799	BRAC4002.3c_MRTX	BRAC4002.3c_ROI3_MRTX.t1	19_MRTX	Tumour
0	0.265674	0.748185	0.0388314	0.578871	0.350562	0	0.573805	0	0	0	0.308968	0.281602	0.068909	0	0	0	0	0.0755592	0.443495	0	0	0.206076	0.127717	0.248611	14607	1654.62	1223.23	14607	96	16.5438	42.452	1	BRAC4002.3c_ROI3_MRTX.csv	MRTX	11	BRAC4002.3c_ROI3_MRTX.	11	11_MRTX	11_BRAC4002.3c_ROI3_MRTX.	11	11_Type1_macrophages	Macrophages type 1	Inf	31.4151	36.5645	54.0777	69.9495	150.726	54.165	64.9228	201.675	29.7345	0	27.4963	73.555	68.8229	59.5647	21.66	40.137	BRAC4002.3c_MRTX	BRAC4002.3c_ROI3_MRTX.t2	20_MRTX	Tumour
0	0.159059	0.0912918	0.0396576	0.398901	0.184512	0	0.161851	0	0	0	0.303029	0.318932	0.0100863	0	0	0	0	0.32136	0.128045	0	0	0.0838647	0	0.0808021	14608	1723.23	1223.41	14608	94	13.1153	46.764	1	BRAC4002.3c_ROI3_MRTX.csv	MRTX	17	BRAC4002.3c_ROI3_MRTX.	11	11_MRTX	11_BRAC4002.3c_ROI3_MRTX.	17	Tumour_metacluster	Tumour	Inf	49.7105	28.5046	37.8786	138.496	94.6139	81.8247	105.348	188.651	24.0761	27.1242	54.5647	94.7846	120	33.697	0	17.1167	BRAC4002.3c_MRTX	BRAC4002.3c_ROI3_MRTX.t2	20_MRTX	Tumour
0	0.101511	0.0904731	0.0185463	0.386494	0.458206	0	0.153666	0	0	0	0.371703	0.373058	0.0800817	0	0	0	0	0.0892418	0.226526	0	0	0.0246528	0	0.172056	14609	1809.82	1224.25	14609	67	11.6882	32.726	1	BRAC4002.3c_ROI3_MRTX.csv	MRTX	16	BRAC4002.3c_ROI3_MRTX.	11	11_MRTX	11_BRAC4002.3c_ROI3_MRTX.	16	16_Type2_macrophages	Macrophages type 2	Inf	120.844	56.2955	102.953	225.045	70.2707	74.5564	58.6968	206.982	22.1276	47.6072	0	115.782	59.917	55.6983	7.24821	30.9003	BRAC4002.3c_MRTX	BRAC4002.3c_ROI3_MRTX.t2	20_MRTX	Tumour
0	0.186192	0.0587339	0	0.581446	0.170256	0.10579	0.176385	0	0	0	0.308591	0.31248	0.337856	0	0	0	0.232999	0.0589446	0.170249	0	0	0.0206467	0	0.048181	14610	2074.45	1224.35	14610	40	8.18206	29.796	1	BRAC4002.3c_ROI3_MRTX.csv	MRTX	28	BRAC4002.3c_ROI3_MRTX.	11	11_MRTX	11_BRAC4002.3c_ROI3_MRTX.	28	28_Type2_macrophages	Macrophages type 2	Inf	344.955	72.3881	161.661	60.1364	202.132	132.104	30.7836	365.212	33.0452	152.813	0	171.537	222.112	90.1284	20.4196	103.149	BRAC4002.3c_MRTX	BRAC4002.3c_ROI3_MRTX.t2	20_MRTX	Tumour
0	0.0906701	0	0.140757	0.484418	0.0520135	0	0.114651	0	0	0	0.196085	0.22058	0.146048	0	0	0	0	0.111662	0.110609	0	0	0.0196635	0	0.0301276	14611	2254.62	1223.64	14611	42	9.99332	25.968	1	BRAC4002.3c_ROI3_MRTX.csv	MRTX	32	BRAC4002.3c_ROI3_MRTX.	11	11_MRTX	11_BRAC4002.3c_ROI3_MRTX.	32	Tumour_metacluster	Tumour	Inf	267.729	64.819	161.25	21.2986	157.687	53.3737	32.0447	350.053	91.8232	268.732	8.16259	124.839	353.429	221.566	0	46.5581	BRAC4002.3c_MRTX	BRAC4002.3c_ROI3_MRTX.t2	20_MRTX	Tumour
0	0.0491827	0.0591823	0	0.582871	0.256521	0.0176316	0.122116	0	0	0.200777	0.263678	0.353776	0.37362	0	0	0	0	0.0648086	0.0891573	0	0	0.201045	0	0.100363	14612	2349.1	1224.7	14612	30	6.49833	23.898	1	BRAC4002.3c_ROI3_MRTX.csv	MRTX	28	BRAC4002.3c_ROI3_MRTX.	11	11_MRTX	11_BRAC4002.3c_ROI3_MRTX.	28	28_Type2_macrophages	Macrophages type 2	Inf	191.56	28.0698	85.5763	82.5951	72.4342	145.205	91.2717	345.287	73.7909	186.613	0	161.752	317.286	270.758	12.6757	31.0413	BRAC4002.3c_MRTX	BRAC4002.3c_ROI3_MRTX.t2	20_MRTX	Tumour
0	0.0498626	0.100758	0.0267227	0.646849	0.158468	0.0535153	0.152454	0	0	0	0.399052	0.419273	0.29646	0	0	0.0868567	0	0.0508946	0.191105	0	0	0.106564	0	0.069286	14613	2357.27	1225.6	14613	93	12.0432	39.382	1	BRAC4002.3c_ROI3_MRTX.csv	MRTX	28	BRAC4002.3c_ROI3_MRTX.	11	11_MRTX	11_BRAC4002.3c_ROI3_MRTX.	28	28_Type2_macrophages	Macrophages type 2	Inf	186.341	21.9532	81.5937	90.7752	66.7999	151.191	88.2316	345.281	74.5347	179.582	0	166.487	316.085	266.418	9.56841	23.7944	BRAC4002.3c_MRTX	BRAC4002.3c_ROI3_MRTX.t2	20_MRTX	Tumour
0	0.111727	0.123113	0.0101853	0.49754	0.105335	0.0218096	0.057217	0	0	0	0.437931	0.455567	0.147569	0	0	0	0	0.0509547	0.0771664	0	0.0759239	0.0614375	0	0.0775225	14614	2366.82	1225.03	14614	122	14.8781	48.28	1	BRAC4002.3c_ROI3_MRTX.csv	MRTX	32	BRAC4002.3c_ROI3_MRTX.	11	11_MRTX	11_BRAC4002.3c_ROI3_MRTX.	32	Tumour_metacluster	Tumour	Inf	179.32	18.7984	76.3271	100.046	59.725	146.402	84.0092	347.135	67.3159	172.545	9.17381	173.508	313.353	260.256	0	17.9094	BRAC4002.3c_MRTX	BRAC4002.3c_ROI3_MRTX.t2	20_MRTX	Tumour
0	0.297482	0.0223329	0.0703361	0.642424	0.321471	0	0.216449	0	0	0.0568237	0.440734	0.417949	0.290967	0	0	0	0	0.061089	0.253162	0	0.0741441	0.199738	0	0.0202017	14615	2481.34	1224.57	14615	53	10.4873	30.554	1	BRAC4002.3c_ROI3_MRTX.csv	MRTX	28	BRAC4002.3c_ROI3_MRTX.	11	11_MRTX	11_BRAC4002.3c_ROI3_MRTX.	28	28_Type2_macrophages	Macrophages type 2	Inf	131.489	83.5858	71.8576	146.047	87.3327	54.1358	88.4407	381.675	84.2803	113.28	0	179.957	309.415	213.91	6.50643	30.2911	BRAC4002.3c_MRTX	BRAC4002.3c_ROI3_MRTX.t2	20_MRTX	Tumour
0	0.16066	0.037492	0	0.367251	0.0654823	0.00416495	0.137772	0	0	0	0.450527	0.441328	0.243222	0	0	0	0	0.0313228	0.174029	0	0.121558	0.101977	0	0.0796565	14616	2597.58	1224.94	14616	127	14.3145	48.28	1	BRAC4002.3c_ROI3_MRTX.csv	MRTX	32	BRAC4002.3c_ROI3_MRTX.	11	11_MRTX	11_BRAC4002.3c_ROI3_MRTX.	32	Tumour_metacluster	Tumour	Inf	166.94	143.163	119.029	145.742	196.591	101.419	25.5471	444.378	119.218	149.244	11.3193	90.5869	347.26	225.015	0	69.2966	BRAC4002.3c_MRTX	BRAC4002.3c_ROI3_MRTX.t2	20_MRTX	Tumour
0	0.347089	0.0863395	0	0.658667	0.293522	0	0.338843	0.0264286	0	0	0.419314	0.446585	0.103431	0	0	0	0	0.194445	0.431374	0	0.153042	0.11816	0	0.126026	14617	2788.27	1225.34	14617	70	13.3066	38.968	1	BRAC4002.3c_ROI3_MRTX.csv	MRTX	2	BRAC4002.3c_ROI3_MRTX.	11	11_MRTX	11_BRAC4002.3c_ROI3_MRTX.	2	Tumour_metacluster	Tumour	Inf	115.738	40.2642	132.137	16.5227	86.1857	32.7646	49.0575	584.057	16.4815	14.2041	7.63756	164.641	468.774	304.481	0	42.9288	BRAC4002.3c_MRTX	BRAC4002.3c_ROI3_MRTX.t2	20_MRTX	Tumour
0	0.15493	0.996814	0	0.47096	0.540695	0	0.574521	0	0	0	0.686314	0.668484	0.0264578	0	0	0	0	0.115005	0.20615	0	0	0.451107	0	0.044766	14618	2926.43	1224.34	14618	79	15.4849	42.038	1	BRAC4002.3c_ROI3_MRTX.csv	MRTX	10	BRAC4002.3c_ROI3_MRTX.	11	11_MRTX	11_BRAC4002.3c_ROI3_MRTX.	10	10_Type1_macrophages	Macrophages type 1	Inf	23.009	20.8132	34.7353	36.4502	73.3047	126.801	60.2269	701.084	19.5619	0	22.8148	294	579.859	277.77	18.2095	7.44655	BRAC4002.3c_MRTX	BRAC4002.3c_ROI3_MRTX.t2	20_MRTX	Tumour
0	0.063391	0.461502	0.356255	0.298223	0.363175	0.442482	0.159471	0	0	0	0.754145	0.811565	0.0105346	0	0	0	0	0.0983728	0.126306	0	0	0.259161	0	0.0409529	14619	2947.21	1225.5	14619	90	13.4904	37.21	1	BRAC4002.3c_ROI3_MRTX.csv	MRTX	15	BRAC4002.3c_ROI3_MRTX.	11	11_MRTX	11_BRAC4002.3c_ROI3_MRTX.	15A	15A_CD4_Tcells	CD4 T cells	Inf	30.1721	0	46.3989	57.0313	90.1655	146.837	80.9399	718.711	12.1563	17.0759	41.6788	313.78	598.216	271.312	36.575	14.7718	BRAC4002.3c_MRTX	BRAC4002.3c_ROI3_MRTX.t2	20_MRTX	Tumour
0	0.104558	0.25062	0	0.568547	1.5798	0.0456411	0.563725	0	0	0.71463	0.528397	0.578601	0.166298	0	0	0	0	0.22509	0.125116	0.230591	0	0.219722	0	0.153812	14620	643.288	1226.25	14620	59	9.5363	30.21	1	BRAC4002.3c_ROI3_MRTX.csv	MRTX	4	BRAC4002.3c_ROI3_MRTX.	11	11_MRTX	11_BRAC4002.3c_ROI3_MRTX.	4	Leukocytes_unclassified	Leukocytes unclassified	Inf	64.6277	82.0551	140.894	32.5446	85.1599	57.7028	26.4581	95.3815	0	59.4183	8.52458	172.083	86.9613	62.5019	12.2633	37.8143	BRAC4002.3c_MRTX	BRAC4002.3c_ROI3_MRTX.t1	19_MRTX	Tumour
0	0.157527	0.0896701	0.0270131	0.456257	0.147029	0.00383296	0.128908	0	0	0.0436472	0.449027	0.439726	0.110967	0	0	0	0	0.379484	0.168126	0	0	0.10745	0	0.121693	14621	797.935	1224.43	14621	138	16.5691	49.178	1	BRAC4002.3c_ROI3_MRTX.csv	MRTX	17	BRAC4002.3c_ROI3_MRTX.	11	11_MRTX	11_BRAC4002.3c_ROI3_MRTX.	17	Tumour_metacluster	Tumour	Inf	106.21	78.7261	89.343	122.379	12.6063	188.821	8.06886	211.729	12.8857	63.8549	16.8315	70.2622	71.5492	137.166	0	21.4149	BRAC4002.3c_MRTX	BRAC4002.3c_ROI3_MRTX.t1	19_MRTX	Tumour
0	0.215629	0.15615	0.0947859	0.489658	0.531447	0.568882	0.207154	0	0	0	0.489888	0.485708	0.379692	0.0917752	0	0	0	0.249496	0.10012	0	0.354893	0.246811	0	0.0767494	14622	897.293	1225.02	14622	58	9.29522	31.382	1	BRAC4002.3c_ROI3_MRTX.csv	MRTX	15	BRAC4002.3c_ROI3_MRTX.	11	11_MRTX	11_BRAC4002.3c_ROI3_MRTX.	15A	15A_CD4_Tcells	CD4 T cells	Inf	82.5322	0	34.0838	120.573	34.9984	150.272	13.5411	216.269	63.1229	92.6802	6.11734	118.648	88.7477	68.551	18.0031	67.4655	BRAC4002.3c_MRTX	BRAC4002.3c_ROI3_MRTX.t1	19_MRTX	Tumour
0	0.101711	0.0773298	0.0415995	0.33777	0.157538	0	0.190702	0	0	0	0.503796	0.438879	0.277457	0	0	0	0	0.174682	0.0977043	0	0	0.0278269	0	0.187208	14623	1115.7	1229.28	14623	210	21.9534	69.662	1	BRAC4002.3c_ROI3_MRTX.csv	MRTX	29	BRAC4002.3c_ROI3_MRTX.	11	11_MRTX	11_BRAC4002.3c_ROI3_MRTX.	29	Tumour_metacluster	Tumour	Inf	39.5056	34.0933	64.0403	97.8824	80.8848	245.719	16.6501	97.6753	150.937	68.4626	10.5409	222.639	76.2326	46.6767	0	117.8	BRAC4002.3c_MRTX	BRAC4002.3c_ROI3_MRTX.t1	19_MRTX	Tumour
0	0.110812	0.142704	0.211942	0.55652	0.178501	0.0302256	0.229249	0	0	0	0.459879	0.338295	0.173616	0.152085	0	0	0	0.159445	0.170941	0	0	0.237035	0	0.413258	14624	1188.37	1227.77	14624	35	9.70679	26.554	1	BRAC4002.3c_ROI3_MRTX.csv	MRTX	29	BRAC4002.3c_ROI3_MRTX.	11	11_MRTX	11_BRAC4002.3c_ROI3_MRTX.	29	Tumour_metacluster	Tumour	Inf	44.8204	52.0493	95.8262	155.637	147.057	221.827	4.6911	28.6329	83.772	126.708	12.4694	175.382	104.46	62.7651	0	57.4402	BRAC4002.3c_MRTX	BRAC4002.3c_ROI3_MRTX.t1	19_MRTX	Tumour
0	0.220938	0.195507	0.0181402	0.382728	0.395986	0	0.12881	0	0.0142215	0.0506273	0.565576	0.530004	0.35224	0	0	0	0	0.194032	0.101471	0	0	0.110518	0	0.13132	14625	1512.61	1227.02	14625	137	15.1779	49.764	1	BRAC4002.3c_ROI3_MRTX.csv	MRTX	28	BRAC4002.3c_ROI3_MRTX.	11	11_MRTX	11_BRAC4002.3c_ROI3_MRTX.	28	28_Type2_macrophages	Macrophages type 2	Inf	137.754	32.2823	86.8656	33.1769	61.9715	68.537	33.8648	259.723	79.2431	130.472	0	168.968	79.4552	35.6109	14.2641	120.382	BRAC4002.3c_MRTX	BRAC4002.3c_ROI3_MRTX.t1	19_MRTX	Tumour
0	0.238508	0.103565	0.0797194	0.48813	0.879597	0.0095306	0.207813	0.0250001	0	0	0.284445	0.334132	0.6732	0	0	0	0	0.430213	0.247386	0	0	0.193221	0	0.179968	14626	1556.01	1226.72	14626	111	14.0958	44.038	1	BRAC4002.3c_ROI3_MRTX.csv	MRTX	20	BRAC4002.3c_ROI3_MRTX.	11	11_MRTX	11_BRAC4002.3c_ROI3_MRTX.	20A	20A_Type2_macrophages	Macrophages type 2	Inf	110.305	37.5717	44.8552	28.8033	78.8217	103.95	10.1251	256.704	97.3765	92.3635	0	131.627	83.1391	24.7503	10.1666	81.9956	BRAC4002.3c_MRTX	BRAC4002.3c_ROI3_MRTX.t1	19_MRTX	Tumour
0	0.327334	0.27323	0.109088	0.230576	0.509392	0.0466719	0.182172	0	0	0	0.551829	0.630351	0.278224	0	0	0	0	0.505245	0.0372639	0	0.0908109	0.0971609	0	0.119856	14627	1596.21	1227.21	14627	34	7.93384	21.554	1	BRAC4002.3c_ROI3_MRTX.csv	MRTX	16	BRAC4002.3c_ROI3_MRTX.	11	11_MRTX	11_BRAC4002.3c_ROI3_MRTX.	16	16_Type2_macrophages	Macrophages type 2	Inf	76.4434	22.1113	14.982	11.4116	108.924	81.9941	14.1826	232.367	68.112	58.5442	0	102.02	58.8447	5.90278	14.8068	49.2049	BRAC4002.3c_MRTX	BRAC4002.3c_ROI3_MRTX.t1	19_MRTX	Tumour
0	0.264899	0.188116	0	1.17986	0.123771	0	0.251453	0	0	0	0.295059	0.307997	0.0764881	0	0	0	0	0.0768783	0.262455	0	0.131386	0.0657606	0	0.0927791	14628	1777.79	1225.98	14628	47	8.35851	27.21	1	BRAC4002.3c_ROI3_MRTX.csv	MRTX	30	BRAC4002.3c_ROI3_MRTX.	11	11_MRTX	11_BRAC4002.3c_ROI3_MRTX.	30	Tumour_metacluster	Tumour	Inf	90.5753	28.0162	81.0028	192.994	66.3688	80.7843	84.8445	197.952	19.155	18.7652	32.0804	137.497	87.7082	24.2538	0	49.9512	BRAC4002.3c_MRTX	BRAC4002.3c_ROI3_MRTX.t2	20_MRTX	Tumour
0	0.0695584	0.112536	0	0.404143	0.139018	0	0.138458	0	0	0	0.421082	0.417959	0.246815	0	0	0.100971	0	0.0296587	0.159251	0	0	0.0312829	0	0.107961	14629	1911.53	1226.05	14629	40	8.46949	25.14	1	BRAC4002.3c_ROI3_MRTX.csv	MRTX	32	BRAC4002.3c_ROI3_MRTX.	11	11_MRTX	11_BRAC4002.3c_ROI3_MRTX.	32	Tumour_metacluster	Tumour	Inf	218.955	30.9319	12.7561	195.385	55.1529	67.5151	46.0938	266.123	23.8765	14.9363	9.93932	69.2771	68.8411	80.185	0	60.3573	BRAC4002.3c_MRTX	BRAC4002.3c_ROI3_MRTX.t2	20_MRTX	Tumour
0	0.136161	0.151898	0.0214242	0.627422	0.763857	0.0552024	0.291922	0	0	0	0.390005	0.376001	0.330652	0	0	0	0	0.117232	0.274875	0	0.900945	0.0866212	0	0.154897	14630	2107.49	1224.88	14630	116	14.6042	47.522	1	BRAC4002.3c_ROI3_MRTX.csv	MRTX	4	BRAC4002.3c_ROI3_MRTX.	11	11_MRTX	11_BRAC4002.3c_ROI3_MRTX.	4	Leukocytes_unclassified	Leukocytes unclassified	Inf	369.213	105.294	194.556	54.6647	234.358	99.4339	16.1969	380.342	0	185.833	9.85805	184.239	254.795	104.354	12.8449	88.9667	BRAC4002.3c_MRTX	BRAC4002.3c_ROI3_MRTX.t2	20_MRTX	Tumour
0	0.156168	0.0919812	0.0256207	0.410299	0.17309	0.0286699	0.089998	0	0	0	0.417191	0.360329	0.206336	0	0	0	0	0.126497	0.118008	0	0.0636612	0.123841	0	0.0994425	14631	2177.81	1226.12	14631	97	12.1029	43.694	1	BRAC4002.3c_ROI3_MRTX.csv	MRTX	28	BRAC4002.3c_ROI3_MRTX.	11	11_MRTX	11_BRAC4002.3c_ROI3_MRTX.	28	28_Type2_macrophages	Macrophages type 2	Inf	337.863	61.9359	234.08	92.4565	232.953	32.4609	58.4874	368.906	70.334	256.137	0	138.983	324.616	155.144	13.4731	71.0249	BRAC4002.3c_MRTX	BRAC4002.3c_ROI3_MRTX.t2	20_MRTX	Tumour
0	0.34169	0.113739	0.0654002	0.646332	0.181612	0.12359	0.154025	0	0	0	0.21268	0.240173	0.500426	0	0	0	0	0.075855	0.152815	0	0	0.0652001	0	0.0619872	14632	2330.39	1226.18	14632	38	7.75009	23.554	1	BRAC4002.3c_ROI3_MRTX.csv	MRTX	28	BRAC4002.3c_ROI3_MRTX.	11	11_MRTX	11_BRAC4002.3c_ROI3_MRTX.	28	28_Type2_macrophages	Macrophages type 2	Inf	206.52	41.8927	99.1715	64.8421	88.6924	126.47	91.1608	342.491	66.3028	201.08	0	149.118	324.176	283.989	15.0665	47.6231	BRAC4002.3c_MRTX	BRAC4002.3c_ROI3_MRTX.t2	20_MRTX	Tumour
0	0.180479	0.122185	0	0.431663	0.343659	0	0.207197	0	0	0	0.457849	0.483111	0.32725	0.0462866	0	0	0	0.0334005	0.151945	0	0.11675	0.101302	0	0.108818	14633	2552.59	1226.37	14633	115	16.6323	47.35	1	BRAC4002.3c_ROI3_MRTX.csv	MRTX	28	BRAC4002.3c_ROI3_MRTX.	11	11_MRTX	11_BRAC4002.3c_ROI3_MRTX.	28	28_Type2_macrophages	Macrophages type 2	Inf	145.581	132.266	87.7309	167.003	153.552	66.2124	65.7125	416.107	100.43	122.744	0	118.808	329.736	214.947	10.8513	29.5982	BRAC4002.3c_MRTX	BRAC4002.3c_ROI3_MRTX.t2	20_MRTX	Tumour
0	0.0966089	0.180087	0.0776628	0.301565	0.170669	0	0.05931	0	0	0	0.682454	0.678741	0.0098762	0.22179	0	0	0	0.0585548	0.134176	0	0	0.0758609	0	0.0133836	14634	2970.58	1225.33	14634	48	9.03268	26.21	1	BRAC4002.3c_ROI3_MRTX.csv	MRTX	6	BRAC4002.3c_ROI3_MRTX.	11	11_MRTX	11_BRAC4002.3c_ROI3_MRTX.	6	Unclassified	Unclassified	Inf	37.5922	23.3726	64.42	80.3775	111.311	169.84	104.308	739.413	15.3947	23.3314	63.0012	336.512	618.317	264.391	54.9624	0	BRAC4002.3c_MRTX	BRAC4002.3c_ROI3_MRTX.t2	20_MRTX	Normal
0	0	0.114661	0	0.00286661	0.0569168	0	0.00161236	0	0	0	0.000928585	0.000765469	0	0	0	0	0	0.00233438	0.00504953	0	0	0	0	0.021583	14635	456.548	1228.32	14635	230	26.2568	74.662	1	BRAC4002.3c_ROI3_MRTX.csv	MRTX	7	BRAC4002.3c_ROI3_MRTX.	11	11_MRTX	11_BRAC4002.3c_ROI3_MRTX.	7	Unclassified	Unclassified	Inf	90.1231	81.8416	82.8041	154.059	85.4123	105.858	111.863	96.1448	171.019	186.543	63.1716	350.979	100.734	76.4131	64.7733	0	BRAC4002.3c_MRTX	BRAC4002.3c_ROI3_MRTX.t1	19_MRTX	Normal
0	0.265956	0.127898	0.0854167	0.459131	0.253124	0.0381315	0.427466	0.0389475	0	0	0.518404	0.464555	0.298838	0.0560312	0	0	0	0.379104	0.478912	0	0.0975022	0.31678	0	0.425611	14636	559.537	1227.83	14636	95	13.0873	39.038	1	BRAC4002.3c_ROI3_MRTX.csv	MRTX	18	BRAC4002.3c_ROI3_MRTX.	11	11_MRTX	11_BRAC4002.3c_ROI3_MRTX.	18	Tumour_metacluster	Tumour	Inf	41.8625	28.7865	72.9384	116.14	24.7942	39.7916	36.7012	22.5662	83.7662	97.5783	10.1921	250.729	9.12472	66.9057	0	48.9591	BRAC4002.3c_MRTX	BRAC4002.3c_ROI3_MRTX.t1	19_MRTX	Tumour
0	0.228812	0.33584	0.125042	0.454893	0.411246	0.0580664	0.273168	0	0	0	0.275974	0.30613	0.392067	0.100433	0	0	0	0.39099	0.181945	0	0	0.36902	0	0.348326	14637	583.641	1224.96	14637	53	9.37268	31.21	1	BRAC4002.3c_ROI3_MRTX.csv	MRTX	18	BRAC4002.3c_ROI3_MRTX.	11	11_MRTX	11_BRAC4002.3c_ROI3_MRTX.	18	Tumour_metacluster	Tumour	Inf	56.8023	41.2798	91.3998	92.1373	45.1233	27.7589	27.4517	40.6305	59.6606	79.4213	6.37791	228.445	29.1177	86.6257	0	50.3587	BRAC4002.3c_MRTX	BRAC4002.3c_ROI3_MRTX.t1	19_MRTX	Tumour
0	0.215077	0.210725	0	0.404682	0.542464	0.044079	0.42339	0	0	0.0836571	0.389306	0.443479	0.263565	0	0	0	0	0.418574	0.259064	0	0	0.12096	0	0.1725	14638	589.694	1226.97	14638	36	7.60901	20.968	1	BRAC4002.3c_ROI3_MRTX.csv	MRTX	16	BRAC4002.3c_ROI3_MRTX.	11	11_MRTX	11_BRAC4002.3c_ROI3_MRTX.	16	16_Type2_macrophages	Macrophages type 2	Inf	59.3861	44.0476	94.7104	86.0084	51.4985	24.6905	30.6947	44.6928	53.5985	77.7163	0	222.067	34.1326	90.361	6.37791	54.8687	BRAC4002.3c_MRTX	BRAC4002.3c_ROI3_MRTX.t1	19_MRTX	Tumour
0	0.520114	0.170955	0.0161377	0.511742	0.275435	0	0.223878	0	0	0	0.472159	0.44287	0.137684	0.138259	0	0	0	0.274441	0.173455	0	0	0.0536278	0	0.348932	14639	690.13	1228.01	14639	77	12.124	39.28	1	BRAC4002.3c_ROI3_MRTX.csv	MRTX	18	BRAC4002.3c_ROI3_MRTX.	11	11_MRTX	11_BRAC4002.3c_ROI3_MRTX.	18	Tumour_metacluster	Tumour	Inf	38.0159	97.6593	152.174	14.5493	98.1523	101.46	20.9856	120.564	46.8748	39.5032	25.2064	129.517	133.463	55.8613	0	23.8667	BRAC4002.3c_MRTX	BRAC4002.3c_ROI3_MRTX.t1	19_MRTX	Tumour
0	0.0893923	0.0378127	0.0598846	0.395121	0.0987004	0	0.0957686	0	0	0	0.549727	0.504326	0.0199904	0	0	0	0	0.106653	0.184661	0	0	0.0597013	0	0.365457	14640	699.12	1228.04	14640	83	10.8609	36.14	1	BRAC4002.3c_ROI3_MRTX.csv	MRTX	29	BRAC4002.3c_ROI3_MRTX.	11	11_MRTX	11_BRAC4002.3c_ROI3_MRTX.	29	Tumour_metacluster	Tumour	Inf	37.4165	94.5214	151.948	23.5067	102.659	110.219	11.9975	126.952	55.8608	38.5552	34.1865	121.882	138.524	59.2085	0	27.1351	BRAC4002.3c_MRTX	BRAC4002.3c_ROI3_MRTX.t1	19_MRTX	Tumour
0	0.0903935	0.330314	0.0119481	0.354562	0.162951	0.0101721	0.262465	0	0.0187342	0	0.544796	0.559603	0.122693	0	0	0	0	0.470798	0.0680185	0	0.261346	0.155091	0	0.0718783	14641	776.971	1228.81	14641	104	15.4977	44.452	1	BRAC4002.3c_ROI3_MRTX.csv	MRTX	22	BRAC4002.3c_ROI3_MRTX.	11	11_MRTX	11_BRAC4002.3c_ROI3_MRTX.	22	Unclassified	Unclassified	Inf	88.3886	96.0027	110.598	101.31	33.9736	186.916	26.995	190.97	26.9818	42.4586	10.7132	70.1336	87.3744	116.367	6.69677	0	BRAC4002.3c_MRTX	BRAC4002.3c_ROI3_MRTX.t1	19_MRTX	Tumour
0	0.191028	0.153479	0.0180088	0.426339	1.30215	0	0.502004	0	0	0.0436472	0.670199	0.670443	0.67356	0	0	0	0	0.701356	0.0696222	0	0	0.268761	0	0.0647961	14642	833.319	1226.48	14642	69	12.2915	33.382	1	BRAC4002.3c_ROI3_MRTX.csv	MRTX	20	BRAC4002.3c_ROI3_MRTX.	11	11_MRTX	11_BRAC4002.3c_ROI3_MRTX.	20A	20A_Type2_macrophages	Macrophages type 2	Inf	111.014	49.169	58.3397	157.685	23.0667	167.891	16.6273	223.174	31.9921	72.8388	0	75.3302	63.7818	126.523	19.9005	56.3957	BRAC4002.3c_MRTX	BRAC4002.3c_ROI3_MRTX.t1	19_MRTX	Tumour
0	0.0830521	0.121399	0.0637233	0.497655	0.376613	0.210017	0.283439	0	0	0.038611	0.493424	0.484011	0.368942	0	0	0	0	0.257312	0.0787345	0	0.0791685	0.0455607	0	0.143965	14643	905.756	1225.59	14643	78	13.3925	39.382	1	BRAC4002.3c_ROI3_MRTX.csv	MRTX	28	BRAC4002.3c_ROI3_MRTX.	11	11_MRTX	11_BRAC4002.3c_ROI3_MRTX.	28	28_Type2_macrophages	Macrophages type 2	Inf	82.5934	8.48268	27.2716	112.099	42.8696	149.079	13.9803	212.017	68.799	90.224	0	125.283	81.3042	61.3109	22.5044	64.1545	BRAC4002.3c_MRTX	BRAC4002.3c_ROI3_MRTX.t1	19_MRTX	Tumour
0	0.141673	0.0659678	0.0293971	0.40562	0.233923	0.0246055	0.178686	0	0	0	0.410827	0.401827	0.215943	0	0	0	0	0.174426	0.0823244	0	0	0.0442717	0	0.132342	14644	1135.22	1228.36	14644	171	17.9719	62.42	1	BRAC4002.3c_ROI3_MRTX.csv	MRTX	28	BRAC4002.3c_ROI3_MRTX.	11	11_MRTX	11_BRAC4002.3c_ROI3_MRTX.	28	28_Type2_macrophages	Macrophages type 2	Inf	24.9318	28.6169	67.0373	117.39	97.5316	257.086	21.6416	78.3754	132.252	81.5414	0	224.186	94.8806	40.6769	8.14151	99.756	BRAC4002.3c_MRTX	BRAC4002.3c_ROI3_MRTX.t1	19_MRTX	Tumour
0	0	0	0	0.224248	0.169259	0.0240431	0.2305	0	0	0	0.482676	0.516129	0.10921	0	0	0	0	0.0743548	0.0791857	0	0	0.106077	0	0.0825875	14645	1309.11	1227.91	14645	44	8.03239	29.038	1	BRAC4002.3c_ROI3_MRTX.csv	MRTX	32	BRAC4002.3c_ROI3_MRTX.	11	11_MRTX	11_BRAC4002.3c_ROI3_MRTX.	32	Tumour_metacluster	Tumour	Inf	12.4554	42.3818	25.3923	98.8619	94.4935	151.56	37.4675	84.8584	65.9723	38.3079	9.66623	87.7071	92.4099	50.6558	0	69.029	BRAC4002.3c_MRTX	BRAC4002.3c_ROI3_MRTX.t1	19_MRTX	Tumour
0	0.0380236	0.0696262	0	0.427553	0.445383	0.0372432	0.177544	0	0	0	0.387175	0.382034	0.713516	0	0	0	0	0.176935	0.203916	0	0	0.145741	0	0.139609	14646	1395.85	1226.71	14646	34	7.07331	23.07	1	BRAC4002.3c_ROI3_MRTX.csv	MRTX	16	BRAC4002.3c_ROI3_MRTX.	11	11_MRTX	11_BRAC4002.3c_ROI3_MRTX.	16	16_Type2_macrophages	Macrophages type 2	Inf	83.5472	48.8273	61.3551	130.899	42.5471	82.8102	30.0632	150.472	127.234	63.3079	0	94.4001	74.5623	85.0209	25.2936	98.0902	BRAC4002.3c_MRTX	BRAC4002.3c_ROI3_MRTX.t1	19_MRTX	Tumour
0	0.0267532	0.0459559	0.0119481	0.25328	0.23472	0.0101721	0.143208	0	0	0	0.505264	0.506842	0.202393	0	0	0	0	0.111308	0.098813	0	0	0.0839825	0	0.184906	14647	1472.44	1226.91	14647	104	12.0638	38.28	1	BRAC4002.3c_ROI3_MRTX.csv	MRTX	28	BRAC4002.3c_ROI3_MRTX.	11	11_MRTX	11_BRAC4002.3c_ROI3_MRTX.	28	28_Type2_macrophages	Macrophages type 2	Inf	131.801	22.0588	126.627	63.8446	70.3832	48.6238	17.8945	221.277	81.3146	137.2	0	150.661	54.5685	63.5745	13.4006	145.628	BRAC4002.3c_MRTX	BRAC4002.3c_ROI3_MRTX.t1	19_MRTX	Tumour
0	0.248393	0.273406	0.00922909	0.450678	0.39687	0	0.128683	0	0	0.0590521	0.471644	0.45017	0.523809	0	0	0	0	0.608288	0.354783	0	0	0.152243	0	0.148134	14648	1576.71	1227.54	14648	102	14.2183	42.452	1	BRAC4002.3c_ROI3_MRTX.csv	MRTX	16	BRAC4002.3c_ROI3_MRTX.	11	11_MRTX	11_BRAC4002.3c_ROI3_MRTX.	16	16_Type2_macrophages	Macrophages type 2	Inf	94.4595	23.5838	25.9062	8.09404	93.7527	98.0392	18.9756	244.097	84.6978	76.8803	0	115.965	68.341	19.3667	15.874	64.3828	BRAC4002.3c_MRTX	BRAC4002.3c_ROI3_MRTX.t1	19_MRTX	Tumour
0	0.20293	0.482109	0.0836156	0.354549	0.488218	0	1.5633	0	0.0573045	0	0.437619	0.355803	0.0360191	0	0	0	0	0.0408144	0.26033	0	0	0.291483	0	0.102965	14649	1661.68	1227.02	14649	68	9.86483	33.624	1	BRAC4002.3c_ROI3_MRTX.csv	MRTX	10	BRAC4002.3c_ROI3_MRTX.	11	11_MRTX	11_BRAC4002.3c_ROI3_MRTX.	10	10_Type1_macrophages	Macrophages type 1	Inf	33.6429	29.077	46.1063	76.878	142.716	49.9569	72.4904	202.852	25.6576	0	32.281	76.8649	69.7851	66.8333	29.2538	37.6435	BRAC4002.3c_MRTX	BRAC4002.3c_ROI3_MRTX.t2	20_MRTX	Tumour
0	0.220658	0.03813	0.0352801	0.421268	0.235424	0	0.185776	0	0	0	0.441157	0.420382	0.0149478	0.0479546	0	0	0	0.168379	0.128251	0	0.0556319	0.0818427	0	0.0346081	14650	1707.34	1227.39	14650	111	15.5114	43.522	1	BRAC4002.3c_ROI3_MRTX.csv	MRTX	3	BRAC4002.3c_ROI3_MRTX.	11	11_MRTX	11_BRAC4002.3c_ROI3_MRTX.	3	Tumour_metacluster	Tumour	Inf	39.3114	16.808	26.8194	122.542	103.789	67.6159	116.025	193.543	18.4079	26.2893	54.7338	89.0084	104.267	48.2473	0	7.50608	BRAC4002.3c_MRTX	BRAC4002.3c_ROI3_MRTX.t2	20_MRTX	Tumour
0	0.307392	0.229262	0	0.742822	0.342373	0.0260467	0.191617	0	0	0	0.328063	0.333349	0.0682011	0	0.0398634	0	0	0.0780514	0.354475	0	0	0.153286	0	0.118549	14651	1787.47	1226.9	14651	104	14.1364	42.866	1	BRAC4002.3c_ROI3_MRTX.csv	MRTX	2	BRAC4002.3c_ROI3_MRTX.	11	11_MRTX	11_BRAC4002.3c_ROI3_MRTX.	2	Tumour_metacluster	Tumour	Inf	99.04	36.0313	89.6201	202.672	64.5003	77.2321	77.3056	201.561	15.6052	27.3671	22.5066	135.962	79.7019	33.2749	0	53.0718	BRAC4002.3c_MRTX	BRAC4002.3c_ROI3_MRTX.t2	20_MRTX	Tumour
0	0.0713419	0.37489	0	0.287758	0.0639712	0	0.107694	0	0	0	0.463305	0.443838	0	0	0	0	0	0.0217975	0.117087	0	0.118753	0	0.471571	0.0577772	14652	1840.54	1227.62	14652	26	8.33667	23.656	1	BRAC4002.3c_ROI3_MRTX.csv	MRTX	6	BRAC4002.3c_ROI3_MRTX.	11	11_MRTX	11_BRAC4002.3c_ROI3_MRTX.	6	Unclassified	Unclassified	Inf	149.238	35.7666	72.3668	239.329	55.6993	52.9335	46.455	224.032	47.4313	76.2019	25.137	94.9437	44.5422	61.8902	6.16987	0	BRAC4002.3c_MRTX	BRAC4002.3c_ROI3_MRTX.t2	20_MRTX	Tumour
0	0.280137	0.15215	0	0.710502	0.093426	0	0.157328	0	0	0	0.280852	0.300687	0.18536	0	0	0	0	0.0784193	0.423459	0	0.298797	0	0	0.0447951	14653	1889.87	1226.68	14653	31	7.87574	24.382	1	BRAC4002.3c_ROI3_MRTX.csv	MRTX	30	BRAC4002.3c_ROI3_MRTX.	11	11_MRTX	11_BRAC4002.3c_ROI3_MRTX.	30	Tumour_metacluster	Tumour	Inf	197.562	9.94369	26.4279	216.156	44.4831	54.2159	32.5133	252.025	12.2005	30.5565	6.09247	70.9722	53.3116	67.4537	0	40.8617	BRAC4002.3c_MRTX	BRAC4002.3c_ROI3_MRTX.t2	20_MRTX	Tumour
0	0.145089	0.0798344	0	0.332867	0.212095	0.00165296	0.21948	0	0	0	0.50186	0.495046	0.279238	0	0	0	0.0291249	0.0203247	0.284381	0	0.0897617	0.127634	0	0.118283	14654	1956.27	1225.74	14654	320	23.8418	80.076	1	BRAC4002.3c_ROI3_MRTX.csv	MRTX	28	BRAC4002.3c_ROI3_MRTX.	11	11_MRTX	11_BRAC4002.3c_ROI3_MRTX.	28	28_Type2_macrophages	Macrophages type 2	Inf	263.147	40.3893	44.7478	152.904	90.134	96.0627	85.0974	298.772	66.5941	35.9103	0	86.1155	108.212	114.738	12.6618	58.4159	BRAC4002.3c_MRTX	BRAC4002.3c_ROI3_MRTX.t2	20_MRTX	Tumour
0	0.144269	0.0605771	0.0552269	0.380706	0.266451	0.0940353	0.204276	0	0	0	0.356964	0.376301	0.382359	0	0	0	0	0.037692	0.382633	0	0.216234	0.0375394	0	0.0400156	14655	1998.22	1227.8	14655	45	9.02328	29.038	1	BRAC4002.3c_ROI3_MRTX.csv	MRTX	28	BRAC4002.3c_ROI3_MRTX.	11	11_MRTX	11_BRAC4002.3c_ROI3_MRTX.	28	28_Type2_macrophages	Macrophages type 2	Inf	291.792	10.0903	85.4911	113.566	127.779	110.057	104.912	333.311	49.022	77.3323	0	117.613	148.579	104.374	19.2819	80.2507	BRAC4002.3c_MRTX	BRAC4002.3c_ROI3_MRTX.t2	20_MRTX	Tumour
0	0.154169	0.119847	0.0119481	0.493339	0.160405	0.0101721	0.253118	0	0	0	0.335204	0.334811	0.257541	0	0	0	0.17923	0.0554064	0.13113	0	0.148441	0.103234	0	0.106757	14656	2126.02	1226.46	14656	104	18.0398	42.522	1	BRAC4002.3c_ROI3_MRTX.csv	MRTX	27	BRAC4002.3c_ROI3_MRTX.	11	11_MRTX	11_BRAC4002.3c_ROI3_MRTX.	27A	Tumour_metacluster	Tumour	Inf	378.165	101.912	212.945	58.7788	252.299	80.9635	29.5801	388.715	18.5955	204.418	7.29474	169.775	273.349	116.722	0	77.617	BRAC4002.3c_MRTX	BRAC4002.3c_ROI3_MRTX.t2	20_MRTX	Tumour
0	0.0215685	0.0990542	0	0.716267	0.337153	0.23689	0.269138	0	0	0.140077	0.331349	0.33884	0.577706	0	0	0	0	0.0884756	0.40043	0	0.0946507	0.422828	0	0.151737	14657	2412.02	1226.16	14657	43	8.96663	25.968	1	BRAC4002.3c_ROI3_MRTX.csv	MRTX	27	BRAC4002.3c_ROI3_MRTX.	11	11_MRTX	11_BRAC4002.3c_ROI3_MRTX.	27B	27B_Type2_macrophages	Macrophages type 2	Inf	153.307	45.5994	69.9526	144.902	46.4327	107.618	81.8834	355.529	50.443	140.211	0	207.194	308.054	237.662	7.77687	38.952	BRAC4002.3c_MRTX	BRAC4002.3c_ROI3_MRTX.t2	20_MRTX	Tumour
0	0.245373	0.064321	0.0358444	0.505119	0.19263	0	0.175679	0	0	0	0.296465	0.342437	0.233023	0	0	0	0	0.0180429	0.315812	0	0.0296882	0.0238231	0	0.321393	14658	2624.11	1226.83	14658	104	14.3382	45.694	1	BRAC4002.3c_ROI3_MRTX.csv	MRTX	29	BRAC4002.3c_ROI3_MRTX.	11	11_MRTX	11_BRAC4002.3c_ROI3_MRTX.	29	Tumour_metacluster	Tumour	Inf	185.55	139.468	142.345	135.955	208.015	123.768	22.2236	460.269	134.181	166.786	7.90433	78.7297	362.145	237.258	0	47.0471	BRAC4002.3c_MRTX	BRAC4002.3c_ROI3_MRTX.t2	20_MRTX	Tumour
0	0.225455	0.108	0	0.700594	0.441732	0	0.25596	0	0	0	0.339112	0.338072	0.371546	0	0	0	0.137058	0.13654	0.471621	0	0	0	0	0.10225	14659	2680.59	1226.52	14659	68	11.4318	35.038	1	BRAC4002.3c_ROI3_MRTX.csv	MRTX	16	BRAC4002.3c_ROI3_MRTX.	11	11_MRTX	11_BRAC4002.3c_ROI3_MRTX.	16	16_Type2_macrophages	Macrophages type 2	Inf	212.724	134.478	163.056	108.782	157.762	106.517	68.3794	500.107	107.418	121.762	0	85.3161	394.553	266.837	17.5095	30.191	BRAC4002.3c_MRTX	BRAC4002.3c_ROI3_MRTX.t2	20_MRTX	Tumour
0	0.298857	0.0444562	0	0.437743	0.120044	0	0.179486	0	0	0	0.3751	0.402536	0.166719	0	0	0	0	0.0442076	0.215127	0	0	0.0997527	0	0.342501	14660	2712.59	1226.73	14660	71	13.4262	35.624	1	BRAC4002.3c_ROI3_MRTX.csv	MRTX	29	BRAC4002.3c_ROI3_MRTX.	11	11_MRTX	11_BRAC4002.3c_ROI3_MRTX.	29	Tumour_metacluster	Tumour	Inf	182.448	103.963	150.283	77.4294	131.799	94.82	70.9144	523.782	89.6375	89.7574	8.67891	103.26	415.501	287.488	0	38.237	BRAC4002.3c_MRTX	BRAC4002.3c_ROI3_MRTX.t2	20_MRTX	Tumour
0	0.234526	0.371049	0	0.402486	1.19815	0.0182396	0.191041	0	0	0	0.475912	0.589742	0.217834	0	0	0	0	0.099817	0.261525	0	0.106468	0.116502	0	0.0940908	14661	2820.17	1226.9	14661	29	6.93856	21.898	1	BRAC4002.3c_ROI3_MRTX.csv	MRTX	4	BRAC4002.3c_ROI3_MRTX.	11	11_MRTX	11_BRAC4002.3c_ROI3_MRTX.	4	Leukocytes_unclassified	Leukocytes unclassified	Inf	90.3386	29.1239	102.183	34.3618	63.5667	32.3513	20.6819	609.292	0	16.128	5.17023	192.718	494.32	297.638	12.8506	74.1481	BRAC4002.3c_MRTX	BRAC4002.3c_ROI3_MRTX.t2	20_MRTX	Tumour
0	0.0515247	0.0585346	0.0690336	0.271143	0.121365	0	0.0435981	0	0	0.167314	0.419913	0.390079	0.0555661	0	0	0	0	0.176973	0.294258	0	0.171532	0.207162	0	0.651065	14662	711.111	1228.44	14662	36	8.36254	26.14	1	BRAC4002.3c_ROI3_MRTX.csv	MRTX	23	BRAC4002.3c_ROI3_MRTX.	11	11_MRTX	11_BRAC4002.3c_ROI3_MRTX.	23	23_Fibroblasts_CAFs	Fibroblasts	Inf	40.2448	91.1801	152.849	35.4652	99.5087	121.881	0	135.69	67.8584	27.1828	38.2829	111.788	139.461	65.0459	5.34513	21.737	BRAC4002.3c_MRTX	BRAC4002.3c_ROI3_MRTX.t1	19_MRTX	Tumour
0	0.182984	0.133141	0.0425662	0.342882	0.367513	0.0125442	0.236806	0	0	0	0.533796	0.458469	0.333761	0	0	0	0	0.527122	0.390191	0	0.150514	0.13166	0	0.80358	14663	849.783	1228.8	14663	46	8.30773	24.726	1	BRAC4002.3c_ROI3_MRTX.csv	MRTX	23	BRAC4002.3c_ROI3_MRTX.	11	11_MRTX	11_BRAC4002.3c_ROI3_MRTX.	23	23_Fibroblasts_CAFs	Fibroblasts	Inf	102.855	37.6947	47.1387	168.053	26.2965	158.643	0	230.814	47.5007	81.2008	7.16444	81.8014	67.9369	110.112	10.993	71.8889	BRAC4002.3c_MRTX	BRAC4002.3c_ROI3_MRTX.t1	19_MRTX	Tumour
0	0.142684	0.0938087	0	0.365461	0.259067	0.0567171	0.113673	0	0	0	0.64676	0.569931	0.25319	0	0	0	0	0.110239	0.113026	0	0	0.14342	0	0.100829	14664	892.462	1228.77	14664	26	7.46051	23.968	1	BRAC4002.3c_ROI3_MRTX.csv	MRTX	28	BRAC4002.3c_ROI3_MRTX.	11	11_MRTX	11_BRAC4002.3c_ROI3_MRTX.	28	28_Type2_macrophages	Macrophages type 2	Inf	86.9103	6.11734	35.7972	125.375	32.9923	147.12	18.374	222.119	63.6842	98.0785	0	112.534	88.1509	70.7589	18.3221	73.1747	BRAC4002.3c_MRTX	BRAC4002.3c_ROI3_MRTX.t1	19_MRTX	Tumour
0	0.315348	0.450988	0.0365472	0.425427	0.486271	0.124223	0.182282	0	0	0	0.42358	0.431017	0.242416	0	0	0	0	0.278742	0.0512378	0	0.0908109	0.218612	0	0.14648	14665	957	1226.21	14665	34	7.35593	22.554	1	BRAC4002.3c_ROI3_MRTX.csv	MRTX	18	BRAC4002.3c_ROI3_MRTX.	11	11_MRTX	11_BRAC4002.3c_ROI3_MRTX.	18	Tumour_metacluster	Tumour	Inf	97.3319	21.1576	21.646	60.8553	92.2666	154.838	23.2509	189.659	90.3713	89.4027	8.62071	170.153	35.7046	36.6079	0	64.8314	BRAC4002.3c_MRTX	BRAC4002.3c_ROI3_MRTX.t1	19_MRTX	Tumour
0	0.159352	0.282281	0	0.400811	0.174765	0	0.18722	0	0	0	0.429058	0.488071	0.260804	0	0	0	0	0.15714	0.145526	0	0.43226	0.212974	0	0.200056	14666	1047.44	1228.94	14666	50	10.8619	28.14	1	BRAC4002.3c_ROI3_MRTX.csv	MRTX	17	BRAC4002.3c_ROI3_MRTX.	11	11_MRTX	11_BRAC4002.3c_ROI3_MRTX.	17	Tumour_metacluster	Tumour	Inf	103.371	48.9662	56.1009	29.627	42.9401	198.486	14.7139	165.204	144.493	58.6881	7.78229	188.163	29.1288	60.6255	0	75.4645	BRAC4002.3c_MRTX	BRAC4002.3c_ROI3_MRTX.t1	19_MRTX	Tumour
0	0.121247	0.0898288	0	0.353717	0.306537	0.0198586	0.168317	0	0	0.0266518	0.461972	0.455111	0.361932	0	0	0	0	0.166287	0.0699201	0	0.0819709	0.149826	0	0.507062	14667	1055.69	1229.28	14667	113	13.8841	48.694	1	BRAC4002.3c_ROI3_MRTX.csv	MRTX	29	BRAC4002.3c_ROI3_MRTX.	11	11_MRTX	11_BRAC4002.3c_ROI3_MRTX.	29	Tumour_metacluster	Tumour	Inf	95.3985	56.148	62.1203	37.884	44.0752	203.94	10.3875	157.044	147.908	55.9598	14.3661	191.645	30.589	63.5987	0	79.0457	BRAC4002.3c_MRTX	BRAC4002.3c_ROI3_MRTX.t1	19_MRTX	Tumour
0	0.168345	0.0138092	0.0248521	0.499092	0.321479	0	0.282665	0	0	0	0.550213	0.53286	0.246259	0	0	0	0	0.146294	0.0696834	0	0	0.0330347	0	0.108724	14668	1174.04	1226.64	14668	100	13.6863	44.21	1	BRAC4002.3c_ROI3_MRTX.csv	MRTX	28	BRAC4002.3c_ROI3_MRTX.	11	11_MRTX	11_BRAC4002.3c_ROI3_MRTX.	28	28_Type2_macrophages	Macrophages type 2	Inf	32.0433	40.9454	86.7891	156.212	133.029	232.246	17.9655	40.707	95.7792	113.269	0	187.762	110.245	53.6079	7.46093	66.4928	BRAC4002.3c_MRTX	BRAC4002.3c_ROI3_MRTX.t1	19_MRTX	Tumour
0	0.279517	0.205461	0	0.523502	0.622595	0.0804921	0.369215	0	0	0	0.319483	0.34104	1.14751	0	0	0	0	0.633732	0.546841	0	0	0.147437	0	0.0918337	14669	1373.57	1226.89	14669	46	9.10481	28.038	1	BRAC4002.3c_ROI3_MRTX.csv	MRTX	16	BRAC4002.3c_ROI3_MRTX.	11	11_MRTX	11_BRAC4002.3c_ROI3_MRTX.	16	16_Type2_macrophages	Macrophages type 2	Inf	63.2264	63.1205	39.0667	117.397	46.8198	101.942	27.7139	131.226	121.535	43.7289	0	84.5088	92.4079	67.866	15.8765	91.7032	BRAC4002.3c_MRTX	BRAC4002.3c_ROI3_MRTX.t1	19_MRTX	Tumour
0	0.140295	0.247894	0.040084	0.376008	0.335666	0.145034	0.206749	0	0	0	0.383072	0.319632	0.622577	0	0	0	0	0.24031	0.144464	0	0	0.084161	0	0.169761	14670	1419.52	1228.61	14670	62	11.2193	30.796	1	BRAC4002.3c_ROI3_MRTX.csv	MRTX	28	BRAC4002.3c_ROI3_MRTX.	11	11_MRTX	11_BRAC4002.3c_ROI3_MRTX.	28	28_Type2_macrophages	Macrophages type 2	Inf	93.0276	25.1398	85.0203	114.155	51.7149	66.3025	25.1094	172.576	110.752	86.1804	0	110.517	60.8071	75.6065	9.05489	107.789	BRAC4002.3c_MRTX	BRAC4002.3c_ROI3_MRTX.t1	19_MRTX	Tumour
0	0.102168	0.0827075	0.0438566	0.480875	0.630546	0	0.111429	0	0.0229218	0	0.380399	0.365694	0.596671	0	0	0	0	0.26504	0.271095	0	0.0726487	0.106583	0	0.275592	14671	1542.59	1226.69	14671	85	14.8624	40.382	1	BRAC4002.3c_ROI3_MRTX.csv	MRTX	16	BRAC4002.3c_ROI3_MRTX.	11	11_MRTX	11_BRAC4002.3c_ROI3_MRTX.	16	16_Type2_macrophages	Macrophages type 2	Inf	117.675	49.4448	57.6573	30.976	71.1486	92.2112	9.45077	265.786	89.8379	103.643	0	142.744	93.641	20.4395	15.372	93.5982	BRAC4002.3c_MRTX	BRAC4002.3c_ROI3_MRTX.t1	19_MRTX	Tumour
0	0.19285	0.124471	0.0118343	0.592491	0.173654	0.00290044	0.209048	0	0	0	0.436248	0.392523	0.310669	0	0	0	0	0.0311388	0.272751	0	0.0784145	0.113333	0	0.0984168	14672	1901.59	1225.76	14672	210	22.0105	69.178	1	BRAC4002.3c_ROI3_MRTX.csv	MRTX	28	BRAC4002.3c_ROI3_MRTX.	11	11_MRTX	11_BRAC4002.3c_ROI3_MRTX.	28	28_Type2_macrophages	Macrophages type 2	Inf	209.241	21.0403	17.511	205.042	49.8787	61.2821	39.4169	259.098	15.7126	21.6085	0	68.643	60.8721	74.3043	9.43633	51.4589	BRAC4002.3c_MRTX	BRAC4002.3c_ROI3_MRTX.t2	20_MRTX	Tumour
0	0.12738	0.112033	0.0236295	0.481876	0.191327	0.0214149	0.243529	0	0	0	0.454131	0.416756	0.146111	0	0	0	0	0.0442593	0.448648	0	0.0481072	0.157402	0	0.0919365	14673	1936.25	1227.68	14673	247	20.3999	73.006	1	BRAC4002.3c_ROI3_MRTX.csv	MRTX	2	BRAC4002.3c_ROI3_MRTX.	11	11_MRTX	11_BRAC4002.3c_ROI3_MRTX.	2	Tumour_metacluster	Tumour	Inf	243.066	54.4902	25.3303	171.223	72.1266	85.6056	65.9575	284.968	47.4837	18.937	15.5661	77.4604	90.7922	97.1659	0	53.7586	BRAC4002.3c_MRTX	BRAC4002.3c_ROI3_MRTX.t2	20_MRTX	Tumour
0	0.11552	0.135437	0.0322754	0.406633	0.230299	0	0.0827016	0	0	0	0.35787	0.333166	0.231665	0	0	0	0	0.0282083	0.117807	0	0	0.0757289	0	0.0795115	14674	2040.27	1227.25	14674	77	13.4948	40.28	1	BRAC4002.3c_ROI3_MRTX.csv	MRTX	28	BRAC4002.3c_ROI3_MRTX.	11	11_MRTX	11_BRAC4002.3c_ROI3_MRTX.	28	28_Type2_macrophages	Macrophages type 2	Inf	318.966	39.5126	127.362	78.7139	168.237	137.924	63.7393	348.933	39.0312	118.968	0	153.075	189.163	90.3656	14.8819	100.978	BRAC4002.3c_MRTX	BRAC4002.3c_ROI3_MRTX.t2	20_MRTX	Tumour
0	0.074794	0.0668187	0.020042	0.460314	0.128527	0.0385207	0.303992	0	0	0	0.354157	0.369942	0.423258	0	0	0	0	0.101184	0.0842945	0	0.0829992	0	0	0.0637389	14675	2079.87	1227.53	14675	62	10.9445	38.038	1	BRAC4002.3c_ROI3_MRTX.csv	MRTX	28	BRAC4002.3c_ROI3_MRTX.	11	11_MRTX	11_BRAC4002.3c_ROI3_MRTX.	28	28_Type2_macrophages	Macrophages type 2	Inf	346.73	78.207	166.819	55.0958	206.753	126.299	28.0289	364.769	27.7471	158.438	0	170.464	228.014	94.7378	20.2886	100.96	BRAC4002.3c_MRTX	BRAC4002.3c_ROI3_MRTX.t2	20_MRTX	Tumour
0	0.236794	0.0377759	0.129789	0.619	0.670265	0.0673548	0.274765	0	0	0	0.384634	0.411691	0.747153	0	0	0	0	0.202826	0.136656	0	0	0.140573	0	0.0894656	14676	2098.09	1227.83	14676	47	8.63635	27.796	1	BRAC4002.3c_ROI3_MRTX.csv	MRTX	16	BRAC4002.3c_ROI3_MRTX.	11	11_MRTX	11_BRAC4002.3c_ROI3_MRTX.	16	16_Type2_macrophages	Macrophages type 2	Inf	360.136	96.2746	184.978	51.1646	224.565	108.215	18.3652	373.095	9.85805	176.624	0	177.717	245.993	102.131	10.7628	92.8366	BRAC4002.3c_MRTX	BRAC4002.3c_ROI3_MRTX.t2	20_MRTX	Tumour
0	0.229737	0.029473	0.0288978	0.335236	0.165369	0.00820075	0.109531	0	0	0	0.526988	0.504407	0.139283	0	0	0	0.1642	0.0257397	0.1626	0	0.0485946	0.0576187	0	0.229178	14677	2532.57	1228.76	14677	129	13.9162	48.108	1	BRAC4002.3c_ROI3_MRTX.csv	MRTX	32	BRAC4002.3c_ROI3_MRTX.	11	11_MRTX	11_BRAC4002.3c_ROI3_MRTX.	32	Tumour_metacluster	Tumour	Inf	141.44	114.475	79.8451	160.879	135.434	56.9075	85.6058	403.013	95.9752	113.041	9.44116	133.353	325.328	215.147	0	22.5407	BRAC4002.3c_MRTX	BRAC4002.3c_ROI3_MRTX.t2	20_MRTX	Tumour
0	0.185489	0.0108984	0	0.351032	0.167789	0	0.0880862	0	0	0	0.432352	0.418025	0.266533	0	0	0	0	0.0137669	0.246085	0	0.142503	0.0127057	0	0.21888	14678	2632	1227.23	14678	65	13.9525	39.624	1	BRAC4002.3c_ROI3_MRTX.csv	MRTX	28	BRAC4002.3c_ROI3_MRTX.	11	11_MRTX	11_BRAC4002.3c_ROI3_MRTX.	28	28_Type2_macrophages	Macrophages type 2	Inf	191.343	139.488	149.421	134.081	200.979	119.52	26.7054	465.301	139.415	168.969	0	76.7958	366.7	241.211	7.90433	40.875	BRAC4002.3c_MRTX	BRAC4002.3c_ROI3_MRTX.t2	20_MRTX	Tumour
0	0.0980227	0.0477876	0.0151537	0.438466	0.222816	0	0.176697	0	0	0	0.337923	0.390372	0.153771	0	0	0	0	0.0458336	0.199788	0	0	0.0100716	0	0.114468	14679	2662.43	1228.09	14679	82	12.3788	42.21	1	BRAC4002.3c_ROI3_MRTX.csv	MRTX	28	BRAC4002.3c_ROI3_MRTX.	11	11_MRTX	11_BRAC4002.3c_ROI3_MRTX.	28	28_Type2_macrophages	Macrophages type 2	Inf	214.486	144.366	171.132	126.965	174.213	107.784	51.9284	485.908	118.926	139.924	0	77.5403	384.705	257.563	6.17643	26.65	BRAC4002.3c_MRTX	BRAC4002.3c_ROI3_MRTX.t2	20_MRTX	Tumour
0.0430567	0.165281	0	0	0.448894	0.14921	0	0.0743233	0	0	0	0.355881	0.438465	0.0496518	0	0	0	0	0.0814358	0.298169	0	0.0980181	0.0228415	0	0.118347	14680	2763.08	1228.75	14680	63	9.5336	29.554	1	BRAC4002.3c_ROI3_MRTX.csv	MRTX	3	BRAC4002.3c_ROI3_MRTX.	11	11_MRTX	11_BRAC4002.3c_ROI3_MRTX.	3	Tumour_metacluster	Tumour	Inf	135.519	60.1324	141.284	31.8443	99.7975	47.7154	65.0756	561.797	39.2461	39.2979	16.674	141.117	452.337	307.671	0	23.1693	BRAC4002.3c_MRTX	BRAC4002.3c_ROI3_MRTX.t2	20_MRTX	Tumour
0	0.181457	0.203122	0.134247	0.244505	0.277208	0	0.897671	0	0	0	0.343436	0.366632	0.0708901	0	0	0	0	0.103338	0.427297	0	0.134242	0.186609	0	0.0436598	14681	2802.35	1227.24	14681	46	8.71404	28.382	1	BRAC4002.3c_ROI3_MRTX.csv	MRTX	11	BRAC4002.3c_ROI3_MRTX.	11	11_MRTX	11_BRAC4002.3c_ROI3_MRTX.	11	11_Type1_macrophages	Macrophages type 1	Inf	103.327	36.3928	119.152	23.3928	77.6997	27.2533	37.113	594.417	7.41578	0	12.6461	176.344	480.728	299.871	14.2041	56.9295	BRAC4002.3c_MRTX	BRAC4002.3c_ROI3_MRTX.t2	20_MRTX	Tumour
0	0.254878	0.292819	0.0856969	0.74084	0.837475	0.0721293	0.286884	0	0	0	0.343014	0.345907	0.378763	0	0	0	0	0.261862	0.701446	0	0.053234	0.0711955	0	0.178896	14682	2825.78	1229.1	14682	58	9.95979	33.554	1	BRAC4002.3c_ROI3_MRTX.csv	MRTX	20	BRAC4002.3c_ROI3_MRTX.	11	11_MRTX	11_BRAC4002.3c_ROI3_MRTX.	20A	20A_Type2_macrophages	Macrophages type 2	Inf	84.8901	27.1009	97.7843	40.125	57.9293	33.9223	14.7514	612.717	6.02256	22.1474	0	197.036	500.081	294.851	6.85922	79.018	BRAC4002.3c_MRTX	BRAC4002.3c_ROI3_MRTX.t2	20_MRTX	Tumour
0	0.0993691	0.0211365	0	0.360008	0.195051	0	0.146692	0	0	0	0.422295	0.479046	0.110434	0	0	0	0	0.159358	0.396557	0	0	0	0	0.102318	14683	2837.21	1227.14	14683	28	7.28808	22.14	1	BRAC4002.3c_ROI3_MRTX.csv	MRTX	28	BRAC4002.3c_ROI3_MRTX.	11	11_MRTX	11_BRAC4002.3c_ROI3_MRTX.	28	28_Type2_macrophages	Macrophages type 2	Inf	79.2219	20.6114	86.5197	44.0474	51.752	43.5877	10.1143	623.345	17.0438	29.7727	0	208.387	507.909	295.92	5.95041	68.3846	BRAC4002.3c_MRTX	BRAC4002.3c_ROI3_MRTX.t2	20_MRTX	Tumour
0	0.376064	0.152759	0.0443787	0.244496	0.179092	0	0.140315	0	0	0.0358531	0.607247	0.571786	0.166955	0.103694	0	0	0	0.210057	0.256725	0	0	0.103978	0	0.210932	14684	2903.48	1229.23	14684	84	13.4638	39.624	1	BRAC4002.3c_ROI3_MRTX.csv	MRTX	17	BRAC4002.3c_ROI3_MRTX.	11	11_MRTX	11_BRAC4002.3c_ROI3_MRTX.	17	Tumour_metacluster	Tumour	Inf	29.2276	43.8934	39.9828	13.1814	53.0251	103.346	37.1967	678.723	14.8851	23.4678	14.4082	270.581	563.156	291.97	0	10.3563	BRAC4002.3c_MRTX	BRAC4002.3c_ROI3_MRTX.t2	20_MRTX	Tumour
0	0.335523	0.269976	0	0.367766	0.307189	0.0406883	0.1084	0	0	0	0.567043	0.543372	0.251063	0	0	0	0	0.408959	0.160808	0	0	0.366346	0	0.257514	14685	603.415	1227.54	14685	65	11.9017	34.968	1	BRAC4002.3c_ROI3_MRTX.csv	MRTX	18	BRAC4002.3c_ROI3_MRTX.	11	11_MRTX	11_BRAC4002.3c_ROI3_MRTX.	18	Tumour_metacluster	Tumour	Inf	69.4441	54.6999	105.452	72.2768	64.8868	26.8729	37.6398	56.8858	39.8934	72.008	7.88241	208.858	47.3449	87.9301	0	63.1213	BRAC4002.3c_MRTX	BRAC4002.3c_ROI3_MRTX.t1	19_MRTX	Tumour
0	0.285428	0.0751794	0.0298225	0.296349	0.177413	0.00423159	0.126072	0	0	0	0.589181	0.540366	0.108372	0	0	0	0	0.19051	0.126486	0	0	0.0803844	0	0.0766483	14686	664.96	1229.37	14686	125	13.685	43.936	1	BRAC4002.3c_ROI3_MRTX.csv	MRTX	28	BRAC4002.3c_ROI3_MRTX.	11	11_MRTX	11_BRAC4002.3c_ROI3_MRTX.	28	28_Type2_macrophages	Macrophages type 2	Inf	50.3931	95.8906	156.98	10.7055	90.6014	76.7983	33.4876	103.558	21.8945	47.4916	0	151.067	108.258	52.4674	8.61877	20.0268	BRAC4002.3c_MRTX	BRAC4002.3c_ROI3_MRTX.t1	19_MRTX	Tumour
0	1.58425	0.161904	0.0460224	0.603235	0.316897	0	0.280595	0	0	0	0.405726	0.379927	0.301141	0	0	0	0	0.713115	0.290999	0	0	0.122351	0	0.222669	14687	1017.83	1227.85	14687	54	9.16697	32.038	1	BRAC4002.3c_ROI3_MRTX.csv	MRTX	33	BRAC4002.3c_ROI3_MRTX.	11	11_MRTX	11_BRAC4002.3c_ROI3_MRTX.	33B	33B_Dendritic_cells_CD103	Dendritic cells cDC1	Inf	132.292	25.5863	36.5541	0	51.2258	180.56	40.1181	180.159	127.346	75.5274	6.43621	178.415	32.1439	58.7885	8.29828	69.369	BRAC4002.3c_MRTX	BRAC4002.3c_ROI3_MRTX.t1	19_MRTX	Tumour
0	0.19607	0.0525361	0.0668925	0.424525	0.312401	0	0.31763	0	0	0	0.483265	0.467364	0.472326	0	0	0	0	0.232277	0.110135	0	0	0.097897	0	0.233032	14688	1105.16	1229.41	14688	85	14.5606	42.522	1	BRAC4002.3c_ROI3_MRTX.csv	MRTX	28	BRAC4002.3c_ROI3_MRTX.	11	11_MRTX	11_BRAC4002.3c_ROI3_MRTX.	28	28_Type2_macrophages	Macrophages type 2	Inf	48.6765	40.5471	65.2072	87.3459	72.2824	240.33	10.235	108.073	160.84	62.5047	0	216.423	66.5277	52.9824	10.5409	112.628	BRAC4002.3c_MRTX	BRAC4002.3c_ROI3_MRTX.t1	19_MRTX	Tumour
0	0.0904825	0.0966687	0	0.496878	0.327362	0	0.202964	0	0	0	0.445855	0.46977	0.158983	0	0	0	0	0.148017	0.0564386	0	0.0753066	0.100716	0	0.205116	14689	1229.34	1228.19	14689	41	8.3588	25.796	1	BRAC4002.3c_ROI3_MRTX.csv	MRTX	2	BRAC4002.3c_ROI3_MRTX.	11	11_MRTX	11_BRAC4002.3c_ROI3_MRTX.	2	Tumour_metacluster	Tumour	Inf	82.9573	26.2901	62.7051	126.99	166.642	192.73	6.92908	24.5453	53.6487	111.236	11.8297	140.444	89.2387	97.3922	0	45.9104	BRAC4002.3c_MRTX	BRAC4002.3c_ROI3_MRTX.t1	19_MRTX	Tumour
0	0.0813271	0.0689899	0	0.318389	0.241471	0.0765372	0.187224	0	0	0	0.498745	0.491661	0.0577982	0	0	0	0	0.171249	0.0298046	0	0	0.0206467	0	0.0754145	14690	1273.57	1228.93	14690	160	18.2579	53.178	1	BRAC4002.3c_ROI3_MRTX.csv	MRTX	3	BRAC4002.3c_ROI3_MRTX.	11	11_MRTX	11_BRAC4002.3c_ROI3_MRTX.	3	Tumour_metacluster	Tumour	Inf	40.041	30.4525	38.7458	105.878	126.171	167.248	29.8089	64.3909	46.9349	69.2958	13.1171	107.825	82.8281	70.3785	0	67.7341	BRAC4002.3c_MRTX	BRAC4002.3c_ROI3_MRTX.t1	19_MRTX	Tumour
0	0.129051	0.0684421	0.182382	0.375532	0.337863	0	0.248032	0.107545	0	0.0409749	0.39819	0.360142	0.157628	0	0	0	0	0.140157	0.104623	0	0	0.0286015	0	0.071004	14691	1334.5	1227.5	14691	147	15.9477	47.452	1	BRAC4002.3c_ROI3_MRTX.csv	MRTX	13	BRAC4002.3c_ROI3_MRTX.	11	11_MRTX	11_BRAC4002.3c_ROI3_MRTX.	13B	13B_CD8_Tcells	CD8 T cells	Inf	26.0101	44.7939	0	101.777	72.6789	137.881	50.2442	100.768	86.3917	25.4977	10.0695	80.5097	106.483	48.7709	11.1463	80.5049	BRAC4002.3c_MRTX	BRAC4002.3c_ROI3_MRTX.t1	19_MRTX	Tumour
0	0.0758079	0.111852	0.0981004	0.448749	0.4647	0	0.215241	0	0	0	0.216385	0.216609	0.576317	0	0	0	0	0.32811	0.288032	0	0	0.244665	0	0.226859	14692	1362.18	1227.89	14692	38	7.78222	23.382	1	BRAC4002.3c_ROI3_MRTX.csv	MRTX	16	BRAC4002.3c_ROI3_MRTX.	11	11_MRTX	11_BRAC4002.3c_ROI3_MRTX.	16	16_Type2_macrophages	Macrophages type 2	Inf	52.2917	60.2855	27.6839	112.394	53.3745	112.554	33.4925	122.323	111.349	35.6548	0	82.2591	102.647	59.6841	6.71158	89.4998	BRAC4002.3c_MRTX	BRAC4002.3c_ROI3_MRTX.t1	19_MRTX	Tumour
0	0.102689	0.259009	0.144102	0.436926	0.765744	0.611558	0.20995	0	0	0	0.384086	0.375987	0.69679	0	0	0	0	0.225406	0.171569	0	0	0.123206	0	0.113183	14693	1444.65	1228.31	14693	52	9.20521	29.038	1	BRAC4002.3c_ROI3_MRTX.csv	MRTX	15	BRAC4002.3c_ROI3_MRTX.	11	11_MRTX	11_BRAC4002.3c_ROI3_MRTX.	15A	15A_CD4_Tcells	CD4 T cells	Inf	109.628	0	110.154	90.0462	67.9443	52.7347	37.7646	195.614	94.6597	110.303	6.48445	128.746	52.0385	65.4633	21.9842	124.032	BRAC4002.3c_MRTX	BRAC4002.3c_ROI3_MRTX.t1	19_MRTX	Tumour
0	1.13337	0.371071	0	0.614063	1.02729	0.0192345	0.213346	0	0	0	0.430709	0.44624	0.516697	0	0	0	0	1.14183	0.284749	0	0.0663445	0.305776	0	0.169776	14694	1584.8	1227.56	14694	55	10.9043	28.968	1	BRAC4002.3c_ROI3_MRTX.csv	MRTX	33	BRAC4002.3c_ROI3_MRTX.	11	11_MRTX	11_BRAC4002.3c_ROI3_MRTX.	33B	33B_Dendritic_cells_CD103	Dendritic cells cDC1	Inf	86.9673	21.0402	19.7135	0	99.9693	91.1272	14.3548	239.236	78.6975	69.9495	7.41291	110.086	63.7111	11.9785	14.557	57.8701	BRAC4002.3c_MRTX	BRAC4002.3c_ROI3_MRTX.t1	19_MRTX	Tumour
0	0.151253	0.179992	0.135215	0.163019	0.41585	0.0577035	0.122865	0	0	0	0.450125	0.420195	0	0.483905	0	0	0	0.0670025	0.102222	0	0	0.18292	0	0.131668	14695	1690.65	1229.4	14695	55	10.5913	32.21	1	BRAC4002.3c_ROI3_MRTX.csv	MRTX	15	BRAC4002.3c_ROI3_MRTX.	11	11_MRTX	11_BRAC4002.3c_ROI3_MRTX.	15A	15A_CD4_Tcells	CD4 T cells	Inf	36.0571	0	25.361	105.871	116.292	55.8619	101.476	197.878	14.6824	9.52707	50.0236	83.8974	89.249	64.611	9.68063	11.9731	BRAC4002.3c_MRTX	BRAC4002.3c_ROI3_MRTX.t2	20_MRTX	Tumour
0	0.114541	0.0526409	0.0438853	0.444667	0.2008	0.0399565	0.158931	0	0	0	0.375874	0.368281	0.367661	0	0	0	0	0.0702007	0.166347	0	0.0222127	0.0594149	0	0.0486443	14696	2011.94	1229.19	14696	139	15.2622	52.006	1	BRAC4002.3c_ROI3_MRTX.csv	MRTX	28	BRAC4002.3c_ROI3_MRTX.	11	11_MRTX	11_BRAC4002.3c_ROI3_MRTX.	28	28_Type2_macrophages	Macrophages type 2	Inf	299.056	16.7994	98.9728	100.814	140.42	117.008	91.7086	337.934	40.1594	91.1001	0	129.612	162.151	99.4997	23.921	90.1159	BRAC4002.3c_MRTX	BRAC4002.3c_ROI3_MRTX.t2	20_MRTX	Tumour
0	0.152861	0.0786618	0.0404099	0.45388	0.115445	0	0.0456969	0	0	0	0.473821	0.504397	0.0848784	0	0	0	0	0.0216491	0.128328	0	0.205382	0.0547323	0	0.0569767	14697	2493.07	1229.52	14697	123	18.1877	46.522	1	BRAC4002.3c_ROI3_MRTX.csv	MRTX	32	BRAC4002.3c_ROI3_MRTX.	11	11_MRTX	11_BRAC4002.3c_ROI3_MRTX.	32	Tumour_metacluster	Tumour	Inf	136.328	85.7774	74.5012	151.969	99.961	54.1753	96.3145	382.518	96.7459	107.158	12.7286	167.247	316.305	217.067	0	35.5759	BRAC4002.3c_MRTX	BRAC4002.3c_ROI3_MRTX.t2	20_MRTX	Tumour
0	0.162317	0.12993	0	0.34049	0.117425	0.00719658	0.110249	0	0	0	0.391135	0.435451	0.170577	0	0	0	0	0.0159195	0.157773	0	0.174396	0.0360923	0	0.179198	14698	2521.56	1228.81	14698	147	15.8506	48.866	1	BRAC4002.3c_ROI3_MRTX.csv	MRTX	32	BRAC4002.3c_ROI3_MRTX.	11	11_MRTX	11_BRAC4002.3c_ROI3_MRTX.	32	Tumour_metacluster	Tumour	Inf	139.105	105.885	76.2093	157.298	125.243	53.1364	96.288	397.151	96.5305	110.174	14.1325	142.593	322.197	214.793	0	24.3648	BRAC4002.3c_MRTX	BRAC4002.3c_ROI3_MRTX.t2	20_MRTX	Tumour
0	0.224835	0.0899124	0	0.415852	0.0885636	0	0.227892	0	0	0	0.366453	0.336471	0.236641	0	0	0	0	0.0219864	0.35907	0	0.166896	0.0446415	0	0.057875	14699	2656.46	1229.68	14699	37	8.66483	24.554	1	BRAC4002.3c_ROI3_MRTX.csv	MRTX	32	BRAC4002.3c_ROI3_MRTX.	11	11_MRTX	11_BRAC4002.3c_ROI3_MRTX.	32	Tumour_metacluster	Tumour	Inf	210.944	141.21	172.314	129.966	180.207	107.837	47.3288	480.543	122.369	145.909	6.17643	74.714	382.476	255.633	0	29.1318	BRAC4002.3c_MRTX	BRAC4002.3c_ROI3_MRTX.t2	20_MRTX	Tumour
0	0.158991	0.0176778	0	0.721275	0.338324	0	0.500398	0	0	0	0.278849	0.246659	0.573282	0	0	0	0	0.111682	0.286074	0	0	0.0471924	0	0.155458	14700	2721.09	1228.51	14700	35	7.8294	22.796	1	BRAC4002.3c_ROI3_MRTX.csv	MRTX	27	BRAC4002.3c_ROI3_MRTX.	11	11_MRTX	11_BRAC4002.3c_ROI3_MRTX.	27B	27B_Type2_macrophages	Macrophages type 2	Inf	173.882	96.6691	146.205	69.676	126.534	86.1799	70.0672	529.104	81.0259	81.272	0	107.908	422.557	294.565	8.67891	31.5638	BRAC4002.3c_MRTX	BRAC4002.3c_ROI3_MRTX.t2	20_MRTX	Tumour
0.0678143	0.153403	0.13047	0.0207101	0.471662	0.459394	0.138916	0.284064	0	0	0	0.550197	0.449511	0.441436	0	0	0	0	0.269426	0.397835	0	0.154379	0.11095	0	0.189479	14701	2816.4	1230.43	14701	60	11.4135	35.796	1	BRAC4002.3c_ROI3_MRTX.csv	MRTX	16	BRAC4002.3c_ROI3_MRTX.	11	11_MRTX	11_BRAC4002.3c_ROI3_MRTX.	16	16_Type2_macrophages	Macrophages type 2	Inf	90.5737	34.2941	106.971	34.1119	64.2898	27.3993	22.7306	604.187	5.17023	14.4104	0	187.862	493.6	294.588	16.0483	71.3211	BRAC4002.3c_MRTX	BRAC4002.3c_ROI3_MRTX.t2	20_MRTX	Tumour
0	0.479461	0.0917026	0.0165681	0.858622	0.398849	0	0.220259	0	0	0.0401554	0.347587	0.301966	0.246797	0	0	0	0	0.366851	0.330351	0	0.0511476	0.077081	0	0.158073	14702	2843.63	1228.67	14702	75	10.6045	35.038	1	BRAC4002.3c_ROI3_MRTX.csv	MRTX	30	BRAC4002.3c_ROI3_MRTX.	11	11_MRTX	11_BRAC4002.3c_ROI3_MRTX.	30	Tumour_metacluster	Tumour	Inf	74.3948	21.8185	81.4184	37.928	46.8975	47.9113	10.1858	627.896	23.5217	33.5251	6.5916	213.834	513.938	294.095	0	61.7994	BRAC4002.3c_MRTX	BRAC4002.3c_ROI3_MRTX.t2	20_MRTX	Tumour
0	0.475689	0.163017	0.0485392	0.531567	0.486472	0.00826482	0.327371	0	0	0	0.487445	0.499977	0.493951	0	0	0	0	0.486891	0.281687	0	0	0.0689201	0	0.598739	14703	2866.3	1227.84	14703	128	15.2734	49.764	1	BRAC4002.3c_ROI3_MRTX.csv	MRTX	23	BRAC4002.3c_ROI3_MRTX.	11	11_MRTX	11_BRAC4002.3c_ROI3_MRTX.	23	23_Fibroblasts_CAFs	Fibroblasts	Inf	58.1684	32.498	61.6683	15.7955	40.8879	68.4378	0	647.517	35.1117	44.6833	10.547	235.484	531.729	294.964	10.2357	40.4613	BRAC4002.3c_MRTX	BRAC4002.3c_ROI3_MRTX.t2	20_MRTX	Tumour
0	1.52931	0.337784	0.0110947	0.334949	0.351904	0	0.199318	0	0	0	0.609736	0.5931	0.508881	0	0	0	0	0.360202	0.408027	0	0.0275676	0.0442429	0.109472	0.139775	14704	2890.3	1229.12	14704	112	12.9516	44.452	1	BRAC4002.3c_ROI3_MRTX.csv	MRTX	33	BRAC4002.3c_ROI3_MRTX.	11	11_MRTX	11_BRAC4002.3c_ROI3_MRTX.	33B	33B_Dendritic_cells_CD103	Dendritic cells cDC1	Inf	40.449	48.266	45.7491	0	45.3859	90.6502	24.0242	667.389	26.0623	28.2891	19.566	257.956	552.148	295.634	11.5294	18.0252	BRAC4002.3c_MRTX	BRAC4002.3c_ROI3_MRTX.t2	20_MRTX	Tumour
0	0.0695584	0.074202	0	0.0447775	0	0	0.00618073	0	0	0.0752914	0.914488	0.662018	0	0	0	0	0	0.00935521	0.0756664	0	0	0.0412934	0	0.0391774	14705	3004.5	1229.2	14705	40	9.72546	28.382	1	BRAC4002.3c_ROI3_MRTX.csv	MRTX	26	BRAC4002.3c_ROI3_MRTX.	11	11_MRTX	11_BRAC4002.3c_ROI3_MRTX.	26	Unclassified	Unclassified	Inf	46.9018	57.4084	96.3659	114.205	142.036	202.819	138.202	767.905	22.1026	29.3902	84.5258	368.796	649.83	261.887	67.3512	0	BRAC4002.3c_MRTX	BRAC4002.3c_ROI3_MRTX.t2	20_MRTX	Normal
0	0.175532	0.0896188	0.0282948	0.392742	0.302624	0.037782	0.232406	0	0.0111334	0	0.511257	0.507656	0.277724	0	0	0	0	0.329621	0.169231	0	0	0.0951714	0	0.227857	14706	575.794	1227.46	14706	175	21.8115	67.764	1	BRAC4002.3c_ROI3_MRTX.csv	MRTX	28	BRAC4002.3c_ROI3_MRTX.	11	11_MRTX	11_BRAC4002.3c_ROI3_MRTX.	28	28_Type2_macrophages	Macrophages type 2	Inf	50.0979	34.5912	83.9709	99.8917	38.5954	28.7747	30.1306	32.8877	67.5045	86.1988	0	235.206	20.9437	78.9293	8.23429	50.1017	BRAC4002.3c_MRTX	BRAC4002.3c_ROI3_MRTX.t1	19_MRTX	Tumour
0	0.312391	0.201758	0	0.258331	0.368232	0.0215771	0.390654	0	0	0	0.688454	0.583952	0.299187	0	0	0	0	0.444138	0.121147	0	0	0.211761	0	0.0585259	14707	622.231	1230.73	14707	26	7.61309	21.312	1	BRAC4002.3c_ROI3_MRTX.csv	MRTX	16	BRAC4002.3c_ROI3_MRTX.	11	11_MRTX	11_BRAC4002.3c_ROI3_MRTX.	16	16_Type2_macrophages	Macrophages type 2	Inf	83.7994	70.1235	120.032	53.4456	83.9323	37.1883	40.1183	73.8631	21.528	70.4173	0	190.038	65.5503	71.6386	13.0188	55.2584	BRAC4002.3c_MRTX	BRAC4002.3c_ROI3_MRTX.t1	19_MRTX	Tumour
0	0.223889	0.125624	0.0358444	0.281571	0.194141	0.0393783	0.0817434	0	0	0	0.634392	0.645246	0.0484141	0	0	0	0	0.122559	0.0865459	0	0.0917634	0.0584749	0.257221	0.0884441	14708	967.144	1229.87	14708	104	12.6854	41.038	1	BRAC4002.3c_ROI3_MRTX.csv	MRTX	32	BRAC4002.3c_ROI3_MRTX.	11	11_MRTX	11_BRAC4002.3c_ROI3_MRTX.	32	Tumour_metacluster	Tumour	Inf	105.94	12.825	30.9359	50.7288	91.4356	154.623	30.9377	189.978	97.8589	95.9725	10.8419	176.463	26.1295	35.201	0	72.6461	BRAC4002.3c_MRTX	BRAC4002.3c_ROI3_MRTX.t1	19_MRTX	Tumour
0.111476	0.0635236	0.0649801	0.034044	0.513146	0.515763	0.0298617	0.180521	0	0	0	0.471345	0.447319	0.210364	0	0	0	0	0.150404	0.0978673	0	0.084591	0.0910203	0	0.228671	14709	1158.6	1229.25	14709	73	11.8208	38.382	1	BRAC4002.3c_ROI3_MRTX.csv	MRTX	16	BRAC4002.3c_ROI3_MRTX.	11	11_MRTX	11_BRAC4002.3c_ROI3_MRTX.	16	16_Type2_macrophages	Macrophages type 2	Inf	24.1822	35.6616	75.5824	140.777	119.344	246.153	12.914	56.0815	110.858	101.051	0	202.905	114.811	43.2681	9.4553	80.2144	BRAC4002.3c_MRTX	BRAC4002.3c_ROI3_MRTX.t1	19_MRTX	Tumour
0	0.0959426	0.0929168	0.0642727	0.400754	0.397622	0	0.105692	0	0	0	0.360784	0.403152	0.329475	0	0	0	0	0.214548	0.382579	0	0	0.17842	0.422788	0.158645	14710	1503.26	1229.93	14710	58	10.5601	36.382	1	BRAC4002.3c_ROI3_MRTX.csv	MRTX	28	BRAC4002.3c_ROI3_MRTX.	11	11_MRTX	11_BRAC4002.3c_ROI3_MRTX.	28	28_Type2_macrophages	Macrophages type 2	Inf	146.582	27.1582	95.673	40.9956	64.6679	64.4673	31.1491	251.563	80.8275	140.198	0	178.623	74.5171	42.3851	6.90844	130.111	BRAC4002.3c_MRTX	BRAC4002.3c_ROI3_MRTX.t1	19_MRTX	Tumour
0	0.268073	0.429267	0.095585	0.316055	0.378735	0	1.77493	0	0	0	0.337123	0.333375	0.00607766	0	0	0	0	0.0593783	0.255831	0	0	0.591647	0	0.190178	14711	1681.13	1229.44	14711	39	8.39763	22.382	1	BRAC4002.3c_ROI3_MRTX.csv	MRTX	10	BRAC4002.3c_ROI3_MRTX.	11	11_MRTX	11_BRAC4002.3c_ROI3_MRTX.	10	10_Type1_macrophages	Macrophages type 1	Inf	38.62	9.52707	30.0757	96.3462	124.439	51.4773	92.0713	199.857	20.6567	0	43.4774	81.3011	81.699	74.11	16.6816	20.7766	BRAC4002.3c_MRTX	BRAC4002.3c_ROI3_MRTX.t2	20_MRTX	Tumour
0	0.0323527	0.0852909	0.0433467	0.486497	0.298858	0	0.225167	0	0	0	0.273045	0.282118	0.00275615	0	0	0	0	0.193095	0.163691	0	0	0.0288093	0	0.0477999	14712	1727.43	1231.19	14712	86	12.8312	37.866	1	BRAC4002.3c_ROI3_MRTX.csv	MRTX	2	BRAC4002.3c_ROI3_MRTX.	11	11_MRTX	11_BRAC4002.3c_ROI3_MRTX.	2	Tumour_metacluster	Tumour	Inf	46.1522	22.755	35.3415	142.676	86.1456	80.3745	110.038	196.396	20.6706	19.7804	46.5194	103.467	120.216	27.8311	0	24.2869	BRAC4002.3c_MRTX	BRAC4002.3c_ROI3_MRTX.t2	20_MRTX	Tumour
0	0.16123	0.117878	0.0352155	0.568415	0.201143	0.00642447	0.259756	0	0	0	0.408899	0.413318	0.142011	0.0431009	0	0	0	0.0406309	0.312967	0	0.165155	0.0726472	0	0.110839	14713	1855.97	1231.93	14713	247	24.3389	77.006	1	BRAC4002.3c_ROI3_MRTX.csv	MRTX	2	BRAC4002.3c_ROI3_MRTX.	11	11_MRTX	11_BRAC4002.3c_ROI3_MRTX.	2	Tumour_metacluster	Tumour	Inf	163.291	25.0738	56.3461	244.118	43.1452	43.6623	32.2933	235.859	38.7945	62.899	16.5032	88.9631	46.1877	54.8333	0	16.0212	BRAC4002.3c_MRTX	BRAC4002.3c_ROI3_MRTX.t2	20_MRTX	Tumour
0	0.11222	0.144861	0.0525044	0.494727	0.459664	0.00744998	0.318638	0	0	0	0.391325	0.396299	0.52894	0	0	0	0	0.0726227	0.252676	0	0	0.24198	0	0.0373347	14714	1989.46	1230.22	14714	71	11.9747	31.21	1	BRAC4002.3c_ROI3_MRTX.csv	MRTX	28	BRAC4002.3c_ROI3_MRTX.	11	11_MRTX	11_BRAC4002.3c_ROI3_MRTX.	28	28_Type2_macrophages	Macrophages type 2	Inf	284.697	13.8338	76.5079	120.446	118.71	103.43	113.958	327.652	53.5311	69.1868	0	112.298	140.949	111.042	15.0959	72.2261	BRAC4002.3c_MRTX	BRAC4002.3c_ROI3_MRTX.t2	20_MRTX	Tumour
0	0.0505879	0.0215208	0	0.501911	0.452711	0	0.199213	0	0	0	0.365371	0.328302	0.592768	0	0	0	0	0.0435344	0.0646284	0	0.112275	0.151068	0	0.0972763	14715	2033.78	1230.07	14715	55	10.82	33.452	1	BRAC4002.3c_ROI3_MRTX.csv	MRTX	16	BRAC4002.3c_ROI3_MRTX.	11	11_MRTX	11_BRAC4002.3c_ROI3_MRTX.	16	16_Type2_macrophages	Macrophages type 2	Inf	312.513	34.5103	120.664	81.9995	161.249	131.242	70.7622	344.002	35.0664	112.847	0	148.699	183.498	94.1079	21.0881	99.673	BRAC4002.3c_MRTX	BRAC4002.3c_ROI3_MRTX.t2	20_MRTX	Tumour
0	0.177587	0.0635488	0.0360175	0.51129	0.16214	0	0.130238	0	0	0	0.356262	0.341226	0.164369	0	0	0	0	0.0384741	0.0757429	0	0	0.0914004	0	0.0431661	14716	2054.87	1230.14	14716	69	10.178	30.382	1	BRAC4002.3c_ROI3_MRTX.csv	MRTX	17	BRAC4002.3c_ROI3_MRTX.	11	11_MRTX	11_BRAC4002.3c_ROI3_MRTX.	17	Tumour_metacluster	Tumour	Inf	326.927	54.3243	141.702	66.2222	181.758	147.253	50.9466	351.774	42.6663	133.79	9.12259	160.377	204.041	92.786	0	96.3578	BRAC4002.3c_MRTX	BRAC4002.3c_ROI3_MRTX.t2	20_MRTX	Tumour
0	0.106934	0.0433041	0.0151537	0.399596	0.106463	0.0320575	0.18597	0	0	0	0.38445	0.428249	0.192706	0	0	0	0	0.0485122	0.0620181	0	0.188267	0.0608871	0	0.112846	14717	2142.74	1227.99	14717	82	14.3275	41.694	1	BRAC4002.3c_ROI3_MRTX.csv	MRTX	32	BRAC4002.3c_ROI3_MRTX.	11	11_MRTX	11_BRAC4002.3c_ROI3_MRTX.	32	Tumour_metacluster	Tumour	Inf	371.037	86.7583	229.568	66.7851	267.748	64.3287	36.5913	381.72	35.3898	221.203	9.47341	157.39	290.117	129.244	0	69.9895	BRAC4002.3c_MRTX	BRAC4002.3c_ROI3_MRTX.t2	20_MRTX	Tumour
0	0.238009	0.0758459	0.0129438	0.598263	0.311256	0.00550988	0.240498	0	0	0	0.345946	0.344437	0.571211	0	0	0	0	0.0901767	0.134359	0	0	0.0706471	0	0.0669856	14718	2214.61	1229.13	14718	96	12.3866	46.28	1	BRAC4002.3c_ROI3_MRTX.csv	MRTX	28	BRAC4002.3c_ROI3_MRTX.	11	11_MRTX	11_BRAC4002.3c_ROI3_MRTX.	28	28_Type2_macrophages	Macrophages type 2	Inf	305.697	46.1738	200.281	57.9764	197.736	17.3355	47.6122	353.916	107.209	293.036	0	122.629	361.509	187.983	12.338	50.1735	BRAC4002.3c_MRTX	BRAC4002.3c_ROI3_MRTX.t2	20_MRTX	Tumour
0	0.0579653	0.053802	0	0.593736	0.400685	0.0816464	0.231192	0	0	0	0.423104	0.34867	0.449199	0	0	0	0	0.103	0.136101	0	0	0.0801623	0	0.0406577	14719	2221.72	1231.83	14719	64	11.2727	32.624	1	BRAC4002.3c_ROI3_MRTX.csv	MRTX	16	BRAC4002.3c_ROI3_MRTX.	11	11_MRTX	11_BRAC4002.3c_ROI3_MRTX.	16	16_Type2_macrophages	Macrophages type 2	Inf	300.581	43.9204	194.689	52.6579	191.572	20.3647	45.6136	349.361	112.141	295.913	0	118.451	368.889	195.502	15.1354	43.929	BRAC4002.3c_MRTX	BRAC4002.3c_ROI3_MRTX.t2	20_MRTX	Tumour
0	0.11285	0.0910496	0.0747301	0.453714	0.186758	0.0916104	0.152227	0	0	0	0.406215	0.397108	0.305596	0	0	0	0	0.139817	0.237963	0	0.142503	0.144382	0	0.116603	14720	2280.86	1228.92	14720	65	10.9917	31.554	1	BRAC4002.3c_ROI3_MRTX.csv	MRTX	28	BRAC4002.3c_ROI3_MRTX.	11	11_MRTX	11_BRAC4002.3c_ROI3_MRTX.	28	28_Type2_macrophages	Macrophages type 2	Inf	247.989	78.0723	140.41	24.9339	134.488	77.1438	50.4521	341.198	71.8752	242.779	0	124.576	345.622	247.854	9.48058	53.9968	BRAC4002.3c_MRTX	BRAC4002.3c_ROI3_MRTX.t2	20_MRTX	Tumour
0.0251164	0.139221	0.0901683	0	0.235085	0.182047	0.0504608	0.0849416	0	0	0	0.275597	0.312152	0.178969	0	0	0	0	0.0845886	0.0938497	0	0	0.226627	0	0.0562982	14721	2294.98	1230.07	14721	54	10.1875	32.968	1	BRAC4002.3c_ROI3_MRTX.csv	MRTX	28	BRAC4002.3c_ROI3_MRTX.	11	11_MRTX	11_BRAC4002.3c_ROI3_MRTX.	28	28_Type2_macrophages	Macrophages type 2	Inf	236.959	67.2017	129.134	35.0063	121.908	90.8639	61.8622	338.904	64.85	229.673	0	128.346	340.672	261.434	18.3069	63.5632	BRAC4002.3c_MRTX	BRAC4002.3c_ROI3_MRTX.t2	20_MRTX	Tumour
0	0.16293	0.0569526	0.0335839	0.563959	0.16259	0.00714795	0.146394	0	0	0	0.380687	0.411523	0.436009	0	0	0	0	0.167536	0.204741	0	0.166896	0.395517	0	0.127939	14722	2316.26	1230.46	14722	74	12.034	33.624	1	BRAC4002.3c_ROI3_MRTX.csv	MRTX	28	BRAC4002.3c_ROI3_MRTX.	11	11_MRTX	11_BRAC4002.3c_ROI3_MRTX.	28	28_Type2_macrophages	Macrophages type 2	Inf	220.17	52.7021	112.49	53.1895	103.06	111.9	80.0811	337.895	60.6466	210.857	0	137.779	332.946	281.559	15.2922	60.3969	BRAC4002.3c_MRTX	BRAC4002.3c_ROI3_MRTX.t2	20_MRTX	Tumour
0	0.181266	0.0767652	0	0.537841	0.0549032	0.00279867	0.0357247	0	0	0	0.525769	0.539065	0.0446163	0	0	0	0	0.00832866	0.158604	0	0.14975	0.0424388	0	0.077851	14723	2445.02	1227.8	14723	189	17.9015	59.936	1	BRAC4002.3c_ROI3_MRTX.csv	MRTX	5	BRAC4002.3c_ROI3_MRTX.	11	11_MRTX	11_BRAC4002.3c_ROI3_MRTX.	5	Tumour_metacluster	Tumour	Inf	141.375	70.2802	79.4646	152.044	61.5166	80.6292	91.4374	364.329	61.3153	121.172	17.8238	212.048	309.154	226.274	0	27.3913	BRAC4002.3c_MRTX	BRAC4002.3c_ROI3_MRTX.t2	20_MRTX	Tumour
0	0.221657	0.0873216	0	0.570673	0.0879698	0	0.0751409	0	0	0	0.527522	0.532789	0.111674	0	0	0	0	0.0208216	0.166437	0	0	0.0726954	0	0.0655854	14724	2476.11	1228.82	14724	84	13.2553	39.624	1	BRAC4002.3c_ROI3_MRTX.csv	MRTX	5	BRAC4002.3c_ROI3_MRTX.	11	11_MRTX	11_BRAC4002.3c_ROI3_MRTX.	5	Tumour_metacluster	Tumour	Inf	136.113	77.3899	77.4764	150.155	85.2304	60.4652	91.6976	375.581	82.7372	110.02	6.74458	182.906	312.865	219.068	0	35.5944	BRAC4002.3c_MRTX	BRAC4002.3c_ROI3_MRTX.t2	20_MRTX	Tumour
0	0.201841	0.045854	0.112964	0.352859	0.173584	0	0.142387	0	0	0	0.271528	0.214737	0.28592	0	0	0	0	0.0436022	0.462717	0	0.070172	0.125416	0	0.149026	14725	2566.07	1229.86	14725	44	9.62184	27.796	1	BRAC4002.3c_ROI3_MRTX.csv	MRTX	28	BRAC4002.3c_ROI3_MRTX.	11	11_MRTX	11_BRAC4002.3c_ROI3_MRTX.	28	28_Type2_macrophages	Macrophages type 2	Inf	154.387	142.07	98.8872	156.356	167.458	78.2484	54.4364	421.111	100.684	126.283	0	106.438	338.053	220.868	15.5429	42.3858	BRAC4002.3c_MRTX	BRAC4002.3c_ROI3_MRTX.t2	20_MRTX	Tumour
0	0.090926	0.0232087	0.0243648	0.296304	0.132722	0	0.18443	0	0	0	0.362652	0.309017	0.18675	0	0	0	0	0.0291902	0.293453	0	0	0.0161935	0	0.335902	14726	2644.94	1229.41	14726	51	10.4716	30.038	1	BRAC4002.3c_ROI3_MRTX.csv	MRTX	29	BRAC4002.3c_ROI3_MRTX.	11	11_MRTX	11_BRAC4002.3c_ROI3_MRTX.	29	Tumour_metacluster	Tumour	Inf	202.18	138.991	161.875	130.462	190.275	112.004	37.5555	472.631	131.561	157.422	9.33168	73.8134	375.662	249.409	0	33.6758	BRAC4002.3c_MRTX	BRAC4002.3c_ROI3_MRTX.t2	20_MRTX	Tumour
0	0.313136	0.059982	0.0335839	0.604267	0.21716	0	0.130043	0	0	0	0.393456	0.394003	0.174229	0	0	0	0	0.215064	0.391767	0	0.140344	0.0223208	0	0.357334	14727	2832.45	1230.7	14727	74	12.2765	38.038	1	BRAC4002.3c_ROI3_MRTX.csv	MRTX	29	BRAC4002.3c_ROI3_MRTX.	11	11_MRTX	11_BRAC4002.3c_ROI3_MRTX.	29	Tumour_metacluster	Tumour	Inf	79.3014	25.3748	92.3438	46.4928	52.0772	37.6418	8.62312	617.406	12.8506	28.9334	5.95041	202.654	506.313	292.684	0	72.1608	BRAC4002.3c_MRTX	BRAC4002.3c_ROI3_MRTX.t2	20_MRTX	Tumour
0	0.182978	0.0755518	0.0264384	0.511951	0.162681	0	0.184226	0	0	0	0.367215	0.363713	0.367922	0	0	0	0	0.194778	0.446847	0	0	0.0878583	0	0.137512	14728	2855.89	1229.53	14728	47	8.9372	24.968	1	BRAC4002.3c_ROI3_MRTX.csv	MRTX	28	BRAC4002.3c_ROI3_MRTX.	11	11_MRTX	11_BRAC4002.3c_ROI3_MRTX.	28	28_Type2_macrophages	Macrophages type 2	Inf	65.8506	26.821	71.2116	26.1855	41.0097	58.2441	10.547	637.787	35.6385	41.0995	0	225.087	524.29	293.038	8.24119	49.8354	BRAC4002.3c_MRTX	BRAC4002.3c_ROI3_MRTX.t2	20_MRTX	Tumour
0	0.128812	0.964202	0.0345168	0.498996	0.40363	0	0.567139	0	0	0	0.472363	0.542351	0.0197524	0	0	0	0	0.126469	0.224115	0	0	0.406677	0	0.0297413	14729	2930.69	1229.83	14729	36	8.29566	25.382	1	BRAC4002.3c_ROI3_MRTX.csv	MRTX	10	BRAC4002.3c_ROI3_MRTX.	11	11_MRTX	11_BRAC4002.3c_ROI3_MRTX.	10	10_Type1_macrophages	Macrophages type 1	Inf	18.0354	17.0759	41.3285	40.4052	73.706	129.793	64.4197	702.139	19.1886	0	29.1393	296.704	586.381	281.19	20.9701	6.95299	BRAC4002.3c_MRTX	BRAC4002.3c_ROI3_MRTX.t2	20_MRTX	Tumour
0	0.132492	0.0632815	0.0177515	0.321149	0.296595	0.0155708	0.121501	0	0.0278336	0.0430237	0.642041	0.649432	0.246725	0	0	0	0	0.315811	0.127703	0	0.0441081	0.175363	0	0.312168	14730	532.471	1230.17	14730	70	11.3188	33.452	1	BRAC4002.3c_ROI3_MRTX.csv	MRTX	29	BRAC4002.3c_ROI3_MRTX.	11	11_MRTX	11_BRAC4002.3c_ROI3_MRTX.	29	Tumour_metacluster	Tumour	Inf	34.8603	36.0016	58.4483	143.194	19.7641	62.7509	51.4267	25.7612	110.886	120.047	8.58702	276.356	25.296	50.6415	0	30.6614	BRAC4002.3c_MRTX	BRAC4002.3c_ROI3_MRTX.t1	19_MRTX	Tumour
0	0.245262	0.111672	0.0413425	0.386073	0.308389	0.107905	0.198301	0	0.0200861	0	0.427883	0.441914	0.368243	0	0	0	0	0.263408	0.20445	0	0.0636612	0.349078	0	0.171056	14731	597.237	1232.43	14731	97	14.969	44.038	1	BRAC4002.3c_ROI3_MRTX.csv	MRTX	28	BRAC4002.3c_ROI3_MRTX.	11	11_MRTX	11_BRAC4002.3c_ROI3_MRTX.	28	28_Type2_macrophages	Macrophages type 2	Inf	61.5663	46.8751	97.5969	78.479	60.3757	20.0216	38.5703	49.3894	46.4637	78.9599	0	213.239	40.5079	90.1616	7.88241	63.427	BRAC4002.3c_MRTX	BRAC4002.3c_ROI3_MRTX.t1	19_MRTX	Tumour
0	0.519505	0.249174	0	0.679408	0.561689	0.0320575	0.297458	0	0	0	0.350221	0.352008	0.59932	0	0	0	0	0.603138	0.196498	0	0	0.491805	0	0.181889	14732	613.424	1231.45	14732	33	7.76295	26.14	1	BRAC4002.3c_ROI3_MRTX.csv	MRTX	20	BRAC4002.3c_ROI3_MRTX.	11	11_MRTX	11_BRAC4002.3c_ROI3_MRTX.	20A	20A_Type2_macrophages	Macrophages type 2	Inf	75.7036	61.7206	111.94	62.2682	75.5541	29.8108	41.9509	65.1569	30.3134	72.6812	0	198.122	56.7142	77.6692	10.748	63.5678	BRAC4002.3c_MRTX	BRAC4002.3c_ROI3_MRTX.t1	19_MRTX	Tumour
0	2.00263	0.267979	0.021993	0.490021	0.516265	0.0317738	0.187378	0	0	0	0.613447	0.63268	0.225047	0	0	0	0	0.982831	0.157203	0	0	0.0219257	0	0.0990867	14733	675.664	1229.57	14733	113	15.7155	44.866	1	BRAC4002.3c_ROI3_MRTX.csv	MRTX	33	BRAC4002.3c_ROI3_MRTX.	11	11_MRTX	11_BRAC4002.3c_ROI3_MRTX.	33B	33B_Dendritic_cells_CD103	Dendritic cells cDC1	Inf	44.48	101.281	155.218	0	93.786	87.0485	35.4652	109.805	32.5446	43.2156	10.7055	141.398	118.929	51.7042	10.423	17.0434	BRAC4002.3c_MRTX	BRAC4002.3c_ROI3_MRTX.t1	19_MRTX	Tumour
0	0.243122	0.154036	0	0.425654	0.157109	0	0.144884	0	0	0	0.513745	0.49341	0.0721221	0	0	0	0	0.233648	0.287455	0	0	0.0517667	0	0.383163	14734	724.137	1231.16	14734	73	11.1529	33.624	1	BRAC4002.3c_ROI3_MRTX.csv	MRTX	29	BRAC4002.3c_ROI3_MRTX.	11	11_MRTX	11_BRAC4002.3c_ROI3_MRTX.	29	Tumour_metacluster	Tumour	Inf	48.618	86.9779	157.126	48.4996	86.7101	134.251	13.3069	144.378	73.5908	14.4722	25.1846	99.8327	129.537	71.4989	0	24.7961	BRAC4002.3c_MRTX	BRAC4002.3c_ROI3_MRTX.t1	19_MRTX	Tumour
0	0.0603074	0.272124	0.0201348	0.487072	0.595561	0.029386	0.228812	0	0	0	0.579105	0.607298	0.329606	0	0	0	0	0.555023	0.240612	0	0	0.114704	0	0.213417	14735	749.319	1230.83	14735	72	10.8967	37.624	1	BRAC4002.3c_ROI3_MRTX.csv	MRTX	20	BRAC4002.3c_ROI3_MRTX.	11	11_MRTX	11_BRAC4002.3c_ROI3_MRTX.	20A	20A_Type2_macrophages	Macrophages type 2	Inf	65.7728	89.8096	137.675	73.6666	61.6349	159.229	38.2829	165.713	53.8446	16.0199	0	82.2267	108.768	91.3868	8.96711	24.6808	BRAC4002.3c_MRTX	BRAC4002.3c_ROI3_MRTX.t1	19_MRTX	Tumour
0	0.122032	0.189015	0	0.512213	0.326204	0	0.227169	0	0	0.396271	0.420337	0.411808	0.220773	0	0	0	0	0.656185	0.138922	0	0	0.450803	0	0.58256	14736	803.947	1229.82	14736	38	8.31472	26.968	1	BRAC4002.3c_ROI3_MRTX.csv	MRTX	23	BRAC4002.3c_ROI3_MRTX.	11	11_MRTX	11_BRAC4002.3c_ROI3_MRTX.	23	23_Fibroblasts_CAFs	Fibroblasts	Inf	113.667	70.8877	85.774	128.284	9.28256	180.901	0	214.997	6.60345	68.7416	18.913	64.8629	73.5788	140.606	8.06886	26.995	BRAC4002.3c_MRTX	BRAC4002.3c_ROI3_MRTX.t1	19_MRTX	Tumour
0	0.369924	0.048646	0	0.438784	0.289414	0.0939685	0.132043	0	0	0	0.576611	0.553337	0.218354	0	0	0	0	0.19246	0.146933	0	0	0	0	0.182828	14737	1151.03	1229.55	14737	40	8.25614	23.14	1	BRAC4002.3c_ROI3_MRTX.csv	MRTX	28	BRAC4002.3c_ROI3_MRTX.	11	11_MRTX	11_BRAC4002.3c_ROI3_MRTX.	28	28_Type2_macrophages	Macrophages type 2	Inf	22.4211	34.4173	71.5703	133.203	112.431	252.492	11.4428	63.3885	117.935	94.8662	0	209.982	109.691	40.4381	6.07726	86.6561	BRAC4002.3c_MRTX	BRAC4002.3c_ROI3_MRTX.t1	19_MRTX	Tumour
0	0.206951	0.063856	0.0376547	0.432763	0.514421	0.0174859	0.37195	0	0	0	0.523787	0.541969	0.588872	0	0	0	0	0.22897	0.176768	0	0	0.0500526	0	0.255087	14738	1166.58	1232.73	14738	66	11.0388	34.21	1	BRAC4002.3c_ROI3_MRTX.csv	MRTX	27	BRAC4002.3c_ROI3_MRTX.	11	11_MRTX	11_BRAC4002.3c_ROI3_MRTX.	27B	27B_Type2_macrophages	Macrophages type 2	Inf	31.2137	41.9243	77.3544	148.823	128.036	241.875	15.8938	50.0038	105.193	109.668	0	197.11	107.904	44.2504	10.92	76.1176	BRAC4002.3c_MRTX	BRAC4002.3c_ROI3_MRTX.t1	19_MRTX	Tumour
0	0.102803	0.0660727	0	0.23516	0.0646747	0	0.0974426	0	0	0	0.455272	0.446264	0.0549571	0	0	0	0	0.0498267	0.0412136	0	0	0.0457718	0	0.070995	14739	1297.2	1231.01	14739	76	11.1028	31.21	1	BRAC4002.3c_ROI3_MRTX.csv	MRTX	32	BRAC4002.3c_ROI3_MRTX.	11	11_MRTX	11_BRAC4002.3c_ROI3_MRTX.	32	Tumour_metacluster	Tumour	Inf	20.8814	43.7152	37.4713	102.611	106.532	158.645	33.4672	81.7423	60.0136	49.5503	8.33887	95.8262	90.299	53.2055	0	69.2415	BRAC4002.3c_MRTX	BRAC4002.3c_ROI3_MRTX.t1	19_MRTX	Tumour
0	0.15896	0.0289	0	0.485087	0.288303	0.0451255	0.198497	0	0	0	0.301626	0.322909	0.540829	0	0	0	0	0.180575	0.110793	0	0.0393321	0.0629642	0	0.121101	14740	1405.12	1233.91	14740	157	16.6196	58.006	1	BRAC4002.3c_ROI3_MRTX.csv	MRTX	28	BRAC4002.3c_ROI3_MRTX.	11	11_MRTX	11_BRAC4002.3c_ROI3_MRTX.	28	28_Type2_macrophages	Macrophages type 2	Inf	80.8981	39.9281	70.9087	129.444	51.1277	80.1588	19.5446	162.037	124.773	74.706	0	105.564	73.4406	88.2536	14.0467	95.6589	BRAC4002.3c_MRTX	BRAC4002.3c_ROI3_MRTX.t1	19_MRTX	Tumour
0	0.100264	0.0159952	0	0.625493	0.329653	0	0.353177	0	0	0	0.456186	0.453915	0.612567	0	0	0	0	0.0307443	0.255867	0	0.0834478	0.103149	0	0.145652	14741	1893.81	1231.32	14741	37	7.6154	24.484	1	BRAC4002.3c_ROI3_MRTX.csv	MRTX	27	BRAC4002.3c_ROI3_MRTX.	11	11_MRTX	11_BRAC4002.3c_ROI3_MRTX.	27B	27B_Type2_macrophages	Macrophages type 2	Inf	200.595	15.6553	20.9415	211.239	41.4407	52.2336	30.3167	258.118	17.1225	30.8261	0	74.8829	59.4039	65.3639	6.09247	42.0206	BRAC4002.3c_MRTX	BRAC4002.3c_ROI3_MRTX.t2	20_MRTX	Tumour
0	0.0767174	0.179542	0.00720867	0.509245	0.296367	0.0166786	0.235941	0	0	0.027132	0.455194	0.434537	0.131861	0.0479546	0	0	0.125946	0.0365585	0.41091	0	0.0973558	0.199929	0	0.0854387	14742	1922.04	1227.82	14742	222	20.6029	69.592	1	BRAC4002.3c_ROI3_MRTX.csv	MRTX	2	BRAC4002.3c_ROI3_MRTX.	11	11_MRTX	11_BRAC4002.3c_ROI3_MRTX.	2	Tumour_metacluster	Tumour	Inf	229.016	41.5831	13.8508	184.786	60.9918	74.0558	53.4636	274.781	34.1204	12.5107	19.187	72.8786	78.5443	86.2122	0	56.0351	BRAC4002.3c_MRTX	BRAC4002.3c_ROI3_MRTX.t2	20_MRTX	Tumour
0	0.0587817	0.0979425	0	0.421095	0.228725	0.011175	0.065751	0	0	0	0.499218	0.467027	0.162319	0	0	0	0	0.0499747	0.103846	0	0.0217435	0.0407118	0	0.144883	14743	2188.92	1229.6	14743	142	14.552	47.452	1	BRAC4002.3c_ROI3_MRTX.csv	MRTX	28	BRAC4002.3c_ROI3_MRTX.	11	11_MRTX	11_BRAC4002.3c_ROI3_MRTX.	28	28_Type2_macrophages	Macrophages type 2	Inf	329.102	52.8508	224.589	82.4783	222.82	21.4552	67.4455	361.647	81.5687	267.4	0	130.854	336.077	166.283	10.0448	68.5178	BRAC4002.3c_MRTX	BRAC4002.3c_ROI3_MRTX.t2	20_MRTX	Tumour
0	0.187033	0.135642	0.0175015	0.794319	0.529592	0.00744998	0.268122	0	0	0	0.293449	0.26207	0.87032	0	0	0	0	0.286061	0.304599	0	0	0.0877683	0	0.132934	14744	2203.32	1229.37	14744	71	12.5196	31.796	1	BRAC4002.3c_ROI3_MRTX.csv	MRTX	16	BRAC4002.3c_ROI3_MRTX.	11	11_MRTX	11_BRAC4002.3c_ROI3_MRTX.	16	16_Type2_macrophages	Macrophages type 2	Inf	315.95	47.5127	210.932	68.6456	208.748	14.3986	55.7595	357.081	95.938	281.77	0	125.639	350.331	178.33	10.6498	57.5277	BRAC4002.3c_MRTX	BRAC4002.3c_ROI3_MRTX.t2	20_MRTX	Tumour
0	0.0999519	0.0700005	0	0.372681	0.143743	0.102636	0.246111	0	0	0	0.420521	0.434279	0.31963	0	0	0	0	0.0599188	0.183773	0	0	0	0	0.0379398	14745	2229.03	1230.08	14745	62	10.0799	33.554	1	BRAC4002.3c_ROI3_MRTX.csv	MRTX	28	BRAC4002.3c_ROI3_MRTX.	11	11_MRTX	11_BRAC4002.3c_ROI3_MRTX.	28	28_Type2_macrophages	Macrophages type 2	Inf	293.292	47.2111	187.27	45.4084	184.059	27.4789	40.6577	349.161	106.991	289.723	0	118.997	372.41	201.127	11.0817	42.1696	BRAC4002.3c_MRTX	BRAC4002.3c_ROI3_MRTX.t2	20_MRTX	Tumour
0	0.122112	0.0497704	0	0.524194	0.0676102	0	0.0574371	0	0	0	0.474008	0.374373	0.0930966	0	0	0	0	0.0330969	0.299214	0	0.0239346	0.102433	0	0.0868472	14746	2458.75	1229.64	14746	129	13.9982	54.936	1	BRAC4002.3c_ROI3_MRTX.csv	MRTX	5	BRAC4002.3c_ROI3_MRTX.	11	11_MRTX	11_BRAC4002.3c_ROI3_MRTX.	5	Tumour_metacluster	Tumour	Inf	139.565	70.5235	85.3616	151.796	72.2368	71.7491	91.6211	367.745	70.9326	114.05	22.5071	198.583	311.793	223.915	0	28.7682	BRAC4002.3c_MRTX	BRAC4002.3c_ROI3_MRTX.t2	20_MRTX	Tumour
0	0.109197	0.0414724	0.0776628	0.54073	0.141363	0	0.0962617	0	0	0	0.421486	0.42916	0.162359	0	0	0	0	0.0186709	0.329207	0	0.0643244	0.130345	0	0.0267672	14747	2499.1	1231.54	14747	48	13.1489	32.28	1	BRAC4002.3c_ROI3_MRTX.csv	MRTX	32	BRAC4002.3c_ROI3_MRTX.	11	11_MRTX	11_BRAC4002.3c_ROI3_MRTX.	32	Tumour_metacluster	Tumour	Inf	138.681	88.0083	76.1266	154.815	106.217	54.8271	100.264	383.581	98.9466	105.001	19.0847	160.937	319.475	218.437	0	39.1407	BRAC4002.3c_MRTX	BRAC4002.3c_ROI3_MRTX.t2	20_MRTX	Tumour
0	0.0772871	0.140109	0.221221	0.41685	0.498044	0.195851	0.506086	0.0420456	0	0	0.537273	0.533564	0.325615	0	0	0	0.776665	0.465529	0.253504	0	0.128649	0.341244	0	0.20481	14748	550.312	1232.17	14748	48	9.12782	29.312	1	BRAC4002.3c_ROI3_MRTX.csv	MRTX	16	BRAC4002.3c_ROI3_MRTX.	11	11_MRTX	11_BRAC4002.3c_ROI3_MRTX.	16	16_Type2_macrophages	Macrophages type 2	Inf	34.1039	25.2474	64.1143	125.378	22.4113	45.4965	42.5378	16.3636	93.1634	107.307	0	258.551	7.96397	57.659	10.1921	43.6193	BRAC4002.3c_MRTX	BRAC4002.3c_ROI3_MRTX.t1	19_MRTX	Tumour
0	0.2961	0.0845461	0	0.53913	0.519544	0	0.468304	0	0.170797	0	0.569301	0.576221	0.200731	0	0	0	0	0.409944	0.138889	0	0	0.120216	0	0.166976	14749	618.357	1232.61	14749	28	6.73144	19.312	1	BRAC4002.3c_ROI3_MRTX.csv	MRTX	16	BRAC4002.3c_ROI3_MRTX.	11	11_MRTX	11_BRAC4002.3c_ROI3_MRTX.	16	16_Type2_macrophages	Macrophages type 2	Inf	79.4964	65.8322	115.73	57.3872	80.6176	32.9352	40.1536	69.6571	25.7277	72.8226	0	193.08	61.5435	73.1786	15.7781	58.5025	BRAC4002.3c_MRTX	BRAC4002.3c_ROI3_MRTX.t1	19_MRTX	Tumour
0	0.171918	0.112855	0.00836771	0.366369	0.450024	0.0190612	0.230457	0	0.00585091	0.125246	0.518966	0.529624	0.231949	0.0159849	0	0	0	0.244363	0.187832	0	0	0.193296	0	0.273357	14750	632.012	1233.13	14750	333	26.5716	94.146	1	BRAC4002.3c_ROI3_MRTX.csv	MRTX	28	BRAC4002.3c_ROI3_MRTX.	11	11_MRTX	11_BRAC4002.3c_ROI3_MRTX.	28	28_Type2_macrophages	Macrophages type 2	Inf	77.829	78.5538	127.771	43.7971	92.8747	44.5684	36.6882	82.9101	13.2082	72.3551	0	180.022	75.1491	63.2191	11.2127	45.2026	BRAC4002.3c_MRTX	BRAC4002.3c_ROI3_MRTX.t1	19_MRTX	Tumour
0	0.290412	0.196278	0	0.527398	0.0795308	0	0.177306	0	0	0	0.499195	0.526963	0.093774	0	0	0	0	0.16688	0.374177	0	0	0.0917631	0	0.301289	14751	715	1232.11	14751	36	7.25592	22.968	1	BRAC4002.3c_ROI3_MRTX.csv	MRTX	17	BRAC4002.3c_ROI3_MRTX.	11	11_MRTX	11_BRAC4002.3c_ROI3_MRTX.	17	Tumour_metacluster	Tumour	Inf	45.0909	86.9156	156.858	39.4185	95.8955	125.078	5.34513	136.457	71.9507	22.2014	34.3432	106.485	137.853	64.5637	0	24.7074	BRAC4002.3c_MRTX	BRAC4002.3c_ROI3_MRTX.t1	19_MRTX	Tumour
0	0.196586	0.122303	0.0646341	0.370498	0.431403	0.0558527	0.295057	0	0	0.062096	0.560625	0.546324	0.405415	0	0	0	0	0.501209	0.0961476	0	0	0.231687	0	0.0554242	14752	822.814	1231.13	14752	97	12.6845	37.452	1	BRAC4002.3c_ROI3_MRTX.csv	MRTX	16	BRAC4002.3c_ROI3_MRTX.	11	11_MRTX	11_BRAC4002.3c_ROI3_MRTX.	16	16_Type2_macrophages	Macrophages type 2	Inf	121.535	54.0464	69.7026	147.159	14.6505	169.13	18.913	224.76	20.5989	75.1602	0	67.0633	69.358	135.46	12.6806	45.9022	BRAC4002.3c_MRTX	BRAC4002.3c_ROI3_MRTX.t1	19_MRTX	Tumour
0	0.243348	0.403515	0	0.455162	0.770746	0.008396	0.467107	0	0	0.0478041	0.473069	0.479537	0.544802	0.0844914	0	0	0	0.93819	0.0543267	0	0.0980181	0.241921	0	0.0785892	14753	838.159	1232.35	14753	63	11.7648	35.038	1	BRAC4002.3c_ROI3_MRTX.csv	MRTX	20	BRAC4002.3c_ROI3_MRTX.	11	11_MRTX	11_BRAC4002.3c_ROI3_MRTX.	20A	20A_Type2_macrophages	Macrophages type 2	Inf	112.489	41.5779	58.005	162.519	29.1414	160.438	12.1524	230.243	35.5006	79.9047	0	72.4102	69.7659	120.279	15.5452	59.7491	BRAC4002.3c_MRTX	BRAC4002.3c_ROI3_MRTX.t1	19_MRTX	Tumour
0	0.132492	0.0985304	0.662767	0.523474	0.677752	0.0261421	0.26306	0.133812	0	0	0.471913	0.502768	0.285726	0	0	0	0	0.293537	0.0830612	0	0.183784	0.302103	0.145963	0.176208	14754	936.333	1232.64	14754	84	12.1827	37.28	1	BRAC4002.3c_ROI3_MRTX.csv	MRTX	13	BRAC4002.3c_ROI3_MRTX.	11	11_MRTX	11_BRAC4002.3c_ROI3_MRTX.	13B	13B_CD8_Tcells	CD8 T cells	Inf	94.477	27.4727	0	81.6404	73.9424	143.858	26.776	203.441	91.2881	92.8242	11.5196	148.662	50.1086	35.1664	10.7262	66.1266	BRAC4002.3c_MRTX	BRAC4002.3c_ROI3_MRTX.t1	19_MRTX	Tumour
0	0.416522	0.155658	0.0318617	0.454871	0.494583	0	0.208521	0	0	0	0.481995	0.452616	0.261892	0	0	0	0	0.375599	0.188602	0	0	0.152404	0	0.0768699	14755	1012.49	1231.44	14755	39	8.43545	24.968	1	BRAC4002.3c_ROI3_MRTX.csv	MRTX	16	BRAC4002.3c_ROI3_MRTX.	11	11_MRTX	11_BRAC4002.3c_ROI3_MRTX.	16	16_Type2_macrophages	Macrophages type 2	Inf	138.037	21.5619	30.6551	6.43621	57.2828	174.545	45.9372	183.916	125.952	81.8816	0	180.839	25.7108	56.366	7.85736	65.791	BRAC4002.3c_MRTX	BRAC4002.3c_ROI3_MRTX.t1	19_MRTX	Tumour
0	0.188793	0.0730366	0.0850824	0.425261	0.178194	0.0138875	0.163204	0	0	0	0.401755	0.401666	0.258001	0	0	0	0	0.281226	0.146819	0	0.117846	0.171363	0	0.410938	14756	1074.42	1231.74	14756	131	16.8799	50.522	1	BRAC4002.3c_ROI3_MRTX.csv	MRTX	29	BRAC4002.3c_ROI3_MRTX.	11	11_MRTX	11_BRAC4002.3c_ROI3_MRTX.	29	Tumour_metacluster	Tumour	Inf	78.0301	66.62	75.6311	56.7204	53.1394	215.865	10.285	138.799	155.622	55.7846	9.9226	202.067	39.3574	72.1441	0	88.2509	BRAC4002.3c_MRTX	BRAC4002.3c_ROI3_MRTX.t1	19_MRTX	Tumour
0	0.159904	0.122137	0	0.491604	0.273499	0.0091198	0.159588	0	0	0	0.439563	0.429904	0.187988	0	0	0	0	0.115596	0.106946	0	0	0.0142391	0	0.238527	14757	1177.48	1233.26	14757	58	10.8101	31.554	1	BRAC4002.3c_ROI3_MRTX.csv	MRTX	29	BRAC4002.3c_ROI3_MRTX.	11	11_MRTX	11_BRAC4002.3c_ROI3_MRTX.	29	Tumour_metacluster	Tumour	Inf	38.9183	48.255	84.1971	159.742	138.429	233.698	16.7757	40.7262	95.9289	119.389	7.46093	187.574	102.812	51.0136	0	68.6781	BRAC4002.3c_MRTX	BRAC4002.3c_ROI3_MRTX.t1	19_MRTX	Tumour
0	0.11259	0.0984907	0.013986	0.407868	0.344201	0.00863589	0.318317	0	0.00795246	0	0.487114	0.481392	0.287498	0	0	0	0.0760814	0.21696	0.103318	0	0.0908895	0.11696	0	0.159047	14758	1241.02	1232.95	14758	245	20.9481	70.006	1	BRAC4002.3c_ROI3_MRTX.csv	MRTX	28	BRAC4002.3c_ROI3_MRTX.	11	11_MRTX	11_BRAC4002.3c_ROI3_MRTX.	28	28_Type2_macrophages	Macrophages type 2	Inf	72.4236	23.5412	57.2267	123.995	157.456	188.885	13.2285	36.5474	52.3898	101.264	0	134.029	89.8016	95.32	12.605	53.1758	BRAC4002.3c_MRTX	BRAC4002.3c_ROI3_MRTX.t1	19_MRTX	Tumour
0	0.191508	0.103478	0.0109965	0.950916	0.304706	0	0.219599	0	0	0.0533037	0.355013	0.364965	0.186528	0	0	0	0	0.157492	0.112744	0	0	0.152815	0	0.081285	14759	1348.57	1232.13	14759	113	14.6192	47.694	1	BRAC4002.3c_ROI3_MRTX.csv	MRTX	30	BRAC4002.3c_ROI3_MRTX.	11	11_MRTX	11_BRAC4002.3c_ROI3_MRTX.	30	Tumour_metacluster	Tumour	Inf	40.7054	47.8847	14.8074	110.529	65.2631	126.68	45.5278	114.247	100.925	31.9396	9.65706	84.646	116.605	48.8214	0	82.1647	BRAC4002.3c_MRTX	BRAC4002.3c_ROI3_MRTX.t1	19_MRTX	Tumour
0	0.0585124	0.0679141	0.135804	0.575338	0.185981	0	0.217108	0	0	0	0.36853	0.389345	0.276475	0	0	0	0	0.31084	0.356408	0	0	0.133337	0	0.22052	14760	1359.36	1233.98	14760	61	11.4648	37.038	1	BRAC4002.3c_ROI3_MRTX.csv	MRTX	18	BRAC4002.3c_ROI3_MRTX.	11	11_MRTX	11_BRAC4002.3c_ROI3_MRTX.	18	Tumour_metacluster	Tumour	Inf	51.3954	54.1105	25.6905	116.529	59.9901	117.815	40.13	123.728	111.354	38.6019	6.71158	87.6861	108.201	53.1407	0	83.3322	BRAC4002.3c_MRTX	BRAC4002.3c_ROI3_MRTX.t1	19_MRTX	Tumour
0	0.116845	0.173321	0	0.579702	0.530726	0.141514	0.270551	0	0	0	0.269694	0.278776	0.825862	0	0	0	0	0.268844	0.12824	0	0	0.133702	0	0.15667	14761	1431.12	1231.25	14761	73	12.3407	35.452	1	BRAC4002.3c_ROI3_MRTX.csv	MRTX	16	BRAC4002.3c_ROI3_MRTX.	11	11_MRTX	11_BRAC4002.3c_ROI3_MRTX.	16	16_Type2_macrophages	Macrophages type 2	Inf	98.1561	13.8465	96.6927	103.802	60.5565	61.4404	28.8742	184.245	105.021	98.0415	0	120.529	58.1266	72.5304	12.8267	112.76	BRAC4002.3c_MRTX	BRAC4002.3c_ROI3_MRTX.t1	19_MRTX	Tumour
0	0.111916	0.0317048	0.0443787	0.352704	0.380349	0.0858682	0.16997	0	0	0	0.388404	0.362532	0.377861	0	0	0	0	0.106093	0.103696	0	0	0.105468	0	0.203883	14762	1454.52	1232.71	14762	56	9.84855	30.038	1	BRAC4002.3c_ROI3_MRTX.csv	MRTX	28	BRAC4002.3c_ROI3_MRTX.	11	11_MRTX	11_BRAC4002.3c_ROI3_MRTX.	28	28_Type2_macrophages	Macrophages type 2	Inf	114.065	10.8033	120.128	82.5263	78.37	54.3814	31.496	206.406	93.5023	120.946	0	139.22	56.1408	68.3023	23.4011	128.143	BRAC4002.3c_MRTX	BRAC4002.3c_ROI3_MRTX.t1	19_MRTX	Tumour
0	0.548972	0.598996	0.0276134	0.504736	0.936532	0.0447024	0.249643	0	0	0	0.405073	0.351128	0.469828	0	0	0	0	0.492828	0.137646	0	0.27653	0.19882	0	0.108871	14763	1521.91	1231.71	14763	45	8.15137	23.554	1	BRAC4002.3c_ROI3_MRTX.csv	MRTX	20	BRAC4002.3c_ROI3_MRTX.	11	11_MRTX	11_BRAC4002.3c_ROI3_MRTX.	20A	20A_Type2_macrophages	Macrophages type 2	Inf	134.637	42.6488	76.9481	34.0473	68.1184	78.5311	29.5138	269.955	86.0764	124.146	0	163.032	89.6537	25.3211	11.1015	114.064	BRAC4002.3c_MRTX	BRAC4002.3c_ROI3_MRTX.t1	19_MRTX	Tumour
0	0.0452412	0.147409	0.150619	0.404175	0.401433	0.188044	0.323426	0	0	0	0.354261	0.366559	0	0.259657	0	0	0	0.0927585	0.204295	0	0	0.189223	0	0.107385	14764	1750.12	1232.88	14764	41	8.65303	24.968	1	BRAC4002.3c_ROI3_MRTX.csv	MRTX	15	BRAC4002.3c_ROI3_MRTX.	11	11_MRTX	11_BRAC4002.3c_ROI3_MRTX.	15A	15A_CD4_Tcells	CD4 T cells	Inf	62.9001	0	53.1217	165.407	70.2747	88.0749	103.166	199.492	8.12974	6.96429	49.5596	120.074	115.641	5.19403	18.7775	34.2919	BRAC4002.3c_MRTX	BRAC4002.3c_ROI3_MRTX.t2	20_MRTX	Tumour
0	0.440436	0.0468846	0.0887575	0.409998	0.226141	0	0.0690315	0	0	0.0860473	0.306933	0.266348	0.0141602	0	0	0	0	0.0436576	0.246984	0	0	0	0	0.349573	14765	1821.41	1232.93	14765	70	10.9651	37.624	1	BRAC4002.3c_ROI3_MRTX.csv	MRTX	29	BRAC4002.3c_ROI3_MRTX.	11	11_MRTX	11_BRAC4002.3c_ROI3_MRTX.	29	Tumour_metacluster	Tumour	Inf	129.393	41.8784	89.8859	225.291	65.9346	60.1682	58.8581	219.707	27.5835	61.0875	10.3212	112.211	58.3413	65.6084	0	19.8486	BRAC4002.3c_MRTX	BRAC4002.3c_ROI3_MRTX.t2	20_MRTX	Tumour
0	0.123944	0.0850833	0.0378282	0.417318	0.212325	0.0416599	0.198412	0	0	0	0.416457	0.447426	0.245635	0	0	0	0	0.081106	0.150465	0	0.0853706	0.0342526	0	0.083191	14766	2239.59	1233.14	14766	217	21.0988	61.592	1	BRAC4002.3c_ROI3_MRTX.csv	MRTX	28	BRAC4002.3c_ROI3_MRTX.	11	11_MRTX	11_BRAC4002.3c_ROI3_MRTX.	28	28_Type2_macrophages	Macrophages type 2	Inf	285.481	48.5766	178.876	38.6202	174.825	36.021	40.6559	343.713	96.6384	278.782	0	115.036	369.316	211.917	10.959	36.4125	BRAC4002.3c_MRTX	BRAC4002.3c_ROI3_MRTX.t2	20_MRTX	Tumour
0.0339071	0.184435	0.0325054	0	0.361789	0.153085	0.104988	0.116263	0	0	0	0.34536	0.283049	0.235592	0	0	0	0	0.148328	0.183887	0	0	0.0825868	0	0.108286	14767	2265.88	1230.83	14767	40	9.09363	25.14	1	BRAC4002.3c_ROI3_MRTX.csv	MRTX	28	BRAC4002.3c_ROI3_MRTX.	11	11_MRTX	11_BRAC4002.3c_ROI3_MRTX.	28	28_Type2_macrophages	Macrophages type 2	Inf	261.659	67.2249	154.374	23.5967	149.188	62.0772	43.0268	341.164	78.9835	255.507	0	119.18	354.174	234.74	11.692	43.723	BRAC4002.3c_MRTX	BRAC4002.3c_ROI3_MRTX.t2	20_MRTX	Tumour
0	0.0822467	0.0174065	0.0548208	0.56397	0.128504	0.023336	0.0698224	0	0	0	0.369092	0.36106	0.307007	0	0	0	0	0.0658972	0.278832	0	0.0564128	0	0	0.114608	14768	2346.25	1231.21	14768	68	10.213	34.554	1	BRAC4002.3c_ROI3_MRTX.csv	MRTX	28	BRAC4002.3c_ROI3_MRTX.	11	11_MRTX	11_BRAC4002.3c_ROI3_MRTX.	28	28_Type2_macrophages	Macrophages type 2	Inf	198.116	26.6688	92.4823	81.4724	78.758	141.661	98.3286	338.542	66.6939	185.125	0	154.96	324.317	277.616	14.7532	30.9918	BRAC4002.3c_MRTX	BRAC4002.3c_ROI3_MRTX.t2	20_MRTX	Tumour
0	0.310885	0.0515855	0.0279237	0.508842	0.115012	0.00594324	0.10337	0	0	0	0.455182	0.475522	0.166614	0	0	0	0	0.0279697	0.176067	0	0.0693836	0.0617222	0	0.134519	14769	2406.03	1231.12	14769	89	14.0579	38.624	1	BRAC4002.3c_ROI3_MRTX.csv	MRTX	17	BRAC4002.3c_ROI3_MRTX.	11	11_MRTX	11_BRAC4002.3c_ROI3_MRTX.	17	Tumour_metacluster	Tumour	Inf	160.617	38.2392	74.2551	139.724	51.0242	115.217	85.7948	349.158	55.7942	140.214	7.77687	199.433	313.473	244.811	0	31.6481	BRAC4002.3c_MRTX	BRAC4002.3c_ROI3_MRTX.t2	20_MRTX	Tumour
0	0.178821	0.0596921	0.0730944	0.486506	0.149921	0	0.191169	0	0	0.0590521	0.346139	0.360014	0.182384	0	0	0	0	0.0884345	0.404209	0	0	0.0404837	0	0.382661	14770	2699.22	1231.33	14770	102	14.6733	45.452	1	BRAC4002.3c_ROI3_MRTX.csv	MRTX	29	BRAC4002.3c_ROI3_MRTX.	11	11_MRTX	11_BRAC4002.3c_ROI3_MRTX.	29	Tumour_metacluster	Tumour	Inf	193.519	118.107	150.618	91.5173	145.149	102.041	66.9797	510.669	92.3388	103.213	12.6065	91.1198	410.134	282.193	0	46.3791	BRAC4002.3c_MRTX	BRAC4002.3c_ROI3_MRTX.t2	20_MRTX	Tumour
0	0.145751	0.091964	0.205897	0.423606	0.552733	0.145191	0.253316	0	0.0226553	0.0175096	0.524134	0.565467	0.294532	0	0	0	0.108372	0.448077	0.203438	0	0.201269	0.319958	0	0.194935	14771	540.442	1233.37	14771	172	19.65	60.592	1	BRAC4002.3c_ROI3_MRTX.csv	MRTX	16	BRAC4002.3c_ROI3_MRTX.	11	11_MRTX	11_BRAC4002.3c_ROI3_MRTX.	16	16_Type2_macrophages	Macrophages type 2	Inf	31.0494	28.4655	58.2938	135.275	21.299	54.1692	44.7368	18.2201	103.092	115.614	0	267.863	16.8102	51.1377	8.58702	34.5662	BRAC4002.3c_MRTX	BRAC4002.3c_ROI3_MRTX.t1	19_MRTX	Tumour
0	0.22082	0.014091	0	0.437113	0.279376	0.0118307	0.322325	0	0	0	0.476883	0.430237	0.271745	0	0	0	0	0.400809	0.196917	0	0	0.130792	0	0.330863	14772	570.095	1232.38	14772	42	9.81079	30.796	1	BRAC4002.3c_ROI3_MRTX.csv	MRTX	28	BRAC4002.3c_ROI3_MRTX.	11	11_MRTX	11_BRAC4002.3c_ROI3_MRTX.	28	28_Type2_macrophages	Macrophages type 2	Inf	42.8653	27.4437	76.4552	105.606	35.9787	28.7297	36.2091	25.3575	73.4489	93.6287	0	239.346	13.8072	71.4	5.43543	53.8423	BRAC4002.3c_MRTX	BRAC4002.3c_ROI3_MRTX.t1	19_MRTX	Tumour
0	0.437023	0.102608	0	0.402921	0.488691	0.285083	0.527609	0	0	0	0.476244	0.431812	0.223895	0	0	0	0	0.216487	0.17358	0	0	0.211293	0	0.162457	14773	655.757	1234.29	14773	70	13.2959	37.038	1	BRAC4002.3c_ROI3_MRTX.csv	MRTX	16	BRAC4002.3c_ROI3_MRTX.	11	11_MRTX	11_BRAC4002.3c_ROI3_MRTX.	16	16_Type2_macrophages	Macrophages type 2	Inf	60.1919	87.4228	149.292	20.4585	93.8584	66.5971	34.796	94.4251	14.832	56.6748	0	157.467	98.8417	50.0108	11.3292	22.9825	BRAC4002.3c_MRTX	BRAC4002.3c_ROI3_MRTX.t1	19_MRTX	Tumour
0	0.128529	0.246593	0.0107121	0.427486	0.254453	0	0.224544	0	0	0	0.600623	0.561702	0.0775855	0	0	0	0	0.314026	0.121357	0	0.053234	0.0427173	0	0.213522	14774	740.509	1232.5	14774	116	15.3914	46.452	1	BRAC4002.3c_ROI3_MRTX.csv	MRTX	18	BRAC4002.3c_ROI3_MRTX.	11	11_MRTX	11_BRAC4002.3c_ROI3_MRTX.	18	Tumour_metacluster	Tumour	Inf	60.1879	86.4783	146.615	64.9112	70.5863	150.277	29.676	157.302	62.4915	8.45313	8.96711	86.8522	116.756	83.1886	0	32.5506	BRAC4002.3c_MRTX	BRAC4002.3c_ROI3_MRTX.t1	19_MRTX	Tumour
0	0.292336	0.130502	0.0665681	0.473462	0.404435	0.122792	0.275792	0	0	0	0.344805	0.358197	0.400628	0	0	0	0	0.376484	0.0311087	0	0.11027	0.132729	0	0.0699887	14775	862.161	1232.29	14775	56	10.8508	29.21	1	BRAC4002.3c_ROI3_MRTX.csv	MRTX	16	BRAC4002.3c_ROI3_MRTX.	11	11_MRTX	11_BRAC4002.3c_ROI3_MRTX.	16	16_Type2_macrophages	Macrophages type 2	Inf	99.6893	30.4687	42.7306	155.735	24.2019	150.881	12.8585	238.751	58.7849	90.4719	0	87.1838	75.0284	97.2643	7.24072	81.0376	BRAC4002.3c_MRTX	BRAC4002.3c_ROI3_MRTX.t1	19_MRTX	Tumour
0	0.211787	0.0883891	0	0.544167	0.377098	0.113346	0.254453	0	0	0	0.436453	0.418931	0.218944	0	0	0	0	0.226569	0.143289	0	0.11027	0.151499	0	0.136849	14776	891.964	1232.75	14776	28	7.58543	20.726	1	BRAC4002.3c_ROI3_MRTX.csv	MRTX	28	BRAC4002.3c_ROI3_MRTX.	11	11_MRTX	11_BRAC4002.3c_ROI3_MRTX.	28	28_Type2_macrophages	Macrophages type 2	Inf	90.9195	9.39124	39.4981	125.964	35.2188	143.248	21.469	225.66	66.9342	101.905	0	109.841	90.8553	69.3847	15.4923	76.8328	BRAC4002.3c_MRTX	BRAC4002.3c_ROI3_MRTX.t1	19_MRTX	Tumour
0	0.109101	0.107326	0.0539094	0.5274	0.410968	0.0337997	0.426264	0	0	0	0.590234	0.533404	0.296431	0	0	0	0	0.215939	0.106455	0	0.0540455	0.0615554	0	0.080085	14777	911.646	1233.13	14777	161	17.2752	48.522	1	BRAC4002.3c_ROI3_MRTX.csv	MRTX	28	BRAC4002.3c_ROI3_MRTX.	11	11_MRTX	11_BRAC4002.3c_ROI3_MRTX.	28	28_Type2_macrophages	Macrophages type 2	Inf	90.2768	16.4872	23.5544	106.318	51.4829	141.389	23.1635	215.327	78.3564	95.8848	0	126.404	73.5823	52.1141	21.4384	69.2463	BRAC4002.3c_MRTX	BRAC4002.3c_ROI3_MRTX.t1	19_MRTX	Tumour
0	0.194251	0.194109	0.194918	0.554326	0.507688	0.0464362	0.216821	0	0	0	0.597324	0.547239	0.26407	0	0	0	0	0.27607	0.198482	0	0	0.121451	0	0.214519	14778	947.853	1232.62	14778	34	7.30879	24.554	1	BRAC4002.3c_ROI3_MRTX.csv	MRTX	16	BRAC4002.3c_ROI3_MRTX.	11	11_MRTX	11_BRAC4002.3c_ROI3_MRTX.	16	16_Type2_macrophages	Macrophages type 2	Inf	98.6988	21.0026	11.5196	70.1422	84.9054	146.232	25.9448	198.891	93.5752	93.8166	0	159.215	39.5728	30.846	6.11252	67.9672	BRAC4002.3c_MRTX	BRAC4002.3c_ROI3_MRTX.t1	19_MRTX	Tumour
0	0.272074	0.0912918	0.0865257	0.2374	0.243845	0.150653	0.0937869	0.00492023	0.0103636	0	0.629191	0.622237	0.0330862	0	0	0	0	0.131998	0.0688897	0	0.239879	0.115946	0.595849	0.0686179	14779	979.479	1233.38	14779	188	19.1294	58.108	1	BRAC4002.3c_ROI3_MRTX.csv	MRTX	15	BRAC4002.3c_ROI3_MRTX.	11	11_MRTX	11_BRAC4002.3c_ROI3_MRTX.	15A	15A_CD4_Tcells	CD4 T cells	Inf	116.164	0	21.6571	38.7503	82.7891	156.218	40.0224	190.272	106.92	104.062	7.52925	179.599	16.1171	38.5185	12.825	73.1133	BRAC4002.3c_MRTX	BRAC4002.3c_ROI3_MRTX.t1	19_MRTX	Tumour
0	0.400195	0.285917	0.0258876	0.4531	0.372025	0.0171975	0.144802	0	0.0202953	0	0.441661	0.437005	0.0906067	0.110895	0	0	0	0.377824	0.114379	0	0.0643244	0.175184	0	0.146949	14780	1005.04	1233.95	14780	96	13.771	43.694	1	BRAC4002.3c_ROI3_MRTX.csv	MRTX	18	BRAC4002.3c_ROI3_MRTX.	11	11_MRTX	11_BRAC4002.3c_ROI3_MRTX.	18	Tumour_metacluster	Tumour	Inf	134.097	15.5554	25.0361	14.1694	63.959	168.287	52.9628	186.919	122.675	89.1178	7.85736	182.082	18.1498	55.8669	0	64.0338	BRAC4002.3c_MRTX	BRAC4002.3c_ROI3_MRTX.t1	19_MRTX	Tumour
0	0.246156	0.11116	0.0428484	0.764882	0.451979	0.0091198	0.40601	0	0	0	0.545179	0.515495	0.597092	0	0	0	0	0.364975	0.040048	0	0.104855	0.120817	0	0.0598556	14781	1203.38	1232.64	14781	58	9.07179	32.866	1	BRAC4002.3c_ROI3_MRTX.csv	MRTX	16	BRAC4002.3c_ROI3_MRTX.	11	11_MRTX	11_BRAC4002.3c_ROI3_MRTX.	16	16_Type2_macrophages	Macrophages type 2	Inf	60.4459	50.6376	86.9893	147.72	162.83	213.95	13.9705	23.0404	74.4803	137.528	0	164.64	96.6212	72.2469	9.65654	54.0592	BRAC4002.3c_MRTX	BRAC4002.3c_ROI3_MRTX.t1	19_MRTX	Tumour
0	0.178981	0.0416887	0.163831	0.545507	0.410695	0.0185596	0.366506	0.0250798	0	0	0.271936	0.257613	0.377532	0	0	0	0	0.248735	0.142781	0	0.650836	0.159378	0	0.134163	14782	1217.23	1233.58	14782	57	11.2525	29.554	1	BRAC4002.3c_ROI3_MRTX.csv	MRTX	16	BRAC4002.3c_ROI3_MRTX.	11	11_MRTX	11_BRAC4002.3c_ROI3_MRTX.	16	16_Type2_macrophages	Macrophages type 2	Inf	73.5784	39.1416	75.6877	138.896	176.395	204.88	10.8085	23.1081	65.3288	124.296	0	153.474	94.7794	84.1373	12.1287	51.3977	BRAC4002.3c_MRTX	BRAC4002.3c_ROI3_MRTX.t1	19_MRTX	Tumour
0	0.37321	0.154681	0	0.460996	0.699227	0.108076	0.312479	0	0	0	0.503218	0.412567	0.740927	0	0	0	0	0.768834	0.165617	0	0.0151351	0.175368	0	0.0647947	14783	1590.71	1232.04	14783	68	10.6706	37.21	1	BRAC4002.3c_ROI3_MRTX.csv	MRTX	16	BRAC4002.3c_ROI3_MRTX.	11	11_MRTX	11_BRAC4002.3c_ROI3_MRTX.	16	16_Type2_macrophages	Macrophages type 2	Inf	83.5345	25.4641	12.4853	7.41291	107.38	83.7375	17.7405	239.463	71.7132	64.5141	0	109.283	56.8547	11.4958	8.86956	56.5036	BRAC4002.3c_MRTX	BRAC4002.3c_ROI3_MRTX.t1	19_MRTX	Tumour
0	0.139518	0.0147315	0	0.322137	0.158405	0.0131665	0.0775601	0	0	0	0.352028	0.466582	0.173218	0	0	0	0	0.0186911	0.293333	0	0.0551352	0.103234	0	0.0432215	14784	1974.68	1233.27	14784	56	9.6246	30.038	1	BRAC4002.3c_ROI3_MRTX.csv	MRTX	32	BRAC4002.3c_ROI3_MRTX.	11	11_MRTX	11_BRAC4002.3c_ROI3_MRTX.	32	Tumour_metacluster	Tumour	Inf	273.866	26.156	61.4922	133.025	103.767	94.1564	100.481	317.799	63.9274	55.7457	5.5561	103.738	128.102	122.179	0	60.2125	BRAC4002.3c_MRTX	BRAC4002.3c_ROI3_MRTX.t2	20_MRTX	Tumour
0	0.125968	0.0975963	0.0803524	0.516527	0.384782	0.052809	0.259136	0	0	0	0.43534	0.422615	0.322869	0.142579	0	0	0	0.068094	0.138496	0	0.0551352	0.026367	0	0.12755	14785	2121.83	1233.29	14785	112	15.1378	43.038	1	BRAC4002.3c_ROI3_MRTX.csv	MRTX	28	BRAC4002.3c_ROI3_MRTX.	11	11_MRTX	11_BRAC4002.3c_ROI3_MRTX.	28	28_Type2_macrophages	Macrophages type 2	Inf	370.639	102.63	208.475	50.8047	247.084	83.9492	31.0119	380.71	16.6218	200.732	0	167.989	270.324	119.458	8.00717	73.8149	BRAC4002.3c_MRTX	BRAC4002.3c_ROI3_MRTX.t2	20_MRTX	Tumour
0	0.194067	0.082063	0.0406885	0.449738	0.197264	0.017548	0.234749	0	0	0.0285465	0.437371	0.420785	0.46936	0	0	0	0	0.155946	0.10654	0	0.131697	0.062032	0	0.0576631	14786	2158.03	1231.26	14786	211	23.2373	72.936	1	BRAC4002.3c_ROI3_MRTX.csv	MRTX	28	BRAC4002.3c_ROI3_MRTX.	11	11_MRTX	11_BRAC4002.3c_ROI3_MRTX.	28	28_Type2_macrophages	Macrophages type 2	Inf	358.083	72.3745	244.721	75.4325	253.361	48.706	47.2216	372.078	50.9433	236.666	0	145.323	305.721	142.694	10.3102	64.1772	BRAC4002.3c_MRTX	BRAC4002.3c_ROI3_MRTX.t2	20_MRTX	Tumour
0	0.245233	0.106254	0.0133613	0.481288	0.315513	0	0.153461	0	0	0	0.474488	0.435364	0.36512	0.114472	0	0	0	0.242227	0.25137	0	0.0663994	0.0396922	0	0.113732	14787	2255.72	1231.73	14787	93	12.9323	42.28	1	BRAC4002.3c_ROI3_MRTX.csv	MRTX	28	BRAC4002.3c_ROI3_MRTX.	11	11_MRTX	11_BRAC4002.3c_ROI3_MRTX.	28	28_Type2_macrophages	Macrophages type 2	Inf	270.812	59.3189	163.777	27.4492	159.067	51.9683	40.1316	341.897	85.2628	264.425	0	116.88	359.881	225.836	8.16259	38.9791	BRAC4002.3c_MRTX	BRAC4002.3c_ROI3_MRTX.t2	20_MRTX	Tumour
0	0.232704	0.0865017	0.0577372	0.53485	0.18282	0.0176316	0.112627	0	0	0.0401554	0.534638	0.508191	0.356046	0.0354864	0	0	0	0.0654232	0.0966066	0	0.253867	0.0385405	0	0.0489921	14788	2334.92	1233.73	14788	150	15.8483	52.178	1	BRAC4002.3c_ROI3_MRTX.csv	MRTX	28	BRAC4002.3c_ROI3_MRTX.	11	11_MRTX	11_BRAC4002.3c_ROI3_MRTX.	28	28_Type2_macrophages	Macrophages type 2	Inf	208.093	36.3181	101.552	71.606	89.1803	130.162	98.2733	335.186	60.1338	193.196	0	145.782	329.954	286.739	10.435	41.4504	BRAC4002.3c_MRTX	BRAC4002.3c_ROI3_MRTX.t2	20_MRTX	Tumour
0	0.256005	0.0327703	0	0.819328	0.494085	0.12007	0.0805027	0	0	0	0.237286	0.204205	0.316887	0	0	0	0	0.147859	0.181407	0	0	0.174046	0	0.11226	14789	2372.49	1232.24	14789	55	8.59244	28.796	1	BRAC4002.3c_ROI3_MRTX.csv	MRTX	16	BRAC4002.3c_ROI3_MRTX.	11	11_MRTX	11_BRAC4002.3c_ROI3_MRTX.	16	16_Type2_macrophages	Macrophages type 2	Inf	180.998	11.6342	80.6104	107.075	62.0707	137.287	89.2081	340.906	69.3307	163.567	0	172.633	319.269	262.93	9.17381	8.91895	BRAC4002.3c_MRTX	BRAC4002.3c_ROI3_MRTX.t2	20_MRTX	Tumour
0	0.203468	0.0907756	0	0.739738	0.157109	0	0.0453869	0	0	0	0.44723	0.424066	0.0530831	0	0	0	0	0.0224176	0.180669	0	0	0.0497098	0.167957	0.0983575	14790	2436.07	1233.93	14790	73	11.9386	35.866	1	BRAC4002.3c_ROI3_MRTX.csv	MRTX	5	BRAC4002.3c_ROI3_MRTX.	11	11_MRTX	11_BRAC4002.3c_ROI3_MRTX.	5	Tumour_metacluster	Tumour	Inf	150.102	64.2804	81.8034	159.978	61.575	91.4481	96.9121	355.475	62.7403	120.103	25.1932	218.414	315.079	235.085	0	36.4364	BRAC4002.3c_MRTX	BRAC4002.3c_ROI3_MRTX.t2	20_MRTX	Tumour
0	0.257263	0.0473642	0	0.795561	0.247185	0	0.232294	0	0	0	0.289786	0.289189	0.111516	0	0	0	0	0.127274	0.584531	0	0	0.0423522	0	0.0505811	14791	2751.9	1232.49	14791	39	8.48382	26.382	1	BRAC4002.3c_ROI3_MRTX.csv	MRTX	30	BRAC4002.3c_ROI3_MRTX.	11	11_MRTX	11_BRAC4002.3c_ROI3_MRTX.	30	Tumour_metacluster	Tumour	Inf	143.932	71.359	137.599	43.1015	109.043	55.8742	72.8717	550.641	50.0294	50.7232	19.9075	129.673	446.875	307.642	0	21.4491	BRAC4002.3c_MRTX	BRAC4002.3c_ROI3_MRTX.t2	20_MRTX	Tumour
0	0.170347	0.259311	0.0507186	0.294115	0.332684	0.0215897	0.200252	0	0	0	0.566693	0.578476	0.137497	0	0	0	0	0.391087	0.285141	0	0	0.101127	0	0.0635659	14792	2909.82	1231.8	14792	49	10.5561	32.624	1	BRAC4002.3c_ROI3_MRTX.csv	MRTX	18	BRAC4002.3c_ROI3_MRTX.	11	11_MRTX	11_BRAC4002.3c_ROI3_MRTX.	18	Tumour_metacluster	Tumour	Inf	22.741	37.9213	41.022	19.7029	55.719	108.941	43.6901	682.952	8.92012	18.2095	17.3314	276.009	569.864	291.452	0	9.0182	BRAC4002.3c_MRTX	BRAC4002.3c_ROI3_MRTX.t2	20_MRTX	Tumour
0	0.199916	0.129364	0.0331361	0.278325	0.584096	0.0141053	0.0564132	0	0	0	0.831021	0.826915	0	0	0	0	0	0.146682	0.0842302	0	0	0.232077	0	0.0199862	14793	2957.04	1232.65	14793	75	10.8175	35.108	1	BRAC4002.3c_ROI3_MRTX.csv	MRTX	24	BRAC4002.3c_ROI3_MRTX.	11	11_MRTX	11_BRAC4002.3c_ROI3_MRTX.	24	Leukocytes_unclassified	Leukocytes unclassified	Inf	33.9784	12.1563	58.3593	66.8382	95.9974	155.319	90.8624	724.02	0	26.4965	53.1508	321.668	610.323	275.083	47.2318	10.3266	BRAC4002.3c_MRTX	BRAC4002.3c_ROI3_MRTX.t2	20_MRTX	Tumour
0	0.0292109	0.0855043	0.0195686	0.309686	0.150512	0	0.0598458	0	0	0.0237138	0.766965	0.736949	0.0582533	0	0	0	0	0.218715	0.0902011	0	0	0.0845376	0	0.0748281	14794	521.252	1231.31	14794	127	23.4249	57.936	1	BRAC4002.3c_ROI3_MRTX.csv	MRTX	32	BRAC4002.3c_ROI3_MRTX.	11	11_MRTX	11_BRAC4002.3c_ROI3_MRTX.	32	Tumour_metacluster	Tumour	Inf	37.6064	43.7518	55.1496	145.799	27.1445	73.0723	57.3779	33.9798	122.141	129.978	10.4102	287.025	36.0774	46.7904	0	23.5714	BRAC4002.3c_MRTX	BRAC4002.3c_ROI3_MRTX.t1	19_MRTX	Tumour
0	0.0976258	0	0	0.464893	0.472539	0.0995469	0.283752	0	0	0	0.556546	0.474753	0.286457	0	0	0	0	0.442749	0.359809	0	0	0.357942	0	0.46294	14795	565.079	1234.47	14795	38	8.17153	28.14	1	BRAC4002.3c_ROI3_MRTX.csv	MRTX	29	BRAC4002.3c_ROI3_MRTX.	11	11_MRTX	11_BRAC4002.3c_ROI3_MRTX.	29	Tumour_metacluster	Tumour	Inf	38.5835	23.4626	71.4475	110.694	33.3335	31.4442	39.4214	20.2189	78.64	98.4935	5.43543	243.668	8.40502	66.2126	0	55.5106	BRAC4002.3c_MRTX	BRAC4002.3c_ROI3_MRTX.t1	19_MRTX	Tumour
0	0.230741	0.135285	0.13643	0.439445	0.477065	0.126139	0.67114	0	0.028237	0.130942	0.481832	0.518032	0.203406	0	0	0	0	0.170579	0.223403	0	0	0.248449	0	0.200031	14796	647	1233.93	14796	69	12.1498	34.866	1	BRAC4002.3c_ROI3_MRTX.csv	MRTX	16	BRAC4002.3c_ROI3_MRTX.	11	11_MRTX	11_BRAC4002.3c_ROI3_MRTX.	16	16_Type2_macrophages	Macrophages type 2	Inf	66.2956	84.5012	141.246	28.9937	92.8582	58.2932	33.6694	90.4842	8.52458	61.9805	0	165.721	90.097	53.9878	15.8176	30.8816	BRAC4002.3c_MRTX	BRAC4002.3c_ROI3_MRTX.t1	19_MRTX	Tumour
0	0.665455	0.0670246	0.0315916	0.416207	0.296844	0	0.20685	0	0	0	0.399081	0.358898	0.155676	0	0	0	0	0.271361	0.105134	0	0.0784975	0.149946	0	0.305561	14797	1025.06	1235.11	14797	118	15.5218	45.038	1	BRAC4002.3c_ROI3_MRTX.csv	MRTX	33	BRAC4002.3c_ROI3_MRTX.	11	11_MRTX	11_BRAC4002.3c_ROI3_MRTX.	33A	Tumour_metacluster	Tumour	Inf	126.555	27.0437	36.1319	10.2418	53.9409	179.165	32.9469	187.427	130.531	75.953	9.14855	187.161	30.3901	50.8704	0	62.8392	BRAC4002.3c_MRTX	BRAC4002.3c_ROI3_MRTX.t1	19_MRTX	Tumour
0	0.240367	0.249189	0.0654002	0.479043	0.143722	0.0295266	0.220811	0	0	0	0.268544	0.262496	0.173991	0	0	0	0	0.336281	0.284559	0	0	0.0434667	0	0.424518	14798	1145.47	1234.13	14798	38	7.97225	26.14	1	BRAC4002.3c_ROI3_MRTX.csv	MRTX	29	BRAC4002.3c_ROI3_MRTX.	11	11_MRTX	11_BRAC4002.3c_ROI3_MRTX.	29	Tumour_metacluster	Tumour	Inf	27.0335	36.5225	65.025	127.795	109.274	258.443	10.0103	70.0856	124.841	93.1294	7.1978	216.891	103.186	34.8511	0	93.8079	BRAC4002.3c_MRTX	BRAC4002.3c_ROI3_MRTX.t1	19_MRTX	Tumour
0	0.0231861	0.0587339	0	0.542045	0.305964	0.152073	0.205509	0	0	0	0.341355	0.398509	0.245558	0	0	0	0	0.397291	0.151333	0	0	0.188323	0	0.432574	14799	1151.6	1235.6	14799	40	9.09932	26.898	1	BRAC4002.3c_ROI3_MRTX.csv	MRTX	29	BRAC4002.3c_ROI3_MRTX.	11	11_MRTX	11_BRAC4002.3c_ROI3_MRTX.	29	Tumour_metacluster	Tumour	Inf	28.4976	40.3515	66.5272	133.991	115.429	255.556	5.39763	64.8688	119.879	98.8673	6.07726	211.893	108.844	34.7956	0	89.6124	BRAC4002.3c_MRTX	BRAC4002.3c_ROI3_MRTX.t1	19_MRTX	Tumour
0	0.0843132	0.149831	0	0.405016	0.574427	0.116573	0.274029	0	0	0	0.299887	0.266059	0.750526	0	0	0	0	0.419764	0.309864	0	0	0.447061	0	0.416831	14800	1368.42	1233.96	14800	55	9.19122	31.624	1	BRAC4002.3c_ROI3_MRTX.csv	MRTX	16	BRAC4002.3c_ROI3_MRTX.	11	11_MRTX	11_BRAC4002.3c_ROI3_MRTX.	16	16_Type2_macrophages	Macrophages type 2	Inf	59.9379	55.4088	34.5261	120.726	55.416	109.872	36.0398	130.928	119.51	44.3511	0	89.6621	100.621	59.2193	9.05702	83.961	BRAC4002.3c_MRTX	BRAC4002.3c_ROI3_MRTX.t1	19_MRTX	Tumour
0	0.142292	0.0786555	0.00978429	0.458199	0.362661	0.0324361	0.168182	0	0	0	0.366608	0.32621	0.527956	0	0	0	0	0.190489	0.268386	0	0	0.127299	0	0.259433	14801	1394.32	1234.38	14801	127	16.2866	51.866	1	BRAC4002.3c_ROI3_MRTX.csv	MRTX	28	BRAC4002.3c_ROI3_MRTX.	11	11_MRTX	11_BRAC4002.3c_ROI3_MRTX.	28	28_Type2_macrophages	Macrophages type 2	Inf	75.8445	50.6957	60.2144	135.748	50.1376	88.6373	24.871	152.855	133.213	65.3216	0	100.144	80.9789	79.543	21.6797	90.4304	BRAC4002.3c_MRTX	BRAC4002.3c_ROI3_MRTX.t1	19_MRTX	Tumour
0	0.0955549	0.40782	0.0248521	0.402327	0.450981	0	0.170213	0	0.0802957	0	0.44087	0.380765	0.566643	0	0	0	0	0.45347	0.200076	0	0	0.181691	0	0.158721	14802	1570.68	1231.9	14802	50	9.22482	26.968	1	BRAC4002.3c_ROI3_MRTX.csv	MRTX	16	BRAC4002.3c_ROI3_MRTX.	11	11_MRTX	11_BRAC4002.3c_ROI3_MRTX.	16	16_Type2_macrophages	Macrophages type 2	Inf	101.669	30.4461	29.298	14.7708	92.422	101.273	22.3398	251.247	85.6636	84.2465	0	123.366	68.9576	26.5567	8.62978	71.8179	BRAC4002.3c_MRTX	BRAC4002.3c_ROI3_MRTX.t1	19_MRTX	Tumour
0	0.276559	0.100736	0.0264384	0.508688	0.147715	0	0.336055	0	0	0	0.28005	0.28887	0.118897	0	0	0	0	0.245693	0.123552	0	0	0.265439	0	0.0711721	14803	1712.34	1234.04	14803	47	8.4147	27.796	1	BRAC4002.3c_ROI3_MRTX.csv	MRTX	17	BRAC4002.3c_ROI3_MRTX.	11	11_MRTX	11_BRAC4002.3c_ROI3_MRTX.	17	Tumour_metacluster	Tumour	Inf	35.0142	16.9425	22.864	127.704	95.7741	66.6382	120.165	199.752	16.643	27.0032	46.6873	97.2739	105.39	42.7291	0	15.5713	BRAC4002.3c_MRTX	BRAC4002.3c_ROI3_MRTX.t2	20_MRTX	Tumour
0	0.23514	0.125937	1.18947	0.523853	0.67523	0.68692	0.249102	0	0	0	0.373684	0.33206	0.0210692	0.473152	0	0	0	0.0607411	0.303057	0	0.205838	0.0931534	0	0.0622225	14804	1755.07	1234.47	14804	45	10.4158	25.796	1	BRAC4002.3c_ROI3_MRTX.csv	MRTX	15	BRAC4002.3c_ROI3_MRTX.	11	11_MRTX	11_BRAC4002.3c_ROI3_MRTX.	15B	15B_Regulatory_Tcells	Regulatory T cells	Inf	66.4509	5.19403	56.8052	170.407	66.2916	83.8281	103.47	201.711	11.1232	10.0094	50.5003	124.773	111.827	0	13.6864	38.8184	BRAC4002.3c_MRTX	BRAC4002.3c_ROI3_MRTX.t2	20_MRTX	Tumour
0	0.180796	0.0953335	0.0180166	0.357631	0.102783	0.0202468	0.0707239	0	0	0	0.342658	0.3449	0.0544029	0	0	0	0	0.0475707	0.269383	0	0.0147731	0.103159	0	0.179752	14805	1872.8	1235.17	14805	209	17.8146	73.178	1	BRAC4002.3c_ROI3_MRTX.csv	MRTX	1	BRAC4002.3c_ROI3_MRTX.	11	11_MRTX	11_BRAC4002.3c_ROI3_MRTX.	1	Tumour_metacluster	Tumour	Inf	179.236	14.8488	39.3081	230.999	34.5155	40.3548	21.7276	248.112	27.2947	49.4191	17.4517	84.0812	52.2946	53.3123	0	22.064	BRAC4002.3c_MRTX	BRAC4002.3c_ROI3_MRTX.t2	20_MRTX	Tumour
0	0.166973	0.0490548	0.060912	0.538494	0.104572	0.0103715	0.0840623	0	0	0	0.411667	0.44833	0.0749254	0	0	0	0	0.0639765	0.28845	0	0.0605406	0.065878	0	0.0431965	14806	1885.73	1235.35	14806	102	13.4122	41.624	1	BRAC4002.3c_ROI3_MRTX.csv	MRTX	17	BRAC4002.3c_ROI3_MRTX.	11	11_MRTX	11_BRAC4002.3c_ROI3_MRTX.	17	Tumour_metacluster	Tumour	Inf	191.975	13.6386	27.255	218.274	35.0291	44.6128	22.9103	256.1	21.4194	39.34	9.02522	80.3371	57.9858	57.8473	0	32.9984	BRAC4002.3c_MRTX	BRAC4002.3c_ROI3_MRTX.t2	20_MRTX	Tumour
0	0.153223	0.0469043	0.0477925	0.341221	0.269888	0.0101721	0.189132	0	0	0	0.574977	0.430193	0.349949	0.102365	0	0	0	0.0718849	0.0812161	0	0.0593764	0.0678598	0	0.0737502	14807	2003.27	1232.71	14807	52	9.91737	28.14	1	BRAC4002.3c_ROI3_MRTX.csv	MRTX	28	BRAC4002.3c_ROI3_MRTX.	11	11_MRTX	11_BRAC4002.3c_ROI3_MRTX.	28	28_Type2_macrophages	Macrophages type 2	Inf	290.919	16.4713	90.0419	106.868	131.104	108.904	100.944	332.15	42.0114	83.2041	0	124.601	154.845	106.317	24.3794	81.0328	BRAC4002.3c_MRTX	BRAC4002.3c_ROI3_MRTX.t2	20_MRTX	Tumour
0	0.0644059	0.0953367	0.0605351	0.479519	0.217158	0.0209264	0.216807	0	0	0	0.377812	0.385713	0.533215	0	0	0	0	0.102083	0.159655	0	0	0.0599588	0	0.134174	14808	2088.27	1233.56	14808	144	16.0078	51.108	1	BRAC4002.3c_ROI3_MRTX.csv	MRTX	27	BRAC4002.3c_ROI3_MRTX.	11	11_MRTX	11_BRAC4002.3c_ROI3_MRTX.	27B	27B_Type2_macrophages	Macrophages type 2	Inf	348.964	87.5755	174.921	46.8033	213.894	117.301	27.2343	363.331	21.0904	167.364	0	168.252	237.417	103.256	18.7633	96.0475	BRAC4002.3c_MRTX	BRAC4002.3c_ROI3_MRTX.t2	20_MRTX	Tumour
0	0.130018	0.0533492	0.0376547	0.489015	0.216401	0.119649	0.166219	0	0	0	0.382336	0.428801	0.352968	0	0	0	0	0.156468	0.199875	0	0.0869472	0.0166842	0	0.0334938	14809	2276.63	1234.92	14809	99	14.4579	40.452	1	BRAC4002.3c_ROI3_MRTX.csv	MRTX	28	BRAC4002.3c_ROI3_MRTX.	11	11_MRTX	11_BRAC4002.3c_ROI3_MRTX.	28	28_Type2_macrophages	Macrophages type 2	Inf	254.829	73.2888	147.149	28.7779	140.67	72.0202	52.2656	335.698	69.1356	244.026	0	117.626	352.875	246.233	12.5209	46.7112	BRAC4002.3c_MRTX	BRAC4002.3c_ROI3_MRTX.t2	20_MRTX	Tumour
0	0	0.052479	0	0.456936	0.160885	0	0.07719	0	0	0	0.451711	0.428746	0.0997335	0	0	0	0	0.0110911	0.215201	0	0	0.189954	0	0.137333	14810	2504.75	1232.25	14810	61	11.8109	32.968	1	BRAC4002.3c_ROI3_MRTX.csv	MRTX	32	BRAC4002.3c_ROI3_MRTX.	11	11_MRTX	11_BRAC4002.3c_ROI3_MRTX.	32	Tumour_metacluster	Tumour	Inf	139.928	91.3038	76.9018	156.498	111.521	54.9028	103.091	385.702	96.519	104.483	20.8694	155.576	321.368	218.692	0	36.8072	BRAC4002.3c_MRTX	BRAC4002.3c_ROI3_MRTX.t2	20_MRTX	Tumour
0	0.105658	0.165379	0	0.611523	0.224783	0	0.547683	0	0	0	0.397739	0.428326	0.321357	0	0	0	0.235949	0.0787753	0.409962	0	0	0.0836322	0	0.385932	14811	2713.76	1233.42	14811	79	12.2706	40.866	1	BRAC4002.3c_ROI3_MRTX.csv	MRTX	29	BRAC4002.3c_ROI3_MRTX.	11	11_MRTX	11_BRAC4002.3c_ROI3_MRTX.	29	Tumour_metacluster	Tumour	Inf	179.07	105.325	143.561	78.1346	135.259	91.9471	64.3091	520.339	83.2932	88.8042	8.8167	99.2375	421.255	293.243	0	40.3793	BRAC4002.3c_MRTX	BRAC4002.3c_ROI3_MRTX.t2	20_MRTX	Tumour
0	0.262503	0.152065	0.0172584	0.723349	0.361451	0	0.329457	0	0	0	0.420003	0.40806	0.340529	0	0	0	0	0.269847	0.316621	0	0.0428829	0.187697	0	0.0973353	14812	2790.86	1232.53	14812	72	12.9566	38.624	1	BRAC4002.3c_ROI3_MRTX.csv	MRTX	16	BRAC4002.3c_ROI3_MRTX.	11	11_MRTX	11_BRAC4002.3c_ROI3_MRTX.	16	16_Type2_macrophages	Macrophages type 2	Inf	109.582	45.2418	131.709	23.8855	85.2551	25.21	41.7758	581.979	11.2196	12.6461	0	163.7	475.446	296.907	7.63756	48.0739	BRAC4002.3c_MRTX	BRAC4002.3c_ROI3_MRTX.t2	20_MRTX	Tumour
0	0.200103	0.333035	0.0248521	0.732411	0.833446	0.0211579	0.420889	0	0	0.0602331	0.468246	0.508042	0.176982	0	0	0	0	0.175769	0.334164	0.136048	0.352731	0.291306	0	0.0569087	14813	2801.88	1234.64	14813	50	9.46105	28.968	1	BRAC4002.3c_ROI3_MRTX.csv	MRTX	4	BRAC4002.3c_ROI3_MRTX.	11	11_MRTX	11_BRAC4002.3c_ROI3_MRTX.	4	Leukocytes_unclassified	Leukocytes unclassified	Inf	99.2576	43.7271	122.03	29.3478	74.432	19.8851	33.9949	589.815	0	7.41578	7.85922	172.855	485.153	292.669	16.4815	58.977	BRAC4002.3c_MRTX	BRAC4002.3c_ROI3_MRTX.t2	20_MRTX	Tumour
0	0.199229	0.560139	0	0.421723	0.744739	0.0235088	0.169647	0	0	0.0669257	0.513118	0.565736	0.360731	0	0	0	0	0.471979	0.213508	0	0	0.256659	0	0.224881	14814	754.444	1235.02	14814	45	9.82428	30.796	1	BRAC4002.3c_ROI3_MRTX.csv	MRTX	20	BRAC4002.3c_ROI3_MRTX.	11	11_MRTX	11_BRAC4002.3c_ROI3_MRTX.	20A	20A_Type2_macrophages	Macrophages type 2	Inf	72.3895	87.1666	133.946	78.9694	57.2669	163.835	43.8297	168.122	48.4557	19.0945	0	75.7547	107.592	93.5677	7.9278	18.8797	BRAC4002.3c_MRTX	BRAC4002.3c_ROI3_MRTX.t1	19_MRTX	Tumour
0	0.25862	0.395311	0	0.31327	0.29772	0.0337626	0.241371	0	0.0452229	0	0.48371	0.542533	0.326431	0	0	0	0	0.408104	0.177279	0	0	0.3099	0	0.567996	14815	762.319	1234.11	14815	47	10.5282	28.21	1	BRAC4002.3c_ROI3_MRTX.csv	MRTX	18	BRAC4002.3c_ROI3_MRTX.	11	11_MRTX	11_BRAC4002.3c_ROI3_MRTX.	18	Tumour_metacluster	Tumour	Inf	78.2486	90.7222	126.172	86.7742	49.3777	171.762	41.8488	175.512	40.6244	26.9781	5.24753	71.9328	101.251	100.916	0	11.2758	BRAC4002.3c_MRTX	BRAC4002.3c_ROI3_MRTX.t1	19_MRTX	Tumour
0	0.105524	0.0653915	0.0252215	0.412118	0.175646	0.0411303	0.153193	0	0	0	0.493914	0.476106	0.0530909	0	0	0	0	0.308016	0.116289	0	0.0454574	0.152755	0	0.125862	14816	783.519	1233.96	14816	106	15.8105	44.108	1	BRAC4002.3c_ROI3_MRTX.csv	MRTX	17	BRAC4002.3c_ROI3_MRTX.	11	11_MRTX	11_BRAC4002.3c_ROI3_MRTX.	17	Tumour_metacluster	Tumour	Inf	96.5366	88.1026	106.199	107.945	29.0234	190.777	20.845	194.641	19.5081	47.9461	15.3992	63.1853	87.3898	120.13	0	8.33283	BRAC4002.3c_MRTX	BRAC4002.3c_ROI3_MRTX.t1	19_MRTX	Tumour
0	0.217279	0.201419	0.0351681	0.48388	0.224124	0.0592005	0.205353	0	0	0	0.420219	0.414988	0.13681	0	0	0	0	0.303462	0.203443	0	0.058256	0.201745	0	0.150747	14817	856.859	1237.22	14817	106	15.9213	42.866	1	BRAC4002.3c_ROI3_MRTX.csv	MRTX	18	BRAC4002.3c_ROI3_MRTX.	11	11_MRTX	11_BRAC4002.3c_ROI3_MRTX.	18	Tumour_metacluster	Tumour	Inf	106.495	27.0988	49.6242	161.247	30.3082	148.151	10.993	241.24	53.9833	91.9567	7.24072	79.952	77.9128	100.956	0	76.4744	BRAC4002.3c_MRTX	BRAC4002.3c_ROI3_MRTX.t1	19_MRTX	Tumour
0	0.183759	0.167683	0.0534407	0.45545	0.435768	0.135443	0.208056	0	0	0	0.549382	0.525096	0.242388	0	0	0	0	0.295633	0.115665	0	0.0950022	0.139088	0	0.0969858	14818	955.823	1234.75	14818	130	13.4968	50.108	1	BRAC4002.3c_ROI3_MRTX.csv	MRTX	16	BRAC4002.3c_ROI3_MRTX.	11	11_MRTX	11_BRAC4002.3c_ROI3_MRTX.	16	16_Type2_macrophages	Macrophages type 2	Inf	104.164	15.6107	19.6029	62.392	93.1519	146.326	30.2114	198.102	97.9614	97.4043	0	165.805	31.5486	28.0145	8.62071	72.339	BRAC4002.3c_MRTX	BRAC4002.3c_ROI3_MRTX.t1	19_MRTX	Tumour
0	0.119374	0.0594841	0.012303	0.357117	0.323949	0	0.201295	0	0	0	0.489642	0.509219	0.204387	0	0	0	0	0.133368	0.0612405	0	0.06114	0.0163538	0	0.0491174	14819	1042.48	1234.94	14819	101	12.8214	40.038	1	BRAC4002.3c_ROI3_MRTX.csv	MRTX	28	BRAC4002.3c_ROI3_MRTX.	11	11_MRTX	11_BRAC4002.3c_ROI3_MRTX.	28	28_Type2_macrophages	Macrophages type 2	Inf	109.58	41.7918	48.3826	25.651	49.1843	190.717	15.8904	170.863	136.962	66.2654	0	192.06	23.1777	53.3611	7.78229	67.9488	BRAC4002.3c_MRTX	BRAC4002.3c_ROI3_MRTX.t1	19_MRTX	Tumour
0	0.194761	0.101319	0.0348394	0.4053	0.327438	0.00494344	0.22162	0	0	0	0.400006	0.423898	0.473185	0.0497473	0	0	0	0.381697	0.112653	0	0.0577116	0.108876	0	0.149793	14820	1093.08	1235.49	14820	107	14.4405	47.866	1	BRAC4002.3c_ROI3_MRTX.csv	MRTX	28	BRAC4002.3c_ROI3_MRTX.	11	11_MRTX	11_BRAC4002.3c_ROI3_MRTX.	28	28_Type2_macrophages	Macrophages type 2	Inf	62.2063	53.4523	63.0855	75.6283	67.3626	227.883	15.9174	121.08	164.121	62.8866	0	214.704	53.0018	58.0856	14.4129	99.3456	BRAC4002.3c_MRTX	BRAC4002.3c_ROI3_MRTX.t1	19_MRTX	Tumour
0	0.185411	0	0.10355	0.472259	0.171244	0	0.54149	0	0	0	0.464857	0.381977	0.730839	0	0	0	0	0.27576	0.0322609	0	0	0.160585	0	0.0494788	14821	1102.36	1234.78	14821	36	8.30713	23.382	1	BRAC4002.3c_ROI3_MRTX.csv	MRTX	27	BRAC4002.3c_ROI3_MRTX.	11	11_MRTX	11_BRAC4002.3c_ROI3_MRTX.	27B	27B_Type2_macrophages	Macrophages type 2	Inf	53.7289	46.4076	60.6443	84.8113	73.5064	234.277	15.1418	111.847	165.369	65.8409	0	219.206	61.799	51.2069	14.4338	107.191	BRAC4002.3c_MRTX	BRAC4002.3c_ROI3_MRTX.t1	19_MRTX	Tumour
0	0.0186511	0.14119	0.0451856	0.381906	0.272921	0.00961724	0.346325	0.0501999	0	0.109515	0.420677	0.472171	0.273203	0	0	0	0	0.263302	0.137255	0	0.449101	0.150158	0	0.650377	14822	1227.94	1234.98	14822	55	10.2524	31.554	1	BRAC4002.3c_ROI3_MRTX.csv	MRTX	23	BRAC4002.3c_ROI3_MRTX.	11	11_MRTX	11_BRAC4002.3c_ROI3_MRTX.	23	23_Fibroblasts_CAFs	Fibroblasts	Inf	84.1263	32.0937	68.0424	133.198	170.334	198.756	0	28.8549	60.0876	114.353	10.6716	145.56	94.0656	93.4698	6.92908	52.5285	BRAC4002.3c_MRTX	BRAC4002.3c_ROI3_MRTX.t1	19_MRTX	Tumour
0	0.150849	0.105443	0	0.266855	0.146057	0	0.0781899	0	0	0	0.468574	0.44729	0.0403269	0	0	0	0	0.0653574	0.0980546	0	0	0.0298506	0	0.170747	14823	1288.18	1234.9	14823	83	12.1126	35.624	1	BRAC4002.3c_ROI3_MRTX.csv	MRTX	32	BRAC4002.3c_ROI3_MRTX.	11	11_MRTX	11_BRAC4002.3c_ROI3_MRTX.	32	Tumour_metacluster	Tumour	Inf	30.118	45.7273	45.083	107.824	116.342	165.815	31.8392	80.1024	58.2212	59.1833	8.82738	103.82	91.2906	55.7214	0	72.3814	BRAC4002.3c_MRTX	BRAC4002.3c_ROI3_MRTX.t1	19_MRTX	Tumour
0	0.0686996	0.0435066	0.136905	0.390252	0.354083	0	0.27937	0.104335	0	0	0.452657	0.425369	0.260173	0	0	0	0	0.167252	0.0728856	0	0.114354	0.0582402	0	0.154975	14824	1333.82	1237.54	14824	81	11.9909	38.968	1	BRAC4002.3c_ROI3_MRTX.csv	MRTX	28	BRAC4002.3c_ROI3_MRTX.	11	11_MRTX	11_BRAC4002.3c_ROI3_MRTX.	28	28_Type2_macrophages	Macrophages type 2	Inf	31.3685	35.3025	10.0695	111.366	79.5784	142.347	42.8806	107.578	91.2966	35.5585	0	90.5661	113.895	38.7661	15.7118	74.4228	BRAC4002.3c_MRTX	BRAC4002.3c_ROI3_MRTX.t1	19_MRTX	Tumour
0	0.0237806	0.220726	0.0318617	0.3731	0.228302	0	0.10258	0	0	0	0.440176	0.376899	0.297437	0	0	0	0	0.180047	0.141677	0	0.2519	0.149516	0	0.130945	14825	1507.44	1234.95	14825	39	8.26932	28.796	1	BRAC4002.3c_ROI3_MRTX.csv	MRTX	28	BRAC4002.3c_ROI3_MRTX.	11	11_MRTX	11_BRAC4002.3c_ROI3_MRTX.	28	28_Type2_macrophages	Macrophages type 2	Inf	146.987	33.6869	91.0023	42.6354	69.6076	70.9933	37.4967	257.04	86.2421	138.518	0	177.241	81.0267	36.6459	9.84616	128.426	BRAC4002.3c_MRTX	BRAC4002.3c_ROI3_MRTX.t1	19_MRTX	Tumour
0	0.151726	0.120085	0.016792	0.220647	0.268822	0	0.0851432	0	0	0	0.422558	0.431649	0.230623	0	0	0	0	0.217903	0.232801	0	0	0.16842	0	0.236279	14826	1562.47	1234.57	14826	74	10.7629	33.968	1	BRAC4002.3c_ROI3_MRTX.csv	MRTX	29	BRAC4002.3c_ROI3_MRTX.	11	11_MRTX	11_BRAC4002.3c_ROI3_MRTX.	29	Tumour_metacluster	Tumour	Inf	110.278	37.6452	36.4649	23.3998	88.9877	107.605	20.2662	258.473	90.0151	92.0885	8.62978	131.326	73.1181	24.0171	0	80.1399	BRAC4002.3c_MRTX	BRAC4002.3c_ROI3_MRTX.t1	19_MRTX	Tumour
0	0.173407	0.048995	0.0256207	0.431654	0.0962274	0	0.119695	0	0	0	0.451002	0.404641	0.0269536	0	0	0	0	0.0277735	0.290166	0	0	0.0255423	0	0.062047	14827	1840.29	1235.34	14827	97	11.7502	40.452	1	BRAC4002.3c_ROI3_MRTX.csv	MRTX	3	BRAC4002.3c_ROI3_MRTX.	11	11_MRTX	11_BRAC4002.3c_ROI3_MRTX.	3	Tumour_metacluster	Tumour	Inf	147.246	28.6628	70.8737	232.622	50.3519	46.3271	42.3042	230.591	45.6716	78.7566	28.6146	100.966	51.9449	54.6525	0	7.72901	BRAC4002.3c_MRTX	BRAC4002.3c_ROI3_MRTX.t2	20_MRTX	Tumour
0	0.170132	0.0967156	0.0443787	0.345275	0.249281	0	0.0740818	0	0	0	0.366995	0.378569	0.268004	0	0	0	0	0.115609	0.212733	0	0	0.108596	0	0.162225	14828	2027.84	1233.48	14828	56	10.7631	30.452	1	BRAC4002.3c_ROI3_MRTX.csv	MRTX	28	BRAC4002.3c_ROI3_MRTX.	11	11_MRTX	11_BRAC4002.3c_ROI3_MRTX.	28	28_Type2_macrophages	Macrophages type 2	Inf	306.013	31.1322	114.532	84.9697	154.666	124.59	77.4485	338.78	31.5624	107.481	0	145.31	178.618	98.6578	27.2362	98.1299	BRAC4002.3c_MRTX	BRAC4002.3c_ROI3_MRTX.t2	20_MRTX	Tumour
0	0.113956	0.0545548	0.0362804	0.370561	0.20056	0.0183687	0.174567	0	0	0	0.479533	0.505964	0.335961	0	0	0	0	0.0341827	0.0585705	0	0.0273176	0.034023	0	0.0630429	14829	2068.69	1234.6	14829	274	21.4027	68.35	1	BRAC4002.3c_ROI3_MRTX.csv	MRTX	28	BRAC4002.3c_ROI3_MRTX.	11	11_MRTX	11_BRAC4002.3c_ROI3_MRTX.	28	28_Type2_macrophages	Macrophages type 2	Inf	333.729	68.8418	155.322	54.0769	194.432	136.744	41.1893	353.476	39.9978	148.05	0	159.962	218.506	98.829	13.4855	92.2626	BRAC4002.3c_MRTX	BRAC4002.3c_ROI3_MRTX.t2	20_MRTX	Tumour
0	0.247416	0.111077	0.0287307	0.583313	0.351228	0.0163993	0.293457	0	0	0	0.413681	0.401823	0.619767	0	0	0	0	0.0973923	0.106751	0	0	0.0572856	0	0.0585512	14830	2138.94	1236.66	14830	173	20.4724	64.42	1	BRAC4002.3c_ROI3_MRTX.csv	MRTX	28	BRAC4002.3c_ROI3_MRTX.	11	11_MRTX	11_BRAC4002.3c_ROI3_MRTX.	28	28_Type2_macrophages	Macrophages type 2	Inf	371.112	85.7243	225.527	57.7685	263.429	66.5625	43.7085	375.775	33.5868	218.085	0	153.464	287.764	132.903	9.47341	62.9666	BRAC4002.3c_MRTX	BRAC4002.3c_ROI3_MRTX.t2	20_MRTX	Tumour
0	0.119243	0.11055	0.0892954	0.287528	0.209118	0.0151128	0.105046	0	0	0	0.386561	0.33592	0.194394	0	0	0	0	0.122722	0.200478	0	0	0.176972	0	0.0631289	14831	2290.81	1235.64	14831	70	10.4234	34.624	1	BRAC4002.3c_ROI3_MRTX.csv	MRTX	28	BRAC4002.3c_ROI3_MRTX.	11	11_MRTX	11_BRAC4002.3c_ROI3_MRTX.	28	28_Type2_macrophages	Macrophages type 2	Inf	243.586	73.963	135.74	36.1227	128.036	86.0503	62.2653	333.628	61.2941	230.885	0	121.597	347.458	259.596	19.4201	56.8818	BRAC4002.3c_MRTX	BRAC4002.3c_ROI3_MRTX.t2	20_MRTX	Tumour
0	0.141084	0.0859039	0.0372781	0.555187	0.235917	0.0550587	0.106009	0	0	0.0301166	0.376312	0.375065	0.288457	0	0	0	0	0.0440508	0.137607	0	0.0308757	0	0	0.064728	14832	2354.06	1235.12	14832	100	13.7788	41.14	1	BRAC4002.3c_ROI3_MRTX.csv	MRTX	28	BRAC4002.3c_ROI3_MRTX.	11	11_MRTX	11_BRAC4002.3c_ROI3_MRTX.	28	28_Type2_macrophages	Macrophages type 2	Inf	195.409	17.935	91.366	90.0978	75.7837	145.471	98.2103	335.451	67.1843	176.48	0	157.365	326.097	275.946	15.194	22.4098	BRAC4002.3c_MRTX	BRAC4002.3c_ROI3_MRTX.t2	20_MRTX	Tumour
0	0.0603768	0.0595774	0.0210611	0.515227	0.059537	0	0.044427	0	0	0	0.373454	0.410515	0.0355483	0	0	0	0	0.0108581	0.162472	0	0	0.0846228	0	0.0852646	14833	2470.54	1235.16	14833	118	15.6656	45.35	1	BRAC4002.3c_ROI3_MRTX.csv	MRTX	5	BRAC4002.3c_ROI3_MRTX.	11	11_MRTX	11_BRAC4002.3c_ROI3_MRTX.	5	Tumour_metacluster	Tumour	Inf	143.018	69.2602	85.3278	156.542	84.7043	68.8002	97.3716	367.478	82.9678	105.161	15.1278	185.587	318.453	226.417	0	38.0876	BRAC4002.3c_MRTX	BRAC4002.3c_ROI3_MRTX.t2	20_MRTX	Tumour
0	0.0891774	0.0455248	0	0.520968	0.369505	0	0.552448	0	0	0	0.267995	0.209642	1.08141	0	0	0	0	0.0640107	0.178675	0	0	0.205745	0.235786	0.075622	14834	2547.86	1235.98	14834	52	9.50254	31.624	1	BRAC4002.3c_ROI3_MRTX.csv	MRTX	16	BRAC4002.3c_ROI3_MRTX.	11	11_MRTX	11_BRAC4002.3c_ROI3_MRTX.	16	16_Type2_macrophages	Macrophages type 2	Inf	152.857	123.209	93.207	162.498	152.311	70.8391	73.5371	405.514	90.0994	112.029	0	116.657	337.089	223.797	10.1519	34.2272	BRAC4002.3c_MRTX	BRAC4002.3c_ROI3_MRTX.t2	20_MRTX	Tumour
0	0.0918723	0.0643151	0.0171394	0.4553	0.418538	0.00364792	0.278385	0	0	0	0.35906	0.409054	0.358986	0	0	0	0	0.131497	0.23331	0	0.0638808	0.0455651	0	0.0795911	14835	2673.61	1234.8	14835	145	15.802	53.108	1	BRAC4002.3c_ROI3_MRTX.csv	MRTX	28	BRAC4002.3c_ROI3_MRTX.	11	11_MRTX	11_BRAC4002.3c_ROI3_MRTX.	28	28_Type2_macrophages	Macrophages type 2	Inf	214.787	137.604	159.408	117.229	168.097	99.0332	64.9055	489.35	106.174	128.963	0	74.8567	396.785	269.419	13.8692	34.7647	BRAC4002.3c_MRTX	BRAC4002.3c_ROI3_MRTX.t2	20_MRTX	Tumour
0	0.0912241	0.136563	0.0407411	0.249637	0.14108	0	0.151095	0	0	0	0.524016	0.568609	0.00777144	0	0	0	0	0.108577	0.105148	0	0	0.216621	0	0.0303175	14836	2925.64	1234.61	14836	61	9.76791	30.968	1	BRAC4002.3c_ROI3_MRTX.csv	MRTX	6	BRAC4002.3c_ROI3_MRTX.	11	11_MRTX	11_BRAC4002.3c_ROI3_MRTX.	6	Unclassified	Unclassified	Inf	12.767	23.4156	44.4486	35.7666	66.9081	123.98	59.7182	695.411	12.5047	6.95299	28.0325	290.645	584.666	287.529	16.0708	0	BRAC4002.3c_MRTX	BRAC4002.3c_ROI3_MRTX.t2	20_MRTX	Tumour
0	0.139465	0.147045	0.0620028	0.538106	0.474281	0	0.207939	0	0	0.0905761	0.483037	0.473031	0.230413	0.120067	0	0	0	0.495163	0.174116	0	0	0.17556	0	0.249168	14837	528.474	1238.81	14837	133	17.4333	53.178	1	BRAC4002.3c_ROI3_MRTX.csv	MRTX	16	BRAC4002.3c_ROI3_MRTX.	11	11_MRTX	11_BRAC4002.3c_ROI3_MRTX.	16	16_Type2_macrophages	Macrophages type 2	Inf	27.7165	33.5874	49.0511	139.6	29.2772	64.263	46.9713	24.1176	115.498	128.387	0	278.386	28.5551	41.1635	9.5146	21.748	BRAC4002.3c_MRTX	BRAC4002.3c_ROI3_MRTX.t1	19_MRTX	Tumour
0	0.129842	0.0118365	0.0248521	0.44781	0.355489	0.0211579	0.150285	0	0	0	0.565617	0.550883	0.106519	0	0	0	0	0.174387	0.120362	0	0.370508	0.0165174	0	0.108691	14838	888.84	1236.98	14838	50	9.32729	28.382	1	BRAC4002.3c_ROI3_MRTX.csv	MRTX	28	BRAC4002.3c_ROI3_MRTX.	11	11_MRTX	11_BRAC4002.3c_ROI3_MRTX.	28	28_Type2_macrophages	Macrophages type 2	Inf	95.6249	14.6481	43.0092	129.316	36.2498	139.559	23.6413	230.917	69.3843	107.051	0	104.891	92.2681	70.5638	10.4686	82.0671	BRAC4002.3c_MRTX	BRAC4002.3c_ROI3_MRTX.t1	19_MRTX	Tumour
0	0.101586	0.133197	0.465977	0.770714	1.06815	0.607923	0.301506	0	0	0	0.387913	0.36462	0.37552	0	0	0	0	0.391891	0.109614	0	0.699771	0.496355	0.255435	0.15621	14839	989.521	1234.98	14839	48	12.032	30.796	1	BRAC4002.3c_ROI3_MRTX.csv	MRTX	15	BRAC4002.3c_ROI3_MRTX.	11	11_MRTX	11_BRAC4002.3c_ROI3_MRTX.	15A	15A_CD4_Tcells	CD4 T cells	Inf	123.906	0	17.9908	29.1955	75.7997	159.375	47.7759	189.907	113.8	102.003	16.0332	181.521	10.0839	44.6544	15.5554	67.285	BRAC4002.3c_MRTX	BRAC4002.3c_ROI3_MRTX.t1	19_MRTX	Tumour
0	0.212876	0.152439	0.0793152	0.497323	0.439801	0	0.451062	0	0	0.0640778	0.378609	0.368159	0.497593	0	0	0	0	0.236693	0.24336	0	0	0.126463	0	0.203852	14840	1034.19	1235.66	14840	47	8.33304	25.382	1	BRAC4002.3c_ROI3_MRTX.csv	MRTX	16	BRAC4002.3c_ROI3_MRTX.	11	11_MRTX	11_BRAC4002.3c_ROI3_MRTX.	16	16_Type2_macrophages	Macrophages type 2	Inf	117.795	34.1323	42.0924	18.1259	51.3793	184.623	23.8317	179.177	133.062	71.0416	0	190.155	24.8282	50.8278	9.14855	64.3759	BRAC4002.3c_MRTX	BRAC4002.3c_ROI3_MRTX.t1	19_MRTX	Tumour
0	0.144537	0.042273	0.0887575	0.345779	0.0650169	0	0.100559	0	0	0	0.318782	0.298214	0.0977359	0	0	0	0	0.190978	0.0963636	0	0.220541	0.0390291	0	0.263423	14841	1067.57	1236.98	14841	42	8.80101	34.28	1	BRAC4002.3c_ROI3_MRTX.csv	MRTX	1	BRAC4002.3c_ROI3_MRTX.	11	11_MRTX	11_BRAC4002.3c_ROI3_MRTX.	1	Tumour_metacluster	Tumour	Inf	86.2219	64.7777	68.0432	50.5679	54.8324	207.266	10.1659	146.409	147.438	61.2129	15.2162	203.612	30.7688	63.713	0	79.7882	BRAC4002.3c_MRTX	BRAC4002.3c_ROI3_MRTX.t1	19_MRTX	Tumour
0	0.0979639	0.0923602	0.0177515	0.40073	0.197888	0	0.189355	0	0	0	0.393402	0.404539	0.292644	0	0	0	0	0.0857077	0.151961	0	0	0	0	0.197591	14842	1324.87	1235.36	14842	70	10.7316	36.796	1	BRAC4002.3c_ROI3_MRTX.csv	MRTX	28	BRAC4002.3c_ROI3_MRTX.	11	11_MRTX	11_BRAC4002.3c_ROI3_MRTX.	28	28_Type2_macrophages	Macrophages type 2	Inf	23.8982	34.5397	12.432	107.533	85.099	149.712	37.97	100.15	82.8404	35.5008	0	89.9011	106.932	40.2365	15.2767	76.4824	BRAC4002.3c_MRTX	BRAC4002.3c_ROI3_MRTX.t1	19_MRTX	Tumour
0	0.0951226	0.132551	0.0318617	0.314518	0.204114	0.0756228	0.139607	0	0	0	0.289786	0.291743	0.424009	0	0	0	0	0.210275	0.0915938	0	0.0791685	0.169409	0	0.241092	14843	1418.67	1237.63	14843	78	14.2313	36.038	1	BRAC4002.3c_ROI3_MRTX.csv	MRTX	29	BRAC4002.3c_ROI3_MRTX.	11	11_MRTX	11_BRAC4002.3c_ROI3_MRTX.	29	Tumour_metacluster	Tumour	Inf	85.2773	27.6077	84.7716	117.653	59.2533	73.7945	16.431	175.753	117.934	88.5802	6.38014	116.744	69.0625	83.7889	0	99.9867	BRAC4002.3c_MRTX	BRAC4002.3c_ROI3_MRTX.t1	19_MRTX	Tumour
0	0.169312	0.285413	0.0973511	0.363199	0.585296	0.171234	0.215389	0	0	0	0.352524	0.383779	0.694006	0.259657	0	0	0	0.380326	0.0991431	0	0	0.142528	0	0.109364	14844	1424.59	1235.24	14844	41	7.97716	27.796	1	BRAC4002.3c_ROI3_MRTX.csv	MRTX	20	BRAC4002.3c_ROI3_MRTX.	11	11_MRTX	11_BRAC4002.3c_ROI3_MRTX.	20A	20A_Type2_macrophages	Macrophages type 2	Inf	90.8586	21.2338	90.4145	111.28	60.0159	68.3763	21.5948	179.982	112.261	93.1607	0	118.829	64.307	78.9091	6.38014	105.512	BRAC4002.3c_MRTX	BRAC4002.3c_ROI3_MRTX.t1	19_MRTX	Tumour
0	0.0628776	0.159734	0.0631833	0.359929	0.141514	0.0679184	0.091584	0	0	0	0.341396	0.366312	0.335821	0	0	0	0	0.142224	0.111546	0	0	0.11177	0	0.124611	14845	1435.76	1235.64	14845	59	11.0654	30.21	1	BRAC4002.3c_ROI3_MRTX.csv	MRTX	28	BRAC4002.3c_ROI3_MRTX.	11	11_MRTX	11_BRAC4002.3c_ROI3_MRTX.	28	28_Type2_macrophages	Macrophages type 2	Inf	98.1443	11.5268	101.587	100.941	66.9004	63.031	29.5128	190.276	105.737	103.815	0	126.922	60.9404	74.9776	10.5783	112.583	BRAC4002.3c_MRTX	BRAC4002.3c_ROI3_MRTX.t1	19_MRTX	Tumour
0.0108071	0.509182	0.0911705	0.0651081	0.342022	0.298819	0.0337498	0.0968486	0	0	0	0.476482	0.457634	0.284417	0	0	0	0	0.199085	0.151291	0.0271013	0.0369032	0.161175	0	0.225888	14846	1539.64	1237.53	14846	251	25.2022	75.662	1	BRAC4002.3c_ROI3_MRTX.csv	MRTX	28	BRAC4002.3c_ROI3_MRTX.	11	11_MRTX	11_BRAC4002.3c_ROI3_MRTX.	28	28_Type2_macrophages	Macrophages type 2	Inf	128.226	57.1854	58.6938	40.243	79.4098	95.8931	20.1559	275.704	98.0015	111.975	0	151.233	90.2681	9.87685	13.875	101.459	BRAC4002.3c_MRTX	BRAC4002.3c_ROI3_MRTX.t1	19_MRTX	Tumour
0	0.153493	0.68954	0.127447	0.42115	0.717156	0	1.21962	0	0	0	0.33816	0.359913	0.0425437	0	0	0	0	0.0483926	0.56355	0	0	0.724158	0	0.148915	14847	1673.56	1235.62	14847	39	8.7364	27.624	1	BRAC4002.3c_ROI3_MRTX.csv	MRTX	10	BRAC4002.3c_ROI3_MRTX.	11	11_MRTX	11_BRAC4002.3c_ROI3_MRTX.	10	10_Type1_macrophages	Macrophages type 1	Inf	37.0522	18.1859	31.4404	89.1284	128.248	43.116	85.9392	207.677	22.0835	0	44.5662	86.0925	71.9326	79.7608	22.145	30.0437	BRAC4002.3c_MRTX	BRAC4002.3c_ROI3_MRTX.t2	20_MRTX	Tumour
0	0.166009	0.132109	0.0379596	0.643199	0.131259	0.015834	0.0911602	0	0	0.0121929	0.462869	0.485759	0.0125624	0	0	0	0	0.035504	0.214154	0	0.128033	0.0646428	0	0.105466	14848	1768.71	1235.52	14848	247	19.1854	67.006	1	BRAC4002.3c_ROI3_MRTX.csv	MRTX	5	BRAC4002.3c_ROI3_MRTX.	11	11_MRTX	11_BRAC4002.3c_ROI3_MRTX.	5	Tumour_metacluster	Tumour	Inf	78.4148	15.3905	69.0426	184.085	59.4538	75.6732	97.6304	205.121	15.2619	12.1876	42.6233	135.806	100.24	13.6864	0	49.9805	BRAC4002.3c_MRTX	BRAC4002.3c_ROI3_MRTX.t2	20_MRTX	Tumour
0	0.0952427	0.0739099	0.0627578	0.449431	0.184973	0	0.136631	0	0	0	0.418209	0.446234	0.275591	0	0	0	0.0941412	0.017571	0.493333	0	0	0.126901	0	0.123259	14849	1960.3	1237.99	14849	99	15.5288	48.522	1	BRAC4002.3c_ROI3_MRTX.csv	MRTX	28	BRAC4002.3c_ROI3_MRTX.	11	11_MRTX	11_BRAC4002.3c_ROI3_MRTX.	28	28_Type2_macrophages	Macrophages type 2	Inf	262.225	40.8374	46.8838	145.206	88.6487	85.0186	85.4118	309.779	73.5281	44.5958	0	98.3989	116.909	112.355	8.7365	48.5738	BRAC4002.3c_MRTX	BRAC4002.3c_ROI3_MRTX.t2	20_MRTX	Tumour
0	0.252366	0.041541	0	0.385174	0.200624	0.0372913	0.137719	0	0	0	0.409186	0.465205	0.24707	0	0	0	0	0.0202267	0.318359	0	0	0.0674178	0	0.111902	14850	1970.49	1236.92	14850	49	11.8135	33.14	1	BRAC4002.3c_ROI3_MRTX.csv	MRTX	28	BRAC4002.3c_ROI3_MRTX.	11	11_MRTX	11_BRAC4002.3c_ROI3_MRTX.	28	28_Type2_macrophages	Macrophages type 2	Inf	268.524	31.6926	57.0927	135.792	98.5898	89.205	95.5961	316.854	65.9652	53.1734	0	103.718	125.664	122.05	5.5561	54.7896	BRAC4002.3c_MRTX	BRAC4002.3c_ROI3_MRTX.t2	20_MRTX	Tumour
0	0.190343	0	0	0.408791	0.452861	0	0.307163	0	0	0	0.451897	0.300159	0.404353	0	0	0	0	0.0672675	0.217361	0	0	0.0346955	0	0.087528	14851	1996.93	1235.84	14851	44	8.66285	27.968	1	BRAC4002.3c_ROI3_MRTX.csv	MRTX	28	BRAC4002.3c_ROI3_MRTX.	11	11_MRTX	11_BRAC4002.3c_ROI3_MRTX.	28	28_Type2_macrophages	Macrophages type 2	Inf	284.58	17.8907	83.5557	111.365	124.151	102.663	107.838	327.492	44.2091	77.7854	0	121.624	149.836	112.018	20.387	74.0984	BRAC4002.3c_MRTX	BRAC4002.3c_ROI3_MRTX.t2	20_MRTX	Tumour
0	0.232574	0.0467844	0.11351	0.666705	0.422858	0.0729424	0.334416	0	0	0	0.319916	0.319152	0.514395	0	0	0	0	0.205202	0.0985677	0	0.191193	0.083421	0	0.0689811	14852	2110.45	1235.54	14852	69	12.4243	34.796	1	BRAC4002.3c_ROI3_MRTX.csv	MRTX	16	BRAC4002.3c_ROI3_MRTX.	11	11_MRTX	11_BRAC4002.3c_ROI3_MRTX.	16	16_Type2_macrophages	Macrophages type 2	Inf	364.753	109.658	197.05	44.7689	235.497	95.035	27.222	372.732	11.0599	189.626	0	175.015	259.551	114.945	12.4165	78.8317	BRAC4002.3c_MRTX	BRAC4002.3c_ROI3_MRTX.t2	20_MRTX	Tumour
0	0.134629	0.0922734	0.020042	0.554941	0.196595	0	0.0823191	0	0	0.0515191	0.455464	0.463651	0.295533	0	0	0	0	0.0686443	0.2675	0	0.0497995	0	0	0.0586105	14853	2203.64	1236.71	14853	62	10.9548	36.382	1	BRAC4002.3c_ROI3_MRTX.csv	MRTX	28	BRAC4002.3c_ROI3_MRTX.	11	11_MRTX	11_BRAC4002.3c_ROI3_MRTX.	28	28_Type2_macrophages	Macrophages type 2	Inf	318.896	40.3609	213.265	71.0476	210.293	7.09857	60.5923	350.014	96.8791	282.552	0	118.614	351.639	182.493	7.8386	52.4616	BRAC4002.3c_MRTX	BRAC4002.3c_ROI3_MRTX.t2	20_MRTX	Tumour
0	0.151674	0.0483934	0	0.505586	0.205559	0.025188	0.116955	0	0	0	0.357293	0.329985	0.354802	0	0	0	0.147936	0.0825764	0.236999	0	0	0.0921603	0	0.0770442	14854	2322.08	1236.1	14854	63	9.79615	31.452	1	BRAC4002.3c_ROI3_MRTX.csv	MRTX	28	BRAC4002.3c_ROI3_MRTX.	11	11_MRTX	11_BRAC4002.3c_ROI3_MRTX.	28	28_Type2_macrophages	Macrophages type 2	Inf	219.275	48.3804	112.051	60.9348	101.033	117.186	87.8946	332.322	55.2489	203	0	136.231	336.251	288.935	7.1907	53.9134	BRAC4002.3c_MRTX	BRAC4002.3c_ROI3_MRTX.t2	20_MRTX	Tumour
0	0.239118	0.0927571	0	0.567131	0.0716252	0	0.178483	0	0	0	0.478288	0.425204	0.14907	0	0	0	0	0.0384299	0.166593	0	0.101232	0.121849	0	0.0344131	14855	2408.23	1237.39	14855	61	13.8685	37.382	1	BRAC4002.3c_ROI3_MRTX.csv	MRTX	5	BRAC4002.3c_ROI3_MRTX.	11	11_MRTX	11_BRAC4002.3c_ROI3_MRTX.	5	Tumour_metacluster	Tumour	Inf	164.949	38.8467	80.6677	143.072	57.3298	116.381	92.2995	343.692	61.8276	134.076	8.03801	197.638	319.536	249.402	0	32.5689	BRAC4002.3c_MRTX	BRAC4002.3c_ROI3_MRTX.t2	20_MRTX	Tumour
0	0.229705	0.0815021	0	0.847043	0.124205	0.0157113	0.0907545	0	0	0	0.402191	0.401478	0.127226	0	0	0	0	0.0318687	0.307683	0	0.283467	0.157715	0	0.103407	14856	2419.72	1235.51	14856	101	14.8041	43.452	1	BRAC4002.3c_ROI3_MRTX.csv	MRTX	30	BRAC4002.3c_ROI3_MRTX.	11	11_MRTX	11_BRAC4002.3c_ROI3_MRTX.	30	Tumour_metacluster	Tumour	Inf	157.973	50.4937	79.8127	153.972	57.0374	105.645	92.7705	348.769	60.1974	128.109	12.1063	208.274	316.945	242.782	0	44.1968	BRAC4002.3c_MRTX	BRAC4002.3c_ROI3_MRTX.t2	20_MRTX	Tumour
0	0.0662461	0	0	0.516359	0.195051	0.012594	0.124819	0	0	0	0.427419	0.31441	0.166998	0	0	0	0	0.0191753	0.357802	0	0	0.0801437	0	0.397298	14857	2516.57	1236.48	14857	42	9.08909	25.312	1	BRAC4002.3c_ROI3_MRTX.csv	MRTX	29	BRAC4002.3c_ROI3_MRTX.	11	11_MRTX	11_BRAC4002.3c_ROI3_MRTX.	29	Tumour_metacluster	Tumour	Inf	145.891	97.1343	82.5285	163.28	123.958	59.6599	103.111	388.011	89.6589	101.686	15.4128	143.139	328.282	222.461	0	33.3957	BRAC4002.3c_MRTX	BRAC4002.3c_ROI3_MRTX.t2	20_MRTX	Tumour
0	0.275046	0.0765476	0.0254858	0.530394	0.135425	0.00645059	0.163952	0.0138443	0	0	0.265409	0.328975	0.231204	0	0	0	0	0.029018	0.113736	0	0.0753066	0.0100716	0	0.0722497	14858	2589.37	1234.91	14858	82	13.8087	43.038	1	BRAC4002.3c_ROI3_MRTX.csv	MRTX	27	BRAC4002.3c_ROI3_MRTX.	11	11_MRTX	11_BRAC4002.3c_ROI3_MRTX.	27A	Tumour_metacluster	Tumour	Inf	170.381	134.991	118.881	140.138	191.216	99.6366	38.4443	431.459	106.387	136.334	10.6711	86.9607	352.369	231.767	0	65.148	BRAC4002.3c_MRTX	BRAC4002.3c_ROI3_MRTX.t2	20_MRTX	Tumour
0	0.400784	0.0794401	0.0175015	0.79124	0.578542	0	0.464649	0	0	0	0.313867	0.300293	0.443051	0	0	0	0	0.184679	0.270025	0	0	0.0930555	0	0.0669465	14859	2684.28	1235.72	14859	71	12.6575	36.624	1	BRAC4002.3c_ROI3_MRTX.csv	MRTX	16	BRAC4002.3c_ROI3_MRTX.	11	11_MRTX	11_BRAC4002.3c_ROI3_MRTX.	16	16_Type2_macrophages	Macrophages type 2	Inf	206.526	128.482	153.208	107.073	159.778	97.1241	66.6765	496.599	98.0668	118.37	0	79.0052	404.052	276.412	14.8391	39.9424	BRAC4002.3c_MRTX	BRAC4002.3c_ROI3_MRTX.t2	20_MRTX	Tumour
0	0	0.245696	0.0276134	0.0890456	0.0136076	0	0.00274699	0	0	0	0.383535	0.473874	0.00526731	0	0	0	0	0.0641156	0.038713	0	0	0.0367052	0	0.0308589	14860	3000.82	1235.51	14860	45	9.30253	25.796	1	BRAC4002.3c_ROI3_MRTX.csv	MRTX	6	BRAC4002.3c_ROI3_MRTX.	11	11_MRTX	11_BRAC4002.3c_ROI3_MRTX.	6	Unclassified	Unclassified	Inf	50.8165	54.5377	95.7468	110.711	136.841	198.468	134.735	761.829	24.538	34.218	77.7276	363.968	649.654	268.614	60.1263	0	BRAC4002.3c_MRTX	BRAC4002.3c_ROI3_MRTX.t2	20_MRTX	Normal
0.0393126	0.27025	0.225865	0.282956	0.515429	1.02572	0.0689933	0.378363	0.505359	0	0	0.50085	0.527684	0.305369	0	0	0	0	0.471357	0.389935	0	0.635955	0.167567	0	0.244138	14861	556.942	1236.58	14861	69	12.6149	36.21	1	BRAC4002.3c_ROI3_MRTX.csv	MRTX	13	BRAC4002.3c_ROI3_MRTX.	11	11_MRTX	11_BRAC4002.3c_ROI3_MRTX.	13C	13C_CD8_PD1_Tcells	PD1+ CD8 T cells	Inf	33.0195	19.9281	64.4611	118.929	29.5724	37.6351	37.1248	13.554	86.9613	105.573	6.21744	251.066	0	58.7885	8.40502	47.8611	BRAC4002.3c_MRTX	BRAC4002.3c_ROI3_MRTX.t1	19_MRTX	Tumour
0	0.0741956	0.555237	0	0.42669	0.597446	0	0.236141	0	0	0	0.528241	0.552999	0.3169	0	0	0	0	0.35924	0.280141	0	0	0.132139	0	0.130819	14862	758.44	1237.64	14862	25	6.63487	19.898	1	BRAC4002.3c_ROI3_MRTX.csv	MRTX	20	BRAC4002.3c_ROI3_MRTX.	11	11_MRTX	11_BRAC4002.3c_ROI3_MRTX.	20A	20A_Type2_macrophages	Macrophages type 2	Inf	77.1523	86.0111	130.982	83.1691	54.0025	167.572	46.1751	170.448	44.4616	22.62	0	71.2449	106.494	95.8447	5.24753	14.7969	BRAC4002.3c_MRTX	BRAC4002.3c_ROI3_MRTX.t1	19_MRTX	Tumour
0	0.110856	0.216038	0.0920448	0.717073	0.136076	0.029386	0.258744	0	0	0	0.413216	0.327021	0.139331	0	0	0	0	0.555864	0.289533	0	0	0.273204	0	0.150329	14863	773.222	1236.98	14863	54	13.3774	34.796	1	BRAC4002.3c_ROI3_MRTX.csv	MRTX	22	BRAC4002.3c_ROI3_MRTX.	11	11_MRTX	11_BRAC4002.3c_ROI3_MRTX.	22	Unclassified	Unclassified	Inf	88.9887	92.8696	116.884	97.8399	39.7191	182.359	31.5496	184.027	29.6673	37.4091	6.52326	64.0743	96.0422	109.483	10.7302	0	BRAC4002.3c_MRTX	BRAC4002.3c_ROI3_MRTX.t1	19_MRTX	Tumour
0	0.570804	0.117593	0.203288	0.498251	0.618521	0.356791	0.379189	0	0.0493254	0	0.501208	0.518438	0.627622	0.134759	0	0	0	0.303311	0.133424	0	0.0781663	0.182629	0	0.0879714	14864	870.139	1234.58	14864	79	13.0343	40.038	1	BRAC4002.3c_ROI3_MRTX.csv	MRTX	16	BRAC4002.3c_ROI3_MRTX.	11	11_MRTX	11_BRAC4002.3c_ROI3_MRTX.	16	16_Type2_macrophages	Macrophages type 2	Inf	98.5361	27.9867	41.8324	147.847	26.3727	146.21	21.1607	240.248	61.7761	96.9246	0	91.413	80.4078	88.9686	9.5989	81.512	BRAC4002.3c_MRTX	BRAC4002.3c_ROI3_MRTX.t1	19_MRTX	Tumour
0	0.0983654	0.133684	0	0.323714	0.300518	0.00372499	0.266407	0	0	0	0.382028	0.395097	0.352382	0	0	0	0	0.0991091	0.111653	0	0	0.114909	0	0.196727	14865	1313.94	1236.28	14865	142	17.4293	53.35	1	BRAC4002.3c_ROI3_MRTX.csv	MRTX	28	BRAC4002.3c_ROI3_MRTX.	11	11_MRTX	11_BRAC4002.3c_ROI3_MRTX.	28	28_Type2_macrophages	Macrophages type 2	Inf	20.7901	33.2839	22.3573	107.363	94.5717	158.117	31.1788	94.5099	75.2084	41.4457	0	93.758	102.072	41.177	9.66623	76.8352	BRAC4002.3c_MRTX	BRAC4002.3c_ROI3_MRTX.t1	19_MRTX	Tumour
0.0215283	0.118217	0.0979254	0.0197239	0.430369	0.35687	0.008396	0.243186	0	0	0	0.337543	0.327783	0.430107	0	0	0	0	0.216567	0.194124	0	0	0.117981	0	0.30828	14866	1385.63	1237.35	14866	63	10.1595	29.382	1	BRAC4002.3c_ROI3_MRTX.csv	MRTX	28	BRAC4002.3c_ROI3_MRTX.	11	11_MRTX	11_BRAC4002.3c_ROI3_MRTX.	28	28_Type2_macrophages	Macrophages type 2	Inf	70.1994	56.5512	52.0725	132.852	53.5868	97.3308	29.8945	147.031	136.629	59.6243	0	98.7958	89.2859	70.5993	17.9061	84.5143	BRAC4002.3c_MRTX	BRAC4002.3c_ROI3_MRTX.t1	19_MRTX	Tumour
0	0.120971	0.117351	0	0.354265	0.320562	0.0473893	0.106921	0	0	0	0.308438	0.35314	0.237497	0	0	0	0	0.141419	0.0252476	0	0	0.0897682	0	0.177178	14867	1441.37	1237.67	14867	46	11.4764	27.21	1	BRAC4002.3c_ROI3_MRTX.csv	MRTX	28	BRAC4002.3c_ROI3_MRTX.	11	11_MRTX	11_BRAC4002.3c_ROI3_MRTX.	28	28_Type2_macrophages	Macrophages type 2	Inf	100.839	9.92505	107.35	96.5526	72.1129	62.6559	30.5234	196.221	104.311	109.777	0	132.391	61.7761	75.3416	13.698	115.1	BRAC4002.3c_MRTX	BRAC4002.3c_ROI3_MRTX.t1	19_MRTX	Tumour
0	0.12151	0.0278241	0.0382084	0.464289	0.790494	0.0553934	0.260946	0	0	0	0.317911	0.264087	0.812965	0	0	0	0	0.160167	0.0608126	0	0	0.198002	0	0.281509	14868	1464.22	1237.07	14868	68	11.9487	34.866	1	BRAC4002.3c_ROI3_MRTX.csv	MRTX	16	BRAC4002.3c_ROI3_MRTX.	11	11_MRTX	11_BRAC4002.3c_ROI3_MRTX.	16	16_Type2_macrophages	Macrophages type 2	Inf	119.212	21.4409	130.071	75.9195	83.2862	57.9792	28.1292	217.033	93.5988	131.447	0	149.585	61.7997	72.5965	12.9167	132.906	BRAC4002.3c_MRTX	BRAC4002.3c_ROI3_MRTX.t1	19_MRTX	Tumour
0	0.248255	0.142122	0	0.314117	0.248691	0.00568762	0.163551	0	0	0.0647668	0.383411	0.393506	0.438299	0	0	0	0	0.260319	0.280698	0	0.0694175	0.188101	0	0.324276	14869	1553.52	1237.51	14869	93	14.2867	40.796	1	BRAC4002.3c_ROI3_MRTX.csv	MRTX	29	BRAC4002.3c_ROI3_MRTX.	11	11_MRTX	11_BRAC4002.3c_ROI3_MRTX.	29	Tumour_metacluster	Tumour	Inf	119.686	46.0834	44.8758	32.8255	86.0958	107.212	18.52	266.475	95.4165	100.73	11.0684	140.119	78.4803	15.0054	0	89.3021	BRAC4002.3c_MRTX	BRAC4002.3c_ROI3_MRTX.t1	19_MRTX	Tumour
0	0.219876	0.22734	0.0730944	0.458404	0.510365	0	0.178426	0	0	0	0.378609	0.373822	0.122317	0	0	0	0	0.065638	0.211421	0	0	0	0	0.129303	14870	1793.12	1236.15	14870	34	7.93504	24.21	1	BRAC4002.3c_ROI3_MRTX.csv	MRTX	2	BRAC4002.3c_ROI3_MRTX.	11	11_MRTX	11_BRAC4002.3c_ROI3_MRTX.	2	Tumour_metacluster	Tumour	Inf	101.259	38.8716	92.2492	208.495	55.3875	67.0683	78.9061	212.096	4.81882	33.9129	18.5777	136.287	80.3734	38.0881	0	48.1814	BRAC4002.3c_MRTX	BRAC4002.3c_ROI3_MRTX.t2	20_MRTX	Tumour
0	0.206655	0.106147	0.00776628	0.398469	0.261486	0	0.145013	0	0	0.0188229	0.425551	0.421655	0.0849578	0	0	0	0	0.0631477	0.094198	0	0.0771893	0.0627222	0	0.0941313	14871	1811.69	1236.4	14871	160	17.8485	56.764	1	BRAC4002.3c_ROI3_MRTX.csv	MRTX	28	BRAC4002.3c_ROI3_MRTX.	11	11_MRTX	11_BRAC4002.3c_ROI3_MRTX.	28	28_Type2_macrophages	Macrophages type 2	Inf	119.119	47.5162	99.0376	217.809	59.4647	65.4105	66.9647	218.877	17.2926	52.1042	0	121.79	67.1172	56.66	10.3212	30.1522	BRAC4002.3c_MRTX	BRAC4002.3c_ROI3_MRTX.t2	20_MRTX	Tumour
0	0.133496	0.178868	0.0393888	0.447798	0.0920036	0	0.115531	0	0	0	0.49321	0.444848	0.0426709	0	0	0	0	0.0165197	0.317322	0	0.162504	0.179794	0	0.0444412	14872	1921.82	1240.13	14872	76	11.6839	34.452	1	BRAC4002.3c_ROI3_MRTX.csv	MRTX	1	BRAC4002.3c_ROI3_MRTX.	11	11_MRTX	11_BRAC4002.3c_ROI3_MRTX.	1	Tumour_metacluster	Tumour	Inf	227.116	43.5641	8.51943	181.983	53.1817	66.7505	47.7857	283.41	40.3694	24.8222	22.4684	84.8218	85.5989	78.1448	0	44.4962	BRAC4002.3c_MRTX	BRAC4002.3c_ROI3_MRTX.t2	20_MRTX	Tumour
0	0.135724	0.0677993	0.12123	0.413592	0.205459	0.0387035	0.205111	0	0	0	0.369493	0.304967	0.526439	0	0	0	0	0.123909	0.183264	0	0	0.120859	0	0.0944864	14873	2008.88	1238.19	14873	41	9.23885	31.624	1	BRAC4002.3c_ROI3_MRTX.csv	MRTX	28	BRAC4002.3c_ROI3_MRTX.	11	11_MRTX	11_BRAC4002.3c_ROI3_MRTX.	28	28_Type2_macrophages	Macrophages type 2	Inf	290.128	23.8292	95.4552	99.4703	135.129	108.13	96.9514	328.426	34.2167	89.9334	0	132.39	161.892	108.993	23.3999	82.5882	BRAC4002.3c_MRTX	BRAC4002.3c_ROI3_MRTX.t2	20_MRTX	Tumour
0	0.0727541	0.0676864	0.040084	0.404555	0.311776	0	0.228439	0	0	0	0.377279	0.436774	0.497054	0	0	0.0651425	0	0.00872541	0.0578992	0	0.0497995	0.0266409	0	0.0310845	14874	2045.58	1235.84	14874	62	10.5171	35.038	1	BRAC4002.3c_ROI3_MRTX.csv	MRTX	28	BRAC4002.3c_ROI3_MRTX.	11	11_MRTX	11_BRAC4002.3c_ROI3_MRTX.	28	28_Type2_macrophages	Macrophages type 2	Inf	316.357	47.6425	132.187	69.1314	171.496	136.425	61.7551	342.913	32.9299	125.368	0	152.846	196.36	98.4999	10.8953	91.6062	BRAC4002.3c_MRTX	BRAC4002.3c_ROI3_MRTX.t2	20_MRTX	Tumour
0	0.141213	0.0637981	0	0.645926	0.19134	0.0433564	0.159308	0	0	0	0.422415	0.394716	0.277593	0	0	0	0	0.153064	0.149212	0	0.0759239	0.0340522	0	0.0782671	14875	2166.25	1236.62	14875	122	16.192	50.35	1	BRAC4002.3c_ROI3_MRTX.csv	MRTX	28	BRAC4002.3c_ROI3_MRTX.	11	11_MRTX	11_BRAC4002.3c_ROI3_MRTX.	28	28_Type2_macrophages	Macrophages type 2	Inf	352.654	62.5973	248.31	78.9688	246.487	39.5143	56.5995	363.784	59.9235	245.276	0	136.172	314.674	152.415	14.2085	58.8777	BRAC4002.3c_MRTX	BRAC4002.3c_ROI3_MRTX.t2	20_MRTX	Tumour
0	0.0948523	0.218637	0	0.712701	0.194216	0	0.113534	0	0	0	0.313462	0.313999	0.183106	0	0	0	0	0.0839018	0.129	0	0.203636	0.0121451	0	0.0980987	14876	2195.81	1236.91	14876	68	12.3644	34.624	1	BRAC4002.3c_ROI3_MRTX.csv	MRTX	30	BRAC4002.3c_ROI3_MRTX.	11	11_MRTX	11_BRAC4002.3c_ROI3_MRTX.	30	Tumour_metacluster	Tumour	Inf	326.002	43.129	220.626	78.3266	217.902	11.507	62.6609	352.407	89.134	274.755	7.8386	121.35	343.917	176.082	0	58.7068	BRAC4002.3c_MRTX	BRAC4002.3c_ROI3_MRTX.t2	20_MRTX	Tumour
0	0.102948	0.0939587	0.0681468	0.453274	0.116748	0.0101051	0.226016	0	0	0	0.419868	0.395173	0.135417	0	0	0	0	0.126652	0.201981	0	0.0335605	0.0239382	0	0.106152	14877	2249.27	1238.27	14877	92	14.1163	41.796	1	BRAC4002.3c_ROI3_MRTX.csv	MRTX	32	BRAC4002.3c_ROI3_MRTX.	11	11_MRTX	11_BRAC4002.3c_ROI3_MRTX.	32	Tumour_metacluster	Tumour	Inf	279.708	50.1397	172.523	36.3248	167.34	44.4615	45.5099	336.669	85.8288	267.889	9.18484	109.902	368.762	222.874	0	31.2083	BRAC4002.3c_MRTX	BRAC4002.3c_ROI3_MRTX.t2	20_MRTX	Tumour
0	0.0667056	0.11333	0.0149711	0.406867	0.170881	0.0451894	0.0737219	0	0	0	0.460913	0.470023	0.237375	0	0	0	0	0.100021	0.260242	0	0	0.0597013	0	0.12806	14878	2266.58	1237.43	14878	83	12.5401	36.554	1	BRAC4002.3c_ROI3_MRTX.csv	MRTX	28	BRAC4002.3c_ROI3_MRTX.	11	11_MRTX	11_BRAC4002.3c_ROI3_MRTX.	28	28_Type2_macrophages	Macrophages type 2	Inf	264.603	63.6109	157.037	30.1279	150.912	61.7546	49.2459	334.523	73.5803	252.197	0	112.82	359.682	238.084	6.39703	38.4527	BRAC4002.3c_MRTX	BRAC4002.3c_ROI3_MRTX.t2	20_MRTX	Tumour
0	0.165592	0.029958	0.028241	0.413939	0.24881	0.0287789	0.105715	0	0	0	0.443476	0.412449	0.391783	0	0	0	0	0.123211	0.120978	0	0.070172	0.122288	0	0.129744	14879	2308.65	1236.88	14879	88	11.3692	41.866	1	BRAC4002.3c_ROI3_MRTX.csv	MRTX	28	BRAC4002.3c_ROI3_MRTX.	11	11_MRTX	11_BRAC4002.3c_ROI3_MRTX.	28	28_Type2_macrophages	Macrophages type 2	Inf	230.119	61.5953	122.442	49.955	112.849	103.733	76.9241	331.55	54.8535	214.41	0	128.378	341.666	276.628	13.9096	67.2615	BRAC4002.3c_MRTX	BRAC4002.3c_ROI3_MRTX.t2	20_MRTX	Tumour
0	0.324791	0.0866247	0.0703361	0.68949	0.0568312	0	0.0739991	0	0	0.0568237	0.44397	0.38572	0.0134167	0	0	0	0	0.0249165	0.25449	0	0.174768	0.125368	0	0.112456	14880	2430.09	1236.7	14880	53	10.2179	28.796	1	BRAC4002.3c_ROI3_MRTX.csv	MRTX	5	BRAC4002.3c_ROI3_MRTX.	11	11_MRTX	11_BRAC4002.3c_ROI3_MRTX.	5	Tumour_metacluster	Tumour	Inf	154.849	60.6072	82.8221	164.183	61.4447	97.8663	97.1336	350.878	63.4188	121.021	20.9176	216.456	317.854	239.828	0	41.821	BRAC4002.3c_MRTX	BRAC4002.3c_ROI3_MRTX.t2	20_MRTX	Tumour
0	0.212626	0.038808	0	0.762089	0.0634859	0	0.052811	0	0	0	0.349406	0.371109	0.0578148	0	0	0	0	0.0148919	0.332609	0	0.0506159	0.0970282	0	0.0575501	14881	2446.89	1238.1	14881	61	12.1371	35.312	1	BRAC4002.3c_ROI3_MRTX.csv	MRTX	5	BRAC4002.3c_ROI3_MRTX.	11	11_MRTX	11_BRAC4002.3c_ROI3_MRTX.	5	Tumour_metacluster	Tumour	Inf	150.677	60.1438	89.592	161.822	70.8595	86.0936	101.246	355.412	71.1492	111.147	27.9524	206.834	319.513	235.443	0	37.0449	BRAC4002.3c_MRTX	BRAC4002.3c_ROI3_MRTX.t2	20_MRTX	Tumour
0	0.217062	0.0721176	0.088128	0.615812	0.13944	0	0.0957594	0	0	0	0.248792	0.283989	0.124551	0	0	0	0	0.0483482	0.384509	0	0	0.134716	0	0.202471	14882	2484.83	1237	14882	47	8.72223	27.382	1	BRAC4002.3c_ROI3_MRTX.csv	MRTX	29	BRAC4002.3c_ROI3_MRTX.	11	11_MRTX	11_BRAC4002.3c_ROI3_MRTX.	29	Tumour_metacluster	Tumour	Inf	143.776	74.8748	83.1411	158.655	97.0784	63.9023	101.334	372.09	94.6783	100.473	12.9145	171.656	322.242	225.601	0	42.3745	BRAC4002.3c_MRTX	BRAC4002.3c_ROI3_MRTX.t2	20_MRTX	Tumour
0	0.145482	0.0348131	0	0.452614	0.064252	0.0103715	0.0430043	0	0	0.0474206	0.556937	0.463455	0.0499268	0	0	0	0	0.0070184	0.194773	0	0	0.0485804	0	0.2483	14883	2508.82	1236.92	14883	51	8.92271	30.968	1	BRAC4002.3c_ROI3_MRTX.csv	MRTX	1	BRAC4002.3c_ROI3_MRTX.	11	11_MRTX	11_BRAC4002.3c_ROI3_MRTX.	1	Tumour_metacluster	Tumour	Inf	145.088	90.9708	81.8629	161.9	117.327	59.49	109.035	383.669	90.9106	100.154	17.683	149.839	326.843	223.132	0	37.7306	BRAC4002.3c_MRTX	BRAC4002.3c_ROI3_MRTX.t2	20_MRTX	Tumour
0	0.132291	0.0623848	0.0177515	0.492653	0.0786113	0	0.113741	0	0	0	0.454493	0.446344	0.214301	0.152085	0	0	0	0.0181487	0.234541	0	0.132324	0.037897	0	0.135018	14884	2633.36	1236.79	14884	70	10.4687	38.382	1	BRAC4002.3c_ROI3_MRTX.csv	MRTX	17	BRAC4002.3c_ROI3_MRTX.	11	11_MRTX	11_BRAC4002.3c_ROI3_MRTX.	17	Tumour_metacluster	Tumour	Inf	199.143	130.094	155.394	124.431	203.947	110.495	35.3387	459.281	133.929	162.045	6.25959	67.1451	375.491	250.312	0	46.5847	BRAC4002.3c_MRTX	BRAC4002.3c_ROI3_MRTX.t2	20_MRTX	Tumour
0	0.355989	0.125946	0.0376547	0.580632	0.240724	0	0.264653	0	0	0	0.443991	0.440441	0.268535	0	0	0	0	0.110705	0.177435	0	0.222566	0.0125132	0	0.0729523	14885	2722.91	1236.52	14885	66	13.0101	33.968	1	BRAC4002.3c_ROI3_MRTX.csv	MRTX	28	BRAC4002.3c_ROI3_MRTX.	11	11_MRTX	11_BRAC4002.3c_ROI3_MRTX.	28	28_Type2_macrophages	Macrophages type 2	Inf	169.41	98.3576	138.004	70.6646	130.771	82.3361	62.5712	525.413	76.8111	79.9787	0	103.924	429.68	301.669	9.39176	35.2082	BRAC4002.3c_MRTX	BRAC4002.3c_ROI3_MRTX.t2	20_MRTX	Tumour
0	0.165308	0.129648	0	0.458964	0.320651	0.0379569	0.318115	0	0	0	0.465891	0.450222	0.216927	0	0	0	0	0.375903	0.28045	0	0.0428829	0.165278	0	0.051777	14886	2821.47	1237.28	14886	72	10.8482	33.624	1	BRAC4002.3c_ROI3_MRTX.csv	MRTX	28	BRAC4002.3c_ROI3_MRTX.	11	11_MRTX	11_BRAC4002.3c_ROI3_MRTX.	28	28_Type2_macrophages	Macrophages type 2	Inf	82.2224	36.2815	105.083	42.6048	56.1949	25.0481	16.6221	604.623	10.4621	21.5988	0	190.067	501.859	287.177	12.7929	78.2074	BRAC4002.3c_MRTX	BRAC4002.3c_ROI3_MRTX.t2	20_MRTX	Tumour
0	0.20705	0.231321	0	0.605416	0.429259	0	0.228441	0	0	0	0.41648	0.348948	0.595041	0	0	0	0	0.435771	0.279075	0	0.136689	0.0516167	0	1.20214	14887	2838.09	1237.22	14887	64	10.8903	36.038	1	BRAC4002.3c_ROI3_MRTX.csv	MRTX	23	BRAC4002.3c_ROI3_MRTX.	11	11_MRTX	11_BRAC4002.3c_ROI3_MRTX.	23	23_Fibroblasts_CAFs	Fibroblasts	Inf	70.6806	30.4375	90.4052	45.5031	43.4619	38.873	0	618.63	20.6819	36.7555	10.1143	205.757	514.779	285.81	8.62312	65.4871	BRAC4002.3c_MRTX	BRAC4002.3c_ROI3_MRTX.t2	20_MRTX	Tumour
0	0.222355	0.154373	0	0.298447	0.248246	0	0.0424168	0	0	0	0.472865	0.446282	0.0583066	0	0	0	0	0.311149	0.150091	0	0.121081	0.0485804	0	0.102488	14888	802.882	1236.33	14888	51	9.04799	28.726	1	BRAC4002.3c_ROI3_MRTX.csv	MRTX	24	BRAC4002.3c_ROI3_MRTX.	11	11_MRTX	11_BRAC4002.3c_ROI3_MRTX.	24	Leukocytes_unclassified	Leukocytes unclassified	Inf	115.094	69.1253	89.5968	127.398	15.153	176.392	6.60345	211.515	0	67.0574	20.5989	58.3121	79.9778	137.35	7.29657	26.5153	BRAC4002.3c_MRTX	BRAC4002.3c_ROI3_MRTX.t1	19_MRTX	Tumour
0	0.332143	0.0672526	0.028241	0.477503	0.232637	0.0366111	0.177249	0	0	0	0.392693	0.351186	0.253435	0	0	0	0	0.314644	0.0873842	0	0	0.0375394	0	0.226747	14889	945.477	1238.25	14889	44	8.19371	28.21	1	BRAC4002.3c_ROI3_MRTX.csv	MRTX	18	BRAC4002.3c_ROI3_MRTX.	11	11_MRTX	11_BRAC4002.3c_ROI3_MRTX.	18	Tumour_metacluster	Tumour	Inf	102.916	17.2269	10.7262	73.099	84.4486	140.196	31.3178	205.002	98.4685	99.0824	6.11252	154.892	39.615	26.1037	0	72.9404	BRAC4002.3c_MRTX	BRAC4002.3c_ROI3_MRTX.t1	19_MRTX	Tumour
0	0.107942	0.0243309	0.0158294	0.577555	0.199546	0	0.299576	0	0.0124099	0	0.485758	0.483261	0.139719	0	0	0	0	0.110599	0.115836	0	0.0497611	0.0473427	0	0.239412	14890	1188.74	1237.76	14890	157	16.7942	54.21	1	BRAC4002.3c_ROI3_MRTX.csv	MRTX	27	BRAC4002.3c_ROI3_MRTX.	11	11_MRTX	11_BRAC4002.3c_ROI3_MRTX.	27A	Tumour_metacluster	Tumour	Inf	50.4782	59.0604	89.5925	161.879	150.551	228.136	13.4547	35.1333	89.0922	131.437	10.5026	179.843	94.7714	57.0806	0	65.3812	BRAC4002.3c_MRTX	BRAC4002.3c_ROI3_MRTX.t1	19_MRTX	Tumour
0	0.217107	0.246817	0	0.54535	0.263555	0.0264474	0.192539	0	0	0	0.533208	0.522883	0.105137	0	0.20729	0	0	0.134939	0.0871043	0	0	0	0	0.0925496	14891	1271.42	1236.78	14891	40	8.40216	24.484	1	BRAC4002.3c_ROI3_MRTX.csv	MRTX	2	BRAC4002.3c_ROI3_MRTX.	11	11_MRTX	11_BRAC4002.3c_ROI3_MRTX.	2	Tumour_metacluster	Tumour	Inf	45.1626	34.2409	46.8358	113.99	131.742	175.121	31.3972	65.0073	53.983	74.578	5.03361	115.204	90.4681	67.1834	0	72.0784	BRAC4002.3c_MRTX	BRAC4002.3c_ROI3_MRTX.t1	19_MRTX	Tumour
0	0.0910289	0.153412	0.0199615	0.255846	0.331626	0.0614113	0.249358	0	0	0	0.413386	0.404063	0.480635	0	0	0	0	0.165563	0.102578	0.0546379	0	0.0973412	0	0.0892696	14892	1492.76	1238.62	14892	249	20.393	74.42	1	BRAC4002.3c_ROI3_MRTX.csv	MRTX	28	BRAC4002.3c_ROI3_MRTX.	11	11_MRTX	11_BRAC4002.3c_ROI3_MRTX.	28	28_Type2_macrophages	Macrophages type 2	Inf	142.901	30.2157	105.453	54.4543	74.557	66.2762	31.5656	244.3	89.3567	153.338	0	174.102	74.6296	49.9665	14.694	143.246	BRAC4002.3c_MRTX	BRAC4002.3c_ROI3_MRTX.t1	19_MRTX	Tumour
0	0.387915	0.155271	0.0654002	0.517409	0.747352	0	0.188971	0	0	0	0.410075	0.470587	0.499292	0	0	0	0	0.33703	0.0923834	0	0	0.161024	0	0.144551	14893	1573.92	1238.08	14893	38	7.50874	25.21	1	BRAC4002.3c_ROI3_MRTX.csv	MRTX	20	BRAC4002.3c_ROI3_MRTX.	11	11_MRTX	11_BRAC4002.3c_ROI3_MRTX.	20A	20A_Type2_macrophages	Macrophages type 2	Inf	101.239	34.2838	24.5637	15.13	99.1396	95.7084	28.872	254.164	79.0632	80.345	0	125.215	62.2823	26.9334	11.9743	72.9457	BRAC4002.3c_MRTX	BRAC4002.3c_ROI3_MRTX.t1	19_MRTX	Tumour
0	0.316175	0.188135	0.158041	0.390786	0.347147	0.102723	0.205358	0	0	0.0289582	0.497174	0.415213	0.397811	0	0	0	0	0.307695	0.0772399	0	0	0.202617	0	0.164908	14894	1590.61	1240.91	14894	104	15.848	49.694	1	BRAC4002.3c_ROI3_MRTX.csv	MRTX	18	BRAC4002.3c_ROI3_MRTX.	11	11_MRTX	11_BRAC4002.3c_ROI3_MRTX.	18	Tumour_metacluster	Tumour	Inf	88.0616	34.2827	7.64058	14.557	113.029	79.4221	26.6067	246.875	65.5129	63.4919	8.86956	116.139	49.3501	20.0072	0	63.2343	BRAC4002.3c_MRTX	BRAC4002.3c_ROI3_MRTX.t1	19_MRTX	Tumour
0	0.281044	0.783669	0	0.62012	0.648271	0	1.2046	0	0	0	0.222005	0.213825	0.062376	0	0	0	0	0.0433865	0.162771	0	0	0.696455	0.322654	0.1063	14895	1667.71	1238.71	14895	38	9.52759	26.382	1	BRAC4002.3c_ROI3_MRTX.csv	MRTX	10	BRAC4002.3c_ROI3_MRTX.	11	11_MRTX	11_BRAC4002.3c_ROI3_MRTX.	10	10_Type1_macrophages	Macrophages type 1	Inf	38.7031	24.7613	35.0719	83.657	132.28	38.7817	81.1587	212.218	16.1533	0	45.2063	88.6689	65.4701	74.6646	27.9157	27.5543	BRAC4002.3c_MRTX	BRAC4002.3c_ROI3_MRTX.t2	20_MRTX	Tumour
0	0.0168626	0.365039	0.0677784	0.405177	0.285258	0.0192345	1.00812	0	0	0	0.284825	0.348575	0.00861923	0	0	0	0	0.137259	0.329861	0	0.1497	0.187697	0	0.180926	14896	1745.86	1238.38	14896	55	9.2223	29.382	1	BRAC4002.3c_ROI3_MRTX.csv	MRTX	11	BRAC4002.3c_ROI3_MRTX.	11	11_MRTX	11_BRAC4002.3c_ROI3_MRTX.	11	11_Type1_macrophages	Macrophages type 1	Inf	56.4759	6.96429	46.8041	161.418	68.3755	86.6303	109.659	204.51	13.1778	0	42.7863	120.971	121.826	10.0094	12.9703	36.3229	BRAC4002.3c_MRTX	BRAC4002.3c_ROI3_MRTX.t2	20_MRTX	Tumour
0	0.127875	0.0161406	0.0621302	0.574659	0.204803	0	0.497408	0	0	0	0.335571	0.350715	0.115641	0	0	0	0	0.0472506	0.346878	0	0.10058	0.103234	0	0.105609	14897	1852.45	1238.92	14897	40	8.66286	26.382	1	BRAC4002.3c_ROI3_MRTX.csv	MRTX	2	BRAC4002.3c_ROI3_MRTX.	11	11_MRTX	11_BRAC4002.3c_ROI3_MRTX.	2	Tumour_metacluster	Tumour	Inf	158.546	22.5555	58.2941	236.367	39.3638	37.8232	30.1282	239.873	45.3226	68.987	21.5914	96.7545	53.2854	48.202	0	10.8315	BRAC4002.3c_MRTX	BRAC4002.3c_ROI3_MRTX.t2	20_MRTX	Tumour
0	0.155494	0.0310912	0.0394143	0.63268	0.128222	0.00569245	0.128936	0	0	0	0.380485	0.362944	0.188059	0	0	0	0	0.0334522	0.26387	0	0.0865674	0.0617471	0	0.12602	14898	1896.77	1238.99	14898	107	14.1646	46.038	1	BRAC4002.3c_ROI3_MRTX.csv	MRTX	5	BRAC4002.3c_ROI3_MRTX.	11	11_MRTX	11_BRAC4002.3c_ROI3_MRTX.	5	Tumour_metacluster	Tumour	Inf	202.38	20.7146	15.8538	206.743	36.0331	47.9856	26.4649	265.885	25.2484	34.5363	8.21675	82.1636	67.2342	60.8004	0	42.2303	BRAC4002.3c_MRTX	BRAC4002.3c_ROI3_MRTX.t2	20_MRTX	Tumour
0	0.190945	0.0522196	0.0382084	0.493195	0.257008	0.0311146	0.153802	0	0	0	0.365142	0.401962	0.146295	0	0	0	0	0.039319	0.257224	0	0	0.0242902	0	0.180452	14899	1906	1237.79	14899	34	7.47037	23.898	1	BRAC4002.3c_ROI3_MRTX.csv	MRTX	2	BRAC4002.3c_ROI3_MRTX.	11	11_MRTX	11_BRAC4002.3c_ROI3_MRTX.	2	Tumour_metacluster	Tumour	Inf	211.691	29.3657	7.4748	197.937	42.6093	55.3779	34.576	270.994	27.9089	27.5409	12.8194	80.6514	72.3719	67.7806	0	51.4903	BRAC4002.3c_MRTX	BRAC4002.3c_ROI3_MRTX.t2	20_MRTX	Tumour
0	0.065313	0.170499	0.191986	0.368569	0.053845	0.00744998	0.0810907	0	0	0	0.304957	0.356161	0.223271	0	0	0	0	0.279243	0.284523	0	0	0.0581597	0	0.031394	14900	2022.38	1238.2	14900	71	11.3501	33.624	1	BRAC4002.3c_ROI3_MRTX.csv	MRTX	28	BRAC4002.3c_ROI3_MRTX.	11	11_MRTX	11_BRAC4002.3c_ROI3_MRTX.	28	28_Type2_macrophages	Macrophages type 2	Inf	298.866	30.3083	108.957	87.3296	148.298	117.388	84.1351	332.535	27.8782	103.049	0	143.307	174.721	104.586	25.3223	94.3601	BRAC4002.3c_MRTX	BRAC4002.3c_ROI3_MRTX.t2	20_MRTX	Tumour
0	0.405629	0.0505214	0.0303074	0.621527	0.288712	0.0310801	0.0631092	0	0	0	0.384667	0.380537	0.164545	0	0	0	0	0.0545142	0.201398	0	0.0753066	0.0824036	0	0.101055	14901	2381.23	1235.73	14901	82	13.3045	39.28	1	BRAC4002.3c_ROI3_MRTX.csv	MRTX	2	BRAC4002.3c_ROI3_MRTX.	11	11_MRTX	11_BRAC4002.3c_ROI3_MRTX.	2	Tumour_metacluster	Tumour	Inf	178.307	13.7983	81.2788	116.397	60.9678	129.865	90.8321	339.044	67.7375	154.632	9.4142	176.971	321.161	261.117	0	7.22875	BRAC4002.3c_MRTX	BRAC4002.3c_ROI3_MRTX.t2	20_MRTX	Tumour
0	0.0591986	0.117143	0.0264384	0.722223	0.464802	0.0787795	0.466484	0	0	0	0.3058	0.299314	0.486742	0	0	0	0	0.0689741	0.341453	0	0	0.278218	0	0.0907772	14902	2532.13	1238.19	14902	47	11.7909	29.624	1	BRAC4002.3c_ROI3_MRTX.csv	MRTX	27	BRAC4002.3c_ROI3_MRTX.	11	11_MRTX	11_BRAC4002.3c_ROI3_MRTX.	27B	27B_Type2_macrophages	Macrophages type 2	Inf	150.478	108.665	88.429	169.562	138.704	65.3766	88.9412	394.859	86.5443	103.945	0	128.705	334.195	224.535	9.10649	31.9318	BRAC4002.3c_MRTX	BRAC4002.3c_ROI3_MRTX.t2	20_MRTX	Tumour
0	0.125065	0.0433405	0.0414202	0.460291	0.1124	0.0665193	0.240643	0	0	0	0.388048	0.420805	0.267615	0	0	0	0	0.06108	0.251048	0	0	0	0	0.289843	14903	2598.87	1237.78	14903	60	11.2012	34.452	1	BRAC4002.3c_ROI3_MRTX.csv	MRTX	32	BRAC4002.3c_ROI3_MRTX.	11	11_MRTX	11_BRAC4002.3c_ROI3_MRTX.	32	Tumour_metacluster	Tumour	Inf	178.072	130.287	127.934	133.441	201.141	109.097	35.3339	435.368	109.475	140.817	5.94839	79.031	359.216	237.519	0	74.3401	BRAC4002.3c_MRTX	BRAC4002.3c_ROI3_MRTX.t2	20_MRTX	Tumour
0	0.113622	0.110935	0	0.559643	0.299078	0	0.11821	0	0	0	0.376391	0.396803	0.427062	0	0	0	0	0.0178969	0.0894924	0	0	0	0	0.107347	14904	2627.17	1237.74	14904	35	8.31079	24.14	1	BRAC4002.3c_ROI3_MRTX.csv	MRTX	28	BRAC4002.3c_ROI3_MRTX.	11	11_MRTX	11_BRAC4002.3c_ROI3_MRTX.	28	28_Type2_macrophages	Macrophages type 2	Inf	195.661	128.676	150.679	124.637	209.893	112.88	33.4905	454.325	128.678	162.237	0	67.397	373.054	248.413	6.25959	51.5046	BRAC4002.3c_MRTX	BRAC4002.3c_ROI3_MRTX.t2	20_MRTX	Tumour
0	0	0.0715174	0.0606149	0.360404	0.119885	0	0.0963883	0	0	0	0.488278	0.465606	0.142077	0	0	0	0	0.0329036	0.35258	0	0	0.0402862	0	0.208282	14905	2699	1237.61	14905	41	11.1926	28.968	1	BRAC4002.3c_ROI3_MRTX.csv	MRTX	1	BRAC4002.3c_ROI3_MRTX.	11	11_MRTX	11_BRAC4002.3c_ROI3_MRTX.	1	Tumour_metacluster	Tumour	Inf	191.859	115.934	144.951	93.4653	149.207	95.7793	60.8158	506.385	87.3019	103.867	8.61336	86.115	414.798	286.919	0	50.4983	BRAC4002.3c_MRTX	BRAC4002.3c_ROI3_MRTX.t2	20_MRTX	Tumour
0	0.189259	0.048251	0.00986194	0.635187	0.200042	0	0.211301	0	0	0	0.468408	0.435932	0.107854	0	0	0	0	0.0686415	0.208439	0	0.0980181	0.103084	0	0.0674652	14906	2743.52	1237.15	14906	126	16.0596	48.522	1	BRAC4002.3c_ROI3_MRTX.csv	MRTX	2	BRAC4002.3c_ROI3_MRTX.	11	11_MRTX	11_BRAC4002.3c_ROI3_MRTX.	2	Tumour_metacluster	Tumour	Inf	149.847	80.9086	133.597	52.6717	117.752	62.2075	69.4818	541.157	58.418	59.6611	17.1432	120.106	444.274	306.181	0	26.0182	BRAC4002.3c_MRTX	BRAC4002.3c_ROI3_MRTX.t2	20_MRTX	Tumour
0	0.313195	0.118723	0.0198817	0.517641	0.224812	0.0126948	0.293468	0	0	0	0.475974	0.455638	0.384303	0.0425837	0	0	0.0745598	0.297262	0.217356	0	0	0.046649	0	0.133103	14907	2856.36	1237.76	14907	125	17.7672	50.178	1	BRAC4002.3c_ROI3_MRTX.csv	MRTX	18	BRAC4002.3c_ROI3_MRTX.	11	11_MRTX	11_BRAC4002.3c_ROI3_MRTX.	18	Tumour_metacluster	Tumour	Inf	60.2322	34.2374	75.5865	29.2459	33.0744	55.6674	14.0439	633.852	27.8814	42.3623	8.24119	222.976	529.579	284.813	0	47.341	BRAC4002.3c_MRTX	BRAC4002.3c_ROI3_MRTX.t2	20_MRTX	Tumour
0	0.501112	0.110883	0.0492663	0.424313	0.187151	0.016523	0.234671	0	0	0	0.555362	0.534555	0.310628	0	0	0	0	0.255827	0.357634	0	0.0544065	0.0920571	0	0.110185	14908	2881	1238.52	14908	227	22.2813	68.006	1	BRAC4002.3c_ROI3_MRTX.csv	MRTX	18	BRAC4002.3c_ROI3_MRTX.	11	11_MRTX	11_BRAC4002.3c_ROI3_MRTX.	18	Tumour_metacluster	Tumour	Inf	40.0136	36.5278	58.783	13.2096	32.8358	79.3637	18.164	654.624	23.3335	26.5282	11.1518	246.441	549.893	285.298	0	23.1716	BRAC4002.3c_MRTX	BRAC4002.3c_ROI3_MRTX.t2	20_MRTX	Tumour
0	0.208675	0.0887734	0.0621302	0.351873	0.177496	0	0.460371	0	0	0	0.323881	0.331553	0.163676	0	0	0	0	0.310993	0.150453	0	0	0.124193	0	0.231496	14909	582.1	1239.1	14909	40	8.32871	26.968	1	BRAC4002.3c_ROI3_MRTX.csv	MRTX	18	BRAC4002.3c_ROI3_MRTX.	11	11_MRTX	11_BRAC4002.3c_ROI3_MRTX.	18	Tumour_metacluster	Tumour	Inf	45.5615	30.532	81.3378	94.0482	49.6958	15.61	34.0792	32.9345	62.522	92.0255	13.2409	226.032	25.2839	77.4864	0	63.0431	BRAC4002.3c_MRTX	BRAC4002.3c_ROI3_MRTX.t1	19_MRTX	Tumour
0	0.172402	0.149495	0	0.455589	0.156482	0.0131579	0.0745545	0	0	0	0.295271	0.258606	0.0564431	0	0	0	0	0.231968	0.61602	0	0	0.240738	0	0.430745	14910	709.254	1238.91	14910	67	12.7652	36.108	1	BRAC4002.3c_ROI3_MRTX.csv	MRTX	29	BRAC4002.3c_ROI3_MRTX.	11	11_MRTX	11_BRAC4002.3c_ROI3_MRTX.	29	Tumour_metacluster	Tumour	Inf	49.7175	81.3233	163.155	34.8654	102.437	118.485	10.6295	127.78	67.1687	26.6591	38.1674	107.513	131.544	55.6618	0	32.3375	BRAC4002.3c_MRTX	BRAC4002.3c_ROI3_MRTX.t1	19_MRTX	Tumour
0	0.0692714	0.210409	0	0.391014	0.139974	0.0372499	0.194628	0	0	0.0424177	0.467462	0.515124	0.23713	0	0	0	0	0.49736	0.0413897	0	0.122554	0.127951	0	0.126399	14911	811.451	1236.76	14911	71	10.6296	35.452	1	BRAC4002.3c_ROI3_MRTX.csv	MRTX	18	BRAC4002.3c_ROI3_MRTX.	11	11_MRTX	11_BRAC4002.3c_ROI3_MRTX.	18	Tumour_metacluster	Tumour	Inf	123.166	61.0931	82.3361	135.977	13.5716	170.853	10.2241	219.342	8.57898	75.5995	12.6806	58.7598	77.4471	145.344	0	33.4883	BRAC4002.3c_MRTX	BRAC4002.3c_ROI3_MRTX.t1	19_MRTX	Tumour
0	0.179785	0.0785932	0.0365472	0.310995	0.423722	0.104423	0.094694	0	0	0	0.59128	0.620204	0.0529196	0	0	0	0	0.21462	0.0683171	0	0.181622	0.0736067	0	0.119379	14912	973.853	1238.38	14912	34	10.2295	24.968	1	BRAC4002.3c_ROI3_MRTX.csv	MRTX	28	BRAC4002.3c_ROI3_MRTX.	11	11_MRTX	11_BRAC4002.3c_ROI3_MRTX.	28	28_Type2_macrophages	Macrophages type 2	Inf	116.765	7.52925	20.8342	45.2231	90.2706	149.314	41.4318	196.436	108.495	106.34	0	181.575	15.2883	31.08	10.8419	71.873	BRAC4002.3c_MRTX	BRAC4002.3c_ROI3_MRTX.t1	19_MRTX	Tumour
0	0.0823057	0.209316	0	0.517686	0.468595	0.0302256	0.205703	0	0	0	0.393495	0.402215	0.353902	0	0	0	0	0.44812	0.285069	0	0	0	0	0.375899	14913	1143	1239.03	14913	35	7.67174	26.07	1	BRAC4002.3c_ROI3_MRTX.csv	MRTX	18	BRAC4002.3c_ROI3_MRTX.	11	11_MRTX	11_BRAC4002.3c_ROI3_MRTX.	18	Tumour_metacluster	Tumour	Inf	32.2341	40.4681	59.543	125.665	109.348	253.051	10.0706	74.127	129.119	94.4075	10.0341	221.141	99.7357	29.718	0	98.6028	BRAC4002.3c_MRTX	BRAC4002.3c_ROI3_MRTX.t1	19_MRTX	Tumour
0	0.0221761	0.0378296	0.0194157	0.382961	0.129166	0	0.128736	0	0	0.0470571	0.344708	0.330942	0.180746	0	0	0	0	0.0960095	0.00907336	0	0	0.0516167	0	0.183163	14914	1300.19	1238.8	14914	64	9.87656	32.038	1	BRAC4002.3c_ROI3_MRTX.csv	MRTX	28	BRAC4002.3c_ROI3_MRTX.	11	11_MRTX	11_BRAC4002.3c_ROI3_MRTX.	28	28_Type2_macrophages	Macrophages type 2	Inf	25.6911	35.4742	36.1277	110.078	107.582	164.805	25.5364	90.0618	68.0131	52.2751	0	101.335	98.6377	45.0862	8.33887	77.4034	BRAC4002.3c_MRTX	BRAC4002.3c_ROI3_MRTX.t1	19_MRTX	Tumour
0	0	0.100675	0	0.431107	0.209254	0	0.12597	0	0	0.0912623	0.436931	0.472155	0.100286	0	0	0	0	0.134494	0.0615889	0	0.140344	0.0542236	0	0.205781	14915	1354.33	1239.88	14915	66	11.9643	32.624	1	BRAC4002.3c_ROI3_MRTX.csv	MRTX	28	BRAC4002.3c_ROI3_MRTX.	11	11_MRTX	11_BRAC4002.3c_ROI3_MRTX.	28	28_Type2_macrophages	Macrophages type 2	Inf	49.3434	46.4695	23.3783	119.862	67.6948	125.043	47.8177	123.702	109.761	41.2946	0	92.8252	115.611	45.3979	7.74802	76.4481	BRAC4002.3c_MRTX	BRAC4002.3c_ROI3_MRTX.t1	19_MRTX	Tumour
0	0.05756	0.18641	0	0.407465	0.582583	0	0.303526	0	0	0	0.350388	0.338915	0.536008	0	0	0	0	0.402264	0.106258	0	0	0.217296	0	0.238409	14916	1376.98	1239.04	14916	52	10.9497	30.382	1	BRAC4002.3c_ROI3_MRTX.csv	MRTX	16	BRAC4002.3c_ROI3_MRTX.	11	11_MRTX	11_BRAC4002.3c_ROI3_MRTX.	16	16_Type2_macrophages	Macrophages type 2	Inf	66.6318	52.0183	44.0179	129.466	57.0504	105.344	36.9821	140.841	129.413	54.0217	0	97.0929	96.8938	62.4941	11.9303	80.4773	BRAC4002.3c_MRTX	BRAC4002.3c_ROI3_MRTX.t1	19_MRTX	Tumour
0	0.182965	0.251625	0.126796	0.388412	0.153676	0.0323846	0.183855	0	0	0.0614624	0.284205	0.21217	0.42114	0	0	0	0	0.122357	0.0948074	0	0	0.168544	0	0.330741	14917	1476.9	1239.55	14917	49	10.4953	30.866	1	BRAC4002.3c_ROI3_MRTX.csv	MRTX	29	BRAC4002.3c_ROI3_MRTX.	11	11_MRTX	11_BRAC4002.3c_ROI3_MRTX.	29	Tumour_metacluster	Tumour	Inf	128.572	31.5413	121.288	66.8039	79.9095	61.8962	29.382	229.742	92.3808	144.33	9.41566	161.322	67.9483	65.5411	0	141.845	BRAC4002.3c_MRTX	BRAC4002.3c_ROI3_MRTX.t1	19_MRTX	Tumour
0	0.248968	0.178755	0.0540263	0.251978	0.270732	0.0524418	0.176586	0	0	0	0.39799	0.42959	0.025764	0	0	0	0	0.153945	0.128916	0	0.0671211	0.0179537	0	0.0670062	14918	1695.61	1237.72	14918	46	10.3711	28.21	1	BRAC4002.3c_ROI3_MRTX.csv	MRTX	3	BRAC4002.3c_ROI3_MRTX.	11	11_MRTX	11_BRAC4002.3c_ROI3_MRTX.	3	Tumour_metacluster	Tumour	Inf	27.3349	9.68063	15.9114	111.273	107.757	52.0876	107.872	205.26	5.11216	10.6577	52.0366	93.4008	88.9107	59.5468	0	15.3246	BRAC4002.3c_MRTX	BRAC4002.3c_ROI3_MRTX.t2	20_MRTX	Tumour
0	0.0951053	0.130344	0.208456	0.548837	0.41189	0	0.124663	0.177152	0	0	0.43309	0.408191	0.152589	0	0	0	0	0.0244266	0.268879	0	0.247006	0.155363	0	0.125264	14919	1913.42	1238.66	14919	125	15.4071	47.694	1	BRAC4002.3c_ROI3_MRTX.csv	MRTX	13	BRAC4002.3c_ROI3_MRTX.	11	11_MRTX	11_BRAC4002.3c_ROI3_MRTX.	13B	13B_CD8_Tcells	CD8 T cells	Inf	218.948	35.9169	0	190.495	47.3411	60.5917	40.6275	276.608	33.2198	24.8463	17.511	82.0231	78.2988	72.5414	7.4748	49.5318	BRAC4002.3c_MRTX	BRAC4002.3c_ROI3_MRTX.t2	20_MRTX	Tumour
0	0.173239	0.0650279	0.00948553	0.744209	0.199039	0.0484533	0.0750466	0	0	0.188098	0.424629	0.428707	0.229572	0.0812666	0	0	0	0.0378183	0.137685	0	0.224979	0.0583628	0	0.0546613	14920	2388.4	1238.62	14920	131	17.625	50.694	1	BRAC4002.3c_ROI3_MRTX.csv	MRTX	27	BRAC4002.3c_ROI3_MRTX.	11	11_MRTX	11_BRAC4002.3c_ROI3_MRTX.	27A	Tumour_metacluster	Tumour	Inf	176.462	19.1704	82.6466	124.054	61.1589	123.965	92.8768	337.686	67.41	147.338	17.1386	180.803	322.93	259.893	0	12.728	BRAC4002.3c_MRTX	BRAC4002.3c_ROI3_MRTX.t2	20_MRTX	Tumour
0	0.0806474	0.113842	0	0.516182	0.101817	0	0.183508	0	0	0	0.384167	0.420525	0.145293	0	0	0	0	0.0177142	0.23048	0	0.268484	0.0359073	0	0.162014	14921	2641.2	1239.04	14921	46	9.08173	28.554	1	BRAC4002.3c_ROI3_MRTX.csv	MRTX	32	BRAC4002.3c_ROI3_MRTX.	11	11_MRTX	11_BRAC4002.3c_ROI3_MRTX.	32	Tumour_metacluster	Tumour	Inf	206.206	128.868	163.269	121.17	198.095	104.805	41.6735	463.132	129.167	154.431	12.9946	64.1934	381.612	255.965	0	43.8163	BRAC4002.3c_MRTX	BRAC4002.3c_ROI3_MRTX.t2	20_MRTX	Tumour
0	0.193475	0.157032	0	0.589214	0.101115	0	0.0870692	0	0	0	0.417875	0.415096	0.0675786	0	0	0	0	0.0778774	0.176934	0	0.284111	0.0100716	0	0.0706274	14922	2761.27	1237.84	14922	82	13.5339	40.866	1	BRAC4002.3c_ROI3_MRTX.csv	MRTX	5	BRAC4002.3c_ROI3_MRTX.	11	11_MRTX	11_BRAC4002.3c_ROI3_MRTX.	5	Tumour_metacluster	Tumour	Inf	133.191	67.4258	132.14	39.4008	108.567	45.1692	62.0989	554.891	40.7379	42.426	25.4883	134.949	457.317	299.555	0	29.6867	BRAC4002.3c_MRTX	BRAC4002.3c_ROI3_MRTX.t2	20_MRTX	Tumour
0	0.439834	0.224673	0.0690336	0.707096	0.389931	0	0.262171	0	0	0	0.417531	0.377023	0.31951	0	0	0	0	0.224254	0.439627	0	0	0.261386	0	0.0917835	14923	2794.07	1239.22	14923	90	13.2168	38.796	1	BRAC4002.3c_ROI3_MRTX.csv	MRTX	28	BRAC4002.3c_ROI3_MRTX.	11	11_MRTX	11_BRAC4002.3c_ROI3_MRTX.	28	28_Type2_macrophages	Macrophages type 2	Inf	103.341	50.2159	130.971	31.0129	79.6511	17.8119	34.5951	580.781	9.05747	14.566	0	163.869	482.28	289.687	10.3622	54.0859	BRAC4002.3c_MRTX	BRAC4002.3c_ROI3_MRTX.t2	20_MRTX	Tumour
0.0545726	0.213389	0.162653	0.0246875	0.46475	0.440651	0.0715455	0.202725	0	0	0	0.537547	0.528668	0.266973	0	0	0	0	0.177057	0.27176	0	0.109673	0.180985	0.162395	0.117103	14924	2808.6	1238.72	14924	151	18.1811	61.178	1	BRAC4002.3c_ROI3_MRTX.csv	MRTX	28	BRAC4002.3c_ROI3_MRTX.	11	11_MRTX	11_BRAC4002.3c_ROI3_MRTX.	28	28_Type2_macrophages	Macrophages type 2	Inf	91.4175	45.6625	117.37	36.3498	66.5949	16.6334	27.6566	593.087	7.85922	13.0727	0	177.517	492.91	287.509	21.9862	66.7661	BRAC4002.3c_MRTX	BRAC4002.3c_ROI3_MRTX.t2	20_MRTX	Tumour
0	0.47376	0.024156	0	0.513505	0.378618	0	0.350241	0	0	0	0.556654	0.538426	0.422313	0	0	0	0	0.263031	0.447642	0	0	0.15169	0	0.230559	14925	2868.33	1237.88	14925	49	9.19846	29.554	1	BRAC4002.3c_ROI3_MRTX.csv	MRTX	33	BRAC4002.3c_ROI3_MRTX.	11	11_MRTX	11_BRAC4002.3c_ROI3_MRTX.	33A	Tumour_metacluster	Tumour	Inf	50.904	36.5088	66.6468	20.3395	30.8171	67.1489	10.2357	644.032	25.0132	35.162	8.2121	234.409	539.251	285.031	0	35.5751	BRAC4002.3c_MRTX	BRAC4002.3c_ROI3_MRTX.t2	20_MRTX	Tumour
0	0.230411	0.0999181	0.0394478	0.224811	0.0260068	0	0.122425	0	0	0	0.593648	0.53101	0.0263365	0	0	0	0	0.282464	0.232949	0	0	0.0720996	0	0.0507791	14926	2905.06	1239.46	14926	63	9.78839	31.21	1	BRAC4002.3c_ROI3_MRTX.csv	MRTX	22	BRAC4002.3c_ROI3_MRTX.	11	11_MRTX	11_BRAC4002.3c_ROI3_MRTX.	22	Unclassified	Unclassified	Inf	22.7541	44.3876	49.4369	18.0252	47.1538	102.903	40.4613	675.054	9.10483	15.8356	24.4874	269.505	570.172	287.611	9.0182	0	BRAC4002.3c_MRTX	BRAC4002.3c_ROI3_MRTX.t2	20_MRTX	Tumour
0	0	0.0870327	0.111303	0.177585	0.250437	0	0.164875	0	0	0	0.388793	0.453168	0.0139429	0	0	0	0	0.333055	0.106098	0	0	0.256887	0	0.0251927	14927	2922.26	1240.32	14927	34	7.87172	24.382	1	BRAC4002.3c_ROI3_MRTX.csv	MRTX	22	BRAC4002.3c_ROI3_MRTX.	11	11_MRTX	11_BRAC4002.3c_ROI3_MRTX.	22	Unclassified	Unclassified	Inf	8.15588	29.0182	49.4992	33.8747	61.176	119.842	57.3347	689.715	8.13183	13.4577	30.3193	286.057	584.951	290.297	15.0899	0	BRAC4002.3c_MRTX	BRAC4002.3c_ROI3_MRTX.t2	20_MRTX	Tumour
0.0161463	0.191879	0.029036	0	0.182543	0.176629	0	0.029655	0	0	0	0.717366	0.679927	0.00564354	0	0	0	0	0.107821	0.0909169	0	0	0.183973	0	0.0162998	14928	2964.33	1239.96	14928	84	11.7643	36.452	1	BRAC4002.3c_ROI3_MRTX.csv	MRTX	6	BRAC4002.3c_ROI3_MRTX.	11	11_MRTX	11_BRAC4002.3c_ROI3_MRTX.	6	Unclassified	Unclassified	Inf	38.6407	22.4136	68.6859	74.8272	100.464	161.724	98.7744	727.159	10.3266	35.1315	49.6309	327.296	620.342	280.127	42.1653	0	BRAC4002.3c_MRTX	BRAC4002.3c_ROI3_MRTX.t2	20_MRTX	Tumour
0	0.207423	0.0814828	0.0180088	0.645678	0.182227	0	0.15745	0	0	0	0.506454	0.470982	0.0760429	0.0771443	0	0	0	0.190454	0.181579	0	0	0.0413478	0	0.0901879	14929	687.957	1239.79	14929	138	17.4617	46.28	1	BRAC4002.3c_ROI3_MRTX.csv	MRTX	2	BRAC4002.3c_ROI3_MRTX.	11	11_MRTX	11_BRAC4002.3c_ROI3_MRTX.	2	Tumour_metacluster	Tumour	Inf	49.9916	87.8871	164.063	15.9888	107.824	97.2264	25.785	110.772	46.6743	47.948	25.2479	125.826	124.336	44.0097	0	14.4958	BRAC4002.3c_MRTX	BRAC4002.3c_ROI3_MRTX.t1	19_MRTX	Tumour
0	0.165161	0.105393	0.034044	0.531017	0.198937	0	0.509185	0	0	0	0.543556	0.496455	0.079354	0.0729173	0	0	0	0.445343	0.170304	0	0	0.131131	0	0.127425	14930	735.904	1239.59	14930	73	11.382	38.038	1	BRAC4002.3c_ROI3_MRTX.csv	MRTX	11	BRAC4002.3c_ROI3_MRTX.	11	11_MRTX	11_BRAC4002.3c_ROI3_MRTX.	11	11_Type1_macrophages	Macrophages type 1	Inf	62.359	78.8738	153.004	61.0685	76.3531	144.953	27.1828	149.712	63.6152	0	16.0199	85.3989	124.719	75.3671	6.91142	37.3582	BRAC4002.3c_MRTX	BRAC4002.3c_ROI3_MRTX.t1	19_MRTX	Tumour
0	0.137505	0.0807581	0	0.375745	0.246216	0.0350075	0.165348	0	0	0.0184764	0.54969	0.586707	0.136713	0.0979686	0	0	0	0.346377	0.076001	0	0.0444853	0.155531	0	0.158543	14931	831.245	1239.27	14931	163	16.5566	53.764	1	BRAC4002.3c_ROI3_MRTX.csv	MRTX	28	BRAC4002.3c_ROI3_MRTX.	11	11_MRTX	11_BRAC4002.3c_ROI3_MRTX.	28	28_Type2_macrophages	Macrophages type 2	Inf	122.193	42.5001	67.7638	155.884	26.2404	157.786	21.2877	234.83	28.5147	84.6897	0	62.9765	76.6223	125.504	11.3032	51.069	BRAC4002.3c_MRTX	BRAC4002.3c_ROI3_MRTX.t1	19_MRTX	Tumour
0	0.115931	0.128677	0	0.362274	0.274105	0.0272489	0.151006	0	0	0	0.382614	0.343602	0.155954	0	0	0	0	0.15026	0.188286	0	0	0.0412934	0	0.227602	14932	1264.22	1239.97	14932	40	10.0262	26.968	1	BRAC4002.3c_ROI3_MRTX.csv	MRTX	28	BRAC4002.3c_ROI3_MRTX.	11	11_MRTX	11_BRAC4002.3c_ROI3_MRTX.	28	28_Type2_macrophages	Macrophages type 2	Inf	53.026	32.8451	51.6534	119.507	139.589	181.509	28.0176	59.9314	56.0954	82.4424	0	122.29	93.472	71.535	7.19639	70.137	BRAC4002.3c_MRTX	BRAC4002.3c_ROI3_MRTX.t1	19_MRTX	Tumour
0	0.315773	0.0407358	0.035503	0.30838	0.265033	0.0806016	0.273263	0	0	0	0.374102	0.400347	0.482267	0	0	0	0	0.138992	0.0915035	0	0	0.111009	0	0.153836	14933	1447.17	1239.6	14933	70	11.989	40.694	1	BRAC4002.3c_ROI3_MRTX.csv	MRTX	28	BRAC4002.3c_ROI3_MRTX.	11	11_MRTX	11_BRAC4002.3c_ROI3_MRTX.	28	28_Type2_macrophages	Macrophages type 2	Inf	104.022	11.5691	113.316	92.1212	77.495	62.6956	26.2815	202.302	103.026	115.889	0	137.975	63.0499	76.0372	18.5019	118.08	BRAC4002.3c_MRTX	BRAC4002.3c_ROI3_MRTX.t1	19_MRTX	Tumour
0	0.0515247	0	0	0.316145	0.314905	0.029386	0.0984338	0	0	0.1952	0.303867	0.292689	0.359234	0	0	0	0	0.300956	0.357558	0	0	0.173098	0	0.35248	14934	1560.06	1240.64	14934	36	7.93703	24.14	1	BRAC4002.3c_ROI3_MRTX.csv	MRTX	29	BRAC4002.3c_ROI3_MRTX.	11	11_MRTX	11_BRAC4002.3c_ROI3_MRTX.	29	Tumour_metacluster	Tumour	Inf	114.879	43.821	38.1305	27.9861	92.367	106.355	23.8597	264.707	88.2594	94.0105	8.79619	137.114	71.3198	19.1856	0	85.5268	BRAC4002.3c_MRTX	BRAC4002.3c_ROI3_MRTX.t1	19_MRTX	Tumour
0	0.220302	0.227212	0	0.742348	0.880874	0	0.217473	0	0	0	0.569793	0.475884	0.681545	0	0	0	0	0.459123	0.143329	0	0	0.261969	0	0.0879681	14935	1568.82	1241.36	14935	62	12.0177	38.28	1	BRAC4002.3c_ROI3_MRTX.csv	MRTX	20	BRAC4002.3c_ROI3_MRTX.	11	11_MRTX	11_BRAC4002.3c_ROI3_MRTX.	20A	20A_Type2_macrophages	Macrophages type 2	Inf	107.261	39.4869	29.3455	21.1058	98.26	99.1647	29.56	259.853	80.8116	85.2201	0	131.152	63.8974	27.4366	8.79619	78.9642	BRAC4002.3c_MRTX	BRAC4002.3c_ROI3_MRTX.t1	19_MRTX	Tumour
0	0.119984	0	0.095585	0.721362	0.668674	0.109735	0.180091	0	0	0	0.359194	0.428517	0.04724	0	0	0	0	0.0384847	0.343138	0	0	0.198285	0	0.251449	14936	1794.92	1240.62	14936	26	6.07187	19.726	1	BRAC4002.3c_ROI3_MRTX.csv	MRTX	4	BRAC4002.3c_ROI3_MRTX.	11	11_MRTX	11_BRAC4002.3c_ROI3_MRTX.	4	Leukocytes_unclassified	Leukocytes unclassified	Inf	101.827	40.2821	93.0349	207.119	51.1084	62.3693	80.8223	216.905	0	34.9295	17.2926	137.485	81.8996	40.3274	4.81882	47.4313	BRAC4002.3c_MRTX	BRAC4002.3c_ROI3_MRTX.t2	20_MRTX	Tumour
0	0.113565	0.201117	0.102206	0.533293	0.497844	0.0147203	0.282127	0	0	0	0.419984	0.377612	0.0674294	0	0	0	0	0.0401491	0.174173	0	0.126023	0	0	0.140507	14937	1800.57	1238.29	14937	49	8.5191	29.382	1	BRAC4002.3c_ROI3_MRTX.csv	MRTX	2	BRAC4002.3c_ROI3_MRTX.	11	11_MRTX	11_BRAC4002.3c_ROI3_MRTX.	2	Tumour_metacluster	Tumour	Inf	107.872	46.0464	99.0338	211.456	54.3343	64.0916	75.3102	216.563	6.10935	40.8246	11.2818	131.593	76.1741	45.664	0	41.367	BRAC4002.3c_MRTX	BRAC4002.3c_ROI3_MRTX.t2	20_MRTX	Tumour
0	0.0943164	0.0300927	0.0210611	0.455215	0.218513	0	0.152756	0	0	0	0.372138	0.375219	0.277568	0	0	0	0	0.0284034	0.103046	0	0.0523317	0.166276	0	0.0145178	14938	2053.86	1239.37	14938	59	11.4453	30.382	1	BRAC4002.3c_ROI3_MRTX.csv	MRTX	28	BRAC4002.3c_ROI3_MRTX.	11	11_MRTX	11_BRAC4002.3c_ROI3_MRTX.	28	28_Type2_macrophages	Macrophages type 2	Inf	319.71	56.6403	140.442	60.5013	179	140.977	56.1354	342.918	34.8493	134.135	0	151.176	205.274	101.966	8.21237	87.1993	BRAC4002.3c_MRTX	BRAC4002.3c_ROI3_MRTX.t2	20_MRTX	Tumour
0	0.066838	0.125193	0.0318617	0.300596	0.258006	0	0.42576	0	0	0	0.441649	0.471015	0.567156	0	0	0	0	0.0647842	0.0521137	0	0.0395842	0.116469	0	0.0326115	14939	2095.94	1240.22	14939	78	11.8759	33.866	1	BRAC4002.3c_ROI3_MRTX.csv	MRTX	27	BRAC4002.3c_ROI3_MRTX.	11	11_MRTX	11_BRAC4002.3c_ROI3_MRTX.	27B	27B_Type2_macrophages	Macrophages type 2	Inf	350.522	96.5903	182.519	38.9274	220.476	109.255	30.9368	361.271	19.2042	175.804	0	165.754	246.316	112.353	23.1585	85.8975	BRAC4002.3c_MRTX	BRAC4002.3c_ROI3_MRTX.t2	20_MRTX	Tumour
0	0.113023	0.0224948	0.0428484	0.515646	0.0940911	0.067224	0.0883515	0	0	0	0.475228	0.394812	0.217803	0	0	0	0	0.0720459	0.105505	0	0.053234	0.0640759	0	0.0908742	14940	2181.07	1239.2	14940	116	14.1038	45.108	1	BRAC4002.3c_ROI3_MRTX.csv	MRTX	32	BRAC4002.3c_ROI3_MRTX.	11	11_MRTX	11_BRAC4002.3c_ROI3_MRTX.	32	Tumour_metacluster	Tumour	Inf	340.271	49.8656	235.215	90.6542	232.734	24.4763	61.1818	355.567	74.9584	260.263	12.4027	125.996	329.712	165.525	0	59.335	BRAC4002.3c_MRTX	BRAC4002.3c_ROI3_MRTX.t2	20_MRTX	Tumour
0	0.158832	0.121326	0.0188273	0.673745	0.127132	0	0.0748895	0	0	0	0.389568	0.372257	0.119004	0	0	0	0	0.097106	0.26142	0	0.125459	0.0872128	0	0.290334	14941	2259.42	1242.71	14941	66	12.1638	36.038	1	BRAC4002.3c_ROI3_MRTX.csv	MRTX	29	BRAC4002.3c_ROI3_MRTX.	11	11_MRTX	11_BRAC4002.3c_ROI3_MRTX.	29	Tumour_metacluster	Tumour	Inf	273.478	54.7206	165.887	36.4624	159.55	54.2951	51.6995	330.442	75.1452	256.816	8.89028	106.411	367.699	233.938	0	30.1985	BRAC4002.3c_MRTX	BRAC4002.3c_ROI3_MRTX.t2	20_MRTX	Tumour
0	0.100373	0.0993691	0.053024	0.54995	0.268174	0.0215897	0.128966	0	0	0	0.321385	0.324968	0.756895	0	0	0	0.190204	0.164885	0.185126	0	0	0.243623	0.212309	0.0658172	14942	2315.67	1240.18	14942	49	10.2736	29.796	1	BRAC4002.3c_ROI3_MRTX.csv	MRTX	16	BRAC4002.3c_ROI3_MRTX.	11	11_MRTX	11_BRAC4002.3c_ROI3_MRTX.	16	16_Type2_macrophages	Macrophages type 2	Inf	226.802	54.3108	119.486	57.5968	108.631	110.59	84.59	328.169	50.9331	206.653	0	129.254	342.265	284.374	11.7378	60.1389	BRAC4002.3c_MRTX	BRAC4002.3c_ROI3_MRTX.t2	20_MRTX	Tumour
0	0.184404	0.090614	0	0.560476	0.0579241	0.0289642	0.0878314	0	0	0	0.401801	0.42311	0.241691	0	0	0	0	0.116292	0.187854	0	0	0.130839	0	0.102401	14943	2327.39	1240.95	14943	57	11.019	32.866	1	BRAC4002.3c_ROI3_MRTX.csv	MRTX	17	BRAC4002.3c_ROI3_MRTX.	11	11_MRTX	11_BRAC4002.3c_ROI3_MRTX.	17	Tumour_metacluster	Tumour	Inf	218.525	42.5731	111.947	67.926	99.5493	122.279	94.9145	327.62	51.2364	195.993	7.1907	135.453	339.134	286.704	0	48.4269	BRAC4002.3c_MRTX	BRAC4002.3c_ROI3_MRTX.t2	20_MRTX	Tumour
0	0.0497524	0.0159952	0.0641147	0.476648	0.169076	0	0.0894459	0	0	0	0.431216	0.352188	0.0724093	0	0	0	0	0.0906939	0.244691	0.183849	0	0.089283	0.662749	0.068047	14944	2375.81	1240.51	14944	37	11.0614	26.968	1	BRAC4002.3c_ROI3_MRTX.csv	MRTX	14	BRAC4002.3c_ROI3_MRTX.	11	11_MRTX	11_BRAC4002.3c_ROI3_MRTX.	14A	Unclassified	Unclassified	Inf	185.393	6.67518	87.3538	112.463	67.6153	128.502	96.5077	333.332	74.5334	155.789	8.91895	169.747	326.795	268.049	7.22875	0	BRAC4002.3c_MRTX	BRAC4002.3c_ROI3_MRTX.t2	20_MRTX	Tumour
0	0.242434	0.0792231	0	0.6515	0.0545499	0	0.0414958	0	0	0	0.47748	0.473735	0.0191422	0	0	0	0	0.0212062	0.237984	0	0.0599528	0.0417915	0	0.0923897	14945	2462.05	1240	14945	103	16.6516	45.038	1	BRAC4002.3c_ROI3_MRTX.csv	MRTX	5	BRAC4002.3c_ROI3_MRTX.	11	11_MRTX	11_BRAC4002.3c_ROI3_MRTX.	5	Tumour_metacluster	Tumour	Inf	149.088	61.5583	93.0836	161.817	81.9141	77.6116	101.9	359.552	81.0628	103.188	24.7053	191.865	322.399	233.081	0	39.6077	BRAC4002.3c_MRTX	BRAC4002.3c_ROI3_MRTX.t2	20_MRTX	Tumour
0	0.134514	0.0683966	0	0.514229	0.142613	0.0229377	0.107326	0	0	0.0450018	0.503407	0.469684	0.0992698	0	0	0	0	0.0259197	0.147146	0	0.0212936	0.0985518	0	0.102146	14946	2505.72	1244	14946	145	18.4004	63.35	1	BRAC4002.3c_ROI3_MRTX.csv	MRTX	32	BRAC4002.3c_ROI3_MRTX.	11	11_MRTX	11_BRAC4002.3c_ROI3_MRTX.	32	Tumour_metacluster	Tumour	Inf	151.715	83.976	88.6898	168.223	118.287	66.6004	114.284	375.99	85.0154	92.8231	9.96741	149.694	333.048	230.364	0	45.3198	BRAC4002.3c_MRTX	BRAC4002.3c_ROI3_MRTX.t2	20_MRTX	Tumour
0	0.157539	0.094277	0	0.410624	0.12921	0.0123524	0.236696	0	0	0	0.328867	0.348094	0.371721	0	0	0	0	0.061771	0.229001	0	0.0566527	0.0556778	0	0.137698	14947	2608.13	1238.95	14947	109	13.0505	41.28	1	BRAC4002.3c_ROI3_MRTX.csv	MRTX	28	BRAC4002.3c_ROI3_MRTX.	11	11_MRTX	11_BRAC4002.3c_ROI3_MRTX.	28	28_Type2_macrophages	Macrophages type 2	Inf	184.475	127.903	135.87	128.84	210.354	117.533	33.2591	440.575	114.456	146.781	0	73.2024	364.598	241.872	9.33474	67.0611	BRAC4002.3c_MRTX	BRAC4002.3c_ROI3_MRTX.t2	20_MRTX	Tumour
0	0.0883281	0.0851866	0.0887575	0.501165	0.253369	0.0812886	1.26625	0	0	0	0.381846	0.357641	0.261655	0	0	0	0	0.0265678	0.296632	0	0	0.251157	0	0.0224026	14948	2654.12	1240.4	14948	42	7.99106	23.554	1	BRAC4002.3c_ROI3_MRTX.csv	MRTX	27	BRAC4002.3c_ROI3_MRTX.	11	11_MRTX	11_BRAC4002.3c_ROI3_MRTX.	27B	27B_Type2_macrophages	Macrophages type 2	Inf	212.615	130.24	166.139	119.202	187.588	98.4147	51.6311	471.359	117.67	143.529	0	63.7413	389.917	263.541	6.92296	40.1073	BRAC4002.3c_MRTX	BRAC4002.3c_ROI3_MRTX.t2	20_MRTX	Tumour
0	0.129488	0.0416454	0.0416982	0.404223	0.269239	0.00354999	0.455353	0	0	0	0.346347	0.342215	0.238355	0	0	0	0	0.0690471	0.243226	0	0.0828878	0.0665128	0	0.0709872	14949	2662.05	1242.46	14949	149	16.3827	57.35	1	BRAC4002.3c_ROI3_MRTX.csv	MRTX	27	BRAC4002.3c_ROI3_MRTX.	11	11_MRTX	11_BRAC4002.3c_ROI3_MRTX.	27A	Tumour_metacluster	Tumour	Inf	211.757	130.551	159.645	117.465	181.965	93.9871	59.0714	475.673	110.046	136.202	8.19076	63.5973	396.135	269.429	0	41.0307	BRAC4002.3c_MRTX	BRAC4002.3c_ROI3_MRTX.t2	20_MRTX	Tumour
0	0.188083	0.12609	0.038234	0.447612	0.0672175	0	0.0987188	0	0	0	0.392848	0.39351	0.0687881	0.0818917	0	0	0	0.237061	0.277759	0	0.1497	0.0127057	0	0.084507	14950	2774.77	1238.55	14950	65	11.0472	33.21	1	BRAC4002.3c_ROI3_MRTX.csv	MRTX	17	BRAC4002.3c_ROI3_MRTX.	11	11_MRTX	11_BRAC4002.3c_ROI3_MRTX.	17	Tumour_metacluster	Tumour	Inf	120.653	58.8672	132.437	32.5096	98.0437	32.6404	49.9288	565.376	27.3921	29.8099	17.1833	146.591	467.573	294.952	0	38.3337	BRAC4002.3c_MRTX	BRAC4002.3c_ROI3_MRTX.t2	20_MRTX	Tumour
0	0.0159258	0.0937052	0	0.239313	0.350855	0	0.148025	0	0	0	0.27193	0.27203	0.0118514	0	0	0	0	0.310259	0.36704	0	0	0.165174	0	0.0267131	14951	2914.17	1239.58	14951	60	11.0748	33.038	1	BRAC4002.3c_ROI3_MRTX.csv	MRTX	24	BRAC4002.3c_ROI3_MRTX.	11	11_MRTX	11_BRAC4002.3c_ROI3_MRTX.	24	Leukocytes_unclassified	Leukocytes unclassified	Inf	14.4952	35.9199	48.3831	26.0623	54.5238	111.901	49.2806	682.959	0	18.5974	26.0446	278.331	577.791	289.235	8.92012	8.13183	BRAC4002.3c_MRTX	BRAC4002.3c_ROI3_MRTX.t2	20_MRTX	Tumour
0	0.184212	0.21961	0.0578513	0.53547	0.630546	0.0288517	0.200167	0.186275	0	0.087114	0.693676	0.655375	0.263082	0	0	0	0	0.412048	0.138535	0	0.620066	0.139465	0	0.271654	14952	545.582	1241.64	14952	55	10.7554	27.796	1	BRAC4002.3c_ROI3_MRTX.csv	MRTX	20	BRAC4002.3c_ROI3_MRTX.	11	11_MRTX	11_BRAC4002.3c_ROI3_MRTX.	20A	20A_Type2_macrophages	Macrophages type 2	Inf	23.647	18.76	53.5998	130.641	30.0196	46.938	35.0646	8.4934	98.9097	117.203	0	261.059	11.4109	47.3272	14.3652	35.4666	BRAC4002.3c_MRTX	BRAC4002.3c_ROI3_MRTX.t1	19_MRTX	Tumour
0	0.100584	0.0584271	0.0305201	0.539148	0.119071	0.00556788	0.0541381	0	0	0	0.471005	0.486307	0.0491069	0.0560312	0	0	0	0.156391	0.248764	0	0	0.202186	0	0.378241	14953	702.053	1242.49	14953	95	15.0966	38.28	1	BRAC4002.3c_ROI3_MRTX.csv	MRTX	29	BRAC4002.3c_ROI3_MRTX.	11	11_MRTX	11_BRAC4002.3c_ROI3_MRTX.	29	Tumour_metacluster	Tumour	Inf	52.0514	79.873	166.438	29.3859	110.129	110.977	16.7179	119.866	60.9675	33.976	37.3406	112.021	125.652	48.3585	0	27.2034	BRAC4002.3c_MRTX	BRAC4002.3c_ROI3_MRTX.t1	19_MRTX	Tumour
0	0.229393	0.615573	0	0.535014	0.39876	0	0.234068	0	0	0.0813961	0.387793	0.372471	0.340887	0	0	0	0	0.477838	0.26205	0	0	0.267849	0	0.129166	14954	757.892	1242.54	14954	37	9.20858	24.968	1	BRAC4002.3c_ROI3_MRTX.csv	MRTX	20	BRAC4002.3c_ROI3_MRTX.	11	11_MRTX	11_BRAC4002.3c_ROI3_MRTX.	20A	20A_Type2_macrophages	Macrophages type 2	Inf	79.8131	81.2436	133.188	83.2456	56.0263	166.688	47.7811	167.79	45.4168	22.1851	0	67.7386	110.375	93.2197	9.52624	16.3074	BRAC4002.3c_MRTX	BRAC4002.3c_ROI3_MRTX.t1	19_MRTX	Tumour
0	0.117771	0.110166	0	0.395112	0.181916	0	0.158338	0	0	0	0.514135	0.562527	0.12165	0	0	0	0	0.323742	0.168566	0	0	0.052436	0	0.159393	14955	768.889	1241.86	14955	63	10.4738	31.796	1	BRAC4002.3c_ROI3_MRTX.csv	MRTX	28	BRAC4002.3c_ROI3_MRTX.	11	11_MRTX	11_BRAC4002.3c_ROI3_MRTX.	28	28_Type2_macrophages	Macrophages type 2	Inf	88.0605	86.511	122.73	94.0319	45.5768	177.706	37.0686	178.057	34.4394	33.0627	0	61.8748	102.561	103.585	10.1607	6.52326	BRAC4002.3c_MRTX	BRAC4002.3c_ROI3_MRTX.t1	19_MRTX	Tumour
0	0.118204	0.117362	0.0243648	0.399364	0.488542	0	0.272771	0	0	0	0.320013	0.375278	0.621233	0	0	0	0	0.224695	0.086604	0	0	0.149667	0	0.841791	14956	1057.72	1239.47	14956	102	13.7426	40.108	1	BRAC4002.3c_ROI3_MRTX.csv	MRTX	23	BRAC4002.3c_ROI3_MRTX.	11	11_MRTX	11_BRAC4002.3c_ROI3_MRTX.	23	23_Fibroblasts_CAFs	Fibroblasts	Inf	96.3389	54.6118	58.1638	41.541	54.4625	198.293	0	156.551	140.051	65.2413	15.8904	201.801	22.4052	55.8126	10.1659	71.6722	BRAC4002.3c_MRTX	BRAC4002.3c_ROI3_MRTX.t1	19_MRTX	Tumour
0	0.150979	0.119699	0.0288978	0.371314	0.302707	0.120029	0.280115	0	0	0	0.389446	0.399263	0.232352	0	0	0	0.216744	0.317201	0.299965	0	0	0.163253	0	0.770533	14957	1152.91	1240.84	14957	43	9.58447	28.14	1	BRAC4002.3c_ROI3_MRTX.csv	MRTX	23	BRAC4002.3c_ROI3_MRTX.	11	11_MRTX	11_BRAC4002.3c_ROI3_MRTX.	23	23_Fibroblasts_CAFs	Fibroblasts	Inf	33.8532	45.6157	62.7522	135.697	118.933	257.652	0	65.8496	121.066	103.124	11.4428	212.946	108.218	30.3632	5.39763	91.7911	BRAC4002.3c_MRTX	BRAC4002.3c_ROI3_MRTX.t1	19_MRTX	Tumour
0	0.0374725	0.100213	0.2977	0.4983	0.463493	0.0288031	0.296868	0.081373	0	0	0.52515	0.541689	0.303523	0	0	0	0	0.264321	0.0996087	0	0.623185	0.150764	0	0.231166	14958	1219.55	1241.56	14958	165	20.4039	62.764	1	BRAC4002.3c_ROI3_MRTX.csv	MRTX	16	BRAC4002.3c_ROI3_MRTX.	11	11_MRTX	11_BRAC4002.3c_ROI3_MRTX.	16	16_Type2_macrophages	Macrophages type 2	Inf	78.8764	42.6251	78.7047	143.55	180.59	209.234	10.6716	31.4176	70.2176	124.349	0	156.229	86.8434	83.3206	11.1217	59.1103	BRAC4002.3c_MRTX	BRAC4002.3c_ROI3_MRTX.t1	19_MRTX	Tumour
0	0.0864423	0.130158	0	0.340666	0.231697	0	0.0867799	0	0	0	0.414843	0.417834	0.0858658	0	0	0	0	0.179832	0.146374	0	0	0	0	0.061744	14959	1270.97	1241.79	14959	33	8.4296	24.312	1	BRAC4002.3c_ROI3_MRTX.csv	MRTX	28	BRAC4002.3c_ROI3_MRTX.	11	11_MRTX	11_BRAC4002.3c_ROI3_MRTX.	28	28_Type2_macrophages	Macrophages type 2	Inf	48.0944	37.9153	51.8533	118.883	134.652	179.721	34.1055	66.7374	58.8009	77.4224	0	119.406	95.4426	64.8067	5.03361	75.6333	BRAC4002.3c_MRTX	BRAC4002.3c_ROI3_MRTX.t1	19_MRTX	Tumour
0	0.117305	0.0727757	0.0540263	0.535306	0.441087	0.00766592	0.0935931	0	0	0	0.499372	0.473044	0.234583	0	0	0	0	0.131555	0.110172	0	0	0.0718146	0	0.140548	14960	1342.65	1240.84	14960	69	10.1696	34.28	1	BRAC4002.3c_ROI3_MRTX.csv	MRTX	28	BRAC4002.3c_ROI3_MRTX.	11	11_MRTX	11_BRAC4002.3c_ROI3_MRTX.	28	28_Type2_macrophages	Macrophages type 2	Inf	40.1804	37.4087	15.6355	116.838	75.6867	135.805	48.4022	115.99	100.421	39.0089	0	93.2645	118.709	38.3954	10.5264	72.3564	BRAC4002.3c_MRTX	BRAC4002.3c_ROI3_MRTX.t1	19_MRTX	Tumour
0	0.205771	0.0979517	0.0395734	0.518975	0.223949	0.0801947	0.0851058	0	0	0	0.401272	0.367883	0.0265119	0.0349316	0	0	0	0.0304327	0.2412	0	0.10131	0.0593777	0	0.146974	14961	1785.33	1240.71	14961	157	19.7339	56.452	1	BRAC4002.3c_ROI3_MRTX.csv	MRTX	2	BRAC4002.3c_ROI3_MRTX.	11	11_MRTX	11_BRAC4002.3c_ROI3_MRTX.	2	Tumour_metacluster	Tumour	Inf	92.5136	30.6861	83.6188	200.955	50.8148	64.4362	87.7111	214.158	9.59844	25.3892	26.7184	145.283	89.3131	30.8947	0	56.7439	BRAC4002.3c_MRTX	BRAC4002.3c_ROI3_MRTX.t2	20_MRTX	Tumour
0	0.218556	0.0770781	0.0264384	0.47193	0.0813403	0	0.0613689	0	0	0	0.311067	0.355351	0.0259035	0	0	0	0	0.0978215	0.148075	0	0.065693	0.123002	0	0.088085	14962	1825.62	1240.4	14962	47	9.81474	29.382	1	BRAC4002.3c_ROI3_MRTX.csv	MRTX	17	BRAC4002.3c_ROI3_MRTX.	11	11_MRTX	11_BRAC4002.3c_ROI3_MRTX.	17	Tumour_metacluster	Tumour	Inf	131.869	33.8081	84.7861	220.747	58.0341	52.0117	53.7697	228.264	30.6947	65.5482	14.4873	114.463	62.4047	57.0807	0	19.6518	BRAC4002.3c_MRTX	BRAC4002.3c_ROI3_MRTX.t2	20_MRTX	Tumour
0	0.347792	0.0356439	0.0931954	0.379066	0.449119	0.0132237	0.366583	0	0	0	0.408178	0.358407	0.463733	0	0	0	0	0.0918912	0.294967	0	0	0.144527	0	0.0978219	14963	1994.62	1241.47	14963	40	8.84721	25.312	1	BRAC4002.3c_ROI3_MRTX.csv	MRTX	28	BRAC4002.3c_ROI3_MRTX.	11	11_MRTX	11_BRAC4002.3c_ROI3_MRTX.	28	28_Type2_macrophages	Macrophages type 2	Inf	278.701	23.5297	81.2496	111.477	120.503	96.7294	111.545	321.461	42.6256	77.2839	0	123.645	149.67	118.071	14.7757	68.8821	BRAC4002.3c_MRTX	BRAC4002.3c_ROI3_MRTX.t2	20_MRTX	Tumour
0	0.202995	0.136018	0.0299423	0.450514	0.373067	0.087289	0.316325	0	0	0	0.370325	0.337503	0.750548	0	0	0	0	0.14179	0.24625	0	0	0.118196	0	0.0845918	14964	2002.59	1242.11	14964	83	11.4267	40.866	1	BRAC4002.3c_ROI3_MRTX.csv	MRTX	16	BRAC4002.3c_ROI3_MRTX.	11	11_MRTX	11_BRAC4002.3c_ROI3_MRTX.	16	16_Type2_macrophages	Macrophages type 2	Inf	283.126	25.0378	89.2325	103.784	128.129	101.085	104.127	322.916	35.8377	85.0188	0	129.998	157.315	115.092	21.1762	75.1822	BRAC4002.3c_MRTX	BRAC4002.3c_ROI3_MRTX.t2	20_MRTX	Tumour
0	0.125755	0.0642889	0.0210611	0.439886	0.2	0	0.0887269	0	0	0	0.487618	0.532996	0.3805	0	0	0	0	0.0504184	0.168959	0	0.209327	0.0419933	0	0.0217767	14965	2343.97	1240.66	14965	59	9.69427	31.14	1	BRAC4002.3c_ROI3_MRTX.csv	MRTX	28	BRAC4002.3c_ROI3_MRTX.	11	11_MRTX	11_BRAC4002.3c_ROI3_MRTX.	28	28_Type2_macrophages	Macrophages type 2	Inf	206.404	26.0751	101.503	82.6285	86.8193	138.861	107.697	328.922	57.2368	181.85	0	146.399	334.038	282.648	6.11877	31.8453	BRAC4002.3c_MRTX	BRAC4002.3c_ROI3_MRTX.t2	20_MRTX	Tumour
0	0.434006	0.13377	0.0638895	0.468062	0.125208	0	0.292272	0	0	0.0987428	0.502929	0.485085	0.15119	0	0	0	0.152786	0.245227	0.418574	0	0	0.121439	0	0.130046	14966	2893.49	1240.44	14966	61	9.62571	29.21	1	BRAC4002.3c_ROI3_MRTX.csv	MRTX	17	BRAC4002.3c_ROI3_MRTX.	11	11_MRTX	11_BRAC4002.3c_ROI3_MRTX.	17	Tumour_metacluster	Tumour	Inf	29.6609	39.5151	54.0846	11.7609	38.0086	91.3149	29.9644	664.487	20.6929	16.7361	21.9422	258.036	561.204	284.825	0	10.8978	BRAC4002.3c_MRTX	BRAC4002.3c_ROI3_MRTX.t2	20_MRTX	Tumour
0	0.105131	0.115907	0.187576	0.4893	1.0175	0.0911263	0.326032	0.137037	0	0	0.488273	0.460201	0.597228	0	0	0	0	0.628552	0.134909	0	0.571772	0.546871	0	0.103344	14967	560.296	1241.82	14967	27	6.11127	21.14	1	BRAC4002.3c_ROI3_MRTX.csv	MRTX	20	BRAC4002.3c_ROI3_MRTX.	11	11_MRTX	11_BRAC4002.3c_ROI3_MRTX.	20A	20A_Type2_macrophages	Macrophages type 2	Inf	29.8878	15.0545	62.8547	116.016	35.7884	32.6542	31.7599	11.8399	84.4381	107.167	0	246.63	5.31742	57.8508	8.76148	49.5915	BRAC4002.3c_MRTX	BRAC4002.3c_ROI3_MRTX.t1	19_MRTX	Tumour
0	0.122362	0.137816	0.100799	0.402021	0.127815	0	0.0563325	0.0142308	0	0	0.418636	0.437053	0.107685	0	0.0637815	0	0	0.25233	0.109642	0	0	0.087592	0	0.0691829	14968	805.123	1243.28	14968	65	9.68979	35.624	1	BRAC4002.3c_ROI3_MRTX.csv	MRTX	17	BRAC4002.3c_ROI3_MRTX.	11	11_MRTX	11_BRAC4002.3c_ROI3_MRTX.	17	Tumour_metacluster	Tumour	Inf	120.032	64.6749	91.1413	130.183	20.7569	169.579	13.5122	211.145	7.29657	69.3172	21.4577	51.4931	85.6293	137.393	0	24.982	BRAC4002.3c_MRTX	BRAC4002.3c_ROI3_MRTX.t1	19_MRTX	Tumour
0	0.313214	0.105055	0.0946146	0.409761	0.198597	0.042228	0.0956439	0	0	0	0.522331	0.506183	0.0847704	0	0	0	0	0.222975	0.0973632	0	0.120634	0.10398	0	0.150631	14969	1012.86	1241.06	14969	197	20.1348	65.522	1	BRAC4002.3c_ROI3_MRTX.csv	MRTX	17	BRAC4002.3c_ROI3_MRTX.	11	11_MRTX	11_BRAC4002.3c_ROI3_MRTX.	17	Tumour_metacluster	Tumour	Inf	139.795	14.4381	23.1245	14.1084	64.9767	166.976	44.881	193.509	121.576	88.4247	9.62735	190.365	22.5651	47.0126	0	56.1636	BRAC4002.3c_MRTX	BRAC4002.3c_ROI3_MRTX.t1	19_MRTX	Tumour
0	0.108944	0.124329	0.0279237	0.35854	0.201107	0	0.119048	0	0	0	0.444602	0.398853	0.104714	0	0	0	0	0.153407	0.0591174	0	0	0.0371177	0	0.192337	14970	1288.34	1243.73	14970	89	14.4337	41.108	1	BRAC4002.3c_ROI3_MRTX.csv	MRTX	28	BRAC4002.3c_ROI3_MRTX.	11	11_MRTX	11_BRAC4002.3c_ROI3_MRTX.	28	28_Type2_macrophages	Macrophages type 2	Inf	36.2984	39.4055	48.9368	116.474	120.311	173.809	23.8409	83.292	66.1371	64.3656	0	111.266	99.8967	49.5287	8.82738	78.9067	BRAC4002.3c_MRTX	BRAC4002.3c_ROI3_MRTX.t1	19_MRTX	Tumour
0	0.18607	0.0816307	0	0.445039	0.345262	0	0.164367	0	0	0	0.396686	0.365515	0.281116	0	0	0	0	0.0908405	0.178092	0	0	0	0	0.123291	14971	1326.17	1241.55	14971	29	8.8192	25.898	1	BRAC4002.3c_ROI3_MRTX.csv	MRTX	28	BRAC4002.3c_ROI3_MRTX.	11	11_MRTX	11_BRAC4002.3c_ROI3_MRTX.	28	28_Type2_macrophages	Macrophages type 2	Inf	29.8412	28.8066	16.3386	113.854	87.9655	150.963	34.4475	105.845	87.7924	40.9716	0	95.7026	112.828	34.0172	20.8965	70.2426	BRAC4002.3c_MRTX	BRAC4002.3c_ROI3_MRTX.t1	19_MRTX	Tumour
0	0.164735	0.154508	0.019117	0.296654	0.469631	0.024413	0.16067	0	0	0	0.362131	0.28789	0.24819	0	0	0	0	0.22392	0.283309	0	0	0.076619	0	0.402469	14972	1515.74	1240.94	14972	65	11.7063	33.038	1	BRAC4002.3c_ROI3_MRTX.csv	MRTX	29	BRAC4002.3c_ROI3_MRTX.	11	11_MRTX	11_BRAC4002.3c_ROI3_MRTX.	29	Tumour_metacluster	Tumour	Inf	145.632	43.6927	82.4296	44.6073	76.1472	80.8796	39.3729	266.787	93.5044	134.011	10.2368	173.062	91.1202	26.9809	0	123.955	BRAC4002.3c_MRTX	BRAC4002.3c_ROI3_MRTX.t1	19_MRTX	Tumour
0	0.0927445	0.0247489	0.393868	0.243208	0.708329	0.0211579	0.1595	0.220319	0	0.0602331	0.631631	0.539484	0.350946	0	0	0	0	0.228945	0.155028	0	0	0.274288	0	0.418282	14973	1598.16	1242.06	14973	50	8.62748	30.382	1	BRAC4002.3c_ROI3_MRTX.csv	MRTX	13	BRAC4002.3c_ROI3_MRTX.	11	11_MRTX	11_BRAC4002.3c_ROI3_MRTX.	13B	13B_CD8_Tcells	CD8 T cells	Inf	82.4659	36.797	0	19.7135	119.487	72.2109	28.8414	243.774	60.0569	55.883	7.39516	112.516	44.5083	20.8768	7.64058	59.7866	BRAC4002.3c_MRTX	BRAC4002.3c_ROI3_MRTX.t1	19_MRTX	Tumour
0.0589689	0.120971	0.0666678	0	0.255274	0.42076	0.0114989	0.223532	0	0	0	0.437561	0.366922	0.0256859	0	0	0	0	0.171542	0.0883667	0	0	0.215716	0	0.0672883	14974	1697.02	1242.63	14974	46	11.2189	28.382	1	BRAC4002.3c_ROI3_MRTX.csv	MRTX	24	BRAC4002.3c_ROI3_MRTX.	11	11_MRTX	11_BRAC4002.3c_ROI3_MRTX.	24	Leukocytes_unclassified	Leukocytes unclassified	Inf	22.4382	13.8264	10.8008	113.229	104.146	49.5005	110.408	209.915	0	9.73039	47.4033	98.4991	87.8473	58.6162	5.11216	19.6646	BRAC4002.3c_MRTX	BRAC4002.3c_ROI3_MRTX.t2	20_MRTX	Tumour
0	0.195252	0.115627	0.267547	0.452738	0.286354	0.197617	0.154124	0	0	0	0.397387	0.415013	0.0124752	0	0	0	0	0.106468	0.187082	0	0.325007	0.0652001	0	0.045167	14975	1754.66	1241.79	14975	38	7.79482	23.554	1	BRAC4002.3c_ROI3_MRTX.csv	MRTX	15	BRAC4002.3c_ROI3_MRTX.	11	11_MRTX	11_BRAC4002.3c_ROI3_MRTX.	15A	15A_CD4_Tcells	CD4 T cells	Inf	63.035	0	53.7135	170.453	60.3543	78.2843	110.702	208.906	15.9833	6.03343	44.1572	129.543	115.564	7.33341	15.3905	40.0652	BRAC4002.3c_MRTX	BRAC4002.3c_ROI3_MRTX.t2	20_MRTX	Tumour
0	0.0943839	0.0322812	0.12426	0.509182	0.355406	0.0088158	0.409895	0	0	0	0.279373	0.248526	0.336809	0	0	0	0	0.0489906	0.363814	0	0	0.24067	0	0.0414756	14976	1944.27	1241.02	14976	60	10.8875	36.28	1	BRAC4002.3c_ROI3_MRTX.csv	MRTX	27	BRAC4002.3c_ROI3_MRTX.	11	11_MRTX	11_BRAC4002.3c_ROI3_MRTX.	27B	27B_Type2_macrophages	Macrophages type 2	Inf	249.357	56.5409	30.9326	159.909	72.6354	79.3191	69.1029	299.934	59.8355	34.0721	0	92.9416	104.385	96.6835	9.70502	40.7829	BRAC4002.3c_MRTX	BRAC4002.3c_ROI3_MRTX.t2	20_MRTX	Tumour
0	0.146244	0.0949859	0.0148815	0.427675	0.414735	0.00316736	0.182046	0	0	0	0.404546	0.441082	0.391672	0	0	0	0	0.05498	0.148414	0	0.0184884	0.0543985	0.0734183	0.0448597	14977	2033.08	1242.93	14977	167	20.2126	60.42	1	BRAC4002.3c_ROI3_MRTX.csv	MRTX	28	BRAC4002.3c_ROI3_MRTX.	11	11_MRTX	11_BRAC4002.3c_ROI3_MRTX.	28	28_Type2_macrophages	Macrophages type 2	Inf	302.584	41.1831	119.736	75.6565	157.917	122.234	76.0874	331.713	22.21	114.559	0	143.961	186.358	106.9	25.2624	87.5143	BRAC4002.3c_MRTX	BRAC4002.3c_ROI3_MRTX.t2	20_MRTX	Tumour
0	0.0976258	0.0962774	0	0.531063	0.257537	0.018419	0.309989	0	0	0	0.546738	0.51521	0.65457	0	0	0	0	0.170121	0.288804	0	0.216672	0.130181	0	0.0969937	14978	2146.44	1242.35	14978	57	10.488	33.038	1	BRAC4002.3c_ROI3_MRTX.csv	MRTX	27	BRAC4002.3c_ROI3_MRTX.	11	11_MRTX	11_BRAC4002.3c_ROI3_MRTX.	27B	27B_Type2_macrophages	Macrophages type 2	Inf	367.521	76.4881	233.044	59.4511	267.092	58.7124	51.3219	367.254	42.6874	226.156	0	144.188	296.18	142.148	14.8307	55.1644	BRAC4002.3c_MRTX	BRAC4002.3c_ROI3_MRTX.t2	20_MRTX	Tumour
0	0.112418	0.186133	0.0753094	0.545161	0.297896	0.121187	0.345871	0	0	0	0.386945	0.377929	0.641763	0	0	0	0	0.0784326	0.235158	0	0	0.129682	0	0.217382	14979	2151.91	1242.15	14979	33	8.22707	25.898	1	BRAC4002.3c_ROI3_MRTX.csv	MRTX	27	BRAC4002.3c_ROI3_MRTX.	11	11_MRTX	11_BRAC4002.3c_ROI3_MRTX.	27B	27B_Type2_macrophages	Macrophages type 2	Inf	368.011	71.6823	238.511	63.9634	261.728	53.2491	53.2649	364.945	47.6583	231.565	0	140.675	301.513	145.752	15.0138	54.0909	BRAC4002.3c_MRTX	BRAC4002.3c_ROI3_MRTX.t2	20_MRTX	Tumour
0	0.315893	0.0236729	0.101291	0.351274	0.170297	0.010579	0.232058	0	0	0	0.373044	0.395134	0.498838	0	0	0	0	0.128099	0.174209	0	0	0.116873	0	0.114142	14980	2298.8	1241.76	14980	50	9.06973	28.452	1	BRAC4002.3c_ROI3_MRTX.csv	MRTX	28	BRAC4002.3c_ROI3_MRTX.	11	11_MRTX	11_BRAC4002.3c_ROI3_MRTX.	28	28_Type2_macrophages	Macrophages type 2	Inf	240.874	71.1011	133.121	45.945	123.82	93.6821	72.2793	327.022	52.5622	221.038	0	119.38	349.891	269.316	14.3257	60.5026	BRAC4002.3c_MRTX	BRAC4002.3c_ROI3_MRTX.t2	20_MRTX	Tumour
0	0.165542	0.0508495	0.0741614	0.683228	0.113124	0.137319	0.108174	0	0	0	0.340074	0.319541	0.158151	0	0	0	0	0.117858	0.239918	0	0	0.0402862	0	0.165787	14981	2369.88	1243.57	14981	82	11.7257	38.624	1	BRAC4002.3c_ROI3_MRTX.csv	MRTX	15	BRAC4002.3c_ROI3_MRTX.	11	11_MRTX	11_BRAC4002.3c_ROI3_MRTX.	15A	15A_CD4_Tcells	CD4 T cells	Inf	191.449	0	92.1436	107.797	73.1184	129.238	100.837	329.293	71.1624	158.692	11.6342	163.225	330.897	273.828	10.0741	6.67518	BRAC4002.3c_MRTX	BRAC4002.3c_ROI3_MRTX.t2	20_MRTX	Tumour
0	0.18657	0.0573889	0.038234	0.679446	0.109992	0	0.222794	0	0	0	0.381721	0.39611	0.183766	0	0	0	0	0.0235288	0.369804	0	0.0475011	0.114351	0	0.0941906	14982	2445.72	1245.54	14982	65	11.3718	38.694	1	BRAC4002.3c_ROI3_MRTX.csv	MRTX	27	BRAC4002.3c_ROI3_MRTX.	11	11_MRTX	11_BRAC4002.3c_ROI3_MRTX.	27A	Tumour_metacluster	Tumour	Inf	158.152	52.631	96.0058	169.351	76.4603	92.2682	108.776	348.073	77.2495	105.193	35.4298	205.73	326.902	242.883	0	44.5751	BRAC4002.3c_MRTX	BRAC4002.3c_ROI3_MRTX.t2	20_MRTX	Tumour
0	0.223208	0.0426641	0	0.510775	0.117765	0	0.103978	0	0	0	0.340646	0.377593	0.072961	0.0560312	0	0	0	0.0446852	0.352122	0	0	0.182165	0	0.189616	14983	2493.01	1241.69	14983	95	12.3324	41.624	1	BRAC4002.3c_ROI3_MRTX.csv	MRTX	29	BRAC4002.3c_ROI3_MRTX.	11	11_MRTX	11_BRAC4002.3c_ROI3_MRTX.	29	Tumour_metacluster	Tumour	Inf	148.495	76.375	86.6222	164.054	106.463	65.9773	107.924	371.75	91.8882	95.0039	13.648	162.301	328.261	229.164	0	47.5644	BRAC4002.3c_MRTX	BRAC4002.3c_ROI3_MRTX.t2	20_MRTX	Tumour
0	0.13132	0.0688	0.0346556	0.462517	0.124709	0	0.207267	0	0	0	0.369374	0.335166	0.193615	0	0	0	0	0.0286644	0.222374	0	0.0546473	0.0950113	0	0.15522	14984	2540.12	1242.55	14984	113	16.5895	49.108	1	BRAC4002.3c_ROI3_MRTX.csv	MRTX	32	BRAC4002.3c_ROI3_MRTX.	11	11_MRTX	11_BRAC4002.3c_ROI3_MRTX.	32	Tumour_metacluster	Tumour	Inf	156.742	113.228	95.5112	162.842	147.791	72.6137	83.3144	395.705	82.5526	102.802	9.10649	119.603	340.776	229.477	0	37.4321	BRAC4002.3c_MRTX	BRAC4002.3c_ROI3_MRTX.t2	20_MRTX	Tumour
0	0.0579653	0.0898569	0	0.563905	0.27445	0	0.271772	0	0	0	0.257361	0.246766	0.542518	0	0	0	0	0.0387258	0.230958	0	0	0.120439	0	0.0775302	14985	2552.44	1243.56	14985	48	10.3147	27.624	1	BRAC4002.3c_ROI3_MRTX.csv	MRTX	28	BRAC4002.3c_ROI3_MRTX.	11	11_MRTX	11_BRAC4002.3c_ROI3_MRTX.	28	28_Type2_macrophages	Macrophages type 2	Inf	161.541	123.662	102.059	153.769	159.437	79.6805	72.9226	402.002	83.6209	107.498	0	108.609	345.776	231.929	11.1211	43.0789	BRAC4002.3c_MRTX	BRAC4002.3c_ROI3_MRTX.t2	20_MRTX	Tumour
0	0.28753	0.0813929	0	0.644608	0.168044	0	0.240314	0	0	0	0.419993	0.512476	0.131222	0	0	0	0	0.0856779	0.158371	0	0.0935627	0	0	0.10632	14986	2699.5	1242.08	14986	26	6.42852	19.312	1	BRAC4002.3c_ROI3_MRTX.csv	MRTX	27	BRAC4002.3c_ROI3_MRTX.	11	11_MRTX	11_BRAC4002.3c_ROI3_MRTX.	27A	Tumour_metacluster	Tumour	Inf	190.164	112.64	140.675	94.4681	151.691	91.4037	56.3288	503.86	83.4206	103.913	7.21856	83.1009	418.558	290.723	0	54.1152	BRAC4002.3c_MRTX	BRAC4002.3c_ROI3_MRTX.t2	20_MRTX	Tumour
0	0.190021	0.0426539	0.123141	0.479284	0.0549422	0	0.0641189	0	0	0	0.316324	0.348559	0.0177302	0	0	0	0	0.0686953	0.161463	0	0.113793	0.0520818	0	0.114756	14987	2749.59	1244.79	14987	111	16.8827	49.764	1	BRAC4002.3c_ROI3_MRTX.csv	MRTX	1	BRAC4002.3c_ROI3_MRTX.	11	11_MRTX	11_BRAC4002.3c_ROI3_MRTX.	1	Tumour_metacluster	Tumour	Inf	141.486	78.4981	125.443	52.5617	120.546	54.5337	66.4602	541.375	53.2617	55.597	26.8536	121.371	453.991	296.871	0	33.3868	BRAC4002.3c_MRTX	BRAC4002.3c_ROI3_MRTX.t2	20_MRTX	Tumour
0	0.0351305	0.0674713	0	0.286147	0.114133	0.00645059	0.103812	0	0	0	0.496012	0.481361	0.0982365	0	0	0	0	0.228655	0.178007	0	0	0.090644	0	0.302016	14988	588.561	1243.27	14988	82	11.4539	42.624	1	BRAC4002.3c_ROI3_MRTX.csv	MRTX	1	BRAC4002.3c_ROI3_MRTX.	11	11_MRTX	11_BRAC4002.3c_ROI3_MRTX.	1	Tumour_metacluster	Tumour	Inf	48.2936	34.2101	84.4956	88.1738	57.3845	8.81865	30.4176	38.3792	57.3108	92.4982	6.92126	218.759	32.2725	81.3036	0	69.1415	BRAC4002.3c_MRTX	BRAC4002.3c_ROI3_MRTX.t1	19_MRTX	Tumour
0	0.0947706	0.101974	0.0866934	0.495823	0.469359	0.0123011	0.162772	0	0	0	0.304746	0.261543	0.220993	0	0	0	0	0.26054	0.284005	0	0	0.30148	0	0.283555	14989	595.256	1241.51	14989	43	9.32642	27.968	1	BRAC4002.3c_ROI3_MRTX.csv	MRTX	16	BRAC4002.3c_ROI3_MRTX.	11	11_MRTX	11_BRAC4002.3c_ROI3_MRTX.	16	16_Type2_macrophages	Macrophages type 2	Inf	54.9393	41.0742	91.174	81.2905	62.2589	10.782	33.3892	45.259	50.3975	88.0534	0	212.689	38.6299	87.3519	6.92126	70.3147	BRAC4002.3c_MRTX	BRAC4002.3c_ROI3_MRTX.t1	19_MRTX	Tumour
0	0.250496	0.118521	0	0.288808	0.35528	0.0114989	0.19727	0	0	0	0.549554	0.587033	0.40184	0	0	0	0	0.251123	0.0504952	0	0	0.125675	0	0.263793	14990	651.239	1241.57	14990	46	8.19837	25.624	1	BRAC4002.3c_ROI3_MRTX.csv	MRTX	28	BRAC4002.3c_ROI3_MRTX.	11	11_MRTX	11_BRAC4002.3c_ROI3_MRTX.	28	28_Type2_macrophages	Macrophages type 2	Inf	68.6022	78.9323	142.623	27.2128	100.687	60.6254	41.3795	85.8582	17.2524	65.2208	0	159.076	94.4288	45.2532	19.6974	24.4464	BRAC4002.3c_MRTX	BRAC4002.3c_ROI3_MRTX.t1	19_MRTX	Tumour
0	0.189705	0.150116	0.0734266	0.377163	0.193895	0.00495434	0.206016	0	0.0177123	0	0.559861	0.572301	0.111724	0	0	0	0.0847271	0.276533	0.202523	0	0.0280688	0.0971475	0	0.134411	14991	722.65	1242.72	14991	220	19.6611	63.764	1	BRAC4002.3c_ROI3_MRTX.csv	MRTX	17	BRAC4002.3c_ROI3_MRTX.	11	11_MRTX	11_BRAC4002.3c_ROI3_MRTX.	17	Tumour_metacluster	Tumour	Inf	57.9242	75.526	166.594	48.7923	89.9701	131.5	18.3546	136.738	62.7336	13.6184	29.1978	94.1547	133.71	62.766	0	35.7253	BRAC4002.3c_MRTX	BRAC4002.3c_ROI3_MRTX.t1	19_MRTX	Tumour
0	0.120754	0.167029	0	0.353355	0.0931274	0	0.067934	0	0	0	0.507802	0.540321	0.084488	0	0	0	0	0.214336	0.213399	0	0.261659	0.149946	0	0.278533	14992	745.424	1242.73	14992	59	10.6478	32.624	1	BRAC4002.3c_ROI3_MRTX.csv	MRTX	17	BRAC4002.3c_ROI3_MRTX.	11	11_MRTX	11_BRAC4002.3c_ROI3_MRTX.	17	Tumour_metacluster	Tumour	Inf	70.9406	77.334	144.949	70.991	67.92	154.229	37.1674	156.544	57.8136	10.0241	11.8647	76.1876	119.451	81.9492	0	27.7587	BRAC4002.3c_MRTX	BRAC4002.3c_ROI3_MRTX.t1	19_MRTX	Tumour
0	0.143294	0.137128	0.0169062	0.349208	0.112471	0.0447605	0.0920802	0	0	0	0.58788	0.5736	0.0936438	0	0	0	0	0.198772	0.0538678	0	0	0.0224726	0	0.236275	14993	816.395	1245.3	14993	147	16.2568	49.522	1	BRAC4002.3c_ROI3_MRTX.csv	MRTX	17	BRAC4002.3c_ROI3_MRTX.	11	11_MRTX	11_BRAC4002.3c_ROI3_MRTX.	17	Tumour_metacluster	Tumour	Inf	131.086	53.3274	83.0634	141.608	22.8529	161.048	10.054	221.138	16.2163	80.6928	15.5519	51.6074	84.4751	139.238	0	35.2126	BRAC4002.3c_MRTX	BRAC4002.3c_ROI3_MRTX.t1	19_MRTX	Tumour
0	0.186963	0.0503027	0.0606149	0.526352	0.14037	0.257437	0.214544	0	0	0	0.499446	0.556096	0.300841	0	0	0	0	0.218454	0.155689	0	0	0.110787	0	0.144895	14994	865.207	1242.82	14994	82	11.8958	37.554	1	BRAC4002.3c_ROI3_MRTX.csv	MRTX	27	BRAC4002.3c_ROI3_MRTX.	11	11_MRTX	11_BRAC4002.3c_ROI3_MRTX.	27A	Tumour_metacluster	Tumour	Inf	108.021	19.6391	51.1894	153.358	34.3716	139.938	20.8395	249.625	62.6613	100.997	9.5989	82.339	85.9418	91.5228	0	83.315	BRAC4002.3c_MRTX	BRAC4002.3c_ROI3_MRTX.t1	19_MRTX	Tumour
0	0.151126	0.0958865	0.0413509	0.32846	0.177377	0.040711	0.116778	0	0	0.0554293	0.621228	0.593127	0.108247	0	0	0	0	0.124004	0.0754612	0	0.0378843	0.0556566	0	0.272579	14995	880.012	1242.61	14995	163	14.9976	52.866	1	BRAC4002.3c_ROI3_MRTX.csv	MRTX	1	BRAC4002.3c_ROI3_MRTX.	11	11_MRTX	11_BRAC4002.3c_ROI3_MRTX.	1	Tumour_metacluster	Tumour	Inf	103.069	23.7207	48.1529	138.608	36.7326	135.855	27.3613	240.62	71.7134	109.295	10.4686	94.4232	92.155	77.1942	0	88.4274	BRAC4002.3c_MRTX	BRAC4002.3c_ROI3_MRTX.t1	19_MRTX	Tumour
0	0.169974	0.101585	0.034044	0.422539	0.373276	0	0.417077	0	0	0	0.567006	0.563753	0.235553	0	0	0	0	0.255638	0.0653252	0	0.084591	0.147929	0	0.328851	14996	899.055	1242.6	14996	73	11.1562	31.21	1	BRAC4002.3c_ROI3_MRTX.csv	MRTX	28	BRAC4002.3c_ROI3_MRTX.	11	11_MRTX	11_BRAC4002.3c_ROI3_MRTX.	28	28_Type2_macrophages	Macrophages type 2	Inf	99.8809	17.674	38.5861	119.691	47.2015	132.598	30.5056	229.965	78.9736	108.483	0	110.816	84.4604	59.0207	6.7125	82.432	BRAC4002.3c_MRTX	BRAC4002.3c_ROI3_MRTX.t1	19_MRTX	Tumour
0	0.139209	0.052126	0	0.449093	0.174004	0	0.234819	0	0	0	0.492504	0.434527	0.340574	0	0	0	0	0.217819	0.0325624	0	0.0288558	0.0771839	0	0.149581	14997	1111.02	1243.07	14997	107	13.6211	41.866	1	BRAC4002.3c_ROI3_MRTX.csv	MRTX	28	BRAC4002.3c_ROI3_MRTX.	11	11_MRTX	11_BRAC4002.3c_ROI3_MRTX.	28	28_Type2_macrophages	Macrophages type 2	Inf	51.8378	48.4504	50.7358	94.4196	85.4838	231.51	25.0574	105.603	160.085	77.2414	0	230.946	67.6033	39.2349	14.5635	108.032	BRAC4002.3c_MRTX	BRAC4002.3c_ROI3_MRTX.t1	19_MRTX	Tumour
0	0.0784985	0.0708857	0.0535605	0.283111	0.128546	0	0.140713	0	0	0.0692335	0.497183	0.479583	0.1574	0	0	0	0	0.091156	0.0953414	0	0	0.0640759	0	0.132633	14998	1256.86	1242.41	14998	116	15.1631	42.694	1	BRAC4002.3c_ROI3_MRTX.csv	MRTX	32	BRAC4002.3c_ROI3_MRTX.	11	11_MRTX	11_BRAC4002.3c_ROI3_MRTX.	32	Tumour_metacluster	Tumour	Inf	60.6996	32.5286	56.5219	124.651	147.219	187.455	25.8598	54.9439	58.4374	90.1122	7.67165	129.018	94.9229	76.9257	0	68.2999	BRAC4002.3c_MRTX	BRAC4002.3c_ROI3_MRTX.t1	19_MRTX	Tumour
0	0.0413437	0.0745522	0.0102695	0.25964	0.285859	0.0802761	0.124466	0	0	0	0.427564	0.439748	0.260536	0.0879828	0	0	0	0.168324	0.150664	0	0.0904698	0.129061	0	0.229797	14999	1429.18	1243.93	14999	121	13.9584	51.522	1	BRAC4002.3c_ROI3_MRTX.csv	MRTX	29	BRAC4002.3c_ROI3_MRTX.	11	11_MRTX	11_BRAC4002.3c_ROI3_MRTX.	29	Tumour_metacluster	Tumour	Inf	87.6481	21.9842	96.0938	110.231	69.8199	73.4027	19.6371	187.987	116.301	100.749	9.82393	128.36	70.7443	85.0063	0	102.05	BRAC4002.3c_MRTX	BRAC4002.3c_ROI3_MRTX.t1	19_MRTX	Tumour
0	0.256367	0.119414	0.182763	0.229305	0.252888	0	0.712177	0	0	0	0.463692	0.487835	0.0173436	0	0	0	0	0.0790018	0.172106	0	0	0.135813	0	0.0670268	15000	1662.49	1243.37	15000	41	8.5656	25.382	1	BRAC4002.3c_ROI3_MRTX.csv	MRTX	11	BRAC4002.3c_ROI3_MRTX.	11	11_MRTX	11_BRAC4002.3c_ROI3_MRTX.	11	11_Type1_macrophages	Macrophages type 1	Inf	39.9741	31.4393	38.4606	79.2788	135.366	33.6236	77.8095	218.17	9.70535	0	41.1057	93.2049	58.4742	70.8949	33.5993	21.5919	BRAC4002.3c_MRTX	BRAC4002.3c_ROI3_MRTX.t2	20_MRTX	Tumour
0	0.296501	0.948171	0.0497042	0.57301	0.250894	0.0211579	0.411637	0	0	0	0.332303	0.365898	0.0237029	0	0	0	0.372799	0.042573	0.201836	0	0.0617514	0.211973	0	0.165535	15001	1760.18	1244.22	15001	50	10.1676	29.968	1	BRAC4002.3c_ROI3_MRTX.csv	MRTX	10	BRAC4002.3c_ROI3_MRTX.	11	11_MRTX	11_BRAC4002.3c_ROI3_MRTX.	10	10_Type1_macrophages	Macrophages type 1	Inf	67.4075	6.03343	58.3371	176.169	55.2998	72.9507	109.582	212.122	13.0231	0	45.7802	135.184	112.017	11.012	11.7938	40.2201	BRAC4002.3c_MRTX	BRAC4002.3c_ROI3_MRTX.t2	20_MRTX	Tumour
0	0.0958432	0.0866811	0.159308	0.324372	0.336087	0	0.193826	0	0	0	0.276635	0.358614	0.288229	0	0	0	0	0.0176258	0.0446689	0	0	0.0423522	0	0.11988	15002	2050	1243.51	15002	39	10.159	27.796	1	BRAC4002.3c_ROI3_MRTX.csv	MRTX	28	BRAC4002.3c_ROI3_MRTX.	11	11_MRTX	11_BRAC4002.3c_ROI3_MRTX.	28	28_Type2_macrophages	Macrophages type 2	Inf	314.053	55.1773	136.662	60.9762	174.531	135.444	61.6186	337.573	29.1863	131.163	0	146.246	202.688	106.052	10.052	83.415	BRAC4002.3c_MRTX	BRAC4002.3c_ROI3_MRTX.t2	20_MRTX	Tumour
0	0	0.053802	0	0.454986	0.0827488	0	0.0507399	0	0	0	0.313596	0.26953	0.241382	0	0	0	0	0.120669	0.283682	0	0	0.175184	0.743082	0.190836	15003	2267.73	1243.73	15003	33	9.12595	23.07	1	BRAC4002.3c_ROI3_MRTX.csv	MRTX	32	BRAC4002.3c_ROI3_MRTX.	11	11_MRTX	11_BRAC4002.3c_ROI3_MRTX.	32	Tumour_metacluster	Tumour	Inf	267.134	61.0584	159.386	36.3743	152.369	62.59	55.4505	328.13	68.2924	248.725	6.39703	106.9	364.744	241.826	0	34.206	BRAC4002.3c_MRTX	BRAC4002.3c_ROI3_MRTX.t2	20_MRTX	Tumour
0	0.102652	0.0212776	0.0210611	0.5779	0.291584	0.0179305	0.197771	0	0	0	0.37584	0.379002	0.406857	0	0	0	0	0.0858768	0.219513	0	0	0.0699888	0	0.0813327	15004	2350.98	1243.53	15004	59	9.02489	31.14	1	BRAC4002.3c_ROI3_MRTX.csv	MRTX	28	BRAC4002.3c_ROI3_MRTX.	11	11_MRTX	11_BRAC4002.3c_ROI3_MRTX.	28	28_Type2_macrophages	Macrophages type 2	Inf	203.658	18.8951	100.163	90.2049	84.0767	140.984	107.133	326.755	58.5167	174.382	0	149.234	335	278.291	8.51002	25.0099	BRAC4002.3c_MRTX	BRAC4002.3c_ROI3_MRTX.t2	20_MRTX	Tumour
0	0.351598	0.142725	0.0321634	0.413068	0.195839	0.0220395	0.464608	0	0	0	0.370722	0.387387	0.31948	0	0	0	0	0.0729322	0.122811	0	0	0.0172056	0	0.0592123	15005	2596.21	1243.1	15005	48	10.4756	29.21	1	BRAC4002.3c_ROI3_MRTX.csv	MRTX	27	BRAC4002.3c_ROI3_MRTX.	11	11_MRTX	11_BRAC4002.3c_ROI3_MRTX.	27B	27B_Type2_macrophages	Macrophages type 2	Inf	180.979	125.533	129.453	129.75	200.205	109.984	41.2815	429.6	103.639	135.204	0	76.2945	362.748	241.677	5.94839	75.0189	BRAC4002.3c_MRTX	BRAC4002.3c_ROI3_MRTX.t2	20_MRTX	Tumour
0	0.150111	0.0695207	0.0487296	0.428134	0.189251	0.00622292	0.251019	0	0	0	0.5019	0.459361	0.160385	0	0	0	0	0.0589227	0.307634	0	0	0.0460778	0	0.0834411	15006	2706.69	1241.48	15006	85	15.0683	42.624	1	BRAC4002.3c_ROI3_MRTX.csv	MRTX	28	BRAC4002.3c_ROI3_MRTX.	11	11_MRTX	11_BRAC4002.3c_ROI3_MRTX.	28	28_Type2_macrophages	Macrophages type 2	Inf	183.392	107.628	138.383	87.5473	145.906	93.1595	56.1388	509.744	79.7505	96.7086	0	88.5471	422.711	294.78	7.21856	50.7777	BRAC4002.3c_MRTX	BRAC4002.3c_ROI3_MRTX.t2	20_MRTX	Tumour
0	0.219725	0.139967	0.0451856	0.496222	0.0910236	0	0.0808943	0	0	0.0564167	0.418809	0.407875	0.0552414	0	0	0	0	0.0892135	0.22052	0	0	0.086227	0	0.0907577	15007	2767.38	1243.77	15007	110	12.6827	38.866	1	BRAC4002.3c_ROI3_MRTX.csv	MRTX	17	BRAC4002.3c_ROI3_MRTX.	11	11_MRTX	11_BRAC4002.3c_ROI3_MRTX.	17	Tumour_metacluster	Tumour	Inf	125.234	67.5527	126.508	40.5379	103.721	37.4426	54.0695	556.332	35.6865	38.6781	18.6193	137.667	465.835	292.044	0	37.8598	BRAC4002.3c_MRTX	BRAC4002.3c_ROI3_MRTX.t2	20_MRTX	Tumour
0	0.244343	0.0765888	0.0478436	0.34953	0.0989091	0.0124458	0.129167	0	0	0	0.455454	0.400341	0.114501	0	0	0	0	0.401325	0.137255	0	0.0726487	0.00971609	0	0.064623	15008	2848.58	1242.88	15008	85	11.3212	39.866	1	BRAC4002.3c_ROI3_MRTX.csv	MRTX	17	BRAC4002.3c_ROI3_MRTX.	11	11_MRTX	11_BRAC4002.3c_ROI3_MRTX.	17	Tumour_metacluster	Tumour	Inf	59.8111	36.629	84.8773	38.5636	32.3432	46.7739	11.9139	624.539	28.1911	44.9064	15.2242	214.047	526.522	279.744	0	54.5249	BRAC4002.3c_MRTX	BRAC4002.3c_ROI3_MRTX.t2	20_MRTX	Tumour
0	0.275061	0.142495	0.024606	0.498829	0.333781	0.0523711	0.25906	0	0	0	0.608861	0.597723	0.359099	0	0	0	0	0.230652	0.22118	0	0	0.0743355	0	0.0951187	15009	2872.07	1245.19	15009	101	12.326	44.866	1	BRAC4002.3c_ROI3_MRTX.csv	MRTX	28	BRAC4002.3c_ROI3_MRTX.	11	11_MRTX	11_BRAC4002.3c_ROI3_MRTX.	28	28_Type2_macrophages	Macrophages type 2	Inf	44.2434	28.9324	69.5338	24.2942	23.8446	69.4312	18.2767	643.545	18.0721	26.9556	0	236.103	546.605	277.943	8.2121	30.9626	BRAC4002.3c_MRTX	BRAC4002.3c_ROI3_MRTX.t2	20_MRTX	Tumour
0	0.100765	0.134068	0.0867895	0.692558	0.338463	0	0.11658	0	0	0	0.437133	0.452702	0.139362	0	0	0	0	0.237832	0.0424899	0	0	0.201431	0	0.169585	15010	739.341	1245.59	15010	41	8.14273	22.968	1	BRAC4002.3c_ROI3_MRTX.csv	MRTX	2	BRAC4002.3c_ROI3_MRTX.	11	11_MRTX	11_BRAC4002.3c_ROI3_MRTX.	2	Tumour_metacluster	Tumour	Inf	69.202	73.3665	151.636	65.6618	74.5728	148.014	33.0268	149.83	57.5071	6.91142	17.8096	78.9421	125.895	75.2389	0	32.4545	BRAC4002.3c_MRTX	BRAC4002.3c_ROI3_MRTX.t1	19_MRTX	Tumour
0	0.11967	0.11686	0	0.312259	0.166031	0.0511885	0.113887	0	0.0628501	0	0.707844	0.551321	0.188604	0	0	0	0	0.187498	0.0590345	0	0.099599	0	0	0.094928	15011	957.742	1243.42	15011	31	8.16863	21.898	1	BRAC4002.3c_ROI3_MRTX.csv	MRTX	28	BRAC4002.3c_ROI3_MRTX.	11	11_MRTX	11_BRAC4002.3c_ROI3_MRTX.	28	28_Type2_macrophages	Macrophages type 2	Inf	112.737	8.88744	23.9677	62.0747	97.7495	138.679	38.9749	205.71	106.787	106.287	0	164.696	26.376	19.5761	13.3094	78.6811	BRAC4002.3c_MRTX	BRAC4002.3c_ROI3_MRTX.t1	19_MRTX	Tumour
0	0.196504	0.0961784	0.837817	0.640811	1.72358	0.337767	0.163974	0.711158	0	0	0.40314	0.429102	0.233148	0	0	0	0	0.359032	0.0601698	0	0.47385	0.333213	0	0.168296	15012	990.645	1245	15012	62	9.83092	30.21	1	BRAC4002.3c_ROI3_MRTX.csv	MRTX	13	BRAC4002.3c_ROI3_MRTX.	11	11_MRTX	11_BRAC4002.3c_ROI3_MRTX.	13C	13C_CD8_PD1_Tcells	PD1+ CD8 T cells	Inf	132.229	10.0839	8.17704	32.1439	81.8463	151.257	56.0348	199.62	114.651	107.246	15.3933	191.591	0	39.111	18.1498	57.6607	BRAC4002.3c_MRTX	BRAC4002.3c_ROI3_MRTX.t1	19_MRTX	Tumour
0	0.140008	0.0883578	0.166691	0.258909	0.217165	0	0.258056	0	0	0	0.529457	0.59869	0.424655	0	0	0	0	0.254582	0.0566532	0	0.0376533	0.104378	0	0.0814688	15013	1102.22	1243.02	15013	82	12.9458	41.452	1	BRAC4002.3c_ROI3_MRTX.csv	MRTX	28	BRAC4002.3c_ROI3_MRTX.	11	11_MRTX	11_BRAC4002.3c_ROI3_MRTX.	28	28_Type2_macrophages	Macrophages type 2	Inf	58.4934	52.9763	52.7807	85.74	79.1211	227.027	23.3862	114.01	164.838	73.2418	0	225.985	59.0631	46.2837	19.2575	102.491	BRAC4002.3c_MRTX	BRAC4002.3c_ROI3_MRTX.t1	19_MRTX	Tumour
0	0.109295	0.0547984	0	0.425151	0.303719	0.0891969	0.377954	0	0	0	0.384183	0.415643	0.324086	0	0	0	0	0.37004	0.194217	0	0	0.348746	0	0.32367	15014	1167.82	1244.24	15014	54	10.4013	33.452	1	BRAC4002.3c_ROI3_MRTX.csv	MRTX	29	BRAC4002.3c_ROI3_MRTX.	11	11_MRTX	11_BRAC4002.3c_ROI3_MRTX.	29	Tumour_metacluster	Tumour	Inf	41.7059	52.9201	69.5933	150.875	133.786	248.158	15.2917	54.9516	109.952	117.049	7.62606	201.262	97.2178	36.4511	0	83.3071	BRAC4002.3c_MRTX	BRAC4002.3c_ROI3_MRTX.t1	19_MRTX	Tumour
0	0.0663742	0.0503679	0.105754	0.580967	0.974851	0	0.500316	0	0	0	0.252097	0.307449	0.872697	0	0	0	0	0.623363	0.176717	0	0	0.123002	0	0.0695844	15015	1579.43	1244.91	15015	47	8.15239	24.968	1	BRAC4002.3c_ROI3_MRTX.csv	MRTX	20	BRAC4002.3c_ROI3_MRTX.	11	11_MRTX	11_BRAC4002.3c_ROI3_MRTX.	20A	20A_Type2_macrophages	Macrophages type 2	Inf	99.6733	39.086	18.9503	18.1642	107.897	87.9919	32.4839	256.469	70.3961	74.5371	0	126.397	53.5744	28.2379	11.8747	73.6012	BRAC4002.3c_MRTX	BRAC4002.3c_ROI3_MRTX.t1	19_MRTX	Tumour
0	0.190067	0.0550963	0.084626	0.476126	0.0844549	0	0.0843985	0	0	0	0.346033	0.367369	0.019919	0	0	0	0	0.0637938	0.309124	0	0.190984	0.0223173	0	0.142056	15016	1832.44	1242.96	15016	97	12.8096	46.624	1	BRAC4002.3c_ROI3_MRTX.csv	MRTX	1	BRAC4002.3c_ROI3_MRTX.	11	11_MRTX	11_BRAC4002.3c_ROI3_MRTX.	1	Tumour_metacluster	Tumour	Inf	138.149	26.9723	77.7936	222.013	51.0537	45.2691	46.4936	233.585	37.5932	72.274	21.761	111.838	61.7724	51.1719	0	17.3484	BRAC4002.3c_MRTX	BRAC4002.3c_ROI3_MRTX.t2	20_MRTX	Tumour
0	0.148986	0.0573154	0.0145334	0.61561	0.133124	0	0.253078	0	0	0.0352241	0.477487	0.443935	0.11486	0	0	0	0.109006	0.0361237	0.310208	0	0.0361119	0.13662	0	0.0680398	15017	1930.35	1245.5	15017	171	19.0732	57.35	1	BRAC4002.3c_ROI3_MRTX.csv	MRTX	27	BRAC4002.3c_ROI3_MRTX.	11	11_MRTX	11_BRAC4002.3c_ROI3_MRTX.	27A	Tumour_metacluster	Tumour	Inf	235.094	51.1058	18.2564	172.532	58.087	71.8377	54.55	293.194	50.3895	31.3521	14.6212	92.134	95.6107	82.34	0	36.7953	BRAC4002.3c_MRTX	BRAC4002.3c_ROI3_MRTX.t2	20_MRTX	Tumour
0	0.292616	0.109011	0.186058	0.497308	0.0575996	0	0.0940146	0	0	0	0.418805	0.408866	0.0578841	0	0	0	0	0.0052638	0.303287	0	0	0.1347	0	0.0462501	15018	1966.57	1244.08	15018	51	10.4861	29.14	1	BRAC4002.3c_ROI3_MRTX.csv	MRTX	5	BRAC4002.3c_ROI3_MRTX.	11	11_MRTX	11_BRAC4002.3c_ROI3_MRTX.	5	Tumour_metacluster	Tumour	Inf	260.382	39.2623	53.4201	137.537	92.6918	81.1195	90.5045	313.118	66.9686	53.1269	8.16332	106.987	125.263	115.656	0	46.6985	BRAC4002.3c_MRTX	BRAC4002.3c_ROI3_MRTX.t2	20_MRTX	Tumour
0	0.188924	0.0579119	0	0.443465	0.172508	0.032948	0.128765	0	0	0	0.373329	0.40396	0.186201	0	0	0	0	0.032973	0.268107	0	0	0.0344112	0	0.0979661	15019	1973.72	1243.74	15019	72	10.9363	37.624	1	BRAC4002.3c_ROI3_MRTX.csv	MRTX	32	BRAC4002.3c_ROI3_MRTX.	11	11_MRTX	11_BRAC4002.3c_ROI3_MRTX.	32	Tumour_metacluster	Tumour	Inf	264.622	33.9901	60.5109	130.722	99.6798	84.1911	97.6389	314.711	60.3329	59.1019	7.54526	111.042	131.484	122.454	0	51.5686	BRAC4002.3c_MRTX	BRAC4002.3c_ROI3_MRTX.t2	20_MRTX	Tumour
0	0.296636	0.0567501	0.0510659	0.346179	0.112221	0.0144917	0.164409	0	0	0	0.41968	0.401033	0.286275	0	0	0	0	0.0244978	0.2061	0	0.126886	0.0678795	0	0.0737348	15020	2059.96	1244.88	15020	73	12.3534	38.28	1	BRAC4002.3c_ROI3_MRTX.csv	MRTX	32	BRAC4002.3c_ROI3_MRTX.	11	11_MRTX	11_BRAC4002.3c_ROI3_MRTX.	32	Tumour_metacluster	Tumour	Inf	320.335	64.5452	146.667	52.291	184.199	143.046	54.4292	340.442	35.8994	141.185	8.21237	147.5	212.628	107.831	0	81.5209	BRAC4002.3c_MRTX	BRAC4002.3c_ROI3_MRTX.t2	20_MRTX	Tumour
0	0.159684	0.0720078	0.0502063	0.473951	0.0873459	0	0.175149	0	0	0	0.451893	0.456024	0.126568	0.107535	0	0	0	0.0828424	0.0652327	0	0.0699358	0.0417105	0	0.0867496	15021	2120.23	1243.18	15021	99	14.3123	45.694	1	BRAC4002.3c_ROI3_MRTX.csv	MRTX	17	BRAC4002.3c_ROI3_MRTX.	11	11_MRTX	11_BRAC4002.3c_ROI3_MRTX.	17	Tumour_metacluster	Tumour	Inf	360.622	100.504	206.857	41.3081	243.722	84.9063	38.2404	371.556	22.301	200.276	9.27626	162.607	270.677	126.646	0	66.7013	BRAC4002.3c_MRTX	BRAC4002.3c_ROI3_MRTX.t2	20_MRTX	Tumour
0	0.242902	0.053802	0.0591717	0.608869	0.150721	0	0.433587	0	0	0	0.38173	0.414972	0.300391	0	0	0	0	0.135841	0.0967826	0	0	0.0983176	0	0.0475089	15022	2133.19	1245.24	15022	42	9.36949	28.312	1	BRAC4002.3c_ROI3_MRTX.csv	MRTX	27	BRAC4002.3c_ROI3_MRTX.	11	11_MRTX	11_BRAC4002.3c_ROI3_MRTX.	27B	27B_Type2_macrophages	Macrophages type 2	Inf	361.414	87.5964	219.864	47.6011	255.927	71.9645	47.4886	371.023	32.7861	213.394	0	151.531	283.777	135.843	13.1201	57.696	BRAC4002.3c_MRTX	BRAC4002.3c_ROI3_MRTX.t2	20_MRTX	Tumour
0	0.0883281	0.111874	0	0.914493	0.178501	0.008396	0.0929339	0	0	0	0.277241	0.279372	0.164062	0	0	0	0	0.0702878	0.419251	0	0.245045	0.157308	0	0.149762	15023	2190.48	1243.46	15023	63	10.9554	35.21	1	BRAC4002.3c_ROI3_MRTX.csv	MRTX	30	BRAC4002.3c_ROI3_MRTX.	11	11_MRTX	11_BRAC4002.3c_ROI3_MRTX.	30	Tumour_metacluster	Tumour	Inf	333.694	40.4765	228.007	85.8318	224.812	14.6622	55.9954	348.136	85.0398	270.042	10.3526	117.731	339.696	175.582	0	59.2529	BRAC4002.3c_MRTX	BRAC4002.3c_ROI3_MRTX.t2	20_MRTX	Tumour
0	0.121903	0.0147956	0.108728	0.300595	0.197873	0	0.0349539	0	0.0487088	0	0.350355	0.369321	0.0771691	0	0	0	0	0.0232694	0.189276	0	0.192973	0.0103234	0	0.0998498	15024	2205.14	1243.65	15024	80	11.7262	43.452	1	BRAC4002.3c_ROI3_MRTX.csv	MRTX	13	BRAC4002.3c_ROI3_MRTX.	11	11_MRTX	11_BRAC4002.3c_ROI3_MRTX.	13A	13A_DN_Tcells	DN T cells	Inf	320.759	33.2938	214.589	72.8868	210.843	0	57.3756	342.962	99.4339	284.646	7.09857	111.589	354.183	187.586	10.0553	47.2135	BRAC4002.3c_MRTX	BRAC4002.3c_ROI3_MRTX.t2	20_MRTX	Tumour
0	0.107557	0.0902095	0.00934289	0.565331	0.2144	0.039409	0.160398	0	0	0	0.338768	0.346326	0.277965	0.0400223	0	0	0	0.107559	0.0999579	0	0	0.0587083	0	0.0503265	15025	2226.92	1243.76	15025	133	15.2661	50.28	1	BRAC4002.3c_ROI3_MRTX.csv	MRTX	28	BRAC4002.3c_ROI3_MRTX.	11	11_MRTX	11_BRAC4002.3c_ROI3_MRTX.	28	28_Type2_macrophages	Macrophages type 2	Inf	301.748	33.5563	194.91	55.1488	190.226	21.7803	54.1389	336.477	101.691	286.981	0	105.781	375.704	205.966	10.8972	31.1055	BRAC4002.3c_MRTX	BRAC4002.3c_ROI3_MRTX.t2	20_MRTX	Tumour
0	0.160476	0.126255	0.0994084	0.644478	0.0983055	0.0211579	0.103349	0	0	0	0.422295	0.455029	0.204707	0	0	0	0	0.0713708	0.162595	0	0	0.0673207	0	0.0837732	15026	2338.8	1243.94	15026	50	11.2963	35.038	1	BRAC4002.3c_ROI3_MRTX.csv	MRTX	32	BRAC4002.3c_ROI3_MRTX.	11	11_MRTX	11_BRAC4002.3c_ROI3_MRTX.	32	Tumour_metacluster	Tumour	Inf	212.367	31.0802	107.158	79.3852	92.8167	133.663	106.322	325.245	51.9924	184.593	6.11877	140.491	338.608	280.727	0	37.1692	BRAC4002.3c_MRTX	BRAC4002.3c_ROI3_MRTX.t2	20_MRTX	Tumour
0	0.247175	0.116801	0.0159308	0.581212	0.091448	0.0406883	0.0987139	0	0	0	0.416238	0.38277	0.0832456	0	0	0	0	0.044864	0.235527	0	0.0791685	0.140211	0.157191	0.152242	15027	2422.33	1244.42	15027	78	11.5311	35.968	1	BRAC4002.3c_ROI3_MRTX.csv	MRTX	5	BRAC4002.3c_ROI3_MRTX.	11	11_MRTX	11_BRAC4002.3c_ROI3_MRTX.	5	Tumour_metacluster	Tumour	Inf	164.985	52.4619	88.9863	158.385	66.3214	107.159	102.061	341.077	69.3774	119.52	13.298	205.844	325.754	249.921	0	46.6859	BRAC4002.3c_MRTX	BRAC4002.3c_ROI3_MRTX.t2	20_MRTX	Tumour
0	0.19798	0.0673522	0.00920448	0.414502	0.0926786	0	0.279083	0	0	0	0.449166	0.396298	0.195476	0	0	0	0	0.0540925	0.165997	0	0.0914836	0.0244701	0	0.0617178	15028	2625.43	1245.08	15028	135	19.7761	57.936	1	BRAC4002.3c_ROI3_MRTX.csv	MRTX	32	BRAC4002.3c_ROI3_MRTX.	11	11_MRTX	11_BRAC4002.3c_ROI3_MRTX.	32	Tumour_metacluster	Tumour	Inf	200.064	121.266	153.393	117.873	214.827	107.779	39.9498	447.807	122.507	156.46	7.54171	60.7812	378.46	254.309	0	58.0457	BRAC4002.3c_MRTX	BRAC4002.3c_ROI3_MRTX.t2	20_MRTX	Tumour
0	0.215555	0.075289	0	0.645917	0.178144	0	0.153405	0	0	0	0.38905	0.385569	0.1259	0	0	0	0	0.205651	0.442743	0	0.058256	0.258054	0	0.144473	15029	2783.36	1242.32	15029	53	11.138	35.21	1	BRAC4002.3c_ROI3_MRTX.csv	MRTX	17	BRAC4002.3c_ROI3_MRTX.	11	11_MRTX	11_BRAC4002.3c_ROI3_MRTX.	17	Tumour_metacluster	Tumour	Inf	111.284	57.3759	130.089	33.8065	88.7176	23.3225	40.6725	570.212	20.0515	24.2505	11.1484	152.806	476.427	289.098	0	47.1955	BRAC4002.3c_MRTX	BRAC4002.3c_ROI3_MRTX.t2	20_MRTX	Tumour
0	0.123659	0.187261	0.0207101	0.180168	0.0819213	0	0.039051	0	0	0	0.556022	0.553515	0	0	0	0	0	0.0978908	0.197818	0	0	0.165174	0	0.0178448	15030	2972.53	1243.82	15030	60	10.1011	29.382	1	BRAC4002.3c_ROI3_MRTX.csv	MRTX	6	BRAC4002.3c_ROI3_MRTX.	11	11_MRTX	11_BRAC4002.3c_ROI3_MRTX.	6	Unclassified	Unclassified	Inf	46.2632	31.2525	77.2606	83.5401	107.389	169.606	107.422	732.77	19.0963	41.7227	51.2966	334.64	629.353	281.883	39.4989	0	BRAC4002.3c_MRTX	BRAC4002.3c_ROI3_MRTX.t2	20_MRTX	Tumour
0	0.344593	0.612567	0.372613	0.515001	1.07079	0.0236843	0.291872	0.395772	0	0	0.451467	0.420967	0.545134	0	0	0	0	0.59023	0.204333	0	0.715685	0.194047	0	0.11012	15031	556.358	1245.39	15031	67	13.1347	35.624	1	BRAC4002.3c_ROI3_MRTX.csv	MRTX	13	BRAC4002.3c_ROI3_MRTX.	11	11_MRTX	11_BRAC4002.3c_ROI3_MRTX.	13C	13C_CD8_PD1_Tcells	PD1+ CD8 T cells	Inf	25.0658	11.1395	57.5436	120.35	36.9453	35.6374	28.4275	6.6083	89.0108	112.448	5.31742	249.749	0	52.5471	13.5345	45.0251	BRAC4002.3c_MRTX	BRAC4002.3c_ROI3_MRTX.t1	19_MRTX	Tumour
0	0.0515247	0.0851866	0	0.45889	0.447303	0	0.127048	0	0	0	0.317306	0.355203	0.215381	0	0	0	0	0.467723	0.208229	0	0	0.241573	0	0.281822	15032	762.056	1245.17	15032	36	10.0948	29.624	1	BRAC4002.3c_ROI3_MRTX.csv	MRTX	16	BRAC4002.3c_ROI3_MRTX.	11	11_MRTX	11_BRAC4002.3c_ROI3_MRTX.	16	16_Type2_macrophages	Macrophages type 2	Inf	84.6872	80.4836	130.311	87.7892	53.1666	170.727	44.6159	170.467	41.7716	26.7398	0	63.0755	109.506	96.0075	7.49532	12.6648	BRAC4002.3c_MRTX	BRAC4002.3c_ROI3_MRTX.t1	19_MRTX	Tumour
0	0.292272	0.151624	0.186562	0.474015	0.406776	0.346305	0.169703	0.0208551	0	0.0144098	0.577932	0.552658	0.136196	0.0509374	0	0	0	0.308876	0.0907205	0.0650949	0.227863	0.224039	0	0.0856147	15033	968.349	1244.06	15033	209	19.4931	61.522	1	BRAC4002.3c_ROI3_MRTX.csv	MRTX	15	BRAC4002.3c_ROI3_MRTX.	11	11_MRTX	11_BRAC4002.3c_ROI3_MRTX.	15A	15A_CD4_Tcells	CD4 T cells	Inf	118.486	0	19.4301	52.0711	98.0593	141.9	44.4034	203.313	111.23	109.772	7.90898	174.622	16.1434	23.2229	14.2481	70.8206	BRAC4002.3c_MRTX	BRAC4002.3c_ROI3_MRTX.t1	19_MRTX	Tumour
0	0.134707	0.0715815	0	0.459325	0.285483	0.0364792	0.165562	0	0	0	0.307251	0.305035	0.283531	0.0917752	0	0.13927	0	0.269155	0.0866189	0	0	0.129231	0	0.297432	15034	1075.72	1244.15	15034	58	10.943	31.382	1	BRAC4002.3c_ROI3_MRTX.csv	MRTX	29	BRAC4002.3c_ROI3_MRTX.	11	11_MRTX	11_BRAC4002.3c_ROI3_MRTX.	29	Tumour_metacluster	Tumour	Inf	81.602	71.4611	65.0664	60.1428	64.6985	208.88	18.6072	139.909	146.398	68.2397	13.0642	213.671	33.6153	64.3329	0	80.4602	BRAC4002.3c_MRTX	BRAC4002.3c_ROI3_MRTX.t1	19_MRTX	Tumour
0	0.0796291	0.156003	0	0.406482	0.263629	0	0.198797	0	0	0	0.384833	0.346496	0.376493	0	0	0	0	0.359659	0.108627	0	0.0395842	0.116469	0	0.16156	15035	1082.12	1244.85	15035	78	15.1739	42.624	1	BRAC4002.3c_ROI3_MRTX.csv	MRTX	18	BRAC4002.3c_ROI3_MRTX.	11	11_MRTX	11_BRAC4002.3c_ROI3_MRTX.	18	Tumour_metacluster	Tumour	Inf	76.2941	67.8621	60.5098	66.4904	68.3374	213.49	22.145	133.879	149.886	69.5014	6.6374	217.255	39.2926	63.2909	0	84.9442	BRAC4002.3c_MRTX	BRAC4002.3c_ROI3_MRTX.t1	19_MRTX	Tumour
0	0.215581	0.105417	0	0.415527	0.629093	0.0387035	0.416891	0	0	0	0.353432	0.326438	0.704167	0	0	0	0	0.716638	0.0935636	0	0	0.269491	0	0.131917	15036	1088.73	1245.37	15036	41	8.06676	23.968	1	BRAC4002.3c_ROI3_MRTX.csv	MRTX	20	BRAC4002.3c_ROI3_MRTX.	11	11_MRTX	11_BRAC4002.3c_ROI3_MRTX.	20A	20A_Type2_macrophages	Macrophages type 2	Inf	70.8886	63.4347	56.345	73.0302	72.3537	218.476	24.3068	127.624	153.843	71.2061	0	220.933	45.436	56.9999	6.6374	89.9484	BRAC4002.3c_MRTX	BRAC4002.3c_ROI3_MRTX.t1	19_MRTX	Tumour
0	0.16767	0.109576	0.0496805	0.43524	0.185513	0.0402397	0.320441	0	0	0.0315357	0.440805	0.460959	0.372955	0	0	0	0	0.244787	0.0608058	0	0.0161653	0.0763236	0	0.0850197	15037	1133.75	1242.93	15037	191	16.9133	60.694	1	BRAC4002.3c_ROI3_MRTX.csv	MRTX	28	BRAC4002.3c_ROI3_MRTX.	11	11_MRTX	11_BRAC4002.3c_ROI3_MRTX.	28	28_Type2_macrophages	Macrophages type 2	Inf	38.5912	43.0953	52.6177	116.897	103.454	244.379	19.2667	84.1603	139.145	90.5846	0	231.172	89.9414	26.67	10.0341	103.225	BRAC4002.3c_MRTX	BRAC4002.3c_ROI3_MRTX.t1	19_MRTX	Tumour
0	0.103241	0.0693571	0.051487	0.756316	0.434515	0.0121033	0.469231	0	0	0	0.455613	0.486672	0.447526	0	0	0	0	0.358409	0.106658	0	0.0630116	0.0337089	0	0.124086	15038	1195.69	1245.63	15038	49	10.187	29.968	1	BRAC4002.3c_ROI3_MRTX.csv	MRTX	16	BRAC4002.3c_ROI3_MRTX.	11	11_MRTX	11_BRAC4002.3c_ROI3_MRTX.	16	16_Type2_macrophages	Macrophages type 2	Inf	60.8085	63.7284	90.7768	162.358	159.862	228.533	21.2961	38.0132	88.9137	141.32	0	178.077	85.3138	59.5713	7.48635	69.032	BRAC4002.3c_MRTX	BRAC4002.3c_ROI3_MRTX.t1	19_MRTX	Tumour
0	0.0475613	0.136115	0.0637233	0.482354	0.43284	0.0135628	0.145994	0	0	0	0.1847	0.249062	0.69313	0	0	0	0	0.176675	0.286964	0	0	0.0211761	0	0.271208	15039	1407.18	1245.44	15039	39	7.62529	25.554	1	BRAC4002.3c_ROI3_MRTX.csv	MRTX	16	BRAC4002.3c_ROI3_MRTX.	11	11_MRTX	11_BRAC4002.3c_ROI3_MRTX.	16	16_Type2_macrophages	Macrophages type 2	Inf	72.1718	41.2037	74.8573	131.131	62.8153	87.093	8.1752	169.567	131.441	82.024	0	116.278	81.6117	86.3325	13.8902	86.938	BRAC4002.3c_MRTX	BRAC4002.3c_ROI3_MRTX.t1	19_MRTX	Tumour
0	0.0776217	0.301035	0.0197239	0.360581	0.215278	0	0.10108	0	0.0309262	0	0.332638	0.321192	0.220611	0	0	0	0	0.1944	0.179599	0	0	0.150754	0	0.12257	15040	1507.59	1244.79	15040	63	9.65525	28.624	1	BRAC4002.3c_ROI3_MRTX.csv	MRTX	18	BRAC4002.3c_ROI3_MRTX.	11	11_MRTX	11_BRAC4002.3c_ROI3_MRTX.	18	Tumour_metacluster	Tumour	Inf	153.678	41.7653	90.6142	51.2314	79.4537	79.0566	44.8846	260.337	96.0373	143	9.84616	182.027	88.4686	34.4919	0	132.939	BRAC4002.3c_MRTX	BRAC4002.3c_ROI3_MRTX.t1	19_MRTX	Tumour
0	0.274545	0.199964	0	0.252556	0.247936	0	0.606156	0	0	0	0.41912	0.414403	0.0555312	0	0	0	0.1165	0.0366582	0.132856	0	0	0.1902	0	0.0878045	15041	1653.96	1245.05	15041	80	11.2637	34.452	1	BRAC4002.3c_ROI3_MRTX.csv	MRTX	11	BRAC4002.3c_ROI3_MRTX.	11	11_MRTX	11_BRAC4002.3c_ROI3_MRTX.	11	11_Type1_macrophages	Macrophages type 1	Inf	46.6155	39.8902	46.437	71.3392	142.814	32.7693	70.6897	222.412	9.29261	0	40.9373	95.3242	51.118	63.4523	40.6304	19.8236	BRAC4002.3c_MRTX	BRAC4002.3c_ROI3_MRTX.t2	20_MRTX	Tumour
0	0.132985	0.146244	0.0689765	0.559574	0.11314	0	0.175018	0	0	0	0.295945	0.28394	0.00646442	0	0	0	0	0.125574	0.193005	0	0	0.0989676	0	0.0528855	15042	1725.98	1245.09	15042	110	12.7468	47.522	1	BRAC4002.3c_ROI3_MRTX.csv	MRTX	5	BRAC4002.3c_ROI3_MRTX.	11	11_MRTX	11_BRAC4002.3c_ROI3_MRTX.	5	Tumour_metacluster	Tumour	Inf	35.9576	18.42	26.106	142.266	78.2357	72.048	123.14	210.3	24.9723	20.9749	32.7236	113.876	113.692	30.9646	0	33.1031	BRAC4002.3c_MRTX	BRAC4002.3c_ROI3_MRTX.t2	20_MRTX	Tumour
0	0.168364	0.0843066	0.0232263	0.95954	0.242756	0.05655	0.212868	0	0	0	0.301581	0.312684	0.0908242	0	0	0	0	0.0866082	0.356377	0	0.202428	0.0542626	0	0.193003	15043	1802.76	1245.64	15043	107	13.9019	48.694	1	BRAC4002.3c_ROI3_MRTX.csv	MRTX	30	BRAC4002.3c_ROI3_MRTX.	11	11_MRTX	11_BRAC4002.3c_ROI3_MRTX.	30	Tumour_metacluster	Tumour	Inf	108.436	48.2533	99.9571	205.629	47.7494	56.6429	74.9542	224.226	9.3098	42.6008	12.8585	134.598	79.9605	48.9825	0	41.8627	BRAC4002.3c_MRTX	BRAC4002.3c_ROI3_MRTX.t2	20_MRTX	Tumour
0	0.285868	0.0190047	0.0370927	0.565783	0.146478	0	0.1275	0	0	0	0.378754	0.381684	0.0506005	0	0	0	0	0.0450661	0.329218	0	0	0.0504261	0	0.139804	15044	1860.36	1245.02	15044	67	11.5588	36.452	1	BRAC4002.3c_ROI3_MRTX.csv	MRTX	5	BRAC4002.3c_ROI3_MRTX.	11	11_MRTX	11_BRAC4002.3c_ROI3_MRTX.	5	Tumour_metacluster	Tumour	Inf	165.504	18.4378	49.8074	236.138	29.7271	30.0071	20.1553	249.233	42.9818	65.2339	11.6281	98.1768	59.4562	41.6797	0	6.20982	BRAC4002.3c_MRTX	BRAC4002.3c_ROI3_MRTX.t2	20_MRTX	Tumour
0	0.177596	0.0221313	0.0264384	0.692141	0.292438	0.0787795	0.0844819	0	0	0	0.368661	0.345835	0.0958202	0.113254	0	0	0	0.124015	0.183643	0	0.131386	0.0918518	0	0.101615	15045	1885.91	1246.26	15045	47	10.3002	30.452	1	BRAC4002.3c_ROI3_MRTX.csv	MRTX	30	BRAC4002.3c_ROI3_MRTX.	11	11_MRTX	11_BRAC4002.3c_ROI3_MRTX.	30	Tumour_metacluster	Tumour	Inf	190.772	7.65738	24.2206	216.181	24.6396	35.4788	13.6328	264.833	32.1028	47.4085	16.8903	90.9458	67.6299	48.5366	0	30.2663	BRAC4002.3c_MRTX	BRAC4002.3c_ROI3_MRTX.t2	20_MRTX	Tumour
0	0.171221	0.0376614	0.139612	0.463993	0.396048	0	0.353699	0	0	0	0.322129	0.363415	0.545885	0	0	0	0	0.0216307	0.358434	0	0.0950022	0.078159	0	0.103225	15046	1952.38	1244.74	15046	65	10.3715	31.554	1	BRAC4002.3c_ROI3_MRTX.csv	MRTX	27	BRAC4002.3c_ROI3_MRTX.	11	11_MRTX	11_BRAC4002.3c_ROI3_MRTX.	27B	27B_Type2_macrophages	Macrophages type 2	Inf	252.381	51.0854	39.4316	151.149	78.9325	76.6785	76.3751	308.401	68.7624	42.3679	0	99.9636	113.247	102.33	8.97448	39.1974	BRAC4002.3c_MRTX	BRAC4002.3c_ROI3_MRTX.t2	20_MRTX	Tumour
0	0.143615	0.0624871	0.0703361	0.598297	0.17627	0	0.241222	0	0.0245076	0.0189412	0.359702	0.347575	0.395748	0	0	0	0	0.147171	0.110949	0	0	0.106559	0	0.119924	15047	2111.57	1246.49	15047	159	19.3565	58.592	1	BRAC4002.3c_ROI3_MRTX.csv	MRTX	28	BRAC4002.3c_ROI3_MRTX.	11	11_MRTX	11_BRAC4002.3c_ROI3_MRTX.	28	28_Type2_macrophages	Macrophages type 2	Inf	355.747	98.6539	198.297	34.613	234.535	93.6141	38.0262	364.051	21.9928	192.207	0	167.292	262.96	124.966	9.27626	70.078	BRAC4002.3c_MRTX	BRAC4002.3c_ROI3_MRTX.t2	20_MRTX	Tumour
0	0.111293	0.0828552	0	0.449608	0.29922	0.0211579	0.151784	0	0	0	0.263538	0.299298	0.45251	0	0	0	0	0.184094	0.44256	0	0	0.133891	0	0.109016	15048	2274.9	1244.98	15048	50	9.44055	25.554	1	BRAC4002.3c_ROI3_MRTX.csv	MRTX	28	BRAC4002.3c_ROI3_MRTX.	11	11_MRTX	11_BRAC4002.3c_ROI3_MRTX.	28	28_Type2_macrophages	Macrophages type 2	Inf	261.961	66.7215	154.129	38.1886	146.433	69.7757	59.7803	325.918	62.3899	241.607	0	107.482	362.666	248.828	7.28162	38.5662	BRAC4002.3c_MRTX	BRAC4002.3c_ROI3_MRTX.t2	20_MRTX	Tumour
0	0.183668	0.102173	0.0833972	0.538129	0.190963	0.00744998	0.10288	0	0	0	0.493145	0.445956	0.170766	0	0	0	0.0656337	0.0281	0.131976	0	0.0197668	0.0498763	0	0.090732	15049	2409.07	1245.39	15049	142	16.5549	51.522	1	BRAC4002.3c_ROI3_MRTX.csv	MRTX	28	BRAC4002.3c_ROI3_MRTX.	11	11_MRTX	11_BRAC4002.3c_ROI3_MRTX.	28	28_Type2_macrophages	Macrophages type 2	Inf	171.588	39.234	88.7042	145.772	65.3512	109.71	100.333	336.234	69.7552	127.688	0	193.987	327.442	256.224	8.03801	33.6141	BRAC4002.3c_MRTX	BRAC4002.3c_ROI3_MRTX.t2	20_MRTX	Tumour
0	0.132318	0.0897219	0.00718269	0.478844	0.131872	0	0.250986	0	0	0	0.521161	0.474417	0.120756	0	0	0	0	0.0436138	0.181461	0	0.0713889	0.0555497	0	0.0974103	15050	2721.98	1245.86	15050	173	16.5072	62.178	1	BRAC4002.3c_ROI3_MRTX.csv	MRTX	32	BRAC4002.3c_ROI3_MRTX.	11	11_MRTX	11_BRAC4002.3c_ROI3_MRTX.	32	Tumour_metacluster	Tumour	Inf	167.488	93.6909	129.246	75.6286	138.21	81.7344	53.2617	518.835	68.5333	82.4943	9.39176	97.4387	436.021	306.738	0	42.9175	BRAC4002.3c_MRTX	BRAC4002.3c_ROI3_MRTX.t2	20_MRTX	Tumour
0	0.209423	0.0766535	0	0.619742	0.105705	0	0.0916536	0	0	0	0.488267	0.399529	0.109826	0	0	0	0	0.211203	0.379183	0	0.298797	0	0	0.130827	15051	2777.64	1245.39	15051	31	8.09116	27.382	1	BRAC4002.3c_ROI3_MRTX.csv	MRTX	17	BRAC4002.3c_ROI3_MRTX.	11	11_MRTX	11_BRAC4002.3c_ROI3_MRTX.	17	Tumour_metacluster	Tumour	Inf	115.162	62.8819	126.074	37.9799	93.3756	27.182	44.0729	563.773	26.511	30.6527	10.2369	146.346	474.354	287.598	0	45.2842	BRAC4002.3c_MRTX	BRAC4002.3c_ROI3_MRTX.t2	20_MRTX	Tumour
0	0.166998	0.117016	0.0288021	0.247587	0.183417	0.00175148	0.319586	0	0	0.0199448	0.483029	0.483656	0.121487	0.0176257	0	0	0	0.213916	0.137657	0	0.0644406	0.0625243	0	0.123463	15052	569.546	1248.43	15052	302	23.0364	73.178	1	BRAC4002.3c_ROI3_MRTX.csv	MRTX	3	BRAC4002.3c_ROI3_MRTX.	11	11_MRTX	11_BRAC4002.3c_ROI3_MRTX.	3	Tumour_metacluster	Tumour	Inf	29.9842	14.9078	65.7014	107.781	46.6024	22.1318	25.1221	19.0026	77.004	106.716	11.372	236.221	13.5345	61.982	0	57.7484	BRAC4002.3c_MRTX	BRAC4002.3c_ROI3_MRTX.t1	19_MRTX	Tumour
0	0.141845	0.127437	0	0.315329	0.214076	0	0.22515	0	0	0.0354313	0.590166	0.544796	0.364501	0	0	0	0	0.227715	0.0734926	0	0	0.126309	0	0.0756925	15053	645.388	1246.52	15053	85	11.2881	38.038	1	BRAC4002.3c_ROI3_MRTX.csv	MRTX	28	BRAC4002.3c_ROI3_MRTX.	11	11_MRTX	11_BRAC4002.3c_ROI3_MRTX.	28	28_Type2_macrophages	Macrophages type 2	Inf	76.2067	72.1202	135.547	34.6984	105.419	54.1771	35.4966	78.6179	20.3725	72.6776	0	163.075	89.0028	44.3778	24.6164	29.7729	BRAC4002.3c_MRTX	BRAC4002.3c_ROI3_MRTX.t1	19_MRTX	Tumour
0	0.225662	0.178602	0.0146189	0.412351	0.209695	0.00744865	0.115858	0	0	0	0.344689	0.297625	0.184384	0	0	0	0	0.106696	0.140568	0	0.326919	0.0680126	0.144245	0.298228	15054	1043.96	1244.84	15054	85	13.6692	35.452	1	BRAC4002.3c_ROI3_MRTX.csv	MRTX	29	BRAC4002.3c_ROI3_MRTX.	11	11_MRTX	11_BRAC4002.3c_ROI3_MRTX.	29	Tumour_metacluster	Tumour	Inf	111.093	39.9986	43.5802	31.1657	58.9335	184.651	14.7602	171.068	128.691	74.6214	10.0041	201.893	13.1852	44.5477	0	59.72	BRAC4002.3c_MRTX	BRAC4002.3c_ROI3_MRTX.t1	19_MRTX	Tumour
0	0.212497	0.021652	0.019631	0.380742	0.119834	0.00967588	0.142413	0	0	0	0.506717	0.478992	0.169209	0	0	0	0	0.133144	0.0837459	0	0.0376533	0.045322	0	0.251628	15055	1179.22	1244.62	15055	164	17.6502	59.038	1	BRAC4002.3c_ROI3_MRTX.csv	MRTX	29	BRAC4002.3c_ROI3_MRTX.	11	11_MRTX	11_BRAC4002.3c_ROI3_MRTX.	29	Tumour_metacluster	Tumour	Inf	48.3486	58.5351	77.8685	162.255	144.291	239.801	23.6274	46.6271	100.826	126.691	11.9261	191.526	91.6874	45.3635	0	76.4064	BRAC4002.3c_MRTX	BRAC4002.3c_ROI3_MRTX.t1	19_MRTX	Tumour
0	0.255898	0.116099	0	0.408481	0.188145	0	0.186654	0	0	0	0.372691	0.34423	0.122295	0	0	0	0	0.141648	0.0608943	0	0	0.0474182	0	0.137721	15056	1267.58	1246.34	15056	38	7.66401	23.968	1	BRAC4002.3c_ROI3_MRTX.csv	MRTX	17	BRAC4002.3c_ROI3_MRTX.	11	11_MRTX	11_BRAC4002.3c_ROI3_MRTX.	17	Tumour_metacluster	Tumour	Inf	53.4524	40.0414	56.9653	124.29	139.875	185.347	35.0312	66.0539	62.7701	82.6947	5.67783	125.083	96.5885	65.571	0	77.2798	BRAC4002.3c_MRTX	BRAC4002.3c_ROI3_MRTX.t1	19_MRTX	Tumour
0	0.0791883	0.104386	0.0365472	0.325129	0.236954	0.00622292	0.158925	0	0	0.0206682	0.342633	0.385481	0.226783	0	0	0	0.0656219	0.150266	0.182903	0	0.0363243	0.15244	0	0.347277	15057	1367.12	1245.76	15057	170	16.8275	56.764	1	BRAC4002.3c_ROI3_MRTX.csv	MRTX	29	BRAC4002.3c_ROI3_MRTX.	11	11_MRTX	11_BRAC4002.3c_ROI3_MRTX.	29	Tumour_metacluster	Tumour	Inf	59.0249	43.5435	37.3849	130.522	66.6908	117.274	44.8361	137.202	123.773	52.7037	11.8658	100.774	108.77	50.5687	0	72.0962	BRAC4002.3c_MRTX	BRAC4002.3c_ROI3_MRTX.t1	19_MRTX	Tumour
0	0.123385	0.0904356	0	0.376764	0.270952	0	0.135583	0	0.0374406	0	0.570913	0.581644	0.183378	0	0	0	0	0.159161	0.080366	0	0	0.0723321	0	0.125468	15058	1381.78	1246.01	15058	82	13.596	38.382	1	BRAC4002.3c_ROI3_MRTX.csv	MRTX	28	BRAC4002.3c_ROI3_MRTX.	11	11_MRTX	11_BRAC4002.3c_ROI3_MRTX.	28	28_Type2_macrophages	Macrophages type 2	Inf	60.8195	47.0693	50.7732	135.547	62.7491	105.705	30.3649	148.832	136.788	62.3153	0	105.296	98.0722	62.8833	8.5291	75.0744	BRAC4002.3c_MRTX	BRAC4002.3c_ROI3_MRTX.t1	19_MRTX	Tumour
0	0.165615	0.21729	0.0453873	0.313323	0.228446	0	0.699947	0	0	0	0.4561	0.448592	0.025396	0	0	0	0	0.0715441	0.135276	0	0	0.46321	0	0.0949598	15059	1669.73	1245.05	15059	56	9.21345	28.796	1	BRAC4002.3c_ROI3_MRTX.csv	MRTX	11	BRAC4002.3c_ROI3_MRTX.	11	11_MRTX	11_BRAC4002.3c_ROI3_MRTX.	11	11_Type1_macrophages	Macrophages type 1	Inf	33.0682	26.1308	31.0258	86.7142	127.998	32.994	85.1674	217.785	12.7638	0	39.5615	95.1237	63.1228	78.3081	26.897	22.7217	BRAC4002.3c_MRTX	BRAC4002.3c_ROI3_MRTX.t2	20_MRTX	Tumour
0	0.226397	0.390264	0	0.32402	0.293115	0	0.326559	0	0	0	0.52128	0.469092	0	0	0	0	0	0.0562819	0.201777	0	0.130988	0.100939	0.272464	0.0852585	15060	1687.5	1244.63	15060	90	13.4201	37.28	1	BRAC4002.3c_ROI3_MRTX.csv	MRTX	11	BRAC4002.3c_ROI3_MRTX.	11	11_MRTX	11_BRAC4002.3c_ROI3_MRTX.	11	11_Type1_macrophages	Macrophages type 1	Inf	22.1412	15.5563	14.8452	104.109	111.796	41.5749	101.813	213.431	8.30808	0	45.4957	97.5747	78.4669	68.3275	10.6577	25.1849	BRAC4002.3c_MRTX	BRAC4002.3c_ROI3_MRTX.t2	20_MRTX	Tumour
0.150698	0.41532	0.168713	0	0.417218	0.659845	0	0.239252	0.0685187	0	0	0.324976	0.308019	0.00877885	0	0	0	0	0.14648	0.172058	0	0	0.121887	0	0.126536	15061	1701.04	1246.26	15061	27	6.80535	21.554	1	BRAC4002.3c_ROI3_MRTX.csv	MRTX	24	BRAC4002.3c_ROI3_MRTX.	11	11_MRTX	11_BRAC4002.3c_ROI3_MRTX.	24	Leukocytes_unclassified	Leukocytes unclassified	Inf	19.4342	8.48687	6.96492	117.731	98.9081	50.1659	115.247	212.992	0	13.6343	42.0202	103.32	89.9689	55.3018	10.1207	22.887	BRAC4002.3c_MRTX	BRAC4002.3c_ROI3_MRTX.t2	20_MRTX	Tumour
0	0.0946373	0.0966241	0	0.437521	0.18914	0.0107949	0.218294	0	0	0	0.363354	0.309744	0.196864	0	0	0	0	0.0252903	0.354989	0	0	0.179015	0	0.104619	15062	1983.59	1244.84	15062	49	11.2071	29.312	1	BRAC4002.3c_ROI3_MRTX.csv	MRTX	28	BRAC4002.3c_ROI3_MRTX.	11	11_MRTX	11_BRAC4002.3c_ROI3_MRTX.	28	28_Type2_macrophages	Macrophages type 2	Inf	269.402	29.5438	70.439	120.932	108.994	87.8516	107.307	315.625	50.7649	68.3895	0	118.289	140.868	126.515	6.2743	58.057	BRAC4002.3c_MRTX	BRAC4002.3c_ROI3_MRTX.t2	20_MRTX	Tumour
0	0.0627447	0.0410814	0.0288978	0.366702	0.560094	0	0.198641	0	0	0	0.416011	0.344857	0.248972	0	0	0	0	0.0607915	0.156121	0	0	0.0605287	0	0.224512	15063	2011.87	1245.2	15063	86	14.6274	41.452	1	BRAC4002.3c_ROI3_MRTX.csv	MRTX	16	BRAC4002.3c_ROI3_MRTX.	11	11_MRTX	11_BRAC4002.3c_ROI3_MRTX.	16	16_Type2_macrophages	Macrophages type 2	Inf	286.688	31.3894	98.6646	94.0103	136.632	105.002	96.4375	322.608	26.9499	94.8016	0	139.093	167.089	114.452	16.1685	81.8252	BRAC4002.3c_MRTX	BRAC4002.3c_ROI3_MRTX.t2	20_MRTX	Tumour
0	0.0669468	0.108366	0.0351681	0.59017	0.14723	0.0511105	0.140807	0	0.0183807	0	0.416144	0.393865	0.37289	0	0	0	0.0879243	0.0888067	0.258889	0	0.120925	0.178135	0	0.0409543	15064	2319.3	1247.42	15064	106	12.3366	41.624	1	BRAC4002.3c_ROI3_MRTX.csv	MRTX	28	BRAC4002.3c_ROI3_MRTX.	11	11_MRTX	11_BRAC4002.3c_ROI3_MRTX.	28	28_Type2_macrophages	Macrophages type 2	Inf	228.863	50.7225	122.166	64.8219	109.907	114.227	91.732	320.95	43.7422	200.121	0	125.406	347.863	282.995	9.89036	56.93	BRAC4002.3c_MRTX	BRAC4002.3c_ROI3_MRTX.t2	20_MRTX	Tumour
0	0.214965	0.123617	0.0147929	0.415874	0.136536	0	0.090838	0	0	0	0.52211	0.484032	0.120567	0	0	0	0	0.0685984	0.203306	0	0.0913351	0.0688223	0	0.0769412	15065	2331.67	1246.95	15065	84	11.1262	34.866	1	BRAC4002.3c_ROI3_MRTX.csv	MRTX	17	BRAC4002.3c_ROI3_MRTX.	11	11_MRTX	11_BRAC4002.3c_ROI3_MRTX.	17	Tumour_metacluster	Tumour	Inf	219.55	38.3601	113.844	74.6809	100.103	126.573	101.69	321.805	46.5494	189.354	9.67553	133.51	343.548	279.729	0	44.611	BRAC4002.3c_MRTX	BRAC4002.3c_ROI3_MRTX.t2	20_MRTX	Tumour
0	0.194277	0.0667544	0.0394478	0.716252	0.100546	0.008396	0.0644532	0	0	0	0.376645	0.374557	0.15001	0.0422457	0	0	0	0.0251689	0.22436	0	0.196036	0.0589906	0	0.111601	15066	2396.82	1245.39	15066	126	15.5373	51.452	1	BRAC4002.3c_ROI3_MRTX.csv	MRTX	5	BRAC4002.3c_ROI3_MRTX.	11	11_MRTX	11_BRAC4002.3c_ROI3_MRTX.	5	Tumour_metacluster	Tumour	Inf	177.587	27.0081	88.5003	133.99	65.9551	114.214	99.4003	333.034	71.4409	136.542	12.245	183.712	328.587	261.722	0	21.5721	BRAC4002.3c_MRTX	BRAC4002.3c_ROI3_MRTX.t2	20_MRTX	Tumour
0	0.0403237	0.09006	0.0270131	0.853278	0.178989	0	0.109323	0	0	0	0.382479	0.419809	0.0692505	0	0	0	0	0.0413822	0.230672	0	0.0671211	0.0718146	0	0.123785	15067	2431.15	1246.35	15067	46	8.26556	25.898	1	BRAC4002.3c_ROI3_MRTX.csv	MRTX	30	BRAC4002.3c_ROI3_MRTX.	11	11_MRTX	11_BRAC4002.3c_ROI3_MRTX.	30	Tumour_metacluster	Tumour	Inf	163.454	52.6496	92.457	167.41	70.8001	103.204	106.552	342.128	73.0061	112.555	22.1029	212.581	327.494	248.437	0	49.7443	BRAC4002.3c_MRTX	BRAC4002.3c_ROI3_MRTX.t2	20_MRTX	Tumour
0	0.12568	0.0997454	0.0279237	0.822914	0.221655	0	0.285256	0	0	0	0.353158	0.349398	0.199986	0	0	0	0	0.0172297	0.253078	0	0	0.104745	0	0.174219	15068	2438.63	1246.06	15068	89	15.9591	41.694	1	BRAC4002.3c_ROI3_MRTX.csv	MRTX	30	BRAC4002.3c_ROI3_MRTX.	11	11_MRTX	11_BRAC4002.3c_ROI3_MRTX.	30	Tumour_metacluster	Tumour	Inf	160.707	52.0088	94.1302	171.212	73.5082	97.5595	109.025	344.999	74.9749	108.492	29.3326	212.408	327.233	245.611	0	46.713	BRAC4002.3c_MRTX	BRAC4002.3c_ROI3_MRTX.t2	20_MRTX	Tumour
0	0.0994896	0.0946916	0	0.779198	0.109228	0	0.0709847	0	0	0.0602331	0.372202	0.386029	0.0899991	0	0	0	0	0.0633172	0.269056	0	0.0617514	0.086591	0	0.0877964	15069	2478.32	1246.38	15069	50	9.84633	33.382	1	BRAC4002.3c_ROI3_MRTX.csv	MRTX	5	BRAC4002.3c_ROI3_MRTX.	11	11_MRTX	11_BRAC4002.3c_ROI3_MRTX.	5	Tumour_metacluster	Tumour	Inf	153.445	63.4581	93.717	167.748	97.9691	75.051	109.392	360.778	95.1792	92.3887	16.2734	174.402	330.562	235.916	0	51.6684	BRAC4002.3c_MRTX	BRAC4002.3c_ROI3_MRTX.t2	20_MRTX	Tumour
0	0.266242	0.181492	0	0.247134	0.138356	0	0.157078	0	0	0	0.484944	0.455486	0.00316038	0.059144	0	0	0	0.186146	0.294923	0	0	0.121628	0	0.0568005	15070	2903.03	1245.72	15070	75	14.0617	34.624	1	BRAC4002.3c_ROI3_MRTX.csv	MRTX	22	BRAC4002.3c_ROI3_MRTX.	11	11_MRTX	11_BRAC4002.3c_ROI3_MRTX.	22	Unclassified	Unclassified	Inf	19.9037	38.0553	55.9947	20.9165	41.8347	100.149	40.8419	670.241	12.7186	9.3185	30.8506	266.105	572.043	281.092	10.8978	0	BRAC4002.3c_MRTX	BRAC4002.3c_ROI3_MRTX.t2	20_MRTX	Tumour
0	0.00588854	0.0477387	0.00394478	0	0.0553497	0	0.00117728	0	0	0	0	0.00207476	0.00150494	0	0	0	0	0.000568156	0	0	0	0	0	0.0109695	15071	385.025	1248.16	15071	315	42.3896	92.012	1	BRAC4002.3c_ROI3_MRTX.csv	MRTX	7	BRAC4002.3c_ROI3_MRTX.	11	11_MRTX	11_BRAC4002.3c_ROI3_MRTX.	7	Unclassified	Unclassified	Inf	154.965	121.035	126.661	171.078	159.511	128.367	135.552	165.519	151.204	260.502	91.803	418.767	106.889	133.176	107.171	0	BRAC4002.3c_MRTX	BRAC4002.3c_ROI3_MRTX.t1	19_MRTX	Normal
0	0.62429	0.378065	0.787703	0.509372	1.22054	0.0388932	0.476142	0.428494	0	0.0691178	0.605961	0.636967	0.717794	0	0	0	0.963563	0.605038	0.395023	0	1.25209	0.394532	0	0.166949	15072	550.544	1248.53	15072	68	12.1511	33.28	1	BRAC4002.3c_ROI3_MRTX.csv	MRTX	13	BRAC4002.3c_ROI3_MRTX.	11	11_MRTX	11_BRAC4002.3c_ROI3_MRTX.	13D	13D_CD8_LAG3_Tcells	LAG3+ CD8 T cells	Inf	19.5351	10.2743	51.2519	126.548	37.8468	41.021	26.7903	0	95.3815	118.663	8.4934	254.865	6.6083	46.0427	13.6802	38.8225	BRAC4002.3c_MRTX	BRAC4002.3c_ROI3_MRTX.t1	19_MRTX	Tumour
0	0.38584	0.175009	0.0315916	0.299886	0.152945	0	0.0602835	0	0.0330229	0	0.589551	0.647309	0.0168915	0	0	0	0	0.138421	0.0803787	0	0.0523317	0.0257686	0	0.0979677	15073	675.161	1246.6	15073	118	13.0395	40.624	1	BRAC4002.3c_ROI3_MRTX.csv	MRTX	22	BRAC4002.3c_ROI3_MRTX.	11	11_MRTX	11_BRAC4002.3c_ROI3_MRTX.	22	Unclassified	Unclassified	Inf	60.1332	87.3011	160.191	17.0434	109.859	83.8601	36.4846	96.8146	37.8143	59.7507	18.5382	134.883	115.374	34.6662	8.47813	0	BRAC4002.3c_MRTX	BRAC4002.3c_ROI3_MRTX.t1	19_MRTX	Tumour
0	0.150846	0.232227	0.0253593	0.399061	0.46694	0	0.268405	0	0	0	0.427347	0.462102	0.249049	0	0	0	0	0.159296	0.0481219	0	0.160393	0.0883581	0	0.205993	15074	1026.39	1246.78	15074	49	9.56718	26.382	1	BRAC4002.3c_ROI3_MRTX.csv	MRTX	16	BRAC4002.3c_ROI3_MRTX.	11	11_MRTX	11_BRAC4002.3c_ROI3_MRTX.	16	16_Type2_macrophages	Macrophages type 2	Inf	128.357	22.4625	28.6022	20.7679	64.2963	171.127	32.1684	188.69	119.908	84.6145	0	198.799	21.7891	39.1763	10.9661	51.622	BRAC4002.3c_MRTX	BRAC4002.3c_ROI3_MRTX.t1	19_MRTX	Tumour
0	0.220268	0.0965074	0.0465977	0.504782	0.367508	0.00661185	0.255915	0	0	0	0.43894	0.407612	0.372827	0.066537	0	0	0	0.393427	0.217541	0	0	0.0877484	0	0.348095	15075	1144.61	1246.76	15075	80	13.3151	36.038	1	BRAC4002.3c_ROI3_MRTX.csv	MRTX	18	BRAC4002.3c_ROI3_MRTX.	11	11_MRTX	11_BRAC4002.3c_ROI3_MRTX.	18	Tumour_metacluster	Tumour	Inf	39.6853	48.3611	53.3687	128.182	114.665	247.97	10.1943	75.9414	131.179	100.881	8.50924	223.004	100.161	22.2362	0	98.7397	BRAC4002.3c_MRTX	BRAC4002.3c_ROI3_MRTX.t1	19_MRTX	Tumour
0	0.0824396	0.0681493	0	0.414319	0.358762	0	0.542239	0	0	0	0.371095	0.321804	0.529764	0	0	0	0	0.29539	0.0727336	0	0.0717314	0.264166	0	0.0627993	15076	1238.27	1246.22	15076	45	7.83358	25.14	1	BRAC4002.3c_ROI3_MRTX.csv	MRTX	27	BRAC4002.3c_ROI3_MRTX.	11	11_MRTX	11_BRAC4002.3c_ROI3_MRTX.	27B	27B_Type2_macrophages	Macrophages type 2	Inf	79.2132	37.007	69.2355	136.708	165.478	201.118	15.2605	44.0118	65.8033	108.561	0	144.851	84.9543	92.773	9.33216	65.2194	BRAC4002.3c_MRTX	BRAC4002.3c_ROI3_MRTX.t1	19_MRTX	Tumour
0	0.203489	0.163328	0.0568406	0.524242	0.604421	0.0706409	0.186323	0	0	0.0143412	0.406015	0.385269	0.367549	0	0	0	0.133142	0.309419	0.189501	0	0.153487	0.208076	0	0.394331	15077	1532.97	1249.83	15077	210	21.9246	68.904	1	BRAC4002.3c_ROI3_MRTX.csv	MRTX	16	BRAC4002.3c_ROI3_MRTX.	11	11_MRTX	11_BRAC4002.3c_ROI3_MRTX.	16	16_Type2_macrophages	Macrophages type 2	Inf	142.149	48.1867	65.6543	51.3837	88.5156	91.5727	34.143	285.954	106.759	121.09	0	163.9	91.1486	9.42904	19.3878	113.263	BRAC4002.3c_MRTX	BRAC4002.3c_ROI3_MRTX.t1	19_MRTX	Tumour
0	0.17776	0.0147956	1.2812	0.495329	1.186	0.618509	0.17395	0	0	0	0.339656	0.348781	0.565727	0.798444	0	0	0	0.439898	0.210722	0	0.25028	0.219606	0	0.289816	15078	1542	1247.12	15078	40	7.97526	24.968	1	BRAC4002.3c_ROI3_MRTX.csv	MRTX	15	BRAC4002.3c_ROI3_MRTX.	11	11_MRTX	11_BRAC4002.3c_ROI3_MRTX.	15B	15B_Regulatory_Tcells	Regulatory T cells	Inf	134.015	55.1945	56.3879	47.0582	89.1307	95.4539	28.3673	281.279	100.495	111.982	9.42904	155.121	83.8264	0	15.0054	104.154	BRAC4002.3c_MRTX	BRAC4002.3c_ROI3_MRTX.t1	19_MRTX	Tumour
0	0.21506	0.0456148	0.0720351	0.578791	0.0188283	0	0.183983	0	0	0	0.46176	0.44749	0.062198	0	0	0	0	0.0513446	0.349131	0	0.0894948	0.0431613	0	0.0935265	15079	1848.35	1245.68	15079	69	10.7262	32.796	1	BRAC4002.3c_ROI3_MRTX.csv	MRTX	5	BRAC4002.3c_ROI3_MRTX.	11	11_MRTX	11_BRAC4002.3c_ROI3_MRTX.	5	Tumour_metacluster	Tumour	Inf	153.504	16.2249	61.7808	228.481	37.4859	33.3203	30.5527	243.57	52.5343	75.7842	21.8208	104.657	60.3926	42.3652	0	8.24815	BRAC4002.3c_MRTX	BRAC4002.3c_ROI3_MRTX.t2	20_MRTX	Tumour
0	0.129536	0.0864094	0.122549	0.60823	0.0612341	0	0.0761098	0	0	0	0.34069	0.299492	0.0536743	0	0	0	0	0.0357445	0.235478	0	0.0561376	0.096465	0	0.109546	15080	1897.78	1247.69	15080	55	12.0545	31.796	1	BRAC4002.3c_ROI3_MRTX.csv	MRTX	5	BRAC4002.3c_ROI3_MRTX.	11	11_MRTX	11_BRAC4002.3c_ROI3_MRTX.	5	Tumour_metacluster	Tumour	Inf	202.456	18.5014	12.3186	204.234	29.7621	42.6973	22.6446	273.259	33.9532	40.3788	16.8418	90.7541	74.8808	54.958	0	42.0151	BRAC4002.3c_MRTX	BRAC4002.3c_ROI3_MRTX.t2	20_MRTX	Tumour
0	0.322197	0.100719	0.0467322	0.585847	0.149982	0	0.0936139	0	0	0	0.347492	0.335158	0.0672736	0	0	0	0.166428	0.0368252	0.300874	0	0.233907	0	0	0.250928	15081	1904.36	1246.68	15081	56	10.3196	30.726	1	BRAC4002.3c_ROI3_MRTX.csv	MRTX	29	BRAC4002.3c_ROI3_MRTX.	11	11_MRTX	11_BRAC4002.3c_ROI3_MRTX.	29	Tumour_metacluster	Tumour	Inf	209.094	25.1538	5.81125	197.901	35.2421	48.547	29.1408	276.653	34.9853	35.9437	18.6278	89.5162	77.9687	60.4397	0	46.6195	BRAC4002.3c_MRTX	BRAC4002.3c_ROI3_MRTX.t2	20_MRTX	Tumour
0	0.261371	0	0.640757	0.594858	0.650405	0	0.107195	0.349445	0	0	0.534584	0.505914	0.156702	0	0	0	0	0.0298282	0.296213	0	0.219872	0	0	0.0538588	15082	1910.1	1247.57	15082	30	7.21633	22.726	1	BRAC4002.3c_ROI3_MRTX.csv	MRTX	13	BRAC4002.3c_ROI3_MRTX.	11	11_MRTX	11_BRAC4002.3c_ROI3_MRTX.	13B	13B_CD8_Tcells	CD8 T cells	Inf	214.742	30.7504	0	192.091	39.3083	52.8784	34.3605	281.051	38.3743	34.3493	23.0036	90.5974	82.3393	64.3131	5.81125	42.9044	BRAC4002.3c_MRTX	BRAC4002.3c_ROI3_MRTX.t2	20_MRTX	Tumour
0	0.141814	0.061223	0.0333266	0.585989	0.157508	0	0.290135	0	0	0	0.365535	0.371903	0.128545	0	0	0	0	0.0269919	0.364376	0	0	0.235161	0	0.0708198	15083	1938.46	1248.79	15083	87	13.5045	39.28	1	BRAC4002.3c_ROI3_MRTX.csv	MRTX	27	BRAC4002.3c_ROI3_MRTX.	11	11_MRTX	11_BRAC4002.3c_ROI3_MRTX.	27A	Tumour_metacluster	Tumour	Inf	242.057	59.0011	27.0074	163.948	64.4394	71.3182	62.0197	301.218	58.855	37.3521	9.70502	97.831	104.027	87.9888	0	32.595	BRAC4002.3c_MRTX	BRAC4002.3c_ROI3_MRTX.t2	20_MRTX	Tumour
0	0.0212392	0.0540074	0.0758843	0.356091	0.198597	0.0217795	0.252548	0	0	0	0.426161	0.445609	0.47754	0	0	0	0	0.0213724	0.157633	0	0.0235692	0.080428	0.0935943	0.123613	15084	2043.18	1246.82	15084	131	14.4798	53.28	1	BRAC4002.3c_ROI3_MRTX.csv	MRTX	28	BRAC4002.3c_ROI3_MRTX.	11	11_MRTX	11_BRAC4002.3c_ROI3_MRTX.	28	28_Type2_macrophages	Macrophages type 2	Inf	306.873	51.4138	130.015	64.9423	167.315	127.958	69.1392	331.855	22.3065	125.304	0	141.614	197.162	109.6	16.8878	81.2158	BRAC4002.3c_MRTX	BRAC4002.3c_ROI3_MRTX.t2	20_MRTX	Tumour
0	0.391388	0.162876	0.0203706	0.75157	0.431922	0.0461155	0.61663	0	0	0	0.390227	0.420291	0.452392	0	0	0	0	0.166411	0.192123	0	0	0.121849	0	0.038615	15085	2140.82	1246.92	15085	61	10.1131	32.726	1	BRAC4002.3c_ROI3_MRTX.csv	MRTX	27	BRAC4002.3c_ROI3_MRTX.	11	11_MRTX	11_BRAC4002.3c_ROI3_MRTX.	27B	27B_Type2_macrophages	Macrophages type 2	Inf	361.648	79.86	227.546	52.2116	263.062	64.4	54.0156	365.856	39.9567	221.185	0	144.84	291.59	141.91	18.7223	52.7692	BRAC4002.3c_MRTX	BRAC4002.3c_ROI3_MRTX.t2	20_MRTX	Tumour
0	0.086274	0.0688166	0.0288978	0.503121	0.578856	0.0150968	0.288347	0	0	0	0.283562	0.288963	0.736059	0	0	0	0	0.187956	0.297714	0	0	0.4755	0	0.119594	15086	2292.02	1245.77	15086	43	9.69257	29.624	1	BRAC4002.3c_ROI3_MRTX.csv	MRTX	16	BRAC4002.3c_ROI3_MRTX.	11	11_MRTX	11_BRAC4002.3c_ROI3_MRTX.	16	16_Type2_macrophages	Macrophages type 2	Inf	248.682	77.8859	140.904	45.1204	131.692	86.9118	70.3957	323.443	51.7192	225.537	0	112.807	356.23	264.695	18.6249	52.648	BRAC4002.3c_MRTX	BRAC4002.3c_ROI3_MRTX.t2	20_MRTX	Tumour
0	0.16611	0.070933	0	0.737704	0.065211	0	0.146761	0	0	0	0.29247	0.303476	0.0710765	0	0	0	0	0.0801152	0.367958	0	0	0.125692	0	0.141354	15087	2490.78	1249.36	15087	67	10.1761	35.726	1	BRAC4002.3c_ROI3_MRTX.csv	MRTX	5	BRAC4002.3c_ROI3_MRTX.	11	11_MRTX	11_BRAC4002.3c_ROI3_MRTX.	5	Tumour_metacluster	Tumour	Inf	156.105	69.3062	94.4702	171.446	109.334	73.9488	114.733	363.954	86.0833	87.5233	9.83131	161.66	335.411	237.036	0	54.9189	BRAC4002.3c_MRTX	BRAC4002.3c_ROI3_MRTX.t2	20_MRTX	Tumour
0	0.168008	0.048952	0.0390756	0.487623	0.107938	0	0.15569	0	0	0	0.444448	0.41579	0.121654	0	0	0	0	0.0228274	0.26279	0	0	0.0311648	0	0.124965	15088	2639.97	1247.83	15088	159	19.3732	62.178	1	BRAC4002.3c_ROI3_MRTX.csv	MRTX	32	BRAC4002.3c_ROI3_MRTX.	11	11_MRTX	11_BRAC4002.3c_ROI3_MRTX.	32	Tumour_metacluster	Tumour	Inf	203.839	119.998	166.915	112.57	203.54	97.6263	48.2107	456.052	125.75	150.234	15.9798	55.4695	388.36	263.158	0	52.0985	BRAC4002.3c_MRTX	BRAC4002.3c_ROI3_MRTX.t2	20_MRTX	Tumour
0	0.0892078	0.059948	0.0558474	0.512982	0.102832	0.0534891	0.443868	0	0	0	0.440875	0.418185	0.186346	0	0	0	0	0.0205659	0.21136	0	0.104075	0.0371177	0	0.0980279	15089	2649.55	1245.61	15089	89	15.1797	41.038	1	BRAC4002.3c_ROI3_MRTX.csv	MRTX	27	BRAC4002.3c_ROI3_MRTX.	11	11_MRTX	11_BRAC4002.3c_ROI3_MRTX.	27A	Tumour_metacluster	Tumour	Inf	206.901	124.075	165.084	114.06	194.201	95.3042	52.0717	464.459	118.599	143.807	6.92296	57.9465	391.68	265.752	0	46.3624	BRAC4002.3c_MRTX	BRAC4002.3c_ROI3_MRTX.t2	20_MRTX	Tumour
0	0.106114	0.136223	0.0290328	0.605059	0.308684	0	0.362976	0	0	0.0281463	0.411362	0.377524	0.213534	0	0	0	0	0.118439	0.240394	0	0.0432837	0.096129	0	0.100671	15090	2690.32	1248.12	15090	214	17.3679	59.936	1	BRAC4002.3c_ROI3_MRTX.csv	MRTX	28	BRAC4002.3c_ROI3_MRTX.	11	11_MRTX	11_BRAC4002.3c_ROI3_MRTX.	28	28_Type2_macrophages	Macrophages type 2	Inf	195.133	116.272	139.435	105.213	162.595	84.6792	52.9276	492.956	84.916	112.332	0	72.4893	417.534	289.975	10.9871	53.6954	BRAC4002.3c_MRTX	BRAC4002.3c_ROI3_MRTX.t2	20_MRTX	Tumour
0	0.214547	0.0916716	0.0554734	0.684474	0.150056	0	0.123815	0	0	0	0.419233	0.432968	0.137529	0	0	0	0	0.195518	0.351465	0	0.319951	0.139767	0	0.0969876	15091	2788.7	1248.09	15091	112	13.6698	45.108	1	BRAC4002.3c_ROI3_MRTX.csv	MRTX	17	BRAC4002.3c_ROI3_MRTX.	11	11_MRTX	11_BRAC4002.3c_ROI3_MRTX.	17	Tumour_metacluster	Tumour	Inf	103.969	60.3882	125.628	39.2728	81.9913	15.8969	33.0643	571.354	18.827	24.9169	8.54478	155.589	484.269	282.219	0	55.0195	BRAC4002.3c_MRTX	BRAC4002.3c_ROI3_MRTX.t2	20_MRTX	Tumour
0	0.30004	0.0438387	0.0230112	0.617208	0.620003	0	0.456097	0	0	0	0.411509	0.401416	0.280325	0	0	0	0	0.207291	0.320653	0	0	0.123509	0	0.105627	15092	2816.37	1245.82	15092	54	9.30945	32.452	1	BRAC4002.3c_ROI3_MRTX.csv	MRTX	16	BRAC4002.3c_ROI3_MRTX.	11	11_MRTX	11_BRAC4002.3c_ROI3_MRTX.	16	16_Type2_macrophages	Macrophages type 2	Inf	80.9805	46.2197	113.54	46.665	56.5316	15.7115	19.2396	595.695	18.2986	23.2741	0	182.427	503.428	279.346	20.5331	76.8295	BRAC4002.3c_MRTX	BRAC4002.3c_ROI3_MRTX.t2	20_MRTX	Tumour
0	0.167623	0.183904	0	0.212224	0.259181	0	0.180171	0	0	0	0.497676	0.473394	0.00211633	0	0	0	0	0.283356	0.121921	0	0	0.104239	0	0.0421207	15093	2919.05	1248.94	15093	112	17.5964	47.452	1	BRAC4002.3c_ROI3_MRTX.csv	MRTX	24	BRAC4002.3c_ROI3_MRTX.	11	11_MRTX	11_BRAC4002.3c_ROI3_MRTX.	24	Leukocytes_unclassified	Leukocytes unclassified	Inf	7.52916	36.6424	57.7901	34.9159	54.6741	115.915	56.802	682.813	0	13.3873	36.5145	281.127	587.063	281.171	19.4685	9.19616	BRAC4002.3c_MRTX	BRAC4002.3c_ROI3_MRTX.t2	20_MRTX	Tumour
0	0.0795925	0.131843	0.0194157	0.391307	0.225297	0.00413241	0.21675	0	0	0	0.685206	0.65327	0.131028	0	0	0	0.145625	0.434744	0.2091	0	0	0.148691	0	0.13234	15094	520.125	1248.59	15094	128	14.8543	50.592	1	BRAC4002.3c_ROI3_MRTX.csv	MRTX	18	BRAC4002.3c_ROI3_MRTX.	11	11_MRTX	11_BRAC4002.3c_ROI3_MRTX.	18	Tumour_metacluster	Tumour	Inf	24.722	27.6676	37.8488	128.535	41.7698	71.3886	47.1047	30.4191	125.171	140.986	12.8596	284.827	36.3741	29.5443	0	9.25559	BRAC4002.3c_MRTX	BRAC4002.3c_ROI3_MRTX.t1	19_MRTX	Tumour
0	0.101013	0.143472	0	0.34034	0.359657	0.107555	0.357217	0	0	0	0.506478	0.456137	0.311823	0	0	0	0	0.240532	0.0877291	0	0	0.31972	0	0.135611	15095	625.29	1247.9	15095	69	10.9406	34.21	1	BRAC4002.3c_ROI3_MRTX.csv	MRTX	28	BRAC4002.3c_ROI3_MRTX.	11	11_MRTX	11_BRAC4002.3c_ROI3_MRTX.	28	28_Type2_macrophages	Macrophages type 2	Inf	80.455	66.169	116.014	53.6061	92.1424	34.0417	25.0587	69.5243	28.1503	87.2276	0	182.016	68.9774	58.2416	12.5169	49.888	BRAC4002.3c_MRTX	BRAC4002.3c_ROI3_MRTX.t1	19_MRTX	Tumour
0	0.178355	0.0531123	0.0477925	0.404086	0.508374	0.0203442	0.204752	0	0	0.038611	0.589342	0.612463	0.411992	0	0	0	0	0.266907	0.183864	0	0	0.117592	0	0.260684	15096	656.679	1248.05	15096	78	11.3753	34.866	1	BRAC4002.3c_ROI3_MRTX.csv	MRTX	16	BRAC4002.3c_ROI3_MRTX.	11	11_MRTX	11_BRAC4002.3c_ROI3_MRTX.	16	16_Type2_macrophages	Macrophages type 2	Inf	70.2687	75.5699	145.973	26.4971	107.637	65.326	43.0383	83.5466	25.582	67.8277	0	151.845	100.357	36.9836	18.0239	18.5382	BRAC4002.3c_MRTX	BRAC4002.3c_ROI3_MRTX.t1	19_MRTX	Tumour
0	0.0337253	0.218143	0	0.342931	0.397946	0.00961724	0.414773	0	0	0	0.526906	0.508191	0.139214	0	0	0	0	0.365087	0.0796656	0	0	0.0300316	0	0.120755	15097	843.091	1247.09	15097	55	10.8022	32.726	1	BRAC4002.3c_ROI3_MRTX.csv	MRTX	2	BRAC4002.3c_ROI3_MRTX.	11	11_MRTX	11_BRAC4002.3c_ROI3_MRTX.	2	Tumour_metacluster	Tumour	Inf	121.884	28.3064	65.4873	168.342	40.4094	145.11	19.4729	245.788	41.6228	95.4498	14.1945	63.3512	84.8672	112.538	0	61.3905	BRAC4002.3c_MRTX	BRAC4002.3c_ROI3_MRTX.t1	19_MRTX	Tumour
0	0.110661	0.0419819	0.0652539	0.275432	0.0434431	0	0.128489	0	0	0	0.57115	0.53463	0.125534	0	0	0	0	0.103644	0.0761863	0	0	0.0774962	0	0.218341	15098	890.5	1248.72	15098	88	12.4713	36.21	1	BRAC4002.3c_ROI3_MRTX.csv	MRTX	1	BRAC4002.3c_ROI3_MRTX.	11	11_MRTX	11_BRAC4002.3c_ROI3_MRTX.	1	Tumour_metacluster	Tumour	Inf	106.92	24.6534	48.5699	129.031	46.8838	127.712	35.2188	239.721	80.8541	117.178	10.5144	100.402	92.6605	65.553	0	91.5645	BRAC4002.3c_MRTX	BRAC4002.3c_ROI3_MRTX.t1	19_MRTX	Tumour
0	0.190769	0.122821	0	0.373573	0.066199	0	0.196376	0	0	0	0.477748	0.449306	0.129941	0	0	0	0	0.11845	0.0711872	0	0	0.0367811	0	0.344409	15099	897.333	1249.09	15099	33	8.37597	23.484	1	BRAC4002.3c_ROI3_MRTX.csv	MRTX	29	BRAC4002.3c_ROI3_MRTX.	11	11_MRTX	11_BRAC4002.3c_ROI3_MRTX.	29	Tumour_metacluster	Tumour	Inf	106.486	24.074	42.3265	122.357	51.0267	126.341	37.1363	236.386	83.9441	115.181	6.7125	106.364	85.8216	58.8077	0	89.0822	BRAC4002.3c_MRTX	BRAC4002.3c_ROI3_MRTX.t1	19_MRTX	Tumour
0	0.2647	0.109385	0.044064	0.417118	0.206637	0.0820194	0.162654	0	0.0138181	0.0427185	0.440036	0.430143	0.18619	0	0	0	0	0.19296	0.100527	0	0	0.224172	0	0.0858069	15100	936.66	1247.42	15100	141	14.9175	51.42	1	BRAC4002.3c_ROI3_MRTX.csv	MRTX	28	BRAC4002.3c_ROI3_MRTX.	11	11_MRTX	11_BRAC4002.3c_ROI3_MRTX.	28	28_Type2_macrophages	Macrophages type 2	Inf	108.686	19.65	14.7786	83.4982	80.2861	129.371	41.0979	216.831	105.911	107.603	0	143.442	46.587	23.5393	10.2635	80.8869	BRAC4002.3c_MRTX	BRAC4002.3c_ROI3_MRTX.t1	19_MRTX	Tumour
0	0.16611	0.125806	0.0682843	0.30006	0.0960874	0.13146	0.837431	0	0	0	0.45521	0.421153	0.550173	0	0	0	0	0.347598	0.102035	0	0	0.0123264	0	0.14455	15101	1118.52	1246.98	15101	67	11.1629	34.796	1	BRAC4002.3c_ROI3_MRTX.csv	MRTX	27	BRAC4002.3c_ROI3_MRTX.	11	11_MRTX	11_BRAC4002.3c_ROI3_MRTX.	27B	27B_Type2_macrophages	Macrophages type 2	Inf	49.7675	49.2905	46.2741	102.491	93.7104	232.291	31.8845	99.8169	154.688	84.489	0	238.489	74.2594	31.0508	17.9317	102.1	BRAC4002.3c_MRTX	BRAC4002.3c_ROI3_MRTX.t1	19_MRTX	Tumour
0	0.10305	0.200817	0.0613632	0.511739	0.237826	0	0.222534	0	0	0	0.502475	0.402503	0.176198	0	0	0	0	0.266328	0.157285	0	0.0150162	0.223074	0	0.258239	15102	1208.09	1247.68	15102	81	11.8544	39.796	1	BRAC4002.3c_ROI3_MRTX.csv	MRTX	28	BRAC4002.3c_ROI3_MRTX.	11	11_MRTX	11_BRAC4002.3c_ROI3_MRTX.	28	28_Type2_macrophages	Macrophages type 2	Inf	71.9841	55.1213	91.4403	155.546	172.144	221.436	23.571	36.7097	82.0112	137.172	0	169.073	81.1207	70.5258	9.87463	66.9536	BRAC4002.3c_MRTX	BRAC4002.3c_ROI3_MRTX.t1	19_MRTX	Tumour
0	0.127747	0.0603235	0.175722	0.43823	0.225511	0.0590958	0.181922	0.00934346	0	0	0.426103	0.39	0.248456	0	0	0	0	0.230299	0.103804	0	0.160191	0.129935	0	0.417231	15103	1229.01	1247.4	15103	99	14.5023	43.694	1	BRAC4002.3c_ROI3_MRTX.csv	MRTX	29	BRAC4002.3c_ROI3_MRTX.	11	11_MRTX	11_BRAC4002.3c_ROI3_MRTX.	29	Tumour_metacluster	Tumour	Inf	88.2443	41.7189	76.0039	142.678	174.317	207.67	12.4676	40.1854	70.451	117.532	9.33216	152.533	81.9039	90.7801	0	64.9957	BRAC4002.3c_MRTX	BRAC4002.3c_ROI3_MRTX.t1	19_MRTX	Tumour
0	0.0483884	0.0392989	0.043221	0.395746	0.308257	0.118891	0.228467	0	0	0	0.437673	0.450127	0.272786	0	0	0	0	0.100661	0.126697	0	0	0.0653948	0	0.0807177	15104	1323.52	1248.63	15104	115	13.9789	44.28	1	BRAC4002.3c_ROI3_MRTX.csv	MRTX	28	BRAC4002.3c_ROI3_MRTX.	11	11_MRTX	11_BRAC4002.3c_ROI3_MRTX.	28	28_Type2_macrophages	Macrophages type 2	Inf	35.1562	21.2791	23.8201	120.503	94.6599	156.397	28.0028	110.094	90.7063	48.5146	0	103.168	117.522	27.0744	17.7285	63.3084	BRAC4002.3c_MRTX	BRAC4002.3c_ROI3_MRTX.t1	19_MRTX	Tumour
0.0105138	0.181045	0.0441052	0.0577956	0.544754	0.101608	0	0.0467801	0	0	0	0.489536	0.485627	0	0	0	0	0	0.0216932	0.105274	0	0.071804	0.106653	0	0.0790377	15105	1778.37	1247.36	15105	86	12.2473	40.452	1	BRAC4002.3c_ROI3_MRTX.csv	MRTX	5	BRAC4002.3c_ROI3_MRTX.	11	11_MRTX	11_BRAC4002.3c_ROI3_MRTX.	5	Tumour_metacluster	Tumour	Inf	84.1803	24.3596	75.5696	194.582	45.3017	60.7483	97.3322	218.81	17.8726	18.461	35.0782	150.795	98.8926	26.6337	0	49.5997	BRAC4002.3c_MRTX	BRAC4002.3c_ROI3_MRTX.t2	20_MRTX	Tumour
0	0.214511	0.0506911	0.0253593	0.439392	0.0334373	0	0.067235	0	0	0	0.389341	0.395667	0.0364998	0	0	0	0	0.0581622	0.250486	0	0.0630116	0.0842722	0	0.157061	15106	1839.02	1247.45	15106	49	10.4318	28.14	1	BRAC4002.3c_ROI3_MRTX.csv	MRTX	1	BRAC4002.3c_ROI3_MRTX.	11	11_MRTX	11_BRAC4002.3c_ROI3_MRTX.	1	Tumour_metacluster	Tumour	Inf	144.028	19.1486	71.0801	221.756	43.1138	37.4582	38.9667	240.6	44.6234	78.9061	29.4753	111.346	63.9288	44.04	0	16.869	BRAC4002.3c_MRTX	BRAC4002.3c_ROI3_MRTX.t2	20_MRTX	Tumour
0	0.215893	0	0	0.534517	0.0372369	0.0482684	0.089263	0	0	0	0.395929	0.422038	0.0215481	0	0	0	0	0.059225	0.263352	0.1546	0.424222	0.0187697	0	0.0943857	15107	1855.8	1249.23	15107	44	9.11542	26.554	1	BRAC4002.3c_ROI3_MRTX.csv	MRTX	14	BRAC4002.3c_ROI3_MRTX.	11	11_MRTX	11_BRAC4002.3c_ROI3_MRTX.	14A	Unclassified	Unclassified	Inf	160.506	12.8085	54.3304	230.022	29.5389	26.9937	22.3429	250.41	49.1864	71.3831	13.6529	104.006	63.487	37.5876	6.20982	0	BRAC4002.3c_MRTX	BRAC4002.3c_ROI3_MRTX.t2	20_MRTX	Tumour
0	0.13818	0.0417311	0.0477925	0.355358	0.0988742	0.00339069	0.146978	0	0	0	0.371204	0.378552	0.151366	0	0	0	0	0.0359468	0.0929473	0	0	0.0529402	0	0.150558	15108	2070.13	1248.85	15108	156	17.1646	52.35	1	BRAC4002.3c_ROI3_MRTX.csv	MRTX	32	BRAC4002.3c_ROI3_MRTX.	11	11_MRTX	11_BRAC4002.3c_ROI3_MRTX.	32	Tumour_metacluster	Tumour	Inf	325.244	75.4092	157.034	42.1489	193.722	135.109	50.1367	341.354	43.0555	151.97	11.4892	147.064	223.502	113.1	0	78.2877	BRAC4002.3c_MRTX	BRAC4002.3c_ROI3_MRTX.t2	20_MRTX	Tumour
0	0.228762	0.105626	0.0182736	0.447282	0.23267	0.0155573	0.260615	0	0	0	0.297282	0.345787	0.248859	0	0	0	0	0.0632055	0.0741396	0	0.136216	0.136908	0	0.104492	15109	2081.56	1247.69	15109	68	9.91675	32.21	1	BRAC4002.3c_ROI3_MRTX.csv	MRTX	28	BRAC4002.3c_ROI3_MRTX.	11	11_MRTX	11_BRAC4002.3c_ROI3_MRTX.	28	28_Type2_macrophages	Macrophages type 2	Inf	334.684	85.3444	168.377	36.1136	205.077	123.644	42.8543	347.712	34.5378	162.905	0	152.611	234.182	114.521	11.4892	81.7633	BRAC4002.3c_MRTX	BRAC4002.3c_ROI3_MRTX.t2	20_MRTX	Tumour
0	0.0488129	0.0467228	0	0.439934	0.292234	0.0139197	0.113806	0	0	0.237762	0.42089	0.439443	0.107268	0	0	0	0	0.0390336	0.170411	0	0	0	0	0.0321889	15110	2513.92	1249.42	15110	38	8.86215	24.968	1	BRAC4002.3c_ROI3_MRTX.csv	MRTX	2	BRAC4002.3c_ROI3_MRTX.	11	11_MRTX	11_BRAC4002.3c_ROI3_MRTX.	2	Tumour_metacluster	Tumour	Inf	158.213	87.2848	94.8729	175.209	128.119	72.2278	110.029	375.592	77.5367	88.4767	8.79685	140.025	340.186	235.45	0	46.3376	BRAC4002.3c_MRTX	BRAC4002.3c_ROI3_MRTX.t2	20_MRTX	Tumour
0	0.187009	0.125087	0.0390756	0.545709	0.137915	0.0144662	0.193456	0	0	0	0.385071	0.408716	0.371151	0	0	0	0	0.0282251	0.177518	0	0.0194187	0.0155824	0	0.0616865	15111	2588.37	1245.97	15111	159	17.9365	55.936	1	BRAC4002.3c_ROI3_MRTX.csv	MRTX	28	BRAC4002.3c_ROI3_MRTX.	11	11_MRTX	11_BRAC4002.3c_ROI3_MRTX.	28	28_Type2_macrophages	Macrophages type 2	Inf	179.246	124.516	125.845	130.892	193.737	105.638	47.7671	422.331	96.6545	127.603	0	79.2637	361.89	242.039	11.0987	69.8852	BRAC4002.3c_MRTX	BRAC4002.3c_ROI3_MRTX.t2	20_MRTX	Tumour
0	0.199541	0.124122	0.0654002	0.548482	0.525063	0	0.314833	0	0	0	0.463324	0.463263	0.334676	0	0	0	0	0.130002	0.219868	0	0.0325007	0.02608	0	0.0383194	15112	2676.7	1246.96	15112	95	13.304	37.452	1	BRAC4002.3c_ROI3_MRTX.csv	MRTX	16	BRAC4002.3c_ROI3_MRTX.	11	11_MRTX	11_BRAC4002.3c_ROI3_MRTX.	16	16_Type2_macrophages	Macrophages type 2	Inf	202.705	128.3	147.507	115.046	172.528	86.5623	60.1393	483.455	95.7514	122.455	0	65.4674	408.369	281.192	15.3317	47.3044	BRAC4002.3c_MRTX	BRAC4002.3c_ROI3_MRTX.t2	20_MRTX	Tumour
0	0.130291	0.0911646	0.0436002	0.373764	0.0693202	0	0.194409	0	0	0	0.529423	0.585385	0.0885866	0	0	0	0	0.0583601	0.148261	0	0.117364	0.0144889	0	0.0730299	15113	2710.32	1249.21	15113	114	12.8524	40.28	1	BRAC4002.3c_ROI3_MRTX.csv	MRTX	32	BRAC4002.3c_ROI3_MRTX.	11	11_MRTX	11_BRAC4002.3c_ROI3_MRTX.	32	Tumour_metacluster	Tumour	Inf	177.898	99.772	129.859	87.478	148.647	86.4613	48.3672	507.641	71.3021	94.6097	8.53941	86.142	430.962	303.061	0	53.0841	BRAC4002.3c_MRTX	BRAC4002.3c_ROI3_MRTX.t2	20_MRTX	Tumour
0	0.242233	0.0505996	0.0295858	0.550757	0.0715186	0	0.163125	0	0	0	0.509801	0.482698	0.0654138	0	0	0	0	0.0636109	0.179949	0	0.140901	0.00983176	0	0.126034	15114	2738.82	1247.81	15114	84	10.9935	37.038	1	BRAC4002.3c_ROI3_MRTX.csv	MRTX	5	BRAC4002.3c_ROI3_MRTX.	11	11_MRTX	11_BRAC4002.3c_ROI3_MRTX.	5	Tumour_metacluster	Tumour	Inf	150.785	81.5342	123.654	62.6962	129.112	64.785	57.9068	530.949	61.5609	66.7746	19.5133	110.504	448.764	298.059	0	37.4035	BRAC4002.3c_MRTX	BRAC4002.3c_ROI3_MRTX.t2	20_MRTX	Tumour
0.117745	0.12533	0.394064	0	0.291354	0.458697	0	0.273349	0	0	0	0.349661	0.399867	0	0	0	0	0	0.187544	0.267519	0	0	0.349692	0	0.0057875	15115	2926.41	1247.35	15115	37	9.59691	25.14	1	BRAC4002.3c_ROI3_MRTX.csv	MRTX	31	BRAC4002.3c_ROI3_MRTX.	11	11_MRTX	11_BRAC4002.3c_ROI3_MRTX.	31	31_Bcells	B cells	Inf	0	30.1721	57.0884	40.449	62.1215	123.349	63.1865	690.063	7.52916	18.0354	37.495	288.655	592.283	284.49	22.741	8.15588	BRAC4002.3c_MRTX	BRAC4002.3c_ROI3_MRTX.t2	20_MRTX	Tumour
0	0.0648743	0.146909	0.0207101	0.378405	0.109228	0	0.229686	0	0	0	0.616454	0.632119	0.0322024	0	0	0	0	0.253336	0.0917968	0	0	0.151826	0	0.120209	15116	837.35	1248.78	15116	60	10.9107	32.21	1	BRAC4002.3c_ROI3_MRTX.csv	MRTX	17	BRAC4002.3c_ROI3_MRTX.	11	11_MRTX	11_BRAC4002.3c_ROI3_MRTX.	17	Tumour_metacluster	Tumour	Inf	126.379	32.5397	70.3593	162.824	37.0825	146.488	19.5738	240.139	36.6472	95.3973	11.3032	58.3733	86.1432	118.014	0	55.5331	BRAC4002.3c_MRTX	BRAC4002.3c_ROI3_MRTX.t1	19_MRTX	Tumour
0	0.589189	0.279045	0.897437	0.630024	1.28359	0.17021	0.101719	0.353383	0.185557	0	0.266352	0.292901	0.192479	0	0	0	0	0.424697	0.335806	0	0.316331	0.633404	0	0.7939	15117	983.143	1250.52	15117	42	9.41111	28.968	1	BRAC4002.3c_ROI3_MRTX.csv	MRTX	13	BRAC4002.3c_ROI3_MRTX.	11	11_MRTX	11_BRAC4002.3c_ROI3_MRTX.	13C	13C_CD8_PD1_Tcells	PD1+ CD8 T cells	Inf	132.044	16.1434	6.10529	41.4418	91.0417	142.696	56.4868	206.33	109.045	116.545	6.25777	187.204	0	31.1013	26.1295	56.6004	BRAC4002.3c_MRTX	BRAC4002.3c_ROI3_MRTX.t1	19_MRTX	Tumour
0	0.332234	0.116571	0.035503	0.38771	0.530892	0	0.33392	0	0	0	0.414945	0.42875	0.647828	0.0806509	0	0	0	0.311995	0.108095	0	0	0.153018	0	0.147996	15118	1097.66	1248.19	15118	70	12.8589	39.866	1	BRAC4002.3c_ROI3_MRTX.csv	MRTX	16	BRAC4002.3c_ROI3_MRTX.	11	11_MRTX	11_BRAC4002.3c_ROI3_MRTX.	16	16_Type2_macrophages	Macrophages type 2	Inf	65.2729	59.8317	49.6229	82.3732	79.9736	220.281	28.896	119.891	157.962	76.3863	0	227.911	53.4802	47.7139	15.8968	95.9098	BRAC4002.3c_MRTX	BRAC4002.3c_ROI3_MRTX.t1	19_MRTX	Tumour
0	0.161295	0.0514628	0.0270131	0.278652	0.173772	0	0.180943	0	0	0	0.520817	0.498599	0.29574	0	0	0	0.405216	0.184009	0.0384453	0	0	0.134108	0	0.159898	15119	1259.7	1249.54	15119	46	11.978	32.21	1	BRAC4002.3c_ROI3_MRTX.csv	MRTX	28	BRAC4002.3c_ROI3_MRTX.	11	11_MRTX	11_BRAC4002.3c_ROI3_MRTX.	28	28_Type2_macrophages	Macrophages type 2	Inf	61.7739	40.1422	62.1525	130.075	148.313	192.047	33.5117	61.4783	65.4911	91.0812	0	132.517	89.8459	71.486	7.67165	75.9171	BRAC4002.3c_MRTX	BRAC4002.3c_ROI3_MRTX.t1	19_MRTX	Tumour
0	0.102329	0.197274	0.0318617	0.490581	0.460423	0.0271255	0.330167	0	0	0	0.290491	0.305741	0.405362	0	0	0	0	0.154043	0.163109	0	0	0.190585	0	0.157983	15120	1304.23	1248.31	15120	39	9.11302	26.21	1	BRAC4002.3c_ROI3_MRTX.csv	MRTX	16	BRAC4002.3c_ROI3_MRTX.	11	11_MRTX	11_BRAC4002.3c_ROI3_MRTX.	16	16_Type2_macrophages	Macrophages type 2	Inf	33.419	25.2724	36.7354	119.343	109.4	172.46	16.4923	99.7304	78.1043	56.8725	0	108.413	108.964	35.0592	17.3282	67.8694	BRAC4002.3c_MRTX	BRAC4002.3c_ROI3_MRTX.t1	19_MRTX	Tumour
0	0.0579653	0.0772003	0	0.240401	0.17235	0.00826482	0.217833	0	0	0	0.387837	0.379159	0.231979	0	0	0	0	0.124651	0.0593893	0	0.0964866	0.0645209	0	0.10096	15121	1476.39	1248.95	15121	128	14.8475	47.522	1	BRAC4002.3c_ROI3_MRTX.csv	MRTX	28	BRAC4002.3c_ROI3_MRTX.	11	11_MRTX	11_BRAC4002.3c_ROI3_MRTX.	28	28_Type2_macrophages	Macrophages type 2	Inf	123.615	37.861	121.964	73.32	88.8796	71.0146	24.9714	232.819	101.682	146.565	0	166.458	76.5625	65.6345	8.62872	136.477	BRAC4002.3c_MRTX	BRAC4002.3c_ROI3_MRTX.t1	19_MRTX	Tumour
0.0301397	0.196106	0.259246	0	0.313481	0.485459	0	0.389282	0	0	0	0.349306	0.312063	0	0	0	0	0	0.153661	0.217028	0	0	0.12819	0	0.127545	15122	1694.62	1248.91	15122	45	7.84512	27.14	1	BRAC4002.3c_ROI3_MRTX.csv	MRTX	24	BRAC4002.3c_ROI3_MRTX.	11	11_MRTX	11_BRAC4002.3c_ROI3_MRTX.	24	Leukocytes_unclassified	Leukocytes unclassified	Inf	16.2019	13.8503	6.57748	111.877	103.542	43.5085	109.903	216.476	0	8.30808	44.779	103.663	83.028	62.1468	11.2374	26.3234	BRAC4002.3c_MRTX	BRAC4002.3c_ROI3_MRTX.t2	20_MRTX	Tumour
0	0.240662	0.0809862	0.625266	0.377352	0.578632	0.261437	0.149067	0	0	0	0.348259	0.321341	0.00249504	0.112062	0	0	0	0.19778	0.0828903	0	0.0975022	0.111038	0	0.0801906	15123	1708.38	1250.52	15123	95	14.391	43.624	1	BRAC4002.3c_ROI3_MRTX.csv	MRTX	15	BRAC4002.3c_ROI3_MRTX.	11	11_MRTX	11_BRAC4002.3c_ROI3_MRTX.	15A	15A_CD4_Tcells	CD4 T cells	Inf	19.0438	0	9.05571	125.692	90.4337	53.9409	123.498	216.482	8.48687	21.692	34.0665	110.102	95.2818	49.3694	10.5287	28.1291	BRAC4002.3c_MRTX	BRAC4002.3c_ROI3_MRTX.t2	20_MRTX	Tumour
0	0.24964	0.188619	0	0.474003	0.117215	0.0091991	0.144461	0	0	0.0261883	0.419861	0.440152	0.0326032	0	0	0	0	0.0197715	0.140851	0	0	0.238838	0.213232	0.0718024	15124	1769.99	1250.77	15124	115	13.1381	44.038	1	BRAC4002.3c_ROI3_MRTX.csv	MRTX	17	BRAC4002.3c_ROI3_MRTX.	11	11_MRTX	11_BRAC4002.3c_ROI3_MRTX.	17	Tumour_metacluster	Tumour	Inf	75.2873	17.7671	66.809	186.639	44.8695	61.9195	105.854	220.313	12.771	11.7938	44.1078	146.8	107.6	22.0987	0	41.0823	BRAC4002.3c_MRTX	BRAC4002.3c_ROI3_MRTX.t2	20_MRTX	Tumour
0	0.210242	0.0341436	0.0716887	0.91189	0.214669	0	0.230805	0.0417761	0	0	0.322633	0.357417	0.398639	0	0	0	0	0.0444294	0.135191	0	0.060276	0.127057	0	0.0597738	15125	1916.08	1250.02	15125	52	9.71003	27.624	1	BRAC4002.3c_ROI3_MRTX.csv	MRTX	30	BRAC4002.3c_ROI3_MRTX.	11	11_MRTX	11_BRAC4002.3c_ROI3_MRTX.	30	Tumour_metacluster	Tumour	Inf	220.519	36.5981	6.4604	185.799	43.2536	56.9851	39.6887	286.828	43.695	35.1949	28.2581	93.6145	88.1746	67.7972	0	38.155	BRAC4002.3c_MRTX	BRAC4002.3c_ROI3_MRTX.t2	20_MRTX	Tumour
0	0.0215685	0	0.0577956	0.531655	0.130089	0	0.109197	0	0	0	0.322808	0.290162	0.12077	0.12379	0	0	0	0.0966737	0.214436	0	0.143608	0.290421	0	0.109257	15126	2267.05	1248.93	15126	43	8.17886	28.21	1	BRAC4002.3c_ROI3_MRTX.csv	MRTX	17	BRAC4002.3c_ROI3_MRTX.	11	11_MRTX	11_BRAC4002.3c_ROI3_MRTX.	17	Tumour_metacluster	Tumour	Inf	270.654	57.9312	162.836	41.5923	155.223	62.1347	60.0069	323.084	65.3092	247.467	8.79046	101.674	369.692	243.552	0	30.0292	BRAC4002.3c_MRTX	BRAC4002.3c_ROI3_MRTX.t2	20_MRTX	Tumour
0	0.156376	0.0455248	0.0318617	0.582025	0.210055	0	0.31672	0	0	0	0.374461	0.414085	0.168609	0.272972	0	0	0	0.0163047	0.277263	0	0.0791685	0.0988218	0	0.159979	15127	2451.82	1249.03	15127	39	8.18589	26.554	1	BRAC4002.3c_ROI3_MRTX.csv	MRTX	2	BRAC4002.3c_ROI3_MRTX.	11	11_MRTX	11_BRAC4002.3c_ROI3_MRTX.	2	Tumour_metacluster	Tumour	Inf	160.007	50.0621	101.583	171.874	82.6701	90.9866	111.461	347.188	83.1093	99.1791	32.2484	198.905	330.668	244.46	0	47.5221	BRAC4002.3c_MRTX	BRAC4002.3c_ROI3_MRTX.t2	20_MRTX	Tumour
0	0.128934	0.094503	0	0.544745	0.0780203	0	0.0512993	0	0	0	0.433989	0.417326	0.0452883	0	0	0	0	0.0266587	0.231387	0	0.0601475	0.0321767	0	0.083346	15128	2465.32	1248.42	15128	154	20.0034	57.108	1	BRAC4002.3c_ROI3_MRTX.csv	MRTX	5	BRAC4002.3c_ROI3_MRTX.	11	11_MRTX	11_BRAC4002.3c_ROI3_MRTX.	5	Tumour_metacluster	Tumour	Inf	156.867	55.0417	99.5774	170.004	90.3693	82.8136	110.35	353.254	89.7726	94.1521	21.1268	186.125	331.087	240.5	0	48.5797	BRAC4002.3c_MRTX	BRAC4002.3c_ROI3_MRTX.t2	20_MRTX	Tumour
0	0.0527907	0.0319904	0.100752	0.660274	0.162366	0.0142959	0.223741	0	0	0	0.316076	0.282591	0.208978	0	0	0	0	0.0266035	0.250636	0	0	0.0223208	0	0.0325328	15129	2541.57	1248.62	15129	37	7.30891	24.968	1	BRAC4002.3c_ROI3_MRTX.csv	MRTX	27	BRAC4002.3c_ROI3_MRTX.	11	11_MRTX	11_BRAC4002.3c_ROI3_MRTX.	27A	Tumour_metacluster	Tumour	Inf	162.977	111.675	101.649	157.505	151.745	78.7108	84.8631	391.551	76.6688	97.9072	9.56724	115.366	346.997	235.658	0	43.6736	BRAC4002.3c_MRTX	BRAC4002.3c_ROI3_MRTX.t2	20_MRTX	Tumour
0	0.192191	0.450006	0.057351	0.490328	0.615396	0.0665809	0.420232	0	0	0	0.413907	0.416096	0.260511	0	0	0	0	0.583569	0.178405	0	0	0.237557	0	0.198264	15130	609.769	1251.26	15130	65	12.122	35.866	1	BRAC4002.3c_ROI3_MRTX.csv	MRTX	20	BRAC4002.3c_ROI3_MRTX.	11	11_MRTX	11_BRAC4002.3c_ROI3_MRTX.	20A	20A_Type2_macrophages	Macrophages type 2	Inf	64.5994	53.0125	100.271	69.3744	79.6764	18.3223	23.0566	59.2881	41.8201	92.7997	0	196.286	53.733	70.0242	16.653	65.5576	BRAC4002.3c_MRTX	BRAC4002.3c_ROI3_MRTX.t1	19_MRTX	Tumour
0	0.1558	0.166883	0.0264088	0.371982	0.463393	0.0257643	0.266826	0	0	0	0.469402	0.496485	0.226665	0.0357246	0	0	0	0.277499	0.128433	0.102375	0.231709	0.227	0	0.281445	15131	616.429	1252.27	15131	149	20.1441	61.522	1	BRAC4002.3c_ROI3_MRTX.csv	MRTX	28	BRAC4002.3c_ROI3_MRTX.	11	11_MRTX	11_BRAC4002.3c_ROI3_MRTX.	28	28_Type2_macrophages	Macrophages type 2	Inf	70.7875	59.5637	106.215	63.4356	86.0035	24.9884	20.9685	63.3476	37.3913	92.5409	0	189.569	60.464	63.6029	11.8743	59.0042	BRAC4002.3c_MRTX	BRAC4002.3c_ROI3_MRTX.t1	19_MRTX	Tumour
0	0.11686	0.0743972	0.0542956	0.449412	0.224383	0	0.182884	0	0.02514	0	0.482463	0.447929	0.151694	0	0	0	0	0.160897	0.0718632	0	0.429785	0.0580449	0	0.0789148	15132	909.077	1250.28	15132	155	15.3335	52.28	1	BRAC4002.3c_ROI3_MRTX.csv	MRTX	28	BRAC4002.3c_ROI3_MRTX.	11	11_MRTX	11_BRAC4002.3c_ROI3_MRTX.	28	28_Type2_macrophages	Macrophages type 2	Inf	107.315	27.8799	32.4667	111.045	59.71	124.28	38.7808	231.495	90.6893	113.177	0	116.627	74.0659	47.1331	11.8045	86.4592	BRAC4002.3c_MRTX	BRAC4002.3c_ROI3_MRTX.t1	19_MRTX	Tumour
0	0.148288	0.080939	0	0.513187	0.301598	0.199727	0.135937	0	0	0	0.393086	0.377153	0.247141	0	0	0	0	0.211224	0.103266	0	0.0812518	0.0869334	0	0.570521	15133	1016.13	1250.66	15133	38	9.37257	25.382	1	BRAC4002.3c_ROI3_MRTX.csv	MRTX	29	BRAC4002.3c_ROI3_MRTX.	11	11_MRTX	11_BRAC4002.3c_ROI3_MRTX.	29	Tumour_metacluster	Tumour	Inf	139.311	11.5631	19.3696	22.8694	71.809	161.484	43.0625	199.503	113.077	93.7022	5.55783	200.403	26.1073	36.874	0	46.5223	BRAC4002.3c_MRTX	BRAC4002.3c_ROI3_MRTX.t1	19_MRTX	Tumour
0	0.185489	0.138765	0.0931954	0.629969	0.196942	0	0.174606	0	0	0	0.301957	0.270889	0.261719	0	0	0	0	0.226627	0.118339	0	0	0.0825868	0	0.3062	15134	1189.33	1250.95	15134	40	8.99002	26.968	1	BRAC4002.3c_ROI3_MRTX.csv	MRTX	28	BRAC4002.3c_ROI3_MRTX.	11	11_MRTX	11_BRAC4002.3c_ROI3_MRTX.	28	28_Type2_macrophages	Macrophages type 2	Inf	59.7786	69.5017	82.5737	170.611	156.107	236.798	26.3977	45.6535	97.1921	138.616	0	186.323	82.0572	51.6997	10.055	76.5722	BRAC4002.3c_MRTX	BRAC4002.3c_ROI3_MRTX.t1	19_MRTX	Tumour
0	0.146606	0.055466	0.0256207	0.387982	0.181962	0.0133022	0.135683	0	0	0	0.330303	0.309178	0.618822	0	0	0	0	0.150091	0.194109	0	0.0318306	0.217497	0	0.185004	15135	1400.94	1250.45	15135	97	13.472	41.452	1	BRAC4002.3c_ROI3_MRTX.csv	MRTX	27	BRAC4002.3c_ROI3_MRTX.	11	11_MRTX	11_BRAC4002.3c_ROI3_MRTX.	27B	27B_Type2_macrophages	Macrophages type 2	Inf	64.5337	49.0055	70.2896	138.775	66.6776	94.9708	10.7058	167.029	139.373	79.7269	0	117.399	89.2378	78.7729	11.7398	79.3126	BRAC4002.3c_MRTX	BRAC4002.3c_ROI3_MRTX.t1	19_MRTX	Tumour
0	0	0.0821976	0.10355	0.295725	0.0455118	0	0.0463555	0	0	0	0.3298	0.301432	0.17009	0.29572	0	0	0	0.109182	0.0884729	0	0	0.0688223	0	0.287229	15136	1424.39	1249.11	15136	36	9.01021	24.554	1	BRAC4002.3c_ROI3_MRTX.csv	MRTX	17	BRAC4002.3c_ROI3_MRTX.	11	11_MRTX	11_BRAC4002.3c_ROI3_MRTX.	17	Tumour_metacluster	Tumour	Inf	80.5998	29.0419	92.4481	116.766	72.0821	80.2503	13.3342	186.259	123.31	98.7636	9.10922	129.275	77.2171	91.6058	0	94.9906	BRAC4002.3c_MRTX	BRAC4002.3c_ROI3_MRTX.t1	19_MRTX	Tumour
0	0.219761	0.206988	0	0.474977	0.313526	0.0220395	0.188725	0	0	0	0.442498	0.402453	0.455502	0	0	0	0	0.341424	0.131121	0	0.0428829	0.292842	0	0.0858443	15137	1584.71	1250.28	15137	72	10.7859	37.382	1	BRAC4002.3c_ROI3_MRTX.csv	MRTX	16	BRAC4002.3c_ROI3_MRTX.	11	11_MRTX	11_BRAC4002.3c_ROI3_MRTX.	16	16_Type2_macrophages	Macrophages type 2	Inf	98.1862	40.9095	15.7636	22.7142	115.42	81.1772	36.4033	257.94	62.8883	69.452	0	127.144	46.0525	30.6722	11.0675	74.2433	BRAC4002.3c_MRTX	BRAC4002.3c_ROI3_MRTX.t1	19_MRTX	Tumour
0	0.095836	0.128408	0.0248521	0.350745	0.371873	0.103866	0.204002	0	0	0	0.474815	0.506958	0.677184	0	0	0	0	0.275775	0.169282	0	0.198353	0.120877	0	0.0832541	15138	1599.46	1249.34	15138	50	9.10844	26.796	1	BRAC4002.3c_ROI3_MRTX.csv	MRTX	16	BRAC4002.3c_ROI3_MRTX.	11	11_MRTX	11_BRAC4002.3c_ROI3_MRTX.	16	16_Type2_macrophages	Macrophages type 2	Inf	85.9577	34.8385	7.39516	26.2509	125.247	67.7971	36.2077	249.328	53.4045	54.6716	0	117.83	37.4922	28.2697	12.2232	60.3993	BRAC4002.3c_MRTX	BRAC4002.3c_ROI3_MRTX.t1	19_MRTX	Tumour
0	0.100373	0.227301	0.0783218	0.443534	0.167673	0.00302256	0.352489	0	0	0	0.378702	0.412539	0.0054178	0	0	0	0	0.0792656	0.203822	0	0.070573	0.146154	0	0.0848763	15139	1741.22	1250.5	15139	175	15.4699	58.592	1	BRAC4002.3c_ROI3_MRTX.csv	MRTX	2	BRAC4002.3c_ROI3_MRTX.	11	11_MRTX	11_BRAC4002.3c_ROI3_MRTX.	2	Tumour_metacluster	Tumour	Inf	47.4387	16.0103	38.4437	158.095	62.9233	81.653	122.606	216.208	18.9476	12.9703	29.8319	127.173	126.776	21.1806	0	28.7292	BRAC4002.3c_MRTX	BRAC4002.3c_ROI3_MRTX.t2	20_MRTX	Tumour
0	0.390165	0.114246	0.475797	0.68361	0.475141	0.354116	0.155778	0	0	0	0.400422	0.380965	0.293072	0.197147	0	0	0	0.183656	0.301101	0	0.552713	0.0917631	0	0.166992	15140	1879.48	1250.41	15140	81	11.7322	39.21	1	BRAC4002.3c_ROI3_MRTX.csv	MRTX	15	BRAC4002.3c_ROI3_MRTX.	11	11_MRTX	11_BRAC4002.3c_ROI3_MRTX.	15A	15A_CD4_Tcells	CD4 T cells	Inf	183.993	0	30.7504	221.971	19.0822	28.4315	6.60895	264.385	37.5975	54.6474	10.796	96.4608	68.8942	41.6294	7.65738	23.7154	BRAC4002.3c_MRTX	BRAC4002.3c_ROI3_MRTX.t2	20_MRTX	Tumour
0	0.141839	0.0438543	0	0.377011	0.104212	0	0.170848	0	0	0	0.482515	0.463194	0.167727	0	0	0	0	0.00838918	0.232883	0	0	0.149767	0	0.281461	15141	1983.42	1251.11	15141	64	11.6345	35.21	1	BRAC4002.3c_ROI3_MRTX.csv	MRTX	29	BRAC4002.3c_ROI3_MRTX.	11	11_MRTX	11_BRAC4002.3c_ROI3_MRTX.	29	Tumour_metacluster	Tumour	Inf	264.256	35.4017	71.0957	119.478	107.588	82.4477	106.637	309.469	48.7844	71.1752	6.2743	122.9	143.46	129.364	0	54.1863	BRAC4002.3c_MRTX	BRAC4002.3c_ROI3_MRTX.t2	20_MRTX	Tumour
0	0.0681792	0.0584516	0	0.427795	0.0775387	0	0.0559341	0	0	0	0.457342	0.416554	0.070386	0.0328578	0	0	0	0.0490441	0.0322609	0	0	0.0339863	0	0.0303822	15142	2250.32	1249.39	15142	162	15.9761	57.592	1	BRAC4002.3c_ROI3_MRTX.csv	MRTX	32	BRAC4002.3c_ROI3_MRTX.	11	11_MRTX	11_BRAC4002.3c_ROI3_MRTX.	32	Tumour_metacluster	Tumour	Inf	284.751	43.4316	177.133	45.733	170.562	45.547	56.6756	325.565	78.5795	263.024	18.4649	98.8532	377.922	229.033	0	20.5178	BRAC4002.3c_MRTX	BRAC4002.3c_ROI3_MRTX.t2	20_MRTX	Tumour
0	0.217224	0.0924723	0.0129438	0.49866	0.363491	0.0165296	0.257589	0	0.0405907	0	0.357997	0.331442	0.688117	0	0	0	0	0.263709	0.200989	0	0.0321622	0.233579	0	0.0505941	15143	2280.43	1248.82	15143	96	15.0131	38.866	1	BRAC4002.3c_ROI3_MRTX.csv	MRTX	28	BRAC4002.3c_ROI3_MRTX.	11	11_MRTX	11_BRAC4002.3c_ROI3_MRTX.	28	28_Type2_macrophages	Macrophages type 2	Inf	259.759	70.15	151.915	43.1891	143.302	75.4675	65.9083	321.454	55.847	235.041	0	105.554	363.764	255.475	13.3804	40.9734	BRAC4002.3c_MRTX	BRAC4002.3c_ROI3_MRTX.t2	20_MRTX	Tumour
0	0.18562	0.0550533	0.0577956	0.436869	0.162996	0.040631	0.109894	0	0	0	0.343653	0.365164	0.271105	0	0	0	0	0.0350308	0.269068	0	0	0.0776979	0	0.11137	15144	2309.98	1250.72	15144	43	9.69657	28.898	1	BRAC4002.3c_ROI3_MRTX.csv	MRTX	32	BRAC4002.3c_ROI3_MRTX.	11	11_MRTX	11_BRAC4002.3c_ROI3_MRTX.	32	Tumour_metacluster	Tumour	Inf	238.006	60.326	130.96	60.1123	119.337	105.078	86.5787	317.681	40.9727	207.125	9.89036	117.327	354.123	283.036	0	66.6206	BRAC4002.3c_MRTX	BRAC4002.3c_ROI3_MRTX.t2	20_MRTX	Tumour
0	0.196062	0.0616304	0.0197239	0.602825	0.104027	0.0195907	0.125785	0	0	0	0.349023	0.353457	0.238967	0	0	0	0	0.0663064	0.224569	0	0	0.0282042	0	0.0661262	15145	2356.33	1250.14	15145	63	9.59676	31.726	1	BRAC4002.3c_ROI3_MRTX.csv	MRTX	17	BRAC4002.3c_ROI3_MRTX.	11	11_MRTX	11_BRAC4002.3c_ROI3_MRTX.	17	Tumour_metacluster	Tumour	Inf	205.102	15.0543	103.489	97.838	85.9665	132.482	111.204	320.813	56.8456	166.349	8.51002	148.657	340.163	270.715	0	21.7281	BRAC4002.3c_MRTX	BRAC4002.3c_ROI3_MRTX.t2	20_MRTX	Tumour
0	0.101687	0.0430416	0	0.654546	0.0893687	0	0.0751903	0	0	0	0.430385	0.441244	0.16468	0	0	0	0	0.0903474	0.199644	0	0	0.127407	0	0.0505553	15146	2387.27	1248.53	15146	55	9.87985	34.796	1	BRAC4002.3c_ROI3_MRTX.csv	MRTX	5	BRAC4002.3c_ROI3_MRTX.	11	11_MRTX	11_BRAC4002.3c_ROI3_MRTX.	5	Tumour_metacluster	Tumour	Inf	185.32	18.0867	92.6098	125.851	70.9897	115.749	102.843	327.77	77.1007	141.827	21.9978	174.059	332.898	267.918	0	13.9852	BRAC4002.3c_MRTX	BRAC4002.3c_ROI3_MRTX.t2	20_MRTX	Tumour
0	0.113175	0.0377142	0	0.422308	0.26654	0.0989617	0.172357	0	0	0.014763	0.53496	0.524028	0.255707	0	0	0	0	0.0507306	0.19404	0	0.0302703	0.135191	0	0.0523734	15147	2522.63	1250.65	15147	204	20.1425	60.452	1	BRAC4002.3c_ROI3_MRTX.csv	MRTX	28	BRAC4002.3c_ROI3_MRTX.	11	11_MRTX	11_BRAC4002.3c_ROI3_MRTX.	28	28_Type2_macrophages	Macrophages type 2	Inf	160.807	94.0235	97.6451	170.158	136.158	74.661	102.588	379.237	74.723	89.2234	0	131.53	343.532	236.642	8.79685	45.116	BRAC4002.3c_MRTX	BRAC4002.3c_ROI3_MRTX.t2	20_MRTX	Tumour
0	0.077898	0.0192986	0.0270131	0.441298	0.11279	0.0344966	0.185564	0	0	0	0.442608	0.407429	0.333683	0	0	0	0.202608	0.0426496	0.214127	0	0	0.0628378	0	0.0479976	15148	2603.16	1248.95	15148	92	14.3941	42.866	1	BRAC4002.3c_ROI3_MRTX.csv	MRTX	28	BRAC4002.3c_ROI3_MRTX.	11	11_MRTX	11_BRAC4002.3c_ROI3_MRTX.	28	28_Type2_macrophages	Macrophages type 2	Inf	189.701	118.589	138.527	121.499	208.672	119.052	44.1636	429.817	103.721	136.492	0	67.4344	371.106	249.476	10.2734	76.9609	BRAC4002.3c_MRTX	BRAC4002.3c_ROI3_MRTX.t2	20_MRTX	Tumour
0	0.144425	0.0782122	0	0.53636	0.0910236	0	0.126996	0	0	0	0.341665	0.308348	0.0197524	0	0	0	0	0.0372853	0.362446	0	0.202719	0.0229408	0	0.139424	15149	2731.83	1250.42	15149	36	7.24955	25.14	1	BRAC4002.3c_ROI3_MRTX.csv	MRTX	5	BRAC4002.3c_ROI3_MRTX.	11	11_MRTX	11_BRAC4002.3c_ROI3_MRTX.	5	Tumour_metacluster	Tumour	Inf	156.776	83.7446	122.389	69.828	135.387	71.5443	52.3007	523.809	60.7395	74.2266	16.5198	103.158	445.975	298.457	0	42.042	BRAC4002.3c_MRTX	BRAC4002.3c_ROI3_MRTX.t2	20_MRTX	Tumour
0	0.265636	0.0969853	0.0654002	0.630512	0.236705	0	0.159316	0	0	0.0528361	0.448495	0.43041	0.159248	0	0	0	0	0.186795	0.191944	0	0	0.0289778	0.107551	0.331395	15150	2836.73	1248.49	15150	114	13.2621	50.28	1	BRAC4002.3c_ROI3_MRTX.csv	MRTX	18	BRAC4002.3c_ROI3_MRTX.	11	11_MRTX	11_BRAC4002.3c_ROI3_MRTX.	18	Tumour_metacluster	Tumour	Inf	63.3891	41.7914	97.7312	51.5868	37.285	33.9971	11.3545	611.506	27.2103	40.4182	8.06366	201.109	520.766	274.641	0	66.3569	BRAC4002.3c_MRTX	BRAC4002.3c_ROI3_MRTX.t2	20_MRTX	Tumour
0	0.360624	0.127331	0.01308	0.520962	0.292844	0	0.173849	0	0	0.0317016	0.474122	0.467382	0.132577	0	0	0	0	0.177984	0.228388	0	0	0.0435984	0	0.113865	15151	2861.27	1249.64	15151	95	15.4898	41.28	1	BRAC4002.3c_ROI3_MRTX.csv	MRTX	2	BRAC4002.3c_ROI3_MRTX.	11	11_MRTX	11_BRAC4002.3c_ROI3_MRTX.	2	Tumour_metacluster	Tumour	Inf	47.411	27.0503	79.9931	33.9871	20.2261	58.2131	22.3711	631.975	15.0604	30.677	11.6778	224.551	540.696	273.012	0	41.9368	BRAC4002.3c_MRTX	BRAC4002.3c_ROI3_MRTX.t2	20_MRTX	Tumour
0	0.111969	0.217975	0	0.445618	0.339006	0	0.370545	0	0	0	0.496499	0.522252	0.212157	0	0	0	0	0.452327	0.251504	0	0	0.0820011	0	0.201988	15152	731.628	1250.76	15152	94	11.7637	37.038	1	BRAC4002.3c_ROI3_MRTX.csv	MRTX	18	BRAC4002.3c_ROI3_MRTX.	11	11_MRTX	11_BRAC4002.3c_ROI3_MRTX.	18	Tumour_metacluster	Tumour	Inf	69.2344	67.4053	160.657	59.841	83.5229	140.18	30.3103	140.604	52.9544	11.9569	26.6436	82.2526	131.305	66.0029	0	39.0835	BRAC4002.3c_MRTX	BRAC4002.3c_ROI3_MRTX.t1	19_MRTX	Tumour
0	0.138068	0.0918051	0	0.469293	0.177056	0	0.422365	0	0	0	0.465724	0.4121	0.274938	0	0	0	0	0.482416	0.110609	0	0	0.109639	0	0.364827	15153	848.413	1251.49	15153	63	11.6856	31.382	1	BRAC4002.3c_ROI3_MRTX.csv	MRTX	18	BRAC4002.3c_ROI3_MRTX.	11	11_MRTX	11_BRAC4002.3c_ROI3_MRTX.	18	Tumour_metacluster	Tumour	Inf	123.064	21.4665	66.2106	171.062	46.6537	138.723	22.7293	250.094	47.9875	101.391	21.0735	63.9414	89.9365	106.718	0	66.0111	BRAC4002.3c_MRTX	BRAC4002.3c_ROI3_MRTX.t1	19_MRTX	Tumour
0	0.140702	0.0364428	0	0.362975	0.0837036	0.0271255	0.170895	0	0	0	0.361123	0.312387	0.15231	0	0	0	0	0.119939	0.132879	0	0.0395842	0.0952924	0	0.481019	15154	870.5	1251.09	15154	78	11.8467	41.108	1	BRAC4002.3c_ROI3_MRTX.csv	MRTX	29	BRAC4002.3c_ROI3_MRTX.	11	11_MRTX	11_BRAC4002.3c_ROI3_MRTX.	29	Tumour_metacluster	Tumour	Inf	113.927	11.8484	57.7694	149.154	42.8136	130.381	30.4282	253.085	69.2092	110.817	16.0852	81.832	95.5892	84.8397	0	81.1194	BRAC4002.3c_MRTX	BRAC4002.3c_ROI3_MRTX.t1	19_MRTX	Tumour
0	0.280236	0.102348	0	0.290067	0.190703	0.0642992	0.119847	0	0	0	0.590454	0.539743	0.154469	0	0	0	0	0.212164	0.0653308	0	0.106468	0.0664491	0	0.23532	15155	946.069	1251.52	15155	87	13.886	40.866	1	BRAC4002.3c_ROI3_MRTX.csv	MRTX	17	BRAC4002.3c_ROI3_MRTX.	11	11_MRTX	11_BRAC4002.3c_ROI3_MRTX.	17	Tumour_metacluster	Tumour	Inf	115.506	9.69586	21.237	75.5652	90.5079	127.493	44.5979	217.182	111.559	112.331	10.2635	151.139	37.0872	14.0523	0	82.8455	BRAC4002.3c_MRTX	BRAC4002.3c_ROI3_MRTX.t1	19_MRTX	Tumour
0	0.090737	0.0466285	0	0.335856	0.2804	0.0453384	0.13223	0	0	0	0.336218	0.329556	0.269761	0	0	0	0	0.414457	0.0995478	0	0	0.0943849	0	0.423826	15156	1068.57	1250.77	15156	35	7.2468	22.726	1	BRAC4002.3c_ROI3_MRTX.csv	MRTX	29	BRAC4002.3c_ROI3_MRTX.	11	11_MRTX	11_BRAC4002.3c_ROI3_MRTX.	29	Tumour_metacluster	Tumour	Inf	91.0122	63.7935	64.0028	55.6743	68.1522	199.163	15.6691	148.496	136.79	74.9056	12.4796	216.521	24.5702	54.5982	0	70.7207	BRAC4002.3c_MRTX	BRAC4002.3c_ROI3_MRTX.t1	19_MRTX	Tumour
0	0.166966	0.0726328	0.0646976	0.418046	0.247494	0	0.226303	0	0	0	0.368122	0.362713	0.382315	0	0	0	0	0.184454	0.0964626	0.12368	0.0884593	0.067571	0	0.139337	15157	1247.89	1248.29	15157	110	15.5482	48.28	1	BRAC4002.3c_ROI3_MRTX.csv	MRTX	28	BRAC4002.3c_ROI3_MRTX.	11	11_MRTX	11_BRAC4002.3c_ROI3_MRTX.	28	28_Type2_macrophages	Macrophages type 2	Inf	71.3549	37.4799	65.7685	133.849	157.908	197.28	23.9786	51.8726	65.339	100.771	0	139.445	85.9773	82.9958	10.7246	69.9345	BRAC4002.3c_MRTX	BRAC4002.3c_ROI3_MRTX.t1	19_MRTX	Tumour
0	0.103567	0.0633513	0.00806886	0.348618	0.123156	0	0.0758179	0	0	0	0.518975	0.484517	0.123225	0	0	0	0	0.0604312	0.0884412	0	0.0200492	0.0322579	0	0.0767727	15158	1279.29	1251.83	15158	154	16.5929	54.35	1	BRAC4002.3c_ROI3_MRTX.csv	MRTX	32	BRAC4002.3c_ROI3_MRTX.	11	11_MRTX	11_BRAC4002.3c_ROI3_MRTX.	32	Tumour_metacluster	Tumour	Inf	48.3332	42.7687	60.3357	126.253	132.203	184.911	24.475	78.9066	70.5178	76.5039	9.50297	122.876	98.952	52.6402	0	77.4247	BRAC4002.3c_MRTX	BRAC4002.3c_ROI3_MRTX.t1	19_MRTX	Tumour
0	0.203757	0.0776207	0	0.400232	0.217991	0.00826482	0.190338	0	0	0	0.409629	0.355047	0	0	0	0	0	0.163632	0.241681	0	0	0.0129042	0	0.0579956	15159	1718.89	1251.11	15159	64	9.9335	30.382	1	BRAC4002.3c_ROI3_MRTX.csv	MRTX	3	BRAC4002.3c_ROI3_MRTX.	11	11_MRTX	11_BRAC4002.3c_ROI3_MRTX.	3	Tumour_metacluster	Tumour	Inf	26.7404	10.5287	16.9887	136.142	80.8986	63.0666	131.661	216.45	18.501	23.3346	28.4073	115.346	105.096	39.8203	0	33.0065	BRAC4002.3c_MRTX	BRAC4002.3c_ROI3_MRTX.t2	20_MRTX	Tumour
0	0.0203834	0.0390213	0.013655	0.558352	0.150675	0.0174379	0.191494	0	0	0	0.423486	0.441219	0.188605	0	0	0	0	0.0427905	0.113026	0	0.175816	0.0427647	0	0.0692756	15160	2236.12	1249.59	15160	91	15.2325	41.28	1	BRAC4002.3c_ROI3_MRTX.csv	MRTX	32	BRAC4002.3c_ROI3_MRTX.	11	11_MRTX	11_BRAC4002.3c_ROI3_MRTX.	32	Tumour_metacluster	Tumour	Inf	296.836	32.9777	189.494	53.1248	183.705	31.5488	57.4502	328.507	90.8332	276.397	9.28464	98.8318	385.183	216.861	0	21.4366	BRAC4002.3c_MRTX	BRAC4002.3c_ROI3_MRTX.t2	20_MRTX	Tumour
0	0.190945	0.0854503	0.0730944	0.582221	0.144567	0	0.127911	0	0	0	0.254119	0.199072	0.132246	0	0	0	0	0.0683895	0.451566	0	0	0.205731	0	0.0509579	15161	2483.29	1251.32	15161	34	7.73048	24.14	1	BRAC4002.3c_ROI3_MRTX.csv	MRTX	17	BRAC4002.3c_ROI3_MRTX.	11	11_MRTX	11_BRAC4002.3c_ROI3_MRTX.	17	Tumour_metacluster	Tumour	Inf	158.138	62.7143	97.4993	172.868	104.977	77.9005	115.072	358.672	88.2947	86.5606	11.2819	168.117	336.161	239.993	0	56.7479	BRAC4002.3c_MRTX	BRAC4002.3c_ROI3_MRTX.t2	20_MRTX	Tumour
0	0.0876326	0.0763961	0.0293529	0.589389	0.258736	0.0280818	0.230446	0	0	0.0474277	0.390458	0.3939	0.281454	0	0	0	0	0.0418278	0.346325	0	0	0.065029	0	0.152185	15162	2500.98	1252.77	15162	127	14.5653	54.764	1	BRAC4002.3c_ROI3_MRTX.csv	MRTX	28	BRAC4002.3c_ROI3_MRTX.	11	11_MRTX	11_BRAC4002.3c_ROI3_MRTX.	28	28_Type2_macrophages	Macrophages type 2	Inf	159.993	74.8014	97.334	176.082	119.457	75.6581	120.877	366.029	78.5028	83.8062	0	150.898	340.648	239.435	9.96741	55.252	BRAC4002.3c_MRTX	BRAC4002.3c_ROI3_MRTX.t2	20_MRTX	Tumour
0.0175425	0.221271	0.125407	0.0242459	0.513758	0.210222	0	0.153107	0	0	0.029382	0.399328	0.405436	0.197717	0	0	0	0	0.0734462	0.222535	0	0.0301226	0.0882024	0	0.135652	15163	2578.78	1252.28	15163	205	19.7603	62.006	1	BRAC4002.3c_ROI3_MRTX.csv	MRTX	28	BRAC4002.3c_ROI3_MRTX.	11	11_MRTX	11_BRAC4002.3c_ROI3_MRTX.	28	28_Type2_macrophages	Macrophages type 2	Inf	180.127	121.392	124.235	130.677	187.089	103.023	58.5403	411.332	86.0551	116.393	0	82.1227	363.668	245.589	13.9393	66.4306	BRAC4002.3c_MRTX	BRAC4002.3c_ROI3_MRTX.t2	20_MRTX	Tumour
0	0.149437	0.0756893	0.0267227	0.353526	0.153575	0	0.0932849	0	0	0	0.449714	0.428499	0.145778	0	0	0	0	0.0292159	0.285144	0	0	0.0266409	0	0.0890321	15164	2618.85	1250.56	15164	93	13.5809	38.108	1	BRAC4002.3c_ROI3_MRTX.csv	MRTX	32	BRAC4002.3c_ROI3_MRTX.	11	11_MRTX	11_BRAC4002.3c_ROI3_MRTX.	32	Tumour_metacluster	Tumour	Inf	200.205	115.704	151.481	114.367	223.225	107.489	44.2494	439.299	113.946	147.919	10.124	58.007	379.939	256.67	0	66.5177	BRAC4002.3c_MRTX	BRAC4002.3c_ROI3_MRTX.t2	20_MRTX	Tumour
0	0.193863	0.0894871	0	0.637987	0.298402	0	0.692341	0	0	0	0.346349	0.408951	0.213942	0	0	0	0	0.0808239	0.13054	0	0.189035	0.0725252	0	0.0558188	15165	2701.78	1251.16	15165	49	9.89932	29.21	1	BRAC4002.3c_ROI3_MRTX.csv	MRTX	27	BRAC4002.3c_ROI3_MRTX.	11	11_MRTX	11_BRAC4002.3c_ROI3_MRTX.	27B	27B_Type2_macrophages	Macrophages type 2	Inf	185.774	105.204	131.479	95.9882	156.107	82.742	46.9915	499.781	74.9155	102.78	0	78.3513	427.039	299.287	8.76902	60.6657	BRAC4002.3c_MRTX	BRAC4002.3c_ROI3_MRTX.t2	20_MRTX	Tumour
0	0.103284	0.074202	0.24805	0.482019	0.528972	0.358643	0.19872	0	0	0	0.316883	0.378258	0.112499	0	0	0	0	0.267742	0.464996	0	0.163735	0.0412934	0	0.617187	15166	591.45	1251.6	15166	40	8.04402	24.554	1	BRAC4002.3c_ROI3_MRTX.csv	MRTX	13	BRAC4002.3c_ROI3_MRTX.	11	11_MRTX	11_BRAC4002.3c_ROI3_MRTX.	13A	13A_DN_Tcells	DN T cells	Inf	47.1146	34.7811	83.2027	87.0485	64.5675	0	23.1739	41.021	57.7028	98.8233	8.32082	214.123	35.6374	80.8736	8.20478	77.9526	BRAC4002.3c_MRTX	BRAC4002.3c_ROI3_MRTX.t1	19_MRTX	Tumour
0	0.164429	0.150576	0.20001	0.631825	0.572041	0.233874	0.387846	0.024026	0	0	0.396786	0.370153	0.201022	0	0	0	0	0.378346	0.21619	0.0883431	0.171329	0.160233	0	0.229602	15167	599.74	1252.31	15167	77	10.7521	36.452	1	BRAC4002.3c_ROI3_MRTX.csv	MRTX	16	BRAC4002.3c_ROI3_MRTX.	11	11_MRTX	11_BRAC4002.3c_ROI3_MRTX.	16	16_Type2_macrophages	Macrophages type 2	Inf	54.6915	42.929	90.5395	79.2575	71.7003	8.32082	21.8236	49.3414	50.7487	96.5302	0	205.861	43.9312	78.8152	12.3935	75.6365	BRAC4002.3c_MRTX	BRAC4002.3c_ROI3_MRTX.t1	19_MRTX	Tumour
0	0.066929	0.0930905	0	0.527886	0.033782	0	0.0424985	0	0	0	0.508249	0.533023	0.0303228	0	0	0	0	0.0570985	0.0916124	0	0.0318306	0.0478596	0	0.209321	15168	698.443	1251	15168	97	13.6321	38.866	1	BRAC4002.3c_ROI3_MRTX.csv	MRTX	1	BRAC4002.3c_ROI3_MRTX.	11	11_MRTX	11_BRAC4002.3c_ROI3_MRTX.	1	Tumour_metacluster	Tumour	Inf	60.3451	73.2567	161.919	31.2782	115.431	106.995	18.2475	111.95	60.4521	39.1602	32.1434	111.638	116.433	39.449	0	23.6941	BRAC4002.3c_MRTX	BRAC4002.3c_ROI3_MRTX.t1	19_MRTX	Tumour
0	0.27941	0.149311	0.202285	0.778706	0.917164	0.107728	0.253763	0.119618	0	0	0.350652	0.328377	0.318294	0	0	0	0	0.53921	0.336795	0	0.381866	0.23193	0	0.242885	15169	977.209	1252.51	15169	43	10.6533	28.382	1	BRAC4002.3c_ROI3_MRTX.csv	MRTX	20	BRAC4002.3c_ROI3_MRTX.	11	11_MRTX	11_BRAC4002.3c_ROI3_MRTX.	20A	20A_Type2_macrophages	Macrophages type 2	Inf	130.356	12.2434	7.88819	47.5226	96.6774	138.095	55.7062	209.448	107.359	117.381	0	180.97	6.25777	24.8686	24.7829	58.6321	BRAC4002.3c_MRTX	BRAC4002.3c_ROI3_MRTX.t1	19_MRTX	Tumour
0	0.292809	0.140761	1.23604	0.460033	1.73176	0.187126	0.0877672	1.0205	0	0	0.553126	0.521474	0.223081	0	0	0	0	0.339335	0.198271	0	0	0.250263	0	0.294043	15170	988.744	1252.95	15170	43	8.56115	26.14	1	BRAC4002.3c_ROI3_MRTX.csv	MRTX	13	BRAC4002.3c_ROI3_MRTX.	11	11_MRTX	11_BRAC4002.3c_ROI3_MRTX.	13B	13B_CD8_Tcells	CD8 T cells	Inf	137.309	16.0741	0	38.4216	88.9933	143.486	61.4306	207.771	106.634	113.712	11.5433	192.111	6.10529	31.1511	25.0361	51.5281	BRAC4002.3c_MRTX	BRAC4002.3c_ROI3_MRTX.t1	19_MRTX	Tumour
0	0.188505	0.0818695	0	0.419754	0.255647	0.0282132	0.200649	0	0	0	0.556312	0.499134	0.279921	0	0	0	0	0.2349	0.137127	0	0	0.0542236	0	0.278157	15171	1157.28	1248.09	15171	123	17.7265	52.108	1	BRAC4002.3c_ROI3_MRTX.csv	MRTX	29	BRAC4002.3c_ROI3_MRTX.	11	11_MRTX	11_BRAC4002.3c_ROI3_MRTX.	29	Tumour_metacluster	Tumour	Inf	41.7488	53.657	59.5868	140.904	126.231	255.115	8.46638	65.764	120.905	111.119	9.78039	212.361	99.7861	26.3861	0	93.3902	BRAC4002.3c_MRTX	BRAC4002.3c_ROI3_MRTX.t1	19_MRTX	Tumour
0	0.136896	0.133204	0.020042	0.423862	0.314445	0.267835	0.491498	0	0	0	0.49714	0.547391	0.490393	0	0	0	0	0.41683	0.186753	0	0.149399	0.0397595	0	0.0804324	15172	1166.36	1251.73	15172	62	9.12413	29.624	1	BRAC4002.3c_ROI3_MRTX.csv	MRTX	16	BRAC4002.3c_ROI3_MRTX.	11	11_MRTX	11_BRAC4002.3c_ROI3_MRTX.	16	16_Type2_macrophages	Macrophages type 2	Inf	47.9024	59.4365	63.4297	150.429	135.93	254.143	17.3037	60.8388	115.401	120.427	0	206.22	91.6111	30.6959	7.62606	89.9138	BRAC4002.3c_MRTX	BRAC4002.3c_ROI3_MRTX.t1	19_MRTX	Tumour
0	0.0596154	0.165391	0.0528687	0.724513	0.283101	0.00550482	0.20943	0	0	0.0304208	0.429339	0.491816	0.351589	0	0	0	0	0.286408	0.0654104	0	0	0.137139	0	0.186477	15173	1199.3	1252.19	15173	99	13.1256	41.038	1	BRAC4002.3c_ROI3_MRTX.csv	MRTX	18	BRAC4002.3c_ROI3_MRTX.	11	11_MRTX	11_BRAC4002.3c_ROI3_MRTX.	18	Tumour_metacluster	Tumour	Inf	67.8049	64.7191	90.7168	164.712	165.725	230.719	28.4931	42.8723	91.1404	146.961	7.48635	178.831	78.0943	60.8214	0	73.789	BRAC4002.3c_MRTX	BRAC4002.3c_ROI3_MRTX.t1	19_MRTX	Tumour
0	0.102535	0.0172442	0.013655	0.458797	0.197051	0.0426259	0.137837	0	0	0	0.318673	0.301686	0.33735	0	0	0	0	0.127254	0.27072	0	0	0.201173	0	0.157733	15174	1437.74	1251.76	15174	91	12.9873	45.108	1	BRAC4002.3c_ROI3_MRTX.csv	MRTX	28	BRAC4002.3c_ROI3_MRTX.	11	11_MRTX	11_BRAC4002.3c_ROI3_MRTX.	28	28_Type2_macrophages	Macrophages type 2	Inf	89.1224	24.4492	106.046	106.195	81.0202	77.1294	22.5421	199.215	118.252	111.837	0	139.897	76.2697	89.8867	11.5979	103.017	BRAC4002.3c_MRTX	BRAC4002.3c_ROI3_MRTX.t1	19_MRTX	Tumour
0	0.0154574	0.140035	0	0.311562	0.440637	0.0796094	0.354268	0	0	0	0.321441	0.374553	0.534153	0	0	0	0	0.176325	0.0967826	0.226747	0.0514595	0.0550578	0	0.119236	15175	1462.92	1251.47	15175	60	9.77547	29.21	1	BRAC4002.3c_ROI3_MRTX.csv	MRTX	16	BRAC4002.3c_ROI3_MRTX.	11	11_MRTX	11_BRAC4002.3c_ROI3_MRTX.	16	16_Type2_macrophages	Macrophages type 2	Inf	110.525	29.4937	130.632	85.1594	96.5431	72.3723	14.1758	221.565	107.609	134.764	0	157.631	75.7139	79.2021	9.62969	123.641	BRAC4002.3c_MRTX	BRAC4002.3c_ROI3_MRTX.t1	19_MRTX	Tumour
0	0.11476	0.0580721	0.0147929	0.420261	0.317893	0	0.172267	0	0	0	0.234031	0.239952	0.315611	0	0	0	0	0.19193	0.10998	0	0	0.34292	0	0.160642	15176	1494.48	1253.5	15176	84	14.1115	39.694	1	BRAC4002.3c_ROI3_MRTX.csv	MRTX	28	BRAC4002.3c_ROI3_MRTX.	11	11_MRTX	11_BRAC4002.3c_ROI3_MRTX.	28	28_Type2_macrophages	Macrophages type 2	Inf	138.239	42.1729	104.313	65.2366	88.9762	80.5504	39.3708	251.247	104.172	158.706	0	183.722	88.2058	47.9497	15.7383	147.907	BRAC4002.3c_MRTX	BRAC4002.3c_ROI3_MRTX.t1	19_MRTX	Tumour
0	0.132492	0.0634096	0	0.252723	0.274549	0.018891	0.139267	0	0	0	0.623388	0.621887	0.403385	0	0	0	0	0.152046	0.145174	0	0.11027	0.175184	0	0.0336038	15177	1590.61	1251.75	15177	28	9.80105	26.796	1	BRAC4002.3c_ROI3_MRTX.csv	MRTX	28	BRAC4002.3c_ROI3_MRTX.	11	11_MRTX	11_BRAC4002.3c_ROI3_MRTX.	28	28_Type2_macrophages	Macrophages type 2	Inf	94.3363	36.3291	12.2859	24.8734	120.544	75.1242	37.4432	255.992	57.5403	63.7093	0	124.79	40.8446	30.6657	10.837	68.5174	BRAC4002.3c_MRTX	BRAC4002.3c_ROI3_MRTX.t1	19_MRTX	Tumour
0.0493195	0.316685	0.167928	0.0225928	0.285092	0.530044	0	0.659959	0	0	0	0.416117	0.455131	0.0396028	0	0	0	0.0847271	0.111326	0.0905437	0	0	0.245599	0	0.116094	15178	1659.42	1252.57	15178	110	13.6645	45.452	1	BRAC4002.3c_ROI3_MRTX.csv	MRTX	4	BRAC4002.3c_ROI3_MRTX.	11	11_MRTX	11_BRAC4002.3c_ROI3_MRTX.	4	Leukocytes_unclassified	Leukocytes unclassified	Inf	38.7178	38.8939	40.2834	78.6975	135.319	24.476	78.9962	227.872	0	9.29261	32.3474	102.475	50.3599	71.4888	39.1215	11.9913	BRAC4002.3c_MRTX	BRAC4002.3c_ROI3_MRTX.t2	20_MRTX	Tumour
0	0.281044	0.157653	0	0.378202	0.190322	0	0.1325	0	0	0	0.333983	0.430467	0	0	0	0	0	0.0726471	0.0765257	0	0	0	0	0.111143	15179	1732.23	1252.77	15179	43	9.50653	24.968	1	BRAC4002.3c_ROI3_MRTX.csv	MRTX	17	BRAC4002.3c_ROI3_MRTX.	11	11_MRTX	11_BRAC4002.3c_ROI3_MRTX.	17	Tumour_metacluster	Tumour	Inf	38.1905	23.1321	29.179	149.572	68.6996	74.8816	127.738	218.051	27.0808	13.2204	25.1312	123.731	117.504	29.2623	0	27.6642	BRAC4002.3c_MRTX	BRAC4002.3c_ROI3_MRTX.t2	20_MRTX	Tumour
0	0.1276	0.041743	0	0.445829	0.303507	0	0.198834	0	0	0	0.370222	0.394582	0.211105	0	0	0	0	0.0203842	0.329283	0	0.141957	0.170725	0	0.232449	15180	1946.09	1252.26	15180	87	11.5167	34.968	1	BRAC4002.3c_ROI3_MRTX.csv	MRTX	29	BRAC4002.3c_ROI3_MRTX.	11	11_MRTX	11_BRAC4002.3c_ROI3_MRTX.	29	Tumour_metacluster	Tumour	Inf	242.713	60.4684	35.3858	155.82	70.795	68.2934	69.3006	302.26	67.0997	44.1657	9.81033	103.925	112.216	93.6033	0	30.1011	BRAC4002.3c_MRTX	BRAC4002.3c_ROI3_MRTX.t2	20_MRTX	Tumour
0	0.136708	0.0765398	0.0443787	0.501455	0.206695	0	0.218118	0	0	0	0.41565	0.449919	0.259423	0	0	0	0.0665713	0.0125801	0.310207	0	0.0220541	0.153733	0	0.319097	15181	1957.15	1252.34	15181	140	15.103	53.28	1	BRAC4002.3c_ROI3_MRTX.csv	MRTX	29	BRAC4002.3c_ROI3_MRTX.	11	11_MRTX	11_BRAC4002.3c_ROI3_MRTX.	29	Tumour_metacluster	Tumour	Inf	248.348	51.7932	45.8157	144.923	81.5524	70.3418	80.3366	303.518	74.1309	51.1239	8.97448	108.925	121.343	103.94	0	34.5253	BRAC4002.3c_MRTX	BRAC4002.3c_ROI3_MRTX.t2	20_MRTX	Tumour
0	0.0838428	0.0546275	0.0132343	0.26599	0.139981	0.0693461	0.0960611	0	0	0	0.538025	0.540377	0.18669	0	0	0	0	0.0468356	0.0841555	0	0.145629	0.0282724	0	0.109485	15182	2168.6	1250.63	15182	239	19.6556	72.662	1	BRAC4002.3c_ROI3_MRTX.csv	MRTX	32	BRAC4002.3c_ROI3_MRTX.	11	11_MRTX	11_BRAC4002.3c_ROI3_MRTX.	32	Tumour_metacluster	Tumour	Inf	356.469	52.9613	250.97	74.592	247.82	37.1944	51.811	350.06	66.3151	249.213	14.2085	123.505	319.541	163.569	0	45.2088	BRAC4002.3c_MRTX	BRAC4002.3c_ROI3_MRTX.t2	20_MRTX	Tumour
0	0.143949	0.142816	0	0.71582	0.111408	0.0258024	0.161667	0	0	0	0.255682	0.33353	0.159158	0	0	0	0	0.0505294	0.344426	0	0	0.156872	0	0.0189922	15183	2545.49	1252.24	15183	41	9.50531	26.382	1	BRAC4002.3c_ROI3_MRTX.csv	MRTX	5	BRAC4002.3c_ROI3_MRTX.	11	11_MRTX	11_BRAC4002.3c_ROI3_MRTX.	5	Tumour_metacluster	Tumour	Inf	167.562	113.699	106.557	152.171	156.885	83.6831	83.4162	390.892	73.6714	96.5151	11.1211	110.207	351.668	239.662	0	48.235	BRAC4002.3c_MRTX	BRAC4002.3c_ROI3_MRTX.t2	20_MRTX	Tumour
0	0.182081	0.0483646	0	0.0676463	0.0290501	0	0.00789029	0	0	0	0.762555	0.729024	0.00504317	0	0	0	0	0.0848402	0.0494209	0	0.065693	0.0175717	0	0.156565	15184	2996.21	1251.72	15184	94	12.2299	38.452	1	BRAC4002.3c_ROI3_MRTX.csv	MRTX	8	BRAC4002.3c_ROI3_MRTX.	11	11_MRTX	11_BRAC4002.3c_ROI3_MRTX.	8	Unclassified	Unclassified	Inf	62.0511	55.5774	100.522	108.302	129.267	192.971	132.084	750.705	37.9596	49.5873	65.0179	356.742	653.737	285.304	45.1469	0	BRAC4002.3c_MRTX	BRAC4002.3c_ROI3_MRTX.t2	20_MRTX	Tumour
0	0.0790938	0.245952	0	0.623207	0.353219	0.0915928	0.339753	0	0	0.172095	0.272238	0.238631	0.494477	0	0	0	0	0.449864	0.116139	0	0	0.334637	0	0.124682	15185	629.714	1254.34	15185	35	8.54026	23.554	1	BRAC4002.3c_ROI3_MRTX.csv	MRTX	16	BRAC4002.3c_ROI3_MRTX.	11	11_MRTX	11_BRAC4002.3c_ROI3_MRTX.	16	16_Type2_macrophages	Macrophages type 2	Inf	83.3726	60.3469	118.304	52.2039	98.8145	38.3625	20.1202	64.7972	31.1968	88.7108	0	176.159	73.9007	51.0015	7.64433	46.1013	BRAC4002.3c_MRTX	BRAC4002.3c_ROI3_MRTX.t1	19_MRTX	Tumour
0	0.0487623	0.150753	0	0.362719	0.120233	0.0180837	0.107622	0	0	0	0.689955	0.693341	0.0349005	0	0	0	0	0.210107	0.0309825	0	0.052779	0.0847044	0	0.128837	15186	781.949	1252.61	15186	117	13.322	41.866	1	BRAC4002.3c_ROI3_MRTX.csv	MRTX	6	BRAC4002.3c_ROI3_MRTX.	11	11_MRTX	11_BRAC4002.3c_ROI3_MRTX.	6	Unclassified	Unclassified	Inf	104.942	84.8627	115.799	108.754	40.958	178.633	31.6761	186.182	26.5153	47.8495	16.9151	46.2175	103.939	112.573	9.7439	0	BRAC4002.3c_MRTX	BRAC4002.3c_ROI3_MRTX.t1	19_MRTX	Tumour
0	0.2405	0.054096	0.0203706	0.560657	0.0628077	0	0.187786	0	0	0	0.2784	0.291885	0.124049	0	0	0	0	0.135561	0.227172	0	0	0.18503	0	0.207276	15187	878.115	1253.79	15187	61	10.3038	31.624	1	BRAC4002.3c_ROI3_MRTX.csv	MRTX	5	BRAC4002.3c_ROI3_MRTX.	11	11_MRTX	11_BRAC4002.3c_ROI3_MRTX.	5	Tumour_metacluster	Tumour	Inf	114.365	14.1202	59.4217	142.105	46.795	125.535	37.7739	250.838	77.2305	117.212	10.8537	87.0761	101.161	76.9441	0	85.2501	BRAC4002.3c_MRTX	BRAC4002.3c_ROI3_MRTX.t1	19_MRTX	Tumour
0	0.791492	0.365062	0.0423904	0.402761	0.691942	0.267916	0.184158	0	0.0119531	0.0554293	0.583439	0.586058	0.152511	0	0	0	0.0571778	0.526951	0.127118	0	0.173062	0.11377	0	0.169849	15188	955.749	1252.08	15188	163	15.616	56.038	1	BRAC4002.3c_ROI3_MRTX.csv	MRTX	15	BRAC4002.3c_ROI3_MRTX.	11	11_MRTX	11_BRAC4002.3c_ROI3_MRTX.	15A	15A_CD4_Tcells	CD4 T cells	Inf	119.682	0	24.8731	66.6444	99.3752	129.845	46.6301	214.565	111.536	114.344	8.88744	160.29	27.4385	10.7196	9.69586	74.6169	BRAC4002.3c_MRTX	BRAC4002.3c_ROI3_MRTX.t1	19_MRTX	Tumour
0	0.189705	0.0631767	0.191697	0.55483	0.929419	0.338061	0.200107	0.105114	0	0	0.367136	0.349286	0.515766	0.155803	0	0	0.211818	0.360712	0.105581	0	0	0.352074	0	0.325188	15189	1004.82	1253.05	15189	44	10.6984	25.796	1	BRAC4002.3c_ROI3_MRTX.csv	MRTX	15	BRAC4002.3c_ROI3_MRTX.	11	11_MRTX	11_BRAC4002.3c_ROI3_MRTX.	15A	15A_CD4_Tcells	CD4 T cells	Inf	147.568	0	9.18387	28.3563	79.409	152.561	54.6118	205.969	108.212	102.718	7.30411	200.968	16.2969	39.5815	11.5631	45.3309	BRAC4002.3c_MRTX	BRAC4002.3c_ROI3_MRTX.t1	19_MRTX	Tumour
0	0.271383	0.043901	0.0517752	0.470288	0.286	0.105523	0.239152	0	0	0.0732	0.346991	0.357099	0.162658	0	0	0	0	0.169817	0.145174	0	0	0.0912417	0	0.162563	15190	1012	1254.38	15190	48	8.81961	29.21	1	BRAC4002.3c_ROI3_MRTX.csv	MRTX	28	BRAC4002.3c_ROI3_MRTX.	11	11_MRTX	11_BRAC4002.3c_ROI3_MRTX.	28	28_Type2_macrophages	Macrophages type 2	Inf	144.412	7.30411	14.2448	27.1568	76.9821	155.984	48.0841	204.309	108.424	99.1659	0	203.339	23.3221	34.8787	5.55783	42.9155	BRAC4002.3c_MRTX	BRAC4002.3c_ROI3_MRTX.t1	19_MRTX	Tumour
0	0.129842	0.0703013	0.115788	0.438449	0.290117	0	0.132717	0	0	0	0.412361	0.414189	0.11715	0	0	0	0	0.131624	0.131976	0	0.170284	0.109615	0	0.247848	15191	1035.53	1253.37	15191	100	12.7517	37.452	1	BRAC4002.3c_ROI3_MRTX.csv	MRTX	2	BRAC4002.3c_ROI3_MRTX.	11	11_MRTX	11_BRAC4002.3c_ROI3_MRTX.	2	Tumour_metacluster	Tumour	Inf	122.027	30.7137	32.0528	31.054	68.4027	172.652	26.1802	181.143	117.316	85.866	11.272	207.521	10.6014	33.725	0	48.2891	BRAC4002.3c_MRTX	BRAC4002.3c_ROI3_MRTX.t1	19_MRTX	Tumour
0	0.0343498	0.116903	0	0.221569	0.211469	0	0.130135	0	0	0	0.339628	0.300724	0.16447	0	0	0	0	0.127197	0.0756012	0	0.0571772	0.0611754	0	0.0824946	15192	1238.41	1252.85	15192	54	9.34831	30.07	1	BRAC4002.3c_ROI3_MRTX.csv	MRTX	28	BRAC4002.3c_ROI3_MRTX.	11	11_MRTX	11_BRAC4002.3c_ROI3_MRTX.	28	28_Type2_macrophages	Macrophages type 2	Inf	81.8753	43.3562	74.5843	142.363	168.418	206.413	20.7072	49.5335	72.0582	111.291	0	149.345	78.6015	90.758	9.24146	71.7289	BRAC4002.3c_MRTX	BRAC4002.3c_ROI3_MRTX.t1	19_MRTX	Tumour
0	0.259239	0.0646243	0	0.433307	0.424444	0.0182396	0.0858327	0	0	0	0.348816	0.300482	0.454801	0	0	0	0	0.158655	0.26729	0	0.053234	0.113913	0	0.470454	15193	1411.47	1252.4	15193	58	10.1186	33.554	1	BRAC4002.3c_ROI3_MRTX.csv	MRTX	23	BRAC4002.3c_ROI3_MRTX.	11	11_MRTX	11_BRAC4002.3c_ROI3_MRTX.	23	23_Fibroblasts_CAFs	Fibroblasts	Inf	69.2944	41.0088	80.8907	129.864	70.6154	89.9541	0	176.894	133.836	89.4123	7.43994	124.452	85.485	88.2852	13.3342	83.9274	BRAC4002.3c_MRTX	BRAC4002.3c_ROI3_MRTX.t1	19_MRTX	Tumour
0	0.116603	0.118034	0.0176256	0.294503	0.179054	0.00773017	0.11409	0	0	0	0.375993	0.402263	0.26553	0	0	0	0	0.106524	0.130541	0	0.0437953	0.0857284	0	0.173984	15194	1449.43	1252.26	15194	141	15.2089	55.35	1	BRAC4002.3c_ROI3_MRTX.csv	MRTX	28	BRAC4002.3c_ROI3_MRTX.	11	11_MRTX	11_BRAC4002.3c_ROI3_MRTX.	28	28_Type2_macrophages	Macrophages type 2	Inf	98.5004	24.4261	117.568	96.5305	88.4181	74.5249	13.8604	209.807	113.315	122.636	0	148.317	75.6062	88.2556	15.5226	111.993	BRAC4002.3c_MRTX	BRAC4002.3c_ROI3_MRTX.t1	19_MRTX	Tumour
0	0.181898	0.0438387	0.0174327	0.394627	0.611115	0.0414076	0.123198	0	0	0	0.224271	0.244443	0.241884	0	0	0	0	0.226298	0.144359	0	0	0.202296	0	0.261183	15195	1525.56	1253.98	15195	54	10.4991	30.624	1	BRAC4002.3c_ROI3_MRTX.csv	MRTX	16	BRAC4002.3c_ROI3_MRTX.	11	11_MRTX	11_BRAC4002.3c_ROI3_MRTX.	16	16_Type2_macrophages	Macrophages type 2	Inf	149.773	41.3245	73.5762	55.5784	90.6486	87.0767	41.5211	280.364	108.485	128.717	0	172.312	96.8553	17.816	16.3252	119.398	BRAC4002.3c_MRTX	BRAC4002.3c_ROI3_MRTX.t1	19_MRTX	Tumour
0	0.199371	0.099561	0.0150619	0.215543	0.177433	0.00777151	0.0752358	0	0	0.0365049	0.563962	0.575489	0.240272	0	0	0	0.0564847	0.173414	0.1083	0	0	0.0955549	0	0.127204	15196	1565.06	1253.13	15196	165	18.0577	56.592	1	BRAC4002.3c_ROI3_MRTX.csv	MRTX	28	BRAC4002.3c_ROI3_MRTX.	11	11_MRTX	11_BRAC4002.3c_ROI3_MRTX.	28	28_Type2_macrophages	Macrophages type 2	Inf	116.219	51.676	34.9021	32.3017	105.498	96.6125	37.2675	271.53	77.3063	89.2687	0	142.165	60.4771	23.8308	13.4592	86.7072	BRAC4002.3c_MRTX	BRAC4002.3c_ROI3_MRTX.t1	19_MRTX	Tumour
0	0.230403	0.0796879	0.352036	0.254887	0.698056	0	0.22857	0.0523586	0	0	0.362277	0.306197	0.00894449	0	0	0	0	0.0740845	0.240545	0	0	0.171406	0	0.0792762	15197	1699.7	1253.09	15197	53	9.47	31.21	1	BRAC4002.3c_ROI3_MRTX.csv	MRTX	13	BRAC4002.3c_ROI3_MRTX.	11	11_MRTX	11_BRAC4002.3c_ROI3_MRTX.	13B	13B_CD8_Tcells	CD8 T cells	Inf	12.4921	9.05571	0	117.7	97.2119	45.1561	116.063	219.939	6.57748	14.8452	38.2019	109.25	86.2362	58.4182	15.9114	29.7505	BRAC4002.3c_MRTX	BRAC4002.3c_ROI3_MRTX.t2	20_MRTX	Tumour
0	0.120735	0.0858501	0.0391744	0.410525	0.098779	0.00237197	0.105876	0.00414799	0.017474	0	0.437989	0.411803	0.0211938	0	0	0	0	0.0914971	0.228798	0.0610082	0.110765	0.0503332	0	0.103039	15198	1828.59	1253.73	15198	223	22.1371	69.764	1	BRAC4002.3c_ROI3_MRTX.csv	MRTX	1	BRAC4002.3c_ROI3_MRTX.	11	11_MRTX	11_BRAC4002.3c_ROI3_MRTX.	1	Tumour_metacluster	Tumour	Inf	132.998	24.7111	81.746	210.821	48.6108	41.7732	48.413	241.583	36.1303	69.0656	24.2049	122.642	73.2087	44.8614	0	27.5789	BRAC4002.3c_MRTX	BRAC4002.3c_ROI3_MRTX.t2	20_MRTX	Tumour
0	0.127847	0.0603075	0.0155049	0.617323	0.159007	0.00518577	0.135403	0	0	0	0.375532	0.41564	0.371212	0	0	0	0	0.0561871	0.194255	0	0.0605406	0.0943393	0	0.0727152	15199	2183.88	1251.44	15199	102	16.3284	43.866	1	BRAC4002.3c_ROI3_MRTX.csv	MRTX	28	BRAC4002.3c_ROI3_MRTX.	11	11_MRTX	11_BRAC4002.3c_ROI3_MRTX.	28	28_Type2_macrophages	Macrophages type 2	Inf	343.199	39.5834	237.185	88.6589	233.46	22.6379	48.6399	343.175	80.8772	264.457	0	114.062	334.674	175.448	10.0494	49.1158	BRAC4002.3c_MRTX	BRAC4002.3c_ROI3_MRTX.t2	20_MRTX	Tumour
0	0.0708231	0.0983382	0.0165681	0.418757	0.146962	0	0.0612828	0	0	0	0.526332	0.514468	0.0594488	0	0	0	0	0.0523169	0.111505	0	0.0617514	0.00550579	0	0.073845	15200	2200.69	1252.67	15200	150	16.2698	55.35	1	BRAC4002.3c_ROI3_MRTX.csv	MRTX	32	BRAC4002.3c_ROI3_MRTX.	11	11_MRTX	11_BRAC4002.3c_ROI3_MRTX.	32	Tumour_metacluster	Tumour	Inf	328.969	27.0318	222.394	81.4288	217.925	10.0553	47.6209	335.933	97.2505	281.274	8.8076	104.977	351.399	189.284	0	47.155	BRAC4002.3c_MRTX	BRAC4002.3c_ROI3_MRTX.t2	20_MRTX	Tumour
0	0.164422	0.0989901	0	0.444387	0.210781	0.0373583	0.208325	0	0.0767068	0	0.382623	0.387774	0.379212	0	0	0	0	0.125046	0.222593	0	0.0243116	0.208487	0	0.152006	15201	2300.15	1252.41	15201	127	17.4909	54.28	1	BRAC4002.3c_ROI3_MRTX.csv	MRTX	28	BRAC4002.3c_ROI3_MRTX.	11	11_MRTX	11_BRAC4002.3c_ROI3_MRTX.	28	28_Type2_macrophages	Macrophages type 2	Inf	246.548	70.2856	139.156	55.1461	128.335	95.4159	80.769	316.319	42.1689	215.442	0	110.677	359.238	274.842	9.97092	57.7729	BRAC4002.3c_MRTX	BRAC4002.3c_ROI3_MRTX.t2	20_MRTX	Tumour
0	0.136775	0.11693	0.00828403	0.629141	0.14812	0	0.0858434	0	0	0	0.470101	0.416137	0.0853543	0	0	0	0	0.0570894	0.311112	0	0.150324	0.0856733	0	0.139968	15202	2471.99	1255.42	15202	150	17.6068	55.178	1	BRAC4002.3c_ROI3_MRTX.csv	MRTX	17	BRAC4002.3c_ROI3_MRTX.	11	11_MRTX	11_BRAC4002.3c_ROI3_MRTX.	17	Tumour_metacluster	Tumour	Inf	162.985	52.4211	104.094	176.767	100.022	85.8872	117.681	349.857	91.9164	85.3394	11.5317	177.761	338.744	245.96	0	57.255	BRAC4002.3c_MRTX	BRAC4002.3c_ROI3_MRTX.t2	20_MRTX	Tumour
0	0.0489698	0.0682036	0.056482	0.565621	0.17954	0.171823	0.193084	0	0	0	0.399031	0.387292	0.235288	0	0	0	0	0.0581157	0.224226	0	0	0.0750789	0	0.0312161	15203	2533.01	1252.91	15203	66	10.0861	31.796	1	BRAC4002.3c_ROI3_MRTX.csv	MRTX	28	BRAC4002.3c_ROI3_MRTX.	11	11_MRTX	11_BRAC4002.3c_ROI3_MRTX.	28	28_Type2_macrophages	Macrophages type 2	Inf	165.011	102.108	102.608	160.809	146.252	79.5152	94.4172	383.14	71.829	90.4796	0	121.126	348.537	239.279	9.56724	46.6744	BRAC4002.3c_MRTX	BRAC4002.3c_ROI3_MRTX.t2	20_MRTX	Tumour
0	0.236967	0.073994	0.044698	0.583631	0.134601	0	0.105128	0	0	0	0.360637	0.377595	0.134611	0	0	0	0	0.101258	0.251293	0	0.133276	0.035649	0	0.126629	15204	2758.76	1253.46	15204	139	15.3157	54.108	1	BRAC4002.3c_ROI3_MRTX.csv	MRTX	17	BRAC4002.3c_ROI3_MRTX.	11	11_MRTX	11_BRAC4002.3c_ROI3_MRTX.	17	Tumour_metacluster	Tumour	Inf	130.071	66.7088	116.486	53.3206	110.366	44.5186	55.3389	543.681	47.0527	50.8713	24.0358	125.803	466.59	285.583	0	43.4409	BRAC4002.3c_MRTX	BRAC4002.3c_ROI3_MRTX.t2	20_MRTX	Tumour
0	0.206146	0.108859	0.0248521	0.757285	0.201741	0	0.117078	0	0	0	0.387848	0.346238	0.192999	0	0	0	0	0.196704	0.249259	0	0.0926271	0.0392913	0.516442	0.108659	15205	2774.1	1252.46	15205	100	13.1105	44.21	1	BRAC4002.3c_ROI3_MRTX.csv	MRTX	30	BRAC4002.3c_ROI3_MRTX.	11	11_MRTX	11_BRAC4002.3c_ROI3_MRTX.	30	Tumour_metacluster	Tumour	Inf	115.829	63.067	118.562	45.7728	95.357	29.2317	44.796	556.828	33.0042	37.8688	8.85948	140.387	476.711	281.777	0	48.79	BRAC4002.3c_MRTX	BRAC4002.3c_ROI3_MRTX.t2	20_MRTX	Tumour
0	0.263557	0.0394548	0.0836771	0.653524	0.27822	0	0.142927	0	0	0	0.451059	0.428605	0.108938	0	0	0	0	0.283127	0.216246	0	0.205838	0.146821	0	0.0505422	15206	2782.78	1254.24	15206	45	9.17175	28.796	1	BRAC4002.3c_ROI3_MRTX.csv	MRTX	28	BRAC4002.3c_ROI3_MRTX.	11	11_MRTX	11_BRAC4002.3c_ROI3_MRTX.	28	28_Type2_macrophages	Macrophages type 2	Inf	107.068	60.2595	118.293	45.7104	86.5025	20.4853	35.9735	562.999	27.3716	33.3505	0	147.911	484.182	277.705	8.54478	55.3564	BRAC4002.3c_MRTX	BRAC4002.3c_ROI3_MRTX.t2	20_MRTX	Tumour
0	0.17263	0.0967082	0.0433467	0.505171	0.34004	0	0.181828	0	0	0	0.458474	0.44624	0.200677	0	0	0	0	0.127424	0.223132	0	0.107706	0.0899201	0	0.0721714	15207	2814.8	1254.51	15207	172	17.993	60.592	1	BRAC4002.3c_ROI3_MRTX.csv	MRTX	28	BRAC4002.3c_ROI3_MRTX.	11	11_MRTX	11_BRAC4002.3c_ROI3_MRTX.	28	28_Type2_macrophages	Macrophages type 2	Inf	77.761	50.3613	119.298	53.0062	55.1236	11.5351	10.7764	589.699	23.7012	29.9799	0	178.367	507.938	270.957	14.2442	77.6629	BRAC4002.3c_MRTX	BRAC4002.3c_ROI3_MRTX.t2	20_MRTX	Tumour
0	0	0.084779	0	0.18282	0.0496493	0	0.0457169	0	0	0	0.573908	0.606846	0.0215481	0	0	0	0	0.20815	0	0	0	0.0563092	0	0.0781632	15208	511.977	1252.98	15208	44	8.28077	29.624	1	BRAC4002.3c_ROI3_MRTX.csv	MRTX	19	BRAC4002.3c_ROI3_MRTX.	11	11_MRTX	11_BRAC4002.3c_ROI3_MRTX.	19	Unclassified	Unclassified	Inf	29.4599	25.6154	33.4235	123.221	49.8144	68.2168	52.3045	38.8225	134.002	150.105	11.9665	292.212	45.0251	24.8574	9.25559	0	BRAC4002.3c_MRTX	BRAC4002.3c_ROI3_MRTX.t1	19_MRTX	Tumour
0	0.0680694	0.0722297	0.1026	0.325747	0.19928	0	0.222383	0.0169725	0	0	0.379886	0.374288	0.140194	0	0	0	0	0.213711	0.239656	0	0.084979	0.115144	0	0.304121	15209	583.422	1253.29	15209	109	15.3748	50.866	1	BRAC4002.3c_ROI3_MRTX.csv	MRTX	29	BRAC4002.3c_ROI3_MRTX.	11	11_MRTX	11_BRAC4002.3c_ROI3_MRTX.	29	Tumour_metacluster	Tumour	Inf	39.0488	26.6	75.2184	95.2447	59.5866	8.20478	19.8791	33.2214	65.6895	103.764	13.5022	221.671	28.1949	72.7347	0	71.4454	BRAC4002.3c_MRTX	BRAC4002.3c_ROI3_MRTX.t1	19_MRTX	Tumour
0	0.156096	0.163291	0	0.331199	0.141042	0	0.0964986	0	0.0248198	0	0.507822	0.55059	0.079124	0	0	0	0	0.237598	0.114099	0	0.0196661	0.079861	0	0.243132	15210	759.197	1252.1	15210	157	19.4575	59.592	1	BRAC4002.3c_ROI3_MRTX.csv	MRTX	17	BRAC4002.3c_ROI3_MRTX.	11	11_MRTX	11_BRAC4002.3c_ROI3_MRTX.	17	Tumour_metacluster	Tumour	Inf	87.2516	72.9972	135.741	86.5188	58.8538	167.748	49.9895	165.108	46.4418	26.4387	7.49532	59.776	116.629	90.915	0	11.5959	BRAC4002.3c_MRTX	BRAC4002.3c_ROI3_MRTX.t1	19_MRTX	Tumour
0	0.170875	0.443807	0.0662723	0.444413	0.391678	0	0.126361	0	0	0	0.508372	0.465812	0.151124	0	0	0	0	0.214492	0.0818839	0	0.279441	0.077081	0	0.0929227	15211	798.44	1252.19	15211	75	12.2313	33.21	1	BRAC4002.3c_ROI3_MRTX.csv	MRTX	18	BRAC4002.3c_ROI3_MRTX.	11	11_MRTX	11_BRAC4002.3c_ROI3_MRTX.	18	Tumour_metacluster	Tumour	Inf	118.436	69.2266	101.632	124.843	31.3669	167.266	17.8108	201.93	16.4646	63.7922	31.3046	42.5241	96.331	128.686	0	16.4966	BRAC4002.3c_MRTX	BRAC4002.3c_ROI3_MRTX.t1	19_MRTX	Tumour
0	0.0579653	0.124978	0	0.489423	0.0512008	0	0.10272	0	0	0	0.477105	0.507528	0.00740715	0	0	0	0	0.20795	0.0967826	0	0.0964866	0.138427	0	0.551262	15212	815.969	1255.34	15212	32	6.91982	23.554	1	BRAC4002.3c_ROI3_MRTX.csv	MRTX	23	BRAC4002.3c_ROI3_MRTX.	11	11_MRTX	11_BRAC4002.3c_ROI3_MRTX.	23	23_Fibroblasts_CAFs	Fibroblasts	Inf	135.206	51.4269	89.8728	142.654	32.5851	153.373	0	217.779	23.0797	81.6001	22.1754	41.9595	94.4013	138.765	6.75437	33.4502	BRAC4002.3c_MRTX	BRAC4002.3c_ROI3_MRTX.t1	19_MRTX	Tumour
0	0.12647	0.1235	0.122378	0.403221	0.37237	0	0.190828	0	0	0	0.335365	0.332574	0.459366	0	0	0	0	0.193976	0.0791857	0	0.359366	0.0375394	0	0.209344	15213	1260.07	1254.93	15213	44	8.67078	26.968	1	BRAC4002.3c_ROI3_MRTX.csv	MRTX	28	BRAC4002.3c_ROI3_MRTX.	11	11_MRTX	11_BRAC4002.3c_ROI3_MRTX.	28	28_Type2_macrophages	Macrophages type 2	Inf	64.5911	45.4502	67.1718	134.662	150.482	196.518	37.8139	65.2558	70.8804	93.689	0	136.476	85.347	69.3497	11.4107	80.8741	BRAC4002.3c_MRTX	BRAC4002.3c_ROI3_MRTX.t1	19_MRTX	Tumour
0	0.190047	0.0577388	0	0.452805	0.288208	0	0.125716	0	0	0	0.462923	0.441381	0.217539	0	0	0	0	0.149604	0.0957096	0	0	0.130778	0	0.288524	15214	1376.72	1252.88	15214	82	11.5703	33.452	1	BRAC4002.3c_ROI3_MRTX.csv	MRTX	29	BRAC4002.3c_ROI3_MRTX.	11	11_MRTX	11_BRAC4002.3c_ROI3_MRTX.	29	Tumour_metacluster	Tumour	Inf	52.9729	38.7909	49.2592	127.264	70.5049	113.988	34.7493	149.127	135.648	64.107	8.5291	110.149	103.239	55.3126	0	67.0217	BRAC4002.3c_MRTX	BRAC4002.3c_ROI3_MRTX.t1	19_MRTX	Tumour
0	0.0678618	0.156485	0	0.358985	0.139563	0.01554	0.132157	0	0	0	0.366672	0.328943	0.372974	0	0	0	0	0.225117	0.254188	0	0	0.18846	0	0.375097	15215	1390.44	1255.71	15215	82	14.4701	36.038	1	BRAC4002.3c_ROI3_MRTX.csv	MRTX	29	BRAC4002.3c_ROI3_MRTX.	11	11_MRTX	11_BRAC4002.3c_ROI3_MRTX.	29	Tumour_metacluster	Tumour	Inf	54.7737	43.3338	62.6469	130.542	71.4901	105.938	21.2859	161.59	148.974	75.2939	11.7398	117.528	99.6515	67.1669	0	69.4975	BRAC4002.3c_MRTX	BRAC4002.3c_ROI3_MRTX.t1	19_MRTX	Tumour
0	0.0618297	0.0394548	0.0276134	0.342197	0.220663	0.0206593	0.184298	0	0.0432967	0	0.308029	0.282858	0.168713	0	0	0	0	0.158421	0.175968	0	0	0.166842	0	0.152924	15216	1483.27	1255.58	15216	45	9.06556	33.038	1	BRAC4002.3c_ROI3_MRTX.csv	MRTX	28	BRAC4002.3c_ROI3_MRTX.	11	11_MRTX	11_BRAC4002.3c_ROI3_MRTX.	28	28_Type2_macrophages	Macrophages type 2	Inf	127.078	45.9017	115.686	73.5016	93.1868	78.9657	28.0363	241.776	107.09	155.25	0	175.95	85.1936	59.3382	9.88227	139.413	BRAC4002.3c_MRTX	BRAC4002.3c_ROI3_MRTX.t1	19_MRTX	Tumour
0	0.177596	0.11867	0.0793152	0.404152	0.442794	0	0.742086	0	0	0	0.413276	0.33227	0.0200198	0	0	0	0	0.0662625	0.114941	0	0	0.0702866	0	0.0727598	15217	1682.43	1253.57	15217	47	9.65741	29.624	1	BRAC4002.3c_ROI3_MRTX.csv	MRTX	11	BRAC4002.3c_ROI3_MRTX.	11	11_MRTX	11_BRAC4002.3c_ROI3_MRTX.	11	11_Type1_macrophages	Macrophages type 1	Inf	17.828	25.5362	17.2787	101.031	113.131	31.4759	100.138	223.173	13.057	0	35.2156	105.205	69.9841	75.1119	20.6212	26.8081	BRAC4002.3c_MRTX	BRAC4002.3c_ROI3_MRTX.t2	20_MRTX	Tumour
0	0.264011	0.0940857	0.00941367	0.61589	0.174399	0.00400718	0.163471	0	0	0	0.353764	0.364477	0.087199	0	0	0	0	0.0834348	0.24169	0	0.0598943	0.043796	0	0.113312	15218	1810.03	1253.23	15218	132	15.1972	43.694	1	BRAC4002.3c_ROI3_MRTX.csv	MRTX	17	BRAC4002.3c_ROI3_MRTX.	11	11_MRTX	11_BRAC4002.3c_ROI3_MRTX.	17	Tumour_metacluster	Tumour	Inf	114.57	42.8261	100.23	202.028	43.5448	49.3638	66.971	233.869	19.6795	50.6572	16.9091	134.511	81.4989	58.0764	0	39.8336	BRAC4002.3c_MRTX	BRAC4002.3c_ROI3_MRTX.t2	20_MRTX	Tumour
0	0.16061	0.144134	0.0166793	0.509618	0.109962	0.00505604	0.0636551	0	0	0	0.428854	0.41107	0.0031816	0	0	0	0	0.0486005	0.217598	0	0.124332	0.0281336	0.0561052	0.131152	15219	1845.46	1254.47	15219	149	17.6791	52.35	1	BRAC4002.3c_ROI3_MRTX.csv	MRTX	5	BRAC4002.3c_ROI3_MRTX.	11	11_MRTX	11_BRAC4002.3c_ROI3_MRTX.	5	Tumour_metacluster	Tumour	Inf	149.759	9.62453	65.0115	219.649	33.7191	27.935	31.5304	249.828	52.398	82.8745	23.5627	113.656	69.4922	34.9529	0	11.5924	BRAC4002.3c_MRTX	BRAC4002.3c_ROI3_MRTX.t2	20_MRTX	Tumour
0	0.078675	0.116682	0.0520657	0.509867	0.113243	0	0.418696	0	0	0	0.40197	0.392733	0.266336	0	0	0	0	0.021258	0.270796	0	0.0190591	0.0622568	0	0.161985	15220	1970.23	1254.33	15220	162	18.0261	51.452	1	BRAC4002.3c_ROI3_MRTX.csv	MRTX	27	BRAC4002.3c_ROI3_MRTX.	11	11_MRTX	11_BRAC4002.3c_ROI3_MRTX.	27A	Tumour_metacluster	Tumour	Inf	253.921	44.4961	58.9306	131.697	94.0506	73.1275	93.3393	303.658	60.8997	62.1137	11.7831	117.489	133.484	115.802	0	41.7176	BRAC4002.3c_MRTX	BRAC4002.3c_ROI3_MRTX.t2	20_MRTX	Tumour
0	0.0805818	0.0483307	0.0491426	0.378354	0.130435	0.0812304	0.189464	0	0	0	0.482572	0.477651	0.200101	0	0	0	0	0.0824144	0.119052	0	0.0523317	0.103569	0	0.0731939	15221	2157.05	1256.26	15221	177	17.4195	56.178	1	BRAC4002.3c_ROI3_MRTX.csv	MRTX	32	BRAC4002.3c_ROI3_MRTX.	11	11_MRTX	11_BRAC4002.3c_ROI3_MRTX.	32	Tumour_metacluster	Tumour	Inf	357.203	61.4457	244.256	61.7663	260.511	49.7177	50.6632	350.036	58.6546	238.679	13.7794	126.789	309.467	159.577	0	39.3575	BRAC4002.3c_MRTX	BRAC4002.3c_ROI3_MRTX.t2	20_MRTX	Tumour
0	0.103986	0.0295911	0	0.667636	0.127709	0.0753351	0.215202	0	0	0	0.366097	0.329367	0.36087	0	0	0	0	0.0686501	0.0677478	0	0.102919	0.222317	0	0.0641331	15222	2240.47	1255.27	15222	60	9.61824	31.624	1	BRAC4002.3c_ROI3_MRTX.csv	MRTX	27	BRAC4002.3c_ROI3_MRTX.	11	11_MRTX	11_BRAC4002.3c_ROI3_MRTX.	27A	Tumour_metacluster	Tumour	Inf	296.215	32.0376	188.607	55.4302	181.959	37.1909	62.5545	321.963	84.4301	270.517	11.2542	92.8901	387.884	223.53	0	14.578	BRAC4002.3c_MRTX	BRAC4002.3c_ROI3_MRTX.t2	20_MRTX	Tumour
0	0.0928604	0.126093	0.0256207	0.554075	0.126768	0.0218123	0.107801	0	0	0.062096	0.297276	0.32896	0.12666	0	0	0	0	0.0810282	0.136239	0	0.0954919	0.0255423	0	0.16169	15223	2364.49	1252.08	15223	97	12.9386	41.796	1	BRAC4002.3c_ROI3_MRTX.csv	MRTX	17	BRAC4002.3c_ROI3_MRTX.	11	11_MRTX	11_BRAC4002.3c_ROI3_MRTX.	17	Tumour_metacluster	Tumour	Inf	201.472	10.0741	102.008	106.033	83.1833	125.719	110.474	320.034	61.5261	158.397	15.9852	153.665	340.304	267.305	0	16.1894	BRAC4002.3c_MRTX	BRAC4002.3c_ROI3_MRTX.t2	20_MRTX	Tumour
0	0.165992	0.0571647	0	0.417309	0.130459	0	0.0450385	0	0	0	0.51849	0.531508	0.115653	0	0	0	0	0.0311628	0.02777	0	0	0.0903293	0	0.0460315	15224	2391.25	1254.08	15224	64	9.88619	31.624	1	BRAC4002.3c_ROI3_MRTX.csv	MRTX	3	BRAC4002.3c_ROI3_MRTX.	11	11_MRTX	11_BRAC4002.3c_ROI3_MRTX.	3	Tumour_metacluster	Tumour	Inf	187.907	23.8142	97.6033	131.484	75.4685	108.962	108.155	323.264	81.2251	135.276	19.8264	174.28	337.875	262.072	0	20.551	BRAC4002.3c_MRTX	BRAC4002.3c_ROI3_MRTX.t2	20_MRTX	Tumour
0	0.240644	0.0739778	0.0452379	0.545419	0.174232	0	0.0768689	0	0	0	0.421262	0.362675	0.150088	0	0	0	0	0.0255348	0.302201	0	0.0857658	0.11453	0	0.0901252	15225	2400.88	1254.99	15225	72	12.4026	36.382	1	BRAC4002.3c_ROI3_MRTX.csv	MRTX	17	BRAC4002.3c_ROI3_MRTX.	11	11_MRTX	11_BRAC4002.3c_ROI3_MRTX.	17	Tumour_metacluster	Tumour	Inf	183.911	33.0314	97.9777	140.827	75.0733	103.802	109.127	324.776	80.1326	127.197	11.3058	181.993	337.709	260.651	0	28.9421	BRAC4002.3c_MRTX	BRAC4002.3c_ROI3_MRTX.t2	20_MRTX	Tumour
0	0.116395	0.109127	0	0.467333	0.140829	0	0.120646	0	0	0	0.387951	0.397565	0.0889028	0	0	0	0	0.0391399	0.374514	0	0	0.0620935	0	0.16902	15226	2454.85	1254.76	15226	53	9.94271	29.796	1	BRAC4002.3c_ROI3_MRTX.csv	MRTX	32	BRAC4002.3c_ROI3_MRTX.	11	11_MRTX	11_BRAC4002.3c_ROI3_MRTX.	32	Tumour_metacluster	Tumour	Inf	164.946	45.28	108.049	177.19	89.1209	93.8121	116.92	343.145	89.5892	92.6992	27.4038	194.488	336.566	249.173	0	53.2864	BRAC4002.3c_MRTX	BRAC4002.3c_ROI3_MRTX.t2	20_MRTX	Tumour
0	0.0230391	0.0386833	0.0288978	0.434737	0.174831	0.00615056	0.243745	0	0	0	0.395655	0.358164	0.19886	0	0	0	0	0.0235378	0.176582	0	0.071804	0	0	0.206026	15227	2657.24	1254.11	15227	86	12.4219	37.694	1	BRAC4002.3c_ROI3_MRTX.csv	MRTX	28	BRAC4002.3c_ROI3_MRTX.	11	11_MRTX	11_BRAC4002.3c_ROI3_MRTX.	28	28_Type2_macrophages	Macrophages type 2	Inf	199.494	117.989	153.623	105.572	192.47	84.4973	59.169	464.228	107.623	132.542	0	51.0676	403.015	276.942	11.4629	53.0365	BRAC4002.3c_MRTX	BRAC4002.3c_ROI3_MRTX.t2	20_MRTX	Tumour
0	0.429997	0.371055	0	0.442733	0.253542	0	0.486966	0	0	0.0839613	0.47996	0.525506	0.0142217	0	0	0	0	0.18404	0.339971	0	0	0.250763	0	0.076246	15228	2901.82	1254.96	15228	50	9.69445	28.452	1	BRAC4002.3c_ROI3_MRTX.csv	MRTX	11	BRAC4002.3c_ROI3_MRTX.	11	11_MRTX	11_BRAC4002.3c_ROI3_MRTX.	11	11_Type1_macrophages	Macrophages type 1	Inf	13.4856	28.818	65.2711	28.2891	36.4421	98.5592	44.6833	664.777	10.3532	0	31.3148	263.077	576.391	271.783	16.7361	9.3185	BRAC4002.3c_MRTX	BRAC4002.3c_ROI3_MRTX.t2	20_MRTX	Tumour
0.0589689	0.141133	0.0128657	0	0.316209	0.340709	0	0.19214	0	0	0	0.619162	0.633464	0.249052	0	0	0	0	0.34662	0.326306	0	0.134242	0.143629	0	0.411206	15229	537.913	1253.78	15229	46	9.88874	28.554	1	BRAC4002.3c_ROI3_MRTX.csv	MRTX	29	BRAC4002.3c_ROI3_MRTX.	11	11_MRTX	11_BRAC4002.3c_ROI3_MRTX.	29	Tumour_metacluster	Tumour	Inf	10.6755	19.2973	39.2415	127.329	41.7901	53.5815	29.6981	13.6802	108.912	131.181	6.82925	266.442	20.2658	33.1702	0	25.9482	BRAC4002.3c_MRTX	BRAC4002.3c_ROI3_MRTX.t1	19_MRTX	Tumour
0	0.0639617	0.176171	0.276405	0.482622	0.49635	0	0.251718	0.0582355	0	0	0.535011	0.503192	0.341642	0	0	0	0	0.444337	0.285493	0	0.725111	0.389849	0	0.168463	15230	544.647	1254.92	15230	116	16.1605	46.452	1	BRAC4002.3c_ROI3_MRTX.csv	MRTX	16	BRAC4002.3c_ROI3_MRTX.	11	11_MRTX	11_BRAC4002.3c_ROI3_MRTX.	16	16_Type2_macrophages	Macrophages type 2	Inf	10.9524	12.4716	42.5541	128.354	43.0649	46.9211	24.1937	8.69776	102.723	127.361	0	259.614	15.1016	37.4505	6.82925	32.7272	BRAC4002.3c_MRTX	BRAC4002.3c_ROI3_MRTX.t1	19_MRTX	Tumour
0	0.182679	0.201494	0	0.546185	0.569993	0.156752	0.265793	0	0	0	0.37899	0.270834	0.466347	0.156558	0	0	0	0.332258	0.187872	0	0	0.492429	0	0.227497	15231	651.971	1254.29	15231	34	7.66151	20.968	1	BRAC4002.3c_ROI3_MRTX.csv	MRTX	16	BRAC4002.3c_ROI3_MRTX.	11	11_MRTX	11_BRAC4002.3c_ROI3_MRTX.	16	16_Type2_macrophages	Macrophages type 2	Inf	78.0851	67.8247	139.879	34.2467	113.436	60.5805	35.6892	75.7268	29.3535	75.5724	0	154.589	96.0263	34.1954	19.242	24.4328	BRAC4002.3c_MRTX	BRAC4002.3c_ROI3_MRTX.t1	19_MRTX	Tumour
0	0.187219	0.0546298	0	0.41371	0.0672175	0.0642382	0.249102	0	0	0	0.432476	0.398449	0.055141	0	0	0	0	0.533508	0.13536	0	0	0.0748864	0	0.0315466	15232	770.523	1254.59	15232	65	10.4094	32.796	1	BRAC4002.3c_ROI3_MRTX.csv	MRTX	22	BRAC4002.3c_ROI3_MRTX.	11	11_MRTX	11_BRAC4002.3c_ROI3_MRTX.	22	Unclassified	Unclassified	Inf	97.2451	76.4387	126.739	98.1033	50.7966	179.098	41.6015	174.763	37.1519	37.7274	12.6648	50.4418	111.737	101.025	7.04989	0	BRAC4002.3c_MRTX	BRAC4002.3c_ROI3_MRTX.t1	19_MRTX	Tumour
0	0.127	0.0844816	0.0156302	0.40684	0.118971	0.0720789	0.236239	0	0	0	0.347054	0.360493	0.312492	0	0	0	0.0586162	0.4464	0.104585	0	0.0388374	0.233972	0	0.306739	15233	1075.96	1255.63	15233	159	15.6672	53.108	1	BRAC4002.3c_ROI3_MRTX.csv	MRTX	18	BRAC4002.3c_ROI3_MRTX.	11	11_MRTX	11_BRAC4002.3c_ROI3_MRTX.	18	Tumour_metacluster	Tumour	Inf	87.1967	71.1849	56.7336	64.4193	75.2682	202.106	24.3676	142.831	137.688	79.7133	9.94158	224.055	30.9648	57.7408	0	73.6005	BRAC4002.3c_MRTX	BRAC4002.3c_ROI3_MRTX.t1	19_MRTX	Tumour
0	0.0514754	0.0475723	0.056482	0.372805	0.14947	0.0101234	0.12115	0	0	0	0.25147	0.289995	0.0548909	0.0560312	0	0	0	0.160873	0.163002	0	0.119169	0.0956268	0	0.183605	15234	1226.57	1254.92	15234	95	16.8167	55.936	1	BRAC4002.3c_ROI3_MRTX.csv	MRTX	1	BRAC4002.3c_ROI3_MRTX.	11	11_MRTX	11_BRAC4002.3c_ROI3_MRTX.	1	Tumour_metacluster	Tumour	Inf	91.2769	49.5012	83.2979	150.289	179.846	215.099	19.9815	46.2318	78.282	122.823	12.0176	159.347	74.1189	86.908	0	72.3544	BRAC4002.3c_MRTX	BRAC4002.3c_ROI3_MRTX.t1	19_MRTX	Tumour
0	0.0545556	0.0942855	0	0.422031	0.0871296	0	0.109402	0	0	0	0.462959	0.468167	0.17698	0	0	0	0	0.113391	0.128095	0	0	0.0504206	0	0.0798722	15235	1288.23	1254.97	15235	68	10.6967	35.21	1	BRAC4002.3c_ROI3_MRTX.csv	MRTX	32	BRAC4002.3c_ROI3_MRTX.	11	11_MRTX	11_BRAC4002.3c_ROI3_MRTX.	32	Tumour_metacluster	Tumour	Inf	45.605	33.3318	53.8103	122.673	126.331	184.213	15.2973	88.2091	76.396	72.2051	10.6023	121.158	102.581	43.2596	0	69.5076	BRAC4002.3c_MRTX	BRAC4002.3c_ROI3_MRTX.t1	19_MRTX	Tumour
0	0.086948	0.0441812	0.064719	0.423682	0.169118	0.0275494	0.167648	0	0	0	0.41525	0.420573	0.267069	0	0	0	0	0.140526	0.15828	0	0	0.171534	0	0.198287	15236	1354.92	1254.48	15236	96	12.1124	43.28	1	BRAC4002.3c_ROI3_MRTX.csv	MRTX	29	BRAC4002.3c_ROI3_MRTX.	11	11_MRTX	11_BRAC4002.3c_ROI3_MRTX.	29	Tumour_metacluster	Tumour	Inf	51.5238	35.497	33.8343	119.185	79.8441	132.274	55.4663	134.324	118.328	55.1305	8.34182	107.408	102.856	35.5682	0	62.7535	BRAC4002.3c_MRTX	BRAC4002.3c_ROI3_MRTX.t1	19_MRTX	Tumour
0	0.334958	0.0603901	0	0.928648	0.0668745	0	0.0791607	0	0	0	0.241741	0.258643	0.0628852	0	0	0	0	0.056502	0.485708	0	0.252047	0.0842722	0	0.185334	15237	1901.67	1253.82	15237	49	10.1976	28.382	1	BRAC4002.3c_ROI3_MRTX.csv	MRTX	30	BRAC4002.3c_ROI3_MRTX.	11	11_MRTX	11_BRAC4002.3c_ROI3_MRTX.	30	Tumour_metacluster	Tumour	Inf	205.909	22.4523	10.4911	199.525	28.835	42.4515	24.8971	280.472	40.838	43.4977	23.8265	96.6856	82.1342	53.8235	0	42.6297	BRAC4002.3c_MRTX	BRAC4002.3c_ROI3_MRTX.t2	20_MRTX	Tumour
0	0.164294	0.0781512	0.00982296	0.360564	0.291648	0.0467874	0.167225	0	0	0.0357114	0.457494	0.436605	0.478827	0	0	0	0	0.070712	0.199825	0	0.0366115	0.0747821	0	0.127139	15238	2020.88	1255.01	15238	253	25.2002	76.178	1	BRAC4002.3c_ROI3_MRTX.csv	MRTX	28	BRAC4002.3c_ROI3_MRTX.	11	11_MRTX	11_BRAC4002.3c_ROI3_MRTX.	28	28_Type2_macrophages	Macrophages type 2	Inf	285.427	43.7959	108.697	82.2866	144.206	105.161	92.4959	316.163	13.6254	106.646	0	131.044	179.104	121.223	10.7947	81.1144	BRAC4002.3c_MRTX	BRAC4002.3c_ROI3_MRTX.t2	20_MRTX	Tumour
0	0.165414	0.0826246	0.0177515	0.389347	0.421546	0	0.315244	0	0	0	0.329815	0.345091	1.03831	0	0	0	0	0.0161925	0.194822	0	0	0.192524	0	0.169363	15239	2052.24	1254.99	15239	70	11.7878	35.382	1	BRAC4002.3c_ROI3_MRTX.csv	MRTX	16	BRAC4002.3c_ROI3_MRTX.	11	11_MRTX	11_BRAC4002.3c_ROI3_MRTX.	16	16_Type2_macrophages	Macrophages type 2	Inf	307.812	63.5878	139.775	53.0903	174.868	131.245	66.9008	328.021	24.1929	136.243	0	135.657	208.366	117.537	7.11042	71.7683	BRAC4002.3c_MRTX	BRAC4002.3c_ROI3_MRTX.t2	20_MRTX	Tumour
0	0.0888368	0.0491343	0	0.579919	0.411363	0.0373272	0.595828	0	0	0	0.433366	0.394644	0.406831	0	0	0	0	0.181894	0.235508	0	0.126886	0.0706221	0	0.091024	15240	2140.07	1256.16	15240	146	15.4144	48.28	1	BRAC4002.3c_ROI3_MRTX.csv	MRTX	27	BRAC4002.3c_ROI3_MRTX.	11	11_MRTX	11_BRAC4002.3c_ROI3_MRTX.	27B	27B_Type2_macrophages	Macrophages type 2	Inf	352.521	77.6319	227.326	46.4537	260.678	66.2545	60.2631	358.124	45.1715	221.962	0	139.1	292.946	148.707	16.9703	44.797	BRAC4002.3c_MRTX	BRAC4002.3c_ROI3_MRTX.t2	20_MRTX	Tumour
0	0.393462	0.0522196	0.182736	0.491536	0.128504	0.0155573	0.137607	0	0	0	0.379894	0.425892	0.120099	0	0	0	0	0.102724	0.0929009	0	0	0	0	0.0792042	15241	2192.88	1255.91	15241	34	11.0311	27.382	1	BRAC4002.3c_ROI3_MRTX.csv	MRTX	17	BRAC4002.3c_ROI3_MRTX.	11	11_MRTX	11_BRAC4002.3c_ROI3_MRTX.	17	Tumour_metacluster	Tumour	Inf	337.37	29.7653	230.837	89.7346	226.366	17.3361	43.5438	335.658	90.8552	274.002	7.02872	105.623	344.387	185.211	0	50.1791	BRAC4002.3c_MRTX	BRAC4002.3c_ROI3_MRTX.t2	20_MRTX	Tumour
0	0.10738	0.0708901	0	0.515064	0.212649	0	0.0984181	0	0	0	0.365116	0.37864	0.175027	0	0	0	0	0.0604239	0.0830039	0	0	0.290872	0	0.0512387	15242	2229.23	1255.81	15242	53	10.1359	31.796	1	BRAC4002.3c_ROI3_MRTX.csv	MRTX	28	BRAC4002.3c_ROI3_MRTX.	11	11_MRTX	11_BRAC4002.3c_ROI3_MRTX.	28	28_Type2_macrophages	Macrophages type 2	Inf	305.977	23.8579	198.559	62.2741	192.466	26.9846	57.5181	324.244	94.5242	280.371	0	93.5128	380.022	214.358	9.28464	20.563	BRAC4002.3c_MRTX	BRAC4002.3c_ROI3_MRTX.t2	20_MRTX	Tumour
0	0.241229	0.0539379	0.0188273	0.404584	0.281471	0	0.204577	0	0	0	0.373706	0.39609	0.444456	0	0.12563	0	0	0.124531	0.228759	0	0	0.268464	0	0.0611541	15243	2288.27	1252.8	15243	66	13.3778	39.968	1	BRAC4002.3c_ROI3_MRTX.csv	MRTX	28	BRAC4002.3c_ROI3_MRTX.	11	11_MRTX	11_BRAC4002.3c_ROI3_MRTX.	28	28_Type2_macrophages	Macrophages type 2	Inf	255.98	76.2038	148.281	49.6219	138.516	83.6383	73.5803	316.727	47.8244	226.278	0	104.847	364.177	264.272	18.4456	46.3938	BRAC4002.3c_MRTX	BRAC4002.3c_ROI3_MRTX.t2	20_MRTX	Tumour
0	0.177994	0.0712086	0	0.469275	0.242081	0	0.141977	0	0	0	0.370583	0.329607	0.4442	0	0	0	0	0.056227	0.136634	0	0	0.23775	0	0.184937	15244	2320.28	1256.59	15244	51	11.6303	33.898	1	BRAC4002.3c_ROI3_MRTX.csv	MRTX	28	BRAC4002.3c_ROI3_MRTX.	11	11_MRTX	11_BRAC4002.3c_ROI3_MRTX.	28	28_Type2_macrophages	Macrophages type 2	Inf	234.433	51.282	128.477	71.5557	115.018	115.863	98.1945	311.801	34.6772	195.325	0	118.797	356.22	274.011	11.852	57.8154	BRAC4002.3c_MRTX	BRAC4002.3c_ROI3_MRTX.t2	20_MRTX	Tumour
0	0.127488	0.0492102	0.0180088	0.483339	0.151426	0.00511061	0.109952	0	0	0	0.358701	0.418117	0.176826	0	0	0	0	0.04562	0.221236	0	0.0302836	0.0079794	0	0.167539	15245	2342.65	1255.31	15245	207	18.7497	60.28	1	BRAC4002.3c_ROI3_MRTX.csv	MRTX	28	BRAC4002.3c_ROI3_MRTX.	11	11_MRTX	11_BRAC4002.3c_ROI3_MRTX.	28	28_Type2_macrophages	Macrophages type 2	Inf	217.983	29.6477	114.546	88.4346	98.4458	138.008	115.444	314.215	44.0855	175.735	0	135.058	348.512	268.754	11.4456	36.3099	BRAC4002.3c_MRTX	BRAC4002.3c_ROI3_MRTX.t2	20_MRTX	Tumour
0	0.175112	0.0813929	0.02731	0.572552	0.0960249	0.00581262	0.358289	0	0	0	0.29947	0.356073	0.372829	0	0	0	0	0.0343427	0.173938	0.149504	0	0.0738413	0	0.0798292	15246	2597.93	1256.18	15246	91	12.5624	42.866	1	BRAC4002.3c_ROI3_MRTX.csv	MRTX	27	BRAC4002.3c_ROI3_MRTX.	11	11_MRTX	11_BRAC4002.3c_ROI3_MRTX.	27B	27B_Type2_macrophages	Macrophages type 2	Inf	192.932	112.378	139.831	117.329	206.298	118.305	52.635	420.946	94.8747	127.861	0	65.2778	375.231	254.63	11.5258	83.6057	BRAC4002.3c_MRTX	BRAC4002.3c_ROI3_MRTX.t2	20_MRTX	Tumour
0	0.228777	0.190385	0.0151537	0.688968	0.0399616	0	0.065439	0	0	0	0.355879	0.367904	0.0517242	0	0	0	0	0.0848715	0.442067	0	0.0376533	0.0604293	0	0.145409	15247	2741.89	1255.98	15247	82	13.1979	39.038	1	BRAC4002.3c_ROI3_MRTX.csv	MRTX	5	BRAC4002.3c_ROI3_MRTX.	11	11_MRTX	11_BRAC4002.3c_ROI3_MRTX.	5	Tumour_metacluster	Tumour	Inf	145.634	73.1258	115.122	65.8958	126.814	61.3903	52.9012	528.532	52.9892	66.9402	27.1847	109.404	456.85	289.342	0	44.8839	BRAC4002.3c_MRTX	BRAC4002.3c_ROI3_MRTX.t2	20_MRTX	Tumour
0	0.220079	0.0634588	0.474739	0.502695	0.523863	0	0.135717	0	0	0	0.568487	0.560622	0.0625999	0	0	0	0	0.0806405	0.208049	0	0.142503	0.110693	0	0.136619	15248	2803.26	1254.48	15248	65	9.74676	31.382	1	BRAC4002.3c_ROI3_MRTX.csv	MRTX	13	BRAC4002.3c_ROI3_MRTX.	11	11_MRTX	11_BRAC4002.3c_ROI3_MRTX.	13A	13A_DN_Tcells	DN T cells	Inf	88.0756	58.6187	123.968	48.1613	66.3442	0	17.4039	579.985	19.8851	27.2533	11.5351	167.31	499.315	272.914	9.07879	69.2722	BRAC4002.3c_MRTX	BRAC4002.3c_ROI3_MRTX.t2	20_MRTX	Tumour
0	0.256202	0.142511	0.0443787	0.576245	0.196676	0	0.3579	0	0	0	0.37728	0.340826	0.149554	0	0	0	0	0.129118	0.380217	0	0.0551352	0.138538	0	0.138355	15249	2836.62	1256.55	15249	56	10.9068	35.21	1	BRAC4002.3c_ROI3_MRTX.csv	MRTX	28	BRAC4002.3c_ROI3_MRTX.	11	11_MRTX	11_BRAC4002.3c_ROI3_MRTX.	28	28_Type2_macrophages	Macrophages type 2	Inf	58.2679	37.6285	102.743	56.2462	33.7024	33.4276	19.3907	607.239	32.4351	45.103	0	198.966	525.828	266.602	8.06366	67.28	BRAC4002.3c_MRTX	BRAC4002.3c_ROI3_MRTX.t2	20_MRTX	Tumour
0	0.176255	0.145778	0.0532545	0.544633	0.0702182	0	0.0843897	0	0	0.0430237	0.642619	0.616672	0.00200089	0	0	0	0	0.11294	0.0829565	0	0	0	0	0.119815	15250	673.357	1254.89	15250	70	12.1269	35.452	1	BRAC4002.3c_ROI3_MRTX.csv	MRTX	17	BRAC4002.3c_ROI3_MRTX.	11	11_MRTX	11_BRAC4002.3c_ROI3_MRTX.	17	Tumour_metacluster	Tumour	Inf	68.5146	79.8677	151.716	25.4248	117.381	81.973	33.9342	89.8151	41.5203	64.3904	18.0239	133.882	106.929	26.3206	0	8.47813	BRAC4002.3c_MRTX	BRAC4002.3c_ROI3_MRTX.t1	19_MRTX	Tumour
0	0.0680751	0.107206	0.110454	0.495412	0.133501	0	0.116664	0	0	0	0.300766	0.372428	0.0815635	0	0	0	0	0.284784	0.141166	0	0	0.0367052	0	0.164605	15251	749.956	1255.8	15251	45	8.50482	25.382	1	BRAC4002.3c_ROI3_MRTX.csv	MRTX	17	BRAC4002.3c_ROI3_MRTX.	11	11_MRTX	11_BRAC4002.3c_ROI3_MRTX.	17	Tumour_metacluster	Tumour	Inf	83.7958	66.0393	145.683	78.7878	68.7367	158.561	47.0393	155.152	48.3909	21.4532	15.4527	64.2944	125.493	80.9755	0	20.6034	BRAC4002.3c_MRTX	BRAC4002.3c_ROI3_MRTX.t1	19_MRTX	Tumour
0	0.201966	0.0844833	0	0.283169	0.222286	0.00518577	0.271798	0	0	0.0295261	0.535427	0.487864	0.396351	0	0	0	0	0.232764	0.193651	0	0	0	0	0.235004	15252	1095.15	1255.5	15252	102	14.894	44.866	1	BRAC4002.3c_ROI3_MRTX.csv	MRTX	28	BRAC4002.3c_ROI3_MRTX.	11	11_MRTX	11_BRAC4002.3c_ROI3_MRTX.	28	28_Type2_macrophages	Macrophages type 2	Inf	71.9317	67.259	44.352	82.1089	84.3374	212.686	35.8191	124.691	151.064	82.6181	0	232.916	50.128	47.4683	14.7591	90.1554	BRAC4002.3c_MRTX	BRAC4002.3c_ROI3_MRTX.t1	19_MRTX	Tumour
0	0.197329	0.0869991	0	0.694617	0.322192	0	0.51263	0	0	0.0640778	0.26146	0.3202	1.47474	0	0	0	0	0.41197	0.103335	0	0	0.158145	0	0.0388651	15253	1134.43	1255.64	15253	47	9.80168	27.14	1	BRAC4002.3c_ROI3_MRTX.csv	MRTX	16	BRAC4002.3c_ROI3_MRTX.	11	11_MRTX	11_BRAC4002.3c_ROI3_MRTX.	16	16_Type2_macrophages	Macrophages type 2	Inf	50.3779	55.8187	40.8867	119.858	111.481	234.679	23.6774	89.1526	144.398	100.755	0	236.099	89.3765	14.4799	13.51	90.5223	BRAC4002.3c_MRTX	BRAC4002.3c_ROI3_MRTX.t1	19_MRTX	Tumour
0	0.314502	0.0734441	0.0986194	0.404766	0.252449	0.0468141	0.171479	0	0	0	0.512261	0.53046	0.440538	0	0	0	0	0.195928	0.16326	0	0.049009	0.052436	0	0.0977988	15254	1148.21	1254.48	15254	63	10.191	30.968	1	BRAC4002.3c_ROI3_MRTX.csv	MRTX	28	BRAC4002.3c_ROI3_MRTX.	11	11_MRTX	11_BRAC4002.3c_ROI3_MRTX.	28	28_Type2_macrophages	Macrophages type 2	Inf	47.207	56.7378	48.9049	133.064	121.888	244.344	14.4264	76.8558	131.983	108.894	0	223.377	100.65	16.0242	8.50924	91.0691	BRAC4002.3c_MRTX	BRAC4002.3c_ROI3_MRTX.t1	19_MRTX	Tumour
0	0.22621	0.0613071	0.0540263	0.369038	0.350603	0.1744	0.220478	0	0	0	0.539512	0.654979	0.318966	0	0	0	0	0.269987	0.0906619	0	0.0335605	0.107722	0.143366	0.0993102	15255	1160.04	1257.7	15255	92	12.6595	40.522	1	BRAC4002.3c_ROI3_MRTX.csv	MRTX	28	BRAC4002.3c_ROI3_MRTX.	11	11_MRTX	11_BRAC4002.3c_ROI3_MRTX.	28	28_Type2_macrophages	Macrophages type 2	Inf	51.7272	63.6116	54.7513	145.308	133.549	249.865	18.3071	69.524	124.02	119.586	0	214.692	90.4815	22.1883	9.99754	89.0265	BRAC4002.3c_MRTX	BRAC4002.3c_ROI3_MRTX.t1	19_MRTX	Tumour
0	0.112002	0.0861151	0.0294108	0.340916	0.124613	0	0.157738	0	0	0	0.485981	0.500314	0.212867	0	0	0	0	0.089958	0.0734069	0	0	0.0866295	0	0.15923	15256	1300.5	1254.56	15256	169	18.0137	67.592	1	BRAC4002.3c_ROI3_MRTX.csv	MRTX	28	BRAC4002.3c_ROI3_MRTX.	11	11_MRTX	11_BRAC4002.3c_ROI3_MRTX.	28	28_Type2_macrophages	Macrophages type 2	Inf	40.391	23.1276	43.4617	119.583	116.124	179.57	9.77238	98.8579	81.397	64.1323	0	115.611	111.764	33.2543	12.2688	63.6039	BRAC4002.3c_MRTX	BRAC4002.3c_ROI3_MRTX.t1	19_MRTX	Tumour
0	0.158407	0.0650516	0	0.443191	0.426833	0	0.346734	0	0	0.109515	0.341249	0.355931	0.349667	0.0967811	0	0	0	0.207047	0.0892639	0	0	0.10511	0	0.240802	15257	1311.36	1255.49	15257	55	13.4128	33.038	1	BRAC4002.3c_ROI3_MRTX.csv	MRTX	28	BRAC4002.3c_ROI3_MRTX.	11	11_MRTX	11_BRAC4002.3c_ROI3_MRTX.	28	28_Type2_macrophages	Macrophages type 2	Inf	39.836	15.4487	36.3191	116.572	108.285	170.337	14.1373	109.1	88.0868	59.3735	0	112.829	117.125	25.0099	8.21889	58.7676	BRAC4002.3c_MRTX	BRAC4002.3c_ROI3_MRTX.t1	19_MRTX	Tumour
0	0.0219566	0.0414724	0	0.304319	0.200838	0.0220395	0.404752	0	0	0	0.325014	0.277869	0.205754	0	0	0	0	0.135498	0.0483913	0	0	0.126174	0	0.0178448	15258	1473.5	1257.08	15258	48	11.2236	29.382	1	BRAC4002.3c_ROI3_MRTX.csv	MRTX	27	BRAC4002.3c_ROI3_MRTX.	11	11_MRTX	11_BRAC4002.3c_ROI3_MRTX.	27A	Tumour_metacluster	Tumour	Inf	117.515	40.7442	125.562	81.1029	97.5083	78.6096	18.3422	233.533	110.234	146.674	6.41083	169.315	83.4596	69.22	0	130.023	BRAC4002.3c_MRTX	BRAC4002.3c_ROI3_MRTX.t1	19_MRTX	Tumour
0	0.120708	0.083438	0	0.313786	0.157347	0	0.248119	0	0	0	0.414941	0.409543	0.2067	0.0532296	0	0	0	0.171004	0.0871043	0	0.0308757	0.184444	0	0.135474	15259	1511.44	1257.65	15259	200	21.4082	64.006	1	BRAC4002.3c_ROI3_MRTX.csv	MRTX	28	BRAC4002.3c_ROI3_MRTX.	11	11_MRTX	11_BRAC4002.3c_ROI3_MRTX.	28	28_Type2_macrophages	Macrophages type 2	Inf	152.789	34.8432	88.1111	61.8414	92.4374	84.4989	53.3506	268.519	109.274	143.079	0	185.876	100.966	32.3233	13.4258	130.638	BRAC4002.3c_MRTX	BRAC4002.3c_ROI3_MRTX.t1	19_MRTX	Tumour
0	0.263889	0.125538	0.0484132	0.661061	0.486821	0.0385106	0.165792	0.0360391	0	0.176006	0.424985	0.391863	0.384974	0	0	0	0	0.272504	0.135747	0	0	0.162996	0	0.0828824	15260	1593.86	1256.49	15260	77	10.7212	37.038	1	BRAC4002.3c_ROI3_MRTX.csv	MRTX	16	BRAC4002.3c_ROI3_MRTX.	11	11_MRTX	11_BRAC4002.3c_ROI3_MRTX.	16	16_Type2_macrophages	Macrophages type 2	Inf	94.8813	30.5857	15.0617	30.3146	126.215	70.551	42.335	258.342	51.9238	61.1857	0	126.879	35.1654	35.1032	15.9166	64.379	BRAC4002.3c_MRTX	BRAC4002.3c_ROI3_MRTX.t1	19_MRTX	Tumour
0	0.176107	0.0968641	0.0324289	0.406786	0.199289	0.0180399	0.0930207	0	0	0	0.426817	0.432314	0.115428	0	0	0	0.0708744	0.100373	0.159576	0	0.248137	0.0902088	0	0.168036	15261	1868.96	1252.84	15261	263	26.6463	79.35	1	BRAC4002.3c_ROI3_MRTX.csv	MRTX	28	BRAC4002.3c_ROI3_MRTX.	11	11_MRTX	11_BRAC4002.3c_ROI3_MRTX.	28	28_Type2_macrophages	Macrophages type 2	Inf	173.322	10.796	41.4742	232.12	18.5644	22.2754	8.76146	260.471	44.0357	63.553	0	101.951	68.3912	35.2609	11.6281	13.6529	BRAC4002.3c_MRTX	BRAC4002.3c_ROI3_MRTX.t2	20_MRTX	Tumour
0	0.165668	0.0653648	0.0327001	0.728399	0.361482	0.0814091	0.154567	0	0	0	0.323981	0.273774	0.143465	0	0	0	0	0.246083	0.410979	0	0.247449	0.128095	0	0.308741	15262	1876.92	1256.5	15262	38	7.6498	25.554	1	BRAC4002.3c_ROI3_MRTX.csv	MRTX	23	BRAC4002.3c_ROI3_MRTX.	11	11_MRTX	11_BRAC4002.3c_ROI3_MRTX.	23	23_Fibroblasts_CAFs	Fibroblasts	Inf	181.052	6.60895	34.3605	223.816	12.8838	21.9168	0	267.931	44.1801	60.9933	8.76146	103.01	73.8679	35.0727	7.14642	22.3429	BRAC4002.3c_MRTX	BRAC4002.3c_ROI3_MRTX.t2	20_MRTX	Tumour
0	0.241262	0	0	0.476254	0.193352	0	0.165162	0	0	0	0.343037	0.357338	0.316949	0.0749713	0	0	0	0.115646	0.330746	0	0	0.0645044	0	0.305532	15263	2329.9	1256.46	15263	71	11.8744	34.796	1	BRAC4002.3c_ROI3_MRTX.csv	MRTX	28	BRAC4002.3c_ROI3_MRTX.	11	11_MRTX	11_BRAC4002.3c_ROI3_MRTX.	28	28_Type2_macrophages	Macrophages type 2	Inf	227.538	42.0043	122.522	78.7434	107.932	125.42	105.633	312.218	36.9913	186.636	0	125.247	353.159	271.127	9.67553	48.6021	BRAC4002.3c_MRTX	BRAC4002.3c_ROI3_MRTX.t2	20_MRTX	Tumour
0	0.266515	0.1456	0.0105305	0.598636	0.341374	0	0.232579	0	0	0	0.397998	0.377834	0.138693	0	0	0	0	0.252908	0.205943	0	0.0261659	0.0740184	0	0.0932659	15264	2377.06	1253.83	15264	118	13.9413	45.936	1	BRAC4002.3c_ROI3_MRTX.csv	MRTX	2	BRAC4002.3c_ROI3_MRTX.	11	11_MRTX	11_BRAC4002.3c_ROI3_MRTX.	2	Tumour_metacluster	Tumour	Inf	195.423	12.5217	99.848	118.23	79.2717	116.716	109.367	320.48	70.7561	146.92	22.0728	162.653	339.701	263.716	0	13.3753	BRAC4002.3c_MRTX	BRAC4002.3c_ROI3_MRTX.t2	20_MRTX	Tumour
0	0.224545	0.0689628	0.0256207	0.622228	0.152019	0	0.111875	0	0.0401722	0	0.448867	0.43942	0.169756	0	0	0	0	0.0220846	0.165809	0	0.0747537	0.139838	0	0.095228	15265	2425.05	1255.61	15265	97	11.7324	45.764	1	BRAC4002.3c_ROI3_MRTX.csv	MRTX	17	BRAC4002.3c_ROI3_MRTX.	11	11_MRTX	11_BRAC4002.3c_ROI3_MRTX.	17	Tumour_metacluster	Tumour	Inf	174.282	45.4259	100.441	163.966	77.8319	95.6551	113.567	331.361	80.8402	109.283	13.4529	202.861	336.853	259.269	0	51.5025	BRAC4002.3c_MRTX	BRAC4002.3c_ROI3_MRTX.t2	20_MRTX	Tumour
0	0.175251	0.162175	0.0196342	0.084921	0.0646623	0	0.0194251	0	0	0	0.725553	0.642052	0	0	0	0	0	0.107517	0.105707	0	0	0.0981388	0	0.0761996	15266	2963.89	1255.59	15266	70	9.69935	30.624	1	BRAC4002.3c_ROI3_MRTX.csv	MRTX	6	BRAC4002.3c_ROI3_MRTX.	11	11_MRTX	11_BRAC4002.3c_ROI3_MRTX.	6	Unclassified	Unclassified	Inf	38.375	34.398	80.2578	78.2037	96.7134	160.628	101.448	719.836	13.6275	38.0744	36.7548	324.197	628.193	288.575	26.5376	0	BRAC4002.3c_MRTX	BRAC4002.3c_ROI3_MRTX.t2	20_MRTX	Tumour
0	0.252377	0.123506	0.0165681	0.476733	0.326692	0.0153876	0.276072	0	0.051956	0	0.48078	0.540314	0.340699	0	0	0	0	0.485911	0.353344	0	0	0.14315	0	0.300615	15267	531.12	1255.99	15267	75	11.8235	36.452	1	BRAC4002.3c_ROI3_MRTX.csv	MRTX	18	BRAC4002.3c_ROI3_MRTX.	11	11_MRTX	11_BRAC4002.3c_ROI3_MRTX.	18	Tumour_metacluster	Tumour	Inf	11.6128	21.6992	33.872	123.405	44.8897	60.4893	33.8611	20.8067	116.042	137.573	13.5685	272.836	27.3734	27.0782	0	19.3779	BRAC4002.3c_MRTX	BRAC4002.3c_ROI3_MRTX.t1	19_MRTX	Tumour
0	0.198874	0.228887	0.152533	0.473142	0.526507	0.0179305	0.228468	0.0422831	0	0	0.59457	0.608848	0.234838	0	0	0	0	0.37777	0.390113	0	0	0.312404	0	0.462975	15268	557.017	1256.51	15268	59	9.17081	31.796	1	BRAC4002.3c_ROI3_MRTX.csv	MRTX	15	BRAC4002.3c_ROI3_MRTX.	11	11_MRTX	11_BRAC4002.3c_ROI3_MRTX.	15A	15A_CD4_Tcells	CD4 T cells	Inf	15.5374	0	50.8086	121.667	47.446	34.7811	17.3344	10.2743	91.4222	120.633	5.62719	247.146	11.1395	47.1393	14.9078	45.1778	BRAC4002.3c_MRTX	BRAC4002.3c_ROI3_MRTX.t1	19_MRTX	Tumour
0	0.0732194	0.0214736	0	0.411218	0.0927657	0	0.0720099	0	0	0	0.756921	0.777799	0.0376146	0	0	0	0	0.0402824	0	0	0	0.0444546	0	0.273136	15269	699.605	1257.53	15269	38	8.0624	27.796	1	BRAC4002.3c_ROI3_MRTX.csv	MRTX	1	BRAC4002.3c_ROI3_MRTX.	11	11_MRTX	11_BRAC4002.3c_ROI3_MRTX.	1	Tumour_metacluster	Tumour	Inf	66.901	66.8333	156.164	36.8098	116.062	108.317	11.7621	109.35	60.692	40.4888	26.5579	108.162	110.694	35.5654	0	26.7742	BRAC4002.3c_MRTX	BRAC4002.3c_ROI3_MRTX.t1	19_MRTX	Tumour
0	0.0605931	0.0931134	0.0397634	0.369615	0.0393222	0	0.0370094	0	0	0	0.447083	0.4803	0	0	0	0	0	0.08981	0.0685573	0	0	0.0991041	0	0.485456	15270	826.152	1256.1	15270	125	14.0096	47.522	1	BRAC4002.3c_ROI3_MRTX.csv	MRTX	29	BRAC4002.3c_ROI3_MRTX.	11	11_MRTX	11_BRAC4002.3c_ROI3_MRTX.	29	Tumour_metacluster	Tumour	Inf	138.738	41.2405	83.2271	152.81	36.4228	146.561	9.00189	227.394	30.5347	91.7465	17.5877	45.8892	93.7409	128.556	0	43.2908	BRAC4002.3c_MRTX	BRAC4002.3c_ROI3_MRTX.t1	19_MRTX	Tumour
0	0.0474736	0.151809	0.00671678	0.336865	0.225077	0.0502089	0.160152	0	0.0315949	0	0.494711	0.486848	0.345119	0	0	0	0	0.107286	0.102537	0	0.0333791	0.114647	0	0.139777	15271	1421.87	1257.87	15271	185	18.0028	56.35	1	BRAC4002.3c_ROI3_MRTX.csv	MRTX	28	BRAC4002.3c_ROI3_MRTX.	11	11_MRTX	11_BRAC4002.3c_ROI3_MRTX.	28	28_Type2_macrophages	Macrophages type 2	Inf	72.877	37.3193	92.4944	123.015	79.0929	89.143	11.7534	188.607	131.909	101.1	0	134.793	86.3043	97.2196	9.10922	87.0578	BRAC4002.3c_MRTX	BRAC4002.3c_ROI3_MRTX.t1	19_MRTX	Tumour
0	0.168626	0.0754859	0.0903713	0.267575	0.153461	0	0.055269	0	0	0	0.320332	0.297488	0.0664726	0	0	0	0	0.10504	0.0860645	0	0	0.0750789	0	0.066011	15272	1610.78	1256.29	15272	55	11.398	32.038	1	BRAC4002.3c_ROI3_MRTX.csv	MRTX	32	BRAC4002.3c_ROI3_MRTX.	11	11_MRTX	11_BRAC4002.3c_ROI3_MRTX.	32	Tumour_metacluster	Tumour	Inf	82.8315	26.3509	19.022	38.7338	138.329	54.6526	46.7093	249.895	41.2499	44.6202	6.42212	118.315	26.536	38.2513	0	47.8555	BRAC4002.3c_MRTX	BRAC4002.3c_ROI3_MRTX.t1	19_MRTX	Tumour
0	0.257103	0.326576	0.0306816	0.315188	0.276442	0	0.136471	0	0	0	0.355139	0.344267	0.01339	0	0	0	0	0.052576	0.338793	0	0	0.156337	0	0.149648	15273	1758.95	1257.18	15273	81	11.5833	34.038	1	BRAC4002.3c_ROI3_MRTX.csv	MRTX	24	BRAC4002.3c_ROI3_MRTX.	11	11_MRTX	11_BRAC4002.3c_ROI3_MRTX.	24	Leukocytes_unclassified	Leukocytes unclassified	Inf	63.3697	15.9833	55.3261	176.652	45.5593	63.9915	117.972	224.751	0	13.0231	36.3454	143.682	120.286	23.0476	8.16255	28.8298	BRAC4002.3c_MRTX	BRAC4002.3c_ROI3_MRTX.t2	20_MRTX	Tumour
0	0.187232	0.0582856	0.0230112	0.376851	0.313296	0	0.22876	0	0	0	0.427434	0.421036	0.265859	0	0	0	0	0.110023	0.286682	0	0	0.0881713	0	0.0526932	15274	2000.81	1257.16	15274	108	16.4186	44.108	1	BRAC4002.3c_ROI3_MRTX.csv	MRTX	28	BRAC4002.3c_ROI3_MRTX.	11	11_MRTX	11_BRAC4002.3c_ROI3_MRTX.	28	28_Type2_macrophages	Macrophages type 2	Inf	270.406	39.4827	89.3174	101.18	124.013	88.717	111.345	307.957	30.411	89.3115	0	129.864	161.711	129.601	9.56112	66.8659	BRAC4002.3c_MRTX	BRAC4002.3c_ROI3_MRTX.t2	20_MRTX	Tumour
0	0.205815	0.0948329	0.00874806	0.383349	0.410986	0.0715626	0.452856	0	0	0	0.380325	0.410146	0.555244	0	0	0	0	0.150606	0.300479	0	0	0.0926478	0	0.140825	15275	2089.51	1256.28	15275	99	13.5972	44.936	1	BRAC4002.3c_ROI3_MRTX.csv	MRTX	27	BRAC4002.3c_ROI3_MRTX.	11	11_MRTX	11_BRAC4002.3c_ROI3_MRTX.	27B	27B_Type2_macrophages	Macrophages type 2	Inf	335.462	94.9505	176.96	24.8359	210.908	116.32	48.0253	344.154	36.1899	172.536	0	148.578	244.196	125.059	20.7552	76.3006	BRAC4002.3c_MRTX	BRAC4002.3c_ROI3_MRTX.t2	20_MRTX	Tumour
0	0.113278	0.024156	0	0.463281	0.169213	0.0276414	0.145115	0	0	0.0921936	0.448431	0.458954	0.316955	0	0	0	0	0.0570001	0.083136	0	0.0630116	0.0335812	0	0.0709488	15276	2186.5	1258.86	15276	98	13.7267	45.28	1	BRAC4002.3c_ROI3_MRTX.csv	MRTX	28	BRAC4002.3c_ROI3_MRTX.	11	11_MRTX	11_BRAC4002.3c_ROI3_MRTX.	28	28_Type2_macrophages	Macrophages type 2	Inf	344.382	33.3082	237.865	89.1918	233.366	24.0539	40.9216	335.323	86.0054	268.154	0	106.403	338.765	182.298	7.02872	44.0317	BRAC4002.3c_MRTX	BRAC4002.3c_ROI3_MRTX.t2	20_MRTX	Tumour
0	0.212109	0.118686	0	0.39873	0.0989863	0	0.145825	0	0	0	0.30554	0.31331	0.253088	0	0	0	0	0.0535552	0.162937	0	0.0873841	0.0757872	0	0.168653	15277	2562.38	1257.84	15277	106	15.0801	45.28	1	BRAC4002.3c_ROI3_MRTX.csv	MRTX	32	BRAC4002.3c_ROI3_MRTX.	11	11_MRTX	11_BRAC4002.3c_ROI3_MRTX.	32	Tumour_metacluster	Tumour	Inf	178.427	123.042	119.409	136.486	174.478	97.0754	73.7019	396.664	73.3238	101.37	17.3203	92.6885	362.628	247.607	0	60.4328	BRAC4002.3c_MRTX	BRAC4002.3c_ROI3_MRTX.t2	20_MRTX	Tumour
0	0.0542013	0.0828381	0.00986194	0.497136	0.151706	0.012594	0.186953	0	0	0	0.418674	0.427117	0.282405	0	0	0.0320542	0	0.0160009	0.229038	0	0.220541	0.0534292	0	0.0504444	15278	2609.85	1256.75	15278	126	14.9935	43.35	1	BRAC4002.3c_ROI3_MRTX.csv	MRTX	32	BRAC4002.3c_ROI3_MRTX.	11	11_MRTX	11_BRAC4002.3c_ROI3_MRTX.	32	Tumour_metacluster	Tumour	Inf	195.203	110.028	148.731	111.671	217.618	109.098	50.5726	428.616	103.093	137	10.2734	57.1932	381.107	259.098	0	77.1962	BRAC4002.3c_MRTX	BRAC4002.3c_ROI3_MRTX.t2	20_MRTX	Tumour
0	0.253832	0.107462	0.0394478	0.673732	0.109544	0	0.116361	0	0	0	0.473198	0.495387	0.0188118	0	0	0	0	0.067899	0.366461	0	0.245045	0.115796	0	0.0838422	15279	2730.75	1256.32	15279	63	12.1227	36.554	1	BRAC4002.3c_ROI3_MRTX.csv	MRTX	5	BRAC4002.3c_ROI3_MRTX.	11	11_MRTX	11_BRAC4002.3c_ROI3_MRTX.	5	Tumour_metacluster	Tumour	Inf	156.383	80.0702	116.884	74.3282	137.876	72.5393	46.5382	519.38	55.5173	77.2811	21.2964	99.3072	449.66	293.543	0	47.9329	BRAC4002.3c_MRTX	BRAC4002.3c_ROI3_MRTX.t2	20_MRTX	Tumour
0	0.41327	0.161082	0.0149711	0.701865	0.180751	0	0.175177	0	0	0	0.494325	0.541051	0.153779	0	0	0	0	0.18008	0.197805	0	0.0371996	0.0835215	0	0.11602	15280	2872.69	1256.46	15280	83	12.0013	37.866	1	BRAC4002.3c_ROI3_MRTX.csv	MRTX	18	BRAC4002.3c_ROI3_MRTX.	11	11_MRTX	11_BRAC4002.3c_ROI3_MRTX.	18	Tumour_metacluster	Tumour	Inf	36.7854	17.6534	78.2579	32.5136	13.0799	69.4533	29.3171	638.499	7.71122	17.5786	11.2869	234.195	553.897	266.739	0	32.1842	BRAC4002.3c_MRTX	BRAC4002.3c_ROI3_MRTX.t2	20_MRTX	Tumour
0	0.208751	0.110953	0	0.149166	0.0987004	0	0.0148933	0	0	0	0.742501	0.718116	0	0	0	0	0	0.407157	0.142895	0	0	0.0425145	0	0.0280279	15281	2987.51	1256.2	15281	83	11.5673	35.28	1	BRAC4002.3c_ROI3_MRTX.csv	MRTX	22	BRAC4002.3c_ROI3_MRTX.	11	11_MRTX	11_BRAC4002.3c_ROI3_MRTX.	22	Unclassified	Unclassified	Inf	52.9779	50.6605	96.6683	100.912	120.092	184.252	124.475	740.92	37.1086	50.7862	55.2274	347.494	648.578	291.077	35.7806	0	BRAC4002.3c_MRTX	BRAC4002.3c_ROI3_MRTX.t2	20_MRTX	Tumour
0	0.0618297	0.105811	0.0414202	0.731248	0.860587	0	0.324395	0	0	0	0.380875	0.266665	0.281442	0	0	0	0	0.465546	0.366894	0	0.102919	0.110116	0	0.384691	15282	551.767	1258.53	15282	30	8.64949	21.898	1	BRAC4002.3c_ROI3_MRTX.csv	MRTX	20	BRAC4002.3c_ROI3_MRTX.	11	11_MRTX	11_BRAC4002.3c_ROI3_MRTX.	20A	20A_Type2_macrophages	Macrophages type 2	Inf	11.1483	5.62719	45.3866	127.238	47.8361	40.2844	17.1737	10.0784	97.0469	125.469	0	252.037	13.9238	41.5423	14.6454	40.1754	BRAC4002.3c_MRTX	BRAC4002.3c_ROI3_MRTX.t1	19_MRTX	Tumour
0	0.0959426	0.281379	0.128545	0.449173	0.373511	0	0.26499	0	0	0	0.395403	0.357328	0.200001	0	0	0	0	0.37491	0.206308	0	0	0.0569564	0	0.265378	15283	562.897	1258.07	15283	29	7.45116	21.968	1	BRAC4002.3c_ROI3_MRTX.csv	MRTX	28	BRAC4002.3c_ROI3_MRTX.	11	11_MRTX	11_BRAC4002.3c_ROI3_MRTX.	28	28_Type2_macrophages	Macrophages type 2	Inf	18.7164	6.08339	54.8712	116.314	51.2082	29.277	15.7631	15.6076	86.458	118.426	0	241.097	14.2674	51.8503	11.7103	51.1733	BRAC4002.3c_MRTX	BRAC4002.3c_ROI3_MRTX.t1	19_MRTX	Tumour
0	0.111637	0.14862	0.0254518	0.565709	0.119909	0.0244883	0.206943	0	0	0.0608416	0.487299	0.499572	0.0768482	0	0	0	0	0.220109	0.196253	0	0.0571772	0.114009	0	0.296993	15284	708.185	1256.86	15284	108	16.3049	44.866	1	BRAC4002.3c_ROI3_MRTX.csv	MRTX	17	BRAC4002.3c_ROI3_MRTX.	11	11_MRTX	11_BRAC4002.3c_ROI3_MRTX.	17	Tumour_metacluster	Tumour	Inf	67.0936	64.3052	159.95	42.4578	107.686	116.854	11.8861	117.072	55.9483	32.6598	21.7723	100.394	114.624	42.7295	0	34.581	BRAC4002.3c_MRTX	BRAC4002.3c_ROI3_MRTX.t1	19_MRTX	Tumour
0	0.209574	0.0857169	0.0606322	0.368094	0.0822594	0.00853142	0.110685	0	0.010475	0	0.398051	0.421539	0.0661696	0	0	0	0	0.14796	0.0520336	0	0	0.117866	0	0.193188	15285	931.65	1258.41	15285	186	19.1061	72.248	1	BRAC4002.3c_ROI3_MRTX.csv	MRTX	1	BRAC4002.3c_ROI3_MRTX.	11	11_MRTX	11_BRAC4002.3c_ROI3_MRTX.	1	Tumour_metacluster	Tumour	Inf	118.118	24.9153	26.1881	91.4393	82.1256	117.673	40.9375	228.905	110.578	118.577	12.0786	135.377	52.0926	23.2913	0	90.0263	BRAC4002.3c_MRTX	BRAC4002.3c_ROI3_MRTX.t1	19_MRTX	Tumour
0	0.747928	0.157595	0.265701	0.545901	0.866897	0.410736	0.195349	0.0346876	0.0487088	0	0.436756	0.414258	0.195549	0	0	0	0	0.466201	0.182347	0	0.308757	0.170492	0.306521	0.14	15286	964.075	1257.85	15286	80	12.3624	39.21	1	BRAC4002.3c_ROI3_MRTX.csv	MRTX	15	BRAC4002.3c_ROI3_MRTX.	11	11_MRTX	11_BRAC4002.3c_ROI3_MRTX.	15A	15A_CD4_Tcells	CD4 T cells	Inf	128.473	0	15.3795	61.5614	109.4	127.551	54.7194	217.738	103.949	117.476	7.51353	166.967	20.4268	10.7141	19.0873	64.4973	BRAC4002.3c_MRTX	BRAC4002.3c_ROI3_MRTX.t1	19_MRTX	Tumour
0	0.208831	0.283955	0.101982	0.574458	0.972068	0.207706	0.292128	0.115236	0.0541209	0	0.391508	0.312498	0.266059	0	0	0	0	0.601988	0.543302	0	0.0857658	0.229408	0.376701	0.302731	15287	971.5	1259	15287	36	8.13361	23.796	1	BRAC4002.3c_ROI3_MRTX.csv	MRTX	20	BRAC4002.3c_ROI3_MRTX.	11	11_MRTX	11_BRAC4002.3c_ROI3_MRTX.	20A	20A_Type2_macrophages	Macrophages type 2	Inf	132.97	7.51353	7.86613	55.8296	105.287	129.704	58.8787	217.031	101.528	113.36	0	173.979	14.4014	17.3682	26.5091	58.0234	BRAC4002.3c_MRTX	BRAC4002.3c_ROI3_MRTX.t1	19_MRTX	Tumour
0	0.374913	0.0297705	0.601722	0.435998	0.643234	0	0.105559	0.196586	0	0.0401554	0.535878	0.491314	0.155098	0	0	0	0	0.0859956	0.055606	0	0.70172	0.077081	0	0.370307	15288	1045.08	1257.97	15288	75	10.6046	33.038	1	BRAC4002.3c_ROI3_MRTX.csv	MRTX	13	BRAC4002.3c_ROI3_MRTX.	11	11_MRTX	11_BRAC4002.3c_ROI3_MRTX.	13C	13C_CD8_PD1_Tcells	PD1+ CD8 T cells	Inf	115.193	40.5625	39.4513	40.6162	72.0095	176.509	22.4052	173.059	117.692	86.529	10.6369	214.71	0	33.4103	10.6014	49.2879	BRAC4002.3c_MRTX	BRAC4002.3c_ROI3_MRTX.t1	19_MRTX	Tumour
0	0.257241	0.11895	0.0190195	0.399853	0.218398	0.0197088	0.321144	0	0	0	0.496739	0.433889	0.584089	0	0	0	0	0.286038	0.0859192	0	0	0.1296	0	0.0588812	15289	1125.57	1257.14	15289	196	18.5921	56.108	1	BRAC4002.3c_ROI3_MRTX.csv	MRTX	16	BRAC4002.3c_ROI3_MRTX.	11	11_MRTX	11_BRAC4002.3c_ROI3_MRTX.	16	16_Type2_macrophages	Macrophages type 2	Inf	54.8972	57.7706	36.8183	111.649	105.719	228.086	31.8299	97.6268	152.865	96.847	0	244.676	80.4953	19.0581	15.316	90.5416	BRAC4002.3c_MRTX	BRAC4002.3c_ROI3_MRTX.t1	19_MRTX	Tumour
0	0.0713419	0.0364198	0.057351	0.459383	0.338633	0.114174	0.233542	0	0	0	0.43952	0.452443	0.413668	0	0	0	0	0.263823	0.203311	0	0	0.109346	0	0.114756	15290	1170.74	1258.23	15290	65	10.5414	32.866	1	BRAC4002.3c_ROI3_MRTX.csv	MRTX	28	BRAC4002.3c_ROI3_MRTX.	11	11_MRTX	11_BRAC4002.3c_ROI3_MRTX.	28	28_Type2_macrophages	Macrophages type 2	Inf	55.5961	67.022	62.9663	155.894	142.957	255.25	24.9097	62.3978	115.931	127.947	0	205.871	83.768	31.7466	7.90168	90.8897	BRAC4002.3c_MRTX	BRAC4002.3c_ROI3_MRTX.t1	19_MRTX	Tumour
0	0.134107	0.313845	0.0270131	0.750225	0.746358	0.109413	0.333425	0	0	0	0.3625	0.298011	0.538936	0	0	0	0.405216	0.578879	0.16411	0	0	0.107722	0	0.715414	15291	1212.11	1258.54	15291	46	8.80324	29.624	1	BRAC4002.3c_ROI3_MRTX.csv	MRTX	20	BRAC4002.3c_ROI3_MRTX.	11	11_MRTX	11_BRAC4002.3c_ROI3_MRTX.	20A	20A_Type2_macrophages	Macrophages type 2	Inf	81.6899	60.3605	95.7053	161.545	180.003	226.97	28.3884	47.3989	88.4658	137.47	0	172.622	69.9547	72.0689	7.19774	76.8361	BRAC4002.3c_MRTX	BRAC4002.3c_ROI3_MRTX.t1	19_MRTX	Tumour
0.0118972	0.2522	0.103278	0.0109	0.268392	0.121583	0.0188408	0.0923002	0	0	0	0.398295	0.402448	0.156192	0	0	0	0	0.122928	0.00509382	0	0	0.119204	0	0.113074	15292	1245.47	1258.81	15292	114	13.3654	49.35	1	BRAC4002.3c_ROI3_MRTX.csv	MRTX	32	BRAC4002.3c_ROI3_MRTX.	11	11_MRTX	11_BRAC4002.3c_ROI3_MRTX.	32	Tumour_metacluster	Tumour	Inf	73.9069	48.1123	76.2056	139.532	165.222	207.401	29.5786	58.4243	76.121	108.048	9.24146	148.814	75.3203	82.5223	0	79.1991	BRAC4002.3c_MRTX	BRAC4002.3c_ROI3_MRTX.t1	19_MRTX	Tumour
0	0.0488129	0.0311486	0	0.394656	0.158747	0.0278394	0.146977	0	0	0	0.353275	0.325394	0.242605	0	0	0	0	0.16063	0.21996	0	0	0.15378	0	0.412223	15293	1383.87	1257.79	15293	38	8.16268	24.382	1	BRAC4002.3c_ROI3_MRTX.csv	MRTX	29	BRAC4002.3c_ROI3_MRTX.	11	11_MRTX	11_BRAC4002.3c_ROI3_MRTX.	29	Tumour_metacluster	Tumour	Inf	50.234	37.7252	57.9181	125.695	74.0843	112.031	28.1198	157.761	144.3	72.4137	11.9607	117.068	98.9701	60.2741	0	64.7927	BRAC4002.3c_MRTX	BRAC4002.3c_ROI3_MRTX.t1	19_MRTX	Tumour
0	0.228764	0.0784854	0.0166004	0.545738	0.38972	0	0.183025	0	0	0	0.511232	0.516136	0.265644	0	0	0	0	0.224863	0.112771	0	0	0.165766	0	0.132955	15294	1580.74	1258.05	15294	93	14.9471	42.624	1	BRAC4002.3c_ROI3_MRTX.csv	MRTX	16	BRAC4002.3c_ROI3_MRTX.	11	11_MRTX	11_BRAC4002.3c_ROI3_MRTX.	16	16_Type2_macrophages	Macrophages type 2	Inf	105.995	38.0192	23.6473	30.7589	118.739	82.8184	44.7797	266.618	61.3572	74.3668	0	135.722	44.4393	39.3466	19.7766	71.771	BRAC4002.3c_MRTX	BRAC4002.3c_ROI3_MRTX.t1	19_MRTX	Tumour
0.0193755	0.0662461	0.189204	0.415009	0.256677	0.74864	0.0075564	0.240112	0.206224	0	0	0.40452	0.424038	0.00677225	0	0	0	0	0.162447	0.223731	0	0.0441081	0.158381	0	0.0611358	15295	1703.64	1258.6	15295	70	12.5816	34.14	1	BRAC4002.3c_ROI3_MRTX.csv	MRTX	13	BRAC4002.3c_ROI3_MRTX.	11	11_MRTX	11_BRAC4002.3c_ROI3_MRTX.	13B	13B_CD8_Tcells	CD8 T cells	Inf	9.94545	9.36914	0	122.829	91.4843	46.0914	116.429	224.97	12.6131	21.3465	31.6831	115.775	88.3691	56.8052	16.0722	35.327	BRAC4002.3c_MRTX	BRAC4002.3c_ROI3_MRTX.t2	20_MRTX	Tumour
0.0366564	0.344849	0.0601032	0.0671678	0.40294	0.162366	0	0.140421	0	0	0	0.358057	0.395349	0.297014	0	0	0	0	0.0325765	0.176444	0	0.245286	0	0	0.401442	15296	2059.11	1256.84	15296	37	8.85227	27.554	1	BRAC4002.3c_ROI3_MRTX.csv	MRTX	29	BRAC4002.3c_ROI3_MRTX.	11	11_MRTX	11_BRAC4002.3c_ROI3_MRTX.	29	Tumour_metacluster	Tumour	Inf	311.688	70.1595	146.813	46.1519	181.094	136.378	63.3741	329.286	30.0262	143.35	7.11042	135.835	215.457	119.686	0	69.5586	BRAC4002.3c_MRTX	BRAC4002.3c_ROI3_MRTX.t2	20_MRTX	Tumour
0	0.159258	0.0627691	0.0236687	0.347525	0.187249	0.0050376	0.122919	0	0	0	0.476351	0.457395	0.337245	0	0	0	0	0.0953082	0.248115	0	0	0.127396	0	0.116493	15297	2280.59	1258.34	15297	105	13.1105	40.038	1	BRAC4002.3c_ROI3_MRTX.csv	MRTX	28	BRAC4002.3c_ROI3_MRTX.	11	11_MRTX	11_BRAC4002.3c_ROI3_MRTX.	28	28_Type2_macrophages	Macrophages type 2	Inf	265.441	67.2957	157.726	52.4346	147.965	76.8703	74.232	311.975	48.9148	231.503	0	96.7176	372.354	259.911	9.08392	37.3326	BRAC4002.3c_MRTX	BRAC4002.3c_ROI3_MRTX.t2	20_MRTX	Tumour
0	0.0189274	0.150975	0.134865	0.693356	0.169213	0.0248609	0.114441	0	0	0	0.272846	0.28951	0.111332	0	0	0	0	0.112478	0.332006	0	0	0.101127	0	0.232214	15298	2369.49	1257.92	15298	49	9.77828	28.796	1	BRAC4002.3c_ROI3_MRTX.csv	MRTX	17	BRAC4002.3c_ROI3_MRTX.	11	11_MRTX	11_BRAC4002.3c_ROI3_MRTX.	17	Tumour_metacluster	Tumour	Inf	203.132	14.3503	105.851	113.077	86.0316	118.033	114.861	315.087	62.1716	151.068	20.0171	154.12	345.056	260.731	0	18.5163	BRAC4002.3c_MRTX	BRAC4002.3c_ROI3_MRTX.t2	20_MRTX	Tumour
0	0.0658697	0.0258736	0	0.476881	0.23773	0	0.150343	0	0	0	0.385166	0.425343	0.203173	0	0	0	0	0.0803187	0.207313	0	0.193948	0.0344112	0	0.0727311	15299	2491.44	1259.17	15299	96	12.3315	38.866	1	BRAC4002.3c_ROI3_MRTX.csv	MRTX	28	BRAC4002.3c_ROI3_MRTX.	11	11_MRTX	11_BRAC4002.3c_ROI3_MRTX.	28	28_Type2_macrophages	Macrophages type 2	Inf	165.924	63.3349	104.165	181.274	116.281	83.386	124.418	355.715	77.2865	77.6943	0	158.027	345.191	246.702	9.83131	64.7487	BRAC4002.3c_MRTX	BRAC4002.3c_ROI3_MRTX.t2	20_MRTX	Tumour
0	0.199599	0.407358	0	0.305844	0.47589	0	0.157251	0	0	0	0.555201	0.705302	0.0532106	0	0	0	0	0.732783	0.24869	0	0	0.135091	0	0.046615	15300	2950.43	1257.73	15300	49	8.70608	24.968	1	BRAC4002.3c_ROI3_MRTX.csv	MRTX	24	BRAC4002.3c_ROI3_MRTX.	11	11_MRTX	11_BRAC4002.3c_ROI3_MRTX.	24	Leukocytes_unclassified	Leukocytes unclassified	Inf	26.1721	32.3952	74.9193	66.593	83.0899	147.203	89.2766	706.793	0	33.6287	27.4077	310.571	618.05	281.719	27.3347	13.6275	BRAC4002.3c_MRTX	BRAC4002.3c_ROI3_MRTX.t2	20_MRTX	Tumour
0	0.0529969	0.150774	0.0177515	0.527885	0.124832	0	0.132123	0	0	0	0.450818	0.488707	0.088655	0	0	0	0	0.318135	0.143917	0	0	0.091346	0	0.19671	15301	734.986	1258.7	15301	70	10.6235	36.624	1	BRAC4002.3c_ROI3_MRTX.csv	MRTX	17	BRAC4002.3c_ROI3_MRTX.	11	11_MRTX	11_BRAC4002.3c_ROI3_MRTX.	17	Tumour_metacluster	Tumour	Inf	77.8048	59.7765	160.525	66.09	83.4168	143.711	31.8546	140.237	44.6403	19.1331	23.5742	75.3363	126.658	65.8803	0	35.7749	BRAC4002.3c_MRTX	BRAC4002.3c_ROI3_MRTX.t1	19_MRTX	Tumour
0	0.12728	0.110018	0.0238963	0.671662	0.146402	0	0.138346	0	0	0	0.4559	0.484946	0.199251	0	0	0	0.358461	0.346701	0.145005	0	0.118753	0.14366	0	0.145878	15302	741.981	1259.08	15302	52	9.75538	31.21	1	BRAC4002.3c_ROI3_MRTX.csv	MRTX	17	BRAC4002.3c_ROI3_MRTX.	11	11_MRTX	11_BRAC4002.3c_ROI3_MRTX.	17	Tumour_metacluster	Tumour	Inf	81.744	60.6319	154.296	72.5869	77.3173	150.716	38.4977	146.53	44.0732	20.4134	22.9478	69.0732	130.608	72.3778	0	28.8936	BRAC4002.3c_MRTX	BRAC4002.3c_ROI3_MRTX.t1	19_MRTX	Tumour
0	0.0993691	0.0621286	0	0.448782	0.218989	0.0576748	0.259805	0	0	0	0.541737	0.637924	0.129353	0	0	0	0	0.633922	0.135747	0	0	0.105468	0	0.100058	15303	775.321	1259.75	15303	56	10.4581	33.21	1	BRAC4002.3c_ROI3_MRTX.csv	MRTX	18	BRAC4002.3c_ROI3_MRTX.	11	11_MRTX	11_BRAC4002.3c_ROI3_MRTX.	18	Tumour_metacluster	Tumour	Inf	104.259	75.1373	125.148	104.128	50.6998	178.868	40.8855	177.606	36.1658	44.274	19.0141	43.4286	113.463	104.48	0	7.04989	BRAC4002.3c_MRTX	BRAC4002.3c_ROI3_MRTX.t1	19_MRTX	Tumour
0	0.390982	0	0	0.513416	0.144567	0	0.0744221	0	0	0.0885781	0.321504	0.349579	0.109536	0	0	0	0	0.212307	0.108686	0	0	0.0728707	0	0.34096	15304	809.823	1258.15	15304	34	8.2773	26.624	1	BRAC4002.3c_ROI3_MRTX.csv	MRTX	29	BRAC4002.3c_ROI3_MRTX.	11	11_MRTX	11_BRAC4002.3c_ROI3_MRTX.	29	Tumour_metacluster	Tumour	Inf	131.262	57.2452	96.3161	137.17	34.9292	155.202	6.75437	211.104	22.8917	76.2134	28.5524	37.478	98.4859	138.685	0	26.854	BRAC4002.3c_MRTX	BRAC4002.3c_ROI3_MRTX.t1	19_MRTX	Tumour
0	0.197199	0.0436394	0.0138067	0.327056	0.349843	0.204812	0.356276	0	0.0216484	0	0.501181	0.528905	0.764558	0	0	0	0	0.170352	0.190339	0	0.57801	0.21467	0	0.0904497	15305	1143.5	1260.52	15305	90	13.1148	42.108	1	BRAC4002.3c_ROI3_MRTX.csv	MRTX	16	BRAC4002.3c_ROI3_MRTX.	11	11_MRTX	11_BRAC4002.3c_ROI3_MRTX.	16	16_Type2_macrophages	Macrophages type 2	Inf	53.4875	61.5998	41.2434	129.844	121.632	236.692	21.8172	84.1838	139.213	110.252	0	230.423	98.453	8.5907	13.8039	84.9979	BRAC4002.3c_MRTX	BRAC4002.3c_ROI3_MRTX.t1	19_MRTX	Tumour
0	0.0938233	0.103075	0.0618069	0.502745	0.336679	0.0213716	0.177987	0	0	0	0.42911	0.425262	0.220451	0	0	0	0	0.369264	0.129932	0	0	0.116916	0	0.472355	15306	1219.21	1259.71	15306	99	15.0759	43.108	1	BRAC4002.3c_ROI3_MRTX.csv	MRTX	29	BRAC4002.3c_ROI3_MRTX.	11	11_MRTX	11_BRAC4002.3c_ROI3_MRTX.	29	Tumour_metacluster	Tumour	Inf	88.0219	57.2805	91.7119	155.989	186.981	223.398	26.2219	49.1412	85.8691	131.529	7.19774	168.017	68.7002	78.9674	0	77.2355	BRAC4002.3c_MRTX	BRAC4002.3c_ROI3_MRTX.t1	19_MRTX	Tumour
0	0.0564739	0	0.0468908	0.414113	0.2356	0	0.107465	0	0	0	0.349974	0.337352	0.319765	0	0	0	0	0.16252	0.357249	0	0	0.0623296	0	0.353774	15307	1376.7	1260.43	15307	53	11.5719	33.554	1	BRAC4002.3c_ROI3_MRTX.csv	MRTX	29	BRAC4002.3c_ROI3_MRTX.	11	11_MRTX	11_BRAC4002.3c_ROI3_MRTX.	29	Tumour_metacluster	Tumour	Inf	45.5904	31.8436	53.5282	120.29	77.8826	119.035	35.6848	154.077	139.615	70.2232	11.244	117.386	95.6921	52.6445	0	59.7872	BRAC4002.3c_MRTX	BRAC4002.3c_ROI3_MRTX.t1	19_MRTX	Tumour
0	0.473871	0.0332527	0.0345168	0.574947	0.397769	0	0.116435	0	0	0	0.439868	0.468487	0.495207	0	0	0	0	0.498267	0.220083	0	0.0428829	0.316652	0	0.048938	15308	1605.39	1259.78	15308	72	10.6838	30.624	1	BRAC4002.3c_ROI3_MRTX.csv	MRTX	16	BRAC4002.3c_ROI3_MRTX.	11	11_MRTX	11_BRAC4002.3c_ROI3_MRTX.	16	16_Type2_macrophages	Macrophages type 2	Inf	89.0112	23.2579	19.136	38.2315	136.697	58.5626	47.9057	255.502	41.5546	50.7577	0	123.871	25.4891	39.7274	6.42212	52.7533	BRAC4002.3c_MRTX	BRAC4002.3c_ROI3_MRTX.t1	19_MRTX	Tumour
0	0.0378549	0.036783	0.0507186	0.516563	0.223759	0	0.292906	0	0	0	0.349816	0.43138	0.18096	0	0	0	0	0.0228277	0.375998	0	0	0.30338	0	0.319154	15309	1977.9	1259.96	15309	49	8.97398	29.14	1	BRAC4002.3c_ROI3_MRTX.csv	MRTX	27	BRAC4002.3c_ROI3_MRTX.	11	11_MRTX	11_BRAC4002.3c_ROI3_MRTX.	27A	Tumour_metacluster	Tumour	Inf	253.862	45.6769	67.8997	123.184	100.942	72.0179	101.036	299.636	52.5402	71.6153	13.0368	126.494	142.954	121.82	0	44.8619	BRAC4002.3c_MRTX	BRAC4002.3c_ROI3_MRTX.t2	20_MRTX	Tumour
0	0.110095	0.0399439	0.0616168	0.332356	0.195998	0.0204664	0.103353	0	0	0	0.469952	0.448904	0.228451	0	0	0	0	0.0469161	0.334267	0	0.0842838	0.187801	0	0.127206	15310	2012.16	1261.36	15310	121	15.9866	46.038	1	BRAC4002.3c_ROI3_MRTX.csv	MRTX	32	BRAC4002.3c_ROI3_MRTX.	11	11_MRTX	11_BRAC4002.3c_ROI3_MRTX.	32	Tumour_metacluster	Tumour	Inf	274.825	46.3292	101.309	89.2041	134.503	94.3751	103.223	307.316	18.3971	101.323	10.7947	124.732	173.757	129.699	0	76.3448	BRAC4002.3c_MRTX	BRAC4002.3c_ROI3_MRTX.t2	20_MRTX	Tumour
0	0.0784163	0.113929	0.0443787	0.490887	0.437239	0	0.236443	0	0	0	0.456591	0.436223	0.300102	0	0	0	0	0.0656971	0.208727	0	0	0	0	0.0400639	15311	2676.68	1258.23	15311	112	12.7028	46.624	1	BRAC4002.3c_ROI3_MRTX.csv	MRTX	28	BRAC4002.3c_ROI3_MRTX.	11	11_MRTX	11_BRAC4002.3c_ROI3_MRTX.	28	28_Type2_macrophages	Macrophages type 2	Inf	193.079	121.721	138.263	104.026	179.549	75.4049	51.0337	476.015	88.9718	114.798	0	56.0632	417.466	290.586	10.9655	58.2225	BRAC4002.3c_MRTX	BRAC4002.3c_ROI3_MRTX.t2	20_MRTX	Tumour
0	0.402917	0.0921842	0.0464525	0.463591	0.208496	0	0.151271	0	0	0.0562926	0.671329	0.659988	0.0454792	0	0	0	0.522616	0.0928805	0.211737	0	0	0.0958951	0	0.116711	15312	2880.73	1258.37	15312	107	15.2434	45.038	1	BRAC4002.3c_ROI3_MRTX.csv	MRTX	17	BRAC4002.3c_ROI3_MRTX.	11	11_MRTX	11_BRAC4002.3c_ROI3_MRTX.	17	Tumour_metacluster	Tumour	Inf	32.102	17.6189	75.8096	30.7736	16.3364	77.565	33.7659	644.605	7.6708	11.2612	15.7755	241.718	561.45	265.505	0	25.6383	BRAC4002.3c_MRTX	BRAC4002.3c_ROI3_MRTX.t2	20_MRTX	Tumour
0	0.306338	0.409493	0.0207101	0.424181	0.339546	0	0.2796	0	0	0	0.521613	0.515577	0.0158019	0	0	0	0	0.185726	0.122738	0	0.0514595	0.14265	0	0.0770571	15313	2908.62	1257.33	15313	60	12.6029	31.796	1	BRAC4002.3c_ROI3_MRTX.csv	MRTX	11	BRAC4002.3c_ROI3_MRTX.	11	11_MRTX	11_BRAC4002.3c_ROI3_MRTX.	11	11_Type1_macrophages	Macrophages type 1	Inf	7.0524	27.1461	66.5042	33.6361	42.1134	105.394	51.5743	669.674	9.0584	0	38.5131	269.347	583.301	270.727	22.6724	12.8884	BRAC4002.3c_MRTX	BRAC4002.3c_ROI3_MRTX.t2	20_MRTX	Tumour
0	0.162517	0.124992	0	0.381582	0.131103	0	0.0524751	0	0	0.078565	0.425728	0.50524	0.00824448	0	0	0	0	0.0665299	0.138403	0	0	0.0113162	0	0.264639	15314	693.096	1260.78	15314	115	16.8789	46.522	1	BRAC4002.3c_ROI3_MRTX.csv	MRTX	1	BRAC4002.3c_ROI3_MRTX.	11	11_MRTX	11_BRAC4002.3c_ROI3_MRTX.	1	Tumour_metacluster	Tumour	Inf	70.2381	67.0385	150.936	35.7544	123.249	102.06	13.6605	102.101	60.6057	47.7676	21.7353	113.283	105.454	28.6033	0	22.8638	BRAC4002.3c_MRTX	BRAC4002.3c_ROI3_MRTX.t1	19_MRTX	Tumour
0	0.216508	0.110261	0.0306816	0.430363	0.148233	0	0.0779701	0	0	0	0.406535	0.365047	0.113593	0	0	0	0	0.192662	0.0413851	0	0.0381182	0.0917631	0	0.182494	15315	796.889	1259.67	15315	81	11.1168	37.21	1	BRAC4002.3c_ROI3_MRTX.csv	MRTX	17	BRAC4002.3c_ROI3_MRTX.	11	11_MRTX	11_BRAC4002.3c_ROI3_MRTX.	17	Tumour_metacluster	Tumour	Inf	121.21	70.0755	107.285	124.906	38.8958	162.972	19.5635	198.246	24.0914	64.2049	33.1843	35.2197	103.862	125.68	0	13.8897	BRAC4002.3c_MRTX	BRAC4002.3c_ROI3_MRTX.t1	19_MRTX	Tumour
0.0246597	0.0505879	0.196785	0	0.421171	0.153311	0	0.292657	0	0	0	0.359076	0.391126	0.0541314	0	0	0	0	0.145222	0.0844648	0	0	0.0591531	0	0.303155	15316	845.109	1260.4	15316	55	10.7231	28.038	1	BRAC4002.3c_ROI3_MRTX.csv	MRTX	17	BRAC4002.3c_ROI3_MRTX.	11	11_MRTX	11_BRAC4002.3c_ROI3_MRTX.	17	Tumour_metacluster	Tumour	Inf	132.482	21.8926	75.5787	172.228	50.8039	132.537	15.1484	244.766	48.6037	108.728	25.2721	55.664	98.3169	109.453	0	56.9608	BRAC4002.3c_MRTX	BRAC4002.3c_ROI3_MRTX.t1	19_MRTX	Tumour
0	0.370041	0.131098	0.522271	0.507713	1.00683	0.313095	0.124401	0.276193	0.0267652	0.0401554	0.474599	0.475386	0.26631	0	0	0	0	0.447839	0.169282	0	0.0617514	0.348783	0	0.0701895	15317	997.027	1257.91	15317	150	15.2261	50.35	1	BRAC4002.3c_ROI3_MRTX.csv	MRTX	13	BRAC4002.3c_ROI3_MRTX.	11	11_MRTX	11_BRAC4002.3c_ROI3_MRTX.	13B	13B_CD8_Tcells	CD8 T cells	Inf	146.283	9.18387	0	36.5541	87.7791	144.013	63.4277	211.562	102.272	107.169	15.3842	199.232	14.3984	32.1933	20.4343	43.2658	BRAC4002.3c_MRTX	BRAC4002.3c_ROI3_MRTX.t1	19_MRTX	Tumour
0	0.223298	0.113769	0.0970785	0.333572	0.128519	0.0330593	0.0673969	0	0	0	0.455641	0.411983	0.105664	0	0	0	0	0.0871967	0.167995	0	0	0.0739058	0	0.347264	15318	1029.03	1259.56	15318	64	10.8526	33.624	1	BRAC4002.3c_ROI3_MRTX.csv	MRTX	29	BRAC4002.3c_ROI3_MRTX.	11	11_MRTX	11_BRAC4002.3c_ROI3_MRTX.	29	Tumour_metacluster	Tumour	Inf	130.425	25.0747	23.6246	33.6291	75.8137	163.677	35.0211	188.96	108.996	94.3158	9.54407	211.846	16.1275	26.4807	0	40.0716	BRAC4002.3c_MRTX	BRAC4002.3c_ROI3_MRTX.t1	19_MRTX	Tumour
0	0.180965	0.0765476	0.0606149	0.382418	0.378021	0	0.182041	0	0	0	0.580306	0.500869	0.640048	0	0	0	0	0.342661	0.0849798	0	0.150613	0.185866	0	0.0696382	15319	1091.76	1261.49	15319	41	8.64809	27.312	1	BRAC4002.3c_ROI3_MRTX.csv	MRTX	16	BRAC4002.3c_ROI3_MRTX.	11	11_MRTX	11_BRAC4002.3c_ROI3_MRTX.	16	16_Type2_macrophages	Macrophages type 2	Inf	78.4924	74.1202	41.4734	81.2157	87.5698	205.805	33.4731	130.065	144.495	87.5979	0	236.481	46.8082	49.5204	8.04635	84.4636	BRAC4002.3c_MRTX	BRAC4002.3c_ROI3_MRTX.t1	19_MRTX	Tumour
0	0.0824396	0.0394548	0.0276134	0.580579	0.212572	0	0.154539	0	0	0	0.200091	0.232965	0.230963	0	0	0	0	0.11645	0.184571	0	0	0.0550578	0	0.153862	15320	1272.53	1258.51	15320	45	9.52981	26.382	1	BRAC4002.3c_ROI3_MRTX.csv	MRTX	28	BRAC4002.3c_ROI3_MRTX.	11	11_MRTX	11_BRAC4002.3c_ROI3_MRTX.	28	28_Type2_macrophages	Macrophages type 2	Inf	56.4368	47.0564	68.2224	125.541	141.445	193.852	28.4031	77.1114	75.5348	85.9842	0	132.14	89.5065	56.3852	9.50297	77.1158	BRAC4002.3c_MRTX	BRAC4002.3c_ROI3_MRTX.t1	19_MRTX	Tumour
0	0.134247	0.103036	0.0547059	0.324039	0.295345	0.0116435	0.176787	0	0	0.0220981	0.450004	0.431314	0.383213	0	0	0	0	0.113267	0.132364	0	0.0194187	0.0864902	0	0.195242	15321	1365.49	1259.52	15321	159	15.0251	51.108	1	BRAC4002.3c_ROI3_MRTX.csv	MRTX	28	BRAC4002.3c_ROI3_MRTX.	11	11_MRTX	11_BRAC4002.3c_ROI3_MRTX.	28	28_Type2_macrophages	Macrophages type 2	Inf	45.2571	29.6876	44.563	117.144	80.1051	126.868	46.5238	145.32	129.846	63.8175	0	113.909	96.6523	42.3713	11.244	58.2369	BRAC4002.3c_MRTX	BRAC4002.3c_ROI3_MRTX.t1	19_MRTX	Tumour
0	0.0386435	0	0	0.382694	0.299792	0.0110198	0.17516	0	0	0	0.368632	0.35734	0.503387	0	0	0	0	0.164338	0.122628	0	0	0.0860279	0.510869	0.220018	15322	1407.96	1258.96	15322	48	10.486	29.382	1	BRAC4002.3c_ROI3_MRTX.csv	MRTX	28	BRAC4002.3c_ROI3_MRTX.	11	11_MRTX	11_BRAC4002.3c_ROI3_MRTX.	28	28_Type2_macrophages	Macrophages type 2	Inf	62.0601	47.8123	79.9089	135.852	76.1963	97.3384	7.43994	177.633	141.134	90.4981	0	128.25	92.9247	83.3539	17.8181	76.6429	BRAC4002.3c_MRTX	BRAC4002.3c_ROI3_MRTX.t1	19_MRTX	Tumour
0	0.269514	0.12002	0.159308	0.379338	0.417987	0.0230156	0.530236	0	0	0	0.334218	0.302002	0.54128	0	0	0	0	0.363153	0.241392	0	0	0.181601	0	0.175786	15323	1542.56	1259.8	15323	39	7.67473	22.382	1	BRAC4002.3c_ROI3_MRTX.csv	MRTX	16	BRAC4002.3c_ROI3_MRTX.	11	11_MRTX	11_BRAC4002.3c_ROI3_MRTX.	16	16_Type2_macrophages	Macrophages type 2	Inf	139.071	45.7524	58.3562	53.1292	101.081	83.1339	40.689	290.605	95.0352	112.371	0	162.923	78.8977	12.6826	24.8353	101.646	BRAC4002.3c_MRTX	BRAC4002.3c_ROI3_MRTX.t1	19_MRTX	Tumour
0	0.16997	0.173736	0.0182736	0.389405	0.474528	0	0.941914	0	0	0	0.38294	0.393718	0.0343555	0	0.0304838	0	0	0.082546	0.157466	0	0	0.262132	0	0.0980748	15324	1671.64	1257.86	15324	136	15.3349	50.522	1	BRAC4002.3c_ROI3_MRTX.csv	MRTX	11	BRAC4002.3c_ROI3_MRTX.	11	11_MRTX	11_BRAC4002.3c_ROI3_MRTX.	11	11_Type1_macrophages	Macrophages type 1	Inf	25.4665	34.2278	28.4599	91.973	122.103	21.6952	92.2587	229.71	13.3165	0	27.2482	108.037	58.3866	84.795	31.309	15.2184	BRAC4002.3c_MRTX	BRAC4002.3c_ROI3_MRTX.t2	20_MRTX	Tumour
0	0.0697531	0.132668	0.0299423	0.457481	0.249144	0	0.152905	0	0	0	0.429917	0.406516	0.260351	0	0	0	0	0.0354475	0.37388	0	0.0743993	0.120609	0	0.312411	15325	1986.51	1259.57	15325	83	12.2024	35.624	1	BRAC4002.3c_ROI3_MRTX.csv	MRTX	29	BRAC4002.3c_ROI3_MRTX.	11	11_MRTX	11_BRAC4002.3c_ROI3_MRTX.	29	Tumour_metacluster	Tumour	Inf	259.445	42.6343	76.0123	114.753	109.55	77.3945	109.628	301.942	44.0252	78.3063	11.002	130.072	150.184	130.314	0	52.7467	BRAC4002.3c_MRTX	BRAC4002.3c_ROI3_MRTX.t2	20_MRTX	Tumour
0	0.138208	0.0949448	0	0.583496	0.238024	0	0.123791	0	0	0.106294	0.230116	0.237234	0.191609	0	0	0	0	0.145903	0.0879841	0	0	0.0506414	0	0.0251927	15326	2205.07	1260.31	15326	85	18.6691	48.35	1	BRAC4002.3c_ROI3_MRTX.csv	MRTX	28	BRAC4002.3c_ROI3_MRTX.	11	11_MRTX	11_BRAC4002.3c_ROI3_MRTX.	28	28_Type2_macrophages	Macrophages type 2	Inf	328.953	18.2457	221.896	82.5059	216.508	16.6561	41.3413	327.259	103.812	286.719	0	96.2092	357.22	197.441	7.39106	40.7647	BRAC4002.3c_MRTX	BRAC4002.3c_ROI3_MRTX.t2	20_MRTX	Tumour
0	0.209423	0.152728	0.040084	0.518063	0.334465	0	0.147963	0	0	0	0.421617	0.302178	0.694288	0	0	0	0	0.169872	0.105581	0	0	0.24219	0	0.0638436	15327	2290.26	1259.84	15327	31	8.17426	22.554	1	BRAC4002.3c_ROI3_MRTX.csv	MRTX	16	BRAC4002.3c_ROI3_MRTX.	11	11_MRTX	11_BRAC4002.3c_ROI3_MRTX.	16	16_Type2_macrophages	Macrophages type 2	Inf	258.9	76.3735	151.457	56.8717	140.695	86.6468	80.4982	309.549	41.0849	221.906	0	99.3962	369.866	269.184	18.1334	46.3454	BRAC4002.3c_MRTX	BRAC4002.3c_ROI3_MRTX.t2	20_MRTX	Tumour
0	0.148931	0.0537315	0.0293529	0.445873	0.0860066	0.0124948	0.105121	0	0	0	0.522942	0.431302	0.104658	0	0	0	0	0.0488311	0.184697	0	0	0.0627628	0	0.0927623	15328	2386.28	1261.99	15328	127	15.8774	54.694	1	BRAC4002.3c_ROI3_MRTX.csv	MRTX	32	BRAC4002.3c_ROI3_MRTX.	11	11_MRTX	11_BRAC4002.3c_ROI3_MRTX.	32	Tumour_metacluster	Tumour	Inf	197.253	24.6608	106.074	129.971	84.275	104.779	116.344	314.419	75.2219	134.717	17.4293	165.871	346.372	254.595	0	23.8919	BRAC4002.3c_MRTX	BRAC4002.3c_ROI3_MRTX.t2	20_MRTX	Tumour
0	0.212849	0.0818899	0.0548208	0.541545	0.208332	0	0.324901	0	0	0	0.350199	0.329599	0.37012	0	0	0	0	0.0391794	0.359441	0	0.0454054	0.0364353	0	0.153446	15329	2624.68	1258.84	15329	68	11.49	34.038	1	BRAC4002.3c_ROI3_MRTX.csv	MRTX	28	BRAC4002.3c_ROI3_MRTX.	11	11_MRTX	11_BRAC4002.3c_ROI3_MRTX.	28	28_Type2_macrophages	Macrophages type 2	Inf	192.401	107.49	161.239	104.761	222.322	97.4069	53.2264	437.446	113.428	148.195	0	48.0807	390.01	266.571	8.65115	69.4038	BRAC4002.3c_MRTX	BRAC4002.3c_ROI3_MRTX.t2	20_MRTX	Tumour
0	0.308528	0.219955	0.0365472	0.556218	0.375777	0	0.29576	0	0	0	0.342919	0.332619	0.181099	0	0	0	0	0.156897	0.314414	0	0.0454054	0.0287066	0	0.0860749	15330	2687.51	1259.91	15330	68	11.1931	34.038	1	BRAC4002.3c_ROI3_MRTX.csv	MRTX	2	BRAC4002.3c_ROI3_MRTX.	11	11_MRTX	11_BRAC4002.3c_ROI3_MRTX.	2	Tumour_metacluster	Tumour	Inf	186.082	112.42	130.751	105.39	172.497	72.8573	43.449	483.213	79.2095	105.666	9.46433	61.9489	425.214	297.983	0	63.0984	BRAC4002.3c_MRTX	BRAC4002.3c_ROI3_MRTX.t2	20_MRTX	Tumour
0	0.0772871	0.0821976	0.0345168	0.853876	0.106194	0	0.140731	0	0	0	0.557892	0.517306	0.0886863	0	0	0	0	0.132005	0.415236	0	0	0.123741	0	0.343197	15331	2731.36	1261.44	15331	36	9.19826	23.554	1	BRAC4002.3c_ROI3_MRTX.csv	MRTX	30	BRAC4002.3c_ROI3_MRTX.	11	11_MRTX	11_BRAC4002.3c_ROI3_MRTX.	30	Tumour_metacluster	Tumour	Inf	154.699	75.9888	111.757	77.2529	136.896	72.2378	42.3794	516.81	50.5152	78.7626	25.3318	97.5472	453.923	288.639	0	49.4083	BRAC4002.3c_MRTX	BRAC4002.3c_ROI3_MRTX.t2	20_MRTX	Tumour
0	0.106198	0.251811	0	0.323361	0.306984	0.00867128	0.241764	0	0	0	0.61648	0.684524	0.0274355	0	0	0	0	0.0752818	0.176257	0	0	0.156312	0	0.0996756	15332	2888.02	1260.77	15332	61	10.1073	35.21	1	BRAC4002.3c_ROI3_MRTX.csv	MRTX	24	BRAC4002.3c_ROI3_MRTX.	11	11_MRTX	11_BRAC4002.3c_ROI3_MRTX.	24	Leukocytes_unclassified	Leukocytes unclassified	Inf	24.5682	20.2318	74.9311	31.727	21.467	84.9873	39.4397	649.866	0	8.30356	22.2959	248.462	568.708	263.951	7.6708	21.2564	BRAC4002.3c_MRTX	BRAC4002.3c_ROI3_MRTX.t2	20_MRTX	Tumour
0	0.225215	0.121055	0	0.442081	0.356043	0.0703965	0.123311	0	0	0	0.449998	0.500369	0.227274	0	0	0	0	0.227431	0.095118	0	0	0.129528	0	0.0913724	15333	648.392	1260.55	15333	74	10.9583	34.21	1	BRAC4002.3c_ROI3_MRTX.csv	MRTX	28	BRAC4002.3c_ROI3_MRTX.	11	11_MRTX	11_BRAC4002.3c_ROI3_MRTX.	28	28_Type2_macrophages	Macrophages type 2	Inf	85.2635	60.6155	135.07	41.2796	118.377	57.6416	29.6116	68.5785	34.6776	82.7831	0	156.566	93.2749	32.1776	20.5752	30.1868	BRAC4002.3c_MRTX	BRAC4002.3c_ROI3_MRTX.t1	19_MRTX	Tumour
0	0.154946	0.0405	0.0650853	0.438586	0.181116	0.0175148	0.356046	0.0122517	0	0	0.641077	0.584539	0.0369599	0.0352514	0	0	0.0617217	0.121899	0.0868188	0	0.122685	0.042843	0	0.136742	15334	669.55	1262.12	15334	151	19.5465	54.936	1	BRAC4002.3c_ROI3_MRTX.csv	MRTX	2	BRAC4002.3c_ROI3_MRTX.	11	11_MRTX	11_BRAC4002.3c_ROI3_MRTX.	2	Tumour_metacluster	Tumour	Inf	76.6282	71.9911	143.928	33.1222	123.578	78.8049	35.5481	82.2017	44.4519	70.075	19.0323	135.61	99.3285	19.4077	0	16.5004	BRAC4002.3c_MRTX	BRAC4002.3c_ROI3_MRTX.t1	19_MRTX	Tumour
0.0280611	0.132284	0.0831767	0	0.456711	0.213092	0	0.161086	0	0	0	0.446074	0.439127	0.11257	0	0	0	0	0.154256	0.0461158	0	0.0332309	0.101572	0	0.201943	15335	905.6	1262.59	15335	145	16.4125	52.764	1	BRAC4002.3c_ROI3_MRTX.csv	MRTX	28	BRAC4002.3c_ROI3_MRTX.	11	11_MRTX	11_BRAC4002.3c_ROI3_MRTX.	28	28_Type2_macrophages	Macrophages type 2	Inf	119.589	38.4764	42.9083	117.485	66.7917	112.144	37.0013	243.96	99.7043	125.944	0	109.198	78.4754	48.9375	7.6527	99.2417	BRAC4002.3c_MRTX	BRAC4002.3c_ROI3_MRTX.t1	19_MRTX	Tumour
0	0.463149	0.221796	0.673174	0.562254	1.2772	0.215897	0.249675	0.612092	0	0	0.415922	0.371823	0.459839	0	0	0	0	0.599497	0.373843	0	0.252047	0.571264	0	0.402319	15336	979.286	1260.12	15336	49	10.7829	29.382	1	BRAC4002.3c_ROI3_MRTX.csv	MRTX	13	BRAC4002.3c_ROI3_MRTX.	11	11_MRTX	11_BRAC4002.3c_ROI3_MRTX.	13B	13B_CD8_Tcells	CD8 T cells	Inf	137.896	15.3795	0	50.2717	100.646	132.454	63.5392	216.484	99.6207	109.511	7.86613	181.39	10.3441	20.9432	32.6022	51.5991	BRAC4002.3c_MRTX	BRAC4002.3c_ROI3_MRTX.t1	19_MRTX	Tumour
0	0.0604855	0.207996	1.12023	0.448886	1.38424	0.244961	0.122149	0.225766	0	0.130942	0.514239	0.467999	0.225162	0	0	0	0.230237	0.531455	0.0730651	0	0	0.269033	0	0.141418	15337	987.717	1260.33	15337	46	8.75357	28.14	1	BRAC4002.3c_ROI3_MRTX.csv	MRTX	13	BRAC4002.3c_ROI3_MRTX.	11	11_MRTX	11_BRAC4002.3c_ROI3_MRTX.	13B	13B_CD8_Tcells	CD8 T cells	Inf	142.694	18.5861	0	44.2889	95.3043	136.728	67.2425	215.214	99.2371	106.822	13.095	189.637	10.8169	24.311	29.4223	45.9657	BRAC4002.3c_MRTX	BRAC4002.3c_ROI3_MRTX.t1	19_MRTX	Tumour
0	0.160767	0.162926	0	0.51832	0.271388	0.00896523	0.23088	0	0	0	0.467434	0.486472	0.395961	0	0	0	0	0.345001	0.0439921	0	0.133208	0.167973	0	0.141109	15338	1178.34	1260.39	15338	59	9.27185	30.452	1	BRAC4002.3c_ROI3_MRTX.csv	MRTX	18	BRAC4002.3c_ROI3_MRTX.	11	11_MRTX	11_BRAC4002.3c_ROI3_MRTX.	18	Tumour_metacluster	Tumour	Inf	60.9201	71.9474	68.3475	163.771	150.62	251.249	32.0797	59.471	111.661	135.196	7.00434	200.708	77.9753	38.4845	0	90.1238	BRAC4002.3c_MRTX	BRAC4002.3c_ROI3_MRTX.t1	19_MRTX	Tumour
0	0	0.0606997	0.0318617	0.50256	0.333329	0.220703	0.221152	0	0	0	0.285139	0.287411	0.426357	0	0	0	0	0.21217	0.167847	0	0	0.18866	0	0.0869362	15339	1414.2	1262.05	15339	39	7.20962	23.898	1	BRAC4002.3c_ROI3_MRTX.csv	MRTX	28	BRAC4002.3c_ROI3_MRTX.	11	11_MRTX	11_BRAC4002.3c_ROI3_MRTX.	28	28_Type2_macrophages	Macrophages type 2	Inf	64.3399	45.4503	86.87	131.749	80.6499	96.5508	10.035	184.527	139.766	97.3148	0	134.091	93.0221	88.962	16.4669	78.6296	BRAC4002.3c_MRTX	BRAC4002.3c_ROI3_MRTX.t1	19_MRTX	Tumour
0	0.0441641	0.0700281	0.123723	0.49256	0.268933	0.124032	0.221855	0	0	0	0.242082	0.255131	0.431047	0	0	0	0	0.163087	0.104115	0	0	0.236558	0	0.164157	15340	1462.21	1261.07	15340	42	8.36517	24.14	1	BRAC4002.3c_ROI3_MRTX.csv	MRTX	27	BRAC4002.3c_ROI3_MRTX.	11	11_MRTX	11_BRAC4002.3c_ROI3_MRTX.	27A	Tumour_metacluster	Tumour	Inf	105.586	37.1721	132.05	91.9513	103.447	81.9849	6.425	225.203	116.969	137.93	5.59793	163.612	85.1197	80.9957	0	118.186	BRAC4002.3c_MRTX	BRAC4002.3c_ROI3_MRTX.t1	19_MRTX	Tumour
0	0.145675	0.0322812	0.0414202	0.541031	0.336512	0.305615	0.300046	0	0	0	0.389315	0.324269	0.566774	0	0	0	0	0.206583	0.170396	0	0	0.0640256	0	0.133674	15341	1467.63	1259.67	15341	60	11.3122	35.452	1	BRAC4002.3c_ROI3_MRTX.csv	MRTX	27	BRAC4002.3c_ROI3_MRTX.	11	11_MRTX	11_BRAC4002.3c_ROI3_MRTX.	27B	27B_Type2_macrophages	Macrophages type 2	Inf	111.104	38.877	131.709	87.0634	102.034	80.6694	11.9332	229.391	114.121	142.275	0	166.61	84.6154	75.4172	5.59793	123.627	BRAC4002.3c_MRTX	BRAC4002.3c_ROI3_MRTX.t1	19_MRTX	Tumour
0	0.207847	0.186434	0	0.516738	0.785619	0	0.426305	0	0	0.102159	0.401865	0.403409	0.789346	0	0	0	0	0.613522	0.346946	0	0	0.524992	0	0.153412	15342	1564.37	1263.18	15342	67	10.8565	33.968	1	BRAC4002.3c_ROI3_MRTX.csv	MRTX	20	BRAC4002.3c_ROI3_MRTX.	11	11_MRTX	11_BRAC4002.3c_ROI3_MRTX.	20A	20A_Type2_macrophages	Macrophages type 2	Inf	122.243	49.3734	37.4286	41.0572	113.642	87.2566	46.2803	280.07	73.4658	91.4059	0	150.054	57.0768	27.5369	22.9497	81.23	BRAC4002.3c_MRTX	BRAC4002.3c_ROI3_MRTX.t1	19_MRTX	Tumour
0	0.186354	0.0910496	0.038234	0.406414	0.319156	0.0162753	0.198965	0	0	0	0.373855	0.342362	0.388805	0	0	0	0	0.293026	0.190181	0	0	0.120704	0	0.15384	15343	1572.46	1261.97	15343	65	10.8845	31.968	1	BRAC4002.3c_ROI3_MRTX.csv	MRTX	28	BRAC4002.3c_ROI3_MRTX.	11	11_MRTX	11_BRAC4002.3c_ROI3_MRTX.	28	28_Type2_macrophages	Macrophages type 2	Inf	114.963	42.6317	30.7936	36.5504	116.962	90.1658	48.5271	274.464	66.6096	83.2386	0	143.919	49.9624	33.8862	24.6755	75.3968	BRAC4002.3c_MRTX	BRAC4002.3c_ROI3_MRTX.t1	19_MRTX	Tumour
0	0.209482	0.0978068	0.0188273	0.564223	0.399493	0.0829635	0.254339	0	0	0	0.372976	0.374708	0.385471	0	0	0	0	0.1803	0.149247	0	0	0.147145	0	0.056118	15344	2130.54	1260.96	15344	54	9.77056	30.796	1	BRAC4002.3c_ROI3_MRTX.csv	MRTX	28	BRAC4002.3c_ROI3_MRTX.	11	11_MRTX	11_BRAC4002.3c_ROI3_MRTX.	28	28_Type2_macrophages	Macrophages type 2	Inf	345.507	82.956	218.255	35.7918	250.511	76.5826	58.7901	358.773	42.8156	213.569	0	143.431	284.926	147.168	20.5513	46.4738	BRAC4002.3c_MRTX	BRAC4002.3c_ROI3_MRTX.t2	20_MRTX	Tumour
0	0.274416	0.150832	0.0234454	0.394189	0.212102	0.00499008	0.150136	0	0	0.0284119	0.446733	0.452904	0.435806	0	0	0	0	0.0915184	0.176964	0	0	0.0717735	0	0.246858	15345	2307.76	1260.63	15345	106	16.067	45.21	1	BRAC4002.3c_ROI3_MRTX.csv	MRTX	28	BRAC4002.3c_ROI3_MRTX.	11	11_MRTX	11_BRAC4002.3c_ROI3_MRTX.	28	28_Type2_macrophages	Macrophages type 2	Inf	246.295	64.414	139.7	66.2714	127.162	104.022	91.9756	307.82	31.8145	205.273	0	107.932	364.186	274.604	10.1551	63.4794	BRAC4002.3c_MRTX	BRAC4002.3c_ROI3_MRTX.t2	20_MRTX	Tumour
0	0.0993691	0.131815	0	0.556482	0.120754	0.0075564	0.164271	0	0	0	0.37824	0.375565	0.173308	0	0	0	0	0.049449	0.14907	0	0.11027	0.0436173	0	0.150429	15346	2352.61	1260.96	15346	140	16.5368	53.694	1	BRAC4002.3c_ROI3_MRTX.csv	MRTX	32	BRAC4002.3c_ROI3_MRTX.	11	11_MRTX	11_BRAC4002.3c_ROI3_MRTX.	32	Tumour_metacluster	Tumour	Inf	215.812	24.5049	114.854	99.8637	96.9917	127.245	122.638	309.622	46.7187	164.297	11.4456	138.847	351.543	260.92	0	30.9248	BRAC4002.3c_MRTX	BRAC4002.3c_ROI3_MRTX.t2	20_MRTX	Tumour
0	0.137897	0.0625227	0.0688957	0.635145	0.210509	0.0116252	0.179216	0	0	0	0.417539	0.407616	0.451641	0	0	0	0	0.0559987	0.192115	0	0.0678587	0.128913	0	0.134594	15347	2411.8	1257.91	15347	182	17.4016	60.178	1	BRAC4002.3c_ROI3_MRTX.csv	MRTX	28	BRAC4002.3c_ROI3_MRTX.	11	11_MRTX	11_BRAC4002.3c_ROI3_MRTX.	28	28_Type2_macrophages	Macrophages type 2	Inf	181.611	44.302	101.425	152.097	78.0099	96.9857	113.113	325.024	82.1875	117.04	0	190.057	339.742	257.574	11.3058	39.9689	BRAC4002.3c_MRTX	BRAC4002.3c_ROI3_MRTX.t2	20_MRTX	Tumour
0	0.207558	0.103856	0.0101853	0.459349	0.10174	0	0.126194	0	0	0	0.521231	0.464502	0.0765075	0	0	0	0	0.035596	0.288617	0	0.0253079	0.143491	0	0.175097	15348	2442.84	1259.41	15348	122	16.5576	51.624	1	BRAC4002.3c_ROI3_MRTX.csv	MRTX	29	BRAC4002.3c_ROI3_MRTX.	11	11_MRTX	11_BRAC4002.3c_ROI3_MRTX.	29	Tumour_metacluster	Tumour	Inf	172.288	38.6081	108.134	182.096	87.3767	89.9365	122.93	334.14	88.9647	95.1064	31.0834	205.091	340.674	256.98	0	58.7306	BRAC4002.3c_MRTX	BRAC4002.3c_ROI3_MRTX.t2	20_MRTX	Tumour
0	0.11723	0.0162143	0.0376547	0.469074	0.250513	0.10276	0.328869	0	0	0.0825112	0.439096	0.352481	0.280617	0	0	0	0	0.108578	0.275041	0	0	0.0755931	0	0.027645	15349	2519.84	1263.4	15349	73	12.5475	36.21	1	BRAC4002.3c_ROI3_MRTX.csv	MRTX	28	BRAC4002.3c_ROI3_MRTX.	11	11_MRTX	11_BRAC4002.3c_ROI3_MRTX.	28	28_Type2_macrophages	Macrophages type 2	Inf	172.996	85.7279	109.597	164.549	140.916	86.7729	111.082	367.058	62.6021	76.1962	0	129.632	355.172	249.368	12.8973	58.1636	BRAC4002.3c_MRTX	BRAC4002.3c_ROI3_MRTX.t2	20_MRTX	Tumour
0	0.180846	0.0603519	0.043221	0.517095	0.146789	0	0.348938	0	0	0	0.445102	0.410662	0.127665	0	0	0	0	0.0598333	0.15401	0	0.107394	0.0574517	0	0.0586833	15350	2715.24	1258.84	15350	115	16.6843	47.28	1	BRAC4002.3c_ROI3_MRTX.csv	MRTX	27	BRAC4002.3c_ROI3_MRTX.	11	11_MRTX	11_BRAC4002.3c_ROI3_MRTX.	27A	Tumour_metacluster	Tumour	Inf	171.024	89.8579	119.108	88.2298	152.406	78.7544	39.198	505.52	60.5927	88.7781	13.8416	84.5992	441.499	298.175	0	57.3996	BRAC4002.3c_MRTX	BRAC4002.3c_ROI3_MRTX.t2	20_MRTX	Tumour
0	0.269074	0.171037	0.0306816	0.681303	0.184193	0	0.162923	0	0	0	0.471394	0.508205	0.0654867	0.131431	0	0	0	0.140086	0.189763	0	0.152473	0.0815672	0	0.104305	15351	2860.35	1259.84	15351	81	11.4265	40.28	1	BRAC4002.3c_ROI3_MRTX.csv	MRTX	2	BRAC4002.3c_ROI3_MRTX.	11	11_MRTX	11_BRAC4002.3c_ROI3_MRTX.	2	Tumour_metacluster	Tumour	Inf	39.1697	18.945	88.298	42.8993	11.7463	57.3354	31.7311	626.086	8.64526	26.518	18.7646	221.429	546.269	262.794	0	44.956	BRAC4002.3c_MRTX	BRAC4002.3c_ROI3_MRTX.t2	20_MRTX	Tumour
0.456447	0.151268	0.208879	0.0292378	0.283763	0.452684	0	0.130908	0	0	0	0.377467	0.420269	0.00836572	0	0	0	0	0.208399	0.287656	0	0.108973	0.177687	0	0.0661498	15352	2912.46	1263.25	15352	85	13.8781	40.108	1	BRAC4002.3c_ROI3_MRTX.csv	MRTX	31	BRAC4002.3c_ROI3_MRTX.	11	11_MRTX	11_BRAC4002.3c_ROI3_MRTX.	31	31_Bcells	B cells	Inf	0	22.8314	72.0986	40.6885	44.7269	109.549	58.1684	670.366	8.7128	7.0524	32.9028	272.203	589.867	265.749	26.3361	10.3695	BRAC4002.3c_MRTX	BRAC4002.3c_ROI3_MRTX.t2	20_MRTX	Tumour
0	0	0.107275	0	0.00213488	0.0572409	0	0.00226816	0	0	0	0	0.00161521	0.00217458	0	0	0	0	0	0	0	0	0	0	0	15353	103.881	1263.07	15353	109	19.9447	45.452	1	BRAC4002.3c_ROI3_MRTX.csv	MRTX	7	BRAC4002.3c_ROI3_MRTX.	11	11_MRTX	11_BRAC4002.3c_ROI3_MRTX.	7	Unclassified	Unclassified	Inf	435.259	293.871	353.707	396.745	439.489	368.715	278.702	353.34	342.415	503.158	121.53	698.039	305.614	340.418	242.991	0	BRAC4002.3c_MRTX	BRAC4002.3c_ROI3_MRTX.t1	19_MRTX	Normal
0	0.224593	0.169909	0.0642727	0.369052	0.410605	0.0273594	0.234571	0	0	0	0.437303	0.452946	0.192571	0	0	0	0	0.307586	0.199633	0	0	0.254578	0	0.162673	15354	625.069	1260.41	15354	58	11.0292	30.968	1	BRAC4002.3c_ROI3_MRTX.csv	MRTX	18	BRAC4002.3c_ROI3_MRTX.	11	11_MRTX	11_BRAC4002.3c_ROI3_MRTX.	18	Tumour_metacluster	Tumour	Inf	77.9114	53.6908	112.29	59.2573	97.5001	34.7552	12.7831	57.5044	38.7149	96.3316	6.13799	179.429	70.3346	52.3089	0	51.9613	BRAC4002.3c_MRTX	BRAC4002.3c_ROI3_MRTX.t1	19_MRTX	Tumour
0	1.06335	0.360688	0.259649	0.514396	1.05387	0.921533	0.167251	0	0	0	0.598149	0.588412	0.190449	1.90192	0	0	0	0.585677	0.194616	0	0.418938	0.197596	0	0.197189	15355	954.537	1262.73	15355	67	13.2452	38.038	1	BRAC4002.3c_ROI3_MRTX.csv	MRTX	15	BRAC4002.3c_ROI3_MRTX.	11	11_MRTX	11_BRAC4002.3c_ROI3_MRTX.	15B	15B_Regulatory_Tcells	Regulatory T cells	Inf	129.008	8.56192	24.8855	72.2696	103.456	119.422	49.7907	225.088	101.678	117.751	10.0939	156.612	31.1013	0	14.0523	69.323	BRAC4002.3c_MRTX	BRAC4002.3c_ROI3_MRTX.t1	19_MRTX	Tumour
0	0.103333	0.0490015	0.0878609	0.400906	0.156721	0.0273622	0.124825	0	0	0	0.456943	0.473871	0.140534	0	0	0	0	0.144786	0.0862067	0	0.0311876	0.203749	0.292729	0.175302	15356	1019.08	1261.14	15356	99	13.3311	38.866	1	BRAC4002.3c_ROI3_MRTX.csv	MRTX	28	BRAC4002.3c_ROI3_MRTX.	11	11_MRTX	11_BRAC4002.3c_ROI3_MRTX.	28	28_Type2_macrophages	Macrophages type 2	Inf	140.196	16.4006	13.8692	33.3124	80.2901	155.595	44.2973	198.985	103.933	100.651	0	211.255	26.1913	25.9871	10.0745	36.2384	BRAC4002.3c_MRTX	BRAC4002.3c_ROI3_MRTX.t1	19_MRTX	Tumour
0	0.0776217	0.0943671	0.0713646	0.475091	0.308377	0	0.268599	0	0	0	0.355572	0.346086	0.342614	0	0	0	0.0887617	0.191972	0.14597	0	0.0882163	0.099271	0.11677	0.225694	15357	1055.68	1258.9	15357	105	12.6638	44.866	1	BRAC4002.3c_ROI3_MRTX.csv	MRTX	28	BRAC4002.3c_ROI3_MRTX.	11	11_MRTX	11_BRAC4002.3c_ROI3_MRTX.	28	28_Type2_macrophages	Macrophages type 2	Inf	106.231	51.1945	49.6187	48.9528	73.3765	184.013	19.5408	163.154	122.618	84.6597	0	219.091	10.6369	39.5509	15.2461	55.7009	BRAC4002.3c_MRTX	BRAC4002.3c_ROI3_MRTX.t1	19_MRTX	Tumour
0	0.0998787	0.123883	0.057351	0.429847	0.369569	0	0.42902	0	0	0	0.396183	0.393962	0.42074	0	0	0	0	0.660768	0.0546855	0	0	0.114736	0	0.0962371	15358	1114.95	1261.66	15358	65	9.81307	33.452	1	BRAC4002.3c_ROI3_MRTX.csv	MRTX	16	BRAC4002.3c_ROI3_MRTX.	11	11_MRTX	11_BRAC4002.3c_ROI3_MRTX.	16	16_Type2_macrophages	Macrophages type 2	Inf	63.9121	64.3757	31.7859	102.838	101.451	218.183	30.9098	109.126	162.195	95.5197	0	248.554	69.9713	26.7327	17.1444	89.1747	BRAC4002.3c_MRTX	BRAC4002.3c_ROI3_MRTX.t1	19_MRTX	Tumour
0	0.106428	0	0.0203706	0.392749	0.221251	0.0198388	0.102981	0	0	0	0.331502	0.304829	0.37403	0	0	0	0	0.0883288	0.209287	0	0	0.0822585	0	0.29791	15359	2272.25	1261.93	15359	61	10.4929	29.554	1	BRAC4002.3c_ROI3_MRTX.csv	MRTX	29	BRAC4002.3c_ROI3_MRTX.	11	11_MRTX	11_BRAC4002.3c_ROI3_MRTX.	29	Tumour_metacluster	Tumour	Inf	274.219	58.3322	166.447	54.7152	156.952	69.5552	74.0106	309.464	53.3488	238.224	9.08392	90.4982	379.105	254.292	0	28.3241	BRAC4002.3c_MRTX	BRAC4002.3c_ROI3_MRTX.t2	20_MRTX	Tumour
0	0.226612	0.0476179	0.0285656	0.526942	0.266889	0	0.244258	0	0	0	0.46719	0.395113	0.516287	0	0	0	0	0.214844	0.272549	0	0	0.259612	0	0.0270749	15360	2296.64	1261.33	15360	87	14.2388	42.796	1	BRAC4002.3c_ROI3_MRTX.csv	MRTX	28	BRAC4002.3c_ROI3_MRTX.	11	11_MRTX	11_BRAC4002.3c_ROI3_MRTX.	28	28_Type2_macrophages	Macrophages type 2	Inf	255.027	75.3567	147.883	60.9432	136.367	93.1999	85.4067	307.601	36.0154	215.398	0	101.21	368.826	275.556	17.0406	52.3722	BRAC4002.3c_MRTX	BRAC4002.3c_ROI3_MRTX.t2	20_MRTX	Tumour
0	0.174994	0.0609476	0.0233871	0.487522	0.106668	0.0202864	0.118596	0	0	0	0.464375	0.409051	0.169495	0	0	0	0	0.0126897	0.230821	0.0531439	0.0796745	0.0499548	0	0.121796	15361	2433.66	1261	15361	128	16.1916	50.038	1	BRAC4002.3c_ROI3_MRTX.csv	MRTX	32	BRAC4002.3c_ROI3_MRTX.	11	11_MRTX	11_BRAC4002.3c_ROI3_MRTX.	32	Tumour_metacluster	Tumour	Inf	176.454	37.7909	107.303	173.803	85.4427	88.9573	121.222	329.267	87.8258	99.5406	22.0847	208.252	342.137	255.568	0	61.373	BRAC4002.3c_MRTX	BRAC4002.3c_ROI3_MRTX.t2	20_MRTX	Tumour
0	0.0827224	0.155484	0	0.481835	0.697744	0	0.429223	0	0	0	0.490495	0.483966	0.520813	0	0	0	0	0.0500889	0.432782	0	0	0.0155824	0	0.060605	15362	2668.38	1259.51	15362	53	9.46793	30.968	1	BRAC4002.3c_ROI3_MRTX.csv	MRTX	16	BRAC4002.3c_ROI3_MRTX.	11	11_MRTX	11_BRAC4002.3c_ROI3_MRTX.	16	16_Type2_macrophages	Macrophages type 2	Inf	196.222	116.957	142.319	101.22	186.794	75.8665	52.8033	468.905	95.2877	120.41	0	50.4279	413.737	287.261	18.1834	58.2275	BRAC4002.3c_MRTX	BRAC4002.3c_ROI3_MRTX.t2	20_MRTX	Tumour
0	0.224301	0.0584558	0.0877021	0.226543	0.157746	0.0108549	0.0501665	0	0	0	0.693011	0.593163	0.0447327	0	0	0	0	0.173786	0.0476674	0	0.0390832	0.0418161	0	0.24765	15363	783.43	1263.1	15363	79	10.9088	35.624	1	BRAC4002.3c_ROI3_MRTX.csv	MRTX	8	BRAC4002.3c_ROI3_MRTX.	11	11_MRTX	11_BRAC4002.3c_ROI3_MRTX.	8	Unclassified	Unclassified	Inf	112.589	78.1048	120.185	112.864	48.1872	170.518	33.4502	184.364	33.0894	53.0242	25.7442	36.1872	112.463	111.837	8.77411	0	BRAC4002.3c_MRTX	BRAC4002.3c_ROI3_MRTX.t1	19_MRTX	Tumour
0	0.277086	0.139683	0.0175015	0.545751	0.30687	0	0.112878	0	0	0	0.338137	0.287957	0.0395554	0	0	0	0	0.225277	0.200505	0	0	0.0581597	0	0.409722	15364	855.394	1261.75	15364	71	10.4971	35.038	1	BRAC4002.3c_ROI3_MRTX.csv	MRTX	29	BRAC4002.3c_ROI3_MRTX.	11	11_MRTX	11_BRAC4002.3c_ROI3_MRTX.	29	Tumour_metacluster	Tumour	Inf	129.276	11.535	72.3598	165.937	54.4139	126.412	23.6477	254.52	58.3381	113.491	20.7437	63.3802	101.307	99.1478	0	62.81	BRAC4002.3c_MRTX	BRAC4002.3c_ROI3_MRTX.t1	19_MRTX	Tumour
0.0398907	0.300056	0.108395	0.244202	0.418505	0.192634	0.0155573	0.175947	0	0	0	0.242199	0.250841	0.197366	0	0	0.0593946	0.274117	0.144515	0.0864315	0	0.18231	0.170032	0	0.176205	15365	866.912	1262.38	15365	68	10.782	34.038	1	BRAC4002.3c_ROI3_MRTX.csv	MRTX	15	BRAC4002.3c_ROI3_MRTX.	11	11_MRTX	11_BRAC4002.3c_ROI3_MRTX.	15A	15A_CD4_Tcells	CD4 T cells	Inf	125.775	0	69.5634	154.821	53.9159	121.053	30.4338	264.322	69.1253	118.895	11.3247	73.188	104.941	87.6262	11.535	71.1298	BRAC4002.3c_MRTX	BRAC4002.3c_ROI3_MRTX.t1	19_MRTX	Tumour
0	0.108152	0.104722	0.0443787	0.334099	0.247951	0.0118784	0.12425	0	0	0	0.41305	0.453339	0.276213	0	0	0	0	0.261941	0.0829565	0	0	0.0884858	0	0.186907	15366	1068.7	1263.25	15366	56	9.43189	28.624	1	BRAC4002.3c_ROI3_MRTX.csv	MRTX	28	BRAC4002.3c_ROI3_MRTX.	11	11_MRTX	11_BRAC4002.3c_ROI3_MRTX.	28	28_Type2_macrophages	Macrophages type 2	Inf	97.4919	64.688	58.0725	61.9682	80.1394	191.761	26.1916	152.185	127.174	87.3622	0	227.982	24.1984	47.6355	10.5256	63.3439	BRAC4002.3c_MRTX	BRAC4002.3c_ROI3_MRTX.t1	19_MRTX	Tumour
0	0.0318963	0.111305	0.0197239	0.302462	0.354112	0	0.256445	0	0	0	0.392966	0.428966	0.766268	0	0	0	0	0.388929	0.134909	0	0	0.162075	0	0.219854	15367	1104.87	1261.06	15367	63	10.4486	33.382	1	BRAC4002.3c_ROI3_MRTX.csv	MRTX	16	BRAC4002.3c_ROI3_MRTX.	11	11_MRTX	11_BRAC4002.3c_ROI3_MRTX.	16	16_Type2_macrophages	Macrophages type 2	Inf	69.2692	67.3358	34.9277	93.1608	94.5565	213.02	30.4372	117.899	154.657	90.9508	0	242.662	59.8728	36.6769	11.3799	93.6333	BRAC4002.3c_MRTX	BRAC4002.3c_ROI3_MRTX.t1	19_MRTX	Tumour
0	0.110076	0.0990641	0.0887575	0.313291	0.209236	0.161814	0.211777	0	0	0	0.447913	0.401	0.395647	0	0	0	0	0.134905	0.228759	0	0	0.176376	0	0.159135	15368	1154.69	1263.31	15368	42	8.13879	26.554	1	BRAC4002.3c_ROI3_MRTX.csv	MRTX	28	BRAC4002.3c_ROI3_MRTX.	11	11_MRTX	11_BRAC4002.3c_ROI3_MRTX.	28	28_Type2_macrophages	Macrophages type 2	Inf	56.3793	67.1043	47.0414	141.376	132.266	242.108	22.5436	77.2612	131.667	119.765	0	222.176	89.7706	14.9284	9.35947	82.7201	BRAC4002.3c_MRTX	BRAC4002.3c_ROI3_MRTX.t1	19_MRTX	Tumour
0	0.0883967	0.234292	0	0.585416	0.493876	0.0180837	0.290723	0.007906	0	0	0.383533	0.383283	0.440631	0.0454954	0	0	0.318632	0.56049	0.185594	0	0.052779	0.144703	0	0.250687	15369	1201.93	1262.56	15369	117	14.923	46.936	1	BRAC4002.3c_ROI3_MRTX.csv	MRTX	20	BRAC4002.3c_ROI3_MRTX.	11	11_MRTX	11_BRAC4002.3c_ROI3_MRTX.	20A	20A_Type2_macrophages	Macrophages type 2	Inf	76.8767	69.9894	88.9827	166.711	172.482	236.63	37.9078	52.3266	97.5452	148.399	0	183.03	67.4061	61.482	10.6922	82.8989	BRAC4002.3c_MRTX	BRAC4002.3c_ROI3_MRTX.t1	19_MRTX	Tumour
0	0.139117	0.0953492	0	0.30592	0.192253	0	0.136975	0	0	0	0.48564	0.407186	0.144791	0	0	0	0	0.107562	0.0193565	0	0	0.0550578	0	0.889915	15370	1300.33	1264.33	15370	60	9.77789	30.14	1	BRAC4002.3c_ROI3_MRTX.csv	MRTX	23	BRAC4002.3c_ROI3_MRTX.	11	11_MRTX	11_BRAC4002.3c_ROI3_MRTX.	23	23_Fibroblasts_CAFs	Fibroblasts	Inf	42.5681	18.6745	50.2442	110.156	122.411	184.186	0	103.381	89.9196	72.4178	9.58337	124.764	105.437	28.2717	13.3771	55.0661	BRAC4002.3c_MRTX	BRAC4002.3c_ROI3_MRTX.t1	19_MRTX	Tumour
0	0.194201	0.138989	0	0.393301	0.227559	0	0.252249	0	0	0	0.447601	0.461094	0.394043	0	0	0	0	0.137183	0.155732	0	0	0.0495521	0	0.191037	15371	1354.8	1262.82	15371	50	10.6074	29.554	1	BRAC4002.3c_ROI3_MRTX.csv	MRTX	28	BRAC4002.3c_ROI3_MRTX.	11	11_MRTX	11_BRAC4002.3c_ROI3_MRTX.	28	28_Type2_macrophages	Macrophages type 2	Inf	43.4496	27.4612	40.7392	111.035	87.321	137.292	54.488	140.418	123.384	63.0668	0	115.701	94.6548	31.2435	8.34182	54.5121	BRAC4002.3c_MRTX	BRAC4002.3c_ROI3_MRTX.t1	19_MRTX	Tumour
0	0.0361342	0.0897865	0	0.327394	0.32444	0.0343473	0.166279	0	0	0	0.246964	0.263729	0.453956	0	0	0	0	0.199148	0.100096	0	0	0.125619	0	0.382262	15372	1456.57	1264.14	15372	77	14.8081	41.038	1	BRAC4002.3c_ROI3_MRTX.csv	MRTX	23	BRAC4002.3c_ROI3_MRTX.	11	11_MRTX	11_BRAC4002.3c_ROI3_MRTX.	23	23_Fibroblasts_CAFs	Fibroblasts	Inf	99.1782	37.7646	127.45	98.1907	102.14	85.3358	0	221.683	121.657	134.239	11.2776	161.794	87.6366	87.1076	6.425	111.761	BRAC4002.3c_MRTX	BRAC4002.3c_ROI3_MRTX.t1	19_MRTX	Tumour
0	0.191326	0.190951	0.0477925	0.272932	0.232121	0	0.47448	0	0	0.0193055	0.355916	0.386298	0.0116258	0	0	0	0	0.0677045	0.205071	0	0	0.189702	0	0.053888	15373	1682.81	1264.82	15373	156	18.2656	54.35	1	BRAC4002.3c_ROI3_MRTX.csv	MRTX	11	BRAC4002.3c_ROI3_MRTX.	11	11_MRTX	11_BRAC4002.3c_ROI3_MRTX.	11	11_Type1_macrophages	Macrophages type 1	Inf	13.2589	29.0242	20.557	104.856	109.508	24.646	98.0524	234.137	19.8131	0	26.2158	116.344	66.6403	78.37	21.1606	24.8834	BRAC4002.3c_MRTX	BRAC4002.3c_ROI3_MRTX.t2	20_MRTX	Tumour
0	0.10334	0.0818934	0.287908	0.241859	0.385477	0.187238	0.174051	0	0	0	0.391553	0.361275	0.0230736	0.0542431	0	0	0	0.156244	0.13657	0	0	0.0961187	0	0.0592625	15374	1711.81	1263.64	15374	113	14.3458	43.866	1	BRAC4002.3c_ROI3_MRTX.csv	MRTX	15	BRAC4002.3c_ROI3_MRTX.	11	11_MRTX	11_BRAC4002.3c_ROI3_MRTX.	15A	15A_CD4_Tcells	CD4 T cells	Inf	15.8061	0	9.59878	132.037	82.0701	52.1756	118.862	229.314	20.4484	26.0356	22.1449	123.496	95.195	52.17	10.2605	29.5004	BRAC4002.3c_MRTX	BRAC4002.3c_ROI3_MRTX.t2	20_MRTX	Tumour
0	0.0500835	0.0577107	0.0637233	0.350409	0.126033	0.0139738	0.138262	0	0	0	0.319906	0.330205	0.0121553	0	0	0	0	0.108883	0.171907	0	0	0.105881	0	0.0722111	15375	1722.03	1262.64	15375	39	8.25937	24.14	1	BRAC4002.3c_ROI3_MRTX.csv	MRTX	3	BRAC4002.3c_ROI3_MRTX.	11	11_MRTX	11_BRAC4002.3c_ROI3_MRTX.	3	Tumour_metacluster	Tumour	Inf	26.0664	10.2605	18.8219	141.638	72.9285	62.3248	127.321	227.893	26.6253	15.9396	16.5514	126.987	105.415	43.4221	0	24.7078	BRAC4002.3c_MRTX	BRAC4002.3c_ROI3_MRTX.t2	20_MRTX	Tumour
0	0.137104	0.0929014	0.0671678	0.491116	0.208661	0.14628	0.0850926	0	0	0	0.402223	0.381274	0.0220981	0	0	0.0363859	0	0.0743995	0.275367	0	0.0299232	0.0998797	0	0.160062	15376	1852.05	1261.48	15376	111	14.8251	41.866	1	BRAC4002.3c_ROI3_MRTX.csv	MRTX	15	BRAC4002.3c_ROI3_MRTX.	11	11_MRTX	11_BRAC4002.3c_ROI3_MRTX.	15A	15A_CD4_Tcells	CD4 T cells	Inf	156.024	0	59.6894	218.05	24.2963	18.3106	25.3602	259.143	49.5854	81.8607	18.9876	116.615	75.8257	26.1483	9.62453	12.8085	BRAC4002.3c_MRTX	BRAC4002.3c_ROI3_MRTX.t2	20_MRTX	Tumour
0	0.284742	0.0373783	0.0275474	0.565146	0.114977	0.00556788	0.0370844	0	0	0	0.387875	0.40293	0.102675	0	0	0	0	0.205529	0.165318	0	0.198452	0.0608534	0	0.129268	15377	1884.87	1261.98	15377	95	11.7343	37.382	1	BRAC4002.3c_ROI3_MRTX.csv	MRTX	17	BRAC4002.3c_ROI3_MRTX.	11	11_MRTX	11_BRAC4002.3c_ROI3_MRTX.	17	Tumour_metacluster	Tumour	Inf	188.828	12.767	29.0527	215.403	10.5177	23.8384	9.65762	276.953	41.9865	59.5759	18.3512	106.58	81.6232	35.7363	0	31.7522	BRAC4002.3c_MRTX	BRAC4002.3c_ROI3_MRTX.t2	20_MRTX	Tumour
0	0.229812	0.0652599	0.00980591	0.761386	0.103436	0	0.0629909	0	0.0264454	0	0.311249	0.343823	0.0230943	0	0	0	0	0.0520864	0.280022	0	0	0.0630871	0	0.0967044	15378	1903.39	1262.58	15378	144	15.6115	49.28	1	BRAC4002.3c_ROI3_MRTX.csv	MRTX	5	BRAC4002.3c_ROI3_MRTX.	11	11_MRTX	11_BRAC4002.3c_ROI3_MRTX.	5	Tumour_metacluster	Tumour	Inf	207.333	26.83	16.4474	196.9	26.8657	40.528	27.158	288.42	42.8797	50.7699	32.6935	105.423	90.4278	50.4673	0	35.2774	BRAC4002.3c_MRTX	BRAC4002.3c_ROI3_MRTX.t2	20_MRTX	Tumour
0	0.0859472	0.0150145	0	0.409893	0.133938	0	0.222794	0	0	0	0.376201	0.377695	0.311027	0	0	0	0	0.0717012	0.480025	0	0	0	0	0.175958	15379	1999.37	1264.49	15379	43	8.85284	26.726	1	BRAC4002.3c_ROI3_MRTX.csv	MRTX	28	BRAC4002.3c_ROI3_MRTX.	11	11_MRTX	11_BRAC4002.3c_ROI3_MRTX.	28	28_Type2_macrophages	Macrophages type 2	Inf	263.929	46.6373	89.7437	101.275	121.353	82.6087	115.917	300.517	30.8316	91.7584	0	122.792	163.821	136.929	4.99193	63.1889	BRAC4002.3c_MRTX	BRAC4002.3c_ROI3_MRTX.t2	20_MRTX	Tumour
0	0.0881847	0.195444	0.0760778	0.263498	0.180021	0	0.402378	0	0	0	0.514818	0.51156	0.268875	0	0	0	0	0.0685246	0.123896	0	0	0.0214511	0	0.100977	15380	2083.76	1263.73	15380	98	12.1777	41.694	1	BRAC4002.3c_ROI3_MRTX.csv	MRTX	28	BRAC4002.3c_ROI3_MRTX.	11	11_MRTX	11_BRAC4002.3c_ROI3_MRTX.	28	28_Type2_macrophages	Macrophages type 2	Inf	326.361	90.5933	172.176	21.9796	203.892	123.023	56.8004	334.823	45.527	168.949	0	139.28	241.014	130.581	19.2795	67.2292	BRAC4002.3c_MRTX	BRAC4002.3c_ROI3_MRTX.t2	20_MRTX	Tumour
0	0.0836277	0.0789534	0	0.638382	0.0532821	0	0.0847852	0	0	0	0.426873	0.363523	0.228269	0	0	0	0	0.0561511	0.281335	0	0.150613	0.212418	0	0.129385	15381	2394.17	1263.56	15381	41	9.46856	28.726	1	BRAC4002.3c_ROI3_MRTX.csv	MRTX	32	BRAC4002.3c_ROI3_MRTX.	11	11_MRTX	11_BRAC4002.3c_ROI3_MRTX.	32	Tumour_metacluster	Tumour	Inf	194.652	31.459	106.8	137.807	84.3198	99.275	117.567	314.769	82.0183	127.309	18.5106	171.892	346.942	252.414	0	29.4661	BRAC4002.3c_MRTX	BRAC4002.3c_ROI3_MRTX.t2	20_MRTX	Tumour
0	0.167158	0.132364	0	0.705157	0.442397	0	0.347641	0	0	0	0.287205	0.329952	0.292507	0.158894	0	0	0	0.250545	0.253841	0	0.184333	0.0616319	0	0.0287647	15382	2481.16	1262.4	15382	67	11.959	33.866	1	BRAC4002.3c_ROI3_MRTX.csv	MRTX	16	BRAC4002.3c_ROI3_MRTX.	11	11_MRTX	11_BRAC4002.3c_ROI3_MRTX.	16	16_Type2_macrophages	Macrophages type 2	Inf	169.29	53.3652	108.781	183.846	111.342	89.096	125.658	347.899	80.6573	76.1347	0	167.099	346.823	251.266	11.2819	67.2163	BRAC4002.3c_MRTX	BRAC4002.3c_ROI3_MRTX.t2	20_MRTX	Tumour
0	0.244343	0.0387164	0	0.293283	0.0449764	0	0.083842	0	0	0	0.294303	0.325043	0.0602501	0	0	0	0	0.0554613	0.238385	0	0	0.0582965	0	0.147491	15383	2554.32	1261.88	15383	85	13.2321	39.866	1	BRAC4002.3c_ROI3_MRTX.csv	MRTX	1	BRAC4002.3c_ROI3_MRTX.	11	11_MRTX	11_BRAC4002.3c_ROI3_MRTX.	1	Tumour_metacluster	Tumour	Inf	179.442	118.553	119.07	139.115	169.218	96.3229	82.3424	388.504	66.5805	93.2265	14.6961	98.0229	363.654	250.33	0	60.3487	BRAC4002.3c_MRTX	BRAC4002.3c_ROI3_MRTX.t2	20_MRTX	Tumour
0	0.191089	0.0956481	0	0.483673	0.0910236	0	0.203186	0	0	0	0.347451	0.3984	0.210039	0	0	0	0	0.0167116	0.174568	0	0	0.0163998	0	0.0817272	15384	2633.2	1260.33	15384	132	18.2524	51.28	1	BRAC4002.3c_ROI3_MRTX.csv	MRTX	32	BRAC4002.3c_ROI3_MRTX.	11	11_MRTX	11_BRAC4002.3c_ROI3_MRTX.	32	Tumour_metacluster	Tumour	Inf	191.011	106.667	166.214	101.292	215.895	90.8902	56.7955	442.466	119.654	149.354	8.65115	44.0246	395.546	271.412	0	66.3148	BRAC4002.3c_MRTX	BRAC4002.3c_ROI3_MRTX.t2	20_MRTX	Tumour
0	0.197971	0.0433845	0.0365472	0.676069	0.270637	0	0.222716	0	0	0	0.323146	0.309526	0.226413	0	0	0	0	0.128564	0.249332	0	0.0908109	0.139117	0	0.120762	15385	2696.96	1261.46	15385	68	13.0814	38.694	1	BRAC4002.3c_ROI3_MRTX.csv	MRTX	28	BRAC4002.3c_ROI3_MRTX.	11	11_MRTX	11_BRAC4002.3c_ROI3_MRTX.	28	28_Type2_macrophages	Macrophages type 2	Inf	180.236	103.465	124.555	105.095	166.755	71.8588	38.1271	489.548	70.9379	97.9573	0	68.0599	432.142	304.669	8.48649	68.5744	BRAC4002.3c_MRTX	BRAC4002.3c_ROI3_MRTX.t2	20_MRTX	Tumour
0	0.0987167	0.108277	0	0.50454	0.123503	0	0.229202	0	0	0	0.404942	0.424895	0.129019	0	0	0	0	0.0797566	0.156832	0	0.154379	0.0619401	0	0.0549944	15386	2706.6	1263.35	15386	40	7.61224	23.554	1	BRAC4002.3c_ROI3_MRTX.csv	MRTX	32	BRAC4002.3c_ROI3_MRTX.	11	11_MRTX	11_BRAC4002.3c_ROI3_MRTX.	32	Tumour_metacluster	Tumour	Inf	174.316	94.2689	118.403	97.9099	161.5	71.8399	34.3133	495.931	62.6412	90.2039	7.16244	74.8822	439.57	298.37	0	63.9194	BRAC4002.3c_MRTX	BRAC4002.3c_ROI3_MRTX.t2	20_MRTX	Tumour
0.012917	0.0657107	0.11529	0.0473373	0.502592	0.349436	0	0.139258	0	0	0	0.44638	0.458953	0.089168	0	0	0	0	0.208668	0.279119	0	0	0.0637575	0	0.106853	15387	2748.12	1262.89	15387	105	13.7771	39.694	1	BRAC4002.3c_ROI3_MRTX.csv	MRTX	2	BRAC4002.3c_ROI3_MRTX.	11	11_MRTX	11_BRAC4002.3c_ROI3_MRTX.	2	Tumour_metacluster	Tumour	Inf	137.991	63.8619	107.526	67.1311	120.082	55.7755	51.1498	529.558	45.4684	64.8918	29.5163	112.399	466.156	280.569	0	42.3402	BRAC4002.3c_MRTX	BRAC4002.3c_ROI3_MRTX.t2	20_MRTX	Tumour
0	0.333941	0.0981231	0.0575613	0.648688	0.238706	0	0.165726	0	0	0	0.466878	0.427521	0.287056	0	0	0	0.0593629	0.184142	0.328904	0	0.132001	0.0891064	0	0.0923962	15388	2766.53	1261.66	15388	157	15.6642	53.35	1	BRAC4002.3c_ROI3_MRTX.csv	MRTX	18	BRAC4002.3c_ROI3_MRTX.	11	11_MRTX	11_BRAC4002.3c_ROI3_MRTX.	18	Tumour_metacluster	Tumour	Inf	120.356	56.19	108.612	56.999	101.78	37.428	45.4835	545.386	44.4922	49.6743	17.8597	130.135	477.885	275.295	0	44.3439	BRAC4002.3c_MRTX	BRAC4002.3c_ROI3_MRTX.t2	20_MRTX	Tumour
0	0.341205	0.0462361	0.0194157	0.685324	0.104987	0	0.16558	0	0	0	0.347387	0.368038	0.0450602	0	0	0	0	0.118931	0.30272	0	0.070172	0.144683	0.290266	0.216976	15389	2794.75	1263.02	15389	64	9.7038	34.452	1	BRAC4002.3c_ROI3_MRTX.csv	MRTX	30	BRAC4002.3c_ROI3_MRTX.	11	11_MRTX	11_BRAC4002.3c_ROI3_MRTX.	30	Tumour_metacluster	Tumour	Inf	92.869	52.1776	113.019	54.6205	73.5345	12.0569	22.4346	568.212	29.2581	36.5749	14.8417	156.783	498.897	266.306	0	57.2188	BRAC4002.3c_MRTX	BRAC4002.3c_ROI3_MRTX.t2	20_MRTX	Tumour
0	0.284267	0.0938657	0.0708185	0.607276	0.213704	0	0.102875	0.00848626	0	0	0.538241	0.578009	0.0450072	0.0488345	0	0	0	0.0789365	0.258302	0	0.0845498	0.103205	0	0.0794756	15390	2803.78	1263.54	15390	109	13.4641	46.038	1	BRAC4002.3c_ROI3_MRTX.csv	MRTX	2	BRAC4002.3c_ROI3_MRTX.	11	11_MRTX	11_BRAC4002.3c_ROI3_MRTX.	2	Tumour_metacluster	Tumour	Inf	84.1509	52.7635	115.775	56.9686	64.4912	9.07879	13.3972	575.569	28.9634	36.3302	14.2442	165.401	505.831	263.916	0	63.4205	BRAC4002.3c_MRTX	BRAC4002.3c_ROI3_MRTX.t2	20_MRTX	Tumour
0	0.134978	0.113887	0.0169062	0.399949	0.167749	0.0275869	0.159545	0	0	0.0422166	0.534773	0.503512	0.230042	0	0	0	0	0.257386	0.0930118	0	0.0210039	0.199615	0	0.143045	15391	636.374	1264.93	15391	147	15.7227	51.28	1	BRAC4002.3c_ROI3_MRTX.csv	MRTX	28	BRAC4002.3c_ROI3_MRTX.	11	11_MRTX	11_BRAC4002.3c_ROI3_MRTX.	28	28_Type2_macrophages	Macrophages type 2	Inf	88.8429	51.727	122.457	52.8623	109.571	46.8606	16.8784	58.1703	39.2911	92.8865	0	167.485	82.3681	40.1409	9.89227	42.9	BRAC4002.3c_MRTX	BRAC4002.3c_ROI3_MRTX.t1	19_MRTX	Tumour
0	0.16092	0.115703	0.0959587	0.595289	0.221019	0	0.178413	0	0	0	0.441815	0.553816	0.146782	0	0	0	0	0.30493	0.126584	0	0	0.133205	0	0.190589	15392	769.968	1264.52	15392	31	8.34585	24.968	1	BRAC4002.3c_ROI3_MRTX.csv	MRTX	18	BRAC4002.3c_ROI3_MRTX.	11	11_MRTX	11_BRAC4002.3c_ROI3_MRTX.	18	Tumour_metacluster	Tumour	Inf	103.652	68.0719	132.208	100.572	57.849	178.984	46.9066	171.062	43.332	42.21	20.9042	43.3843	120.332	98.3259	0	9.94652	BRAC4002.3c_MRTX	BRAC4002.3c_ROI3_MRTX.t1	19_MRTX	Tumour
0	0.169742	0.367505	0	0.474917	0.446449	0.0278595	0.157357	0	0	0	0.467881	0.493354	0.434097	0	0	0	0	0.523758	0.11829	0	0	0.147377	0	0.16789	15393	1184.62	1263.49	15393	63	11.383	31.21	1	BRAC4002.3c_ROI3_MRTX.csv	MRTX	20	BRAC4002.3c_ROI3_MRTX.	11	11_MRTX	11_BRAC4002.3c_ROI3_MRTX.	20A	20A_Type2_macrophages	Macrophages type 2	Inf	66.8168	77.5513	72.5891	166.595	157.613	249.031	38.9731	58.9285	109.396	142.046	0	197.351	72.3015	44.1686	7.00434	89.9003	BRAC4002.3c_MRTX	BRAC4002.3c_ROI3_MRTX.t1	19_MRTX	Tumour
0	0.159818	0	0.0370927	0.412832	0.14586	0	0.143099	0	0	0.0899002	0.475979	0.456853	0.138508	0	0	0	0	0.202018	0.0956007	0	0	0.0493055	0	0.0676504	15394	1253.48	1264.3	15394	67	11.7258	34.21	1	BRAC4002.3c_ROI3_MRTX.csv	MRTX	17	BRAC4002.3c_ROI3_MRTX.	11	11_MRTX	11_BRAC4002.3c_ROI3_MRTX.	17	Tumour_metacluster	Tumour	Inf	64.2636	53.6496	78.1307	130.386	160.782	207.923	38.877	67.617	80.498	104.487	6.72224	147.914	73.9345	73.6652	0	86.888	BRAC4002.3c_MRTX	BRAC4002.3c_ROI3_MRTX.t1	19_MRTX	Tumour
0	0.150396	0.0947595	0.0335839	0.303646	0.168629	0	0.0991144	0	0	0	0.424351	0.375162	0.144722	0	0	0	0	0.140456	0.114142	0	0	0.154216	0	0.364963	15395	1313.68	1263.38	15395	37	7.67377	23.726	1	BRAC4002.3c_ROI3_MRTX.csv	MRTX	29	BRAC4002.3c_ROI3_MRTX.	11	11_MRTX	11_BRAC4002.3c_ROI3_MRTX.	29	Tumour_metacluster	Tumour	Inf	45.1468	7.51893	41.4875	108.434	111.98	171.998	13.3771	114.59	95.8749	65.6731	8.21889	119.781	109.19	17.5323	0	50.5489	BRAC4002.3c_MRTX	BRAC4002.3c_ROI3_MRTX.t1	19_MRTX	Tumour
0	0	0.165807	0	0.390546	0.26947	0.0218169	0.220227	0	0	0	0.337111	0.348534	0.882308	0	0	0	0	0.209714	0.201142	0	0.0285886	0.320244	0	0.192207	15396	1400.88	1263.64	15396	108	13.6813	45.522	1	BRAC4002.3c_ROI3_MRTX.csv	MRTX	16	BRAC4002.3c_ROI3_MRTX.	11	11_MRTX	11_BRAC4002.3c_ROI3_MRTX.	16	16_Type2_macrophages	Macrophages type 2	Inf	53.8698	45.7953	75.5788	129.136	79.7769	105.272	15.4417	174.702	149.25	88.2949	0	129.083	96.9013	75.5519	13.1122	68.5305	BRAC4002.3c_MRTX	BRAC4002.3c_ROI3_MRTX.t1	19_MRTX	Tumour
0	0.113437	0.0894531	0	0.290365	0.289954	0.0727756	0.208758	0	0	0	0.440106	0.403624	0.470206	0	0	0	0	0.260549	0.123107	0	0.0248998	0.15036	0	0.14909	15397	1484.82	1264.42	15397	124	15.0056	49.108	1	BRAC4002.3c_ROI3_MRTX.csv	MRTX	28	BRAC4002.3c_ROI3_MRTX.	11	11_MRTX	11_BRAC4002.3c_ROI3_MRTX.	28	28_Type2_macrophages	Macrophages type 2	Inf	125.396	38.0789	114.706	79.6685	101.427	86.5378	28.2534	246.914	115.692	159.941	0	182.704	93.9877	59.7352	13.4917	137.164	BRAC4002.3c_MRTX	BRAC4002.3c_ROI3_MRTX.t1	19_MRTX	Tumour
0	0.0695584	0.0493186	0	0.30454	0.300171	0.0132237	0.291993	0	0	0	0.506309	0.5063	0.245199	0	0	0	0	0.222152	0.0435521	0	0	0.160168	0	0.0224682	15398	1493.2	1263.22	15398	40	10.1059	31.21	1	BRAC4002.3c_ROI3_MRTX.csv	MRTX	28	BRAC4002.3c_ROI3_MRTX.	11	11_MRTX	11_BRAC4002.3c_ROI3_MRTX.	28	28_Type2_macrophages	Macrophages type 2	Inf	133.721	34.022	106.552	74.2327	98.7844	84.0832	36.6405	253.981	113.928	161.787	0	188.485	96.2295	51.3873	20.6353	145.369	BRAC4002.3c_MRTX	BRAC4002.3c_ROI3_MRTX.t1	19_MRTX	Tumour
0	0.169881	0.0903106	0.0887575	0.468268	0.0780203	0	0.157762	0	0	0.0537796	0.28439	0.331712	0.27275	0	0	0	0	0.246785	0.180682	0	0	0.110831	0	0.190499	15399	1521.93	1263.95	15399	56	9.53264	27.796	1	BRAC4002.3c_ROI3_MRTX.csv	MRTX	28	BRAC4002.3c_ROI3_MRTX.	11	11_MRTX	11_BRAC4002.3c_ROI3_MRTX.	28	28_Type2_macrophages	Macrophages type 2	Inf	151.703	30.7235	78.0723	65.8463	99.791	77.1718	51.8713	280.608	113.608	133.379	0	181.303	98.0492	26.1876	23.8264	118.539	BRAC4002.3c_MRTX	BRAC4002.3c_ROI3_MRTX.t1	19_MRTX	Tumour
0	0.158206	0.084834	0.0279237	0.14018	0.109991	0	0.250891	0	0	0	0.374974	0.375784	0.0133162	0	0	0	0	0.0642723	0.0606992	0	0	0.0525833	0	0.106157	15400	1657.93	1264.47	15400	89	11.1137	42.28	1	BRAC4002.3c_ROI3_MRTX.csv	MRTX	6	BRAC4002.3c_ROI3_MRTX.	11	11_MRTX	11_BRAC4002.3c_ROI3_MRTX.	6	Unclassified	Unclassified	Inf	38.1424	46.7204	43.2871	81.9185	133.852	12.9632	84.1996	239.69	11.9913	15.2184	21.2369	114.425	43.1765	76.19	35.3848	0	BRAC4002.3c_MRTX	BRAC4002.3c_ROI3_MRTX.t2	20_MRTX	Tumour
0.12917	0.11041	0.0986371	0.0591717	0.245546	0.520332	0	0.302303	0	0	0	0.199937	0.152706	0	0	0	0	0	0.33405	0.294956	0	0.147027	0.197231	0	0.110313	15401	1696.07	1265.05	15401	42	9.96994	26.796	1	BRAC4002.3c_ROI3_MRTX.csv	MRTX	31	BRAC4002.3c_ROI3_MRTX.	11	11_MRTX	11_BRAC4002.3c_ROI3_MRTX.	31	31_Bcells	B cells	Inf	0	15.8061	9.94545	117.415	96.6381	36.6912	106.534	232.255	16.2019	13.2589	35.2094	119.528	79.487	66.4509	10.992	37.6097	BRAC4002.3c_MRTX	BRAC4002.3c_ROI3_MRTX.t2	20_MRTX	Tumour
0	0.187057	0.522231	0.00900438	0.387146	0.280446	0	0.650768	0	0	0	0.396701	0.377515	0.0068704	0	0	0	0	0.0412447	0.210524	0	0	0.188604	0	0.149106	15402	1737.83	1264.75	15402	138	16.9858	53.35	1	BRAC4002.3c_ROI3_MRTX.csv	MRTX	11	BRAC4002.3c_ROI3_MRTX.	11	11_MRTX	11_BRAC4002.3c_ROI3_MRTX.	11	11_Type1_macrophages	Macrophages type 1	Inf	41.7561	26.0356	34.7311	157.478	57.7377	76.3905	137.219	230.234	22.4373	0	15.6954	136.806	120.673	34.8435	9.77678	14.6859	BRAC4002.3c_MRTX	BRAC4002.3c_ROI3_MRTX.t2	20_MRTX	Tumour
0	0.267543	0.0998679	0	0.597378	0.14765	0	0.128793	0	0	0	0.318173	0.336355	0.0924596	0	0	0	0	0.373358	0.396101	0	0	0.185244	0	0.318216	15403	1875.74	1263.55	15403	51	9.32285	28.382	1	BRAC4002.3c_ROI3_MRTX.csv	MRTX	18	BRAC4002.3c_ROI3_MRTX.	11	11_MRTX	11_BRAC4002.3c_ROI3_MRTX.	18	Tumour_metacluster	Tumour	Inf	179.68	13.6627	37.8905	224.392	6.05542	15.6867	7.14642	273.149	42.7222	66.7664	12.679	110.122	80.3445	28.5258	0	24.5586	BRAC4002.3c_MRTX	BRAC4002.3c_ROI3_MRTX.t2	20_MRTX	Tumour
0	0.257858	0.191221	0	0.342442	0.136329	0	0.073841	0	0	0	0.231373	0.251772	0.00592572	0	0	0	0	0	0.239537	0	0	0	0	0.0608345	15404	1927.58	1263.92	15404	40	8.99039	23.554	1	BRAC4002.3c_ROI3_MRTX.csv	MRTX	17	BRAC4002.3c_ROI3_MRTX.	11	11_MRTX	11_BRAC4002.3c_ROI3_MRTX.	17	Tumour_metacluster	Tumour	Inf	223.603	49.9577	23.9366	172.688	50.4741	57.1997	51.1953	289.27	54.1057	48.9445	23.3702	109.294	106.189	72.2091	0	20.5909	BRAC4002.3c_MRTX	BRAC4002.3c_ROI3_MRTX.t2	20_MRTX	Tumour
0	0.110827	0.133998	0	1.01692	0.590639	0	0.368229	0	0	0	0.292948	0.28687	0.598942	0	0	0	0	0.0943707	0.355755	0	0	0.0155824	0	0.104253	15405	1950.94	1263.6	15405	53	8.76753	29.21	1	BRAC4002.3c_ROI3_MRTX.csv	MRTX	16	BRAC4002.3c_ROI3_MRTX.	11	11_MRTX	11_BRAC4002.3c_ROI3_MRTX.	16	16_Type2_macrophages	Macrophages type 2	Inf	235.512	64.0536	43.8787	149.455	73.7731	57.905	74.3621	291.541	72.254	56.3517	0	116.259	123.005	94.7514	10.0676	21.7134	BRAC4002.3c_MRTX	BRAC4002.3c_ROI3_MRTX.t2	20_MRTX	Tumour
0	0.181168	0.0527414	0.0137662	0.371237	0.192369	0.024991	0.199667	0	0	0	0.426859	0.40618	0.362906	0	0	0	0	0.0441349	0.124565	0	0.0452723	0.0722982	0	0.14391	15406	2071.72	1263.87	15406	279	20.1166	82.974	1	BRAC4002.3c_ROI3_MRTX.csv	MRTX	28	BRAC4002.3c_ROI3_MRTX.	11	11_MRTX	11_BRAC4002.3c_ROI3_MRTX.	28	28_Type2_macrophages	Macrophages type 2	Inf	316.813	84.5015	160.29	31.7142	192.008	134.94	61.7636	328.801	41.5343	157.488	0	133.808	229.695	128.174	14.4385	63.73	BRAC4002.3c_MRTX	BRAC4002.3c_ROI3_MRTX.t2	20_MRTX	Tumour
0	0.131154	0.103334	0	0.477492	0.15604	0	0.133069	0	0	0	0.325781	0.309252	0.32305	0	0	0	0	0.0863641	0.193146	0	0	0.0415119	0.389234	0.0681347	15407	2181.75	1266.35	15407	63	10.6848	32.21	1	BRAC4002.3c_ROI3_MRTX.csv	MRTX	28	BRAC4002.3c_ROI3_MRTX.	11	11_MRTX	11_BRAC4002.3c_ROI3_MRTX.	28	28_Type2_macrophages	Macrophages type 2	Inf	352.179	34.8881	245.415	83.1043	240.431	32.5942	34.5699	330.317	85.0504	264.806	0	103.028	335.843	183.949	9.86846	35.1635	BRAC4002.3c_MRTX	BRAC4002.3c_ROI3_MRTX.t2	20_MRTX	Tumour
0	0.113735	0.109005	0.0194157	0.616792	0.195494	0.018408	0.223027	0	0	0	0.244923	0.245081	0.533091	0	0	0	0	0.0500385	0.0874342	0	0	0.219567	0	0.0623047	15408	2326.25	1264.14	15408	64	10.594	31.038	1	BRAC4002.3c_ROI3_MRTX.csv	MRTX	27	BRAC4002.3c_ROI3_MRTX.	11	11_MRTX	11_BRAC4002.3c_ROI3_MRTX.	27B	27B_Type2_macrophages	Macrophages type 2	Inf	235.603	48.2332	130.894	81.0998	115.978	122.834	107.657	304.4	28.5313	186.834	0	117.171	361.57	264.936	18.0224	54.9047	BRAC4002.3c_MRTX	BRAC4002.3c_ROI3_MRTX.t2	20_MRTX	Tumour
0	0.217577	0.0819841	0.05462	0.591905	0.139309	0.00581262	0.159694	0	0	0	0.411858	0.416899	0.0670122	0	0	0	0	0.075241	0.238717	0	0.116696	0.0635283	0	0.0705948	15409	2721.25	1263.51	15409	91	14.171	44.522	1	BRAC4002.3c_ROI3_MRTX.csv	MRTX	2	BRAC4002.3c_ROI3_MRTX.	11	11_MRTX	11_BRAC4002.3c_ROI3_MRTX.	2	Tumour_metacluster	Tumour	Inf	164.256	82.2407	112.652	86.2251	146.904	76.7877	36.1311	507.472	53.351	81.6262	15.2406	87.5647	448.937	291.254	0	53.4458	BRAC4002.3c_MRTX	BRAC4002.3c_ROI3_MRTX.t2	20_MRTX	Tumour
0	0.149135	0.0847527	0	0.739618	0.477007	0	0.198835	0	0	0.0971502	0.615567	0.630917	0.699502	0	0	0	0	0.141247	0.210452	0	0.0497995	0.322314	0	0.108953	15410	2841.18	1264.07	15410	62	10.7602	31.796	1	BRAC4002.3c_ROI3_MRTX.csv	MRTX	16	BRAC4002.3c_ROI3_MRTX.	11	11_MRTX	11_BRAC4002.3c_ROI3_MRTX.	16	16_Type2_macrophages	Macrophages type 2	Inf	50.2077	29.1722	104.367	57.9424	27.2836	39.1085	24.1038	607.352	27.2833	39.8545	0	201.804	534.149	258.837	9.64631	63.0791	BRAC4002.3c_MRTX	BRAC4002.3c_ROI3_MRTX.t2	20_MRTX	Tumour
0	0.516571	0.224175	0.0270131	1.11518	0.79187	0	0.303214	0	0	0	0.402528	0.384223	0.0603502	0	0	0	0	0.355404	0.227994	0	0.201363	0	0	0.0701801	15411	2868.43	1262.89	15411	46	9.78513	27.554	1	BRAC4002.3c_ROI3_MRTX.csv	MRTX	4	BRAC4002.3c_ROI3_MRTX.	11	11_MRTX	11_BRAC4002.3c_ROI3_MRTX.	4	Leukocytes_unclassified	Leukocytes unclassified	Inf	32.3541	12.0413	85.9691	40.2244	5.81478	65.7139	35.1117	631.657	0	17.876	18.0721	228.81	554.5	260.056	7.71122	38.6193	BRAC4002.3c_MRTX	BRAC4002.3c_ROI3_MRTX.t2	20_MRTX	Tumour
0.248139	0.232388	0.0586218	0.0621302	0.570185	0.443947	0.0330593	0.210098	0	0.0243544	0	0.300602	0.295597	0.341492	0.066537	0	0	0	0.429797	0.269781	0	0	0.288272	0	0.3528	15412	539.138	1264.39	15412	80	14.954	38.452	1	BRAC4002.3c_ROI3_MRTX.csv	MRTX	31	BRAC4002.3c_ROI3_MRTX.	11	11_MRTX	11_BRAC4002.3c_ROI3_MRTX.	31	31_Bcells	B cells	Inf	0	19.5389	31.9507	117.6	52.3362	53.8529	22.8462	19.5351	110.912	138.087	10.9524	263.808	25.6428	27.6426	10.6755	29.4599	BRAC4002.3c_MRTX	BRAC4002.3c_ROI3_MRTX.t1	19_MRTX	Tumour
0	0.127333	0.0676459	0.0327001	0.490965	0.298912	0.0391579	0.148456	0	0	0	0.689803	0.650007	0.0945721	0	0	0	0	0.199485	0.136144	0	0	0.0612486	0	0.334782	15413	598.237	1264.61	15413	114	14.5005	45.866	1	BRAC4002.3c_ROI3_MRTX.csv	MRTX	2	BRAC4002.3c_ROI3_MRTX.	11	11_MRTX	11_BRAC4002.3c_ROI3_MRTX.	2	Tumour_metacluster	Tumour	Inf	50.7973	42.0094	85.2357	84.9899	78.1427	14.6774	10.8796	50.3321	59.1702	108.7	11.516	205.176	46.081	76.6488	0	79.0048	BRAC4002.3c_MRTX	BRAC4002.3c_ROI3_MRTX.t1	19_MRTX	Tumour
0	0.0662461	0.0845461	0	0.384268	0.0910236	0	0.0411157	0	0	0	0.479464	0.51581	0.0225742	0	0	0	0	0.104367	0	0	0	0	0	1.16741	15414	823.095	1264.57	15414	42	7.65929	25.796	1	BRAC4002.3c_ROI3_MRTX.csv	MRTX	23	BRAC4002.3c_ROI3_MRTX.	11	11_MRTX	11_BRAC4002.3c_ROI3_MRTX.	23	23_Fibroblasts_CAFs	Fibroblasts	Inf	145.954	43.8713	91.614	151.53	43.2278	141.718	0	222.377	34.7267	90.6994	26.5813	37.1766	102.463	131.455	9.00189	39.044	BRAC4002.3c_MRTX	BRAC4002.3c_ROI3_MRTX.t1	19_MRTX	Tumour
0	0.0431749	0.0992869	0.0204645	0.435639	0.158062	0	0.156323	0	0	0	0.459861	0.467877	0.194818	0	0	0	0	0.157119	0.122285	0	0.0447474	0.167567	0	0.0770688	15415	879.261	1264.58	15415	69	10.7965	32.624	1	BRAC4002.3c_ROI3_MRTX.csv	MRTX	28	BRAC4002.3c_ROI3_MRTX.	11	11_MRTX	11_BRAC4002.3c_ROI3_MRTX.	28	28_Type2_macrophages	Macrophages type 2	Inf	124.594	12.5432	65.4005	143.357	57.5549	114.856	38.0003	259.148	81.4344	126.897	0	83.6355	104.829	75.2991	7.34534	80.1461	BRAC4002.3c_MRTX	BRAC4002.3c_ROI3_MRTX.t1	19_MRTX	Tumour
0	0.0818811	0.208828	0.102102	0.599926	0.233606	0.0305163	0.155563	0	0	0	0.202964	0.242216	0.187233	0	0	0	0	0.270201	0.159218	0	0	0.152564	0	0.442688	15416	918.904	1265.19	15416	52	9.30173	30.624	1	BRAC4002.3c_ROI3_MRTX.csv	MRTX	29	BRAC4002.3c_ROI3_MRTX.	11	11_MRTX	11_BRAC4002.3c_ROI3_MRTX.	29	Tumour_metacluster	Tumour	Inf	122.82	32.6144	36.9219	105.742	77.2563	109.51	32.0282	240.304	108.541	126.228	13.5566	121.32	65.8924	35.7184	0	97.567	BRAC4002.3c_MRTX	BRAC4002.3c_ROI3_MRTX.t1	19_MRTX	Tumour
0	0.218222	0.298812	0.523843	0.332357	1.37193	0.258817	0.233513	0.292258	0	0	0.560443	0.471737	0.11281	0	0	0	0.548234	0.998886	0.233676	0	0	0.400789	0	0.230265	15417	990.559	1265.53	15417	34	8.82102	25.796	1	BRAC4002.3c_ROI3_MRTX.csv	MRTX	13	BRAC4002.3c_ROI3_MRTX.	11	11_MRTX	11_BRAC4002.3c_ROI3_MRTX.	13B	13B_CD8_Tcells	CD8 T cells	Inf	148.591	18.9519	0	46.5128	97.7368	134.048	64.3317	219.942	94.1415	101.069	17.8274	191.574	16.7375	22.2613	23.7455	40.1049	BRAC4002.3c_MRTX	BRAC4002.3c_ROI3_MRTX.t1	19_MRTX	Tumour
0	0.153316	0.104794	0.055639	0.625063	0.377186	0.00789475	0.184192	0	0	0.13485	0.396866	0.382799	0.521013	0	0	0	0	0.291483	0.115693	0	0	0.329824	0	0.101451	15418	1597.37	1264.88	15418	67	10.5195	32.452	1	BRAC4002.3c_ROI3_MRTX.csv	MRTX	28	BRAC4002.3c_ROI3_MRTX.	11	11_MRTX	11_BRAC4002.3c_ROI3_MRTX.	28	28_Type2_macrophages	Macrophages type 2	Inf	98.1959	21.6358	13.252	39.3781	134.743	65.13	51.0641	263.836	43.8289	59.9641	0	132.204	26.9044	43.5295	15.9245	55.5694	BRAC4002.3c_MRTX	BRAC4002.3c_ROI3_MRTX.t1	19_MRTX	Tumour
0	0.0900432	0.191267	0.0120641	0.525427	0.190965	0	0.306291	0	0	0	0.348276	0.3603	0.131032	0	0	0	0	0.335811	0.220046	0	0	0.0988903	0	0.0754427	15419	1823.1	1264.79	15419	103	12.8889	44.694	1	BRAC4002.3c_ROI3_MRTX.csv	MRTX	18	BRAC4002.3c_ROI3_MRTX.	11	11_MRTX	11_BRAC4002.3c_ROI3_MRTX.	18	Tumour_metacluster	Tumour	Inf	127.026	26.5224	88.6906	198.545	43.2046	41.8981	54.4581	249.464	37.1216	66.193	29.6984	134.751	85.5133	42.0856	0	36.2111	BRAC4002.3c_MRTX	BRAC4002.3c_ROI3_MRTX.t2	20_MRTX	Tumour
0	0.0713419	0.118468	0	0.560634	0.136536	0	0.291892	0	0	0	0.229008	0.201451	0.0432343	0	0	0	0	0.0261779	0.179014	0	0	0.0317641	0	0.0796152	15420	1934.54	1265.65	15420	52	9.18988	29.968	1	BRAC4002.3c_ROI3_MRTX.csv	MRTX	2	BRAC4002.3c_ROI3_MRTX.	11	11_MRTX	11_BRAC4002.3c_ROI3_MRTX.	2	Tumour_metacluster	Tumour	Inf	225.369	57.1292	30.4032	165.604	57.263	54.5865	58.3396	287.931	57.9211	51.9048	16.5326	112.657	112.243	78.3667	0	16.2215	BRAC4002.3c_MRTX	BRAC4002.3c_ROI3_MRTX.t2	20_MRTX	Tumour
0	0.135213	0.135302	0.0276134	0.255933	0.344603	0	0.101972	0	0	0	0.477307	0.478498	0.131603	0	0	0	0	0.00596564	0.248506	0	0	0.0336465	0	0.0800312	15421	2030.2	1264.96	15421	45	9.21796	28.038	1	BRAC4002.3c_ROI3_MRTX.csv	MRTX	24	BRAC4002.3c_ROI3_MRTX.	11	11_MRTX	11_BRAC4002.3c_ROI3_MRTX.	24	Leukocytes_unclassified	Leukocytes unclassified	Inf	284.912	56.881	119.699	70.8071	151.1	107.184	90.2053	310.149	0	119.132	5.47998	121.756	191.621	129.1	7.0349	68.0284	BRAC4002.3c_MRTX	BRAC4002.3c_ROI3_MRTX.t2	20_MRTX	Tumour
0	0.0890632	0.0775457	0.0350029	0.436676	0.274819	0.0487635	0.277486	0	0	0	0.284082	0.302522	0.569911	0	0	0	0	0.0319861	0.272627	0	0.0869738	0.155445	0	0.0796504	15422	2046.11	1264.03	15422	71	12.7031	34.452	1	BRAC4002.3c_ROI3_MRTX.csv	MRTX	28	BRAC4002.3c_ROI3_MRTX.	11	11_MRTX	11_BRAC4002.3c_ROI3_MRTX.	28	28_Type2_macrophages	Macrophages type 2	Inf	297.198	65.3774	135.091	55.5412	166.846	121.531	77.5696	317.249	15.94	133.421	0	125.385	205.86	126.642	14.8515	63.7689	BRAC4002.3c_MRTX	BRAC4002.3c_ROI3_MRTX.t2	20_MRTX	Tumour
0	0.182196	0.105895	0.0232988	0.392591	0.295361	0.0409234	0.31788	0	0	0.010267	0.437924	0.439617	0.433958	0	0	0	0	0.130613	0.257354	0	0.0385946	0.0747661	0	0.176805	15423	2104.43	1263.16	15423	320	23.3783	79.076	1	BRAC4002.3c_ROI3_MRTX.csv	MRTX	28	BRAC4002.3c_ROI3_MRTX.	11	11_MRTX	11_BRAC4002.3c_ROI3_MRTX.	28	28_Type2_macrophages	Macrophages type 2	Inf	338.108	83.6911	192.571	16.5356	224.376	102.578	53.4322	346.184	38.3991	188.693	0	150.748	260.481	136.775	25.4683	65.7959	BRAC4002.3c_MRTX	BRAC4002.3c_ROI3_MRTX.t2	20_MRTX	Tumour
0	0.183937	0.0353327	0	0.671004	0.267266	0.138995	0.178154	0	0	0	0.244993	0.268214	0.469394	0	0	0	0	0.21074	0.253316	0	0.198297	0.0246528	0	0.0820812	15424	2170.15	1267.55	15424	67	15.7014	43.21	1	BRAC4002.3c_ROI3_MRTX.csv	MRTX	28	BRAC4002.3c_ROI3_MRTX.	11	11_MRTX	11_BRAC4002.3c_ROI3_MRTX.	28	28_Type2_macrophages	Macrophages type 2	Inf	350.778	45.4793	256.366	71.4614	251.706	42.3729	35.0932	334.099	75.809	253.681	0	109.588	324.898	176.746	15.4398	28.9943	BRAC4002.3c_MRTX	BRAC4002.3c_ROI3_MRTX.t2	20_MRTX	Tumour
0	0.20169	0.0491603	0.0438566	0.544526	0.27239	0.113993	0.180662	0	0	0	0.310121	0.32339	0.221016	0	0	0	0	0.055557	0.119969	0	0	0.150305	0	0.0176349	15425	2230.16	1264.26	15425	85	11.0802	39.452	1	BRAC4002.3c_ROI3_MRTX.csv	MRTX	28	BRAC4002.3c_ROI3_MRTX.	11	11_MRTX	11_BRAC4002.3c_ROI3_MRTX.	28	28_Type2_macrophages	Macrophages type 2	Inf	309.764	18.3844	202.098	68.5238	195.095	32.4212	52.0941	315.854	90.8081	272.685	0	85.0261	382.589	219.902	12.5974	15.4939	BRAC4002.3c_MRTX	BRAC4002.3c_ROI3_MRTX.t2	20_MRTX	Tumour
0	0.212143	0.113534	0.042817	0.483004	0.146412	0.0170629	0.0718668	0	0	0	0.284923	0.307169	0.131374	0	0	0	0	0.0186317	0.232165	0	0.199198	0.0169533	0	0.108011	15426	2378.71	1265.63	15426	62	12.2963	31.382	1	BRAC4002.3c_ROI3_MRTX.csv	MRTX	3	BRAC4002.3c_ROI3_MRTX.	11	11_MRTX	11_BRAC4002.3c_ROI3_MRTX.	3	Tumour_metacluster	Tumour	Inf	204.335	23.7586	110.975	124.803	89.8306	106.252	120.777	309.243	66.8393	139.193	11.1257	157.518	351.078	251.804	0	25.2818	BRAC4002.3c_MRTX	BRAC4002.3c_ROI3_MRTX.t2	20_MRTX	Tumour
0	0.235907	0.115394	0.0502063	0.641995	0.150369	0	0.0665559	0	0	0	0.356873	0.391015	0.166399	0	0	0	0	0.0374291	0.174102	0	0	0.0784916	0	0.101792	15427	2401.4	1264.84	15427	99	11.7395	39.21	1	BRAC4002.3c_ROI3_MRTX.csv	MRTX	17	BRAC4002.3c_ROI3_MRTX.	11	11_MRTX	11_BRAC4002.3c_ROI3_MRTX.	17	Tumour_metacluster	Tumour	Inf	192.391	38.0275	107.828	144.943	84.8722	94.6963	118.993	315.424	88.4771	120.691	12.4921	177.624	347.467	250.786	0	35.3081	BRAC4002.3c_MRTX	BRAC4002.3c_ROI3_MRTX.t2	20_MRTX	Tumour
0	0.17088	0.0961839	0.0820588	0.670049	0.149963	0	0.115239	0	0	0	0.34802	0.339466	0.193865	0	0	0	0	0.0344841	0.238055	0	0.029128	0.155116	0	0.131494	15428	2423.88	1265.76	15428	106	17.2436	46.866	1	BRAC4002.3c_ROI3_MRTX.csv	MRTX	27	BRAC4002.3c_ROI3_MRTX.	11	11_MRTX	11_BRAC4002.3c_ROI3_MRTX.	27A	Tumour_metacluster	Tumour	Inf	184.179	36.6898	110.342	166.133	87.4651	86.0057	123.111	321.404	90.7277	102.845	14.4055	197.373	347.028	250.102	0	54.2904	BRAC4002.3c_MRTX	BRAC4002.3c_ROI3_MRTX.t2	20_MRTX	Tumour
0	0.250548	0.0568546	0	1.07761	0.276064	0	0.173546	0	0	0	0.284835	0.238982	0.181554	0	0	0	0.396595	0.156411	0.217152	0	0.065693	0.194619	0	0.143173	15429	2460.85	1265.11	15429	47	8.23165	25.726	1	BRAC4002.3c_ROI3_MRTX.csv	MRTX	30	BRAC4002.3c_ROI3_MRTX.	11	11_MRTX	11_BRAC4002.3c_ROI3_MRTX.	30	Tumour_metacluster	Tumour	Inf	174.04	38.2079	116.771	186.942	101.072	85.8705	127.018	336.261	93.1029	80.7425	20.492	186.292	347.317	255.471	0	64.1145	BRAC4002.3c_MRTX	BRAC4002.3c_ROI3_MRTX.t2	20_MRTX	Tumour
0	0.346333	0.015037	0	0.710161	0.088032	0.00406883	0.196904	0	0	0	0.42456	0.465678	0.173987	0	0	0.041424	0	0.0236435	0.234173	0	0.0428229	0.0190585	0	0.047869	15430	2591.43	1265.69	15430	130	14.898	52.108	1	BRAC4002.3c_ROI3_MRTX.csv	MRTX	5	BRAC4002.3c_ROI3_MRTX.	11	11_MRTX	11_BRAC4002.3c_ROI3_MRTX.	5	Tumour_metacluster	Tumour	Inf	188.84	104.695	142.624	112.476	204.073	117.66	63.83	409.53	83.5242	116.869	9.61884	63.9357	381.069	261.828	0	84.8512	BRAC4002.3c_MRTX	BRAC4002.3c_ROI3_MRTX.t2	20_MRTX	Tumour
0	0.127923	0.0692624	0.0428484	0.607468	0.230127	0.0091198	0.242095	0	0	0	0.362709	0.344573	0.47833	0	0	0	0.160689	0.0244049	0.41747	0	0	0.0427173	0	0.0180686	15431	2644.5	1264.69	15431	58	10.4166	29.968	1	BRAC4002.3c_ROI3_MRTX.csv	MRTX	28	BRAC4002.3c_ROI3_MRTX.	11	11_MRTX	11_BRAC4002.3c_ROI3_MRTX.	28	28_Type2_macrophages	Macrophages type 2	Inf	187.398	104.341	154.9	95.3238	208.989	80.8421	53.0503	447.683	114.366	137.375	0	38.5368	405.082	280.241	12.1137	66.0837	BRAC4002.3c_MRTX	BRAC4002.3c_ROI3_MRTX.t2	20_MRTX	Tumour
0	0.108299	0.405061	0.0214242	0.542028	0.243966	0	0.279037	0	0	0.10385	0.407231	0.390933	0.208855	0	0	0	0.0973874	0.409507	0.343593	0	0.053234	0.0709797	0	0.0479964	15432	2757.43	1265.64	15432	58	11.776	37.038	1	BRAC4002.3c_ROI3_MRTX.csv	MRTX	18	BRAC4002.3c_ROI3_MRTX.	11	11_MRTX	11_BRAC4002.3c_ROI3_MRTX.	18	Tumour_metacluster	Tumour	Inf	128.316	56.453	104.308	64.4789	110.676	47.1704	44.3676	535.627	43.2727	59.0933	27.7902	120.245	474.494	274.602	0	39.0031	BRAC4002.3c_MRTX	BRAC4002.3c_ROI3_MRTX.t2	20_MRTX	Tumour
0.0125462	0.321771	0.104489	0.0261601	0.617748	0.172147	0.00556788	0.119842	0	0	0.0211344	0.544456	0.523781	0.137593	0	0	0	0	0.0954836	0.316002	0	0.0541679	0.0651562	0	0.138205	15433	2847.31	1271.51	15433	285	30.8802	95.802	1	BRAC4002.3c_ROI3_MRTX.csv	MRTX	17	BRAC4002.3c_ROI3_MRTX.	11	11_MRTX	11_BRAC4002.3c_ROI3_MRTX.	17	Tumour_metacluster	Tumour	Inf	41.0824	20.9469	105.606	59.9135	20.943	47.2281	30.9034	609.006	22.8134	31.4626	9.64631	206.553	543.644	251.156	0	54.3972	BRAC4002.3c_MRTX	BRAC4002.3c_ROI3_MRTX.t2	20_MRTX	Tumour
0	0.153004	0.123234	0.0657379	0.222262	0.221711	0.0307143	0.134884	0	0	0	0.823475	0.805484	0.124493	0	0	0	0	0.251283	0.15439	0	0.034498	0.137714	0	0.158437	15434	508.402	1264.4	15434	179	20.2952	64.764	1	BRAC4002.3c_ROI3_MRTX.csv	MRTX	28	BRAC4002.3c_ROI3_MRTX.	11	11_MRTX	11_BRAC4002.3c_ROI3_MRTX.	28	28_Type2_macrophages	Macrophages type 2	Inf	30.7353	18.7039	23.0008	111.564	61.3375	56.6617	52.4623	45.0304	140.175	160.085	0	294.361	51.586	14.768	9.92968	11.9665	BRAC4002.3c_MRTX	BRAC4002.3c_ROI3_MRTX.t1	19_MRTX	Tumour
0	0.36605	0.237057	0.091485	0.305477	0.398651	0.0421601	0.210799	0	0.0411624	0	0.709557	0.770601	0.202936	0	0.0583915	0	0	0.416105	0.1953	0	0	0.256431	0	0.304047	15435	518.19	1262.72	15435	142	16.3208	51.936	1	BRAC4002.3c_ROI3_MRTX.csv	MRTX	18	BRAC4002.3c_ROI3_MRTX.	11	11_MRTX	11_BRAC4002.3c_ROI3_MRTX.	18	Tumour_metacluster	Tumour	Inf	21.0133	14.2144	23.5829	114.265	55.3129	59.2822	43.2484	35.3314	130.306	151.625	9.92968	284.808	41.9211	15.298	0	11.5595	BRAC4002.3c_MRTX	BRAC4002.3c_ROI3_MRTX.t1	19_MRTX	Tumour
0	0.163407	0.149621	0.0290479	0.42808	0.225313	0	0.134745	0	0	0	0.46501	0.464381	0.193933	0	0	0	0	0.332681	0.207643	0	0	0.165174	0	0.157498	15436	564.371	1265.63	15436	35	8.12512	23.726	1	BRAC4002.3c_ROI3_MRTX.csv	MRTX	28	BRAC4002.3c_ROI3_MRTX.	11	11_MRTX	11_BRAC4002.3c_ROI3_MRTX.	28	28_Type2_macrophages	Macrophages type 2	Inf	17.0651	11.7167	52.7643	116.989	58.6815	30.4969	9.04152	21.991	88.1943	123.918	0	238.603	21.7695	50.9227	6.11357	53.9	BRAC4002.3c_MRTX	BRAC4002.3c_ROI3_MRTX.t1	19_MRTX	Tumour
0	0.181999	0.205952	0.040084	0.408337	0.264129	0	0.264055	0	0	0.153821	0.549255	0.593256	0.170068	0	0	0	0	0.260253	0.121759	0	0	0.182853	0	0.170232	15437	625.29	1266.55	15437	62	12.3516	34.796	1	BRAC4002.3c_ROI3_MRTX.csv	MRTX	28	BRAC4002.3c_ROI3_MRTX.	11	11_MRTX	11_BRAC4002.3c_ROI3_MRTX.	28	28_Type2_macrophages	Macrophages type 2	Inf	77.7063	47.6216	111.261	62.4912	100.869	36.9947	7.25512	51.8181	44.1308	100.852	0	178.143	72.1067	49.9758	6.13799	53.7115	BRAC4002.3c_MRTX	BRAC4002.3c_ROI3_MRTX.t1	19_MRTX	Tumour
0	0.173509	0.045139	0.0539292	0.680252	0.0779802	0	0.0943934	0	0	0	0.437501	0.378429	0.0429136	0	0	0	0	0.16124	0.272527	0	0	0.0914096	0	0.621241	15438	704.576	1268.19	15438	118	15.214	49.28	1	BRAC4002.3c_ROI3_MRTX.csv	MRTX	23	BRAC4002.3c_ROI3_MRTX.	11	11_MRTX	11_BRAC4002.3c_ROI3_MRTX.	23	23_Fibroblasts_CAFs	Fibroblasts	Inf	77.8658	55.0712	148.121	48.2436	115.055	114.336	0	108.628	49.5159	42.4172	16.1794	100.181	102.837	34.0916	8.13219	36.4846	BRAC4002.3c_MRTX	BRAC4002.3c_ROI3_MRTX.t1	19_MRTX	Tumour
0	0.176412	0.115198	0.0223893	0.437245	0.101349	0.0273644	0.154712	0	0	0.013566	0.564802	0.557044	0.0620397	0	0	0	0	0.175848	0.22004	0	0.0834478	0.085732	0	0.207722	15439	717.951	1262.8	15439	222	21.6653	64.694	1	BRAC4002.3c_ROI3_MRTX.csv	MRTX	17	BRAC4002.3c_ROI3_MRTX.	11	11_MRTX	11_BRAC4002.3c_ROI3_MRTX.	17	Tumour_metacluster	Tumour	Inf	75.0457	56.1563	158.718	53.7817	100.639	126.995	14.4191	123.024	45.7877	29.3418	13.0909	89.1313	113.874	48.5103	0	45.7517	BRAC4002.3c_MRTX	BRAC4002.3c_ROI3_MRTX.t1	19_MRTX	Tumour
0	0.244064	0.166598	0	0.36863	0.172466	0	0.0928095	0	0	0	0.372606	0.362388	0.0833571	0	0	0	0	0.271344	0.137533	0	0	0.0217334	0	0.0969084	15440	747	1266.21	15440	38	8.51834	23.968	1	BRAC4002.3c_ROI3_MRTX.csv	MRTX	17	BRAC4002.3c_ROI3_MRTX.	11	11_MRTX	11_BRAC4002.3c_ROI3_MRTX.	17	Tumour_metacluster	Tumour	Inf	90.4623	55.2429	152.964	80.198	76.6678	156.235	42.4697	148.701	37.5961	28.8418	21.4222	61.2006	128.451	75.4366	0	26.2393	BRAC4002.3c_MRTX	BRAC4002.3c_ROI3_MRTX.t1	19_MRTX	Tumour
0	0.443437	0.129718	0	0.55258	0.230266	0	0.113954	0	0	0.0452881	0.460433	0.445426	0.201682	0	0	0	0	0.181151	0.0564951	0	0.0464296	0.0607781	0	0.272173	15441	813.556	1265.22	15441	133	16.1728	52.038	1	BRAC4002.3c_ROI3_MRTX.csv	MRTX	18	BRAC4002.3c_ROI3_MRTX.	11	11_MRTX	11_BRAC4002.3c_ROI3_MRTX.	18	Tumour_metacluster	Tumour	Inf	138.161	53.4307	98.4943	142.427	42.1063	147.442	8.3484	212.945	30.7941	81.7724	31.4038	31.8912	104.556	141.003	0	30.2003	BRAC4002.3c_MRTX	BRAC4002.3c_ROI3_MRTX.t1	19_MRTX	Tumour
0	0.177791	0.191036	0.0540263	0.414509	0.590215	0.0414656	0.29047	0	0	0	0.389443	0.421317	0.607406	0	0	0	0	0.524057	0.0954437	0	0	0.252167	0	0.0346316	15442	1076.7	1265.54	15442	46	10.565	30.796	1	BRAC4002.3c_ROI3_MRTX.csv	MRTX	20	BRAC4002.3c_ROI3_MRTX.	11	11_MRTX	11_BRAC4002.3c_ROI3_MRTX.	20A	20A_Type2_macrophages	Macrophages type 2	Inf	92.4855	72.9565	50.0856	69.8961	84.7764	195.077	32.2489	145.535	130.882	89.6497	0	233.336	32.5096	53.8921	9.94158	69.1526	BRAC4002.3c_MRTX	BRAC4002.3c_ROI3_MRTX.t1	19_MRTX	Tumour
0	0.0325419	0.113739	0	0.382888	0.198307	0.0185596	0.0938117	0	0	0	0.272589	0.328077	0.224428	0	0	0	0	0.271237	0.126882	0	0	0.173867	0	0.207478	15443	1239.23	1267.37	15443	57	11.2908	31.038	1	BRAC4002.3c_ROI3_MRTX.csv	MRTX	28	BRAC4002.3c_ROI3_MRTX.	11	11_MRTX	11_BRAC4002.3c_ROI3_MRTX.	28	28_Type2_macrophages	Macrophages type 2	Inf	73.8419	57.39	86.6742	136.767	174.725	217.98	34.2952	62.607	85.8254	117.923	0	159.365	65.0647	87.4335	7.70941	86.1366	BRAC4002.3c_MRTX	BRAC4002.3c_ROI3_MRTX.t1	19_MRTX	Tumour
0	0.0816784	0.0476372	0	0.350278	0.257879	0	0.340891	0	0	0	0.37033	0.393226	0.701182	0	0	0	0	0.125446	0.08331	0	0	0.104407	0	0.0961439	15444	1289.34	1265.52	15444	128	15.9267	52.35	1	BRAC4002.3c_ROI3_MRTX.csv	MRTX	27	BRAC4002.3c_ROI3_MRTX.	11	11_MRTX	11_BRAC4002.3c_ROI3_MRTX.	27B	27B_Type2_macrophages	Macrophages type 2	Inf	43.148	29.2484	59.0381	112.383	131.653	193.632	11.0604	94.795	86.6429	79.5675	0	130.126	96.1528	38.2835	10.6023	60.4793	BRAC4002.3c_MRTX	BRAC4002.3c_ROI3_MRTX.t1	19_MRTX	Tumour
0	0.0722684	0.0920491	0	0.474757	0.265978	0.0350015	0.108363	0	0	0	0.344566	0.333207	0.44071	0	0	0	0	0.101687	0.138081	0	0	0.0263032	0	0.0989906	15445	1443.76	1265.59	15445	49	11.598	30.624	1	BRAC4002.3c_ROI3_MRTX.csv	MRTX	28	BRAC4002.3c_ROI3_MRTX.	11	11_MRTX	11_BRAC4002.3c_ROI3_MRTX.	28	28_Type2_macrophages	Macrophages type 2	Inf	86.9823	37.2948	115.703	108.953	95.9108	88.7436	12.8977	211.295	127.799	123.749	0	154.288	89.223	99.9655	12.7685	99.915	BRAC4002.3c_MRTX	BRAC4002.3c_ROI3_MRTX.t1	19_MRTX	Tumour
0	0.162807	0.139306	0.0753094	0.532999	0.285107	0.0114954	0.16866	0	0	0	0.466667	0.456383	0.0124065	0	0	0	0	0.0874851	0.0645217	0	0	0.0776068	0	0.0995638	15446	1752.69	1265.93	15446	99	13.1361	39.796	1	BRAC4002.3c_ROI3_MRTX.csv	MRTX	2	BRAC4002.3c_ROI3_MRTX.	11	11_MRTX	11_BRAC4002.3c_ROI3_MRTX.	2	Tumour_metacluster	Tumour	Inf	56.6228	24.2203	49.5886	170.294	44.3886	63.1762	124.591	232.618	10.7562	14.908	26.4994	146.393	127.382	31.5519	0	18.1278	BRAC4002.3c_MRTX	BRAC4002.3c_ROI3_MRTX.t2	20_MRTX	Tumour
0	0.336113	0.0639808	0.0549555	0.547497	0.150961	0	0.0784613	0	0	0	0.270204	0.262284	0	0	0	0	0.977033	0.0894846	0.451573	0	0	0.0520818	0	0.204404	15447	1761.22	1265.03	15447	37	9.62869	26.726	1	BRAC4002.3c_ROI3_MRTX.csv	MRTX	17	BRAC4002.3c_ROI3_MRTX.	11	11_MRTX	11_BRAC4002.3c_ROI3_MRTX.	17	Tumour_metacluster	Tumour	Inf	65.145	24.1456	57.9306	173.174	38.3345	56.9979	116.019	232.841	8.16255	20.8328	34.6716	151.076	123.359	31.1725	0	25.2299	BRAC4002.3c_MRTX	BRAC4002.3c_ROI3_MRTX.t2	20_MRTX	Tumour
0	0.263775	0.14466	0	0.409224	0.231398	0.00637287	0.191289	0	0	0	0.348842	0.362732	0.0679327	0	0	0	0	0.148635	0.397307	0	0.252507	0.0894012	0	0.115395	15448	1832.72	1265.86	15448	83	11.7731	36.796	1	BRAC4002.3c_ROI3_MRTX.csv	MRTX	2	BRAC4002.3c_ROI3_MRTX.	11	11_MRTX	11_BRAC4002.3c_ROI3_MRTX.	2	Tumour_metacluster	Tumour	Inf	136.654	17.0011	79.5088	202.992	40.7056	33.1942	45.1772	254.319	45.4522	75.7005	21.6869	130.079	83.3503	33.5585	0	28.4395	BRAC4002.3c_MRTX	BRAC4002.3c_ROI3_MRTX.t2	20_MRTX	Tumour
0	0.05399	0.0383458	0.0345581	0.482197	0.331703	0.0807237	0.239306	0	0	0.0198135	0.333423	0.348851	0.514791	0	0	0	0	0.16971	0.226791	0	0.0609389	0.0489001	0	0.0584011	15449	2119.14	1265.24	15449	152	16.2163	52.936	1	BRAC4002.3c_ROI3_MRTX.csv	MRTX	28	BRAC4002.3c_ROI3_MRTX.	11	11_MRTX	11_BRAC4002.3c_ROI3_MRTX.	28	28_Type2_macrophages	Macrophages type 2	Inf	338.806	79.1766	207.43	23.8835	238.622	88.6602	58.1538	352.75	42.007	203.461	0	150.24	275.159	145.047	22.0818	52.2208	BRAC4002.3c_MRTX	BRAC4002.3c_ROI3_MRTX.t2	20_MRTX	Tumour
0	0.0147213	0.140341	0.0197239	0.508972	0.283185	0.104314	0.57226	0	0	0	0.400029	0.364931	0.449317	0	0	0	0	0.139091	0.0460869	0	0	0.163465	0	0.0227631	15450	2138.16	1266.08	15450	63	9.71397	30.21	1	BRAC4002.3c_ROI3_MRTX.csv	MRTX	27	BRAC4002.3c_ROI3_MRTX.	11	11_MRTX	11_BRAC4002.3c_ROI3_MRTX.	27B	27B_Type2_macrophages	Macrophages type 2	Inf	342.449	75.6669	226.401	40.6517	257.36	70.6337	55.1606	350.481	51.3611	222.133	0	134.27	293.643	155.648	21.286	37.6233	BRAC4002.3c_MRTX	BRAC4002.3c_ROI3_MRTX.t2	20_MRTX	Tumour
0	0.244955	0.117386	0.0151902	0.540126	0.280782	0.137519	0.238035	0	0	0	0.315692	0.318802	0.436634	0	0	0	0	0.0711655	0.33434	0	0.0462498	0.207462	0	0.0810021	15451	2507.07	1264.88	15451	88	14.0802	42.866	1	BRAC4002.3c_ROI3_MRTX.csv	MRTX	28	BRAC4002.3c_ROI3_MRTX.	11	11_MRTX	11_BRAC4002.3c_ROI3_MRTX.	28	28_Type2_macrophages	Macrophages type 2	Inf	172.611	73.5474	109.608	174.259	131.781	87.4417	122.916	358.857	64.9812	72.178	0	141.43	353.734	251.137	16.9053	63.2312	BRAC4002.3c_MRTX	BRAC4002.3c_ROI3_MRTX.t2	20_MRTX	Tumour
0	0.282753	0.0323539	0.016792	0.68486	0.189092	0	0.155202	0	0	0	0.418491	0.411835	0.128852	0	0	0	0	0.0825589	0.193565	0	0	0.0916503	0	0.0427486	15452	2532.07	1267.49	15452	74	11.0941	36.038	1	BRAC4002.3c_ROI3_MRTX.csv	MRTX	30	BRAC4002.3c_ROI3_MRTX.	11	11_MRTX	11_BRAC4002.3c_ROI3_MRTX.	30	Tumour_metacluster	Tumour	Inf	179.07	95.664	116.287	152.283	153.249	93.2144	103.14	370.677	57.2497	76.7876	9.4048	116.736	362.273	253.783	0	61.2132	BRAC4002.3c_MRTX	BRAC4002.3c_ROI3_MRTX.t2	20_MRTX	Tumour
0	0.0898002	0.0687044	0.0414202	0.38149	0.149933	0.0157234	0.0941647	0	0	0	0.551719	0.544971	0.0743238	0	0	0	0	0.0487969	0.202405	0	0.0561376	0.0604802	0	0.0734804	15453	2541.5	1262.28	15453	210	20.3729	62.452	1	BRAC4002.3c_ROI3_MRTX.csv	MRTX	32	BRAC4002.3c_ROI3_MRTX.	11	11_MRTX	11_BRAC4002.3c_ROI3_MRTX.	32	Tumour_metacluster	Tumour	Inf	176.126	106.282	114.272	148.252	158.322	91.2203	92.464	380.443	63.1252	85.8225	12.6015	109.632	359.977	249.247	0	56.9956	BRAC4002.3c_MRTX	BRAC4002.3c_ROI3_MRTX.t2	20_MRTX	Tumour
0	0.197873	0.033681	0.020205	0.549807	0.164421	0	0.256944	0	0	0	0.476255	0.439407	0.267833	0	0	0	0.0964373	0.0317683	0.213093	0	0.0502044	0.0943064	0	0.0340541	15454	2579.7	1266.19	15454	123	15.2218	47.694	1	BRAC4002.3c_ROI3_MRTX.csv	MRTX	27	BRAC4002.3c_ROI3_MRTX.	11	11_MRTX	11_BRAC4002.3c_ROI3_MRTX.	27A	Tumour_metacluster	Tumour	Inf	190.892	108.088	135.888	118.947	193.705	114.106	69.4902	401.347	75.2962	107.449	10.7464	73.5074	376.816	259.317	0	77.2973	BRAC4002.3c_MRTX	BRAC4002.3c_ROI3_MRTX.t2	20_MRTX	Tumour
0	0.181665	0.0613824	0.0768622	0.70194	0.164474	0	0.134254	0	0	0	0.424847	0.435176	0.0983363	0	0	0	0	0.126609	0.24436	0	0.0954919	0.0216723	0	0.116401	15455	2730.49	1267.38	15455	97	16.4228	49.694	1	BRAC4002.3c_ROI3_MRTX.csv	MRTX	2	BRAC4002.3c_ROI3_MRTX.	11	11_MRTX	11_BRAC4002.3c_ROI3_MRTX.	2	Tumour_metacluster	Tumour	Inf	154.511	72.6404	106.228	82.024	137.586	73.9121	36.9364	512.597	45.4357	73.7692	23.011	94.346	457.852	283.66	0	44.8002	BRAC4002.3c_MRTX	BRAC4002.3c_ROI3_MRTX.t2	20_MRTX	Tumour
0.0251164	0.200894	0.593151	0.0230112	0.499062	0.701219	0	0.44812	0	0	0	0.369081	0.414935	0.0332532	0	0	0	0	0.233905	0.209533	0	0	0.329281	0	0.0356896	15456	2903.94	1265.09	15456	54	9.94165	29.21	1	BRAC4002.3c_ROI3_MRTX.csv	MRTX	4	BRAC4002.3c_ROI3_MRTX.	11	11_MRTX	11_BRAC4002.3c_ROI3_MRTX.	4	Leukocytes_unclassified	Leukocytes unclassified	Inf	8.7128	18.7371	74.827	38.4707	36.0592	101.24	52.9545	661.948	0	9.0584	37.5796	263.51	584.067	262.205	22.393	17.0844	BRAC4002.3c_MRTX	BRAC4002.3c_ROI3_MRTX.t2	20_MRTX	Tumour
0.0319126	0.108946	0.0835514	0.0664494	0.0712416	0.0660043	0	0.0109072	0	0	0	0.731541	0.675997	0	0	0	0	0	0.146653	0.202881	0	0	0.049611	0	0.0336666	15457	2987.94	1266.6	15457	85	11.5594	38.694	1	BRAC4002.3c_ROI3_MRTX.csv	MRTX	19	BRAC4002.3c_ROI3_MRTX.	11	11_MRTX	11_BRAC4002.3c_ROI3_MRTX.	19	Unclassified	Unclassified	Inf	45.6586	47.4438	104.24	104.59	119.894	185.077	127.661	736.998	37.4531	44.5924	51.4834	346.674	654.414	288.728	29.5225	0	BRAC4002.3c_MRTX	BRAC4002.3c_ROI3_MRTX.t2	20_MRTX	Tumour
0	0.355862	0.203333	0	0.53125	0.302816	0	0.32893	0	0	0	0.508748	0.519426	0.134045	0	0	0	0	0.439508	0.164792	0	0	0.089283	0	0.475189	15458	577.595	1266.05	15458	37	7.80274	25.382	1	BRAC4002.3c_ROI3_MRTX.csv	MRTX	18	BRAC4002.3c_ROI3_MRTX.	11	11_MRTX	11_BRAC4002.3c_ROI3_MRTX.	18	Tumour_metacluster	Tumour	Inf	30.1086	22.6841	65.014	104.637	65.5594	20.0222	7.49298	32.2313	76.8093	117.781	9.26313	225.43	29.6322	63.7691	0	66.9077	BRAC4002.3c_MRTX	BRAC4002.3c_ROI3_MRTX.t1	19_MRTX	Tumour
0	0.0622312	0.124709	0.0313262	0.283426	0.0376889	0	0.0685751	0	0	0	0.476083	0.516069	0.00398368	0	0	0	0	0.107726	0.106912	0	0	0.0347003	0	0.771511	15459	831.748	1267.54	15459	119	14.6751	46.522	1	BRAC4002.3c_ROI3_MRTX.csv	MRTX	23	BRAC4002.3c_ROI3_MRTX.	11	11_MRTX	11_BRAC4002.3c_ROI3_MRTX.	23	23_Fibroblasts_CAFs	Fibroblasts	Inf	145.25	35.5399	88.7201	160.637	49.1522	134.044	0	230.187	42.5085	99.8358	28.2725	40.8196	104.864	122.883	12.7299	43.6043	BRAC4002.3c_MRTX	BRAC4002.3c_ROI3_MRTX.t1	19_MRTX	Tumour
0	0.180337	0.0657581	0	0.353313	0.173772	0	0.131315	0	0	0	0.532678	0.544376	0.315739	0	0	0	0	0.188799	0.0483913	0	0	0.220023	0	0.0648	15460	1064.81	1268.39	15460	36	8.17663	24.382	1	BRAC4002.3c_ROI3_MRTX.csv	MRTX	28	BRAC4002.3c_ROI3_MRTX.	11	11_MRTX	11_BRAC4002.3c_ROI3_MRTX.	28	28_Type2_macrophages	Macrophages type 2	Inf	103.646	61.9193	57.9767	62.046	84.2136	185.621	29.7745	157.638	120.743	92.7472	0	231.237	22.3071	41.8516	12.865	57.3512	BRAC4002.3c_MRTX	BRAC4002.3c_ROI3_MRTX.t1	19_MRTX	Tumour
0	0.00866771	0.116655	0.0116131	0.405399	0.275932	0.0148303	0.276846	0	0.0400044	0	0.370595	0.371262	0.231625	0	0	0	0	0.133796	0.224647	0	0	0.131563	0	0.306015	15461	1345.69	1268.06	15461	107	13.3165	42.382	1	BRAC4002.3c_ROI3_MRTX.csv	MRTX	29	BRAC4002.3c_ROI3_MRTX.	11	11_MRTX	11_BRAC4002.3c_ROI3_MRTX.	29	Tumour_metacluster	Tumour	Inf	42.0082	27.1158	42.0741	104.089	96.1896	147.71	45.5115	138.76	120.121	66.3895	7.71092	120.472	91.6454	20.8189	0	47.0352	BRAC4002.3c_MRTX	BRAC4002.3c_ROI3_MRTX.t1	19_MRTX	Tumour
0	0.0618297	0.0274988	0	0.400529	0.158694	0.0117544	0.0923571	0	0	0	0.240865	0.298152	0.343572	0	0	0	0	0.166194	0.257305	0	0.137225	0.164339	0	0.472401	15462	1378.53	1268.64	15462	45	9.09887	27.382	1	BRAC4002.3c_ROI3_MRTX.csv	MRTX	29	BRAC4002.3c_ROI3_MRTX.	11	11_MRTX	11_BRAC4002.3c_ROI3_MRTX.	29	Tumour_metacluster	Tumour	Inf	38.211	25.7927	60.2637	113.599	85.602	123.517	36.7226	161.022	145.761	78.119	8.67494	125.785	87.6229	52.7139	0	52.7165	BRAC4002.3c_MRTX	BRAC4002.3c_ROI3_MRTX.t1	19_MRTX	Tumour
0	0.0463722	0.099758	0.0310651	0.418511	0.294793	0.0262471	0.139628	0	0	0	0.34269	0.427096	0.487795	0	0	0	0	0.182596	0.130657	0	0	0.0412934	0	0.0783549	15463	1471.67	1266.67	15463	40	7.94404	25.968	1	BRAC4002.3c_ROI3_MRTX.csv	MRTX	28	BRAC4002.3c_ROI3_MRTX.	11	11_MRTX	11_BRAC4002.3c_ROI3_MRTX.	28	28_Type2_macrophages	Macrophages type 2	Inf	112.241	46.669	127.549	89.4471	107.162	87.9476	15.3148	236.184	119.995	148.881	0	174.333	92.3134	72.9918	9.76407	124.199	BRAC4002.3c_MRTX	BRAC4002.3c_ROI3_MRTX.t1	19_MRTX	Tumour
0	0.0671231	0.059635	0.0482565	0.489023	0.1945	0.0102708	0.364261	0	0	0	0.394381	0.458196	0.36419	0	0	0	0	0.0241943	0.392341	0	0.191213	0.113104	0	0.0847037	15464	1966.02	1265.33	15464	103	17.1794	45.21	1	BRAC4002.3c_ROI3_MRTX.csv	MRTX	28	BRAC4002.3c_ROI3_MRTX.	11	11_MRTX	11_BRAC4002.3c_ROI3_MRTX.	28	28_Type2_macrophages	Macrophages type 2	Inf	242.501	55.9912	58.6725	134.282	88.7153	61.3964	89.5345	292.08	64.1821	66.6937	0	124.594	136.016	109.085	11.7831	31.8744	BRAC4002.3c_MRTX	BRAC4002.3c_ROI3_MRTX.t2	20_MRTX	Tumour
0	0.0891774	0.0465595	0	0.451334	0.247291	0	0.137193	0	0	0	0.383152	0.355484	0.405684	0	0	0	0	0.0206764	0.290517	0	0	0.0635283	0	0.0706305	15465	1993.92	1267.69	15465	52	8.69177	28.796	1	BRAC4002.3c_ROI3_MRTX.csv	MRTX	28	BRAC4002.3c_ROI3_MRTX.	11	11_MRTX	11_BRAC4002.3c_ROI3_MRTX.	28	28_Type2_macrophages	Macrophages type 2	Inf	257.932	49.7514	85.5729	106.283	115.237	76.4337	117.536	295.944	36.38	89.0532	0	120.548	160.674	136.209	9.55084	57.1048	BRAC4002.3c_MRTX	BRAC4002.3c_ROI3_MRTX.t2	20_MRTX	Tumour
0	0.0515247	0.124044	0.0690336	0.371089	0.108723	0	0.144477	0	0	0	0.339733	0.363724	0.153131	0	0	0	0	0.0221075	0.384442	0	0	0.0917631	0	0.134827	15466	2004.08	1266.14	15466	36	9.18671	25.898	1	BRAC4002.3c_ROI3_MRTX.csv	MRTX	32	BRAC4002.3c_ROI3_MRTX.	11	11_MRTX	11_BRAC4002.3c_ROI3_MRTX.	32	Tumour_metacluster	Tumour	Inf	265.843	48.8489	94.7308	96.3812	125.451	85.0935	112.603	300.296	26.1438	96.6272	4.99193	120.561	168.747	136.793	0	67.3471	BRAC4002.3c_MRTX	BRAC4002.3c_ROI3_MRTX.t2	20_MRTX	Tumour
0	0.106108	0.148962	0.0760778	0.382044	0.273409	0.0336931	0.195475	0	0	0	0.372864	0.396121	0.42092	0	0	0	0	0.0478967	0.246176	0	0.204311	0.18259	0	0.0859464	15467	2034.96	1267.67	15467	49	9.94493	28.14	1	BRAC4002.3c_ROI3_MRTX.csv	MRTX	28	BRAC4002.3c_ROI3_MRTX.	11	11_MRTX	11_BRAC4002.3c_ROI3_MRTX.	28	28_Type2_macrophages	Macrophages type 2	Inf	286.503	61.6292	124.949	65.627	155.187	109.97	88.2461	309.442	5.47998	124.592	0	119.674	197.078	131.135	11.1637	63.6085	BRAC4002.3c_MRTX	BRAC4002.3c_ROI3_MRTX.t2	20_MRTX	Tumour
0	0.0495581	0.153603	0.0379421	0.391483	0.145916	0.0343211	0.158371	0	0	0	0.47249	0.423114	0.371471	0	0	0	0	0.0291865	0.19061	0	0.0707077	0.0714491	0	0.0852736	15468	2055.66	1266.98	15468	131	14.7367	50.038	1	BRAC4002.3c_ROI3_MRTX.csv	MRTX	28	BRAC4002.3c_ROI3_MRTX.	11	11_MRTX	11_BRAC4002.3c_ROI3_MRTX.	28	28_Type2_macrophages	Macrophages type 2	Inf	302.45	74.117	145.032	45.5476	175.653	128.832	73.3363	318.658	25.5447	143.394	0	125.121	215.82	129.626	10.7155	59.5287	BRAC4002.3c_MRTX	BRAC4002.3c_ROI3_MRTX.t2	20_MRTX	Tumour
0	0.0570735	0.0727017	0.019117	0.196901	0.139018	0.0162753	0.230459	0	0	0	0.571822	0.592578	0.265981	0	0	0	0	0.0555889	0.0925864	0	0	0.0254113	0	0.085056	15469	2090.91	1267.05	15469	65	12.6117	36.968	1	BRAC4002.3c_ROI3_MRTX.csv	MRTX	28	BRAC4002.3c_ROI3_MRTX.	11	11_MRTX	11_BRAC4002.3c_ROI3_MRTX.	28	28_Type2_macrophages	Macrophages type 2	Inf	330.08	84.5035	179.739	14.7609	210.418	116.6	58.2319	335.655	45.3106	176.744	0	140.015	248.845	135.738	19.1431	67.1923	BRAC4002.3c_MRTX	BRAC4002.3c_ROI3_MRTX.t2	20_MRTX	Tumour
0	0.11506	0.0603165	0	0.520746	0.0932869	0.0406883	0.144809	0	0	0.205925	0.442361	0.42645	0.183496	0	0	0	0	0.0954062	0.12972	0	0.0263895	0.0746511	0	0.0445635	15470	2210.75	1265.03	15470	117	16.6674	45.28	1	BRAC4002.3c_ROI3_MRTX.csv	MRTX	32	BRAC4002.3c_ROI3_MRTX.	11	11_MRTX	11_BRAC4002.3c_ROI3_MRTX.	32	Tumour_metacluster	Tumour	Inf	326.534	11.2975	219.176	81.5082	213.082	22.1089	39.3074	320.913	109.317	282.821	7.39106	89.6275	363.779	204.83	0	34.3585	BRAC4002.3c_MRTX	BRAC4002.3c_ROI3_MRTX.t2	20_MRTX	Tumour
0	0.0521411	0.0467228	0.0327001	0.524739	0.220155	0.186861	0.324266	0	0	0	0.279018	0.30403	0.607032	0	0	0	0	0.0485957	0.164623	0	0	0.153121	0	0.115436	15471	2258.53	1267.24	15471	38	7.60637	24.382	1	BRAC4002.3c_ROI3_MRTX.csv	MRTX	27	BRAC4002.3c_ROI3_MRTX.	11	11_MRTX	11_BRAC4002.3c_ROI3_MRTX.	27B	27B_Type2_macrophages	Macrophages type 2	Inf	288.33	43.8086	180.498	60.6789	171.444	58.3672	74.1395	306.468	63.0778	249.768	0	82.0429	389.875	245.186	14.7092	13.8006	BRAC4002.3c_MRTX	BRAC4002.3c_ROI3_MRTX.t2	20_MRTX	Tumour
0	0.240541	0.104439	0	0.535435	0.0749607	0	0.0940146	0	0	0	0.237971	0.245989	0.22041	0	0	0	0	0.0425358	0.318123	0	0	0.0485804	0	0.0167951	15472	2559.84	1266.9	15472	51	10.3444	28.796	1	BRAC4002.3c_ROI3_MRTX.csv	MRTX	27	BRAC4002.3c_ROI3_MRTX.	11	11_MRTX	11_BRAC4002.3c_ROI3_MRTX.	27A	Tumour_metacluster	Tumour	Inf	186.006	116.439	126.063	131.657	176.489	103.41	81.9727	388.011	64.034	92.8131	14.3806	90.9238	370.241	256.12	0	67.1956	BRAC4002.3c_MRTX	BRAC4002.3c_ROI3_MRTX.t2	20_MRTX	Tumour
0	0.343385	0.0655407	0	0.697496	0.0794388	0.00961724	0.249919	0	0	0.109515	0.351486	0.389235	0.228801	0	0	0	0	0.0221123	0.398488	0	0	0.0923698	0	0.0440073	15473	2599.67	1268.18	15473	55	9.19626	30.14	1	BRAC4002.3c_ROI3_MRTX.csv	MRTX	27	BRAC4002.3c_ROI3_MRTX.	11	11_MRTX	11_BRAC4002.3c_ROI3_MRTX.	27A	Tumour_metacluster	Tumour	Inf	185.017	100.27	149.853	106.005	212.603	109.501	63.6499	413.315	87.9217	122.114	12.1313	55.8717	386.803	266.593	0	92.4909	BRAC4002.3c_MRTX	BRAC4002.3c_ROI3_MRTX.t2	20_MRTX	Tumour
0	0.27669	0.164816	0.108721	0.637794	0.453487	0	0.254088	0	0	0	0.332691	0.292954	0.352104	0	0	0	0	0.13818	0.251065	0	0	0.143108	0	0.0876017	15474	2681.42	1267.15	15474	71	10.5611	33.038	1	BRAC4002.3c_ROI3_MRTX.csv	MRTX	28	BRAC4002.3c_ROI3_MRTX.	11	11_MRTX	11_BRAC4002.3c_ROI3_MRTX.	28	28_Type2_macrophages	Macrophages type 2	Inf	183.001	114.612	128.266	96.6232	181.887	65.9509	41.1838	473.903	80.1667	105.435	0	52.5378	427.484	300.657	9.46433	68.0283	BRAC4002.3c_MRTX	BRAC4002.3c_ROI3_MRTX.t2	20_MRTX	Tumour
0	0.140054	0.0992349	0.0258876	0.649464	0.417364	0	0.145091	0	0	0	0.477819	0.454861	0.113232	0	0	0	0	0.156214	0.31425	0	0.115784	0.0863928	0	0.100918	15475	2781.6	1264.99	15475	240	21.0364	79.42	1	BRAC4002.3c_ROI3_MRTX.csv	MRTX	2	BRAC4002.3c_ROI3_MRTX.	11	11_MRTX	11_BRAC4002.3c_ROI3_MRTX.	2	Tumour_metacluster	Tumour	Inf	104.935	49.6152	107.54	56.5231	86.5482	24.0828	35.497	556.082	36.5059	43.0806	10.8128	143.57	490.85	267.653	0	47.4589	BRAC4002.3c_MRTX	BRAC4002.3c_ROI3_MRTX.t2	20_MRTX	Tumour
0	0.421276	0.128589	0.0512414	0.4955	0.340635	0	0.181657	0	0	0	0.44473	0.452914	0.178568	0	0	0	0	0.0885481	0.307582	0	0.0636612	0.134936	0	1.42467	15476	2817.09	1265.04	15476	97	11.8458	40.038	1	BRAC4002.3c_ROI3_MRTX.csv	MRTX	23	BRAC4002.3c_ROI3_MRTX.	11	11_MRTX	11_BRAC4002.3c_ROI3_MRTX.	23	23_Fibroblasts_CAFs	Fibroblasts	Inf	71.1708	41.2487	120.33	63.3348	51.1027	17.4039	0	586.127	33.9949	40.5759	10.7764	178.027	516.658	260.207	7.71264	73.251	BRAC4002.3c_MRTX	BRAC4002.3c_ROI3_MRTX.t2	20_MRTX	Tumour
0	0.245548	0.0499665	0.0430961	0.623646	0.264461	0	0.171716	0	0	0	0.513772	0.535128	0.407441	0.0307685	0	0	0	0.110543	0.296857	0.0786407	0.0356945	0.0668332	0	0.236849	15477	2831.96	1268.82	15477	173	19.0273	65.35	1	BRAC4002.3c_ROI3_MRTX.csv	MRTX	28	BRAC4002.3c_ROI3_MRTX.	11	11_MRTX	11_BRAC4002.3c_ROI3_MRTX.	28	28_Type2_macrophages	Macrophages type 2	Inf	56.0103	28.5121	114.328	67.8151	36.1052	32.0831	15.34	596.992	36.9539	46.9716	0	191.861	530.275	254.731	8.24994	69.6903	BRAC4002.3c_MRTX	BRAC4002.3c_ROI3_MRTX.t2	20_MRTX	Tumour
0	0.176121	0.256755	0.0414202	0.322668	0.109228	0	0.986607	0	0	0	0.505783	0.441641	0.0293892	0	0.138193	0	0.334201	0.0740056	0.258527	0	0	0.148072	0	0.0336347	15478	2894.03	1267.18	15478	60	9.2493	30.866	1	BRAC4002.3c_ROI3_MRTX.csv	MRTX	11	BRAC4002.3c_ROI3_MRTX.	11	11_MRTX	11_BRAC4002.3c_ROI3_MRTX.	11	11_Type1_macrophages	Macrophages type 1	Inf	18.8417	18.6044	79.0442	38.2411	26.0119	91.656	48.129	652.186	8.7938	0	31.0837	253.401	577.374	258.447	15.956	23.2713	BRAC4002.3c_MRTX	BRAC4002.3c_ROI3_MRTX.t2	20_MRTX	Tumour
0.649764	0.166954	0.0228445	0.0295858	0.414867	0.48408	0	0.124774	0	0	0	0.418443	0.507511	0.0547253	0	0	0	0	0.413689	0.467363	0	0.222768	0.374501	0	0.496255	15479	547.619	1268.88	15479	42	8.27163	26.968	1	BRAC4002.3c_ROI3_MRTX.csv	MRTX	31	BRAC4002.3c_ROI3_MRTX.	11	11_MRTX	11_BRAC4002.3c_ROI3_MRTX.	31	31_Bcells	B cells	Inf	0	15.5374	36.2409	116.462	57.2708	47.1146	13.2926	20.5611	104.736	136.17	11.1483	254.891	25.0658	33.8857	14.4264	39.0291	BRAC4002.3c_MRTX	BRAC4002.3c_ROI3_MRTX.t1	19_MRTX	Tumour
0	0.109111	0.169846	0	0.74	0.646657	0.0839151	0.326499	0	0	0	0.41292	0.37411	0.227628	0	0	0	0	0.443715	0.246097	0	0	0.0242902	0	0.398407	15480	586.853	1266.35	15480	34	9.47372	24.624	1	BRAC4002.3c_ROI3_MRTX.csv	MRTX	20	BRAC4002.3c_ROI3_MRTX.	11	11_MRTX	11_BRAC4002.3c_ROI3_MRTX.	20A	20A_Type2_macrophages	Macrophages type 2	Inf	39.3153	31.4183	73.792	96.1283	71.4482	15.4527	7.84181	40.4478	69.2305	114.204	0	216.21	37.0062	72.8452	9.26313	76.061	BRAC4002.3c_MRTX	BRAC4002.3c_ROI3_MRTX.t1	19_MRTX	Tumour
0	0.175128	0.0792309	0.0165793	0.45851	0.194398	0.0554427	0.301293	0	0	0.0449501	0.515426	0.534318	0.115673	0.119171	0	0	0	0.204639	0.0963886	0	0	0.0801215	0	0.136851	15481	668.291	1271.05	15481	134	18.8948	52.178	1	BRAC4002.3c_ROI3_MRTX.csv	MRTX	17	BRAC4002.3c_ROI3_MRTX.	11	11_MRTX	11_BRAC4002.3c_ROI3_MRTX.	17	Tumour_metacluster	Tumour	Inf	85.4372	64.9189	134.91	42.136	122.597	79.2649	36.3983	75.7497	51.3031	74.5751	13.5897	134.989	90.3183	11.2209	0	25.3968	BRAC4002.3c_MRTX	BRAC4002.3c_ROI3_MRTX.t1	19_MRTX	Tumour
0	0.269802	0.131081	0.562766	0.588325	1.02112	1.07465	0.244471	0	0.0708492	0	0.421383	0.49508	0.316561	0	0	0	0	0.347264	0.338659	0	0.505239	0.252083	0.445849	0.212073	15482	961.818	1267.24	15482	55	9.6389	30.21	1	BRAC4002.3c_ROI3_MRTX.csv	MRTX	15	BRAC4002.3c_ROI3_MRTX.	11	11_MRTX	11_BRAC4002.3c_ROI3_MRTX.	15A	15A_CD4_Tcells	CD4 T cells	Inf	135.995	0	18.8606	68.4745	112.017	118.067	52.0177	227.388	95.3248	110.196	11.2294	162.929	27.0931	8.56192	19.1627	60.9194	BRAC4002.3c_MRTX	BRAC4002.3c_ROI3_MRTX.t1	19_MRTX	Tumour
0	0.157989	0.0484386	0.0348394	0.388611	0.35435	0.00988688	0.122967	0	0	0	0.462926	0.437062	0.199202	0	0	0	0	0.0973282	0.123342	0	0.115423	0.0930885	0	0.236637	15483	1026.28	1268.7	15483	107	15.0044	46.936	1	BRAC4002.3c_ROI3_MRTX.csv	MRTX	28	BRAC4002.3c_ROI3_MRTX.	11	11_MRTX	11_BRAC4002.3c_ROI3_MRTX.	28	28_Type2_macrophages	Macrophages type 2	Inf	136.803	26.5655	19.4744	41.7132	85.348	155.367	42.9257	194.131	99.5239	95.3821	0	220.123	21.6456	17.2574	8.56144	30.5501	BRAC4002.3c_MRTX	BRAC4002.3c_ROI3_MRTX.t1	19_MRTX	Tumour
0	0.716662	0.194415	0	0.296472	0.481502	0.0536614	0.192995	0	0	0	0.434067	0.415634	0.429348	0.154289	0	0	0	0.638221	0.103413	0	0.0447474	0.291067	0.185771	0.107633	15484	1087.8	1268.49	15484	69	11.5843	34.382	1	BRAC4002.3c_ROI3_MRTX.csv	MRTX	33	BRAC4002.3c_ROI3_MRTX.	11	11_MRTX	11_BRAC4002.3c_ROI3_MRTX.	33A	Tumour_metacluster	Tumour	Inf	86.2253	82.1466	39.3796	80.9114	91.866	197.759	29.7273	136.515	136.856	93.7308	8.04635	240.838	43.9933	52.9573	0	78.0561	BRAC4002.3c_MRTX	BRAC4002.3c_ROI3_MRTX.t1	19_MRTX	Tumour
0	0.282893	0.109256	0	0.326645	0.449456	0	0.214157	0	0	0	0.462745	0.4514	0.684908	0	0	0	0	0.385769	0.218108	0	0	0.217334	0	0.265964	15485	1107.71	1267.5	15485	38	7.88131	24.554	1	BRAC4002.3c_ROI3_MRTX.csv	MRTX	16	BRAC4002.3c_ROI3_MRTX.	11	11_MRTX	11_BRAC4002.3c_ROI3_MRTX.	16	16_Type2_macrophages	Macrophages type 2	Inf	72.7498	72.1988	27.8941	98.2345	101.406	209.249	23.9678	118.262	152.897	97.9762	0	249.637	63.3514	33.0634	10.1834	86.6022	BRAC4002.3c_MRTX	BRAC4002.3c_ROI3_MRTX.t1	19_MRTX	Tumour
0	0.148737	0.00910496	0	0.468224	0.613869	0.382717	0.194095	0	0	0	0.411616	0.376876	0.386871	0.589372	0	0	0	0.206983	0.14267	0	0.322432	0.0508226	0	0.0916449	15486	1140.75	1268.66	15486	65	11.421	35.14	1	BRAC4002.3c_ROI3_MRTX.csv	MRTX	15	BRAC4002.3c_ROI3_MRTX.	11	11_MRTX	11_BRAC4002.3c_ROI3_MRTX.	15B	15B_Regulatory_Tcells	Regulatory T cells	Inf	61.8805	69.268	33.2278	129.518	124.713	228.757	23.777	91.3182	146.075	114.965	8.5907	236.876	96.2692	0	7.64292	76.9747	BRAC4002.3c_MRTX	BRAC4002.3c_ROI3_MRTX.t1	19_MRTX	Tumour
0	0.0580417	0.0623792	0	0.508288	0.16136	0.0574944	0.162214	0	0	0	0.398869	0.379893	0.165748	0	0	0	0	0.264976	0.0688572	0	0	0.221972	0	0.13768	15487	1248.2	1268.46	15487	46	9.57713	30.382	1	BRAC4002.3c_ROI3_MRTX.csv	MRTX	28	BRAC4002.3c_ROI3_MRTX.	11	11_MRTX	11_BRAC4002.3c_ROI3_MRTX.	28	28_Type2_macrophages	Macrophages type 2	Inf	65.7976	57.6338	83.8906	130.214	167.436	214.181	39.1239	67.954	85.203	111.207	0	154.448	67.7406	78.4032	6.72224	89.2256	BRAC4002.3c_MRTX	BRAC4002.3c_ROI3_MRTX.t1	19_MRTX	Tumour
0	0.0527814	0.0928778	0	0.435305	0.253292	0	0.165703	0	0.0158403	0	0.388383	0.38657	0.235773	0	0	0	0	0.158092	0.132549	0	0.0502044	0.186171	0	0.0673433	15488	1263.1	1267.55	15488	123	16.1347	44.694	1	BRAC4002.3c_ROI3_MRTX.csv	MRTX	28	BRAC4002.3c_ROI3_MRTX.	11	11_MRTX	11_BRAC4002.3c_ROI3_MRTX.	28	28_Type2_macrophages	Macrophages type 2	Inf	55.0493	55.2711	78.6365	122.328	154.242	206.158	37.3733	76.3174	83.5569	99.0331	0	144.882	76.5758	63.6855	10.1529	78.7901	BRAC4002.3c_MRTX	BRAC4002.3c_ROI3_MRTX.t1	19_MRTX	Tumour
0	0.104442	0.0479856	0	0.305266	0.304381	0	0.126247	0	0	0	0.371657	0.385833	0.27071	0	0	0	0	0.123747	0.17359	0	0	0	0	0.17117	15489	1359.38	1268.7	15489	37	7.31248	23.968	1	BRAC4002.3c_ROI3_MRTX.csv	MRTX	28	BRAC4002.3c_ROI3_MRTX.	11	11_MRTX	11_BRAC4002.3c_ROI3_MRTX.	28	28_Type2_macrophages	Macrophages type 2	Inf	36.6926	20.6714	48.1321	106.55	90.8615	137.453	54.5806	147.861	130.674	70.0358	0	122.04	88.1238	33.8066	9.92677	48.6187	BRAC4002.3c_MRTX	BRAC4002.3c_ROI3_MRTX.t1	19_MRTX	Tumour
0	0.254607	0.0610972	0.0421222	0.566247	0.431556	0	0.113361	0	0	0.051045	0.478788	0.426295	0.515084	0	0	0	0	0.255171	0.187004	0	0	0.128737	0	0.0914511	15490	1606.12	1268.24	15490	59	9.85703	31.796	1	BRAC4002.3c_ROI3_MRTX.csv	MRTX	28	BRAC4002.3c_ROI3_MRTX.	11	11_MRTX	11_BRAC4002.3c_ROI3_MRTX.	28	28_Type2_macrophages	Macrophages type 2	Inf	90.0085	14.8379	12.3054	45.9216	143.179	55.9381	56.199	262.646	34.9516	53.1666	0	131.096	18.2091	48.1091	12.8238	47.7615	BRAC4002.3c_MRTX	BRAC4002.3c_ROI3_MRTX.t1	19_MRTX	Tumour
0	0.132492	0.0169092	0	0.362652	0.0936243	0	0.0451648	0	0	0	0.293734	0.286977	0	0	0	0	0	0.0206473	0.115888	0	0	0	0	0.126536	15491	1923.77	1267.63	15491	35	7.29009	20.726	1	BRAC4002.3c_ROI3_MRTX.csv	MRTX	1	BRAC4002.3c_ROI3_MRTX.	11	11_MRTX	11_BRAC4002.3c_ROI3_MRTX.	1	Tumour_metacluster	Tumour	Inf	218.573	47.5205	24.2771	176.201	46.4079	54.4549	48.1537	285.427	48.8035	52.3523	27.4685	112.189	106.474	67.4717	0	18.9562	BRAC4002.3c_MRTX	BRAC4002.3c_ROI3_MRTX.t2	20_MRTX	Tumour
0	0.081243	0.0519182	0.0104421	0.480751	0.150895	0	0.257475	0	0	0	0.368262	0.364564	0.194536	0	0	0	0	0.0191297	0.323397	0	0	0.0277603	0	0.368565	15492	1979.27	1267.68	15492	119	15.6481	52.382	1	BRAC4002.3c_ROI3_MRTX.csv	MRTX	29	BRAC4002.3c_ROI3_MRTX.	11	11_MRTX	11_BRAC4002.3c_ROI3_MRTX.	29	Tumour_metacluster	Tumour	Inf	248.59	52.4104	71.9552	120.865	101.188	66.5409	102.957	292.389	51.0038	77.6746	13.457	124.207	148.252	121.717	0	43.0258	BRAC4002.3c_MRTX	BRAC4002.3c_ROI3_MRTX.t2	20_MRTX	Tumour
0	0.168626	0.035868	0	0.553548	0.3824	0	0.23497	0	0	0	0.327912	0.332796	0.293946	0	0	0	0	0.0828698	0.374866	0	0.187126	0.0500526	0	0.0259561	15493	2522.76	1268.82	15493	33	7.85965	23.312	1	BRAC4002.3c_ROI3_MRTX.csv	MRTX	28	BRAC4002.3c_ROI3_MRTX.	11	11_MRTX	11_BRAC4002.3c_ROI3_MRTX.	28	28_Type2_macrophages	Macrophages type 2	Inf	178.783	86.4321	115.457	159.032	146.501	92.5674	111.522	364.221	56.7343	71.9412	0	125.26	361.144	254.813	9.4048	63.0539	BRAC4002.3c_MRTX	BRAC4002.3c_ROI3_MRTX.t2	20_MRTX	Tumour
0	0.123756	0.11954	0.0475228	0.504467	0.701767	0	0.211591	0	0	0.0415401	0.464653	0.454077	0.316509	0	0.0571834	0	0	0.0625364	0.342289	0.0469132	0	0.0284782	0	0.0913833	15494	2668.08	1268.2	15494	145	16.0722	54.108	1	BRAC4002.3c_ROI3_MRTX.csv	MRTX	16	BRAC4002.3c_ROI3_MRTX.	11	11_MRTX	11_BRAC4002.3c_ROI3_MRTX.	16	16_Type2_macrophages	Macrophages type 2	Inf	187.674	108.955	135.88	92.5869	192.546	67.5987	44.1105	463.003	91.4074	115.527	0	42.9449	420.757	294.574	11.5039	66.8746	BRAC4002.3c_MRTX	BRAC4002.3c_ROI3_MRTX.t2	20_MRTX	Tumour
0	0.244292	0.0472492	0	0.514392	0.115371	0	0.086984	0	0	0	0.70955	0.576856	0.0587047	0	0	0	0	0.0497224	0.144328	0	0	0.0158821	0	0.452796	15495	2823.71	1269	15495	52	11.0924	35.312	1	BRAC4002.3c_ROI3_MRTX.csv	MRTX	29	BRAC4002.3c_ROI3_MRTX.	11	11_MRTX	11_BRAC4002.3c_ROI3_MRTX.	29	Tumour_metacluster	Tumour	Inf	63.5609	33.7022	120.368	70.0148	44.3541	25.0823	7.71264	589.781	40.7093	46.9084	8.24994	183.719	524.226	255.411	0	76.9952	BRAC4002.3c_MRTX	BRAC4002.3c_ROI3_MRTX.t2	20_MRTX	Tumour
0	0.359011	0.546987	0	0.602994	0.753948	0.0674758	0.335197	0	0	0	0.568384	0.554792	0.0193469	0	0	0	0	0.657686	0.306809	0	0	0.149149	0	0.0911079	15496	2868.07	1268.69	15496	62	10.8993	31.554	1	BRAC4002.3c_ROI3_MRTX.csv	MRTX	20	BRAC4002.3c_ROI3_MRTX.	11	11_MRTX	11_BRAC4002.3c_ROI3_MRTX.	20B	20B_Dendritic_cells	Dendritic cells other	Inf	27.5043	7.19868	91.0567	45.3859	0	66.3442	40.8879	628.545	5.81478	15.1764	23.8446	227.493	557.831	254.242	8.99951	37.8102	BRAC4002.3c_MRTX	BRAC4002.3c_ROI3_MRTX.t2	20_MRTX	Tumour
0	0.126044	0.17771	0.066181	0.731867	0.541628	0.0607149	0.305461	0	0	0	0.55399	0.544233	0.0359135	0	0	0	0	0.184639	0.300746	0	0	0.0310933	0	0.103136	15497	2875.61	1267.36	15497	33	7.54709	23.968	1	BRAC4002.3c_ROI3_MRTX.csv	MRTX	4	BRAC4002.3c_ROI3_MRTX.	11	11_MRTX	11_BRAC4002.3c_ROI3_MRTX.	4	Leukocytes_unclassified	Leukocytes unclassified	Inf	25.5004	7.30493	86.1512	40.9633	7.65739	73.4828	40.5997	635.813	0	9.83883	22.4563	235.149	562.9	256.085	10.3472	33.2626	BRAC4002.3c_MRTX	BRAC4002.3c_ROI3_MRTX.t2	20_MRTX	Tumour
0	0.137739	0.0746659	0	0.520943	0.417431	0.0285661	0.176354	0	0	0.0298184	0.487608	0.476812	0.118088	0	0	0	0	0.248506	0.271531	0	0.09171	0.167255	0	0.373665	15498	611.228	1267.85	15498	101	12.8993	44.866	1	BRAC4002.3c_ROI3_MRTX.csv	MRTX	29	BRAC4002.3c_ROI3_MRTX.	11	11_MRTX	11_BRAC4002.3c_ROI3_MRTX.	29	Tumour_metacluster	Tumour	Inf	63.617	46.6862	97.1968	74.9516	90.1577	25.5979	9.04992	47.2172	52.5184	108.767	14.1228	191.856	59.2895	63.2662	0	67.372	BRAC4002.3c_MRTX	BRAC4002.3c_ROI3_MRTX.t1	19_MRTX	Tumour
0	0.306806	0.0717361	0	0.45528	0.443207	0.0970224	0.283723	0	0	0	0.40739	0.391145	0.536036	0.0806509	0	0	0	0.548083	0.324608	0	0	0.221634	0.185771	0.0696095	15499	646.348	1269.7	15499	66	10.871	32.21	1	BRAC4002.3c_ROI3_MRTX.csv	MRTX	16	BRAC4002.3c_ROI3_MRTX.	11	11_MRTX	11_BRAC4002.3c_ROI3_MRTX.	16	16_Type2_macrophages	Macrophages type 2	Inf	93.9958	51.6708	131.61	49.6979	112.643	57.8044	25.1596	60.2246	43.5507	91.7863	0	156.851	92.3866	29.0928	14.0724	36.9261	BRAC4002.3c_MRTX	BRAC4002.3c_ROI3_MRTX.t1	19_MRTX	Tumour
0	0.153793	0.0360341	0.0230112	0.364494	0.0707196	0	0.0986072	0	0	0	0.609233	0.544599	0.0372769	0	0	0	0	0.216857	0.0931166	0	0	0.0475036	0	0.109833	15500	756.343	1269.09	15500	108	14.2475	44.28	1	BRAC4002.3c_ROI3_MRTX.csv	MRTX	17	BRAC4002.3c_ROI3_MRTX.	11	11_MRTX	11_BRAC4002.3c_ROI3_MRTX.	17	Tumour_metacluster	Tumour	Inf	98.2054	56.6108	146.227	89.8414	70.9586	165.818	51.7743	156.694	37.8542	35.8918	21.827	51.6186	131.78	84.1503	0	20.2872	BRAC4002.3c_MRTX	BRAC4002.3c_ROI3_MRTX.t1	19_MRTX	Tumour
0	0.608216	0.44874	0	0.493073	0.185285	0	0.100243	0	0	0	0.465594	0.420892	0.174337	0	0	0	0	0.237624	0.0504952	0	0.0671211	0	0	0.0789967	15501	804.478	1268.48	15501	46	9.81712	26.382	1	BRAC4002.3c_ROI3_MRTX.csv	MRTX	33	BRAC4002.3c_ROI3_MRTX.	11	11_MRTX	11_BRAC4002.3c_ROI3_MRTX.	33A	Tumour_metacluster	Tumour	Inf	132.498	62.7304	107.238	134.564	45.6506	151.381	16.0695	203.359	32.1846	74.411	39.004	26.3469	109.847	132.025	0	21.7239	BRAC4002.3c_MRTX	BRAC4002.3c_ROI3_MRTX.t1	19_MRTX	Tumour
0	0.245733	0.292462	0	0.496729	0.279861	0	0.355764	0	0	0	0.357451	0.394819	0.257196	0	0	0	0	0.261988	0.358028	0	0	0.156896	0	0.170129	15502	884.795	1269.41	15502	39	7.69388	27.554	1	BRAC4002.3c_ROI3_MRTX.csv	MRTX	18	BRAC4002.3c_ROI3_MRTX.	11	11_MRTX	11_BRAC4002.3c_ROI3_MRTX.	18	Tumour_metacluster	Tumour	Inf	128.26	19.2145	63.3089	139.378	63.642	108.7	40.4187	260.262	88.3388	133.935	5.80511	87.3072	100.145	70.0615	0	82.7288	BRAC4002.3c_MRTX	BRAC4002.3c_ROI3_MRTX.t1	19_MRTX	Tumour
0	0.0529969	0.127331	0	0.372071	0.171645	0	0.256915	0	0.111334	0	0.306863	0.274452	0.142833	0	0	0	0	0.204536	0.20714	0	0	0.28816	0	0.159815	15503	890.6	1269.4	15503	35	7.32624	24.898	1	BRAC4002.3c_ROI3_MRTX.csv	MRTX	28	BRAC4002.3c_ROI3_MRTX.	11	11_MRTX	11_BRAC4002.3c_ROI3_MRTX.	28	28_Type2_macrophages	Macrophages type 2	Inf	127.396	24.7059	58.6738	133.845	65.5417	107.376	39.2937	257.26	93.7433	136.577	0	92.8829	94.4484	64.2842	5.80511	87.9915	BRAC4002.3c_MRTX	BRAC4002.3c_ROI3_MRTX.t1	19_MRTX	Tumour
0	0.231222	0.123093	0	0.526036	0.255267	0	0.0985284	0	0.118082	0	0.305653	0.279499	0.0287308	0	0	0	0	0.23045	0.0351937	0	0	0.0750789	0	0.27244	15504	908.848	1269.52	15504	33	6.98772	21.382	1	BRAC4002.3c_ROI3_MRTX.csv	MRTX	18	BRAC4002.3c_ROI3_MRTX.	11	11_MRTX	11_BRAC4002.3c_ROI3_MRTX.	18	Tumour_metacluster	Tumour	Inf	126.537	34.877	45.9887	116.677	74.3235	105.065	29.3784	248.6	107.354	132.052	7.6527	110.531	76.6832	46.1897	0	104.858	BRAC4002.3c_MRTX	BRAC4002.3c_ROI3_MRTX.t1	19_MRTX	Tumour
0	0.133415	0.138525	0.0285656	0.307696	0.129545	0.0217401	0.127963	0	0	0	0.561628	0.551691	0.102044	0	0	0	0	0.199821	0.0631059	0	0	0.0723461	0	0.103638	15505	936.46	1268.42	15505	87	11.6303	36.382	1	BRAC4002.3c_ROI3_MRTX.csv	MRTX	17	BRAC4002.3c_ROI3_MRTX.	11	11_MRTX	11_BRAC4002.3c_ROI3_MRTX.	17	Tumour_metacluster	Tumour	Inf	128.954	25.2827	35.7822	90.9273	92.1715	108.759	33.87	236.391	103.533	123.618	10.9043	137.766	49.9976	18.953	0	80.5969	BRAC4002.3c_MRTX	BRAC4002.3c_ROI3_MRTX.t1	19_MRTX	Tumour
0	0.176811	0.139038	0.0866885	0.268425	0.447935	0.116957	0.121083	0.094872	0	0.132381	0.564661	0.540495	0.167649	0	0	0	0	0.263895	0.110125	0	0.101788	0.111656	0.134735	0.169784	15506	972.978	1268.48	15506	91	11.8445	35.21	1	BRAC4002.3c_ROI3_MRTX.csv	MRTX	28	BRAC4002.3c_ROI3_MRTX.	11	11_MRTX	11_BRAC4002.3c_ROI3_MRTX.	28	28_Type2_macrophages	Macrophages type 2	Inf	142.006	11.2294	8.77433	60.5222	111.076	122.059	53.5691	225.954	91.9306	104.071	0	173.748	20.637	11.9388	28.8707	51.0455	BRAC4002.3c_MRTX	BRAC4002.3c_ROI3_MRTX.t1	19_MRTX	Tumour
0	0.200323	0.0879846	0.0560574	0.390765	0.196357	0	0.432566	0	0	0	0.524399	0.519001	0.364346	0	0	0	0	0.195749	0.0261968	0	0.0601475	0.0598373	0	0.102117	15507	1056.13	1269.15	15507	133	14.7047	46.936	1	BRAC4002.3c_ROI3_MRTX.csv	MRTX	28	BRAC4002.3c_ROI3_MRTX.	11	11_MRTX	11_BRAC4002.3c_ROI3_MRTX.	28	28_Type2_macrophages	Macrophages type 2	Inf	111.195	53.7781	49.3168	56.3208	83.6098	178.119	29.7215	166.018	114.637	94.6368	0	228.863	15.7157	33.7842	12.2389	49.6012	BRAC4002.3c_MRTX	BRAC4002.3c_ROI3_MRTX.t1	19_MRTX	Tumour
0	0.143987	0.0813173	0.0959421	0.307757	0.363641	0.210679	0.0838978	0	0	0	0.425997	0.384211	0.139866	0	0	0	0	0.140059	0.0659278	0	0.126886	0.116218	0	0.395341	15508	1318.34	1269.27	15508	73	12.1006	35.14	1	BRAC4002.3c_ROI3_MRTX.csv	MRTX	15	BRAC4002.3c_ROI3_MRTX.	11	11_MRTX	11_BRAC4002.3c_ROI3_MRTX.	15A	15A_CD4_Tcells	CD4 T cells	Inf	41.163	0	44.7939	102.017	113.091	170.981	18.6745	121.47	103.375	69.7779	10.4504	124.431	101.721	10.128	7.51893	43.6418	BRAC4002.3c_MRTX	BRAC4002.3c_ROI3_MRTX.t1	19_MRTX	Tumour
0	0	0.109256	0	0.302336	0.291145	0.0303702	0.134902	0	0	0	0.481267	0.424443	0.191664	0	0	0	0	0.122346	0.10095	0	0.128033	0.314475	0	0.113899	15509	1353.37	1268.79	15509	38	8.05346	24.898	1	BRAC4002.3c_ROI3_MRTX.csv	MRTX	28	BRAC4002.3c_ROI3_MRTX.	11	11_MRTX	11_BRAC4002.3c_ROI3_MRTX.	28	28_Type2_macrophages	Macrophages type 2	Inf	38.1713	22.3863	45.3973	104.897	93.3256	142.119	53.2219	144.062	126.213	68.48	0	121.532	89.0667	27.9275	7.71092	48.3841	BRAC4002.3c_MRTX	BRAC4002.3c_ROI3_MRTX.t1	19_MRTX	Tumour
0	0.151784	0.0671207	0.0274104	0.34541	0.290898	0.00388932	0.271247	0	0	0	0.383142	0.39902	0.45684	0.0782788	0	0	0	0.270169	0.104611	0	0	0.24143	0	0.159267	15510	1499.8	1270.02	15510	136	14.2752	57.592	1	BRAC4002.3c_ROI3_MRTX.csv	MRTX	28	BRAC4002.3c_ROI3_MRTX.	11	11_MRTX	11_BRAC4002.3c_ROI3_MRTX.	28	28_Type2_macrophages	Macrophages type 2	Inf	138.148	24.9131	99.24	77.4423	104.885	75.3835	43.627	262.839	120.695	156.17	0	197.868	105.264	48.0074	26.3955	137.469	BRAC4002.3c_MRTX	BRAC4002.3c_ROI3_MRTX.t1	19_MRTX	Tumour
0	0.18424	0.0900022	0	0.470126	0.537458	0.0803416	0.459127	0	0	0.0371809	0.37843	0.351051	0.823172	0.131431	0	0	0	0.493053	0.193565	0	0	0.366743	0	0.0994983	15511	1542.11	1268.48	15511	81	12.8361	39.452	1	BRAC4002.3c_ROI3_MRTX.csv	MRTX	16	BRAC4002.3c_ROI3_MRTX.	11	11_MRTX	11_BRAC4002.3c_ROI3_MRTX.	16	16_Type2_macrophages	Macrophages type 2	Inf	137.427	39.6485	57.4087	59.1317	109.092	74.561	49.3493	297.661	92.9306	114.28	0	169.213	77.3836	21.3563	30.6376	98.1921	BRAC4002.3c_MRTX	BRAC4002.3c_ROI3_MRTX.t1	19_MRTX	Tumour
0	0.182068	0.219692	0.0270131	0.429073	0.125562	0	0.215063	0	0	0	0.262642	0.278217	0.0263886	0	0	0	0	0.0956153	0.0126238	0	0	0.276377	0	0.115321	15512	1723.57	1269.35	15512	46	9.63106	30.14	1	BRAC4002.3c_ROI3_MRTX.csv	MRTX	3	BRAC4002.3c_ROI3_MRTX.	11	11_MRTX	11_BRAC4002.3c_ROI3_MRTX.	3	Tumour_metacluster	Tumour	Inf	27.8282	13.0653	22.6364	144.919	69.0945	62.6594	124.482	234.574	32.2585	14.9851	9.91396	133.654	105.937	47.0006	0	19.4711	BRAC4002.3c_MRTX	BRAC4002.3c_ROI3_MRTX.t2	20_MRTX	Tumour
0	0.101586	0.240521	0.0868803	0.547011	0.248419	0	0.181013	0	0	0	0.395649	0.373252	0.0049381	0	0	0	0	0.123903	0.176702	0	0.0321622	0.0258084	0	0.134073	15513	1744.58	1271.81	15513	96	12.6411	42.694	1	BRAC4002.3c_ROI3_MRTX.csv	MRTX	2	BRAC4002.3c_ROI3_MRTX.	11	11_MRTX	11_BRAC4002.3c_ROI3_MRTX.	2	Tumour_metacluster	Tumour	Inf	48.9813	31.6684	43.0191	162.964	48.585	67.0942	133.221	237.71	20.5034	9.77678	16.7115	146.427	125.887	38.7887	0	8.52503	BRAC4002.3c_MRTX	BRAC4002.3c_ROI3_MRTX.t2	20_MRTX	Tumour
0	0.0905196	0.0971426	0	0.477788	0.123916	0	0.09641	0	0	0	0.410524	0.39616	0.0217277	0	0	0	0	0.0674185	0.29768	0	0	0.0280503	0	0.0969027	15514	1799.22	1267.01	15514	120	15.4689	45.694	1	BRAC4002.3c_ROI3_MRTX.csv	MRTX	3	BRAC4002.3c_ROI3_MRTX.	11	11_MRTX	11_BRAC4002.3c_ROI3_MRTX.	3	Tumour_metacluster	Tumour	Inf	103.173	49.7263	95.9511	184.84	26.4149	35.6301	78.4034	243.344	26.7413	45.2085	33.0504	151.929	98.9756	54.8529	0	50.6464	BRAC4002.3c_MRTX	BRAC4002.3c_ROI3_MRTX.t2	20_MRTX	Tumour
0	0.229332	0.12726	0.28226	0.441499	0.384087	0.376162	0.0896018	0	0	0	0.372332	0.382142	0.0428663	0	0	0	0.14912	0.0974678	0.388538	0	0.173652	0.171781	0	0.325749	15515	1848.74	1271.54	15515	125	16.7087	48.038	1	BRAC4002.3c_ROI3_MRTX.csv	MRTX	15	BRAC4002.3c_ROI3_MRTX.	11	11_MRTX	11_BRAC4002.3c_ROI3_MRTX.	15A	15A_CD4_Tcells	CD4 T cells	Inf	152.811	0	65.8745	208.137	23.9251	16.2816	31.9416	266.459	42.4632	91.0884	10.2934	127.109	86.0871	18.3026	10.7578	23.4044	BRAC4002.3c_MRTX	BRAC4002.3c_ROI3_MRTX.t2	20_MRTX	Tumour
0	0.343108	0.261351	0	0.539518	0.315307	0	0.127946	0	0	0	0.364351	0.369195	0.0893348	0	0	0	0	0.60436	0.377232	0	0	0.189261	0	0.0719199	15516	1877.4	1269.38	15516	48	9.21074	26.968	1	BRAC4002.3c_ROI3_MRTX.csv	MRTX	20	BRAC4002.3c_ROI3_MRTX.	11	11_MRTX	11_BRAC4002.3c_ROI3_MRTX.	20B	20B_Dendritic_cells	Dendritic cells other	Inf	181.377	18.9757	39.3083	222.417	0	13.7543	12.8838	278.936	36.6908	70.0291	18.5644	115.365	86.3983	25.2208	6.05542	29.5389	BRAC4002.3c_MRTX	BRAC4002.3c_ROI3_MRTX.t2	20_MRTX	Tumour
0	0.11201	0.128007	0.0180088	0.247188	0.0949812	0.00766592	0.0758137	0	0	0	0.55687	0.541202	0.256651	0	0	0	0	0.0133421	0.206699	0	0	0.0239382	0	0.0625861	15517	2023.8	1267.87	15517	69	12.4566	35.21	1	BRAC4002.3c_ROI3_MRTX.csv	MRTX	32	BRAC4002.3c_ROI3_MRTX.	11	11_MRTX	11_BRAC4002.3c_ROI3_MRTX.	32	Tumour_metacluster	Tumour	Inf	278.289	56.763	114.172	76.6176	144.219	100.198	97.067	305.104	7.0349	114.65	7.55949	118.322	187.07	133.114	0	68.5076	BRAC4002.3c_MRTX	BRAC4002.3c_ROI3_MRTX.t2	20_MRTX	Tumour
0	0.14186	0.0497882	0	0.629268	0.442036	0.198527	0.446493	0	0	0	0.26666	0.307902	0.648187	0	0	0	0	0.319162	0.157533	0	0	0.0980792	0	0.0962537	15518	2130.88	1270.25	15518	105	15.2398	50.522	1	BRAC4002.3c_ROI3_MRTX.csv	MRTX	16	BRAC4002.3c_ROI3_MRTX.	11	11_MRTX	11_BRAC4002.3c_ROI3_MRTX.	16	16_Type2_macrophages	Macrophages type 2	Inf	336.575	74.1109	219.734	32.4641	249.633	78.8806	58.6915	350.672	51.0412	216.072	0	137.71	287.841	155.217	29.0837	39.8348	BRAC4002.3c_MRTX	BRAC4002.3c_ROI3_MRTX.t2	20_MRTX	Tumour
0	0.105012	0.0487127	0.0288771	0.531309	0.291633	0.135594	0.349495	0	0	0	0.388995	0.415944	0.515941	0	0	0	0	0.156653	0.153794	0	0.0625859	0.166306	0	0.11689	15519	2160.47	1269.61	15519	148	18.6899	55.866	1	BRAC4002.3c_ROI3_MRTX.csv	MRTX	27	BRAC4002.3c_ROI3_MRTX.	11	11_MRTX	11_BRAC4002.3c_ROI3_MRTX.	27B	27B_Type2_macrophages	Macrophages type 2	Inf	345.599	53.9633	248.972	61.5762	261.505	51.6654	37.4186	336.6	69.3328	244.662	0	114.961	316.076	171.916	13.7794	25.7539	BRAC4002.3c_MRTX	BRAC4002.3c_ROI3_MRTX.t2	20_MRTX	Tumour
0	0.10305	0.119311	0	0.515303	0.252843	0.029386	0.207533	0	0	0	0.273665	0.263519	0.245109	0	0	0	0	0.0834587	0.28106	0.188956	0	0.111228	0	0.126085	15520	2244.86	1269.17	15520	36	7.46244	23.796	1	BRAC4002.3c_ROI3_MRTX.csv	MRTX	14	BRAC4002.3c_ROI3_MRTX.	11	11_MRTX	11_BRAC4002.3c_ROI3_MRTX.	14A	Unclassified	Unclassified	Inf	300.467	30.0282	192.618	66.1203	184.269	47.2135	61.1369	307.423	75.3188	260.921	8.33174	78.9039	397.896	234.782	9.80976	0	BRAC4002.3c_MRTX	BRAC4002.3c_ROI3_MRTX.t2	20_MRTX	Tumour
0	0.20971	0.0476415	0.0189711	0.472267	0.110163	0.00807555	0.23815	0	0	0	0.415527	0.456693	0.425067	0	0	0	0	0.0151211	0.236684	0	0.0235692	0.0717357	0	0.122202	15521	2613.5	1267.92	15521	131	17.2203	50.35	1	BRAC4002.3c_ROI3_MRTX.csv	MRTX	28	BRAC4002.3c_ROI3_MRTX.	11	11_MRTX	11_BRAC4002.3c_ROI3_MRTX.	28	28_Type2_macrophages	Macrophages type 2	Inf	183.773	98.5802	159.117	99.9598	225.156	98.8452	61.4891	423.119	99.0539	133.924	0	46.1235	392.709	270.846	9.06244	83.3084	BRAC4002.3c_MRTX	BRAC4002.3c_ROI3_MRTX.t2	20_MRTX	Tumour
0	0.131315	0.317092	0.0214242	0.432729	0.178909	0	0.603251	0	0	0	0.444557	0.449849	0.0510219	0	0	0	0	0.104516	0.444775	0	0.121793	0.110892	0	0.0664006	15522	2885.36	1268.64	15522	58	10.0363	32.624	1	BRAC4002.3c_ROI3_MRTX.csv	MRTX	11	BRAC4002.3c_ROI3_MRTX.	11	11_MRTX	11_BRAC4002.3c_ROI3_MRTX.	11	11_Type1_macrophages	Macrophages type 1	Inf	23.2262	13.697	83.2228	39.8197	17.2971	83.3123	45.0258	643.829	8.30356	0	26.9556	244.612	571.372	255.814	11.2612	26.669	BRAC4002.3c_MRTX	BRAC4002.3c_ROI3_MRTX.t2	20_MRTX	Tumour
0	0.146642	0.286944	0.020042	0.228351	0.263328	0	0.158173	0	0	0	0.542	0.563985	0.0114691	0	0	0	0	0.545743	0.134531	0	0	0.112215	0	0.0804847	15523	2947.58	1267.95	15523	62	10.5332	30.452	1	BRAC4002.3c_ROI3_MRTX.csv	MRTX	24	BRAC4002.3c_ROI3_MRTX.	11	11_MRTX	11_BRAC4002.3c_ROI3_MRTX.	24	Leukocytes_unclassified	Leukocytes unclassified	Inf	29.5436	25.2054	82.9928	69.2042	79.5195	144.947	90.6335	699.789	0	23.6368	17.0134	306.411	621.353	271.145	18.3521	8.48658	BRAC4002.3c_MRTX	BRAC4002.3c_ROI3_MRTX.t2	20_MRTX	Tumour
0	0.111933	0.164344	0.14997	0.465099	0.32486	0.0281885	0.180223	0.047845	0	0	0.498173	0.609319	0.111208	0	0	0	0	0.280025	0.161102	0	0.411353	0.123406	0	0.304928	15524	569.483	1268.98	15524	58	10.1613	30.796	1	BRAC4002.3c_ROI3_MRTX.csv	MRTX	29	BRAC4002.3c_ROI3_MRTX.	11	11_MRTX	11_BRAC4002.3c_ROI3_MRTX.	29	Tumour_metacluster	Tumour	Inf	21.864	17.6359	56.3946	113.261	63.9159	28.013	6.65148	27.8755	85.2818	124.18	6.11357	233.138	26.9996	55.2775	0	59.6915	BRAC4002.3c_MRTX	BRAC4002.3c_ROI3_MRTX.t1	19_MRTX	Tumour
0	0.180706	0.0829055	0.0218001	0.347228	0.10075	0	0.0652903	0	0	0.0528361	0.495474	0.422969	0.020729	0	0	0	0	0.127305	0.144325	0	0.0541679	0.0144889	0	0.434024	15525	779.018	1270.77	15525	57	9.65497	31.898	1	BRAC4002.3c_ROI3_MRTX.csv	MRTX	29	BRAC4002.3c_ROI3_MRTX.	11	11_MRTX	11_BRAC4002.3c_ROI3_MRTX.	29	Tumour_metacluster	Tumour	Inf	114.478	69.6111	128.243	111.265	57.0165	169.07	40.0427	178.082	41.8996	53.2085	18.0617	32.5752	121.301	106.461	0	8.84974	BRAC4002.3c_MRTX	BRAC4002.3c_ROI3_MRTX.t1	19_MRTX	Tumour
0	0.213421	0.0947525	0.12248	0.22845	0.247529	0.00992393	0.0647688	0.0266137	0	0.0108724	0.589988	0.548657	0.040568	0	0	0	0	0.173331	0.0552363	0	0.0888339	0.0862368	0	0.0698799	15526	1006.83	1267.65	15526	277	23.7238	74.662	1	BRAC4002.3c_ROI3_MRTX.csv	MRTX	13	BRAC4002.3c_ROI3_MRTX.	11	11_MRTX	11_BRAC4002.3c_ROI3_MRTX.	13B	13B_CD8_Tcells	CD8 T cells	Inf	154.01	14.7435	0	41.2899	91.159	142.535	58.1638	212.499	94.3076	96.2131	13.8692	207.388	27.8406	27.0963	14.0203	30.6835	BRAC4002.3c_MRTX	BRAC4002.3c_ROI3_MRTX.t1	19_MRTX	Tumour
0	0.368813	0.14161	0.033951	0.322532	0.260862	0	0.18708	0	0.0212935	0	0.498226	0.498194	0.378249	0	0	0	0	0.318323	0.11837	0	0	0.211424	0	0.106661	15527	1097.84	1270.01	15527	183	17.6238	59.178	1	BRAC4002.3c_ROI3_MRTX.csv	MRTX	18	BRAC4002.3c_ROI3_MRTX.	11	11_MRTX	11_BRAC4002.3c_ROI3_MRTX.	18	Tumour_metacluster	Tumour	Inf	80.6479	78.444	31.0431	90.4368	98.006	201.69	23.1886	128.16	143.559	97.3252	10.1834	246.88	54.1178	42.9332	0	86.9906	BRAC4002.3c_MRTX	BRAC4002.3c_ROI3_MRTX.t1	19_MRTX	Tumour
0	0.0884695	0.118339	0	0.467861	0.403954	0	0.208768	0	0	0	0.380615	0.436413	0.396667	0	0	0	0	0.303916	0.117973	0	0	0.0935842	0	0.268152	15528	1308	1270.78	15528	71	11.9168	32.038	1	BRAC4002.3c_ROI3_MRTX.csv	MRTX	28	BRAC4002.3c_ROI3_MRTX.	11	11_MRTX	11_BRAC4002.3c_ROI3_MRTX.	28	28_Type2_macrophages	Macrophages type 2	Inf	36.6684	10.4504	50.7483	102.115	121.23	180.608	10.0141	113.281	99.203	74.6705	0	128.435	106.282	18.8943	9.32376	45.7435	BRAC4002.3c_MRTX	BRAC4002.3c_ROI3_MRTX.t1	19_MRTX	Tumour
0	0.0794006	0.148065	0.0616863	0.310513	0.413946	0.0722596	0.262197	0.0150407	0.0475208	0	0.448551	0.397001	0.434728	0.0432761	0	0	0	0.230292	0.128042	0	0.0251022	0.129099	0.0996818	0.0921388	15529	1334.24	1268.04	15529	123	14.4276	48.936	1	BRAC4002.3c_ROI3_MRTX.csv	MRTX	16	BRAC4002.3c_ROI3_MRTX.	11	11_MRTX	11_BRAC4002.3c_ROI3_MRTX.	16	16_Type2_macrophages	Macrophages type 2	Inf	48.6216	15.9497	40.5448	102.863	102.286	156.992	34.1131	132.202	112.212	65.946	0	120.872	95.5195	10.9617	11.448	44.1217	BRAC4002.3c_MRTX	BRAC4002.3c_ROI3_MRTX.t1	19_MRTX	Tumour
0	0.0488129	0.0550156	0.00934289	0.262485	0.195922	0.0777333	0.178845	0	0	0	0.448195	0.418162	0.357002	0.0400223	0	0	0	0.124186	0.104655	0	0	0.0523106	0	0.059133	15530	1416.43	1270.27	15530	133	15.3469	47.522	1	BRAC4002.3c_ROI3_MRTX.csv	MRTX	28	BRAC4002.3c_ROI3_MRTX.	11	11_MRTX	11_BRAC4002.3c_ROI3_MRTX.	28	28_Type2_macrophages	Macrophages type 2	Inf	61.0224	50.5722	92.4202	133.356	89.1654	102.657	18.5502	191.114	145.231	104.251	0	142.286	96.7662	90.3085	11.9505	74.8031	BRAC4002.3c_MRTX	BRAC4002.3c_ROI3_MRTX.t1	19_MRTX	Tumour
0	0.117153	0.0689095	0	0.361949	0.237723	0	0.175039	0	0	0	0.420062	0.422129	0.404222	0	0	0	0	0.241087	0.143261	0	0.0335605	0.249719	0	0.16741	15531	1515.29	1269.59	15531	92	12.3953	36.866	1	BRAC4002.3c_ROI3_MRTX.csv	MRTX	28	BRAC4002.3c_ROI3_MRTX.	11	11_MRTX	11_BRAC4002.3c_ROI3_MRTX.	28	28_Type2_macrophages	Macrophages type 2	Inf	150.966	23.3848	83.8507	72.4688	104.606	72.1275	58.9738	276.731	118.883	140.824	0	190.01	103.772	34.8971	25.963	122.81	BRAC4002.3c_MRTX	BRAC4002.3c_ROI3_MRTX.t1	19_MRTX	Tumour
0	0.182679	0.0184945	0	0.393483	0.216698	0	0.136433	0	0	0	0.454225	0.386585	0.32844	0	0	0	0	0.231889	0.0181467	0	0	0.109099	0	0.1786	15532	1525.83	1270.39	15532	64	10.5821	31.968	1	BRAC4002.3c_ROI3_MRTX.csv	MRTX	28	BRAC4002.3c_ROI3_MRTX.	11	11_MRTX	11_BRAC4002.3c_ROI3_MRTX.	28	28_Type2_macrophages	Macrophages type 2	Inf	144.179	26.8601	73.2889	71.9392	106.798	70.6697	55.7622	286.704	108.388	130.617	0	182.465	93.2165	28.3344	24.4278	112.593	BRAC4002.3c_MRTX	BRAC4002.3c_ROI3_MRTX.t1	19_MRTX	Tumour
0	0.13813	0.108558	0.0528768	0.483557	0.813227	0	0.422091	0	0	0	0.352653	0.278446	0.488652	0	0	0	0	0.506964	0.128045	0	0	0.344245	0	0.136477	15533	1557.36	1270.43	15533	47	9.46543	24.968	1	BRAC4002.3c_ROI3_MRTX.csv	MRTX	20	BRAC4002.3c_ROI3_MRTX.	11	11_MRTX	11_BRAC4002.3c_ROI3_MRTX.	20A	20A_Type2_macrophages	Macrophages type 2	Inf	129.177	51.7445	42.0517	50.892	116.719	77.6839	51.5485	290.041	77.6985	99.8784	0	160.125	62.0286	27.9093	23.9415	83.5921	BRAC4002.3c_MRTX	BRAC4002.3c_ROI3_MRTX.t1	19_MRTX	Tumour
0	0.143969	0.0864555	0	0.394888	0.271822	0.0505056	0.347025	0	0	0	0.420982	0.427998	0.653625	0	0	0	0	0.231898	0.283707	0	0	0.375867	0	0.173795	15534	1576.23	1268.68	15534	53	11.8088	32.038	1	BRAC4002.3c_ROI3_MRTX.csv	MRTX	16	BRAC4002.3c_ROI3_MRTX.	11	11_MRTX	11_BRAC4002.3c_ROI3_MRTX.	16	16_Type2_macrophages	Macrophages type 2	Inf	116.185	36.3144	24.3682	41.9995	124.628	85.5478	56.165	277.991	60.41	81.2488	0	146.935	44.1005	40.4474	28.344	68.3564	BRAC4002.3c_MRTX	BRAC4002.3c_ROI3_MRTX.t1	19_MRTX	Tumour
0	0.34995	0.136882	0.0748557	0.362285	0.14476	0.00637287	0.0802208	0	0	0	0.367069	0.381984	0.0620048	0	0.0499493	0	0	0.114298	0.217946	0	0.111599	0.141263	0	0.188572	15535	1861.9	1268.36	15535	83	13.7869	36.038	1	BRAC4002.3c_ROI3_MRTX.csv	MRTX	17	BRAC4002.3c_ROI3_MRTX.	11	11_MRTX	11_BRAC4002.3c_ROI3_MRTX.	17	Tumour_metacluster	Tumour	Inf	165.866	12.0172	52.4904	219.102	12.2951	6.93837	19.1362	269.99	39.6619	79.71	17.0531	118.965	82.8521	18.5351	0	20.0856	BRAC4002.3c_MRTX	BRAC4002.3c_ROI3_MRTX.t2	20_MRTX	Tumour
0	0.141475	0.0808551	0	0.588089	0.245722	0.00896523	0.174978	0	0	0	0.239874	0.213012	0.431875	0	0	0	0	0.124231	0.180442	0	0	0.0139978	0	0.0553766	15536	2189.09	1269.83	15536	59	9.21756	27.21	1	BRAC4002.3c_ROI3_MRTX.csv	MRTX	28	BRAC4002.3c_ROI3_MRTX.	11	11_MRTX	11_BRAC4002.3c_ROI3_MRTX.	28	28_Type2_macrophages	Macrophages type 2	Inf	347.562	26.9421	240.481	89.9447	234.904	30.7101	29.7293	324.204	93.1572	272.686	0	95.8688	343.807	191.644	8.77921	37.3236	BRAC4002.3c_MRTX	BRAC4002.3c_ROI3_MRTX.t2	20_MRTX	Tumour
0	0.153403	0.114031	0	0.478831	0.18384	0.0088158	0.192695	0	0	0	0.451554	0.477431	0.53957	0	0	0	0	0.124375	0.0741266	0	0.0514595	0.148906	0	0.0322829	15537	2298.58	1270.83	15537	120	13.7828	47.178	1	BRAC4002.3c_ROI3_MRTX.csv	MRTX	28	BRAC4002.3c_ROI3_MRTX.	11	11_MRTX	11_BRAC4002.3c_ROI3_MRTX.	28	28_Type2_macrophages	Macrophages type 2	Inf	259.965	76.3288	153.424	70.309	140.743	97.3194	94.2681	298.003	27.3294	210.425	0	94.2965	376.965	268.839	21.1063	53.7478	BRAC4002.3c_MRTX	BRAC4002.3c_ROI3_MRTX.t2	20_MRTX	Tumour
0	0.132319	0.0730932	0.0201504	0.688395	0.186118	0	0.195009	0	0	0	0.279274	0.306585	0.195991	0	0	0	0	0.0951131	0.217392	0	0	0.116474	0	0.115312	15538	2449.7	1268.1	15538	185	17.0762	61.42	1	BRAC4002.3c_ROI3_MRTX.csv	MRTX	27	BRAC4002.3c_ROI3_MRTX.	11	11_MRTX	11_BRAC4002.3c_ROI3_MRTX.	27A	Tumour_metacluster	Tumour	Inf	179.079	31.0188	118.544	191.065	98.1768	81.4231	130.654	328.855	99.5288	84.0484	31.2115	196.666	349.613	250.529	0	66.6586	BRAC4002.3c_MRTX	BRAC4002.3c_ROI3_MRTX.t2	20_MRTX	Tumour
0	0.136591	0.0684126	0.0260686	0.530729	0.119552	0	0.187897	0	0	0	0.405029	0.401537	0.350068	0	0	0	0	0.0114913	0.406142	0	0	0.0506651	0	0.198868	15539	2633.89	1270.34	15539	143	19.6594	59.694	1	BRAC4002.3c_ROI3_MRTX.csv	MRTX	28	BRAC4002.3c_ROI3_MRTX.	11	11_MRTX	11_BRAC4002.3c_ROI3_MRTX.	28	28_Type2_macrophages	Macrophages type 2	Inf	181.041	96.835	159.249	91.3591	220.906	82.679	54.008	436.071	115.196	144.098	0	34.1621	404.558	280.806	7.67997	75.055	BRAC4002.3c_MRTX	BRAC4002.3c_ROI3_MRTX.t2	20_MRTX	Tumour
0	0.161295	0.11969	0.140796	0.56424	0.182407	0	0.148981	0	0	0	0.346918	0.33209	0.164343	0	0	0	0	0.103898	0.246356	0	0	0.0408037	0	0.115462	15540	2692.67	1268.78	15540	46	10.2206	29.21	1	BRAC4002.3c_ROI3_MRTX.csv	MRTX	17	BRAC4002.3c_ROI3_MRTX.	11	11_MRTX	11_BRAC4002.3c_ROI3_MRTX.	17	Tumour_metacluster	Tumour	Inf	175.821	103.74	120.5	98.9768	174.981	64.1473	33.187	481.628	69.8129	95.8315	7.80399	60.2665	435.412	300.909	0	72.2579	BRAC4002.3c_MRTX	BRAC4002.3c_ROI3_MRTX.t2	20_MRTX	Tumour
0	0.0337253	0.075649	0.0451856	0.64618	0.114946	0	0.13584	0	0	0	0.507548	0.454792	0.068758	0	0	0	0	0.0927633	0.342018	0	0	0.0204761	0	0.0679577	15541	2716.91	1270.58	15541	55	10.0657	31.14	1	BRAC4002.3c_ROI3_MRTX.csv	MRTX	5	BRAC4002.3c_ROI3_MRTX.	11	11_MRTX	11_BRAC4002.3c_ROI3_MRTX.	5	Tumour_metacluster	Tumour	Inf	163.567	81.6873	107.58	94.1111	151.168	68.5342	28.0637	499.757	50.3275	78.1661	9.23324	80.6011	451.655	287.032	0	51.3894	BRAC4002.3c_MRTX	BRAC4002.3c_ROI3_MRTX.t2	20_MRTX	Tumour
0	0.188595	0.268696	0.0436002	0.329413	0.191338	0	0.153943	0	0	0	0.282495	0.286581	0	0	0	0	0	0.192099	0.167787	0	0	0.198015	0	0.0305667	15542	2920.3	1270.04	15542	57	9.57066	30.624	1	BRAC4002.3c_ROI3_MRTX.csv	MRTX	6	BRAC4002.3c_ROI3_MRTX.	11	11_MRTX	11_BRAC4002.3c_ROI3_MRTX.	6	Unclassified	Unclassified	Inf	10.3695	22.5162	78.924	50.7327	52.2502	118.066	68.5224	674.326	14.5983	17.2565	22.5849	279.071	600.195	260.999	16.5598	0	BRAC4002.3c_MRTX	BRAC4002.3c_ROI3_MRTX.t2	20_MRTX	Tumour
0	0.163667	0.101099	0	0.491155	0.355495	0.0699293	0.138819	0	0	0	0.445931	0.471004	0.0979522	0	0	0	0.182745	0.238838	0.232382	0	0.121081	0.0809674	0	0.872773	15543	574.784	1273	15543	51	11.2013	27.968	1	BRAC4002.3c_ROI3_MRTX.csv	MRTX	23	BRAC4002.3c_ROI3_MRTX.	11	11_MRTX	11_BRAC4002.3c_ROI3_MRTX.	23	23_Fibroblasts_CAFs	Fibroblasts	Inf	27.4758	24.2418	60.4637	109.832	69.9651	27.1239	0	34.4444	82.9335	125.251	12.7577	227.452	33.1955	60.0744	6.65148	65.9215	BRAC4002.3c_MRTX	BRAC4002.3c_ROI3_MRTX.t1	19_MRTX	Tumour
0	0.21991	0.0250522	0.0256207	0.416697	0.0394123	0.00545307	0.0874686	0	0.0401722	0	0.575504	0.537019	0.0327664	0	0	0	0	0.16973	0.121454	0	0	0.0085141	0	0.193734	15544	770.536	1272.1	15544	97	12.4675	41.796	1	BRAC4002.3c_ROI3_MRTX.csv	MRTX	17	BRAC4002.3c_ROI3_MRTX.	11	11_MRTX	11_BRAC4002.3c_ROI3_MRTX.	17	Tumour_metacluster	Tumour	Inf	109.567	62.6657	135.911	103.972	63.126	175.062	43.4156	169.537	43.7185	47.503	14.2101	38.0494	126.529	97.8917	0	15.7257	BRAC4002.3c_MRTX	BRAC4002.3c_ROI3_MRTX.t1	19_MRTX	Tumour
0	0.0482819	0	0	0.403793	0.322084	0	0.0331368	0	0	0	0.452622	0.447942	0.00607766	0	0	0	0	0.0973415	0.155213	0	0	0.0680202	0	0.960375	15545	820.487	1269.87	15545	39	9.12838	25.796	1	BRAC4002.3c_ROI3_MRTX.csv	MRTX	23	BRAC4002.3c_ROI3_MRTX.	11	11_MRTX	11_BRAC4002.3c_ROI3_MRTX.	23	23_Fibroblasts_CAFs	Fibroblasts	Inf	146.508	47.0249	97.3589	150.328	47.7087	139.355	0	218.687	37.8787	89.8407	32.438	31.3727	108.033	134.24	8.3484	33.911	BRAC4002.3c_MRTX	BRAC4002.3c_ROI3_MRTX.t1	19_MRTX	Tumour
0	0.207947	0.0532262	0.0114	0.518937	0.101652	0	0.0603467	0	0	0	0.489123	0.509998	0.0108729	0.097669	0	0	0	0.110121	0.0741811	0	0.0969962	0.128116	0	0.170977	15546	845.807	1270.98	15546	109	13.425	43.28	1	BRAC4002.3c_ROI3_MRTX.csv	MRTX	17	BRAC4002.3c_ROI3_MRTX.	11	11_MRTX	11_BRAC4002.3c_ROI3_MRTX.	17	Tumour_metacluster	Tumour	Inf	141.644	22.7895	84.6619	175.112	59.4024	123.164	10.4177	243.319	55.1643	114.299	27.946	50.4777	108.912	109.043	0	49.498	BRAC4002.3c_MRTX	BRAC4002.3c_ROI3_MRTX.t1	19_MRTX	Tumour
0	0.158991	0.0676369	0.035503	0.234112	0.24801	0.075564	0.20185	0	0	0	0.534491	0.48252	0.376168	0	0	0	0	0.41407	0.0392158	0	0	0.212366	0	0.0391195	15547	1076.31	1270.54	15547	35	7.14179	23.14	1	BRAC4002.3c_ROI3_MRTX.csv	MRTX	28	BRAC4002.3c_ROI3_MRTX.	11	11_MRTX	11_BRAC4002.3c_ROI3_MRTX.	28	28_Type2_macrophages	Macrophages type 2	Inf	96.0016	73.6061	47.8375	72.4055	89.36	190.45	33.9105	147.827	127.066	94.6299	0	237.726	33.6685	51.8394	7.13846	66.6631	BRAC4002.3c_MRTX	BRAC4002.3c_ROI3_MRTX.t1	19_MRTX	Tumour
0	0.217596	0.053802	0	0.669258	0.164745	0.172673	0.0785503	0	0	0.182525	0.346004	0.347212	0.283172	0	0	0	0	0.183242	0.14504	0	0.187126	0.100105	0	0.137843	15548	1133.3	1270.36	15548	33	8.18922	24.312	1	BRAC4002.3c_ROI3_MRTX.csv	MRTX	18	BRAC4002.3c_ROI3_MRTX.	11	11_MRTX	11_BRAC4002.3c_ROI3_MRTX.	18	Tumour_metacluster	Tumour	Inf	64.9017	70.5251	27.3105	123.047	120.423	222.583	19.8167	98.2354	153.163	112.148	14.1719	244.161	89.0889	7.64292	0	76.0941	BRAC4002.3c_MRTX	BRAC4002.3c_ROI3_MRTX.t1	19_MRTX	Tumour
0	0.105233	0.354298	0.0373716	0.650043	0.689988	0.0318164	0.424314	0	0	0	0.3426	0.335308	0.914119	0	0	0	0	0.536938	0.186354	0	0	0.151569	0	0.0988965	15549	1188.77	1270.39	15549	133	18.0521	53.764	1	BRAC4002.3c_ROI3_MRTX.csv	MRTX	20	BRAC4002.3c_ROI3_MRTX.	11	11_MRTX	11_BRAC4002.3c_ROI3_MRTX.	20A	20A_Type2_macrophages	Macrophages type 2	Inf	74.8674	84.7604	73.9829	160.528	164.671	251.231	45.8196	63.52	111.819	149.597	0	198.202	64.2802	48.0511	11.8732	86.7633	BRAC4002.3c_MRTX	BRAC4002.3c_ROI3_MRTX.t1	19_MRTX	Tumour
0.0847678	0.269334	0.104989	0	0.478478	0.326858	0.0330593	0.226315	0	0	0	0.382351	0.298246	0.724105	0	0	0	0	0.19973	0.116762	0	0.0643244	0.334466	0	0.317218	15550	1294.67	1272.06	15550	48	9.93528	27.624	1	BRAC4002.3c_ROI3_MRTX.csv	MRTX	16	BRAC4002.3c_ROI3_MRTX.	11	11_MRTX	11_BRAC4002.3c_ROI3_MRTX.	16	16_Type2_macrophages	Macrophages type 2	Inf	35.5051	23.8386	59.7741	104.418	131.77	192.832	9.58337	102.942	94.654	81.9639	0	134.02	96.2802	31.8029	15.4102	52.0385	BRAC4002.3c_MRTX	BRAC4002.3c_ROI3_MRTX.t1	19_MRTX	Tumour
0	0.0528909	0.126036	0.0172584	0.457887	0.188138	0	0.100463	0	0	0	0.236811	0.249897	0.347962	0	0	0	0	0.217121	0.257354	0	0	0.137645	0	0.177321	15551	1445.24	1271.81	15551	72	13.3041	41.694	1	BRAC4002.3c_ROI3_MRTX.csv	MRTX	28	BRAC4002.3c_ROI3_MRTX.	11	11_MRTX	11_BRAC4002.3c_ROI3_MRTX.	28	28_Type2_macrophages	Macrophages type 2	Inf	85.7309	43.5019	119.269	111.76	101.986	94.5113	13.6822	215.808	132.893	128.287	0	160.021	95.3139	99.862	13.3075	98.1545	BRAC4002.3c_MRTX	BRAC4002.3c_ROI3_MRTX.t1	19_MRTX	Tumour
0	0.248827	0.113291	0.0610741	0.578658	0.320298	0.0258024	0.103195	0	0	0.14691	0.315745	0.293191	0.879442	0	0	0	0	0.228903	0.371465	0	0	0.382719	0	0.19657	15552	1611.88	1272.59	15552	41	8.54682	27.382	1	BRAC4002.3c_ROI3_MRTX.csv	MRTX	16	BRAC4002.3c_ROI3_MRTX.	11	11_MRTX	11_BRAC4002.3c_ROI3_MRTX.	16	16_Type2_macrophages	Macrophages type 2	Inf	84.5297	10.2587	14.2591	52.5367	150.312	49.687	62.1408	263.968	27.7684	50.2924	0	132.699	11.2003	53.8601	16.3308	41.0787	BRAC4002.3c_MRTX	BRAC4002.3c_ROI3_MRTX.t1	19_MRTX	Tumour
0	0.0976258	0.16117	0.0916594	0.619332	0.257392	0.0278394	0.133521	0	0	0	0.283063	0.284093	0	0	0	0	0	0.087665	0.482755	0	0	0.126778	0	0.235654	15553	1759.84	1270.79	15553	38	8.38672	24.554	1	BRAC4002.3c_ROI3_MRTX.csv	MRTX	2	BRAC4002.3c_ROI3_MRTX.	11	11_MRTX	11_BRAC4002.3c_ROI3_MRTX.	2	Tumour_metacluster	Tumour	Inf	64.0289	29.4597	57.5057	167.253	35.7402	54.528	117.948	238.344	13.6332	22.8303	31.6651	154.639	120.022	36.6345	0	21.2326	BRAC4002.3c_MRTX	BRAC4002.3c_ROI3_MRTX.t2	20_MRTX	Tumour
0	0.122566	0.181582	0.0345168	1.19504	0.167796	0	0.0673221	0	0	0	0.440812	0.374444	0.0199519	0	0	0	0	0.0761523	0.340205	0	0	0.168928	0	0.0793102	15554	1902.03	1271.11	15554	36	7.34846	22.726	1	BRAC4002.3c_ROI3_MRTX.csv	MRTX	30	BRAC4002.3c_ROI3_MRTX.	11	11_MRTX	11_BRAC4002.3c_ROI3_MRTX.	30	Tumour_metacluster	Tumour	Inf	206.046	30.6108	24.8893	197.734	24.6931	37.4846	29.049	282.11	34.3513	59.2355	37.7796	113.968	97.1218	45.7156	0	31.6602	BRAC4002.3c_MRTX	BRAC4002.3c_ROI3_MRTX.t2	20_MRTX	Tumour
0	0.153621	0.1111	0.0858399	0.485214	0.431836	0.272624	0.326591	0	0	0	0.48622	0.494565	0.746087	0	0	0	0	0.125655	0.298251	0	0.172853	0.153975	0	0.0690695	15555	2270.68	1271.37	15555	59	9.617	27.21	1	BRAC4002.3c_ROI3_MRTX.csv	MRTX	16	BRAC4002.3c_ROI3_MRTX.	11	11_MRTX	11_BRAC4002.3c_ROI3_MRTX.	16	16_Type2_macrophages	Macrophages type 2	Inf	281.336	55.3516	173.731	64.0575	163.371	71.1631	82.3906	300.351	50.2702	236.946	0	81.0453	388.323	257.702	9.56835	25.9111	BRAC4002.3c_MRTX	BRAC4002.3c_ROI3_MRTX.t2	20_MRTX	Tumour
0	0.229945	0.108256	0.0451856	0.653841	0.178436	0	0.0799919	0	0	0	0.368607	0.365082	0.182049	0	0	0	0.169454	0.0276589	0.146374	0	0.168413	0.0900947	0	0.0611147	15556	2406.86	1270.67	15556	55	12.155	31.624	1	BRAC4002.3c_ROI3_MRTX.csv	MRTX	17	BRAC4002.3c_ROI3_MRTX.	11	11_MRTX	11_BRAC4002.3c_ROI3_MRTX.	17	Tumour_metacluster	Tumour	Inf	195.272	40.8988	113.791	152.294	90.5756	87.0576	125.205	311.368	92.231	112.849	13.6892	179.87	352.823	244.823	0	43.2816	BRAC4002.3c_MRTX	BRAC4002.3c_ROI3_MRTX.t2	20_MRTX	Tumour
0	0.108724	0.0894139	0.0213018	0.628214	0.239404	0.0241805	0.253394	0	0	0	0.373386	0.351186	0.317024	0	0	0	0	0.196696	0.347864	0	0	0.0759369	0	0.0705264	15557	2546.05	1274.03	15557	175	19.0601	56.108	1	BRAC4002.3c_ROI3_MRTX.csv	MRTX	28	BRAC4002.3c_ROI3_MRTX.	11	11_MRTX	11_BRAC4002.3c_ROI3_MRTX.	28	28_Type2_macrophages	Macrophages type 2	Inf	188.654	107.356	126.873	137.233	168.483	103.822	96.6964	373.839	52.5223	78.5475	0	101.445	372.553	261.383	12.6015	69.4283	BRAC4002.3c_MRTX	BRAC4002.3c_ROI3_MRTX.t2	20_MRTX	Tumour
0	0.203	0.0663559	0.019117	0.688179	0.306552	0	0.258726	0	0	0	0.365666	0.387956	0.352836	0	0	0	0	0.159571	0.325406	0	0	0	0	0.178598	15558	2707.68	1270.43	15558	65	9.79434	33.21	1	BRAC4002.3c_ROI3_MRTX.csv	MRTX	16	BRAC4002.3c_ROI3_MRTX.	11	11_MRTX	11_BRAC4002.3c_ROI3_MRTX.	16	16_Type2_macrophages	Macrophages type 2	Inf	167.443	89.6879	111.58	101.167	160.397	65.3379	27.1765	492.465	56.9613	84.1073	0	72.3241	445.802	291.696	7.16244	58.7176	BRAC4002.3c_MRTX	BRAC4002.3c_ROI3_MRTX.t2	20_MRTX	Tumour
0	0.29324	0.0373907	0.0468908	0.341901	0.159252	0.0200359	0.10621	0	0	0	0.47143	0.4701	0.124952	0	0	0	0	0.212865	0.145589	0	0	0.113681	0	0.294883	15559	926.924	1271.34	15559	106	12.6448	40.038	1	BRAC4002.3c_ROI3_MRTX.csv	MRTX	29	BRAC4002.3c_ROI3_MRTX.	11	11_MRTX	11_BRAC4002.3c_ROI3_MRTX.	29	Tumour_metacluster	Tumour	Inf	129.955	24.0109	39.8244	100.775	87.2325	104.177	27.1773	242.656	105.947	127.804	16.7876	127.855	59.9484	28.9237	0	87.6555	BRAC4002.3c_MRTX	BRAC4002.3c_ROI3_MRTX.t1	19_MRTX	Tumour
0	0.388777	0.069046	0.0621302	0.473601	0.397884	0.160822	0.176681	0	0.0324725	0	0.421756	0.442205	0.284973	0	0	0	0	0.252116	0.198991	0	0	0.183318	0	0.145192	15560	947.283	1269.75	15560	60	10.876	28.382	1	BRAC4002.3c_ROI3_MRTX.csv	MRTX	28	BRAC4002.3c_ROI3_MRTX.	11	11_MRTX	11_BRAC4002.3c_ROI3_MRTX.	28	28_Type2_macrophages	Macrophages type 2	Inf	133.15	14.7507	33.4193	82.053	101.434	110.384	39.6969	233.99	97.6332	115.919	0	148.179	40.6885	10.0939	7.68553	70.7228	BRAC4002.3c_MRTX	BRAC4002.3c_ROI3_MRTX.t1	19_MRTX	Tumour
0	0.266008	0.212249	0.258311	0.354817	1.05066	0.294047	0.190497	0.215974	0.038967	0	0.502968	0.486675	0.227117	0	0	0	0	0.538901	0.26624	0	0.232503	0.347615	0	0.291032	15561	981.46	1270.73	15561	100	14.1526	40.624	1	BRAC4002.3c_ROI3_MRTX.csv	MRTX	13	BRAC4002.3c_ROI3_MRTX.	11	11_MRTX	11_BRAC4002.3c_ROI3_MRTX.	13B	13B_CD8_Tcells	CD8 T cells	Inf	148.101	11.2072	0	56.2274	107.347	124.599	55.1055	226.51	88.9085	98.7917	8.77433	181.829	20.276	12.2127	28.7068	42.8662	BRAC4002.3c_MRTX	BRAC4002.3c_ROI3_MRTX.t1	19_MRTX	Tumour
0	0.0219012	0.03813	0.0127212	0.359217	0.202772	0.0293138	0.19234	0	0	0	0.431333	0.454251	0.402619	0	0	0	0	0.183086	0.115568	0	0.0497315	0.0940177	0	0.11689	15562	1149.27	1272.97	15562	111	14.9506	53.038	1	BRAC4002.3c_ROI3_MRTX.csv	MRTX	28	BRAC4002.3c_ROI3_MRTX.	11	11_MRTX	11_BRAC4002.3c_ROI3_MRTX.	28	28_Type2_macrophages	Macrophages type 2	Inf	65.7074	74.9414	36.9271	138.966	133.969	231.37	25.5838	87.8519	141.882	123.554	0	231.899	87.1498	9.545	7.57806	72.6334	BRAC4002.3c_MRTX	BRAC4002.3c_ROI3_MRTX.t1	19_MRTX	Tumour
0	0.122916	0	0.0571313	0.398191	0.187849	0.276173	0.25978	0	0	0	0.375001	0.362152	0.930696	0	0	0	0	0.173608	0.152809	0	0	0.0664491	0	0.181767	15563	1164.94	1271.41	15563	87	12.694	40.968	1	BRAC4002.3c_ROI3_MRTX.csv	MRTX	16	BRAC4002.3c_ROI3_MRTX.	11	11_MRTX	11_BRAC4002.3c_ROI3_MRTX.	16	16_Type2_macrophages	Macrophages type 2	Inf	66.2145	78.0492	51.4019	153.424	145.323	243.572	32.8606	76.2683	128.979	132.705	0	217.99	76.8544	24.3451	8.17736	76.6356	BRAC4002.3c_MRTX	BRAC4002.3c_ROI3_MRTX.t1	19_MRTX	Tumour
0	0.153444	0.170888	0	0.44745	0.294091	0.00607987	0.207488	0	0.0223949	0	0.401615	0.428207	0.336555	0	0	0	0	0.433055	0.0934452	0	0	0.223367	0	0.0466911	15564	1200.25	1273.42	15564	87	13.4694	36.624	1	BRAC4002.3c_ROI3_MRTX.csv	MRTX	18	BRAC4002.3c_ROI3_MRTX.	11	11_MRTX	11_BRAC4002.3c_ROI3_MRTX.	18	Tumour_metacluster	Tumour	Inf	83.9846	79.3865	84.2081	160.177	175.987	245.993	47.3784	63.3192	107.41	154.631	8.82391	191.307	57.3001	59.6893	0	90.6104	BRAC4002.3c_MRTX	BRAC4002.3c_ROI3_MRTX.t1	19_MRTX	Tumour
0	0.0114499	0.262368	0.076704	0.467145	0.475857	0.0408634	0.230766	0	0	0	0.392852	0.376442	0.388353	0	0	0	0	0.54131	0.125567	0	0.0762363	0.152784	0	0.27366	15565	1214.74	1271.72	15565	81	12.3149	38.866	1	BRAC4002.3c_ROI3_MRTX.csv	MRTX	20	BRAC4002.3c_ROI3_MRTX.	11	11_MRTX	11_BRAC4002.3c_ROI3_MRTX.	20A	20A_Type2_macrophages	Macrophages type 2	Inf	92.4083	69.9019	98.7066	151.027	187.382	235.629	39.035	60.6472	98.5799	141.08	0	179.46	56.6692	74.05	12.8143	89.5702	BRAC4002.3c_MRTX	BRAC4002.3c_ROI3_MRTX.t1	19_MRTX	Tumour
0	0.0584964	0.346794	0	0.644091	0.497262	0.00615056	0.295164	0	0	0.0360805	0.351781	0.352085	0.453428	0	0	0	0	0.664056	0.0822549	0	0	0.207049	0	0.105031	15566	1228.69	1272.27	15566	86	11.4229	42.522	1	BRAC4002.3c_ROI3_MRTX.csv	MRTX	20	BRAC4002.3c_ROI3_MRTX.	11	11_MRTX	11_BRAC4002.3c_ROI3_MRTX.	20A	20A_Type2_macrophages	Macrophages type 2	Inf	80.7206	64.7335	96.1753	140.41	186.329	227.901	37.2924	63.4419	93.5512	129.427	0	170.066	57.385	88.0059	10.9874	89.7844	BRAC4002.3c_MRTX	BRAC4002.3c_ROI3_MRTX.t1	19_MRTX	Tumour
0	0.0399761	0.137365	0	0.317123	0.305814	0	0.169954	0	0	0	0.334938	0.355465	0.495203	0	0	0	0	0.258016	0.10285	0	0	0.0717349	0	0.16768	15567	1464.18	1272.47	15567	116	14.6171	50.522	1	BRAC4002.3c_ROI3_MRTX.csv	MRTX	28	BRAC4002.3c_ROI3_MRTX.	11	11_MRTX	11_BRAC4002.3c_ROI3_MRTX.	28	28_Type2_macrophages	Macrophages type 2	Inf	103.267	48.2828	134.649	98.7334	113.394	91.6821	11.2776	232.395	127.377	144.883	0	173.068	96.6749	81.8411	11.5635	115.017	BRAC4002.3c_MRTX	BRAC4002.3c_ROI3_MRTX.t1	19_MRTX	Tumour
0	0	0.136574	0.0318617	0.550881	0.411198	0	0.129906	0	0	0	0.347453	0.277288	0.415768	0	0	0	0	0.25792	0.2159	0	0	0.228445	0	0.178531	15568	1533.33	1272.49	15568	39	8.21518	26.382	1	BRAC4002.3c_ROI3_MRTX.csv	MRTX	16	BRAC4002.3c_ROI3_MRTX.	11	11_MRTX	11_BRAC4002.3c_ROI3_MRTX.	16	16_Type2_macrophages	Macrophages type 2	Inf	138.335	30.3116	65.6185	68.3149	110.437	69.0714	55.1178	294.428	100.619	123.711	0	178.32	85.5203	26.802	23.3622	104.823	BRAC4002.3c_MRTX	BRAC4002.3c_ROI3_MRTX.t1	19_MRTX	Tumour
0	0.108827	0.0421449	0	0.615817	0.191793	0	0.0863221	0	0	0.0669257	0.474053	0.444521	0.0184356	0	0	0	0.0549157	0.11737	0.454585	0	0.0686127	0.103164	0	0.112657	15569	1789.07	1273.51	15569	90	14.4938	39.694	1	BRAC4002.3c_ROI3_MRTX.csv	MRTX	5	BRAC4002.3c_ROI3_MRTX.	11	11_MRTX	11_BRAC4002.3c_ROI3_MRTX.	5	Tumour_metacluster	Tumour	Inf	93.3803	46.8003	86.7156	174.592	17.874	32.5717	89.4857	246.787	33.4132	41.139	43.465	163.673	109.171	51.7729	0	39.9036	BRAC4002.3c_MRTX	BRAC4002.3c_ROI3_MRTX.t2	20_MRTX	Tumour
0	0.14805	0.0643703	0.0890937	0.500095	0.226229	0.0329161	0.145789	0	0	0	0.33345	0.311515	0.0380939	0	0	0	0	0.135413	0.282178	0	0.0551352	0.25071	0	0.257881	15570	1838	1272.09	15570	56	9.28208	30.14	1	BRAC4002.3c_ROI3_MRTX.csv	MRTX	2	BRAC4002.3c_ROI3_MRTX.	11	11_MRTX	11_BRAC4002.3c_ROI3_MRTX.	2	Tumour_metacluster	Tumour	Inf	142.103	10.7578	76.156	201.053	34.5614	26.8437	41.9269	262.196	48.9876	82.6598	13.5327	132.621	88.1484	25.6033	0	28.9713	BRAC4002.3c_MRTX	BRAC4002.3c_ROI3_MRTX.t2	20_MRTX	Tumour
0	0.22909	0.0271478	0.0114	0.759919	0.107497	0	0.0455521	0	0	0	0.46705	0.446842	0.0522887	0	0	0	0	0.134625	0.256768	0	0.0566527	0.0833444	0.112485	0.0607527	15571	1893.86	1270.79	15571	109	13.4615	44.452	1	BRAC4002.3c_ROI3_MRTX.csv	MRTX	30	BRAC4002.3c_ROI3_MRTX.	11	11_MRTX	11_BRAC4002.3c_ROI3_MRTX.	30	Tumour_metacluster	Tumour	Inf	197.874	24.9447	28.3361	205.907	16.5266	29.4078	22.1624	282.925	32.9136	62.1637	30.6967	114.094	93.2102	38.2713	0	39.236	BRAC4002.3c_MRTX	BRAC4002.3c_ROI3_MRTX.t2	20_MRTX	Tumour
0	0.100809	0.0348934	0.0540263	0.448369	0.271362	0.0524418	0.25922	0	0	0.0982062	0.425654	0.457426	0.390169	0	0	0	0	0.116026	0.15359	0	0.0335605	0.107722	0	0.12971	15572	2088.43	1274.04	15572	92	15.549	41.624	1	BRAC4002.3c_ROI3_MRTX.csv	MRTX	28	BRAC4002.3c_ROI3_MRTX.	11	11_MRTX	11_BRAC4002.3c_ROI3_MRTX.	28	28_Type2_macrophages	Macrophages type 2	Inf	323.969	79.2949	178.551	12.2101	207.037	120.595	65.5736	328.403	52.7279	176.584	0	132.775	248.905	141.751	12.1967	59.8625	BRAC4002.3c_MRTX	BRAC4002.3c_ROI3_MRTX.t2	20_MRTX	Tumour
0	0.0451374	0.116979	0	0.540647	0.190322	0.0240431	0.116719	0	0	0.410681	0.490594	0.512815	0.135927	0.161302	0	0	0	0.0761318	0.126644	0	0.24383	0.0800083	0	0.0333791	15573	2209	1273.32	15573	66	12.7678	37.796	1	BRAC4002.3c_ROI3_MRTX.csv	MRTX	17	BRAC4002.3c_ROI3_MRTX.	11	11_MRTX	11_BRAC4002.3c_ROI3_MRTX.	17	Tumour_metacluster	Tumour	Inf	332.438	6.76324	224.873	88.7281	218.1	29.9184	31.3067	313.685	109.371	277.156	13.5922	82.7482	363.973	208.756	0	36.1004	BRAC4002.3c_MRTX	BRAC4002.3c_ROI3_MRTX.t2	20_MRTX	Tumour
0	0.163849	0.0416069	0	0.577629	0.247915	0.196673	0.427482	0	0	0	0.299328	0.239119	0.721358	0	0	0	0	0.0766043	0.0973105	0	0	0.0165174	0	0.0996713	15574	2256.44	1272.84	15574	50	13.7079	33.624	1	BRAC4002.3c_ROI3_MRTX.csv	MRTX	27	BRAC4002.3c_ROI3_MRTX.	11	11_MRTX	11_BRAC4002.3c_ROI3_MRTX.	27B	27B_Type2_macrophages	Macrophages type 2	Inf	293.392	41.0478	185.599	66.5556	176.129	59.0259	69.9495	301.367	63.1722	250.288	0	76.1735	395.818	246.452	19.2034	12.1476	BRAC4002.3c_MRTX	BRAC4002.3c_ROI3_MRTX.t2	20_MRTX	Tumour
0	0.105391	0.0664519	0	0.56636	0.245291	0	0.0648174	0	0	0	0.397794	0.384269	0.0834988	0	0	0	0	0.00920026	0.0829565	0	0	0.128707	0	0.156316	15575	2417.12	1271.39	15575	56	9.18467	30.21	1	BRAC4002.3c_ROI3_MRTX.csv	MRTX	2	BRAC4002.3c_ROI3_MRTX.	11	11_MRTX	11_BRAC4002.3c_ROI3_MRTX.	2	Tumour_metacluster	Tumour	Inf	191.876	35.0368	115.356	161.974	91.9474	82.4965	127.274	313.852	95.7734	104.23	14.5003	188.899	352.913	244.185	0	51.5787	BRAC4002.3c_MRTX	BRAC4002.3c_ROI3_MRTX.t2	20_MRTX	Tumour
0	0.122518	0.110546	0.0194157	0.484107	0.115331	0	0.239269	0	0	0	0.420298	0.419485	0.303581	0	0	0	0	0.027625	0.253779	0	0	0.0645209	0	0.0777161	15576	2586.89	1274.17	15576	64	10.9018	33.554	1	BRAC4002.3c_ROI3_MRTX.csv	MRTX	28	BRAC4002.3c_ROI3_MRTX.	11	11_MRTX	11_BRAC4002.3c_ROI3_MRTX.	28	28_Type2_macrophages	Macrophages type 2	Inf	181.454	98.0444	146.569	108.225	203.735	116.947	73.3986	400.211	74.3708	108.191	0	63.3576	386.981	268.809	9.61884	88.0323	BRAC4002.3c_MRTX	BRAC4002.3c_ROI3_MRTX.t2	20_MRTX	Tumour
0	0.103938	0.293592	0.0214242	0.52329	0.188111	0	0.263795	0	0	0.0519251	0.541036	0.491341	0.168174	0	0	0	0.0486937	0.32866	0.249845	0	0.282705	0.105499	0.211394	0.0499822	15577	2750.56	1272.69	15577	116	15.5939	47.866	1	BRAC4002.3c_ROI3_MRTX.csv	MRTX	18	BRAC4002.3c_ROI3_MRTX.	11	11_MRTX	11_BRAC4002.3c_ROI3_MRTX.	18	Tumour_metacluster	Tumour	Inf	133.866	54.645	97.5495	73.9918	117.573	55.7603	41.6549	525.976	35.6176	62.0304	20.3664	111.608	475.06	270.576	0	32.2705	BRAC4002.3c_MRTX	BRAC4002.3c_ROI3_MRTX.t2	20_MRTX	Tumour
0	0.0257624	0.0288937	0.0690336	0.562411	0.151706	0	0.0617552	0	0	0	0.51861	0.504635	0.0131683	0	0	0	0	0.0983728	0.213606	0	0.522392	0.0688223	0	0.0118965	15578	2788.92	1272.75	15578	36	9.05167	23.898	1	BRAC4002.3c_ROI3_MRTX.csv	MRTX	5	BRAC4002.3c_ROI3_MRTX.	11	11_MRTX	11_BRAC4002.3c_ROI3_MRTX.	5	Tumour_metacluster	Tumour	Inf	96.0431	41.7899	101.948	63.9337	79.2519	23.231	29.2116	558.085	40.2543	47.4515	19.4977	148.861	501.511	258.244	0	46.2035	BRAC4002.3c_MRTX	BRAC4002.3c_ROI3_MRTX.t2	20_MRTX	Tumour
0	0.0319809	0.128012	0	0.132187	0.0188325	0	0.0106564	0	0	0	0.505315	0.519926	0	0	0	0	0	0.0854405	0.101637	0	0	0.0427173	0	0.018572	15579	2992.98	1272.47	15579	58	10.1434	31.038	1	BRAC4002.3c_ROI3_MRTX.csv	MRTX	26	BRAC4002.3c_ROI3_MRTX.	11	11_MRTX	11_BRAC4002.3c_ROI3_MRTX.	26	Unclassified	Unclassified	Inf	46.0485	46.7822	111.966	111.46	124.975	190.572	134.307	739.233	38.8327	46.1713	54.9111	351.126	661.806	285.951	31.6686	0	BRAC4002.3c_MRTX	BRAC4002.3c_ROI3_MRTX.t2	20_MRTX	Tumour
0	0.245727	0.081576	0.0111631	0.525045	0.352451	0	0.183251	0	0.0344841	0	0.481917	0.566825	0.105833	0.0942117	0	0	0	0.204106	0.145213	0	0	0.0513814	0	0.733201	15580	582.973	1273.17	15580	113	12.835	41.796	1	BRAC4002.3c_ROI3_MRTX.csv	MRTX	23	BRAC4002.3c_ROI3_MRTX.	11	11_MRTX	11_BRAC4002.3c_ROI3_MRTX.	23	23_Fibroblasts_CAFs	Fibroblasts	Inf	35.6135	30.8432	68.447	102.433	74.4704	23.1739	0	40.7277	76.4119	121.988	7.84181	219.285	38.4721	68.2306	8.91861	73.8115	BRAC4002.3c_MRTX	BRAC4002.3c_ROI3_MRTX.t1	19_MRTX	Tumour
0	0.11494	0.0455248	0.0811024	0.497181	0.126457	0	0.162178	0	0	0	0.373756	0.472907	0.137484	0	0	0	0	0.214707	0.254477	0	0	0.0635283	0	0.467126	15581	597.359	1272.36	15581	39	7.99266	25.726	1	BRAC4002.3c_ROI3_MRTX.csv	MRTX	29	BRAC4002.3c_ROI3_MRTX.	11	11_MRTX	11_BRAC4002.3c_ROI3_MRTX.	29	Tumour_metacluster	Tumour	Inf	49.8614	43.3444	82.7466	89.2349	82.9425	21.5836	7.04727	43.4356	65.0781	116.367	12.1017	205.06	49.0765	76.2245	0	81.9547	BRAC4002.3c_MRTX	BRAC4002.3c_ROI3_MRTX.t1	19_MRTX	Tumour
0	0.101917	0.142388	0.040965	0.411393	0.219148	0	0.207156	0	0	0	0.453819	0.42284	0.121829	0	0	0	0	0.293097	0.218413	0	0	0.247238	0	0.847066	15582	621.363	1272.65	15582	91	13.542	41.28	1	BRAC4002.3c_ROI3_MRTX.csv	MRTX	23	BRAC4002.3c_ROI3_MRTX.	11	11_MRTX	11_BRAC4002.3c_ROI3_MRTX.	23	23_Fibroblasts_CAFs	Fibroblasts	Inf	73.8397	41.2058	106.451	69.3157	101.119	36.5757	0	44.7315	51.314	108.063	7.25512	181.182	70.4889	52.4092	11.2128	59.7717	BRAC4002.3c_MRTX	BRAC4002.3c_ROI3_MRTX.t1	19_MRTX	Tumour
0	0.0951226	0.0954182	0.0318617	0.491937	0.0927211	0	0.0565726	0	0	0	0.306381	0.318874	0.0503709	0.136486	0	0	0	0.238035	0.13897	0	0	0.128982	0	0.330274	15583	737.41	1273.15	15583	39	8.6008	24.14	1	BRAC4002.3c_ROI3_MRTX.csv	MRTX	17	BRAC4002.3c_ROI3_MRTX.	11	11_MRTX	11_BRAC4002.3c_ROI3_MRTX.	17	Tumour_metacluster	Tumour	Inf	91.7504	45.8942	159.907	75.5815	88.5019	147.543	33.2077	137.411	30.0242	33.5988	10.8617	67.3115	116.881	64.8435	0	25.1658	BRAC4002.3c_MRTX	BRAC4002.3c_ROI3_MRTX.t1	19_MRTX	Tumour
0	0.0421566	0.140925	0.056482	0.447674	0.179885	0	0.105204	0	0	0	0.5961	0.525748	0.0730921	0	0	0	0	0.11013	0.114679	0	0.035086	0.0567357	0	0.135053	15584	873.75	1271.41	15584	88	14.4252	39.382	1	BRAC4002.3c_ROI3_MRTX.csv	MRTX	28	BRAC4002.3c_ROI3_MRTX.	11	11_MRTX	11_BRAC4002.3c_ROI3_MRTX.	28	28_Type2_macrophages	Macrophages type 2	Inf	132.52	11.3247	73.6171	150.523	63.3624	110.154	29.6789	267.882	79.073	130.066	0	76.1663	111.369	81.252	9.444	71.9837	BRAC4002.3c_MRTX	BRAC4002.3c_ROI3_MRTX.t1	19_MRTX	Tumour
0	0.26809	0.0466565	0	0.433699	0.232214	0.12848	0.197538	0	0	0	0.395699	0.452885	0.469737	0	0	0	0	0.180198	0.0955453	0	0.14473	0.238141	0	0.067577	15585	1156.83	1272.42	15585	64	12.4521	35.21	1	BRAC4002.3c_ROI3_MRTX.csv	MRTX	27	BRAC4002.3c_ROI3_MRTX.	11	11_MRTX	11_BRAC4002.3c_ROI3_MRTX.	27A	Tumour_metacluster	Tumour	Inf	65.6803	76.4226	43.7014	145.966	139.462	237.061	31.8274	82.2424	135.715	127.958	7.57806	225.273	81.8316	16.5079	0	73.9755	BRAC4002.3c_MRTX	BRAC4002.3c_ROI3_MRTX.t1	19_MRTX	Tumour
0	0.0529969	0.017934	0	0.435636	0.163843	0.0471703	0.114678	0	0	0.0430237	0.321726	0.34189	0.422599	0	0	0	0	0.180383	0.133736	0	0	0.113691	0	0.196617	15586	1396.37	1272.46	15586	70	11.5257	36.866	1	BRAC4002.3c_ROI3_MRTX.csv	MRTX	28	BRAC4002.3c_ROI3_MRTX.	11	11_MRTX	11_BRAC4002.3c_ROI3_MRTX.	28	28_Type2_macrophages	Macrophages type 2	Inf	44.2821	37.4584	76.4791	119.309	88.2644	115.052	25.105	176.782	158.918	91.6865	0	135.267	87.1468	70.1641	15.6187	58.8531	BRAC4002.3c_MRTX	BRAC4002.3c_ROI3_MRTX.t1	19_MRTX	Tumour
0	0.134091	0.100309	0	0.393902	0.184993	0.103915	0.131582	0	0	0.17015	0.24492	0.304507	0.416475	0	0	0	0	0.117314	0.0347463	0	0	0.142098	0	0.151777	15587	1407.37	1273.97	15587	59	11.0309	35.038	1	BRAC4002.3c_ROI3_MRTX.csv	MRTX	28	BRAC4002.3c_ROI3_MRTX.	11	11_MRTX	11_BRAC4002.3c_ROI3_MRTX.	28	28_Type2_macrophages	Macrophages type 2	Inf	51.5055	47.0617	86.4257	124.696	90.8625	110.284	21.9539	186.197	153.422	100.187	0	141.216	89.513	81.1128	9.9904	65.4989	BRAC4002.3c_MRTX	BRAC4002.3c_ROI3_MRTX.t1	19_MRTX	Tumour
0	0.0998787	0.237557	0	0.305767	0.369569	0.144012	0.272355	0	0	0	0.459409	0.454139	0.597545	0	0	0	0	0.220353	0.181924	0	0	0.261813	0	0.220127	15588	1424.38	1274.4	15588	65	12.0278	36.452	1	BRAC4002.3c_ROI3_MRTX.csv	MRTX	28	BRAC4002.3c_ROI3_MRTX.	11	11_MRTX	11_BRAC4002.3c_ROI3_MRTX.	28	28_Type2_macrophages	Macrophages type 2	Inf	65.7268	50.3518	101.384	129.737	95.4732	103.059	25.5153	199.974	144.536	112.991	0	149.952	97.2151	98.116	8.52266	78.822	BRAC4002.3c_MRTX	BRAC4002.3c_ROI3_MRTX.t1	19_MRTX	Tumour
0	0.0690614	0.0718454	0	0.312892	0.294666	0.117186	0.124962	0.022561	0	0	0.295066	0.335004	0.327207	0	0	0	0	0.151472	0.299683	0	0	0.0915596	0	0.264348	15589	1431.99	1270.55	15589	82	12.9536	39.624	1	BRAC4002.3c_ROI3_MRTX.csv	MRTX	29	BRAC4002.3c_ROI3_MRTX.	11	11_MRTX	11_BRAC4002.3c_ROI3_MRTX.	29	Tumour_metacluster	Tumour	Inf	74.249	44.0991	106.568	121.325	94.7203	96.7638	25.4039	204.009	137.47	116.639	8.52266	150.992	95.8074	105.831	0	87.3008	BRAC4002.3c_MRTX	BRAC4002.3c_ROI3_MRTX.t1	19_MRTX	Tumour
0	0.125237	0.261931	0.0218001	0.344877	0.686234	0.0194032	0.277919	0	0.0683632	0	0.494054	0.394547	0.688971	0	0	0	0	0.45023	0.142627	0	0	0.302511	0	0.0620441	15590	1489.16	1272.63	15590	57	10.0044	31.038	1	BRAC4002.3c_ROI3_MRTX.csv	MRTX	16	BRAC4002.3c_ROI3_MRTX.	11	11_MRTX	11_BRAC4002.3c_ROI3_MRTX.	16	16_Type2_macrophages	Macrophages type 2	Inf	127.189	29.1907	109.691	84.4195	108.686	77.251	33.6746	254.45	123.517	167.097	0	191.321	103.215	58.6761	22.0668	138.307	BRAC4002.3c_MRTX	BRAC4002.3c_ROI3_MRTX.t1	19_MRTX	Tumour
0	0.253766	0.0740894	0	0.490227	0.148985	0.00478686	0.112699	0	0	0	0.440833	0.432657	0.0671468	0	0	0	0	0.0652024	0.245639	0	0.154738	0.0506754	0.110958	0.143845	15591	1809.72	1275.14	15591	221	19.1944	62.936	1	BRAC4002.3c_ROI3_MRTX.csv	MRTX	32	BRAC4002.3c_ROI3_MRTX.	11	11_MRTX	11_BRAC4002.3c_ROI3_MRTX.	32	Tumour_metacluster	Tumour	Inf	114.096	39.1908	104.1	182.717	26.285	27.6429	69.7405	254.359	37.5665	58.3992	38.3239	151.14	100.545	50.6535	0	51.4161	BRAC4002.3c_MRTX	BRAC4002.3c_ROI3_MRTX.t2	20_MRTX	Tumour
0	0.0915995	0.099412	0.156662	0.368314	0.331812	0	0.0964915	0	0	0	0.348886	0.323135	0.082734	0	0	0	0	0.184192	0.137299	0	0.11551	0.112155	0	0.108591	15592	1864.72	1274.7	15592	81	12.6321	37.624	1	BRAC4002.3c_ROI3_MRTX.csv	MRTX	13	BRAC4002.3c_ROI3_MRTX.	11	11_MRTX	11_BRAC4002.3c_ROI3_MRTX.	13A	13A_DN_Tcells	DN T cells	Inf	168.921	10.5764	52.8784	216.312	7.75016	0	21.9168	276.889	32.8016	82.4514	18.6347	123.99	89.4177	13.2463	6.93837	26.9937	BRAC4002.3c_MRTX	BRAC4002.3c_ROI3_MRTX.t2	20_MRTX	Tumour
0	0.0773717	0.166916	0.0449134	0.985159	0.0723802	0	0.101094	0	0	0	0.311414	0.305643	0.043875	0	0	0	0	0.0631522	0.292998	0	0.0371996	0.0998036	0.147721	0.124269	15593	1910.64	1271.9	15593	83	11.5271	35.382	1	BRAC4002.3c_ROI3_MRTX.csv	MRTX	30	BRAC4002.3c_ROI3_MRTX.	11	11_MRTX	11_BRAC4002.3c_ROI3_MRTX.	30	Tumour_metacluster	Tumour	Inf	209.054	37.8542	24.343	189.099	33.3391	46.0083	37.07	281.052	37.3868	57.7045	36.1914	114.922	102.178	53.6684	0	23.8371	BRAC4002.3c_MRTX	BRAC4002.3c_ROI3_MRTX.t2	20_MRTX	Tumour
0	0.183039	0.106225	0.0318617	0.42992	0.0700182	0	0.212123	0	0	0	0.226933	0.191174	0.0121553	0	0	0	0	0.013002	0.0915938	0	0	0	0	0.0420954	15594	1931.18	1272.28	15594	39	7.66986	27.796	1	BRAC4002.3c_ROI3_MRTX.csv	MRTX	3	BRAC4002.3c_ROI3_MRTX.	11	11_MRTX	11_BRAC4002.3c_ROI3_MRTX.	3	Tumour_metacluster	Tumour	Inf	217.944	56.1355	32.4832	168.56	53.8615	48.3556	56.5067	281.105	51.1215	57.7219	21.5853	118.242	114.82	73.5577	0	11.6746	BRAC4002.3c_MRTX	BRAC4002.3c_ROI3_MRTX.t2	20_MRTX	Tumour
0	0.15656	0.0728082	0.0270131	1.10064	0.171794	0	0.227767	0	0	0	0.308843	0.338382	0.21552	0	0	0	0	0.0195711	0.203129	0	0	0.0633818	0	0.0367828	15595	1949.64	1273.59	15595	92	13.255	41.28	1	BRAC4002.3c_ROI3_MRTX.csv	MRTX	30	BRAC4002.3c_ROI3_MRTX.	11	11_MRTX	11_BRAC4002.3c_ROI3_MRTX.	30	Tumour_metacluster	Tumour	Inf	226.42	72.3341	47.3342	150.062	71.2397	47.8873	74.7005	281.473	66.0877	64.5406	10.0676	124.984	128.601	91.5383	0	13.6129	BRAC4002.3c_MRTX	BRAC4002.3c_ROI3_MRTX.t2	20_MRTX	Tumour
0	0.113103	0.0643	0.020205	0.98345	0.277108	0	0.242661	0	0	0	0.387791	0.367	0.390055	0	0	0	0	0.0310518	0.263952	0	0.0251022	0.144868	0	0.0275388	15596	1957.85	1274.63	15596	123	16.7246	60.764	1	BRAC4002.3c_ROI3_MRTX.csv	MRTX	30	BRAC4002.3c_ROI3_MRTX.	11	11_MRTX	11_BRAC4002.3c_ROI3_MRTX.	30	Tumour_metacluster	Tumour	Inf	230.187	68.2446	54.8914	141.818	78.673	49.5043	82.9397	281.566	72.9905	69.3662	10.1212	126.124	135.401	99.5418	0	20.5128	BRAC4002.3c_MRTX	BRAC4002.3c_ROI3_MRTX.t2	20_MRTX	Tumour
0	0.147667	0.106692	0.0421222	0.283407	0.0833098	0	0.102949	0	0	0	0.27632	0.282579	0.19795	0	0	0	0	0.0106168	0.305409	0.115295	0.104663	0.0279955	0	0.410678	15597	1985.98	1273	15597	59	9.72655	35.452	1	BRAC4002.3c_ROI3_MRTX.csv	MRTX	29	BRAC4002.3c_ROI3_MRTX.	11	11_MRTX	11_BRAC4002.3c_ROI3_MRTX.	29	Tumour_metacluster	Tumour	Inf	248.733	55.907	80.0317	113.78	106.215	67.0336	110.303	288.779	44.9427	86.2214	9.55084	117.194	156.789	127.674	0	48.233	BRAC4002.3c_MRTX	BRAC4002.3c_ROI3_MRTX.t2	20_MRTX	Tumour
0	0.185393	0.0902815	0.0141205	0.538563	0.537585	0.0451719	0.407196	0	0	0	0.329812	0.316912	0.578125	0	0	0	0	0.307311	0.179368	0	0	0.185706	0	0.0407776	15598	2111.76	1275.52	15598	88	12.4105	47.35	1	BRAC4002.3c_ROI3_MRTX.csv	MRTX	16	BRAC4002.3c_ROI3_MRTX.	11	11_MRTX	11_BRAC4002.3c_ROI3_MRTX.	16	16_Type2_macrophages	Macrophages type 2	Inf	327.249	69.9925	201.733	12.6349	230.067	98.6659	66.5072	340.088	50.8237	199.176	0	145.514	271.326	151.042	22.212	53.8392	BRAC4002.3c_MRTX	BRAC4002.3c_ROI3_MRTX.t2	20_MRTX	Tumour
0	0.13813	0.0377759	0	0.62005	0.410223	0	0.195504	0	0	0	0.378231	0.368651	0.296019	0	0	0	0	0.085071	0.236247	0	0.131386	0.110755	0	0.119978	15599	2699.74	1272.09	15599	47	9.61833	28.554	1	BRAC4002.3c_ROI3_MRTX.csv	MRTX	28	BRAC4002.3c_ROI3_MRTX.	11	11_MRTX	11_BRAC4002.3c_ROI3_MRTX.	28	28_Type2_macrophages	Macrophages type 2	Inf	169.524	95.937	113.961	99.0653	168.354	61.7893	27.1763	485.161	62.128	88.4125	0	64.5386	442.289	294.355	7.25029	64.483	BRAC4002.3c_MRTX	BRAC4002.3c_ROI3_MRTX.t2	20_MRTX	Tumour
0	0.211787	0	0	0.448971	0.240858	0	0.0949852	0	0	0	0.455811	0.408261	0.158661	0	0	0	0	0.10619	0.14486	0	0	0.0294953	0	0.221322	15600	2725.5	1273.36	15600	28	8.87084	22.14	1	BRAC4002.3c_ROI3_MRTX.csv	MRTX	2	BRAC4002.3c_ROI3_MRTX.	11	11_MRTX	11_BRAC4002.3c_ROI3_MRTX.	2	Tumour_metacluster	Tumour	Inf	157.876	72.9845	101.955	89.7832	142.641	70.2019	29.1864	505.057	42.809	71.013	16.8474	87.5407	459.232	280.551	0	43.2627	BRAC4002.3c_MRTX	BRAC4002.3c_ROI3_MRTX.t2	20_MRTX	Tumour
0	0.230607	0.0377895	0.133136	0.930681	0.0877728	0	0.133046	0	0	0	0.407358	0.376695	0.0211633	0	0	0	0	0.130716	0.378175	0	0.11027	0.204679	0	0.103824	15601	2794.79	1273	15601	56	9.78371	32.898	1	BRAC4002.3c_ROI3_MRTX.csv	MRTX	30	BRAC4002.3c_ROI3_MRTX.	11	11_MRTX	11_BRAC4002.3c_ROI3_MRTX.	30	Tumour_metacluster	Tumour	Inf	90.2453	42.3824	103.637	64.542	73.4054	20.3702	23.6843	562.94	39.0104	46.3816	22.2706	154.561	505.862	256.577	0	50.4614	BRAC4002.3c_MRTX	BRAC4002.3c_ROI3_MRTX.t2	20_MRTX	Tumour
0	0.0686996	0.0222515	0.0920448	0.461355	0.475039	0.107452	0.204151	0	0.0382673	0	0.309995	0.344064	0.248002	0	0	0	0	0.229436	0.129043	0	0.336133	0.227554	0	0.643374	15602	560.056	1273.57	15602	54	8.7261	29.796	1	BRAC4002.3c_ROI3_MRTX.csv	MRTX	23	BRAC4002.3c_ROI3_MRTX.	11	11_MRTX	11_BRAC4002.3c_ROI3_MRTX.	23	23_Fibroblasts_CAFs	Fibroblasts	Inf	13.2926	17.3344	46.0406	117.853	64.5713	38.3206	0	26.7903	95.7436	132.942	9.04152	242.068	28.4275	45.3492	8.81087	52.3045	BRAC4002.3c_MRTX	BRAC4002.3c_ROI3_MRTX.t1	19_MRTX	Tumour
0	0.158991	0.0676369	0.071006	0.58659	0.190086	0	0.109648	0	0	0	0.374911	0.414181	0.0656703	0	0	0	0	0.234752	0.379337	0	0	0	0	1.03342	15603	604.286	1273.66	15603	35	8.33667	24.554	1	BRAC4002.3c_ROI3_MRTX.csv	MRTX	23	BRAC4002.3c_ROI3_MRTX.	11	11_MRTX	11_BRAC4002.3c_ROI3_MRTX.	23	23_Fibroblasts_CAFs	Fibroblasts	Inf	56.8676	42.917	89.3923	83.8978	88.7396	25.5199	0	41.229	61.3859	115.854	18.9011	198.034	55.6433	69.1957	7.04727	75.8636	BRAC4002.3c_MRTX	BRAC4002.3c_ROI3_MRTX.t1	19_MRTX	Tumour
0	0.178846	0.244827	0	0.547351	0.343282	0	0.41534	0	0	0.0912623	0.298347	0.309058	0.237573	0	0	0	0	0.663123	0.320742	0	0.0935627	0.0750789	0	0.192704	15604	633.03	1274.24	15604	33	7.60731	21.968	1	BRAC4002.3c_ROI3_MRTX.csv	MRTX	18	BRAC4002.3c_ROI3_MRTX.	11	11_MRTX	11_BRAC4002.3c_ROI3_MRTX.	18	Tumour_metacluster	Tumour	Inf	85.5794	41.8355	117.861	61.754	103.285	47.3453	11.7761	48.5037	49.0721	102.478	9.89227	169.407	81.9217	40.6392	0	50.3882	BRAC4002.3c_MRTX	BRAC4002.3c_ROI3_MRTX.t1	19_MRTX	Tumour
0	0.279822	0.317354	0.761825	0.430503	1.80153	0.0952432	0.131405	0.960142	0	0	0.511894	0.551331	0.159581	0.154289	0	0	0	0.625626	0.0617164	0	0.0894948	0.471873	0	0.272445	15605	990.377	1272.35	15605	69	11.0625	33.968	1	BRAC4002.3c_ROI3_MRTX.csv	MRTX	13	BRAC4002.3c_ROI3_MRTX.	11	11_MRTX	11_BRAC4002.3c_ROI3_MRTX.	13B	13B_CD8_Tcells	CD8 T cells	Inf	154.163	14.6291	0	52.2852	103.462	128.455	58.7072	226.722	87.3226	94.5238	17.8227	190.477	22.9917	18.2622	19.9321	35.1052	BRAC4002.3c_MRTX	BRAC4002.3c_ROI3_MRTX.t1	19_MRTX	Tumour
0	0.455796	0.0303499	0	0.565617	0.335239	0	0.307644	0	0	0	0.287961	0.283649	0.371382	0	0.106302	0	0	0.65775	0.148896	0	0	0.0635283	0	0.483681	15606	1111.67	1274.15	15606	39	8.03532	22.382	1	BRAC4002.3c_ROI3_MRTX.csv	MRTX	16	BRAC4002.3c_ROI3_MRTX.	11	11_MRTX	11_BRAC4002.3c_ROI3_MRTX.	16	16_Type2_macrophages	Macrophages type 2	Inf	76.3621	77.2895	20.2614	104.636	109.111	206.138	17.9946	118.208	152.01	105.612	0	257.378	68.5248	29.6009	10.5894	78.8931	BRAC4002.3c_MRTX	BRAC4002.3c_ROI3_MRTX.t1	19_MRTX	Tumour
0	0.207973	0.182142	0.0155326	0.569238	0.269554	0	0.259052	0	0.101846	0.0165413	0.310957	0.296709	0.470871	0	0	0	0	0.206187	0.0580695	0	0	0.171587	0	0.111449	15607	1274.79	1274.55	15607	80	12.401	37.21	1	BRAC4002.3c_ROI3_MRTX.csv	MRTX	28	BRAC4002.3c_ROI3_MRTX.	11	11_MRTX	11_BRAC4002.3c_ROI3_MRTX.	28	28_Type2_macrophages	Macrophages type 2	Inf	42.0086	43.038	76.0262	110.312	148.688	207.475	27.5134	89.4549	91.7257	95.7598	0	144.768	79.2817	51.4991	23.1613	65.1886	BRAC4002.3c_MRTX	BRAC4002.3c_ROI3_MRTX.t1	19_MRTX	Tumour
0	0.127081	0.18012	0	0.2867	0.203274	0	0.284688	0	0	0	0.30274	0.309222	0.0103056	0	0	0	0	0.202932	0.248268	0	0	0.143629	0	0.0992396	15608	1701.61	1274.54	15608	46	9.96843	31.038	1	BRAC4002.3c_ROI3_MRTX.csv	MRTX	3	BRAC4002.3c_ROI3_MRTX.	11	11_MRTX	11_BRAC4002.3c_ROI3_MRTX.	3	Tumour_metacluster	Tumour	Inf	10.992	14.936	16.0722	125.902	89.0492	40.3112	104.004	241.037	26.5672	21.1606	27.5066	130.21	83.5651	66.812	0	27.2704	BRAC4002.3c_MRTX	BRAC4002.3c_ROI3_MRTX.t2	20_MRTX	Tumour
0	0.797583	0.500452	0.0428484	0.67072	0.61334	0.0182396	0.182031	0	0	0	0.362262	0.430088	0.163344	0	0	0	0	1.3771	0.576144	0	0.217775	0.266659	0	0.0774207	15609	1872.47	1274.65	15609	58	10.4035	33.554	1	BRAC4002.3c_ROI3_MRTX.csv	MRTX	20	BRAC4002.3c_ROI3_MRTX.	11	11_MRTX	11_BRAC4002.3c_ROI3_MRTX.	20B	20B_Dendritic_cells	Dendritic cells other	Inf	176.656	11.8918	46.3689	221.725	0	7.75016	18.6936	280.796	31.8169	77.2402	22.0976	121.698	90.4782	18.0176	9.87217	30.4057	BRAC4002.3c_MRTX	BRAC4002.3c_ROI3_MRTX.t2	20_MRTX	Tumour
0	0.105391	0.0885492	0.0579529	0.381556	0.249798	0.00826482	0.221271	0	0	0	0.416278	0.472753	0.506155	0	0	0	0	0.0263539	0.22161	0	0	0.0836817	0	0.0726466	15610	2024.7	1275.38	15610	64	10.9352	34.14	1	BRAC4002.3c_ROI3_MRTX.csv	MRTX	28	BRAC4002.3c_ROI3_MRTX.	11	11_MRTX	11_BRAC4002.3c_ROI3_MRTX.	28	28_Type2_macrophages	Macrophages type 2	Inf	273.75	64.0949	117.178	74.9893	143.719	97.301	101.044	298.436	11.7802	119.06	0	110.889	191.284	140.305	7.55949	61.7045	BRAC4002.3c_MRTX	BRAC4002.3c_ROI3_MRTX.t2	20_MRTX	Tumour
0	0.0928816	0.124663	0.0606149	0.429802	0.253696	0.342077	0.668917	0	0	0	0.262272	0.264998	0.697422	0	0	0	0	0.0415016	0.113306	0	0	0.340297	0	0.0487468	15611	2050.37	1274.07	15611	41	8.47889	27.14	1	BRAC4002.3c_ROI3_MRTX.csv	MRTX	27	BRAC4002.3c_ROI3_MRTX.	11	11_MRTX	11_BRAC4002.3c_ROI3_MRTX.	27B	27B_Type2_macrophages	Macrophages type 2	Inf	293.831	75.7891	141.446	49.4831	169.284	121.158	82.1808	309.963	22.1311	141.263	0	116.778	213.752	136.611	5.96573	53.0982	BRAC4002.3c_MRTX	BRAC4002.3c_ROI3_MRTX.t2	20_MRTX	Tumour
0	0.0732194	0.0467228	0	0.554661	0.440528	0.0417591	0.28385	0	0.0512724	0	0.223112	0.293289	1.03251	0	0	0	0	0.119991	0.168559	0	0.162504	0.388237	0	0.028176	15612	2289.55	1274.82	15612	38	8.41402	23.382	1	BRAC4002.3c_ROI3_MRTX.csv	MRTX	16	BRAC4002.3c_ROI3_MRTX.	11	11_MRTX	11_BRAC4002.3c_ROI3_MRTX.	16	16_Type2_macrophages	Macrophages type 2	Inf	269.301	74.0886	162.484	70.7129	150.239	89.9855	92.9853	294.686	31.842	217.86	0	86.0058	383.981	269.14	17.3459	45.0476	BRAC4002.3c_MRTX	BRAC4002.3c_ROI3_MRTX.t2	20_MRTX	Tumour
0	0.102085	0.115516	0.0274104	0.539821	0.351561	0.0110787	0.26779	0	0	0	0.445328	0.440883	0.351952	0	0	0	0	0.195518	0.362611	0	0.0908109	0.222476	0	0.079061	15613	2489.5	1271.23	15613	136	19.268	61.834	1	BRAC4002.3c_ROI3_MRTX.csv	MRTX	28	BRAC4002.3c_ROI3_MRTX.	11	11_MRTX	11_BRAC4002.3c_ROI3_MRTX.	28	28_Type2_macrophages	Macrophages type 2	Inf	177.961	55.046	116.355	186.147	123.48	90.3191	135.788	344.3	68.552	65.9283	0	156.996	356.778	256.844	15.6963	76.6628	BRAC4002.3c_MRTX	BRAC4002.3c_ROI3_MRTX.t2	20_MRTX	Tumour
0	0.0898119	0.0695918	0	0.693506	0.430474	0	0.2399	0	0	0	0.273862	0.301355	0.384899	0	0	0	0	0.144838	0.384644	0	0	0.11153	0	0.102625	15614	2685.15	1274.54	15614	46	10.1725	28.21	1	BRAC4002.3c_ROI3_MRTX.csv	MRTX	16	BRAC4002.3c_ROI3_MRTX.	11	11_MRTX	11_BRAC4002.3c_ROI3_MRTX.	16	16_Type2_macrophages	Macrophages type 2	Inf	174.766	108.293	120.123	90.8186	183.006	58.2986	33.2885	472.155	73.3079	97.9526	0	50.8041	435.668	300.242	9.47407	76.1504	BRAC4002.3c_MRTX	BRAC4002.3c_ROI3_MRTX.t2	20_MRTX	Tumour
0	0.0556467	0.0819585	0.142335	0.406346	0.22938	0.0734116	0.201155	0	0	0	0.6105	0.616576	0.255345	0	0	0	0	0.444034	0.0971345	0	0	0.248011	0	0.187468	15615	505.68	1275.86	15615	50	9.92229	27.07	1	BRAC4002.3c_ROI3_MRTX.csv	MRTX	18	BRAC4002.3c_ROI3_MRTX.	11	11_MRTX	11_BRAC4002.3c_ROI3_MRTX.	18	Tumour_metacluster	Tumour	Inf	35.3696	17.3101	14.4397	99.9701	72.6294	45.2336	49.4347	52.5335	146.276	169.427	11.7818	296.122	59.1339	9.3859	0	23.7337	BRAC4002.3c_MRTX	BRAC4002.3c_ROI3_MRTX.t1	19_MRTX	Tumour
0	0.0820944	0	0	0.645079	0.0755627	0	0.275668	0	0	0	0.255472	0.265046	0.046593	0	0	0	0	0.179683	0.0611258	0	0	0.151146	0	0.186986	15616	686.632	1274.68	15616	38	7.93959	24.968	1	BRAC4002.3c_ROI3_MRTX.csv	MRTX	2	BRAC4002.3c_ROI3_MRTX.	11	11_MRTX	11_BRAC4002.3c_ROI3_MRTX.	2	Tumour_metacluster	Tumour	Inf	84.6835	59.8931	135.718	46.432	131.3	97.9408	19.085	89.6505	60.1905	60.4933	7.51389	116.297	90.2515	15.0493	0	30.3344	BRAC4002.3c_MRTX	BRAC4002.3c_ROI3_MRTX.t1	19_MRTX	Tumour
0	0.0976258	0.169587	0	0.646301	0.0479072	0	0.159989	0	0	0	0.293112	0.370898	0.052232	0	0	0	0	0.212722	0.18276	0	0	0.231822	0	0.511608	15617	708.456	1275.33	15617	57	10.4553	27.796	1	BRAC4002.3c_ROI3_MRTX.csv	MRTX	29	BRAC4002.3c_ROI3_MRTX.	11	11_MRTX	11_BRAC4002.3c_ROI3_MRTX.	29	Tumour_metacluster	Tumour	Inf	85.4063	46.9559	143.256	56.3024	114.564	119.389	8.13219	109.365	41.7912	45.0669	10.3777	94.7351	98.2746	35.8715	0	43.9776	BRAC4002.3c_MRTX	BRAC4002.3c_ROI3_MRTX.t1	19_MRTX	Tumour
0	0.132595	0.189572	0.095585	0.458691	0.316461	0	0.883167	0	0	0.077222	0.390039	0.442812	0.181962	0	0	0	0.238974	0.350203	0.189617	0	0	0.16989	0	0.141095	15618	718.821	1275.86	15618	78	11.2545	34.968	1	BRAC4002.3c_ROI3_MRTX.csv	MRTX	16	BRAC4002.3c_ROI3_MRTX.	11	11_MRTX	11_BRAC4002.3c_ROI3_MRTX.	16	16_Type2_macrophages	Macrophages type 2	Inf	87.884	43.1726	147.645	63.2894	105.7	129.66	16.1794	118.916	34.3134	40.0919	0	84.4958	103.31	46.0633	8.11382	37.8391	BRAC4002.3c_MRTX	BRAC4002.3c_ROI3_MRTX.t1	19_MRTX	Tumour
0	0.122032	0.137927	0.0327001	0.420937	0.256848	0	0.353765	0	0	0	0.475689	0.416312	0.109158	0.0700389	0	0	0	0.250739	0.175737	0	0	0.081994	0	0.234544	15619	729.145	1274.78	15619	76	12.5726	37.038	1	BRAC4002.3c_ROI3_MRTX.csv	MRTX	18	BRAC4002.3c_ROI3_MRTX.	11	11_MRTX	11_BRAC4002.3c_ROI3_MRTX.	18	Tumour_metacluster	Tumour	Inf	89.9585	43.3	153.941	70.0297	96.299	139.631	25.4369	129.046	30.2174	35.8304	10.3554	74.7448	110.331	56.4435	0	29.7557	BRAC4002.3c_MRTX	BRAC4002.3c_ROI3_MRTX.t1	19_MRTX	Tumour
0	0.070859	0.0522758	0	0.442673	0.146835	0	0.0586591	0	0	0	0.449801	0.415494	0.00504317	0	0	0	0	0.0963503	0.106891	0	0	0.0633644	0	0.641584	15620	823.702	1276	15620	47	8.86997	27.382	1	BRAC4002.3c_ROI3_MRTX.csv	MRTX	23	BRAC4002.3c_ROI3_MRTX.	11	11_MRTX	11_BRAC4002.3c_ROI3_MRTX.	23	23_Fibroblasts_CAFs	Fibroblasts	Inf	152.563	45.3048	100.27	155.15	54.4064	132.64	0	220.674	44.7988	95.0487	28.0967	29.2023	113.775	131.506	10.2359	32.4117	BRAC4002.3c_MRTX	BRAC4002.3c_ROI3_MRTX.t1	19_MRTX	Tumour
0	0.156814	0.0309297	0.0182816	0.469977	0.14583	0	0.108577	0	0	0	0.411743	0.426627	0.0103056	0	0	0	0	0.0864586	0.122285	0	0	0.0239382	0	0.802757	15621	837.203	1276.86	15621	69	12.4104	38.522	1	BRAC4002.3c_ROI3_MRTX.csv	MRTX	23	BRAC4002.3c_ROI3_MRTX.	11	11_MRTX	11_BRAC4002.3c_ROI3_MRTX.	23	23_Fibroblasts_CAFs	Fibroblasts	Inf	150.729	33.0467	93.8047	168.319	59.9187	123.328	0	233.835	53.103	107.936	24.0364	40.1415	114.196	118.181	10.4177	39.2792	BRAC4002.3c_MRTX	BRAC4002.3c_ROI3_MRTX.t1	19_MRTX	Tumour
0	0.244342	0.104161	0.0602952	0.215891	0.259245	0.0234682	0.0735902	0.0281487	0	0.0254148	0.64512	0.619515	0.0794339	0.0224597	0	0	0	0.171624	0.0992327	0	0.0710603	0.126504	0	0.128179	15622	1008.02	1281.62	15622	237	20.4261	71.662	1	BRAC4002.3c_ROI3_MRTX.csv	MRTX	32	BRAC4002.3c_ROI3_MRTX.	11	11_MRTX	11_BRAC4002.3c_ROI3_MRTX.	32	Tumour_metacluster	Tumour	Inf	158.953	23.9904	13.0813	54.6559	96.4303	133.232	53.7473	215.511	81.0766	82.193	22.3672	207.222	39.8231	19.2883	0	17.1281	BRAC4002.3c_MRTX	BRAC4002.3c_ROI3_MRTX.t1	19_MRTX	Tumour
0	0.228917	0.0583283	0.0711853	0.398397	0.134999	0.0176316	0.0976073	0	0	0	0.453345	0.428733	0.123765	0	0	0	0	0.0803231	0.0800656	0	0.102919	0.110533	0	0.291898	15623	1041.12	1270.98	15623	210	22.6641	73.146	1	BRAC4002.3c_ROI3_MRTX.csv	MRTX	29	BRAC4002.3c_ROI3_MRTX.	11	11_MRTX	11_BRAC4002.3c_ROI3_MRTX.	29	Tumour_metacluster	Tumour	Inf	124.868	40.4881	34.446	49.0094	85.2057	165.104	33.5239	180.753	104.517	95.9784	12.0233	225.985	13.5929	20.7067	0	36.8507	BRAC4002.3c_MRTX	BRAC4002.3c_ROI3_MRTX.t1	19_MRTX	Tumour
0	0.282908	0.0593836	0.0643588	0.414405	0.327364	0	0.24721	0	0	0	0.376711	0.366941	0.55347	0.0543159	0	0	0	0.466377	0.128744	0	0	0.251795	0	0.180964	15624	1070.23	1275.93	15624	98	13.9769	40.624	1	BRAC4002.3c_ROI3_MRTX.csv	MRTX	16	BRAC4002.3c_ROI3_MRTX.	11	11_MRTX	11_BRAC4002.3c_ROI3_MRTX.	16	16_Type2_macrophages	Macrophages type 2	Inf	104.123	69.3041	51.201	71.1152	92.79	182.898	26.2601	155.577	118.955	99.9792	0	240.266	30.9062	44.5594	7.15563	58.9922	BRAC4002.3c_MRTX	BRAC4002.3c_ROI3_MRTX.t1	19_MRTX	Tumour
0	0.0915995	0.0420674	0	0.537247	0.168562	0.00653022	0.161374	0	0	0	0.403259	0.361523	0.255606	0	0	0	0	0.118911	0.233864	0	0	0.180746	0	0.191987	15625	1384.75	1274.69	15625	81	11.4918	32.624	1	BRAC4002.3c_ROI3_MRTX.csv	MRTX	28	BRAC4002.3c_ROI3_MRTX.	11	11_MRTX	11_BRAC4002.3c_ROI3_MRTX.	28	28_Type2_macrophages	Macrophages type 2	Inf	35.3985	26.2469	68.9372	111.195	90.7992	123.921	34.7938	169.697	154.341	86.5579	0	133.366	82.3646	58.4836	8.67494	50.1782	BRAC4002.3c_MRTX	BRAC4002.3c_ROI3_MRTX.t1	19_MRTX	Tumour
0	0.307141	0.014091	0	0.467418	0.538458	0.012594	0.176994	0	0	0	0.477422	0.421683	0.704417	0	0	0	0	0.00671458	0.157114	0	0	0.0899755	0	0.089842	15626	2017.95	1273.48	15626	42	11.1304	26.382	1	BRAC4002.3c_ROI3_MRTX.csv	MRTX	16	BRAC4002.3c_ROI3_MRTX.	11	11_MRTX	11_BRAC4002.3c_ROI3_MRTX.	16	16_Type2_macrophages	Macrophages type 2	Inf	270.19	59.7161	110.172	81.8388	137.389	92.3033	105.109	297.803	14.9199	112.287	0	112.528	184.436	139.854	8.09884	67.2232	BRAC4002.3c_MRTX	BRAC4002.3c_ROI3_MRTX.t2	20_MRTX	Tumour
0	0.126093	0.0752588	0	0.595322	0.285853	0.0759934	0.407282	0	0	0	0.313745	0.268183	0.377155	0	0	0	0	0.18484	0.140068	0	0.0275676	0.157978	0	0.0489573	15627	2145.04	1275.79	15627	112	14.3929	49.522	1	BRAC4002.3c_ROI3_MRTX.csv	MRTX	28	BRAC4002.3c_ROI3_MRTX.	11	11_MRTX	11_BRAC4002.3c_ROI3_MRTX.	28	28_Type2_macrophages	Macrophages type 2	Inf	335.001	64.5105	234.568	45.5416	262.333	68.1532	43.8097	338.63	63.2546	231.181	0	122.946	303.005	167.543	22.9234	25.7627	BRAC4002.3c_MRTX	BRAC4002.3c_ROI3_MRTX.t2	20_MRTX	Tumour
0	0	0.100725	0.034044	0.503559	0.135005	0.153261	0.114455	0	0	0	0.417619	0.450851	0.127271	0	0	0	0	0.0989197	0.0795473	0	0	0.181012	0	0.0768904	15628	2215.47	1275.3	15628	73	11.7255	33.21	1	BRAC4002.3c_ROI3_MRTX.csv	MRTX	15	BRAC4002.3c_ROI3_MRTX.	11	11_MRTX	11_BRAC4002.3c_ROI3_MRTX.	15A	15A_CD4_Tcells	CD4 T cells	Inf	328.117	0	220.422	86.0961	213.15	33.2938	33.8434	309.671	102.672	271.731	9.51492	78.3429	370.727	214.973	6.76324	30.0282	BRAC4002.3c_MRTX	BRAC4002.3c_ROI3_MRTX.t2	20_MRTX	Tumour
0	0.0674505	0.138907	0.0451856	0.599768	0.118255	0.0409461	0.177351	0	0	0	0.28406	0.294739	0.303567	0	0	0	0	0.0585471	0.106861	0	0	0.120809	0	0.0582242	15629	2331.34	1274.27	15629	55	9.77407	27.796	1	BRAC4002.3c_ROI3_MRTX.csv	MRTX	28	BRAC4002.3c_ROI3_MRTX.	11	11_MRTX	11_BRAC4002.3c_ROI3_MRTX.	28	28_Type2_macrophages	Macrophages type 2	Inf	239.681	49.2674	136.625	91.9048	120.283	129.87	118.256	294.504	22.1684	178.363	0	113.974	369.817	253.718	11.8486	55.8292	BRAC4002.3c_MRTX	BRAC4002.3c_ROI3_MRTX.t2	20_MRTX	Tumour
0	0.140832	0.132395	0.0091368	0.678765	0.194825	0	0.132621	0	0	0	0.390768	0.379707	0.178881	0	0	0	0	0.101627	0.311762	0	0.0454054	0.137737	0	0.0946872	15630	2474.1	1274.24	15630	136	17.5051	55.006	1	BRAC4002.3c_ROI3_MRTX.csv	MRTX	2	BRAC4002.3c_ROI3_MRTX.	11	11_MRTX	11_BRAC4002.3c_ROI3_MRTX.	2	Tumour_metacluster	Tumour	Inf	181.542	40.412	121.804	195.571	116.087	80.8444	136.613	334.123	77.0929	66.9023	9.29973	171.571	357.685	249.589	0	75.8134	BRAC4002.3c_MRTX	BRAC4002.3c_ROI3_MRTX.t2	20_MRTX	Tumour
0	0.14461	0.062606	0	0.523483	0.280293	0.0192345	0.165024	0	0	0	0.414676	0.388588	0.37794	0	0	0	0	0.0690979	0.171969	0	0	0.0682535	0	0.132376	15631	2507.67	1275.02	15631	55	10.3678	35.968	1	BRAC4002.3c_ROI3_MRTX.csv	MRTX	28	BRAC4002.3c_ROI3_MRTX.	11	11_MRTX	11_BRAC4002.3c_ROI3_MRTX.	28	28_Type2_macrophages	Macrophages type 2	Inf	182.761	70.1437	119.768	168.436	138.965	97.5805	127.538	350.652	55.5057	62.2052	0	138.432	363.784	259.518	21.6138	72.5342	BRAC4002.3c_MRTX	BRAC4002.3c_ROI3_MRTX.t2	20_MRTX	Tumour
0	0.0581605	0.167384	0.390667	0.309387	0.618087	0.28362	0.198636	0	0	0	0.620139	0.664663	0.0263365	0	0	0	0	0.167332	0.243912	0	0.441824	0	0	0.048938	15632	2872.81	1274.11	15632	36	7.83989	23.968	1	BRAC4002.3c_ROI3_MRTX.csv	MRTX	15	BRAC4002.3c_ROI3_MRTX.	11	11_MRTX	11_BRAC4002.3c_ROI3_MRTX.	15A	15A_CD4_Tcells	CD4 T cells	Inf	20.4039	0	93.4266	48.266	7.19868	72.2625	46.7215	630.17	7.30493	7.99831	25.1748	231.437	564.922	249.139	9.92826	30.748	BRAC4002.3c_MRTX	BRAC4002.3c_ROI3_MRTX.t2	20_MRTX	Tumour
0	0.12348	0.225701	0	0.232252	0.223774	0	0.134892	0	0	0	0.411141	0.343508	0	0	0	0	0	0.132467	0.0773137	0	0	0.158145	0	0.0230567	15633	2945.38	1276.15	15633	47	9.54405	25.21	1	BRAC4002.3c_ROI3_MRTX.csv	MRTX	6	BRAC4002.3c_ROI3_MRTX.	11	11_MRTX	11_BRAC4002.3c_ROI3_MRTX.	6	Unclassified	Unclassified	Inf	23.1806	16.9266	89.8801	72.4289	77.6766	143.764	92.6645	694.316	8.48658	16.1663	9.09827	303.387	624.191	262.693	9.99333	0	BRAC4002.3c_MRTX	BRAC4002.3c_ROI3_MRTX.t2	20_MRTX	Tumour
0	0.200626	0.307187	0.57004	0.5558	0.902371	0.729942	0.271819	0.0183169	0.126558	0.0596368	1.04759	1.04098	0.282827	0.83286	0	0	0	0.50418	0.237557	0	0.322838	0.281484	0	0.240929	15634	514.891	1277.66	15634	101	13.0746	43.796	1	BRAC4002.3c_ROI3_MRTX.csv	MRTX	15	BRAC4002.3c_ROI3_MRTX.	11	11_MRTX	11_BRAC4002.3c_ROI3_MRTX.	15B	15B_Regulatory_Tcells	Regulatory T cells	Inf	27.6426	8.24582	8.56677	99.0087	70.3814	43.9989	45.3492	46.0427	138.306	161.741	12.1889	286.818	52.5471	0	9.3859	24.8574	BRAC4002.3c_MRTX	BRAC4002.3c_ROI3_MRTX.t1	19_MRTX	Tumour
0	0.225325	0.241484	0.351152	0.417231	1.00828	0.569113	0.465449	0	0	0	0.884363	0.864408	0.619298	0.185685	0	0	0.216744	0.57186	0.38713	0	0	0.462841	0.142568	0.170073	15635	522.988	1276.11	15635	86	13.4758	39.14	1	BRAC4002.3c_ROI3_MRTX.csv	MRTX	15	BRAC4002.3c_ROI3_MRTX.	11	11_MRTX	11_BRAC4002.3c_ROI3_MRTX.	15A	15A_CD4_Tcells	CD4 T cells	Inf	19.952	0	12.394	101.963	66.3629	47.5104	37.1535	38.984	130.22	157.519	8.02835	278.834	45.355	8.24582	14.2144	25.6154	BRAC4002.3c_MRTX	BRAC4002.3c_ROI3_MRTX.t1	19_MRTX	Tumour
0	0.114705	0.0645416	0.0643632	0.248424	0.133264	0.0123011	0.224166	0	0	0	0.36544	0.314749	0.0878627	0	0	0	0	0.109995	0.134943	0	0	0.193808	0	0.176977	15636	1022.91	1276.57	15636	86	11.1663	38.038	1	BRAC4002.3c_ROI3_MRTX.csv	MRTX	32	BRAC4002.3c_ROI3_MRTX.	11	11_MRTX	11_BRAC4002.3c_ROI3_MRTX.	32	Tumour_metacluster	Tumour	Inf	143.456	29.6755	18.3823	48.9815	93.8158	147.579	42.5187	199.792	90.9637	87.2171	8.56144	222.434	28.9394	10.1623	0	21.9954	BRAC4002.3c_MRTX	BRAC4002.3c_ROI3_MRTX.t1	19_MRTX	Tumour
0	0.134359	0.0514423	0.0218001	0.281784	0.124994	0.0556788	0.169354	0	0	0	0.638538	0.589901	0.183474	0	0	0	0	0.114651	0.0234624	0	0.0541679	0.0068054	0	0.0719484	15637	1051.96	1277.3	15637	57	10.3057	32.796	1	BRAC4002.3c_ROI3_MRTX.csv	MRTX	28	BRAC4002.3c_ROI3_MRTX.	11	11_MRTX	11_BRAC4002.3c_ROI3_MRTX.	28	28_Type2_macrophages	Macrophages type 2	Inf	119.271	53.0193	46.1507	60.0825	91.4135	169.992	23.2202	172.875	105.666	93.5717	0	235.217	20.5148	26.5947	7.0816	41.7924	BRAC4002.3c_MRTX	BRAC4002.3c_ROI3_MRTX.t1	19_MRTX	Tumour
0	0.128415	0.120986	0	0.299881	0.201525	0.00813767	0.106355	0	0	0	0.35551	0.422785	0.164649	0	0	0	0	0.209152	0.107205	0	0.0475011	0.114928	0	0.392136	15638	1239.31	1275.08	15638	65	10.5891	32.382	1	BRAC4002.3c_ROI3_MRTX.csv	MRTX	29	BRAC4002.3c_ROI3_MRTX.	11	11_MRTX	11_BRAC4002.3c_ROI3_MRTX.	29	Tumour_metacluster	Tumour	Inf	69.9489	64.9859	93.5319	130.982	178.452	224.452	41.6741	69.6442	93.3097	122.289	7.70941	165.187	57.9325	86.9694	0	93.7452	BRAC4002.3c_MRTX	BRAC4002.3c_ROI3_MRTX.t1	19_MRTX	Tumour
0	0.145524	0.137393	0.0210611	0.33982	0.130715	0.0505313	0.0897269	0	0.0165115	0	0.397093	0.424071	0.0976664	0	0	0	0	0.131515	0.0424262	0	0.0261659	0.0279955	0	0.206879	15639	1249.04	1277.23	15639	118	15.657	50.694	1	BRAC4002.3c_ROI3_MRTX.csv	MRTX	1	BRAC4002.3c_ROI3_MRTX.	11	11_MRTX	11_BRAC4002.3c_ROI3_MRTX.	1	Tumour_metacluster	Tumour	Inf	60.353	65.2085	91.7999	122.891	171.303	221.353	47.2217	75.9122	93.7994	116.001	6.27825	160.903	60.5732	77.2518	0	86.4645	BRAC4002.3c_MRTX	BRAC4002.3c_ROI3_MRTX.t1	19_MRTX	Tumour
0	0.122014	0.133339	0.420171	0.349998	0.709083	0.367944	0.285708	0	0.0158403	0.04897	0.460732	0.405047	0.32982	0.634716	0	0	0	0.273602	0.160661	0	0.150613	0.126861	0.0996818	0.083223	15640	1326.28	1275.57	15640	123	15.0185	47.866	1	BRAC4002.3c_ROI3_MRTX.csv	MRTX	15	BRAC4002.3c_ROI3_MRTX.	11	11_MRTX	11_BRAC4002.3c_ROI3_MRTX.	15B	15B_Regulatory_Tcells	Regulatory T cells	Inf	39.8624	10.128	48.7709	95.2214	113.044	167.831	28.2717	131.461	113.095	74.2459	9.87322	129.247	92.2719	0	13.6146	36.2502	BRAC4002.3c_MRTX	BRAC4002.3c_ROI3_MRTX.t1	19_MRTX	Tumour
0	0.0415544	0.0878767	0	0.336536	0.101426	0	0.073366	0	0	0	0.360326	0.352001	0.410183	0	0	0	0	0.12185	0.0847162	0	0	0.120484	0	0.154392	15641	1400.81	1277.71	15641	70	12.5516	34.382	1	BRAC4002.3c_ROI3_MRTX.csv	MRTX	28	BRAC4002.3c_ROI3_MRTX.	11	11_MRTX	11_BRAC4002.3c_ROI3_MRTX.	28	28_Type2_macrophages	Macrophages type 2	Inf	44.017	39.6724	83.1799	117.683	93.7866	116.912	27.4666	183.583	160.323	98.5695	0	141.844	83.5735	74.5689	13.3454	58.1214	BRAC4002.3c_MRTX	BRAC4002.3c_ROI3_MRTX.t1	19_MRTX	Tumour
0	0.0562088	0.103528	0.0570526	0.268494	0.478062	0.00801437	0.500787	0	0	0	0.274372	0.289859	0.528527	0	0	0	0	0.259292	0.27635	0	0	0.264103	0	0.239602	15642	1481.14	1276.44	15642	66	11.8398	33.038	1	BRAC4002.3c_ROI3_MRTX.csv	MRTX	16	BRAC4002.3c_ROI3_MRTX.	11	11_MRTX	11_BRAC4002.3c_ROI3_MRTX.	16	16_Type2_macrophages	Macrophages type 2	Inf	118.477	33.5123	117.589	91.7554	113.962	78.1082	27.4705	249.133	128.054	161.707	0	187.913	104.177	67.5554	20.8078	129.489	BRAC4002.3c_MRTX	BRAC4002.3c_ROI3_MRTX.t1	19_MRTX	Tumour
0	0.0545556	0.215032	0.170554	0.530838	0.960697	0.0207431	0.495817	0	0	0	0.321758	0.270329	1.09543	0	0	0	0.365489	0.638249	0.272061	0	0	0.415633	0	0.146257	15643	1493.84	1277.61	15643	51	9.4207	29.21	1	BRAC4002.3c_ROI3_MRTX.csv	MRTX	20	BRAC4002.3c_ROI3_MRTX.	11	11_MRTX	11_BRAC4002.3c_ROI3_MRTX.	20A	20A_Type2_macrophages	Macrophages type 2	Inf	130.602	22.3765	104.872	86.7828	112.978	70.6928	39.6296	260.894	128.288	163.397	0	198.12	109.596	56.9939	28.8983	141.27	BRAC4002.3c_MRTX	BRAC4002.3c_ROI3_MRTX.t1	19_MRTX	Tumour
0	0.183834	0.0739471	0.017022	0.328815	0.330768	0.0304107	0.191759	0	0	0	0.442997	0.389815	0.423336	0	0	0	0	0.281065	0.138485	0	0.084591	0.304772	0	0.0476454	15644	1577.37	1276.49	15644	73	12.4359	39.038	1	BRAC4002.3c_ROI3_MRTX.csv	MRTX	28	BRAC4002.3c_ROI3_MRTX.	11	11_MRTX	11_BRAC4002.3c_ROI3_MRTX.	28	28_Type2_macrophages	Macrophages type 2	Inf	117.082	32.9618	21.4018	49.4899	131.791	83.1217	61.3248	283.995	56.7958	82.7958	0	152.662	41.3155	45.973	22.4716	63.1278	BRAC4002.3c_MRTX	BRAC4002.3c_ROI3_MRTX.t1	19_MRTX	Tumour
0	0.386662	0.0763642	0.020042	0.697451	0.206872	0	0.0585749	0	0	0.0485751	0.36423	0.382319	0.0758817	0	0	0	0	0.410291	0.340868	0	0	0.158231	0	0.0834676	15645	1882.29	1275.63	15645	62	11.8918	32.14	1	BRAC4002.3c_ROI3_MRTX.csv	MRTX	18	BRAC4002.3c_ROI3_MRTX.	11	11_MRTX	11_BRAC4002.3c_ROI3_MRTX.	18	Tumour_metacluster	Tumour	Inf	186.519	18.1898	39.5079	217.342	7.94127	17.5983	19.8682	279.217	29.1749	72.1646	26.4029	120.472	93.7336	25.7374	0	37.4039	BRAC4002.3c_MRTX	BRAC4002.3c_ROI3_MRTX.t2	20_MRTX	Tumour
0	0.167764	0.0773208	0.0545002	0.456125	0.157658	0.0139197	0.106627	0	0	0	0.30597	0.357646	0.222884	0	0	0	0	0.0160083	0.32037	0	0.0541679	0.0507112	0	0.313095	15646	2000.03	1275.55	15646	114	13.7382	48.866	1	BRAC4002.3c_ROI3_MRTX.csv	MRTX	29	BRAC4002.3c_ROI3_MRTX.	11	11_MRTX	11_BRAC4002.3c_ROI3_MRTX.	29	Tumour_metacluster	Tumour	Inf	256.174	57.7205	94.1313	99.6387	119.388	76.1315	120.98	290.105	31.9807	98.6515	9.95198	111.752	169.972	141.421	0	61.817	BRAC4002.3c_MRTX	BRAC4002.3c_ROI3_MRTX.t2	20_MRTX	Tumour
0	0.0877482	0.0980393	0	0.377337	0.456222	0.0235088	0.244982	0	0	0	0.425423	0.418547	0.481001	0	0	0	0	0.00994274	0.205296	0	0	0.0386517	0	0.0844293	15647	2032.64	1275.51	15647	45	9.51701	28.554	1	BRAC4002.3c_ROI3_MRTX.csv	MRTX	28	BRAC4002.3c_ROI3_MRTX.	11	11_MRTX	11_BRAC4002.3c_ROI3_MRTX.	28	28_Type2_macrophages	Macrophages type 2	Inf	279.505	67.3644	124.784	67.0514	151.543	104.359	95.2357	301.32	10.8343	126.045	0	111.583	198.396	139.199	10.3964	57.4934	BRAC4002.3c_MRTX	BRAC4002.3c_ROI3_MRTX.t2	20_MRTX	Tumour
0	0.0533196	0.0553105	0.0232263	0.446539	0.244302	0.151824	0.290394	0	0	0	0.391448	0.446435	0.603111	0	0	0	0	0.030183	0.228101	0	0.115423	0.124898	0	0.0259561	15648	2039.43	1276.92	15648	107	14.1886	44.35	1	BRAC4002.3c_ROI3_MRTX.csv	MRTX	27	BRAC4002.3c_ROI3_MRTX.	11	11_MRTX	11_BRAC4002.3c_ROI3_MRTX.	27B	27B_Type2_macrophages	Macrophages type 2	Inf	283.66	71.8515	131.684	60.2111	158.059	109.972	91.4709	302.752	15.1074	132.693	0	111.355	205.091	139.893	10.4243	53.3602	BRAC4002.3c_MRTX	BRAC4002.3c_ROI3_MRTX.t2	20_MRTX	Tumour
0	0.043474	0.0184945	0.0388314	0.415464	0.372499	0.136244	0.304266	0	0	0	0.398051	0.396241	0.609182	0	0	0	0	0.0602284	0.0725869	0	0	0.116138	0	0.0479579	15649	2065.02	1275.91	15649	64	10.8202	33.554	1	BRAC4002.3c_ROI3_MRTX.csv	MRTX	16	BRAC4002.3c_ROI3_MRTX.	11	11_MRTX	11_BRAC4002.3c_ROI3_MRTX.	16	16_Type2_macrophages	Macrophages type 2	Inf	304.084	87.0408	156.1	34.7256	183.563	134.209	75.5433	315.022	36.4973	155.411	0	120.087	227.892	139.203	16.1336	50.8007	BRAC4002.3c_MRTX	BRAC4002.3c_ROI3_MRTX.t2	20_MRTX	Tumour
0	0.0883281	0.042273	0.0887575	0.505362	0.187564	0.0767089	0.310374	0	0	0	0.36424	0.363569	0.665938	0	0	0	0	0.0555567	0.216609	0	0.0735136	0.039327	0.58385	0.138278	15650	2072.5	1275.81	15650	42	8.85139	28.554	1	BRAC4002.3c_ROI3_MRTX.csv	MRTX	27	BRAC4002.3c_ROI3_MRTX.	11	11_MRTX	11_BRAC4002.3c_ROI3_MRTX.	27B	27B_Type2_macrophages	Macrophages type 2	Inf	310.083	86.4699	163.355	27.2898	191.004	136.48	72.1308	318.737	43.6703	162.293	0	123.353	234.747	140.086	9.91177	52.2532	BRAC4002.3c_MRTX	BRAC4002.3c_ROI3_MRTX.t2	20_MRTX	Tumour
0	0.181554	0.0355094	0.0497042	0.53264	0.135377	0.0211579	0.111253	0	0	0.0602331	0.469282	0.464081	0.274163	0	0	0	0	0.09282	0.127753	0	0.328405	0.0560589	0	0.0883804	15651	2182.98	1276.14	15651	50	10.0381	29.14	1	BRAC4002.3c_ROI3_MRTX.csv	MRTX	32	BRAC4002.3c_ROI3_MRTX.	11	11_MRTX	11_BRAC4002.3c_ROI3_MRTX.	32	Tumour_metacluster	Tumour	Inf	347.487	30.5209	248.846	83.4221	242.981	39.326	24.8954	320.878	91.2485	268.068	7.45843	94.6423	339.516	191.788	0	28.5586	BRAC4002.3c_MRTX	BRAC4002.3c_ROI3_MRTX.t2	20_MRTX	Tumour
0	0.149244	0.0408154	0	0.588623	0.28106	0.03869	0.206089	0	0	0	0.383798	0.440022	0.127679	0	0	0	0	0.141918	0.0800959	0	0.11776	0.0940643	0	0	15652	2201.9	1276.12	15652	58	9.66484	29.624	1	BRAC4002.3c_ROI3_MRTX.csv	MRTX	2	BRAC4002.3c_ROI3_MRTX.	11	11_MRTX	11_BRAC4002.3c_ROI3_MRTX.	2	Tumour_metacluster	Tumour	Inf	339.931	13.4499	232.405	95.6233	225.72	32.6322	25.4335	313.554	107.416	279.253	11.9661	83.6101	357.781	205.298	0	43.5231	BRAC4002.3c_MRTX	BRAC4002.3c_ROI3_MRTX.t2	20_MRTX	Tumour
0	0.168081	0.0624208	0.0120641	0.517451	0.131996	0	0.124669	0	0	0.0274673	0.360403	0.368086	0.174965	0	0	0	0	0.0753998	0.105923	0	0.0299764	0.136673	0	0.106061	15653	2236.9	1274.9	15653	103	16.0217	45.694	1	BRAC4002.3c_ROI3_MRTX.csv	MRTX	17	BRAC4002.3c_ROI3_MRTX.	11	11_MRTX	11_BRAC4002.3c_ROI3_MRTX.	17	Tumour_metacluster	Tumour	Inf	310.276	21.4407	202.428	74.505	194.012	44.5626	51.3933	303.806	81.6353	260.088	8.99947	73.5591	391.472	231.595	0	9.80976	BRAC4002.3c_MRTX	BRAC4002.3c_ROI3_MRTX.t2	20_MRTX	Tumour
0	0.130253	0.0910496	0	0.510289	0.204167	0.0203442	0.146918	0	0	0	0.307045	0.340573	0.247941	0	0	0	0	0.0388758	0.286625	0	0	0.176628	0	0.044924	15654	2336.64	1276.02	15654	52	12.7687	34.038	1	BRAC4002.3c_ROI3_MRTX.csv	MRTX	28	BRAC4002.3c_ROI3_MRTX.	11	11_MRTX	11_BRAC4002.3c_ROI3_MRTX.	28	28_Type2_macrophages	Macrophages type 2	Inf	237.588	46.4526	135.518	96.8386	118.475	130.135	123.32	293.094	24.8269	172.797	0	116.972	370.075	250.458	6.29099	52.8712	BRAC4002.3c_MRTX	BRAC4002.3c_ROI3_MRTX.t2	20_MRTX	Tumour
0	0.28861	0.0680573	0.0318617	0.659909	0.440478	0	0.248478	0	0	0	0.354174	0.339576	0.182238	0	0	0	0	0.0699468	0.223344	0	0	0.322133	0	0.183772	15655	2425.59	1273.8	15655	39	8.63521	27.968	1	BRAC4002.3c_ROI3_MRTX.csv	MRTX	2	BRAC4002.3c_ROI3_MRTX.	11	11_MRTX	11_BRAC4002.3c_ROI3_MRTX.	2	Tumour_metacluster	Tumour	Inf	191.159	28.9022	118.532	170.703	95.6854	77.7888	131.33	314.442	98.9203	96.1815	21.0399	195.741	355.022	242.179	0	59.8797	BRAC4002.3c_MRTX	BRAC4002.3c_ROI3_MRTX.t2	20_MRTX	Tumour
0	0.132492	0.0338184	0	0.665164	0.461029	0	0.290521	0	0	0	0.401585	0.413495	0.298903	0	0	0	0.266285	0.133259	0.284817	0	0	0.0707887	0	0.22109	15656	2524	1274.51	15656	35	7.96646	24.726	1	BRAC4002.3c_ROI3_MRTX.csv	MRTX	16	BRAC4002.3c_ROI3_MRTX.	11	11_MRTX	11_BRAC4002.3c_ROI3_MRTX.	16	16_Type2_macrophages	Macrophages type 2	Inf	184.599	85.8735	121.285	154.811	150.986	98.3891	113.806	360.268	50.9109	67.0695	0	122.609	366.97	260.529	6.6238	68.5716	BRAC4002.3c_MRTX	BRAC4002.3c_ROI3_MRTX.t2	20_MRTX	Tumour
0	0.134982	0.0910496	0.0289651	0.531546	0.192868	0	0.223403	0	0	0	0.36453	0.283768	0.282128	0	0	0	0	0.0476365	0.27935	0	0.0296882	0.0952924	0.235786	0.175827	15657	2572.04	1275.41	15657	104	13.3703	46.35	1	BRAC4002.3c_ROI3_MRTX.csv	MRTX	28	BRAC4002.3c_ROI3_MRTX.	11	11_MRTX	11_BRAC4002.3c_ROI3_MRTX.	28	28_Type2_macrophages	Macrophages type 2	Inf	184.086	102.989	139.451	117.032	191.298	117.058	81.3572	389.359	63.3053	95.6375	0	76.4012	382.497	266.674	11.9921	80.4702	BRAC4002.3c_MRTX	BRAC4002.3c_ROI3_MRTX.t2	20_MRTX	Tumour
0	0.272057	0.0412899	0.0144489	0.689352	0.0952573	0	0.201037	0	0	0	0.475632	0.448333	0.149333	0	0	0	0	0.0218509	0.280322	0	0.035902	0.0561637	0	0.0545153	15658	2608.38	1275.41	15658	86	12.4533	37.452	1	BRAC4002.3c_ROI3_MRTX.csv	MRTX	27	BRAC4002.3c_ROI3_MRTX.	11	11_MRTX	11_BRAC4002.3c_ROI3_MRTX.	27A	Tumour_metacluster	Tumour	Inf	176.763	91.6568	161.038	95.4425	223.544	98.208	69.2857	414.21	90.6309	125.757	9.06244	44.5559	397.098	276.179	0	92.3614	BRAC4002.3c_MRTX	BRAC4002.3c_ROI3_MRTX.t2	20_MRTX	Tumour
0	0.111824	0.148777	0.0350029	0.573784	0.436704	0	0.181993	0	0	0.0424177	0.308671	0.359805	0.227823	0	0	0	0	0.0911269	0.309184	0	0.0434869	0.0465278	0	0.128318	15659	2676.2	1275.52	15659	71	10.5885	36.038	1	BRAC4002.3c_ROI3_MRTX.csv	MRTX	28	BRAC4002.3c_ROI3_MRTX.	11	11_MRTX	11_BRAC4002.3c_ROI3_MRTX.	28	28_Type2_macrophages	Macrophages type 2	Inf	178.948	106.424	125.026	87.137	191.428	58.4704	37.7172	464.562	80.9602	104.708	0	43.0683	431.366	304.584	12.3988	75.0956	BRAC4002.3c_MRTX	BRAC4002.3c_ROI3_MRTX.t2	20_MRTX	Tumour
0	0.0953966	0.0501395	0	0.488271	0.0555932	0	0.120396	0	0	0	0.522155	0.472581	0.0590296	0	0	0	0	0.101496	0.216119	0	0.130461	0.0697916	0	0.0277383	15660	2731.04	1275.94	15660	71	12.0648	36.522	1	BRAC4002.3c_ROI3_MRTX.csv	MRTX	3	BRAC4002.3c_ROI3_MRTX.	11	11_MRTX	11_BRAC4002.3c_ROI3_MRTX.	3	Tumour_metacluster	Tumour	Inf	152.839	66.9546	97.8299	87.9797	137.215	71.2241	30.7362	508.072	37.6188	65.9456	19.2267	91.9701	464.76	275.733	0	37.6253	BRAC4002.3c_MRTX	BRAC4002.3c_ROI3_MRTX.t2	20_MRTX	Tumour
0	0.210281	0.164673	0.00887575	0.52922	0.171408	0.0075564	0.13112	0	0	0	0.474811	0.507157	0.0816262	0	0	0	0	0.171319	0.238186	0	0.0661622	0.0935805	0	0.0667674	15661	2770.6	1277.13	15661	140	16.0015	50.108	1	BRAC4002.3c_ROI3_MRTX.csv	MRTX	17	BRAC4002.3c_ROI3_MRTX.	11	11_MRTX	11_BRAC4002.3c_ROI3_MRTX.	17	Tumour_metacluster	Tumour	Inf	113.408	40.2878	93.6467	70.4672	97.8293	39.7482	29.5388	540.262	37.246	56.68	25.9235	130.036	491.884	259.334	0	31.3696	BRAC4002.3c_MRTX	BRAC4002.3c_ROI3_MRTX.t2	20_MRTX	Tumour
0	0.269113	0.135859	0.0117227	0.717896	0.116707	0	0.156921	0	0	0.0284119	0.437101	0.454095	0.050516	0	0	0	0	0.131132	0.266111	0	0.0873841	0.111438	0	0.0715322	15662	2781.48	1277.66	15662	106	13.7496	47.28	1	BRAC4002.3c_ROI3_MRTX.csv	MRTX	30	BRAC4002.3c_ROI3_MRTX.	11	11_MRTX	11_BRAC4002.3c_ROI3_MRTX.	30	Tumour_metacluster	Tumour	Inf	102.553	37.0227	95.1883	69.1367	87.047	31.8098	29.3481	549.177	43.7756	54.5684	23.4519	140.616	499.783	255.518	0	37.4642	BRAC4002.3c_MRTX	BRAC4002.3c_ROI3_MRTX.t2	20_MRTX	Tumour
0.0400721	0.134901	0.199068	0.0310651	0.567783	0.539315	0.0264474	0.272514	0	0	0	0.342002	0.29892	0.0474058	0	0	0	0	0.138905	0.300026	0	0	0.0412934	0	0.0736503	15663	2863.1	1276.2	15663	40	7.98817	26.382	1	BRAC4002.3c_ROI3_MRTX.csv	MRTX	2	BRAC4002.3c_ROI3_MRTX.	11	11_MRTX	11_BRAC4002.3c_ROI3_MRTX.	2	Tumour_metacluster	Tumour	Inf	25.3038	6.90144	100.052	54.3657	8.99951	63.6591	46.3122	620.617	14.3385	14.9931	18.3616	221.547	558.742	246.521	0	38.0556	BRAC4002.3c_MRTX	BRAC4002.3c_ROI3_MRTX.t2	20_MRTX	Tumour
0	0.238276	0.474472	0.0270131	0.641999	0.682138	0.0114989	0.434239	0	0	0	0.588631	0.521369	0.0566808	0	0	0	0	0.19857	0.274855	0	0.0671211	0.0897682	0	0.0232758	15664	2903.52	1274.96	15664	46	9.32173	28.21	1	BRAC4002.3c_ROI3_MRTX.csv	MRTX	4	BRAC4002.3c_ROI3_MRTX.	11	11_MRTX	11_BRAC4002.3c_ROI3_MRTX.	4	Leukocytes_unclassified	Leukocytes unclassified	Inf	14.7307	8.87811	84.6393	47.7025	36.0059	102.33	60.0395	657.11	0	12.2669	36.3296	261.845	589.632	252.443	13.449	17.4831	BRAC4002.3c_MRTX	BRAC4002.3c_ROI3_MRTX.t2	20_MRTX	Tumour
0	0.277056	0.338686	0.0335839	0.443868	0.494592	0	0.215085	0	0	0	0.660161	0.655206	0.0390195	0	0	0	0	0.118965	0.178227	0	0	0.149989	0	0.0470892	15665	2933.68	1275.88	15665	74	13.4027	33.452	1	BRAC4002.3c_ROI3_MRTX.csv	MRTX	4	BRAC4002.3c_ROI3_MRTX.	11	11_MRTX	11_BRAC4002.3c_ROI3_MRTX.	4	Leukocytes_unclassified	Leukocytes unclassified	Inf	24.6922	15.1662	86.4864	63.779	66.0031	132.158	82.7413	683.829	0	22.7839	8.6366	291.754	614.471	259.127	11.3319	10.857	BRAC4002.3c_MRTX	BRAC4002.3c_ROI3_MRTX.t2	20_MRTX	Tumour
0	0.213985	0.0959129	0.0314584	0.522976	0.210748	0	0.256902	0	0.0246627	0	0.485069	0.480901	0.153655	0	0	0	0	0.233786	0.137433	0	0	0	0	0.318331	15666	593.798	1277.49	15666	79	13.1727	39.038	1	BRAC4002.3c_ROI3_MRTX.csv	MRTX	18	BRAC4002.3c_ROI3_MRTX.	11	11_MRTX	11_BRAC4002.3c_ROI3_MRTX.	18	Tumour_metacluster	Tumour	Inf	46.9749	42.3465	78.5045	94.8639	84.4511	26.0002	11.168	39.4265	71.238	122.318	9.9996	208.115	49.3203	78.9066	0	85.4145	BRAC4002.3c_MRTX	BRAC4002.3c_ROI3_MRTX.t1	19_MRTX	Tumour
0	0.561888	0.165868	0.0117782	0.452754	0.145222	0	0.0949966	0.0131517	0	0	0.443482	0.434493	0.089222	0	0	0	0	0.25753	0.0432832	0.032239	0.14633	0.0273985	0	0.0976889	15667	799.697	1275.1	15667	211	21.6042	64.592	1	BRAC4002.3c_ROI3_MRTX.csv	MRTX	33	BRAC4002.3c_ROI3_MRTX.	11	11_MRTX	11_BRAC4002.3c_ROI3_MRTX.	33A	Tumour_metacluster	Tumour	Inf	132.764	68.4068	115.274	132.125	52.9806	150.375	21.4365	197.268	38.8927	73.008	31.9433	19.5843	117.543	126.775	0	14.9666	BRAC4002.3c_MRTX	BRAC4002.3c_ROI3_MRTX.t1	19_MRTX	Tumour
0	0.0946373	0.0805201	0	0.45804	0.20766	0	0.0868436	0	0	0	0.535367	0.552853	0.0168329	0	0	0	0	0.0912002	0.13048	0	0.0630116	0.022728	0	0.4198	15668	859.993	1276.91	15668	147	17.5751	55.592	1	BRAC4002.3c_ROI3_MRTX.csv	MRTX	29	BRAC4002.3c_ROI3_MRTX.	11	11_MRTX	11_BRAC4002.3c_ROI3_MRTX.	29	Tumour_metacluster	Tumour	Inf	141.758	16.0931	85.3291	165.288	68.7483	110.839	15.1662	256.341	70.0593	129.278	14.8166	61.3957	117.109	95.6017	0	57.2871	BRAC4002.3c_MRTX	BRAC4002.3c_ROI3_MRTX.t1	19_MRTX	Tumour
0	0.193848	0.317907	0.0531028	0.432345	0.336653	0	0.243419	0	0	0.0257407	0.515378	0.505625	0.141996	0	0	0	0	0.284874	0.0978354	0	0	0.0635283	0	0.128449	15669	894.402	1277.22	15669	117	14.4717	49.936	1	BRAC4002.3c_ROI3_MRTX.csv	MRTX	18	BRAC4002.3c_ROI3_MRTX.	11	11_MRTX	11_BRAC4002.3c_ROI3_MRTX.	18	Tumour_metacluster	Tumour	Inf	134.766	31.2397	61.2009	132.939	74.217	98.9659	30.7766	262.171	92.2059	142.923	8.69693	94.805	92.6703	61.8569	0	88.6718	BRAC4002.3c_MRTX	BRAC4002.3c_ROI3_MRTX.t1	19_MRTX	Tumour
0	0.248443	0.0950503	0	0.339956	0.159374	0.0211579	0.127435	0	0.038967	0.104039	0.415823	0.49547	0.0548039	0.212918	0	0	0	0.149683	0.0232278	0	0.200224	0.191201	0	0.47584	15670	933.82	1276.46	15670	50	11.6911	30.038	1	BRAC4002.3c_ROI3_MRTX.csv	MRTX	29	BRAC4002.3c_ROI3_MRTX.	11	11_MRTX	11_BRAC4002.3c_ROI3_MRTX.	29	Tumour_metacluster	Tumour	Inf	136.228	18.0813	43.889	97.0614	95.7132	100.344	25.7259	244.839	97.9074	119.343	15.0428	133.851	55.7263	24.8534	0	79.2421	BRAC4002.3c_MRTX	BRAC4002.3c_ROI3_MRTX.t1	19_MRTX	Tumour
0	0.948033	0.252536	0.0577956	0.321748	0.656409	0.165879	0.247098	0	0	0	0.357237	0.36322	0.716432	0	0	0	0	0.681099	0.0405136	0	0	0.457748	0	0.102693	15671	1077.19	1277.63	15671	43	9.45121	26.796	1	BRAC4002.3c_ROI3_MRTX.csv	MRTX	33	BRAC4002.3c_ROI3_MRTX.	11	11_MRTX	11_BRAC4002.3c_ROI3_MRTX.	33A	Tumour_metacluster	Tumour	Inf	100.189	76.4294	44.0917	77.4624	96.3568	184.6	28.653	150.031	122.857	101.745	7.13846	244.553	37.6446	51.0519	0	64.9938	BRAC4002.3c_MRTX	BRAC4002.3c_ROI3_MRTX.t1	19_MRTX	Tumour
0	0.230726	0.113491	0.0376547	0.457951	0.114762	0.0160287	0.112528	0	0	0	0.430426	0.416756	0.136616	0	0	0	0	0.200882	0.0483468	0	0.0486715	0.0595954	0	0.110854	15672	1126.28	1274.53	15672	198	19.7512	62.764	1	BRAC4002.3c_ROI3_MRTX.csv	MRTX	17	BRAC4002.3c_ROI3_MRTX.	11	11_MRTX	11_BRAC4002.3c_ROI3_MRTX.	17	Tumour_metacluster	Tumour	Inf	70.8387	74.9831	20.3149	118.069	118.594	214.874	15.8584	106.352	160.88	112.159	14.6208	252.324	82.8738	15.6155	0	73.4841	BRAC4002.3c_MRTX	BRAC4002.3c_ROI3_MRTX.t1	19_MRTX	Tumour
0	0.0943804	0.0405523	0.0370927	0.542392	0.258868	0	0.23191	0	0	0	0.388438	0.365201	0.400891	0	0	0	0.400451	0.178646	0.0470124	0	0	0.0922611	0	0.211377	15673	1284.48	1277.03	15673	67	9.98549	31.624	1	BRAC4002.3c_ROI3_MRTX.csv	MRTX	28	BRAC4002.3c_ROI3_MRTX.	11	11_MRTX	11_BRAC4002.3c_ROI3_MRTX.	28	28_Type2_macrophages	Macrophages type 2	Inf	34.4177	33.7206	70.399	103.661	142.711	204.154	20.3124	98.1826	96.1896	91.7259	0	142.615	85.1314	41.8235	20.2362	55.9253	BRAC4002.3c_MRTX	BRAC4002.3c_ROI3_MRTX.t1	19_MRTX	Tumour
0	0.110036	0.090278	0.0421222	0.461459	0.384992	0.0196963	0.197453	0	0	0	0.320581	0.362846	0.358343	0	0	0	0	0.169547	0.167468	0.115295	0	0.0869558	0	0.292171	15674	1351.05	1277.05	15674	59	10.7009	31.796	1	BRAC4002.3c_ROI3_MRTX.csv	MRTX	28	BRAC4002.3c_ROI3_MRTX.	11	11_MRTX	11_BRAC4002.3c_ROI3_MRTX.	28	28_Type2_macrophages	Macrophages type 2	Inf	31.5441	16.8254	52.244	96.3223	101.8	149.212	52.2883	149.176	130.269	76.094	0	129.632	81.5463	24.8193	10.4704	39.855	BRAC4002.3c_MRTX	BRAC4002.3c_ROI3_MRTX.t1	19_MRTX	Tumour
0	0.141661	0.150258	0	0.621157	0.398089	0	0.318047	0	0	0	0.231198	0.218354	0.532975	0	0	0	0	0.329686	0.0784723	0	0	0.225575	0	0.20835	15675	1546.16	1276.76	15675	37	8.12189	21.554	1	BRAC4002.3c_ROI3_MRTX.csv	MRTX	16	BRAC4002.3c_ROI3_MRTX.	11	11_MRTX	11_BRAC4002.3c_ROI3_MRTX.	16	16_Type2_macrophages	Macrophages type 2	Inf	128.218	38.9258	52.5683	62.5528	118.242	67.6866	57.2288	301.764	87.2307	112.367	0	172.326	72.3617	29.9229	23.8454	91.309	BRAC4002.3c_MRTX	BRAC4002.3c_ROI3_MRTX.t1	19_MRTX	Tumour
0	0.238486	0.0983809	0.424691	0.197217	0.685987	0.0302256	0.401694	0	0	0.0430237	0.367168	0.422259	0.0973768	0	0	0	0	0.0159213	0.0917549	0	0	0.114585	0	0.0429666	15676	1661.37	1276.97	15676	70	11.3004	34.038	1	BRAC4002.3c_ROI3_MRTX.csv	MRTX	13	BRAC4002.3c_ROI3_MRTX.	11	11_MRTX	11_BRAC4002.3c_ROI3_MRTX.	13A	13A_DN_Tcells	DN T cells	Inf	36.6912	43.6669	45.1561	91.1272	128.491	0	75.8992	250.778	24.476	13.2145	8.40234	126.82	43.2798	84.9955	22.513	12.9632	BRAC4002.3c_MRTX	BRAC4002.3c_ROI3_MRTX.t2	20_MRTX	Tumour
0	0.0197329	0.169228	0.116169	0.414317	0.53505	0	0.307921	0	0	0	0.308967	0.333329	0.0368304	0	0	0	0	0.114438	0.225764	0	0.065693	0.333595	0	0.207856	15677	1728.94	1277.68	15677	47	8.55034	26.796	1	BRAC4002.3c_ROI3_MRTX.csv	MRTX	16	BRAC4002.3c_ROI3_MRTX.	11	11_MRTX	11_BRAC4002.3c_ROI3_MRTX.	16	16_Type2_macrophages	Macrophages type 2	Inf	35.2094	22.1449	31.6831	152.601	61.6572	67.5687	124.348	242.901	36.3454	15.6954	0	143.519	110.657	50.5003	8.06781	11.5183	BRAC4002.3c_MRTX	BRAC4002.3c_ROI3_MRTX.t2	20_MRTX	Tumour
0	0.253895	0.0719801	0.0430339	0.621389	0.287313	0.0304219	0.225212	0	0	0	0.416175	0.395667	0.369713	0	0	0	0	0.0201437	0.302318	0	0.168031	0.0831656	0.0834072	0.0556202	15678	1967.82	1276.42	15678	147	19.5921	54.28	1	BRAC4002.3c_ROI3_MRTX.csv	MRTX	28	BRAC4002.3c_ROI3_MRTX.	11	11_MRTX	11_BRAC4002.3c_ROI3_MRTX.	28	28_Type2_macrophages	Macrophages type 2	Inf	234.655	64.8405	64.5271	131.815	87.7619	52.7272	93.0526	281.497	63.429	76.4362	0	120.133	144.183	109.255	9.7458	29.7484	BRAC4002.3c_MRTX	BRAC4002.3c_ROI3_MRTX.t2	20_MRTX	Tumour
0	0.0555772	0.0493689	0	0.424401	0.159733	0.113102	0.151583	0	0	0	0.472925	0.426307	0.230492	0	0	0	0	0.0596564	0.132965	0	0	0.0814057	0	0.0379134	15679	2350.71	1276.71	15679	89	12.9666	38.382	1	BRAC4002.3c_ROI3_MRTX.csv	MRTX	28	BRAC4002.3c_ROI3_MRTX.	11	11_MRTX	11_BRAC4002.3c_ROI3_MRTX.	28	28_Type2_macrophages	Macrophages type 2	Inf	229.402	38.2808	130.012	107.67	111.399	118.349	134.481	293.757	36.7308	159.431	0	127.966	367.312	246.031	7.97186	44.0473	BRAC4002.3c_MRTX	BRAC4002.3c_ROI3_MRTX.t2	20_MRTX	Tumour
0	0.117158	0.056503	0.0224567	0.89094	0.301534	0.0493415	0.339094	0	0	0	0.338189	0.3633	0.561462	0	0	0	0	0.0818316	0.117559	0	0.105399	0.164631	0	0.0993875	15680	2376.74	1276.58	15680	166	18.7169	57.694	1	BRAC4002.3c_ROI3_MRTX.csv	MRTX	27	BRAC4002.3c_ROI3_MRTX.	11	11_MRTX	11_BRAC4002.3c_ROI3_MRTX.	27B	27B_Type2_macrophages	Macrophages type 2	Inf	214.673	33.7098	122.097	128.606	100.87	99.1907	131.895	298.121	61.5579	135.716	0	150.334	362.201	241.209	8.06738	36.0758	BRAC4002.3c_MRTX	BRAC4002.3c_ROI3_MRTX.t2	20_MRTX	Tumour
0	0.187228	0.106507	0.0089396	0.522488	0.237412	0.0135495	0.318091	0	0	0	0.425694	0.411844	0.410602	0	0	0	0	0.102624	0.229075	0	0	0.19895	0	0.0887455	15681	2517.42	1276.57	15681	139	17.7744	56.108	1	BRAC4002.3c_ROI3_MRTX.csv	MRTX	28	BRAC4002.3c_ROI3_MRTX.	11	11_MRTX	11_BRAC4002.3c_ROI3_MRTX.	28	28_Type2_macrophages	Macrophages type 2	Inf	185.572	78.9867	122.244	159.265	147.25	99.5789	120.327	354.813	50.4275	62.892	0	128.571	367.404	261.927	11.746	71.5531	BRAC4002.3c_MRTX	BRAC4002.3c_ROI3_MRTX.t2	20_MRTX	Tumour
0	0.217955	0.0660383	0	0.500459	0.137915	0	0.281566	0	0	0	0.436992	0.435365	0.224646	0	0	0	0.194166	0.0243202	0.276508	0	0.225135	0.0516167	0	0.1142	15682	2597.99	1277.21	15682	96	11.759	40.28	1	BRAC4002.3c_ROI3_MRTX.csv	MRTX	27	BRAC4002.3c_ROI3_MRTX.	11	11_MRTX	11_BRAC4002.3c_ROI3_MRTX.	27A	Tumour_metacluster	Tumour	Inf	176.357	91.8607	155.703	99.2553	214.995	105.861	72.8159	405.633	81.0372	115.851	11.5067	52.1559	394.269	274.724	0	97.6647	BRAC4002.3c_MRTX	BRAC4002.3c_ROI3_MRTX.t2	20_MRTX	Tumour
0	0.183173	0.115498	0	0.52631	0.457216	0	0.248733	0	0	0	0.370599	0.425736	0.199598	0.0374856	0	0	0	0.0515215	0.274734	0	0.100152	0.0725234	0	0.0684317	15683	2664.32	1279.07	15683	142	16.668	50.936	1	BRAC4002.3c_ROI3_MRTX.csv	MRTX	2	BRAC4002.3c_ROI3_MRTX.	11	11_MRTX	11_BRAC4002.3c_ROI3_MRTX.	2	Tumour_metacluster	Tumour	Inf	176.245	97.5401	130.622	81.28	202.548	58.7282	33.4305	453.127	90.7437	113.052	11.5039	32.0658	427.782	302.176	0	77.6052	BRAC4002.3c_MRTX	BRAC4002.3c_ROI3_MRTX.t2	20_MRTX	Tumour
0	0.135838	0.0622971	0	0.636064	0.185241	0	0.132388	0	0	0	0.366574	0.327593	0.192169	0	0	0	0	0.111059	0.267503	0	0.108336	0.161573	0	0.104621	15684	2703.6	1278.23	15684	57	10.8661	35.382	1	BRAC4002.3c_ROI3_MRTX.csv	MRTX	2	BRAC4002.3c_ROI3_MRTX.	11	11_MRTX	11_BRAC4002.3c_ROI3_MRTX.	2	Tumour_metacluster	Tumour	Inf	162.293	89.8511	106.713	95.649	164.745	56.6977	20.1316	484.513	55.4858	81.398	7.25029	65.3523	449.513	287.105	0	58.1579	BRAC4002.3c_MRTX	BRAC4002.3c_ROI3_MRTX.t2	20_MRTX	Tumour
0	0.190084	0.325842	0.0526657	0.45778	0.154986	0	0.119565	0	0	0.0406981	0.42481	0.420438	0.117981	0	0	0	0	0.314094	0.198083	0	0	0.153709	0	0.0998783	15685	2761.72	1277.61	15685	74	11.855	32.968	1	BRAC4002.3c_ROI3_MRTX.csv	MRTX	17	BRAC4002.3c_ROI3_MRTX.	11	11_MRTX	11_BRAC4002.3c_ROI3_MRTX.	17	Tumour_metacluster	Tumour	Inf	122.167	44.0136	92.4049	73.607	106.722	47.5512	31.6937	532.539	32.7792	55.7799	22.3884	121.244	486.193	261.89	0	27.7032	BRAC4002.3c_MRTX	BRAC4002.3c_ROI3_MRTX.t2	20_MRTX	Tumour
0	0.119883	0.0462361	0	0.451603	0.162136	0	0.124522	0	0	0	0.548574	0.534953	0.0916916	0	0	0	0	0.060186	0.26354	0	0	0	0	0.0973353	15686	2823.66	1277.53	15686	64	11.4895	34.554	1	BRAC4002.3c_ROI3_MRTX.csv	MRTX	32	BRAC4002.3c_ROI3_MRTX.	11	11_MRTX	11_BRAC4002.3c_ROI3_MRTX.	32	Tumour_metacluster	Tumour	Inf	61.084	28.4829	113.277	77.444	45.2797	30.7799	14.1093	585.449	42.0048	50.0276	12.0341	182.268	529.921	246.951	0	73.3905	BRAC4002.3c_MRTX	BRAC4002.3c_ROI3_MRTX.t2	20_MRTX	Tumour
0	0.481607	0.316393	0.056482	0.383549	0.676471	0.0570113	0.344729	0	0.0885614	0	0.531932	0.466598	0.604448	0	0	0	0.211818	0.572236	0.292547	0	0	0.267895	0	0.257017	15687	531.011	1276.4	15687	88	13.1181	39.452	1	BRAC4002.3c_ROI3_MRTX.csv	MRTX	20	BRAC4002.3c_ROI3_MRTX.	11	11_MRTX	11_BRAC4002.3c_ROI3_MRTX.	20A	20A_Type2_macrophages	Macrophages type 2	Inf	14.5008	8.02835	18.108	103.685	65.0125	50.4215	29.1812	34.0324	122.965	152.21	0	270.809	40.051	16.1699	7.13441	30.1801	BRAC4002.3c_MRTX	BRAC4002.3c_ROI3_MRTX.t1	19_MRTX	Tumour
0	0.140002	0.13683	0.0460224	0.487668	0.330995	0.0914232	0.222256	0	0	0	0.452737	0.490246	0.130308	0	0	0	0.345184	0.278564	0.126437	0	0.378871	0.196657	0	0.33102	15688	567.556	1278.2	15688	81	11.4124	39.624	1	BRAC4002.3c_ROI3_MRTX.csv	MRTX	29	BRAC4002.3c_ROI3_MRTX.	11	11_MRTX	11_BRAC4002.3c_ROI3_MRTX.	29	Tumour_metacluster	Tumour	Inf	22.0062	24.1147	52.3923	117.913	71.4894	35.7547	8.81087	34.2	91.8346	131.145	12.9661	234.228	34.6681	52.6672	0	61.0332	BRAC4002.3c_MRTX	BRAC4002.3c_ROI3_MRTX.t1	19_MRTX	Tumour
0	0.480668	0.190153	0	0.694476	0.475562	0	0.0890201	0	0	0.0885781	0.422723	0.374528	0.204707	0	0	0	0	0.742037	0.365652	0	0	0.0787592	0	0.0566835	15689	647.529	1276.88	15689	34	7.78421	25.382	1	BRAC4002.3c_ROI3_MRTX.csv	MRTX	20	BRAC4002.3c_ROI3_MRTX.	11	11_MRTX	11_BRAC4002.3c_ROI3_MRTX.	20A	20A_Type2_macrophages	Macrophages type 2	Inf	99.5173	46.3956	127.162	55.0485	106.753	61.5149	26.5071	55.9077	50.8053	95.9211	0	154.698	85.1057	25.9024	12.0901	40.9925	BRAC4002.3c_MRTX	BRAC4002.3c_ROI3_MRTX.t1	19_MRTX	Tumour
0	0.00976258	0.065412	0	0.266141	0.14799	0	0.0774612	0	0	0	0.570009	0.565135	0.0511483	0	0	0	0	0.138566	0.048808	0	0.0984871	0.0347734	0	0.30553	15690	877.579	1280.04	15690	95	13.3277	39.21	1	BRAC4002.3c_ROI3_MRTX.csv	MRTX	29	BRAC4002.3c_ROI3_MRTX.	11	11_MRTX	11_BRAC4002.3c_ROI3_MRTX.	29	Tumour_metacluster	Tumour	Inf	140.06	20.6316	75.49	149.65	72.4334	100.727	30.1665	273.099	79.4779	139.487	9.444	77.7511	109.613	78.8813	0	71.8802	BRAC4002.3c_MRTX	BRAC4002.3c_ROI3_MRTX.t1	19_MRTX	Tumour
0	0.585508	0.219841	0.227811	0.588248	0.985262	0.341679	0.449913	0.0154167	0	0.0501943	0.41647	0.520823	0.473878	0	0	0	0	0.50552	0.147373	0	0.32747	0.496563	0	0.0897107	15691	968.983	1277.9	15691	60	10.7162	32.624	1	BRAC4002.3c_ROI3_MRTX.csv	MRTX	20	BRAC4002.3c_ROI3_MRTX.	11	11_MRTX	11_BRAC4002.3c_ROI3_MRTX.	20A	20A_Type2_macrophages	Macrophages type 2	Inf	148.668	10.8211	14.3902	69.9364	110.481	111.907	43.3544	236.013	83.3192	97.398	0	168.608	30.8211	5.57534	23.5337	48.4607	BRAC4002.3c_MRTX	BRAC4002.3c_ROI3_MRTX.t1	19_MRTX	Tumour
0	0.033123	0.0785681	0	0.357867	0.240366	0.118403	0.119668	0	0	0	0.370134	0.327938	0.217747	0	0	0	0	0.178792	0.113646	0	0.0367568	0.0491588	0	0.210236	15692	1140.45	1278.15	15692	84	11.3815	40.038	1	BRAC4002.3c_ROI3_MRTX.csv	MRTX	29	BRAC4002.3c_ROI3_MRTX.	11	11_MRTX	11_BRAC4002.3c_ROI3_MRTX.	29	Tumour_metacluster	Tumour	Inf	71.342	78.6777	26.7171	132.536	130.983	221.541	15.6684	97.796	152.008	122.579	10.2279	242.12	91.1724	9.4978	0	67.5222	BRAC4002.3c_MRTX	BRAC4002.3c_ROI3_MRTX.t1	19_MRTX	Tumour
0	0.0823615	0.150696	0.0190888	0.456148	0.446039	0.067009	0.214635	0	0	0	0.406857	0.429178	0.416247	0	0	0	0	0.230246	0.0403261	0	0.0857658	0.137645	0	0.130141	15693	1337.47	1278.47	15693	72	11.4385	36.038	1	BRAC4002.3c_ROI3_MRTX.csv	MRTX	16	BRAC4002.3c_ROI3_MRTX.	11	11_MRTX	11_BRAC4002.3c_ROI3_MRTX.	16	16_Type2_macrophages	Macrophages type 2	Inf	38.8754	21.2264	51.0614	92.6965	109.319	160.58	39.7394	142.673	122.243	76.297	0	131.061	84.663	11.5662	13.2688	34.5275	BRAC4002.3c_MRTX	BRAC4002.3c_ROI3_MRTX.t1	19_MRTX	Tumour
0	0.119065	0.072257	0.0257802	0.335008	0.229087	0.0508796	0.200763	0	0.0161689	0	0.452708	0.467064	0.334472	0	0	0	0	0.14005	0.165198	0	0.076869	0.0744039	0	0.194509	15694	1365.4	1276.59	15694	241	21.1892	71.42	1	BRAC4002.3c_ROI3_MRTX.csv	MRTX	29	BRAC4002.3c_ROI3_MRTX.	11	11_MRTX	11_BRAC4002.3c_ROI3_MRTX.	29	Tumour_metacluster	Tumour	Inf	28.1906	12.7616	58.01	101.044	96.3469	138.384	52.0321	157.77	140.39	79.48	9.92677	130.707	79.6285	39.1394	0	41.3366	BRAC4002.3c_MRTX	BRAC4002.3c_ROI3_MRTX.t1	19_MRTX	Tumour
0	0.017499	0.0656453	0.0994652	0.376294	0.154412	0	0.124816	0	0	0	0.347379	0.330222	0.035778	0	0	0	0	0.0732147	0.258308	0	0	0.0934945	0	0.0986208	15695	1820.81	1277.92	15695	53	11.169	30.21	1	BRAC4002.3c_ROI3_MRTX.csv	MRTX	3	BRAC4002.3c_ROI3_MRTX.	11	11_MRTX	11_BRAC4002.3c_ROI3_MRTX.	3	Tumour_metacluster	Tumour	Inf	125.403	28.6526	94.3087	186.3	34.4945	29.3736	60.0613	260.791	45.4117	69.3696	26.9312	146.746	98.5734	39.2203	0	45.2488	BRAC4002.3c_MRTX	BRAC4002.3c_ROI3_MRTX.t2	20_MRTX	Tumour
0	0.171595	0.0366258	0.0175015	0.441381	0.0653832	0	0.0846256	0	0	0	0.328406	0.310537	0.00166922	0	0	0	0	0.021254	0.0856296	0	0.0434869	0.0174479	0	0.0543798	15696	1924.12	1277.51	15696	142	14.889	55.866	1	BRAC4002.3c_ROI3_MRTX.csv	MRTX	1	BRAC4002.3c_ROI3_MRTX.	11	11_MRTX	11_BRAC4002.3c_ROI3_MRTX.	1	Tumour_metacluster	Tumour	Inf	209.967	52.2248	33.0663	175.492	46.2309	44.8939	51.6656	275.558	42.3372	62.2434	30.2153	121.991	114.46	65.7185	0	10.026	BRAC4002.3c_MRTX	BRAC4002.3c_ROI3_MRTX.t2	20_MRTX	Tumour
0	0.118903	0.106225	0	0.351674	0.283043	0	0.210298	0	0	0	0.279912	0.318897	0.42912	0	0	0	0	0	0.431573	0	0	0.0423522	0	0.450155	15697	1992.03	1277.95	15697	39	8.11584	26.796	1	BRAC4002.3c_ROI3_MRTX.csv	MRTX	29	BRAC4002.3c_ROI3_MRTX.	11	11_MRTX	11_BRAC4002.3c_ROI3_MRTX.	29	Tumour_metacluster	Tumour	Inf	248.994	60.0941	87.3781	107.585	111.082	68.2975	117.086	285.554	40.3246	94.0245	10.4309	110.912	164.566	133.269	0	53.6513	BRAC4002.3c_MRTX	BRAC4002.3c_ROI3_MRTX.t2	20_MRTX	Tumour
0	0.114999	0.0706381	0.0507186	0.540938	0.188042	0.0578179	0.196965	0	0	0	0.428024	0.415846	0.404906	0	0	0	0	0.0739064	0.077031	0	0.252524	0.168672	0	0.0858802	15698	2251.31	1278.85	15698	98	15.1362	43.796	1	BRAC4002.3c_ROI3_MRTX.csv	MRTX	28	BRAC4002.3c_ROI3_MRTX.	11	11_MRTX	11_BRAC4002.3c_ROI3_MRTX.	28	28_Type2_macrophages	Macrophages type 2	Inf	301.133	36.015	193.365	73.4918	183.672	58.0552	63.0199	296.548	66.7437	249.319	0	69.558	403.492	245.587	14.9332	11.6293	BRAC4002.3c_MRTX	BRAC4002.3c_ROI3_MRTX.t2	20_MRTX	Tumour
0	0.139695	0.096914	0.0194918	0.468141	0.308734	0	0.236968	0	0	0.0236208	0.405697	0.417901	0.405963	0	0	0	0	0.0522286	0.141465	0	0.0365078	0.0789064	0	0.0728042	15699	2322.03	1280.77	15699	255	24.8782	72.904	1	BRAC4002.3c_ROI3_MRTX.csv	MRTX	28	BRAC4002.3c_ROI3_MRTX.	11	11_MRTX	11_BRAC4002.3c_ROI3_MRTX.	28	28_Type2_macrophages	Macrophages type 2	Inf	250.702	60.5987	147.049	90.9456	131.198	122.648	116.498	287.661	11.5355	185.056	0	102.681	378.697	250.67	19.0909	67.1714	BRAC4002.3c_MRTX	BRAC4002.3c_ROI3_MRTX.t2	20_MRTX	Tumour
0	0.297104	0.019215	0.0295858	0.522529	0.194657	0.037782	0.0416508	0	0	0	0.249787	0.289111	0.154599	0	0	0	0	0.0249214	0.428818	0	0	0.164161	0	0.198379	15700	2429.71	1278.52	15700	42	8.42522	25.968	1	BRAC4002.3c_ROI3_MRTX.csv	MRTX	17	BRAC4002.3c_ROI3_MRTX.	11	11_MRTX	11_BRAC4002.3c_ROI3_MRTX.	17	Tumour_metacluster	Tumour	Inf	194.345	22.7042	123.797	176.364	101.2	72.2697	136.913	311.504	104.206	89.9753	27.3145	197.852	359.682	237.766	0	65.9567	BRAC4002.3c_MRTX	BRAC4002.3c_ROI3_MRTX.t2	20_MRTX	Tumour
0	0.13642	0.0890574	0.0154361	0.485518	0.361114	0.00985618	0.20471	0	0	0	0.436867	0.428773	0.425787	0	0	0	0	0.107245	0.24641	0	0.0383549	0.141064	0	0.110434	15701	2489.68	1280.58	15701	161	19.919	65.592	1	BRAC4002.3c_ROI3_MRTX.csv	MRTX	28	BRAC4002.3c_ROI3_MRTX.	11	11_MRTX	11_BRAC4002.3c_ROI3_MRTX.	28	28_Type2_macrophages	Macrophages type 2	Inf	187.318	51.3268	125.653	181.726	130.655	82.463	145.006	336.353	61.4006	56.6452	0	155.18	366.049	248.023	16.8274	84.9396	BRAC4002.3c_MRTX	BRAC4002.3c_ROI3_MRTX.t2	20_MRTX	Tumour
0	0.301265	0.0966687	0.0303074	0.537295	0.281951	0.0258024	0.251341	0	0	0	0.278728	0.299394	0.342141	0	0	0	0	0.0650797	0.169745	0	0	0.258198	0	0.0916376	15702	2502.27	1278.02	15702	41	7.42708	24.14	1	BRAC4002.3c_ROI3_MRTX.csv	MRTX	28	BRAC4002.3c_ROI3_MRTX.	11	11_MRTX	11_BRAC4002.3c_ROI3_MRTX.	28	28_Type2_macrophages	Macrophages type 2	Inf	185.269	64.0612	122.593	171.683	137.197	91.9953	133.712	345.188	55.561	58.6391	0	143.169	365.674	254.73	26.6206	77.2217	BRAC4002.3c_MRTX	BRAC4002.3c_ROI3_MRTX.t2	20_MRTX	Tumour
0	0.217999	0.0794913	0.0671678	0.86334	0.326522	0	0.523514	0	0	0	0.355477	0.265433	0.621109	0	0	0	0	0.0753034	0.326255	0	0	0.0135277	0	0.14118	15703	2621.46	1277.6	15703	37	7.89414	22.14	1	BRAC4002.3c_ROI3_MRTX.csv	MRTX	27	BRAC4002.3c_ROI3_MRTX.	11	11_MRTX	11_BRAC4002.3c_ROI3_MRTX.	27B	27B_Type2_macrophages	Macrophages type 2	Inf	173.711	88.6595	164.96	87.9843	235.258	86.5157	57.9667	422.044	100.807	136.371	0	33.597	404.962	282.714	8.43149	87.0779	BRAC4002.3c_MRTX	BRAC4002.3c_ROI3_MRTX.t2	20_MRTX	Tumour
0	0.171236	0.0411201	0	0.574476	0.124832	0	0.197221	0	0	0	0.376714	0.396943	0.140319	0	0	0	0	0.0208797	0.31159	0	0.0882163	0.0411146	0	0.115504	15704	2633.4	1278	15704	70	12.3382	37.968	1	BRAC4002.3c_ROI3_MRTX.csv	MRTX	32	BRAC4002.3c_ROI3_MRTX.	11	11_MRTX	11_BRAC4002.3c_ROI3_MRTX.	32	Tumour_metacluster	Tumour	Inf	173.364	89.1776	154.969	84.0025	225.799	77.4049	48.6427	430.505	111.331	141.37	7.67997	27.045	410.993	287.621	0	82.3249	BRAC4002.3c_MRTX	BRAC4002.3c_ROI3_MRTX.t2	20_MRTX	Tumour
0	0.192489	0.124861	0.0468908	0.708317	0.219675	0	0.155596	0	0	0	0.278355	0.289386	0.180313	0	0	0	0	0.179302	0.28819	0	0.058256	0	0	0.199507	15705	2719.38	1278.81	15705	53	12.2174	28.624	1	BRAC4002.3c_ROI3_MRTX.csv	MRTX	29	BRAC4002.3c_ROI3_MRTX.	11	11_MRTX	11_BRAC4002.3c_ROI3_MRTX.	29	Tumour_metacluster	Tumour	Inf	155.022	75.3978	99.037	97.9622	149.032	62.3659	21.3393	496.902	42.6775	70.1475	8.87271	79.9827	459.623	278.632	0	44.3262	BRAC4002.3c_MRTX	BRAC4002.3c_ROI3_MRTX.t2	20_MRTX	Tumour
0	0.241296	0.203935	0.838086	0.601196	0.502167	0.393849	0.314227	0	0	0	0.510684	0.425079	0.0283203	0	0	0	0	0.184509	0.277024	0	0	0.145152	0	0.0122364	15706	2869.71	1278.17	15706	35	8.24647	23.554	1	BRAC4002.3c_ROI3_MRTX.csv	MRTX	15	BRAC4002.3c_ROI3_MRTX.	11	11_MRTX	11_BRAC4002.3c_ROI3_MRTX.	15A	15A_CD4_Tcells	CD4 T cells	Inf	19.041	0	98.4592	53.1892	9.61939	70.5498	50.4423	625.543	12.3088	8.09245	20.0791	227.888	565.094	244.877	6.90144	31.2473	BRAC4002.3c_MRTX	BRAC4002.3c_ROI3_MRTX.t2	20_MRTX	Tumour
0	0.385996	0.303197	0.194157	0.619987	1.10987	0	0.491532	0	0	0	0.356312	0.349698	0.135124	0	0	0	0	0.116898	0.320042	0	0	0.232275	0	0.0385285	15707	2898.69	1277.97	15707	32	8.24083	23.14	1	BRAC4002.3c_ROI3_MRTX.csv	MRTX	4	BRAC4002.3c_ROI3_MRTX.	11	11_MRTX	11_BRAC4002.3c_ROI3_MRTX.	4	Leukocytes_unclassified	Leukocytes unclassified	Inf	20.1588	6.91871	88.4339	49.5598	31.9968	98.2751	59.6756	651.44	0	11.7476	40.6096	256.726	587.622	248.582	8.48865	14.4315	BRAC4002.3c_MRTX	BRAC4002.3c_ROI3_MRTX.t2	20_MRTX	Tumour
0	0.275423	0.194166	0.0165681	0.301407	0.116841	0	0.195611	0	0	0	0.40974	0.429249	0	0	0	0	0	0.161904	0.0930286	0	0	0.077081	0	0.0544645	15708	2922.88	1277.03	15708	75	13.2257	38.694	1	BRAC4002.3c_ROI3_MRTX.csv	MRTX	6	BRAC4002.3c_ROI3_MRTX.	11	11_MRTX	11_BRAC4002.3c_ROI3_MRTX.	6	Unclassified	Unclassified	Inf	17.2767	19.5117	86.0761	57.9343	55.4448	121.725	74.9647	673.589	10.857	13.7212	17.0998	280.897	606.394	254.922	9.14047	0	BRAC4002.3c_MRTX	BRAC4002.3c_ROI3_MRTX.t2	20_MRTX	Tumour
0	0.199333	0.121885	0.0690336	0.496123	0.303106	0.0161772	0.687927	0	0	0	0.477726	0.560645	0.409746	0	0	0	0	0.431756	0.0923834	0	0.228709	0.0611754	0	0.159402	15709	679.926	1278.07	15709	54	9.27064	31.382	1	BRAC4002.3c_ROI3_MRTX.csv	MRTX	16	BRAC4002.3c_ROI3_MRTX.	11	11_MRTX	11_BRAC4002.3c_ROI3_MRTX.	16	16_Type2_macrophages	Macrophages type 2	Inf	89.1044	62.4777	130.567	48.6949	124.293	92.3518	26.5597	82.1367	63.4637	67.9313	0	122.405	85.2276	7.53838	6.86382	31.8307	BRAC4002.3c_MRTX	BRAC4002.3c_ROI3_MRTX.t1	19_MRTX	Tumour
0	0.115931	0.0619684	0	0.355852	0.118656	0.0283365	0.0836806	0	0	0.107559	0.564592	0.529523	0.0856151	0	0	0	0	0.156719	0.10401	0	0.0651598	0.0540747	0	0.0792587	15710	749.732	1278.43	15710	56	10.4473	33.14	1	BRAC4002.3c_ROI3_MRTX.csv	MRTX	32	BRAC4002.3c_ROI3_MRTX.	11	11_MRTX	11_BRAC4002.3c_ROI3_MRTX.	32	Tumour_metacluster	Tumour	Inf	102.265	45.2299	156.745	88.734	82.0868	160.54	46.303	147.812	26.6255	41.2281	16.0718	53.9614	121.71	76.7138	0	15.2077	BRAC4002.3c_MRTX	BRAC4002.3c_ROI3_MRTX.t1	19_MRTX	Tumour
0	0.117398	0.116344	0.0943751	0.423116	0.13355	0	0.178167	0	0	0	0.477778	0.509388	0.0190932	0	0	0	0	0.132923	0.100012	0	0.124355	0.0807811	0	0.0927354	15711	757.101	1279.32	15711	79	10.975	38.796	1	BRAC4002.3c_ROI3_MRTX.csv	MRTX	17	BRAC4002.3c_ROI3_MRTX.	11	11_MRTX	11_BRAC4002.3c_ROI3_MRTX.	17	Tumour_metacluster	Tumour	Inf	106.97	48.4956	151.069	95.4314	77.4332	167.954	46.3338	154.76	29.4646	45.0284	14.4721	46.6856	126.647	84.054	0	14.8767	BRAC4002.3c_MRTX	BRAC4002.3c_ROI3_MRTX.t1	19_MRTX	Tumour
0	0.0579653	0.0504394	0.0517752	0.411121	0.170669	0.0110198	0.128102	0	0	0	0.375744	0.443609	0.0295538	0.332685	0	0	0	0.165157	0.0120978	0	0	0	0	0.09355	15712	780.167	1278.27	15712	48	9.34709	28.554	1	BRAC4002.3c_ROI3_MRTX.csv	MRTX	17	BRAC4002.3c_ROI3_MRTX.	11	11_MRTX	11_BRAC4002.3c_ROI3_MRTX.	17	Tumour_metacluster	Tumour	Inf	120.632	65.6617	131.95	115.296	62.843	163.644	33.7307	177.501	47.4745	58.7833	13.1235	26.6461	127.537	107.138	0	14.8668	BRAC4002.3c_MRTX	BRAC4002.3c_ROI3_MRTX.t1	19_MRTX	Tumour
0	0.160636	0.23156	0.0121824	0.605069	0.352088	0	0.188947	0	0	0.0304208	0.368917	0.369795	0.13707	0	0	0	0	0.297391	0.17062	0	0.0302703	0.0947073	0	0.276133	15713	912.814	1279.7	15713	102	14.0473	41.28	1	BRAC4002.3c_ROI3_MRTX.csv	MRTX	18	BRAC4002.3c_ROI3_MRTX.	11	11_MRTX	11_BRAC4002.3c_ROI3_MRTX.	18	Tumour_metacluster	Tumour	Inf	136.842	25.1734	52.6038	117.119	84.9859	94.8205	18.4615	256.021	103.923	132.525	12.6884	112.6	76.1394	45.0408	0	97.7293	BRAC4002.3c_MRTX	BRAC4002.3c_ROI3_MRTX.t1	19_MRTX	Tumour
0	0.368395	0.107846	0.0335839	0.538635	0.408824	0.0576168	0.227057	0	0	0.0813961	0.400758	0.357355	0.304488	0	0	0	0	0.244415	0.263833	0	0.0847122	0.501202	0	0.369874	15714	945.46	1277.22	15714	74	11.7628	36.452	1	BRAC4002.3c_ROI3_MRTX.csv	MRTX	18	BRAC4002.3c_ROI3_MRTX.	11	11_MRTX	11_BRAC4002.3c_ROI3_MRTX.	18	Tumour_metacluster	Tumour	Inf	139.756	13.7747	36.5801	87.6055	104.729	102.726	33.4695	241.651	91.5991	111.112	7.68553	145.299	46.179	17.0945	0	68.4538	BRAC4002.3c_MRTX	BRAC4002.3c_ROI3_MRTX.t1	19_MRTX	Tumour
0	0.396903	0.297741	0.830324	0.409495	1.61495	0.0817793	0.252657	0.722497	0	0	0.45908	0.463699	0.259017	0.217264	0	0	0	0.654062	0.140236	0	0	0.439748	0	0.607981	15715	985.633	1279.06	15715	49	9.59168	30.554	1	BRAC4002.3c_ROI3_MRTX.csv	MRTX	13	BRAC4002.3c_ROI3_MRTX.	11	11_MRTX	11_BRAC4002.3c_ROI3_MRTX.	13B	13B_CD8_Tcells	CD8 T cells	Inf	157.399	7.02424	0	60.4915	103.314	120.24	50.4967	234.047	80.48	89.5392	16.4929	185.081	28.6454	11.731	22.5341	34.6727	BRAC4002.3c_MRTX	BRAC4002.3c_ROI3_MRTX.t1	19_MRTX	Tumour
0	0.221899	0.270884	0	0.463035	0.388549	0	0.0852331	0	0	0	0.384864	0.441419	0.40668	0	0	0	0	0.272056	0.101773	0.101529	0	0.147917	0	0.095253	15716	1450.4	1279.05	15716	67	10.9393	34.796	1	BRAC4002.3c_ROI3_MRTX.csv	MRTX	16	BRAC4002.3c_ROI3_MRTX.	11	11_MRTX	11_BRAC4002.3c_ROI3_MRTX.	16	16_Type2_macrophages	Macrophages type 2	Inf	88.144	51.0617	126.846	112.95	110.852	97.0186	16.128	224.059	137.764	136.595	0	168.899	102.373	96.9995	20.2804	99.7665	BRAC4002.3c_MRTX	BRAC4002.3c_ROI3_MRTX.t1	19_MRTX	Tumour
0	0.0493018	0.122802	0	0.427755	0.279523	0.0179305	0.127995	0	0	0	0.466941	0.513042	0.356091	0	0	0	0	0.260549	0.0884315	0	0.104663	0.122162	0	0.210728	15717	1457.24	1279.09	15717	59	10.8996	31.796	1	BRAC4002.3c_ROI3_MRTX.csv	MRTX	28	BRAC4002.3c_ROI3_MRTX.	11	11_MRTX	11_BRAC4002.3c_ROI3_MRTX.	28	28_Type2_macrophages	Macrophages type 2	Inf	94.6905	52.3129	133.135	108.295	114.578	91.8397	14.9568	229.842	135.649	142.317	0	173.302	102.591	90.5881	18.6889	106.096	BRAC4002.3c_MRTX	BRAC4002.3c_ROI3_MRTX.t1	19_MRTX	Tumour
0	0.0688558	0.251973	0.0828403	0.451124	0.631373	0	0.184236	0	0	0	0.261683	0.317349	0.620226	0	0	0	0	0.483669	0.327301	0	0	0.165174	0	0.0780845	15718	1467.73	1279.23	15718	30	6.85195	25.14	1	BRAC4002.3c_ROI3_MRTX.csv	MRTX	16	BRAC4002.3c_ROI3_MRTX.	11	11_MRTX	11_BRAC4002.3c_ROI3_MRTX.	16	16_Type2_macrophages	Macrophages type 2	Inf	104.795	44.8272	130.986	101.696	120.32	84.2825	18.7696	238.875	133.106	151.331	0	180.422	103.892	80.9105	18.982	115.9	BRAC4002.3c_MRTX	BRAC4002.3c_ROI3_MRTX.t1	19_MRTX	Tumour
0	0.0881662	0.184258	0.10021	0.20822	0.485682	0.0170629	0.203396	0	0	0.161917	0.344971	0.27883	0.323511	0	0.0668677	0	0	0.175645	0.119204	0	0.0558358	0.146525	0.197756	0.033858	15719	1625.97	1279.07	15719	62	12.4193	34.382	1	BRAC4002.3c_ROI3_MRTX.csv	MRTX	28	BRAC4002.3c_ROI3_MRTX.	11	11_MRTX	11_BRAC4002.3c_ROI3_MRTX.	28	28_Type2_macrophages	Macrophages type 2	Inf	71.4906	14.4941	27.2723	65.933	163.548	35.4649	63.2857	264.143	13.957	44.0538	0	134.139	8.06588	65.4069	27.3728	30.0289	BRAC4002.3c_MRTX	BRAC4002.3c_ROI3_MRTX.t1	19_MRTX	Tumour
0	0.168626	0.344758	0	0.455522	0.143504	0	0.47982	0	0	0	0.331219	0.365746	0.015594	0	0	0	0	0.0757658	0.19727	0	0	0.215029	0	0.0388914	15720	1674.53	1278.22	15720	76	12.2924	33.866	1	BRAC4002.3c_ROI3_MRTX.csv	MRTX	11	BRAC4002.3c_ROI3_MRTX.	11	11_MRTX	11_BRAC4002.3c_ROI3_MRTX.	11	11_Type1_macrophages	Macrophages type 1	Inf	25.2546	40.0397	35.1127	103.04	115.279	13.2145	82.4001	248.914	29.7695	0	11.046	128.571	56.2819	91.6599	19.7409	21.551	BRAC4002.3c_MRTX	BRAC4002.3c_ROI3_MRTX.t2	20_MRTX	Tumour
0	0.158608	0.192293	0.0230112	0.32318	0.193157	0	0.0923294	0	0	0	0.483988	0.481475	0	0	0	0	0	0.0662347	0.0941756	0	0.0285886	0.0500526	0	0.125184	15721	1740.35	1279.21	15721	108	16.7806	43.452	1	BRAC4002.3c_ROI3_MRTX.csv	MRTX	6	BRAC4002.3c_ROI3_MRTX.	11	11_MRTX	11_BRAC4002.3c_ROI3_MRTX.	6	Unclassified	Unclassified	Inf	46.4914	32.512	42.1004	154.974	50.1971	68.04	133.504	244.814	28.8298	14.6859	11.5183	150.415	121.768	47.1035	8.52503	0	BRAC4002.3c_MRTX	BRAC4002.3c_ROI3_MRTX.t2	20_MRTX	Tumour
0	0.158881	0.0441119	0.040084	0.586616	0.105838	0	0.15911	0	0.0628501	0	0.320127	0.311486	0.181479	0	0	0	0	0.00583881	0.31873	0	0	0.116655	0	0.213719	15722	1977.36	1278.42	15722	62	10.5327	29.554	1	BRAC4002.3c_ROI3_MRTX.csv	MRTX	29	BRAC4002.3c_ROI3_MRTX.	11	11_MRTX	11_BRAC4002.3c_ROI3_MRTX.	29	Tumour_metacluster	Tumour	Inf	239.038	63.2208	73.9938	122.252	96.5984	57.1299	102.798	281.493	54.533	84.0086	8.50086	114.673	152.92	118.6	0	38.9832	BRAC4002.3c_MRTX	BRAC4002.3c_ROI3_MRTX.t2	20_MRTX	Tumour
0	0.0421566	0.147446	0.028241	0.43267	0.195212	0.0145716	0.089412	0	0	0	0.486721	0.442105	0.436512	0	0	0	0	0.0148525	0.266452	0	0.284941	0.113329	0	0.116139	15723	2014.65	1277.94	15723	88	15.352	44.108	1	BRAC4002.3c_ROI3_MRTX.csv	MRTX	28	BRAC4002.3c_ROI3_MRTX.	11	11_MRTX	11_BRAC4002.3c_ROI3_MRTX.	28	28_Type2_macrophages	Macrophages type 2	Inf	264.705	62.825	108.578	84.9642	133.386	87.2225	110.455	292.473	20.2615	111.911	0	108.084	183.738	144.984	6.53646	65.9619	BRAC4002.3c_MRTX	BRAC4002.3c_ROI3_MRTX.t2	20_MRTX	Tumour
0	0.109111	0.202197	0	0.464159	0.0214173	0	0.160302	0	0	0.118104	0.257482	0.194556	0.0665455	0	0	0	0	0.0993476	0.0935047	0	0	0	0	0.0125963	15724	2192.29	1278.78	15724	51	9.76372	34.038	1	BRAC4002.3c_ROI3_MRTX.csv	MRTX	17	BRAC4002.3c_ROI3_MRTX.	11	11_MRTX	11_BRAC4002.3c_ROI3_MRTX.	17	Tumour_metacluster	Tumour	Inf	348.779	20.8392	242.03	92.6882	235.55	37.4078	20.6643	314.709	100.485	277.739	9.51073	86.7454	349.198	200.194	0	34.669	BRAC4002.3c_MRTX	BRAC4002.3c_ROI3_MRTX.t2	20_MRTX	Tumour
0	0.10305	0.127033	0.0543901	0.600901	0.382943	0.058772	0.263513	0	0	0	0.363149	0.333888	0.400435	0	0	0	0	0.0996157	0.147618	0	0	0.213766	0	0.0548863	15725	2245.53	1277.47	15725	36	9.84774	27.14	1	BRAC4002.3c_ROI3_MRTX.csv	MRTX	16	BRAC4002.3c_ROI3_MRTX.	11	11_MRTX	11_BRAC4002.3c_ROI3_MRTX.	16	16_Type2_macrophages	Macrophages type 2	Inf	304.871	30.1403	197.041	73.7335	187.853	52.6817	58.096	299.19	72.6766	253.41	0	70.6057	400.456	240.081	8.99947	8.33174	BRAC4002.3c_MRTX	BRAC4002.3c_ROI3_MRTX.t2	20_MRTX	Tumour
0	0.0329921	0.0617294	0.0180088	0.406564	0.134916	0.0153318	0.11672	0	0	0	0.435122	0.427657	0.206164	0	0	0	0	0.0358017	0.160157	0	0	0.108991	0	0.051677	15726	2342.77	1277.42	15726	69	12.5175	36.382	1	BRAC4002.3c_ROI3_MRTX.csv	MRTX	32	BRAC4002.3c_ROI3_MRTX.	11	11_MRTX	11_BRAC4002.3c_ROI3_MRTX.	32	Tumour_metacluster	Tumour	Inf	234.814	43.3656	133.952	102.212	116.153	124.3	128.832	292.204	29.2502	166.564	6.29099	121.039	369.874	247.38	0	49.5368	BRAC4002.3c_MRTX	BRAC4002.3c_ROI3_MRTX.t2	20_MRTX	Tumour
0	0.148187	0.0214665	0	0.907355	0.709132	0.27346	0.515855	0	0	0	0.325314	0.272736	0.609767	0	0	0	0	0.418211	0.196231	0	0	0.0500526	0	0.0758035	15727	2358.06	1278.79	15727	33	7.12201	21.898	1	BRAC4002.3c_ROI3_MRTX.csv	MRTX	20	BRAC4002.3c_ROI3_MRTX.	11	11_MRTX	11_BRAC4002.3c_ROI3_MRTX.	20A	20A_Type2_macrophages	Macrophages type 2	Inf	226.762	37.1448	129.28	114.678	109.792	111.304	137.918	292.669	42.9491	151.837	0	133.037	367.759	242.329	15.3541	42.1896	BRAC4002.3c_MRTX	BRAC4002.3c_ROI3_MRTX.t2	20_MRTX	Tumour
0	0.129983	0.0274285	0	0.666088	0.098325	0.00777865	0.249322	0	0	0	0.333353	0.240197	0.333256	0	0	0	0	0.078638	0.34068	0.100036	0	0.0121451	0	0.150249	15728	2384.72	1277.72	15728	68	13.3657	37.866	1	BRAC4002.3c_ROI3_MRTX.csv	MRTX	27	BRAC4002.3c_ROI3_MRTX.	11	11_MRTX	11_BRAC4002.3c_ROI3_MRTX.	27A	Tumour_metacluster	Tumour	Inf	211.622	37.2344	121.866	135.993	99.9507	93.0633	132.147	298.75	69.1137	128.071	8.06738	156.889	362.167	239.099	0	38.259	BRAC4002.3c_MRTX	BRAC4002.3c_ROI3_MRTX.t2	20_MRTX	Tumour
0.0178459	0.134328	0.0466049	0.0572252	0.549094	0.0826399	0.0184541	0.0921934	0	0	0	0.365719	0.444281	0.126879	0	0	0	0	0.0747846	0.222218	0	0.0406259	0.0107844	0	0.120388	15729	2409.18	1279.42	15729	152	15.9659	49.28	1	BRAC4002.3c_ROI3_MRTX.csv	MRTX	32	BRAC4002.3c_ROI3_MRTX.	11	11_MRTX	11_BRAC4002.3c_ROI3_MRTX.	32	Tumour_metacluster	Tumour	Inf	202.331	32.6828	122.654	158.198	99.3664	78.1752	134.138	303.724	92.9995	106.012	15.8064	178.425	361.382	236.056	0	51.2553	BRAC4002.3c_MRTX	BRAC4002.3c_ROI3_MRTX.t2	20_MRTX	Tumour
0	0.0986644	0.120005	0.0528768	0.421144	0.220605	0	0.0777871	0	0	0	0.503057	0.537311	0.0305646	0	0	0	0	0.0365785	0.31094	0	0.262772	0.11954	0	0.129918	15730	2421.51	1277.7	15730	47	10.0556	30.624	1	BRAC4002.3c_ROI3_MRTX.csv	MRTX	3	BRAC4002.3c_ROI3_MRTX.	11	11_MRTX	11_BRAC4002.3c_ROI3_MRTX.	3	Tumour_metacluster	Tumour	Inf	196.207	27.526	121.973	168.546	98.7995	75.1275	134.28	309.364	102.362	96.8875	22.05	190.496	359.042	238.049	0	58.9189	BRAC4002.3c_MRTX	BRAC4002.3c_ROI3_MRTX.t2	20_MRTX	Tumour
0	0.149841	0.114023	0.0261601	0.451746	0.103392	0.0167036	0.0459956	0	0	0	0.385235	0.371715	0.100784	0	0	0	0	0.0166553	0.160594	0	0	0.0836405	0	0.123121	15731	2442.66	1277.51	15731	95	13.3182	40.038	1	BRAC4002.3c_ROI3_MRTX.csv	MRTX	32	BRAC4002.3c_ROI3_MRTX.	11	11_MRTX	11_BRAC4002.3c_ROI3_MRTX.	32	Tumour_metacluster	Tumour	Inf	189.842	20.525	125.47	187.902	104.015	71.8474	139.765	317.412	101.365	81.2494	29.6317	202.182	358.758	240.194	0	76.4037	BRAC4002.3c_MRTX	BRAC4002.3c_ROI3_MRTX.t2	20_MRTX	Tumour
0	0.145262	0.110953	0.0449134	0.499727	0.335382	0	0.251697	0	0	0	0.503838	0.466445	0.25663	0.064132	0	0	0	0.0887986	0.298192	0	0.0371996	0.0696515	0	0.0252133	15732	2528.93	1278.94	15732	83	12.5642	37.866	1	BRAC4002.3c_ROI3_MRTX.csv	MRTX	2	BRAC4002.3c_ROI3_MRTX.	11	11_MRTX	11_BRAC4002.3c_ROI3_MRTX.	2	Tumour_metacluster	Tumour	Inf	189.753	89.5793	126.63	148.265	157.6	103.641	112.69	359.57	45.9229	65.1505	6.6238	116.825	372.492	264.728	0	72.6803	BRAC4002.3c_MRTX	BRAC4002.3c_ROI3_MRTX.t2	20_MRTX	Tumour
0	0.237942	0.0463008	0	0.523884	0.136217	0	0.197884	0	0	0	0.340447	0.341488	0.235026	0	0	0	0	0.0445337	0.270467	0	0.0737706	0.0570311	0	0.219192	15733	2649.39	1278.02	15733	104	11.8738	42.452	1	BRAC4002.3c_ROI3_MRTX.csv	MRTX	27	BRAC4002.3c_ROI3_MRTX.	11	11_MRTX	11_BRAC4002.3c_ROI3_MRTX.	27A	Tumour_metacluster	Tumour	Inf	174.706	92.8196	142.399	81.6799	213.189	67.0485	38.9569	442.432	105.279	126.8	9.1298	25.9353	419.019	294.356	0	77.8833	BRAC4002.3c_MRTX	BRAC4002.3c_ROI3_MRTX.t2	20_MRTX	Tumour
0	0.155655	0.0701266	0.0106205	0.4557	0.181835	0	0.117531	0	0	0	0.584274	0.607029	0.0377245	0	0	0	0	0.061893	0.234775	0	0	0.0635283	0	0.151632	15734	2815.44	1278.66	15734	117	12.9669	44.038	1	BRAC4002.3c_ROI3_MRTX.csv	MRTX	3	BRAC4002.3c_ROI3_MRTX.	11	11_MRTX	11_BRAC4002.3c_ROI3_MRTX.	3	Tumour_metacluster	Tumour	Inf	68.8816	35.2904	107.774	75.0587	53.5639	27.0726	13.7174	577.763	46.0581	53.0585	19.2304	173.971	524.672	246.994	0	65.3641	BRAC4002.3c_MRTX	BRAC4002.3c_ROI3_MRTX.t2	20_MRTX	Tumour
0	0.305245	0.343984	0.0345168	0.455805	0.464313	0	0.588106	0	0	0	0.52715	0.61677	0.00658414	0	0	0	0	0.0894093	0.27715	0	0	0.359753	0	0.0653408	15735	2893.89	1279.47	15735	36	7.50523	25.796	1	BRAC4002.3c_ROI3_MRTX.csv	MRTX	4	BRAC4002.3c_ROI3_MRTX.	11	11_MRTX	11_BRAC4002.3c_ROI3_MRTX.	4	Leukocytes_unclassified	Leukocytes unclassified	Inf	16.3699	9.58603	90.9509	50.4751	27.9829	94.0106	58.5348	646.475	0	12.2898	39.8013	251.805	584.756	246.288	6.72368	13.3957	BRAC4002.3c_MRTX	BRAC4002.3c_ROI3_MRTX.t2	20_MRTX	Tumour
0	0.0678618	0.0433041	0	0.0987219	0.0666027	0	0.00662384	0	0	0.073455	0.797787	0.831645	0	0	0	0	0	0.0370373	0.187986	0	0	0.116891	0	0.0156686	15736	2990.41	1279.83	15736	41	8.37194	26.968	1	BRAC4002.3c_ROI3_MRTX.csv	MRTX	26	BRAC4002.3c_ROI3_MRTX.	11	11_MRTX	11_BRAC4002.3c_ROI3_MRTX.	26	Unclassified	Unclassified	Inf	40.1725	40.2101	115.748	112.227	122.856	188.862	134.558	733.955	33.888	41.2066	51.4668	347.996	663.613	278.269	27.6924	0	BRAC4002.3c_MRTX	BRAC4002.3c_ROI3_MRTX.t2	20_MRTX	Tumour
0	0.40548	0.132617	0	0.399365	0.330233	0	0.211865	0	0.0512724	0	0.391426	0.418547	0.272895	0	0	0	0	0.343185	0.189166	0	0	0.286814	0	0.428531	15737	537.474	1279.42	15737	76	15.6761	41.038	1	BRAC4002.3c_ROI3_MRTX.csv	MRTX	18	BRAC4002.3c_ROI3_MRTX.	11	11_MRTX	11_BRAC4002.3c_ROI3_MRTX.	18	Tumour_metacluster	Tumour	Inf	14.6294	14.86	22.7277	102.883	67.4175	47.5761	23.3266	33.5433	118.421	145.874	7.13441	264.171	38.9213	22.6509	0	36.7335	BRAC4002.3c_MRTX	BRAC4002.3c_ROI3_MRTX.t1	19_MRTX	Tumour
0	0.134374	0.118743	0.0388314	0.411263	0.0564373	0	0.0788833	0	0.0152215	0	0.533582	0.545068	0.0383264	0	0	0	0	0.179202	0.191778	0	0	0.0774251	0	0.598333	15738	610.32	1279.99	15738	128	14.74	46.108	1	BRAC4002.3c_ROI3_MRTX.csv	MRTX	23	BRAC4002.3c_ROI3_MRTX.	11	11_MRTX	11_BRAC4002.3c_ROI3_MRTX.	23	23_Fibroblasts_CAFs	Fibroblasts	Inf	63.6782	35.0254	94.7473	82.5381	92.1791	34.091	0	35.048	63.0448	116.989	20.1207	191.446	64.1042	62.7599	12.1749	72.9329	BRAC4002.3c_MRTX	BRAC4002.3c_ROI3_MRTX.t1	19_MRTX	Tumour
0	1.15027	0.235491	0.959298	0.572478	1.24891	0.519026	0.254275	0.0440477	0	0	0.58733	0.630472	0.351011	1.5919	0	0	0	0.39474	0.193984	0	1.04701	0.469243	0	0.0356896	15739	973.976	1280.38	15739	42	9.68695	26.14	1	BRAC4002.3c_ROI3_MRTX.csv	MRTX	15	BRAC4002.3c_ROI3_MRTX.	11	11_MRTX	11_BRAC4002.3c_ROI3_MRTX.	15B	15B_Regulatory_Tcells	Regulatory T cells	Inf	153.057	5.30678	11.731	68.4304	106.153	112.422	43.0588	237.391	80.012	92.8889	5.57534	173.355	31.2325	0	28.6918	43.0668	BRAC4002.3c_MRTX	BRAC4002.3c_ROI3_MRTX.t1	19_MRTX	Tumour
0	0.0571949	0.0836921	0	0.227413	0.287733	0.0371192	0.0932202	0	0	0	0.414092	0.406371	0.385534	0	0	0	0	0.145763	0.149882	0	0	0.0144889	0	0.175488	15740	1429.98	1279.42	15740	57	9.69535	29.554	1	BRAC4002.3c_ROI3_MRTX.csv	MRTX	28	BRAC4002.3c_ROI3_MRTX.	11	11_MRTX	11_BRAC4002.3c_ROI3_MRTX.	28	28_Type2_macrophages	Macrophages type 2	Inf	68.7313	53.1771	108.685	128.342	102.123	105.809	27.7222	207.454	146.259	120.505	0	157.198	96.3316	103.778	9.09596	81.1091	BRAC4002.3c_MRTX	BRAC4002.3c_ROI3_MRTX.t1	19_MRTX	Tumour
0	0.147918	0.0957267	0.0654002	0.58961	0.940433	0.0046399	0.316249	0	0	0	0.428299	0.394898	0.728445	0	0	0	0.0817542	0.457854	0.217877	0	0	0.355088	0	0.27234	15741	1526.32	1279.62	15741	114	14.3399	41.452	1	BRAC4002.3c_ROI3_MRTX.csv	MRTX	20	BRAC4002.3c_ROI3_MRTX.	11	11_MRTX	11_BRAC4002.3c_ROI3_MRTX.	20A	20A_Type2_macrophages	Macrophages type 2	Inf	136.337	20.3436	72.4148	78.2976	115.973	61.4467	64.1127	290.921	106.481	132.246	0	188.321	92.061	36.0847	15.1886	109.339	BRAC4002.3c_MRTX	BRAC4002.3c_ROI3_MRTX.t1	19_MRTX	Tumour
0	0.130577	0.0742192	0.038234	0.399959	0.134308	0	0.251695	0	0	0	0.392176	0.393223	0.0819932	0	0	0	0	0.0889632	0.248521	0	0	0.105496	0	0.140862	15742	1827.06	1280.35	15742	65	11.509	34.554	1	BRAC4002.3c_ROI3_MRTX.csv	MRTX	32	BRAC4002.3c_ROI3_MRTX.	11	11_MRTX	11_BRAC4002.3c_ROI3_MRTX.	32	Tumour_metacluster	Tumour	Inf	131.882	23.4035	89.2765	187.897	39.5793	31.5454	55.2715	265.363	49.4786	76.0189	20.4542	145.34	98.8589	32.5995	0	42.3612	BRAC4002.3c_MRTX	BRAC4002.3c_ROI3_MRTX.t2	20_MRTX	Tumour
0	0.199354	0.0512913	0.0414202	0.621666	0.125833	0	0.0773153	0	0	0	0.41167	0.416427	0.0823137	0	0	0	0	0.0618619	0.232102	0	0.0907558	0.0639839	0	0.122599	15743	1906.81	1280.49	15743	150	17.8666	59.522	1	BRAC4002.3c_ROI3_MRTX.csv	MRTX	5	BRAC4002.3c_ROI3_MRTX.	11	11_MRTX	11_BRAC4002.3c_ROI3_MRTX.	5	Tumour_metacluster	Tumour	Inf	199.655	40.3198	33.0843	192.805	29.8727	42.4864	38.3216	272.559	28.1123	66.9029	28.4975	123.352	107.642	48.163	0	23.9703	BRAC4002.3c_MRTX	BRAC4002.3c_ROI3_MRTX.t2	20_MRTX	Tumour
0	0.138593	0.0133626	0.0243648	0.458248	0.064252	0	0.0826668	0	0	0	0.387842	0.378756	0.287801	0	0	0	0	0.00358896	0.317261	0	0	0.177392	0	0.0662898	15744	2008.41	1279.9	15744	51	9.27158	30.21	1	BRAC4002.3c_ROI3_MRTX.csv	MRTX	32	BRAC4002.3c_ROI3_MRTX.	11	11_MRTX	11_BRAC4002.3c_ROI3_MRTX.	32	Tumour_metacluster	Tumour	Inf	258.888	63.1731	103.493	91.1987	126.928	80.8271	116.594	288.554	26.4216	107.961	6.53646	106.45	179.392	148.528	0	69.0078	BRAC4002.3c_MRTX	BRAC4002.3c_ROI3_MRTX.t2	20_MRTX	Tumour
0	0	0.077475	0	0.47316	0.378989	0	0.341251	0	0	0	0.450836	0.397997	0.312591	0	0	0	0	0.0226694	0.121066	0	0.247006	0.0991041	0	0.0724174	15745	2049.4	1279.96	15745	25	7.91997	21.554	1	BRAC4002.3c_ROI3_MRTX.csv	MRTX	27	BRAC4002.3c_ROI3_MRTX.	11	11_MRTX	11_BRAC4002.3c_ROI3_MRTX.	27A	Tumour_metacluster	Tumour	Inf	289.339	79.8786	142.108	50.2157	167.582	118.136	87.4355	304.25	24.3672	142.95	4.80459	110.863	215.382	142.502	0	47.5018	BRAC4002.3c_MRTX	BRAC4002.3c_ROI3_MRTX.t2	20_MRTX	Tumour
0	0.16324	0.160509	0.0621302	0.509388	0.142604	0.227875	0.219759	0	0	0	0.305045	0.295964	0.486029	0	0	0	0	0.0336923	0.101622	0	0	0.192702	0.408695	0.0752185	15746	2055.63	1279.98	15746	60	9.75181	31.382	1	BRAC4002.3c_ROI3_MRTX.csv	MRTX	27	BRAC4002.3c_ROI3_MRTX.	11	11_MRTX	11_BRAC4002.3c_ROI3_MRTX.	27B	27B_Type2_macrophages	Macrophages type 2	Inf	294.185	83.6976	148.09	43.9846	173.777	124.009	83.8844	307.034	29.5406	148.546	0	112.817	221.013	142.613	6.23304	46.5661	BRAC4002.3c_MRTX	BRAC4002.3c_ROI3_MRTX.t2	20_MRTX	Tumour
0	1.89047	0.0557764	0.0114	0.468557	0.342003	0.00970547	0.382666	0	0	0	0.38002	0.328124	0.517549	0	0.0380348	0	0	0.198498	0.153205	0	0.143348	0.11457	0	0.119809	15747	2099.61	1278.97	15747	109	14.2673	46.108	1	BRAC4002.3c_ROI3_MRTX.csv	MRTX	33	BRAC4002.3c_ROI3_MRTX.	11	11_MRTX	11_BRAC4002.3c_ROI3_MRTX.	33B	33B_Dendritic_cells_CD103	Dendritic cells cDC1	Inf	321.721	70.1302	190.495	0	217.442	111.285	69.2001	330.338	54.6647	188.76	7.21099	135.165	261.099	149.788	12.6584	61.056	BRAC4002.3c_MRTX	BRAC4002.3c_ROI3_MRTX.t2	20_MRTX	Tumour
0	0.149815	0.039773	0	0.470052	0.262594	0.0316697	0.229799	0	0	0	0.469321	0.458222	0.5407	0	0	0	0	0.133002	0.181858	0	0.116576	0.0847665	0	0.108429	15748	2167.13	1280.16	15748	124	14.8896	51.866	1	BRAC4002.3c_ROI3_MRTX.csv	MRTX	28	BRAC4002.3c_ROI3_MRTX.	11	11_MRTX	11_BRAC4002.3c_ROI3_MRTX.	28	28_Type2_macrophages	Macrophages type 2	Inf	337.906	45.3818	257.076	67.5335	259.143	52.7035	24.94	324.165	81.3191	253.654	0	102.937	325.409	184.297	16.3531	16.0655	BRAC4002.3c_MRTX	BRAC4002.3c_ROI3_MRTX.t2	20_MRTX	Tumour
0	0.142574	0.036271	0.0448472	0.413725	0.111571	0	0.128181	0	0	0	0.51612	0.523538	0.294531	0	0	0	0.209438	0.0723616	0.213535	0	0	0.0558171	0	0.0854509	15749	2176.93	1280.51	15749	89	12.7714	40.21	1	BRAC4002.3c_ROI3_MRTX.csv	MRTX	28	BRAC4002.3c_ROI3_MRTX.	11	11_MRTX	11_BRAC4002.3c_ROI3_MRTX.	28	28_Type2_macrophages	Macrophages type 2	Inf	341.146	35.5974	256.247	77.3422	250.266	46.4094	20.8342	319.484	88.975	263.23	0	95.5436	334.901	190.911	7.45843	21.1626	BRAC4002.3c_MRTX	BRAC4002.3c_ROI3_MRTX.t2	20_MRTX	Tumour
0	0.14766	0.0960751	0.0842748	0.449146	0.189928	0.0399446	0.170617	0	0	0.0680846	0.323187	0.378283	0.408672	0	0	0	0	0.107153	0.391599	0	0	0.158698	0	0.12118	15750	2276.68	1279.17	15750	63	10.9957	33.382	1	BRAC4002.3c_ROI3_MRTX.csv	MRTX	28	BRAC4002.3c_ROI3_MRTX.	11	11_MRTX	11_BRAC4002.3c_ROI3_MRTX.	28	28_Type2_macrophages	Macrophages type 2	Inf	281.798	61.3395	174.623	72.2993	163.046	79.8803	87.3213	291.778	41.9627	229.101	0	76.0463	392.984	266.911	17.8028	33.3586	BRAC4002.3c_MRTX	BRAC4002.3c_ROI3_MRTX.t2	20_MRTX	Tumour
0	0.193642	0.191953	0.02731	0.487934	0.44066	0.0838426	0.191432	0	0	0.113326	0.306582	0.343136	0.801383	0	0	0	0	0.190039	0.209228	0	0	0.28849	0	0.0903827	15751	2283.47	1281	15751	91	14.7581	45.624	1	BRAC4002.3c_ROI3_MRTX.csv	MRTX	16	BRAC4002.3c_ROI3_MRTX.	11	11_MRTX	11_BRAC4002.3c_ROI3_MRTX.	16	16_Type2_macrophages	Macrophages type 2	Inf	277.961	68.2454	171.155	75.1796	158.86	86.7845	93.5623	289.138	34.9345	222.071	0	77.5772	392.008	266.459	15.0815	40.3845	BRAC4002.3c_MRTX	BRAC4002.3c_ROI3_MRTX.t2	20_MRTX	Tumour
0	0.074794	0.0114257	0.0801681	0.783378	0.410674	0.116208	0.319942	0	0	0	0.309871	0.306308	0.511767	0	0	0	0	0.0835146	0.272751	0	0	0.157423	0	0.0467314	15752	2367.42	1280.05	15752	62	10.5178	32.624	1	BRAC4002.3c_ROI3_MRTX.csv	MRTX	27	BRAC4002.3c_ROI3_MRTX.	11	11_MRTX	11_BRAC4002.3c_ROI3_MRTX.	27B	27B_Type2_macrophages	Macrophages type 2	Inf	222.569	36.5578	127.66	122.879	107.199	103.386	136.922	292.934	51.6996	142.724	0	140.496	367.192	239.256	17.4578	40.4149	BRAC4002.3c_MRTX	BRAC4002.3c_ROI3_MRTX.t2	20_MRTX	Tumour
0	0.123638	0.100076	0.0280303	0.448149	0.143668	0	0.14226	0	0	0.05772	0.499657	0.501418	0.242965	0	0	0	0	0.0566766	0.198621	0	0.0576039	0.0636396	0	0.0590307	15753	2562.66	1281	15753	268	22.3008	72.49	1	BRAC4002.3c_ROI3_MRTX.csv	MRTX	28	BRAC4002.3c_ROI3_MRTX.	11	11_MRTX	11_BRAC4002.3c_ROI3_MRTX.	28	28_Type2_macrophages	Macrophages type 2	Inf	181.835	103.056	139.907	119.996	186.197	117.115	91.2091	378.99	53.2063	84.8685	0	83.5487	384.464	270.491	14.3806	81.21	BRAC4002.3c_MRTX	BRAC4002.3c_ROI3_MRTX.t2	20_MRTX	Tumour
0	0.133681	0.0280809	0.0490502	0.324604	0.107791	0	0.0876096	0	0	0	0.532617	0.510296	0.0852945	0	0	0	0	0.0166267	0.0842795	0	0.182817	0.0217334	0.161327	0.0814969	15754	2613.54	1280.49	15754	76	12.8755	37.452	1	BRAC4002.3c_ROI3_MRTX.csv	MRTX	32	BRAC4002.3c_ROI3_MRTX.	11	11_MRTX	11_BRAC4002.3c_ROI3_MRTX.	32	Tumour_metacluster	Tumour	Inf	171.241	86.0508	168.262	88.5597	230.385	91.0634	62.9742	414.325	92.4611	127.981	8.43149	37.3655	403.936	282.67	0	93.6141	BRAC4002.3c_MRTX	BRAC4002.3c_ROI3_MRTX.t2	20_MRTX	Tumour
0	0.228646	0.130706	0.0113283	0.708623	0.171809	0	0.18193	0	0	0	0.480104	0.476594	0.126793	0	0	0	0.157966	0.202455	0.2515	0	0.0784975	0.0881222	0	0.0754761	15755	2738.54	1281.32	15755	118	16.5303	45.866	1	BRAC4002.3c_ROI3_MRTX.csv	MRTX	30	BRAC4002.3c_ROI3_MRTX.	11	11_MRTX	11_BRAC4002.3c_ROI3_MRTX.	30	Tumour_metacluster	Tumour	Inf	144.896	57.7262	90.7646	87.7174	130.137	70.0666	33.5414	511.185	29.4034	57.7049	12.5283	97.8162	473.698	267.603	0	28.7542	BRAC4002.3c_MRTX	BRAC4002.3c_ROI3_MRTX.t2	20_MRTX	Tumour
0	0.051837	0.0599793	0.0552269	0.479389	0.287598	0	0.0852607	0	0	0	0.50208	0.465941	0.0470466	0	0	0	0	0.145646	0.106754	0	0.0686127	0.0367052	0	0.255992	15756	868.578	1281.06	15756	90	11.6965	37.968	1	BRAC4002.3c_ROI3_MRTX.csv	MRTX	2	BRAC4002.3c_ROI3_MRTX.	11	11_MRTX	11_BRAC4002.3c_ROI3_MRTX.	2	Tumour_metacluster	Tumour	Inf	143.17	18.7482	83.2744	158.454	72.6191	103.273	21.168	264.273	73.8232	136.442	10.9461	68.723	118.564	87.8911	0	63.1449	BRAC4002.3c_MRTX	BRAC4002.3c_ROI3_MRTX.t1	19_MRTX	Tumour
0	0.118039	0.139722	0.0225928	0.4972	0.155718	0.046629	0.144013	0	0	0.094581	0.49381	0.494191	0.206731	0.0967811	0	0	0	0.28714	0.0527905	0	0.0561376	0.119216	0	0.257319	15757	934.545	1282.38	15757	55	12.3483	37.624	1	BRAC4002.3c_ROI3_MRTX.csv	MRTX	29	BRAC4002.3c_ROI3_MRTX.	11	11_MRTX	11_BRAC4002.3c_ROI3_MRTX.	29	Tumour_metacluster	Tumour	Inf	142.176	12.2266	48.3398	99.5506	100.497	94.731	21.7623	250.128	92.5326	114.583	10.798	133.899	58.1089	28.0327	0	76.3052	BRAC4002.3c_MRTX	BRAC4002.3c_ROI3_MRTX.t1	19_MRTX	Tumour
0	0.660119	0.312351	0.585889	0.447397	1.10903	0.149601	0.318044	0.0664053	0.278336	0	0.443021	0.542866	0.262596	0	0	0	0	0.811657	0.183719	0	0.429943	0.709078	0	0.0973353	15758	979.119	1281.69	15758	42	8.94749	27.796	1	BRAC4002.3c_ROI3_MRTX.csv	MRTX	15	BRAC4002.3c_ROI3_MRTX.	11	11_MRTX	11_BRAC4002.3c_ROI3_MRTX.	15A	15A_CD4_Tcells	CD4 T cells	Inf	156.552	0	7.02424	66.3122	102.983	114.248	44.5365	237.711	78.1221	89.5091	10.797	178.381	31.4247	5.30678	28.9021	38.448	BRAC4002.3c_MRTX	BRAC4002.3c_ROI3_MRTX.t1	19_MRTX	Tumour
0	0.11074	0.149495	0.0370927	0.343895	0.217493	0.0605264	0.144357	0	0	0.055166	0.391747	0.44329	0.191789	0	0	0	0	0.105309	0.0224557	0	0.276499	0.136524	0	0.115059	15759	1034.95	1281.3	15759	67	9.79312	31.796	1	BRAC4002.3c_ROI3_MRTX.csv	MRTX	28	BRAC4002.3c_ROI3_MRTX.	11	11_MRTX	11_BRAC4002.3c_ROI3_MRTX.	28	28_Type2_macrophages	Macrophages type 2	Inf	135.558	41.3101	31.2584	56.1226	96.1044	153.885	29.9304	190.143	92.4965	84.4446	0	234.127	25.4287	9.37331	12.0233	25.3413	BRAC4002.3c_MRTX	BRAC4002.3c_ROI3_MRTX.t1	19_MRTX	Tumour
0	0.132492	0.154361	0.0591717	0.466915	0.0679722	0.078808	0.132087	0	0	0	0.364818	0.336428	0.226511	0	0	0	0	0.174966	0.0967826	0	0	0.117981	0	0.13905	15760	1047.24	1282.57	15760	42	10.2361	30.21	1	BRAC4002.3c_ROI3_MRTX.csv	MRTX	32	BRAC4002.3c_ROI3_MRTX.	11	11_MRTX	11_BRAC4002.3c_ROI3_MRTX.	32	Tumour_metacluster	Tumour	Inf	126.203	51.684	43.0711	62.1194	96.5711	163.107	20.4608	179.287	98.5949	86.9038	7.0816	238.834	24.6925	20.6987	0	35.2079	BRAC4002.3c_MRTX	BRAC4002.3c_ROI3_MRTX.t1	19_MRTX	Tumour
0	0.220562	0.0432095	0.0290668	0.350486	0.159255	0.0505702	0.459157	0	0	0	0.448363	0.462561	0.469227	0	0	0	0	0.114104	0.075687	0	0	0.0567116	0	0.096045	15761	1165.35	1281.57	15761	171	17.3137	51.28	1	BRAC4002.3c_ROI3_MRTX.csv	MRTX	27	BRAC4002.3c_ROI3_MRTX.	11	11_MRTX	11_BRAC4002.3c_ROI3_MRTX.	27B	27B_Type2_macrophages	Macrophages type 2	Inf	76.1796	87.9295	48.3655	146.582	147.51	236.968	36.2167	84.299	135.781	140.448	0	223.591	69.3692	27.7715	12.4968	66.9898	BRAC4002.3c_MRTX	BRAC4002.3c_ROI3_MRTX.t1	19_MRTX	Tumour
0	0.0686996	0.112254	0.0460224	0.599351	0.512889	0.0697547	0.649393	0	0	0	0.297171	0.287057	1.10461	0	0	0	0	0.311966	0.148432	0	0	0.142974	0	0.103163	15762	1180.8	1279.74	15762	54	10.2036	30.21	1	BRAC4002.3c_ROI3_MRTX.csv	MRTX	16	BRAC4002.3c_ROI3_MRTX.	11	11_MRTX	11_BRAC4002.3c_ROI3_MRTX.	16	16_Type2_macrophages	Macrophages type 2	Inf	79.3358	90.7019	63.8299	149.95	158.375	245.57	47.8677	75.2282	124.108	149.814	0	210.271	60.3524	41.5464	19.5064	74.7086	BRAC4002.3c_MRTX	BRAC4002.3c_ROI3_MRTX.t1	19_MRTX	Tumour
0	0.132779	0.0968071	0	0.370423	0.492609	0.0435066	0.352382	0	0	0	0.409087	0.47034	0.48857	0	0	0	0	0.625811	0.0948074	0	0.126023	0.0337089	0	0.0437015	15763	1202.57	1281.94	15763	49	8.1247	24.968	1	BRAC4002.3c_ROI3_MRTX.csv	MRTX	16	BRAC4002.3c_ROI3_MRTX.	11	11_MRTX	11_BRAC4002.3c_ROI3_MRTX.	16	16_Type2_macrophages	Macrophages type 2	Inf	92.1825	84.9681	84.9149	152.637	171.529	239.733	50.1832	71.377	113.404	154.9	0	195.323	48.4789	63.2267	8.82391	85.53	BRAC4002.3c_MRTX	BRAC4002.3c_ROI3_MRTX.t1	19_MRTX	Tumour
0	0.214296	0.0958349	0	0.489258	0.406503	0.0661185	0.258116	0	0	0.0941143	0.407127	0.397658	0.476639	0	0	0	0	0.429458	0.0181467	0	0	0.0832906	0	0.0796932	15764	1215	1280.28	15764	32	8.36303	22.968	1	BRAC4002.3c_ROI3_MRTX.csv	MRTX	16	BRAC4002.3c_ROI3_MRTX.	11	11_MRTX	11_BRAC4002.3c_ROI3_MRTX.	16	16_Type2_macrophages	Macrophages type 2	Inf	90.6011	77.3621	97.454	145.351	181.735	240.149	47.1123	69.2145	106.159	145.274	0	185.306	48.1003	75.1496	16.2628	95.4255	BRAC4002.3c_MRTX	BRAC4002.3c_ROI3_MRTX.t1	19_MRTX	Tumour
0	0.00956129	0.112226	0.0104812	0.383147	0.664293	0	0.274686	0	0	0	0.367917	0.349054	0.669212	0	0	0	0.0960822	0.464266	0.121908	0	0	0.245619	0	0.278961	15765	1512.55	1279.46	15765	97	12.5621	44.866	1	BRAC4002.3c_ROI3_MRTX.csv	MRTX	16	BRAC4002.3c_ROI3_MRTX.	11	11_MRTX	11_BRAC4002.3c_ROI3_MRTX.	16	16_Type2_macrophages	Macrophages type 2	Inf	144.984	13.1742	86.1794	82.6974	114.274	62.8419	58.0339	278.425	120.189	145.544	0	198.444	105.831	43.7418	20.7061	122.711	BRAC4002.3c_MRTX	BRAC4002.3c_ROI3_MRTX.t1	19_MRTX	Tumour
0	0.241318	0.097183	0.387029	0.456837	0.644054	0.0840859	0.164728	0.220985	0	0.0162792	0.397352	0.398339	0.344595	0.0863183	0	0	0	0.185221	0.136589	0	0.10039	0.167135	0	0.141618	15766	1598.71	1278.07	15766	185	24.309	66.49	1	BRAC4002.3c_ROI3_MRTX.csv	MRTX	13	BRAC4002.3c_ROI3_MRTX.	11	11_MRTX	11_BRAC4002.3c_ROI3_MRTX.	13B	13B_CD8_Tcells	CD8 T cells	Inf	98.2234	11.9463	0	52.3827	145.6	62.6666	64.3088	274.783	36.0427	64.3618	11.8167	143.186	19.9769	56.7696	24.8946	44.9491	BRAC4002.3c_MRTX	BRAC4002.3c_ROI3_MRTX.t1	19_MRTX	Tumour
0	0.263294	0.10666	0.184558	0.448633	0.376725	0.10018	0.210288	0	0	0	0.399537	0.388794	0.0968246	0	0	0	0	0.139954	0.313849	0	0.127418	0.124308	0	0.105788	15767	1854.46	1281.22	15767	76	11.0405	32.726	1	BRAC4002.3c_ROI3_MRTX.csv	MRTX	15	BRAC4002.3c_ROI3_MRTX.	11	11_MRTX	11_BRAC4002.3c_ROI3_MRTX.	15A	15A_CD4_Tcells	CD4 T cells	Inf	159.214	0	65.0269	204.56	19.1659	12.1522	33.4025	277.683	31.2601	94.3046	7.01336	133.654	95.4923	7.1202	14.8612	32.0248	BRAC4002.3c_MRTX	BRAC4002.3c_ROI3_MRTX.t2	20_MRTX	Tumour
0	0.0630302	0.0738255	0.0361924	0.315404	0.0790532	0	0.0679353	0	0	0	0.200474	0.194316	0.0287308	0	0	0	0	0.00426493	0.0146071	0	0.0299764	0.0320725	0	0.0474391	15768	1938.48	1281.39	15768	103	17.5893	54.936	1	BRAC4002.3c_ROI3_MRTX.csv	MRTX	26	BRAC4002.3c_ROI3_MRTX.	11	11_MRTX	11_BRAC4002.3c_ROI3_MRTX.	26	Unclassified	Unclassified	Inf	213.825	66.643	44.1539	161.139	58.1727	38.7235	66.4044	272.547	52.6413	68.1263	20.2147	128.874	126.486	79.6177	11.3725	0	BRAC4002.3c_MRTX	BRAC4002.3c_ROI3_MRTX.t2	20_MRTX	Tumour
0.0339071	0.0695584	0.0443867	0	0.287484	0.163843	0.0921652	0.166411	0	0	0	0.399198	0.402932	0.245199	0	0	0	0	0.0268454	0.161011	0	0	0.0412934	0	0.0593745	15769	2045.05	1282	15769	40	7.83047	28.452	1	BRAC4002.3c_ROI3_MRTX.csv	MRTX	28	BRAC4002.3c_ROI3_MRTX.	11	11_MRTX	11_BRAC4002.3c_ROI3_MRTX.	28	28_Type2_macrophages	Macrophages type 2	Inf	284.68	79.1273	138.576	54.64	163.042	113.353	91.6965	300.514	22.6058	140.044	0	107.702	212.395	144.641	4.80459	46.6594	BRAC4002.3c_MRTX	BRAC4002.3c_ROI3_MRTX.t2	20_MRTX	Tumour
0	0.257003	0.0429984	0	0.554865	0.124223	0	0.0704725	0	0	0	0.303129	0.284892	0.114664	0	0	0	0	0.0557523	0.164096	0	0	0.0123624	0	0.117193	15770	2467.42	1282.01	15770	83	11.9718	39.28	1	BRAC4002.3c_ROI3_MRTX.csv	MRTX	5	BRAC4002.3c_ROI3_MRTX.	11	11_MRTX	11_BRAC4002.3c_ROI3_MRTX.	5	Tumour_metacluster	Tumour	Inf	189.911	30.5381	130.941	201.451	118.9	71.2334	143.986	324.124	77.7257	62.7565	10.6545	177.056	364.725	240.409	0	81.8355	BRAC4002.3c_MRTX	BRAC4002.3c_ROI3_MRTX.t2	20_MRTX	Tumour
0	0.289292	0	0	0.668136	0.262637	0.0229978	0.406715	0	0	0	0.345581	0.306999	0.66721	0	0	0	0	0.0292092	0.346007	0	0.134242	0.107722	0	0.0453526	15771	2626.54	1282.24	15771	46	8.97623	28.624	1	BRAC4002.3c_ROI3_MRTX.csv	MRTX	27	BRAC4002.3c_ROI3_MRTX.	11	11_MRTX	11_BRAC4002.3c_ROI3_MRTX.	27B	27B_Type2_macrophages	Macrophages type 2	Inf	168.991	84.223	158.151	81.8712	233.832	79.6388	51.1184	422.586	103.333	139.095	0	26.7805	411.442	288.899	8.06149	88.9225	BRAC4002.3c_MRTX	BRAC4002.3c_ROI3_MRTX.t2	20_MRTX	Tumour
0	0.153214	0.308783	0.0898854	0.422611	0.29536	0.0341257	0.329518	0	0	0	0.380514	0.443371	0.022417	0	0	0	0	0.17523	0.343138	0	0	0.366514	0	0.0926255	15772	2877.42	1280.64	15772	62	9.58292	36.382	1	BRAC4002.3c_ROI3_MRTX.csv	MRTX	11	BRAC4002.3c_ROI3_MRTX.	11	11_MRTX	11_BRAC4002.3c_ROI3_MRTX.	11	11_Type1_macrophages	Macrophages type 1	Inf	12.4565	7.99831	97.3535	53.1046	15.1764	78.6386	53.958	631.248	13.4042	0	24.4059	235.298	572.622	243.018	14.9931	23.2948	BRAC4002.3c_MRTX	BRAC4002.3c_ROI3_MRTX.t2	20_MRTX	Tumour
0	0.114342	0.0771408	0.256361	0.570211	0.396287	0.603493	0.190451	0	0	0	0.574918	0.573704	0.104297	0.510421	0	0	0	0.275363	0.122334	0	0.264026	0.101819	0	0.122669	15773	673.068	1281.2	15773	73	10.5058	31.21	1	BRAC4002.3c_ROI3_MRTX.csv	MRTX	15	BRAC4002.3c_ROI3_MRTX.	11	11_MRTX	11_BRAC4002.3c_ROI3_MRTX.	15B	15B_Regulatory_Tcells	Regulatory T cells	Inf	93.7079	62.7607	125.873	51.7042	117.45	86.8219	34.0916	74.6036	62.5019	75.3671	7.53838	128.839	80.8236	0	7.50366	34.6662	BRAC4002.3c_MRTX	BRAC4002.3c_ROI3_MRTX.t1	19_MRTX	Tumour
0	0.166818	0.0896701	0.00540587	0.410056	0.255374	0	0.165969	0	0	0.0465347	0.400925	0.41	0.272871	0	0	0	0	0.221993	0.127359	0	0.03057	0.179892	0	0.256541	15774	1060.59	1280.55	15774	101	13.3278	42.108	1	BRAC4002.3c_ROI3_MRTX.csv	MRTX	29	BRAC4002.3c_ROI3_MRTX.	11	11_MRTX	11_BRAC4002.3c_ROI3_MRTX.	29	Tumour_metacluster	Tumour	Inf	114.451	62.1869	55.2849	67.8606	95.4652	174.6	19.0693	166.265	108.909	94.3947	9.21969	241.098	27.3894	34.2067	0	48.3429	BRAC4002.3c_MRTX	BRAC4002.3c_ROI3_MRTX.t1	19_MRTX	Tumour
0	0.138766	0.215675	0	0.476164	0.399952	0.044246	0.295809	0	0	0	0.460503	0.452852	0.744756	0	0	0	0	0.378318	0.108697	0	0	0.068692	0	0.0531964	15775	1188.12	1282.3	15775	96	15.3621	41.28	1	BRAC4002.3c_ROI3_MRTX.csv	MRTX	16	BRAC4002.3c_ROI3_MRTX.	11	11_MRTX	11_BRAC4002.3c_ROI3_MRTX.	16	16_Type2_macrophages	Macrophages type 2	Inf	84.8459	93.9349	70.5668	148.721	161.238	241.611	52.569	74.9544	121.633	152.749	0	206.285	54.1245	49.2957	15.0296	76.3187	BRAC4002.3c_MRTX	BRAC4002.3c_ROI3_MRTX.t1	19_MRTX	Tumour
0	0.244423	0.0999957	0	0.797361	0.505771	0	0.166238	0	0	0	0.226862	0.213511	0.0873894	0	0	0	0	0.348694	0.231425	0.206134	0	0.0750789	0	0.203716	15776	1250.06	1283.42	15776	33	7.25838	21.312	1	BRAC4002.3c_ROI3_MRTX.csv	MRTX	16	BRAC4002.3c_ROI3_MRTX.	11	11_MRTX	11_BRAC4002.3c_ROI3_MRTX.	16	16_Type2_macrophages	Macrophages type 2	Inf	56.6337	62.5095	97.3505	117.56	173.905	226.287	47.9894	81.8351	99.851	119.354	0	165.351	56.047	76.6187	5.952	83.2232	BRAC4002.3c_MRTX	BRAC4002.3c_ROI3_MRTX.t1	19_MRTX	Tumour
0	0.0695584	0.174857	0	0.377303	0.255487	0	0.129889	0	0	0	0.264905	0.261864	0.167806	0	0	0	0	0.13182	0.0739067	0	0	0.108239	0	0.156304	15777	1275.92	1282.1	15777	40	7.86388	25.968	1	BRAC4002.3c_ROI3_MRTX.csv	MRTX	28	BRAC4002.3c_ROI3_MRTX.	11	11_MRTX	11_BRAC4002.3c_ROI3_MRTX.	28	28_Type2_macrophages	Macrophages type 2	Inf	35.6898	38.385	80.0804	103.206	152.516	213.983	30.1897	95.7157	99.3602	100.888	0	150.913	75.2592	50.7728	19.9594	60.2007	BRAC4002.3c_MRTX	BRAC4002.3c_ROI3_MRTX.t1	19_MRTX	Tumour
0	0.0539212	0.0579728	0.0288978	0.473992	0.370349	0.00615056	0.170155	0	0	0	0.288416	0.281457	0.213059	0	0	0	0	0.109728	0.218937	0	0.035902	0.0576187	0	0.131289	15778	1376.21	1282.8	15778	86	12.0291	40.624	1	BRAC4002.3c_ROI3_MRTX.csv	MRTX	28	BRAC4002.3c_ROI3_MRTX.	11	11_MRTX	11_BRAC4002.3c_ROI3_MRTX.	28	28_Type2_macrophages	Macrophages type 2	Inf	24.1877	14.8029	69.2678	99.9393	99.9492	135.623	46.5566	169.576	152.629	89.4416	0	138.912	73.3339	50.4541	8.37394	38.8932	BRAC4002.3c_MRTX	BRAC4002.3c_ROI3_MRTX.t1	19_MRTX	Tumour
0.0138396	0.0946373	0.145943	0.0126796	0.254036	0.285821	0.0269872	0.0829257	0	0	0	0.348792	0.395431	0.246081	0	0	0	0	0.158397	0.153344	0	0	0.186165	0	0.301938	15779	1413.5	1281.86	15779	98	14.2282	39.866	1	BRAC4002.3c_ROI3_MRTX.csv	MRTX	29	BRAC4002.3c_ROI3_MRTX.	11	11_MRTX	11_BRAC4002.3c_ROI3_MRTX.	29	Tumour_metacluster	Tumour	Inf	52.6515	51.2061	95.8934	122.819	99.7428	114.326	27.7084	195.934	156.55	110.121	9.9904	151.025	85.1896	87.4504	0	65.6326	BRAC4002.3c_MRTX	BRAC4002.3c_ROI3_MRTX.t1	19_MRTX	Tumour
0	0.188857	0.135974	0.465815	0.521968	1.28168	0.342062	0.431698	0.0318966	0	0.169937	0.455882	0.530734	0.751706	0	0	0	0	0.370562	0.310447	0	0.777942	0.218333	0	0.0918252	15780	1618.35	1281.72	15780	116	14.8068	47.624	1	BRAC4002.3c_ROI3_MRTX.csv	MRTX	13	BRAC4002.3c_ROI3_MRTX.	11	11_MRTX	11_BRAC4002.3c_ROI3_MRTX.	13C	13C_CD8_PD1_Tcells	PD1+ CD8 T cells	Inf	79.487	8.64278	19.9769	63.7111	161.379	43.2798	60.6951	269.567	16.94	51.118	8.06588	138.957	0	64.0274	26.536	29.9732	BRAC4002.3c_MRTX	BRAC4002.3c_ROI3_MRTX.t1	19_MRTX	Tumour
0	0.220706	0.115785	0.0619167	0.510893	0.230588	0.00817961	0.310427	0	0	0	0.367042	0.357203	0.0906352	0	0	0	0	0.106796	0.398877	0	0.0646258	0.15506	0	0.0712621	15781	1838.23	1283.43	15781	194	17.3507	56.522	1	BRAC4002.3c_ROI3_MRTX.csv	MRTX	2	BRAC4002.3c_ROI3_MRTX.	11	11_MRTX	11_BRAC4002.3c_ROI3_MRTX.	2	Tumour_metacluster	Tumour	Inf	143.34	15.8731	80.325	192.275	35.3463	27.8902	47.1446	272.599	41.6253	87.3441	9.39158	142.459	99.2468	21.0668	0	38.4537	BRAC4002.3c_MRTX	BRAC4002.3c_ROI3_MRTX.t2	20_MRTX	Tumour
0.0437511	0.194464	0.153452	0.040995	0.574959	0.565494	0.104057	0.65387	0	0	0.0485751	0.368458	0.36554	0.154312	0	0	0	0	0.150934	0.569201	0	0	0.246226	0	0.0716932	15782	1847.47	1281.76	15782	62	13.5577	34.796	1	BRAC4002.3c_ROI3_MRTX.csv	MRTX	16	BRAC4002.3c_ROI3_MRTX.	11	11_MRTX	11_BRAC4002.3c_ROI3_MRTX.	16	16_Type2_macrophages	Macrophages type 2	Inf	152.316	7.01336	71.3568	199.511	25.9875	18.6347	38.8001	275.01	35.458	95.0173	0	136.896	96.3719	12.5757	9.39158	33.5798	BRAC4002.3c_MRTX	BRAC4002.3c_ROI3_MRTX.t2	20_MRTX	Tumour
0	0.270281	0.0923411	0.0499392	0.443323	0.325302	0	0.127666	0	0	0	0.4116	0.390792	0.12422	0	0	0	0	0.248347	0.34969	0	0.109488	0.232869	0	0.0772009	15783	1880.49	1284.77	15783	141	15.1658	49.936	1	BRAC4002.3c_ROI3_MRTX.csv	MRTX	2	BRAC4002.3c_ROI3_MRTX.	11	11_MRTX	11_BRAC4002.3c_ROI3_MRTX.	2	Tumour_metacluster	Tumour	Inf	185.469	13.7427	47.5455	219.194	12.9074	18.7091	28.4903	270.369	21.4017	80.8667	21.2718	129.784	102.077	21.5307	0	32.2633	BRAC4002.3c_MRTX	BRAC4002.3c_ROI3_MRTX.t2	20_MRTX	Tumour
0	0.172078	0.163609	0.0218001	0.353228	0.383838	0.111357	0.349683	0	0	0	0.345313	0.354066	0.54557	0	0	0	0	0.172285	0.133983	0	0.108336	0.0316122	0.215103	0.107752	15784	2088.32	1281.67	15784	57	10.4203	28.14	1	BRAC4002.3c_ROI3_MRTX.csv	MRTX	27	BRAC4002.3c_ROI3_MRTX.	11	11_MRTX	11_BRAC4002.3c_ROI3_MRTX.	27B	27B_Type2_macrophages	Macrophages type 2	Inf	317.455	72.7013	180.101	11.6072	205.837	122.851	73.0804	321.89	59.938	179.153	0	126.346	251.601	149.081	8.63327	53.2585	BRAC4002.3c_MRTX	BRAC4002.3c_ROI3_MRTX.t2	20_MRTX	Tumour
0	0.177593	0.0650749	0.0118343	0.509677	0.281582	0.0201504	0.179963	0	0	0.0573649	0.383001	0.389216	0.527825	0	0	0	0	0.13433	0.254065	0	0.0588109	0.211532	0	0.0667751	15785	2269.44	1283.49	15785	105	15.3014	52.936	1	BRAC4002.3c_ROI3_MRTX.csv	MRTX	28	BRAC4002.3c_ROI3_MRTX.	11	11_MRTX	11_BRAC4002.3c_ROI3_MRTX.	28	28_Type2_macrophages	Macrophages type 2	Inf	290.091	54.5891	182.826	76.1358	171.423	75.6408	79.3134	288.575	48.084	235.112	0	69.2358	399.859	263.167	21.7342	28.444	BRAC4002.3c_MRTX	BRAC4002.3c_ROI3_MRTX.t2	20_MRTX	Tumour
0	0.124308	0.109279	0	0.612072	0.238335	0.0587427	0.247435	0	0	0	0.329803	0.303074	0.341809	0	0	0	0	0.0911384	0.423291	0	0.0781403	0.117018	0	0.0287371	15786	2535.11	1283.19	15786	91	13.1914	42.452	1	BRAC4002.3c_ROI3_MRTX.csv	MRTX	28	BRAC4002.3c_ROI3_MRTX.	11	11_MRTX	11_BRAC4002.3c_ROI3_MRTX.	28	28_Type2_macrophages	Macrophages type 2	Inf	191.33	94.8741	132.236	140.768	165.079	109.174	110.924	359.898	41.6394	64.7145	0	109.933	378.212	263.814	7.50028	77.0201	BRAC4002.3c_MRTX	BRAC4002.3c_ROI3_MRTX.t2	20_MRTX	Tumour
0	0.273605	0.0659339	0	0.592608	0.421208	0	0.233604	0	0	0	0.299074	0.354679	0.228227	0	0	0	0	0.120004	0.444751	0	0.0605406	0.032387	0	0.190026	15787	2677.22	1282.82	15787	51	9.35771	28.554	1	BRAC4002.3c_ROI3_MRTX.csv	MRTX	16	BRAC4002.3c_ROI3_MRTX.	11	11_MRTX	11_BRAC4002.3c_ROI3_MRTX.	16	16_Type2_macrophages	Macrophages type 2	Inf	172.425	100.839	118.911	80.4096	191.371	51.1152	30.9284	460.793	77.3253	99.9768	0	39.6501	437.99	298.085	13.4342	81.1919	BRAC4002.3c_MRTX	BRAC4002.3c_ROI3_MRTX.t2	20_MRTX	Tumour
0	0.095714	0.0659837	0.0468908	0.529621	0.303256	0	0.134876	0	0	0	0.366907	0.377852	0.192306	0	0	0	0	0.0837032	0.309605	0	0	0.0890873	0	0.0759705	15788	2693.37	1282.57	15788	159	16.2528	52.108	1	BRAC4002.3c_ROI3_MRTX.csv	MRTX	2	BRAC4002.3c_ROI3_MRTX.	11	11_MRTX	11_BRAC4002.3c_ROI3_MRTX.	2	Tumour_metacluster	Tumour	Inf	163.595	97.7952	108.765	86.8171	175.244	50.471	21.7996	473.73	62.4041	86.5719	11.4899	54.2434	446.974	288.986	0	65.8548	BRAC4002.3c_MRTX	BRAC4002.3c_ROI3_MRTX.t2	20_MRTX	Tumour
0	0.379409	0.115643	0.0856969	0.566678	0.409464	0	0.458872	0	0	0	0.537172	0.463631	0.0653873	0	0	0	0	0.0939261	0.145022	0	0	0.224805	0	0.0957689	15789	2807.45	1281.31	15789	29	6.77862	22.554	1	BRAC4002.3c_ROI3_MRTX.csv	MRTX	2	BRAC4002.3c_ROI3_MRTX.	11	11_MRTX	11_BRAC4002.3c_ROI3_MRTX.	2	Tumour_metacluster	Tumour	Inf	76.3313	39.5459	101.423	75.0699	61.9159	27.1576	18.9131	569.525	47.001	54.311	27.5102	165.696	520.729	245.774	0	56.9843	BRAC4002.3c_MRTX	BRAC4002.3c_ROI3_MRTX.t2	20_MRTX	Tumour
0	0.0488129	0.0677245	0	0.183944	0.162667	0	0.121988	0	0	0	0.557866	0.579348	0.488801	0	0	0	0	0.136296	0.163234	0	0	0.220627	0	0.0543028	15790	2939.03	1282.66	15790	38	8.55639	22.382	1	BRAC4002.3c_ROI3_MRTX.csv	MRTX	28	BRAC4002.3c_ROI3_MRTX.	11	11_MRTX	11_BRAC4002.3c_ROI3_MRTX.	28	28_Type2_macrophages	Macrophages type 2	Inf	21.3507	8.37394	94.2984	72.3912	72.3219	138.658	91.0655	685.817	8.6366	14.6856	0	296.534	622.769	254.411	7.02248	9.09827	BRAC4002.3c_MRTX	BRAC4002.3c_ROI3_MRTX.t2	20_MRTX	Tumour
0	0.0390503	0.248056	0.0523202	0.400139	0.452418	0.0504483	0.20979	0.0292106	0.0410179	0	0.498426	0.512309	0.265911	0	0	0	0	0.372853	0.120492	0	0.0650015	0.426237	0	0.3515	15791	503.684	1284.06	15791	95	13.6388	45.936	1	BRAC4002.3c_ROI3_MRTX.csv	MRTX	29	BRAC4002.3c_ROI3_MRTX.	11	11_MRTX	11_BRAC4002.3c_ROI3_MRTX.	29	Tumour_metacluster	Tumour	Inf	40.5468	20.8802	12.2759	91.7021	80.8175	37.1963	41.7649	58.8091	139.386	165.172	9.4824	297.71	65.3476	12.9056	0	32.1732	BRAC4002.3c_MRTX	BRAC4002.3c_ROI3_MRTX.t1	19_MRTX	Tumour
0	0.180384	0.166896	0.0126796	0.323041	0.11264	0.0150474	0.158761	0	0	0	0.536958	0.49972	0.108803	0	0	0	0	0.18406	0.0355528	0	0	0.0315382	0	0.274128	15792	557.633	1284.01	15792	98	13.7302	43.038	1	BRAC4002.3c_ROI3_MRTX.csv	MRTX	17	BRAC4002.3c_ROI3_MRTX.	11	11_MRTX	11_BRAC4002.3c_ROI3_MRTX.	17	Tumour_metacluster	Tumour	Inf	18.1428	27.5089	41.9136	107.643	73.9781	42.2325	10.7136	36.1822	103.308	130.78	17.2023	243.805	38.643	43.2103	0	55.2038	BRAC4002.3c_MRTX	BRAC4002.3c_ROI3_MRTX.t1	19_MRTX	Tumour
0	0.210783	0.105566	0.028241	0.398413	0.111711	0	0.207514	0	0	0	0.434504	0.418056	0.071174	0	0	0	0	0.239057	0.0395929	0	0.140344	0.112903	0	0.0687246	15793	684.273	1283.39	15793	44	9.16183	27.796	1	BRAC4002.3c_ROI3_MRTX.csv	MRTX	17	BRAC4002.3c_ROI3_MRTX.	11	11_MRTX	11_BRAC4002.3c_ROI3_MRTX.	17	Tumour_metacluster	Tumour	Inf	93.6207	55.7532	126.711	54.5042	123.369	98.1142	25.3629	83.9146	58.823	67.7051	6.86382	117.473	81.2403	11.4145	0	37.8957	BRAC4002.3c_MRTX	BRAC4002.3c_ROI3_MRTX.t1	19_MRTX	Tumour
0	0.202648	0.274044	0	0.401723	0.144593	0.0607405	0.130548	0	0	0.0528361	0.585116	0.58051	0.217686	0	0	0	0	0.164745	0.124876	0	0	0.0869334	0	0.0755344	15794	940.947	1283.25	15794	57	9.25848	35.038	1	BRAC4002.3c_ROI3_MRTX.csv	MRTX	17	BRAC4002.3c_ROI3_MRTX.	11	11_MRTX	11_BRAC4002.3c_ROI3_MRTX.	17	Tumour_metacluster	Tumour	Inf	144.415	13.7135	42.4019	94.7623	105.551	95.5958	26.335	248.802	88.4122	109.519	7.21246	140.203	53.3965	24.6079	0	70.0228	BRAC4002.3c_MRTX	BRAC4002.3c_ROI3_MRTX.t1	19_MRTX	Tumour
0	0.221744	0.0498566	0	0.464593	0.281429	0	0.204339	0.00925003	0	0.0301166	0.437245	0.385753	0.246043	0	0	0	0	0.382547	0.208171	0	0.0308757	0.153661	0	0.158008	15795	1116.9	1283.36	15795	100	13.4002	42.21	1	BRAC4002.3c_ROI3_MRTX.csv	MRTX	18	BRAC4002.3c_ROI3_MRTX.	11	11_MRTX	11_BRAC4002.3c_ROI3_MRTX.	18	Tumour_metacluster	Tumour	Inf	82.3962	85.0399	10.0141	113.558	119.638	202.092	13.0257	119.158	150.107	116.108	10.5894	264.891	76.1749	28.0187	0	68.339	BRAC4002.3c_MRTX	BRAC4002.3c_ROI3_MRTX.t1	19_MRTX	Tumour
0	0.19619	0.0355232	0.0477925	0.40655	0.193823	0	0.105966	0.0177885	0	0	0.526282	0.489631	0.230744	0	0	0	0	0.191276	0.0893377	0	0.0593764	0.0202135	0	0.309102	15796	1124.73	1284.88	15796	52	8.8919	30.726	1	BRAC4002.3c_ROI3_MRTX.csv	MRTX	29	BRAC4002.3c_ROI3_MRTX.	11	11_MRTX	11_BRAC4002.3c_ROI3_MRTX.	29	Tumour_metacluster	Tumour	Inf	81.1771	85.437	10.4894	121.161	125.204	205.991	7.36486	114.009	151.49	120.682	16.9063	259.003	84.0746	22.8018	0	64.0227	BRAC4002.3c_MRTX	BRAC4002.3c_ROI3_MRTX.t1	19_MRTX	Tumour
0	0.0886694	0.15773	0.0248521	0.458863	0.285069	0.0213182	0.147719	0	0	0	0.452471	0.468189	0.230062	0	0	0	0	0.329588	0.104701	0	0	0.134641	0	0.199213	15797	1234.72	1283.57	15797	100	11.9035	46.796	1	BRAC4002.3c_ROI3_MRTX.csv	MRTX	28	BRAC4002.3c_ROI3_MRTX.	11	11_MRTX	11_BRAC4002.3c_ROI3_MRTX.	28	28_Type2_macrophages	Macrophages type 2	Inf	70.834	74.1439	103.174	128.238	185.028	234.088	49.0581	75.9996	102.637	131.099	0	174.669	48.3281	91.9049	8.0951	97.7449	BRAC4002.3c_MRTX	BRAC4002.3c_ROI3_MRTX.t1	19_MRTX	Tumour
0	0.079449	0.0248317	0.130343	0.302268	0.126033	0	0.0623115	0	0	0	0.341707	0.392231	0.064368	0	0	0	0	0.177405	0.0446689	0	0	0.222349	0	0.464464	15798	1242.81	1283.23	15798	26	7.30512	22.484	1	BRAC4002.3c_ROI3_MRTX.csv	MRTX	29	BRAC4002.3c_ROI3_MRTX.	11	11_MRTX	11_BRAC4002.3c_ROI3_MRTX.	29	Tumour_metacluster	Tumour	Inf	63.3783	69.6223	99.609	122.672	179.804	229.654	50.4864	78.5176	100.629	124.639	7.25557	169.438	52.2042	83.8189	0	90.1376	BRAC4002.3c_MRTX	BRAC4002.3c_ROI3_MRTX.t1	19_MRTX	Tumour
0	0.149464	0.0577063	0.0237819	0.317126	0.162093	0.0250018	0.109617	0	0.0141246	0	0.527658	0.546059	0.0652113	0.0254687	0	0	0	0.133364	0.050012	0	0.0476767	0.0534054	0	0.128383	15799	1314.22	1281.9	15799	209	19.096	62.35	1	BRAC4002.3c_ROI3_MRTX.csv	MRTX	32	BRAC4002.3c_ROI3_MRTX.	11	11_MRTX	11_BRAC4002.3c_ROI3_MRTX.	32	Tumour_metacluster	Tumour	Inf	27.9837	13.2841	58.0631	90.0347	125.41	181.342	22.3993	124.585	111.955	83.0543	12.7517	137.649	93.6541	13.6146	0	33.0139	BRAC4002.3c_MRTX	BRAC4002.3c_ROI3_MRTX.t1	19_MRTX	Tumour
0	0.163385	0.150375	0	0.646184	0.554417	0	0.343448	0	0.0309262	0.0988675	0.44035	0.386159	0.959631	0	0	0	0	0.532066	0.265139	0	0.0245045	0.597354	0	0.085516	15800	1568.83	1282.63	15800	126	15.5595	45.522	1	BRAC4002.3c_ROI3_MRTX.csv	MRTX	16	BRAC4002.3c_ROI3_MRTX.	11	11_MRTX	11_BRAC4002.3c_ROI3_MRTX.	16	16_Type2_macrophages	Macrophages type 2	Inf	113.689	40.932	30.2352	57.3335	132.788	73.028	54.9216	293.729	63.9287	93.0619	0	162.576	49.5362	44.4969	12.5541	68.0614	BRAC4002.3c_MRTX	BRAC4002.3c_ROI3_MRTX.t1	19_MRTX	Tumour
0	0.117336	0	0.0310651	0.630498	0.150189	0.0132237	0.12221	0	0	0	0.31118	0.24208	0.254088	0	0	0	0	0.00447423	0.38669	0	0	0.0825868	0	0.0804638	15801	2020.25	1284.22	15801	40	8.79584	24.21	1	BRAC4002.3c_ROI3_MRTX.csv	MRTX	28	BRAC4002.3c_ROI3_MRTX.	11	11_MRTX	11_BRAC4002.3c_ROI3_MRTX.	28	28_Type2_macrophages	Macrophages type 2	Inf	264.47	70.5778	116.09	79.5297	138.145	89.4665	110.242	288.57	21.6863	120.088	0	101.825	191.754	149.848	12.5958	57.5464	BRAC4002.3c_MRTX	BRAC4002.3c_ROI3_MRTX.t2	20_MRTX	Tumour
0	0.156331	0.0743141	0	0.433517	0.23211	0.0808449	0.137053	0	0	0	0.378063	0.399198	0.111332	0	0	0	0	0.105907	0.0653282	0	0	0.0950999	0	0.0951452	15802	2212.29	1284.66	15802	80	12.7596	39.21	1	BRAC4002.3c_ROI3_MRTX.csv	MRTX	15	BRAC4002.3c_ROI3_MRTX.	11	11_MRTX	11_BRAC4002.3c_ROI3_MRTX.	15A	15A_CD4_Tcells	CD4 T cells	Inf	336.01	0	228.212	95.4909	220.286	41.6306	25.3052	301.9	104.826	266.13	9.02476	71.1159	370.035	218.73	11.8106	36.0716	BRAC4002.3c_MRTX	BRAC4002.3c_ROI3_MRTX.t2	20_MRTX	Tumour
0	0.134251	0.0715879	0.0616168	0.51813	0.468317	0.126839	0.313665	0	0	0	0.430158	0.423118	0.325863	0	0	0	0	0.253641	0.126159	0	0.0255171	0.276634	0.202659	0.0621819	15803	2222.16	1282.06	15803	121	15.9155	48.522	1	BRAC4002.3c_ROI3_MRTX.csv	MRTX	16	BRAC4002.3c_ROI3_MRTX.	11	11_MRTX	11_BRAC4002.3c_ROI3_MRTX.	16	16_Type2_macrophages	Macrophages type 2	Inf	326.426	9.51492	218.593	87.8224	210.369	42.0134	35.0355	301.14	95.1806	262.334	0	69.6843	378.892	224.448	15.802	26.1015	BRAC4002.3c_MRTX	BRAC4002.3c_ROI3_MRTX.t2	20_MRTX	Tumour
0	0.033123	0.137547	0.0443787	0.56274	0.305875	0.0847233	0.316093	0	0	0	0.358558	0.358149	0.524529	0	0	0	0	0.180955	0.14973	0	0	0.178759	0	0.0458866	15804	2242.71	1283.39	15804	56	10.1382	31.452	1	BRAC4002.3c_ROI3_MRTX.csv	MRTX	28	BRAC4002.3c_ROI3_MRTX.	11	11_MRTX	11_BRAC4002.3c_ROI3_MRTX.	28	28_Type2_macrophages	Macrophages type 2	Inf	310.705	28.4242	202.91	80.2391	193.362	54.6949	53.4348	294.121	74.6004	249.81	0	64.7013	399.125	241.334	10.2882	14.3871	BRAC4002.3c_MRTX	BRAC4002.3c_ROI3_MRTX.t2	20_MRTX	Tumour
0	0.18029	0.0973817	0.0994084	0.315082	0.197521	0.0158684	0.120412	0	0	0	0.531251	0.53005	0.245469	0	0	0	0	0.0551008	0.0427603	0	0.0926271	0.0495521	0	0.072385	15805	2260	1282.14	15805	100	12.5288	42.694	1	BRAC4002.3c_ROI3_MRTX.csv	MRTX	28	BRAC4002.3c_ROI3_MRTX.	11	11_MRTX	11_BRAC4002.3c_ROI3_MRTX.	28	28_Type2_macrophages	Macrophages type 2	Inf	296.422	45.0561	188.859	75.2463	178.268	67.0181	70.4126	291.554	57.6163	242.227	0	67.7302	402.609	254.602	19.5666	19.9371	BRAC4002.3c_MRTX	BRAC4002.3c_ROI3_MRTX.t2	20_MRTX	Tumour
0	0.0886528	0.0474724	0	0.580303	0.0722835	0.0256931	0.106152	0	0	0	0.373851	0.340478	0.138161	0	0	0	0	0.0475736	0.367334	0	0.0908109	0.0515247	0	0.161796	15806	2341	1284.57	15806	68	12.1009	37.452	1	BRAC4002.3c_ROI3_MRTX.csv	MRTX	5	BRAC4002.3c_ROI3_MRTX.	11	11_MRTX	11_BRAC4002.3c_ROI3_MRTX.	5	Tumour_metacluster	Tumour	Inf	241.54	50.15	141.166	106.023	123.136	121.796	132.353	284.918	24.954	165.839	9.60423	115.526	377.243	241.005	0	56.1524	BRAC4002.3c_MRTX	BRAC4002.3c_ROI3_MRTX.t2	20_MRTX	Tumour
0	0.0833659	0.0696203	0.0139618	0.572246	0.176143	0.00355694	0.111167	0	0	0	0.374183	0.388302	0.115569	0	0	0	0	0.0674105	0.144729	0	0.0520377	0.0373988	0	0.076173	15807	2395.18	1282.98	15807	178	16.7396	59.35	1	BRAC4002.3c_ROI3_MRTX.csv	MRTX	17	BRAC4002.3c_ROI3_MRTX.	11	11_MRTX	11_BRAC4002.3c_ROI3_MRTX.	17	Tumour_metacluster	Tumour	Inf	211.401	35.2608	126.124	147.666	103.464	82.4723	136.978	296.277	78.6855	116.366	11.8188	164.149	366.133	232.972	0	46.6728	BRAC4002.3c_MRTX	BRAC4002.3c_ROI3_MRTX.t2	20_MRTX	Tumour
0	0.144354	0.0407591	0	0.539765	0.0827488	0.0320575	0.147963	0	0	0	0.313988	0.390539	0.0365664	0	0	0	0	0.0499602	0.432722	0	0	0.261259	0	0.212073	15808	2427.15	1284.3	15808	33	7.18353	24.726	1	BRAC4002.3c_ROI3_MRTX.csv	MRTX	1	BRAC4002.3c_ROI3_MRTX.	11	11_MRTX	11_BRAC4002.3c_ROI3_MRTX.	1	Tumour_metacluster	Tumour	Inf	200.63	19.5554	129.154	176.465	106.293	67.219	141.918	305.188	109.543	88.4158	24.8425	193.475	365.497	231.804	0	67.4787	BRAC4002.3c_MRTX	BRAC4002.3c_ROI3_MRTX.t2	20_MRTX	Tumour
0	0.105994	0.0804469	0	0.496733	0.257703	0	0.127521	0	0	0	0.336773	0.402951	0.537779	0	0	0	0	0.0928548	0.276019	0	0.0882163	0.104395	0	0.11912	15809	2478.06	1282.66	15809	35	8.50064	24.382	1	BRAC4002.3c_ROI3_MRTX.csv	MRTX	28	BRAC4002.3c_ROI3_MRTX.	11	11_MRTX	11_BRAC4002.3c_ROI3_MRTX.	28	28_Type2_macrophages	Macrophages type 2	Inf	189.673	39.7368	129.264	191.42	125.24	74.8053	145.364	328.681	68.6922	57.6266	0	166.421	366.505	242.547	5.77904	85.0152	BRAC4002.3c_MRTX	BRAC4002.3c_ROI3_MRTX.t2	20_MRTX	Tumour
0	0.305719	0.250062	0.0147929	0.792892	0.206675	0	0.184798	0	0	0	0.474321	0.466121	0.0390773	0	0	0	0	0.147971	0.290033	0	0.297396	0.0783561	0	0.0670532	15810	2795.14	1281.97	15810	168	17.7231	56.694	1	BRAC4002.3c_ROI3_MRTX.csv	MRTX	30	BRAC4002.3c_ROI3_MRTX.	11	11_MRTX	11_BRAC4002.3c_ROI3_MRTX.	30	Tumour_metacluster	Tumour	Inf	88.4673	33.7632	95.4342	73.501	74.1265	28.6685	27.7247	558.587	47.8079	55.204	30.3558	153.409	512.429	247.776	0	45.6928	BRAC4002.3c_MRTX	BRAC4002.3c_ROI3_MRTX.t2	20_MRTX	Tumour
0	0.104101	0.124623	0.0253593	0.309531	0.46314	0	0.202947	0	0	0	0.859714	0.856726	0.00725599	0	0	0	0	0.0481596	0.131617	0	0	0.0766111	0	0.0164543	15811	2962.82	1282.1	15811	98	13.9254	43.28	1	BRAC4002.3c_ROI3_MRTX.csv	MRTX	2	BRAC4002.3c_ROI3_MRTX.	11	11_MRTX	11_BRAC4002.3c_ROI3_MRTX.	2	Tumour_metacluster	Tumour	Inf	17.5938	21.617	102.253	89.8101	95.695	161.928	110.717	707.739	8.35122	15.126	23.7965	320.307	641.913	263.793	0	17.4148	BRAC4002.3c_MRTX	BRAC4002.3c_ROI3_MRTX.t2	20_MRTX	Tumour
0	0.0889017	0.406443	0.668947	0.618343	1.68031	0.231762	0.471104	0.542588	0.0795246	0	0.533771	0.501462	0.479628	0	0	0	0	0.638208	0.331826	0	0	0.604717	0	0.262474	15812	515.775	1286.18	15812	49	8.22319	24.968	1	BRAC4002.3c_ROI3_MRTX.csv	MRTX	13	BRAC4002.3c_ROI3_MRTX.	11	11_MRTX	11_BRAC4002.3c_ROI3_MRTX.	13B	13B_CD8_Tcells	CD8 T cells	Inf	31.9507	12.394	0	90.7129	78.1005	35.8154	38.5939	51.2519	140.894	154.988	8.50436	285.556	57.5436	8.56677	12.2759	33.4235	BRAC4002.3c_MRTX	BRAC4002.3c_ROI3_MRTX.t1	19_MRTX	Tumour
0	0	0.190004	0	0.44706	0.177127	0	0.277854	0	0	0	0.434627	0.452809	0.0388254	0	0	0	0	0.213378	0.125556	0	0	0.209003	0	0.228782	15813	721.351	1283.57	15813	37	8.19778	23.312	1	BRAC4002.3c_ROI3_MRTX.csv	MRTX	17	BRAC4002.3c_ROI3_MRTX.	11	11_MRTX	11_BRAC4002.3c_ROI3_MRTX.	17	Tumour_metacluster	Tumour	Inf	95.9801	35.1133	142.337	70.736	107.637	133.777	22.7598	119.057	26.7901	46.3242	8.11382	80.6168	98.5995	48.3407	0	32.5167	BRAC4002.3c_MRTX	BRAC4002.3c_ROI3_MRTX.t1	19_MRTX	Tumour
0	0.0763539	0.124417	0.00485393	0.463172	0.177554	0	0.099954	0	0	0	0.58539	0.597887	0.0818574	0.0415856	0	0	0	0.234293	0.0896682	0	0.0122436	0.0719017	0	0.131352	15814	734.523	1283.62	15814	256	24.1409	79.834	1	BRAC4002.3c_ROI3_MRTX.csv	MRTX	28	BRAC4002.3c_ROI3_MRTX.	11	11_MRTX	11_BRAC4002.3c_ROI3_MRTX.	28	28_Type2_macrophages	Macrophages type 2	Inf	100.158	35.059	149.723	79.9177	97.0469	146.614	33.6926	131.799	20.1418	44.0576	0	67.584	107.21	61.5025	10.3554	20.3294	BRAC4002.3c_MRTX	BRAC4002.3c_ROI3_MRTX.t1	19_MRTX	Tumour
0	0.0618297	0.0818987	0	0.522678	0.0364095	0	0.0803703	0	0	0	0.519374	0.468006	0.0316039	0	0	0	0	0.175293	0	0	0.0686127	0	0	0.268645	15815	797.556	1285.36	15815	45	10.377	29.968	1	BRAC4002.3c_ROI3_MRTX.csv	MRTX	1	BRAC4002.3c_ROI3_MRTX.	11	11_MRTX	11_BRAC4002.3c_ROI3_MRTX.	1	Tumour_metacluster	Tumour	Inf	137.95	73.0622	124.116	134.053	63.4626	145.483	25.1727	193.344	49.3115	76.7823	27.7909	9.95852	127.984	124.556	0	6.35951	BRAC4002.3c_MRTX	BRAC4002.3c_ROI3_MRTX.t1	19_MRTX	Tumour
0	0.169402	0.0293766	0.0304934	0.456005	0.108792	0.0129803	0.115066	0	0	0	0.510391	0.49517	0.0729286	0	0	0	0.114356	0.127589	0.0669327	0	0.0378843	0.0382304	0	0.164216	15816	817.877	1284.42	15816	163	15.4544	50.522	1	BRAC4002.3c_ROI3_MRTX.csv	MRTX	17	BRAC4002.3c_ROI3_MRTX.	11	11_MRTX	11_BRAC4002.3c_ROI3_MRTX.	17	Tumour_metacluster	Tumour	Inf	152.786	53.758	110.505	152.425	61.6382	130.669	10.2359	213.582	50.3678	93.43	24.328	19.5454	122.793	138.37	0	22.4205	BRAC4002.3c_MRTX	BRAC4002.3c_ROI3_MRTX.t1	19_MRTX	Tumour
0	0.164204	0.103189	0.0946146	0.289696	0.329987	0.152232	0.199787	0	0.0296703	0.0236263	0.551151	0.502798	0.18418	0	0	0	0	0.198949	0.0928076	0	0.0626918	0.230636	0	0.123127	15817	958.563	1281.46	15817	197	17.8727	63.178	1	BRAC4002.3c_ROI3_MRTX.csv	MRTX	15	BRAC4002.3c_ROI3_MRTX.	11	11_MRTX	11_BRAC4002.3c_ROI3_MRTX.	15A	15A_CD4_Tcells	CD4 T cells	Inf	147.927	0	25.2869	79.9181	112.271	103.824	37.4911	241.971	82.6346	99.8369	11.0118	157.906	39.5134	15.4506	13.7747	54.9351	BRAC4002.3c_MRTX	BRAC4002.3c_ROI3_MRTX.t1	19_MRTX	Tumour
0	0.101904	0.035739	0.0178792	0.391616	0.15246	0.0152215	0.219809	0	0.0297329	0	0.292076	0.322242	0.197447	0	0	0	0.1341	0.207666	0.0801352	0	0.0693307	0.15952	0	0.642786	15818	1303.09	1284.96	15818	139	19.4588	58.006	1	BRAC4002.3c_ROI3_MRTX.csv	MRTX	29	BRAC4002.3c_ROI3_MRTX.	11	11_MRTX	11_BRAC4002.3c_ROI3_MRTX.	29	Tumour_metacluster	Tumour	Inf	21.9683	15.2176	65.4903	89.5503	134.946	192.284	20.8149	117.495	109.795	89.6503	11.0943	143.434	96.8048	25.0134	0	36.7972	BRAC4002.3c_MRTX	BRAC4002.3c_ROI3_MRTX.t1	19_MRTX	Tumour
0	0.0843132	0.056597	0	0.324807	0.0638348	0.00686946	0.0255645	0	0.0253033	0	0.316054	0.321826	0.111145	0	0	0	0	0.0815962	0.090498	0	0.0400983	0.09653	0	0.207101	15819	1387.26	1285.14	15819	77	11.1702	40.796	1	BRAC4002.3c_ROI3_MRTX.csv	MRTX	1	BRAC4002.3c_ROI3_MRTX.	11	11_MRTX	11_BRAC4002.3c_ROI3_MRTX.	1	Tumour_metacluster	Tumour	Inf	28.866	24.7692	78.1432	103.694	101.042	130.671	40.7214	178.845	162.659	96.7504	10.7485	144.088	72.5701	61.7309	0	43.3048	BRAC4002.3c_MRTX	BRAC4002.3c_ROI3_MRTX.t1	19_MRTX	Tumour
0	0	0.282741	0.0776628	0.334013	0.717328	0.0330593	0.308685	0	0	0	0.380581	0.372206	0.748796	0	0	0	0	0.501741	0.361285	0	0	0.211159	0	0.175406	15820	1432.22	1284.69	15820	32	8.06776	22.554	1	BRAC4002.3c_ROI3_MRTX.csv	MRTX	16	BRAC4002.3c_ROI3_MRTX.	11	11_MRTX	11_BRAC4002.3c_ROI3_MRTX.	16	16_Type2_macrophages	Macrophages type 2	Inf	69.1048	57.735	113.222	130.04	107.843	108.576	23.0786	212.388	149.984	125.626	0	162.837	93.6351	106.335	9.45772	80.8281	BRAC4002.3c_MRTX	BRAC4002.3c_ROI3_MRTX.t1	19_MRTX	Tumour
0	0.670708	0.079976	1.30367	0.628923	1.32264	0.677756	0.341889	0.1	0	0	0.46069	0.516494	0.81048	0.287728	0	0	0	0.353871	0.281787	0	1.02793	0.12919	0	0.0954061	15821	1609.76	1282.62	15821	37	8.92374	25.726	1	BRAC4002.3c_ROI3_MRTX.csv	MRTX	15	BRAC4002.3c_ROI3_MRTX.	11	11_MRTX	11_BRAC4002.3c_ROI3_MRTX.	15A	15A_CD4_Tcells	CD4 T cells	Inf	88.0849	0	11.9463	60.4503	156.221	51.9224	61.0259	273.941	24.0968	58.0157	6.61969	142.79	8.64278	62.6952	26.3509	33.993	BRAC4002.3c_MRTX	BRAC4002.3c_ROI3_MRTX.t1	19_MRTX	Tumour
0	0.172548	0.0779921	0.133981	0.225978	0.157223	0.122825	0.414836	0	0	0	0.313213	0.250005	0.311194	0	0	0	0	0.13965	0.125633	0	0	0.15365	0	0.0268615	15822	1665.35	1284.37	15822	43	8.98801	28.796	1	BRAC4002.3c_ROI3_MRTX.csv	MRTX	27	BRAC4002.3c_ROI3_MRTX.	11	11_MRTX	11_BRAC4002.3c_ROI3_MRTX.	27B	27B_Type2_macrophages	Macrophages type 2	Inf	36.294	45.5191	46.1587	98.5662	123.901	8.40234	71.9213	256.957	32.3474	11.046	0	134.228	47.0705	81.7643	14.1489	21.2369	BRAC4002.3c_MRTX	BRAC4002.3c_ROI3_MRTX.t2	20_MRTX	Tumour
0	0.236794	0.115617	0.105754	0.614086	0.0813403	0.0112542	0.169601	0	0	0	0.257054	0.285276	0.290364	0	0	0	0	0	0.278367	0	0.141339	0.052715	0	0.100718	15823	1997.57	1284.53	15823	47	9.87294	32.382	1	BRAC4002.3c_ROI3_MRTX.csv	MRTX	27	BRAC4002.3c_ROI3_MRTX.	11	11_MRTX	11_BRAC4002.3c_ROI3_MRTX.	27A	Tumour_metacluster	Tumour	Inf	247.98	66.573	94.9637	102.183	115.573	69.1357	123.867	280.802	38.0483	102.555	12.7146	103.321	172.865	138.548	0	59.1726	BRAC4002.3c_MRTX	BRAC4002.3c_ROI3_MRTX.t2	20_MRTX	Tumour
0	0.133858	0.0950318	0.0256207	0.256928	0.164986	0.0576704	0.153176	0	0	0	0.39187	0.370669	0.221109	0	0	0	0	0.0945725	0.167533	0	0.0318306	0.0268323	0	0.0716133	15824	2079.73	1282.59	15824	97	15.0387	40.452	1	BRAC4002.3c_ROI3_MRTX.csv	MRTX	32	BRAC4002.3c_ROI3_MRTX.	11	11_MRTX	11_BRAC4002.3c_ROI3_MRTX.	32	Tumour_metacluster	Tumour	Inf	311.925	76.6984	172.011	20.2003	197.306	131.311	75.9957	316.564	52.5767	171.568	8.63327	120.923	244.051	148.041	0	48.2938	BRAC4002.3c_MRTX	BRAC4002.3c_ROI3_MRTX.t2	20_MRTX	Tumour
0	0.243835	0.0174288	0.0355333	0.451648	0.357102	0	0.40366	0	0	0	0.248327	0.23155	0.531115	0	0	0	0	0.436844	0.159858	0	0	0.127951	0	0.0987519	15825	2124.65	1283.17	15825	71	12.2316	35.624	1	BRAC4002.3c_ROI3_MRTX.csv	MRTX	16	BRAC4002.3c_ROI3_MRTX.	11	11_MRTX	11_BRAC4002.3c_ROI3_MRTX.	16	16_Type2_macrophages	Macrophages type 2	Inf	322.538	60.9975	215.862	25.3913	240.829	89.6673	58.9891	341.634	60.7625	213.798	0	136.286	286.033	163.488	27.918	39.1152	BRAC4002.3c_MRTX	BRAC4002.3c_ROI3_MRTX.t2	20_MRTX	Tumour
0	0.242233	0.0798491	0.0197239	0.695643	0.314051	0.211554	0.236616	0	0	0	0.331868	0.33676	0.409243	0	0	0	0	0.094994	0.132535	0	0.0980181	0.106262	0	0.0807007	15826	2353.67	1284.24	15826	63	13.1606	37.21	1	BRAC4002.3c_ROI3_MRTX.csv	MRTX	28	BRAC4002.3c_ROI3_MRTX.	11	11_MRTX	11_BRAC4002.3c_ROI3_MRTX.	28	28_Type2_macrophages	Macrophages type 2	Inf	233.748	43.7771	135.908	114.849	116.627	111.469	141.545	286.661	37.3875	153.975	0	126.47	374.009	238.012	12.6715	49.0117	BRAC4002.3c_MRTX	BRAC4002.3c_ROI3_MRTX.t2	20_MRTX	Tumour
0	0.0520311	0.0415633	0	0.594404	0.0811833	0.00714795	0.111618	0	0.0526582	0.0813961	0.441908	0.434557	0.064984	0	0	0	0	0.058722	0.394383	0	0	0.10856	0	0.159945	15827	2418.66	1283.85	15827	74	10.5978	35.382	1	BRAC4002.3c_ROI3_MRTX.csv	MRTX	5	BRAC4002.3c_ROI3_MRTX.	11	11_MRTX	11_BRAC4002.3c_ROI3_MRTX.	5	Tumour_metacluster	Tumour	Inf	202.96	23.3231	127.885	168.66	104.5	70.2716	139.812	302.611	102.005	95.6457	19.7017	185.636	365.293	231.784	0	60.9451	BRAC4002.3c_MRTX	BRAC4002.3c_ROI3_MRTX.t2	20_MRTX	Tumour
0	0.0653818	0.0425933	0	0.50355	0.287667	0	0.356536	0	0	0	0.388497	0.357747	0.58524	0	0	0	0	0.0430099	0.329818	0	0.128649	0.0688223	0	0.110493	15828	2578.94	1283.78	15828	72	12.5002	37.866	1	BRAC4002.3c_ROI3_MRTX.csv	MRTX	27	BRAC4002.3c_ROI3_MRTX.	11	11_MRTX	11_BRAC4002.3c_ROI3_MRTX.	27B	27B_Type2_macrophages	Macrophages type 2	Inf	174.099	92.382	150.177	106.221	201.49	119.645	85.4043	387.763	62.0338	96.2155	0	67.1333	392.809	276.289	17.6072	91.2063	BRAC4002.3c_MRTX	BRAC4002.3c_ROI3_MRTX.t2	20_MRTX	Tumour
0	0.341166	0.0824057	0.0314584	0.570954	0.278622	0.0128839	0.382247	0	0	0	0.467189	0.497761	0.0600528	0	0	0	0.117974	0.118472	0.315295	0	0.0390832	0.0636745	0	0.115077	15829	2858.27	1282.95	15829	79	11.8149	36.038	1	BRAC4002.3c_ROI3_MRTX.csv	MRTX	2	BRAC4002.3c_ROI3_MRTX.	11	11_MRTX	11_BRAC4002.3c_ROI3_MRTX.	2	Tumour_metacluster	Tumour	Inf	26.3116	7.69978	108.338	62.6329	17.2981	61.9362	44.8989	613.186	20.196	19.2911	10.5544	216.013	559.404	239.649	0	40.4004	BRAC4002.3c_MRTX	BRAC4002.3c_ROI3_MRTX.t2	20_MRTX	Tumour
0	0.0794953	0.102993	0.68424	0.32961	0.746867	0.424075	0.163321	0	0	0	0.507124	0.520095	0.0135445	0	0	0	0	0.123264	0.149824	0	0	0.138002	0	0.141182	15830	2902.46	1283.77	15830	35	7.85966	23.382	1	BRAC4002.3c_ROI3_MRTX.csv	MRTX	15	BRAC4002.3c_ROI3_MRTX.	11	11_MRTX	11_BRAC4002.3c_ROI3_MRTX.	15A	15A_CD4_Tcells	CD4 T cells	Inf	20.9721	0	93.5145	55.983	37.5516	103.43	66.5943	652.264	6.91871	12.2995	36.5859	259.979	594.155	243.592	6.46687	9.88545	BRAC4002.3c_MRTX	BRAC4002.3c_ROI3_MRTX.t2	20_MRTX	Tumour
0	0.233796	0.0633539	0.0450219	0.410205	0.0732746	0.0114989	0.200215	0	0	0	0.506067	0.516376	0.125697	0	0	0	0	0.252715	0.245463	0	0.0671211	0.136375	0	0.421833	15831	544.986	1283.07	15831	138	14.8744	50.624	1	BRAC4002.3c_ROI3_MRTX.csv	MRTX	29	BRAC4002.3c_ROI3_MRTX.	11	11_MRTX	11_BRAC4002.3c_ROI3_MRTX.	29	Tumour_metacluster	Tumour	Inf	14.4264	23.0719	29.376	102.451	71.1459	42.6267	17.8097	34.9805	113.538	138.501	13.5484	256.482	39.356	30.5754	0	44.6635	BRAC4002.3c_MRTX	BRAC4002.3c_ROI3_MRTX.t1	19_MRTX	Tumour
0	0.0475613	0.0848417	0.0318617	0.627906	0.199446	0	0.156799	0	0	0.077222	0.406323	0.380592	0.27635	0	0	0	0	0.164194	0.110544	0	0	0.127057	0.314381	0.225868	15832	597.821	1284.85	15832	39	9.49614	27.796	1	BRAC4002.3c_ROI3_MRTX.csv	MRTX	27	BRAC4002.3c_ROI3_MRTX.	11	11_MRTX	11_BRAC4002.3c_ROI3_MRTX.	27A	Tumour_metacluster	Tumour	Inf	52.679	36.1429	82.0559	95.4748	86.4611	33.8509	8.98516	31.2051	74.1642	114.495	9.98465	203.621	57.2368	75.336	0	86.2795	BRAC4002.3c_MRTX	BRAC4002.3c_ROI3_MRTX.t1	19_MRTX	Tumour
0	0.165535	0.0449247	0	0.447863	0.0938371	0.0479259	0.162197	0	0	0	0.534681	0.524848	0.0987261	0	0	0	0	0.177925	0.00360735	0	0.102451	0.010511	0	0.0996713	15833	784.57	1284.23	15833	100	13.8975	44.866	1	BRAC4002.3c_ROI3_MRTX.csv	MRTX	17	BRAC4002.3c_ROI3_MRTX.	11	11_MRTX	11_BRAC4002.3c_ROI3_MRTX.	17	Tumour_metacluster	Tumour	Inf	127.99	64.8163	132.538	121.855	66.2813	156.594	26.69	180.708	48.6757	66.0393	14.9327	19.6153	131.236	111.543	0	7.89026	BRAC4002.3c_MRTX	BRAC4002.3c_ROI3_MRTX.t1	19_MRTX	Tumour
0	0.554608	0.0636368	0	0.308932	0.387585	0.248704	0.346828	0.129753	0	0	0.344188	0.3372	0.777874	0	0	0	0	0.78334	0.137085	0	0.123744	0.451079	0.197756	0.12057	15834	1083.21	1283.48	15834	62	10.0725	34.452	1	BRAC4002.3c_ROI3_MRTX.csv	MRTX	16	BRAC4002.3c_ROI3_MRTX.	11	11_MRTX	11_BRAC4002.3c_ROI3_MRTX.	16	16_Type2_macrophages	Macrophages type 2	Inf	100.365	84.0942	36.5359	85.8433	103.863	182.517	24.7913	147.439	123.726	104.799	0	252.359	45.8771	56.4469	8.40127	69.3736	BRAC4002.3c_MRTX	BRAC4002.3c_ROI3_MRTX.t1	19_MRTX	Tumour
0	0.870823	0.24567	0.0365472	0.427735	0.457917	0	0.33377	0.013603	0	0	0.367926	0.334724	0.582696	0	0	0	0.137058	0.778604	0.136634	0	0	0.332886	0	0.177494	15835	1097.28	1285.02	15835	68	10.7295	34.21	1	BRAC4002.3c_ROI3_MRTX.csv	MRTX	33	BRAC4002.3c_ROI3_MRTX.	11	11_MRTX	11_BRAC4002.3c_ROI3_MRTX.	33A	Tumour_metacluster	Tumour	Inf	93.1091	92.3259	22.6859	97.8738	110.882	188.913	11.3968	136.18	134.057	111.763	7.89743	259.864	58.7878	46.4489	0	77.2547	BRAC4002.3c_MRTX	BRAC4002.3c_ROI3_MRTX.t1	19_MRTX	Tumour
0	0.0400336	0.153342	0.0398219	0.48789	0.380585	0.0420898	0.168983	0	0	0	0.422004	0.440778	0.343788	0	0	0	0	0.424423	0.111721	0	0	0.12108	0	0.0580744	15836	1222.07	1284.51	15836	139	17.1699	51.694	1	BRAC4002.3c_ROI3_MRTX.csv	MRTX	28	BRAC4002.3c_ROI3_MRTX.	11	11_MRTX	11_BRAC4002.3c_ROI3_MRTX.	28	28_Type2_macrophages	Macrophages type 2	Inf	82.6222	78.475	104.026	137.188	184.336	235.508	49.876	74.0969	107.32	141.777	0	183.573	44.1902	82.8481	13.7333	98.0176	BRAC4002.3c_MRTX	BRAC4002.3c_ROI3_MRTX.t1	19_MRTX	Tumour
0.0382052	0.126866	0.12137	0	0.467737	0.256871	0	0.259074	0	0	0	0.389639	0.39139	0.365609	0	0	0	0	0.29601	0.0603497	0	0	0.271059	0	0.109125	15837	1284.15	1284.59	15837	71	11.6759	36.796	1	BRAC4002.3c_ROI3_MRTX.csv	MRTX	28	BRAC4002.3c_ROI3_MRTX.	11	11_MRTX	11_BRAC4002.3c_ROI3_MRTX.	28	28_Type2_macrophages	Macrophages type 2	Inf	28.3099	29.8866	76.1233	97.0258	147.976	208.166	25.926	103.182	103.441	98.1697	0	149.642	80.5264	43.0766	15.7396	51.8456	BRAC4002.3c_MRTX	BRAC4002.3c_ROI3_MRTX.t1	19_MRTX	Tumour
0	0.0877753	0.11878	0.0360175	0.412695	0.158182	0.00766592	0.244108	0	0	0	0.372864	0.386265	0.213659	0	0	0	0	0.200839	0.0420794	0	0.0894948	0.0623844	0	0.128558	15838	1328.16	1285.26	15838	69	10.0854	32.866	1	BRAC4002.3c_ROI3_MRTX.csv	MRTX	28	BRAC4002.3c_ROI3_MRTX.	11	11_MRTX	11_BRAC4002.3c_ROI3_MRTX.	28	28_Type2_macrophages	Macrophages type 2	Inf	34.2407	16.4362	58.1113	85.4991	119.981	172.097	34.8176	138.057	122.115	83.6084	0	138.618	82.9601	9.87322	8.05314	26.5014	BRAC4002.3c_MRTX	BRAC4002.3c_ROI3_MRTX.t1	19_MRTX	Tumour
0	0.10305	0.21471	0.0690336	0.606729	0.197218	0	0.174496	0	0	0	0.194563	0.189247	0.200716	0	0	0	0	0.155468	0.0806521	0	0.194922	0.150158	0	0.0853486	15839	1342.56	1285.08	15839	36	7.67542	22.796	1	BRAC4002.3c_ROI3_MRTX.csv	MRTX	28	BRAC4002.3c_ROI3_MRTX.	11	11_MRTX	11_BRAC4002.3c_ROI3_MRTX.	28	28_Type2_macrophages	Macrophages type 2	Inf	30.692	20.6432	58.1463	86.779	112.703	160.894	47.0462	150.314	130.579	83.0626	0	137.503	76.5915	18.8562	8.5004	30.2438	BRAC4002.3c_MRTX	BRAC4002.3c_ROI3_MRTX.t1	19_MRTX	Tumour
0	0.0672062	0.111893	0.0180088	0.36451	0.239492	0.0229978	0.437265	0	0	0	0.435474	0.348688	0.367462	0	0	0	0	0.318089	0.134399	0	0	0.208915	0.177694	0.103213	15840	1488.1	1283.61	15840	69	11.8542	36.038	1	BRAC4002.3c_ROI3_MRTX.csv	MRTX	27	BRAC4002.3c_ROI3_MRTX.	11	11_MRTX	11_BRAC4002.3c_ROI3_MRTX.	27B	27B_Type2_macrophages	Macrophages type 2	Inf	123.825	24.1463	110.752	94.6582	119.692	68.2858	37.0549	258.7	134.539	170.285	0	197.9	113.142	65.086	29.4164	134.137	BRAC4002.3c_MRTX	BRAC4002.3c_ROI3_MRTX.t1	19_MRTX	Tumour
0	0.165013	0.107604	0	0.369905	0.015604	0	0.110932	0	0	0	0.397655	0.365885	0	0	0	0	0	0.0706967	0.16893	0	0	0.0235962	0	0.114948	15841	1724.51	1284.43	15841	35	7.00521	24.796	1	BRAC4002.3c_ROI3_MRTX.csv	MRTX	1	BRAC4002.3c_ROI3_MRTX.	11	11_MRTX	11_BRAC4002.3c_ROI3_MRTX.	1	Tumour_metacluster	Tumour	Inf	34.4184	24.3638	33.2075	148.139	64.9108	63.5819	117.116	249.645	43.2255	23.7619	8.06781	147.653	106.195	58.5635	0	6.32515	BRAC4002.3c_MRTX	BRAC4002.3c_ROI3_MRTX.t2	20_MRTX	Tumour
0	0.113354	0.14128	0	0.537584	0.126514	0	0.156683	0	0	0	0.344434	0.354358	0.0210692	0	0	0	0	0.129828	0.354087	0	0	0.141538	0	0.17715	15842	1795.58	1284.39	15842	90	14.7157	40.866	1	BRAC4002.3c_ROI3_MRTX.csv	MRTX	17	BRAC4002.3c_ROI3_MRTX.	11	11_MRTX	11_BRAC4002.3c_ROI3_MRTX.	17	Tumour_metacluster	Tumour	Inf	101.369	54.6957	95.4836	167.723	9.56795	19.9202	85.9912	258.985	38.9058	47.0825	50.6228	167.277	97.489	62.4478	0	34.783	BRAC4002.3c_MRTX	BRAC4002.3c_ROI3_MRTX.t2	20_MRTX	Tumour
0	0	0.165391	0	0.713579	0.101137	0	0.146645	0	0	0	0.347928	0.303639	0.00877885	0	0	0	0	0.0167219	0.0645217	0	0	0	0	0.0396551	15843	1921.78	1284.78	15843	27	8.16687	22.242	1	BRAC4002.3c_ROI3_MRTX.csv	MRTX	5	BRAC4002.3c_ROI3_MRTX.	11	11_MRTX	11_BRAC4002.3c_ROI3_MRTX.	5	Tumour_metacluster	Tumour	Inf	202.462	54.5014	39.0004	177.923	41.2332	39.0034	53.0264	268.229	36.277	69.4681	24.1429	128.822	119.047	62.7636	0	8.50779	BRAC4002.3c_MRTX	BRAC4002.3c_ROI3_MRTX.t2	20_MRTX	Tumour
0	0.0910582	0.0991153	0	0.4234	0.138797	0.0423159	0.180777	0	0	0	0.377423	0.367173	0.266095	0	0	0	0	0.0108285	0.330116	0	0	0.0550578	0	0.078993	15844	2032.73	1285.91	15844	75	12.2984	37.694	1	BRAC4002.3c_ROI3_MRTX.csv	MRTX	32	BRAC4002.3c_ROI3_MRTX.	11	11_MRTX	11_BRAC4002.3c_ROI3_MRTX.	32	Tumour_metacluster	Tumour	Inf	272.723	76.847	128.322	67.2316	150.42	100.44	102.625	291.813	21.1036	131.403	10.3964	101.313	203.389	149.505	0	48.4851	BRAC4002.3c_MRTX	BRAC4002.3c_ROI3_MRTX.t2	20_MRTX	Tumour
0	0.104711	0.135011	0.010021	0.361933	0.287218	0.153501	0.257455	0	0	0	0.357602	0.385424	0.370951	0	0	0	0	0.1805	0.291483	0	0	0.0848674	0	0.0811912	15845	2070.95	1285.28	15845	124	16.1094	48.936	1	BRAC4002.3c_ROI3_MRTX.csv	MRTX	28	BRAC4002.3c_ROI3_MRTX.	11	11_MRTX	11_BRAC4002.3c_ROI3_MRTX.	28	28_Type2_macrophages	Macrophages type 2	Inf	303.213	80.239	164.281	29.3406	188.127	137.152	81.4585	309.755	45.5398	164.655	0	114.232	237.136	149.228	9.18401	42.7045	BRAC4002.3c_MRTX	BRAC4002.3c_ROI3_MRTX.t2	20_MRTX	Tumour
0	0.190245	0.0151749	0.264548	0.436112	0.8521	0.0271255	0.321091	0	0	0	0.389064	0.352412	0.713205	0	0.106302	0	0	0.248916	0.168072	0	0	0.148233	0	0.109814	15846	2099.85	1286.18	15846	39	8.50873	27.898	1	BRAC4002.3c_ROI3_MRTX.csv	MRTX	20	BRAC4002.3c_ROI3_MRTX.	11	11_MRTX	11_BRAC4002.3c_ROI3_MRTX.	20A	20A_Type2_macrophages	Macrophages type 2	Inf	314.646	63.3892	192.382	7.21099	215.963	113.556	76.3986	324.523	61.7749	191.534	0	129.686	263.98	156.69	6.28727	55.0288	BRAC4002.3c_MRTX	BRAC4002.3c_ROI3_MRTX.t2	20_MRTX	Tumour
0	0.193117	0.0169092	0.0855299	0.57571	0.497438	0.037782	0.351713	0	0	0	0.267061	0.321375	0.440864	0	0	0	0	0.167484	0.270363	0	0.0441081	0.178044	0	0.102805	15847	2139.06	1286.17	15847	70	13.5235	40.866	1	BRAC4002.3c_ROI3_MRTX.csv	MRTX	16	BRAC4002.3c_ROI3_MRTX.	11	11_MRTX	11_BRAC4002.3c_ROI3_MRTX.	16	16_Type2_macrophages	Macrophages type 2	Inf	323.347	56.3708	230.58	40.1025	254.349	78.5786	44.3705	332.83	68.9429	228.421	0	122.259	300.61	173.08	25.4611	24.5406	BRAC4002.3c_MRTX	BRAC4002.3c_ROI3_MRTX.t2	20_MRTX	Tumour
0	0.126012	0.0512679	0.0360175	0.501983	0.170444	0	0.192853	0	0	0	0.338195	0.334757	0.308934	0	0	0	0	0.0444181	0.283749	0	0	0.0807914	0	0.168891	15848	2636.09	1285.84	15848	92	12.2086	37.796	1	BRAC4002.3c_ROI3_MRTX.csv	MRTX	28	BRAC4002.3c_ROI3_MRTX.	11	11_MRTX	11_BRAC4002.3c_ROI3_MRTX.	28	28_Type2_macrophages	Macrophages type 2	Inf	165.665	81.8963	148.232	75.7555	228.454	70.0555	41.3724	427.27	110.787	135.968	0	18.77	419.15	295.881	8.28484	88.784	BRAC4002.3c_MRTX	BRAC4002.3c_ROI3_MRTX.t2	20_MRTX	Tumour
0	0.115228	0.209	0	0.369475	0.122341	0	0.227952	0	0	0	0.565226	0.59188	0.0109398	0	0	0	0	0.213282	0.111266	0	0	0.44335	0	0.0553064	15849	2927.12	1285.12	15849	65	9.52654	30.21	1	BRAC4002.3c_ROI3_MRTX.csv	MRTX	17	BRAC4002.3c_ROI3_MRTX.	11	11_MRTX	11_BRAC4002.3c_ROI3_MRTX.	17	Tumour_metacluster	Tumour	Inf	26.3361	11.1603	94.5559	67.023	61.3006	127.596	83.5447	673.975	11.3319	13.2156	12.1556	284.493	614.613	248.343	0	9.14047	BRAC4002.3c_MRTX	BRAC4002.3c_ROI3_MRTX.t2	20_MRTX	Tumour
0	0.283524	0.0795822	0.0101058	0.353013	0.138665	0.00194466	0.081425	0	0.0143261	0.511841	0.696497	0.625977	0.0252186	0	0	0.0148487	0.0685292	0.297116	0.129291	0	0.070172	0.15071	0	0.174249	15850	638.846	1285.29	15850	272	20.7456	74.146	1	BRAC4002.3c_ROI3_MRTX.csv	MRTX	17	BRAC4002.3c_ROI3_MRTX.	11	11_MRTX	11_BRAC4002.3c_ROI3_MRTX.	17	Tumour_metacluster	Tumour	Inf	92.6913	34.4911	118.922	66.7921	95.3354	58.1518	21.5772	43.8218	59.2069	107.281	12.0901	162.629	78.7147	34.4663	0	53.0649	BRAC4002.3c_MRTX	BRAC4002.3c_ROI3_MRTX.t1	19_MRTX	Tumour
0	0.293332	0.0882179	0.0172266	0.616341	0.201043	0.0169697	0.117943	0	0	0.359138	0.500614	0.47627	0.0750984	0	0	0	0.0754654	0.295894	0.125458	0	0	0.134656	0	0.0802983	15851	655.729	1287.29	15851	247	20.9064	73.178	1	BRAC4002.3c_ROI3_MRTX.csv	MRTX	17	BRAC4002.3c_ROI3_MRTX.	11	11_MRTX	11_BRAC4002.3c_ROI3_MRTX.	17	Tumour_metacluster	Tumour	Inf	105.158	44.9466	117.186	61.0665	102.095	73.5208	37.3541	56.434	62.288	93.2909	13.2474	145.663	73.8756	18.3755	0	45.0875	BRAC4002.3c_MRTX	BRAC4002.3c_ROI3_MRTX.t1	19_MRTX	Tumour
0	0.0786325	0.0938674	0.0528768	0.338363	0.0941928	0.0112542	0.0393717	0	0	0	0.28931	0.251127	0.0110033	0	0	0	0	0.0657144	0.0840529	0	0	0.0351433	0	0.615559	15852	848.064	1286.28	15852	47	12.9298	29.866	1	BRAC4002.3c_ROI3_MRTX.csv	MRTX	23	BRAC4002.3c_ROI3_MRTX.	11	11_MRTX	11_BRAC4002.3c_ROI3_MRTX.	23	23_Fibroblasts_CAFs	Fibroblasts	Inf	154.736	30.4338	97.8898	179.541	73.4031	109.271	0	243.274	57.639	121.489	15.5517	47.594	124.362	109.046	8.71202	42.3285	BRAC4002.3c_MRTX	BRAC4002.3c_ROI3_MRTX.t1	19_MRTX	Tumour
0	0.151832	0.178465	0.130414	0.499457	0.20001	0	0.137593	0	0.0475208	0	0.35434	0.343961	0.107916	0	0	0	0	0.165378	0.16996	0	0.0753066	0.244159	0	0.249352	15853	897.61	1285.27	15853	41	8.6937	26.968	1	BRAC4002.3c_ROI3_MRTX.csv	MRTX	29	BRAC4002.3c_ROI3_MRTX.	11	11_MRTX	11_BRAC4002.3c_ROI3_MRTX.	29	Tumour_metacluster	Tumour	Inf	142.546	30.3784	65.3368	133.23	82.8788	90.4843	22.6592	267.747	88.7712	141.471	15.228	96.8555	92.3204	61.2263	0	89.5604	BRAC4002.3c_MRTX	BRAC4002.3c_ROI3_MRTX.t1	19_MRTX	Tumour
0	0.17112	0.0669633	0	0.369553	0.153486	0.116338	0.175574	0.0149194	0	0	0.459118	0.48426	0.33191	0	0	0	0	0.174158	0.039451	0	0.0497995	0.159845	0	0.0527494	15854	1150.16	1286.47	15854	62	9.30785	32.21	1	BRAC4002.3c_ROI3_MRTX.csv	MRTX	28	BRAC4002.3c_ROI3_MRTX.	11	11_MRTX	11_BRAC4002.3c_ROI3_MRTX.	28	28_Type2_macrophages	Macrophages type 2	Inf	79.2151	88.3298	32.4652	141.731	135.051	222.486	20.3511	97.2541	143.828	134.918	0	238.74	78.5067	20.1381	12.7817	59.2285	BRAC4002.3c_MRTX	BRAC4002.3c_ROI3_MRTX.t1	19_MRTX	Tumour
0	0.189572	0.0960993	0.0468908	0.478243	0.363158	0	0.179344	0	0	0	0.285651	0.384797	0.546495	0	0	0	0	0.250751	0.0806798	0	0.0626694	0.0934945	0	0.0827044	15855	1193.34	1286.45	15855	53	9.90064	27.624	1	BRAC4002.3c_ROI3_MRTX.csv	MRTX	28	BRAC4002.3c_ROI3_MRTX.	11	11_MRTX	11_BRAC4002.3c_ROI3_MRTX.	28	28_Type2_macrophages	Macrophages type 2	Inf	90.9908	93.9457	75.2345	145.827	161.802	236.611	47.0948	77.5088	122.094	149.117	0	205.151	47.906	55.514	12.5386	76.0957	BRAC4002.3c_MRTX	BRAC4002.3c_ROI3_MRTX.t1	19_MRTX	Tumour
0	0	0.110865	0.0753094	0.369085	0.0717156	0	0.096996	0	0	0	0.526239	0.483337	0.0359135	0	0	0	0	0.245405	0.0933165	0	0	0.304487	0	0.164388	15856	1245.3	1287	15856	33	7.34699	22.554	1	BRAC4002.3c_ROI3_MRTX.csv	MRTX	1	BRAC4002.3c_ROI3_MRTX.	11	11_MRTX	11_BRAC4002.3c_ROI3_MRTX.	1	Tumour_metacluster	Tumour	Inf	59.7122	66.4561	102.259	118.238	179.852	231.707	49.0128	82.9707	103.968	125.275	5.952	171.013	50.364	81.7759	0	86.6227	BRAC4002.3c_MRTX	BRAC4002.3c_ROI3_MRTX.t1	19_MRTX	Tumour
0	0.117355	0.119843	0.0503759	0.4164	0.525455	0	0.194862	0	0.0263291	0	0.373581	0.339883	0.756755	0	0	0	0	0.402388	0.117708	0	0.0417239	0.221347	0	0.136971	15857	1462.35	1285.81	15857	74	11.017	39.554	1	BRAC4002.3c_ROI3_MRTX.csv	MRTX	16	BRAC4002.3c_ROI3_MRTX.	11	11_MRTX	11_BRAC4002.3c_ROI3_MRTX.	16	16_Type2_macrophages	Macrophages type 2	Inf	98.1034	48.6651	136.583	110.191	123.016	83.5406	22.4257	237.766	140.755	150.283	0	181.737	109.71	88.547	24.7404	108.746	BRAC4002.3c_MRTX	BRAC4002.3c_ROI3_MRTX.t1	19_MRTX	Tumour
0.0366564	0.102163	0.117056	0	0.546068	0.484416	0	0.446926	0	0	0	0.215193	0.24539	0.595581	0	0	0	0	0.480696	0.199272	0	0	0.317902	0	0.135656	15858	1553.4	1285.19	15858	37	8.65892	24.21	1	BRAC4002.3c_ROI3_MRTX.csv	MRTX	16	BRAC4002.3c_ROI3_MRTX.	11	11_MRTX	11_BRAC4002.3c_ROI3_MRTX.	16	16_Type2_macrophages	Macrophages type 2	Inf	117.394	43.4661	45.8656	65.6223	128.676	62.6658	55.234	304.39	78.977	108.273	0	173.957	65.0404	39.7359	12.7808	81.7621	BRAC4002.3c_MRTX	BRAC4002.3c_ROI3_MRTX.t1	19_MRTX	Tumour
0	0.182736	0.0496322	0.0409088	0.45529	0.516141	0.083079	0.269913	0	0	0	0.42687	0.410776	0.464082	0	0	0	0	0.304079	0.159059	0	0.0392732	0.388114	0	0.219906	15859	1595.56	1289.45	15859	243	23.404	73.904	1	BRAC4002.3c_ROI3_MRTX.csv	MRTX	16	BRAC4002.3c_ROI3_MRTX.	11	11_MRTX	11_BRAC4002.3c_ROI3_MRTX.	16	16_Type2_macrophages	Macrophages type 2	Inf	101.037	15.7549	11.8167	62.8174	152.725	66.9842	53.8989	286.342	36.6245	73.3658	0	154.793	24.0678	57.905	32.9066	40.9231	BRAC4002.3c_MRTX	BRAC4002.3c_ROI3_MRTX.t1	19_MRTX	Tumour
0	0.384603	0.183239	1.07111	0.627934	0.873	0.574944	0.231268	0	0	0	0.305659	0.379642	0.212046	0.347149	0	0	0	0.359353	0.340269	0	0.323402	0.282362	0	0.0595297	15860	1859.04	1286.67	15860	46	10.5873	30.796	1	BRAC4002.3c_ROI3_MRTX.csv	MRTX	15	BRAC4002.3c_ROI3_MRTX.	11	11_MRTX	11_BRAC4002.3c_ROI3_MRTX.	15B	15B_Regulatory_Tcells	Regulatory T cells	Inf	164.401	7.1202	64.3131	203.744	18.0176	13.2463	35.0727	272.067	24.1614	95.1023	9.24273	137.153	100.989	0	16.2051	37.5876	BRAC4002.3c_MRTX	BRAC4002.3c_ROI3_MRTX.t2	20_MRTX	Tumour
0	0.198813	0.143223	0.241966	0.498686	0.62414	0.377269	0.136534	0	0	0.0557714	0.331014	0.337774	0.186816	0.0664623	0	0	0	0.252812	0.270062	0	0.314042	0.243775	0	0.101571	15861	1866.75	1285.08	15861	108	14.543	44.796	1	BRAC4002.3c_ROI3_MRTX.csv	MRTX	15	BRAC4002.3c_ROI3_MRTX.	11	11_MRTX	11_BRAC4002.3c_ROI3_MRTX.	15A	15A_CD4_Tcells	CD4 T cells	Inf	171.851	0	57.3295	210.315	11.8918	10.5764	30.3387	272.153	22.2519	88.9401	11.3352	133.285	99.9535	7.86951	13.7427	35.6582	BRAC4002.3c_MRTX	BRAC4002.3c_ROI3_MRTX.t2	20_MRTX	Tumour
0	0.187788	0.0869764	0.00982296	0.386575	0.129389	0	0.0586018	0	0	0	0.43687	0.452379	0.0663051	0	0	0	0	0.0982788	0.162406	0	0.0244077	0.0762164	0	0.142515	15862	1895.76	1285.92	15862	253	25.1781	72.35	1	BRAC4002.3c_ROI3_MRTX.csv	MRTX	17	BRAC4002.3c_ROI3_MRTX.	11	11_MRTX	11_BRAC4002.3c_ROI3_MRTX.	17	Tumour_metacluster	Tumour	Inf	190.334	29.0251	40.946	203.961	17.9048	33.0112	34.9373	267.694	18.335	75.2949	28.5754	129.033	107.887	36.7277	0	33.6472	BRAC4002.3c_MRTX	BRAC4002.3c_ROI3_MRTX.t2	20_MRTX	Tumour
0	0.275934	0.131244	0.141205	0.570135	0.602374	0	0.296139	0	0	0.0684468	0.364783	0.287872	0.46157	0	0	0	0	0.237948	0.201364	0	0	0.281546	0	0.120121	15863	2108.25	1285.48	15863	44	8.94344	27.21	1	BRAC4002.3c_ROI3_MRTX.csv	MRTX	16	BRAC4002.3c_ROI3_MRTX.	11	11_MRTX	11_BRAC4002.3c_ROI3_MRTX.	16	16_Type2_macrophages	Macrophages type 2	Inf	316.809	61.1566	200.371	10.8182	224.317	105.53	74.272	329.951	60.6028	199.118	0	135.725	271.512	158.882	13.5567	54.4738	BRAC4002.3c_MRTX	BRAC4002.3c_ROI3_MRTX.t2	20_MRTX	Tumour
0	0.0829958	0.0405384	0.0258876	0.28557	0.255401	0.0385691	0.203429	0	0	0.0313714	0.512481	0.545476	0.295388	0	0	0	0	0.137504	0.175143	0	0	0.0430139	0	0.0941921	15864	2150.25	1286.59	15864	96	12.9158	38.694	1	BRAC4002.3c_ROI3_MRTX.csv	MRTX	28	BRAC4002.3c_ROI3_MRTX.	11	11_MRTX	11_BRAC4002.3c_ROI3_MRTX.	28	28_Type2_macrophages	Macrophages type 2	Inf	326.249	52.8594	241.627	51.2144	265.274	69.6905	33.8411	326.668	75.0804	239.213	0	112.517	311.319	179.417	27.3971	14.5001	BRAC4002.3c_MRTX	BRAC4002.3c_ROI3_MRTX.t2	20_MRTX	Tumour
0	0.342472	0	0	0.701127	0.267633	0.0151128	0.287952	0	0	0.0860473	0.256382	0.329988	0.312242	0	0	0	0	0.100176	0.330318	0	0	0.141577	0	0.301461	15865	2303.11	1285.89	15865	35	6.9729	21.554	1	BRAC4002.3c_ROI3_MRTX.csv	MRTX	28	BRAC4002.3c_ROI3_MRTX.	11	11_MRTX	11_BRAC4002.3c_ROI3_MRTX.	28	28_Type2_macrophages	Macrophages type 2	Inf	267.309	79.0432	162.113	85.8805	147.69	106.693	109.363	282.741	14.7538	201.832	0	85.4626	389.516	253.271	10.4509	60.6048	BRAC4002.3c_MRTX	BRAC4002.3c_ROI3_MRTX.t2	20_MRTX	Tumour
0	0.160049	0.0498426	0	0.712368	0.0709275	0	0.10452	0	0	0	0.187477	0.213473	0.0400179	0	0	0	0	0.0307262	0.283378	0	0	0.121231	0	0.139387	15866	2450.55	1285.08	15866	77	12.4521	37.038	1	BRAC4002.3c_ROI3_MRTX.csv	MRTX	5	BRAC4002.3c_ROI3_MRTX.	11	11_MRTX	11_BRAC4002.3c_ROI3_MRTX.	5	Tumour_metacluster	Tumour	Inf	195.519	15.8245	134.93	198.083	113.97	64.5763	147.482	313.797	90.9133	70.3333	18.9886	193.511	366.609	233.929	0	83.5937	BRAC4002.3c_MRTX	BRAC4002.3c_ROI3_MRTX.t2	20_MRTX	Tumour
0	0.16106	0.142437	0.119481	0.390379	0.137809	0.0101721	0.0833462	0	0	0	0.327549	0.369523	0.291452	0	0	0	0	0.0974892	0.378332	0	0	0.0317641	0	0.166094	15867	2473.86	1286.63	15867	52	11.3491	37.624	1	BRAC4002.3c_ROI3_MRTX.csv	MRTX	32	BRAC4002.3c_ROI3_MRTX.	11	11_MRTX	11_BRAC4002.3c_ROI3_MRTX.	32	Tumour_metacluster	Tumour	Inf	193.915	34.3957	133.965	193.732	126.221	69.3863	148.949	323.155	69.803	55.6489	5.77904	170.149	369.974	237.571	0	87.7153	BRAC4002.3c_MRTX	BRAC4002.3c_ROI3_MRTX.t2	20_MRTX	Tumour
0	0.179868	0.0757367	0	0.548341	0.202926	0	0.197236	0	0	0	0.376817	0.429981	0.276313	0	0	0	0	0.0327902	0.195596	0	0.0475011	0.038117	0	0.113059	15868	2644	1285.38	15868	65	11.4174	33.382	1	BRAC4002.3c_ROI3_MRTX.csv	MRTX	28	BRAC4002.3c_ROI3_MRTX.	11	11_MRTX	11_BRAC4002.3c_ROI3_MRTX.	28	28_Type2_macrophages	Macrophages type 2	Inf	166.756	84.1907	142.055	74.8031	222.036	64.7292	35.9897	433.533	108.667	128.752	0	17.8377	422.638	298.686	9.1298	86.2069	BRAC4002.3c_MRTX	BRAC4002.3c_ROI3_MRTX.t2	20_MRTX	Tumour
0	0.129165	0.106621	0.0851099	0.463954	0.149401	0	0.223676	0	0	0	0.277186	0.292455	0.234422	0	0	0	0	0.0481226	0.35736	0	0	0.0565663	0	0.333384	15869	2653.67	1286.29	15869	73	13.0374	38.866	1	BRAC4002.3c_ROI3_MRTX.csv	MRTX	29	BRAC4002.3c_ROI3_MRTX.	11	11_MRTX	11_BRAC4002.3c_ROI3_MRTX.	29	Tumour_metacluster	Tumour	Inf	167.15	86.5421	133.842	73.3168	215.115	57.8416	29.6491	440.326	99.0297	119.473	9.53058	19.8928	428.31	303.664	0	85.4157	BRAC4002.3c_MRTX	BRAC4002.3c_ROI3_MRTX.t2	20_MRTX	Tumour
0	0.273817	0.229214	0.0236687	0.540268	0.273386	0	0.210555	0	0	0.0573649	0.402355	0.395431	0.221159	0	0	0	0	0.197822	0.208145	0	0.0294054	0.0550578	0	0.0928547	15870	2757.23	1286.04	15870	105	14.9647	41.21	1	BRAC4002.3c_ROI3_MRTX.csv	MRTX	18	BRAC4002.3c_ROI3_MRTX.	11	11_MRTX	11_BRAC4002.3c_ROI3_MRTX.	18	Tumour_metacluster	Tumour	Inf	125.963	40.2997	83.911	83.0907	112.185	55.8134	27.0588	524.197	23.3444	47.7331	13.9273	115.309	489.467	255.693	0	18.6384	BRAC4002.3c_MRTX	BRAC4002.3c_ROI3_MRTX.t2	20_MRTX	Tumour
0	0.152072	0.0857393	0.255588	0.327512	0.138519	0.0463296	0.214337	0	0	0	0.623258	0.625204	0.0233192	0	0	0	0	0.16855	0.153671	0	0	0.0589661	0	0.0399119	15871	2870.63	1286.52	15871	73	10.4396	32.726	1	BRAC4002.3c_ROI3_MRTX.csv	MRTX	15	BRAC4002.3c_ROI3_MRTX.	11	11_MRTX	11_BRAC4002.3c_ROI3_MRTX.	15A	15A_CD4_Tcells	CD4 T cells	Inf	13.4869	0	105.508	60.6713	18.0106	74.6007	57.6854	622.53	18.5546	8.97875	15.6188	228.036	571.14	236.605	12.7759	27.551	BRAC4002.3c_MRTX	BRAC4002.3c_ROI3_MRTX.t2	20_MRTX	Tumour
0	0.119209	0.0941536	0.0621302	0.207727	0.216802	0.0176316	0.150023	0	0	0	0.477064	0.48902	0.00790096	0	0	0	0	0.0757456	0.129923	0	0	0.0275289	0	0.0714873	15872	2895.75	1285.93	15872	60	10.2651	34.452	1	BRAC4002.3c_ROI3_MRTX.csv	MRTX	3	BRAC4002.3c_ROI3_MRTX.	11	11_MRTX	11_BRAC4002.3c_ROI3_MRTX.	3	Tumour_metacluster	Tumour	Inf	13.9579	7.04685	96.827	57.0693	32.6135	97.6909	65.1256	645.286	6.72368	18.469	39.857	253.135	590.219	240.226	0	6.67207	BRAC4002.3c_MRTX	BRAC4002.3c_ROI3_MRTX.t2	20_MRTX	Tumour
0	0.137176	0.131516	0	0.139352	0.130034	0	0.0182389	0	0	0	0.645308	0.673046	0	0.126737	0	0	0	0.0637885	0.175759	0	0.147027	0.0196635	0	0.0152955	15873	2986.41	1286.14	15873	42	8.53266	26.968	1	BRAC4002.3c_ROI3_MRTX.csv	MRTX	12	BRAC4002.3c_ROI3_MRTX.	11	11_MRTX	11_BRAC4002.3c_ROI3_MRTX.	12	Unclassified	Unclassified	Inf	34.0158	33.4074	118.216	111.751	119.62	185.86	133.502	727.798	28.8078	35.9309	46.0816	343.624	663.725	270.801	23.9326	0	BRAC4002.3c_MRTX	BRAC4002.3c_ROI3_MRTX.t2	20_MRTX	Tumour
0	0.257624	0.21471	0.0690336	0.450125	0.566829	0.0387361	0.568856	0	0	0	0.351193	0.293454	0.470466	0.44358	0	0	0	0.500338	0.351203	0	0	0.448735	0	0.30255	15874	524.25	1285.47	15874	36	7.1415	25.726	1	BRAC4002.3c_ROI3_MRTX.csv	MRTX	20	BRAC4002.3c_ROI3_MRTX.	11	11_MRTX	11_BRAC4002.3c_ROI3_MRTX.	20A	20A_Type2_macrophages	Macrophages type 2	Inf	25.8103	9.45158	8.50436	93.1347	75.1606	39.2854	37.7307	45.3449	132.954	149.656	0	277.108	51.3582	12.1889	14.5424	34.7353	BRAC4002.3c_MRTX	BRAC4002.3c_ROI3_MRTX.t1	19_MRTX	Tumour
0	0.182679	0.0214428	0.0270131	0.322111	0.185285	0	0.148085	0	0	0	0.497356	0.50287	0.115079	0	0	0	0	0.255397	0.150338	0	0.134242	0	0	0.532099	15875	570.957	1285.41	15875	46	9.02799	29.14	1	BRAC4002.3c_ROI3_MRTX.csv	MRTX	29	BRAC4002.3c_ROI3_MRTX.	11	11_MRTX	11_BRAC4002.3c_ROI3_MRTX.	29	Tumour_metacluster	Tumour	Inf	28.5998	32.0907	55.1864	114.063	79.4565	39.5386	12.9898	42.1556	93.4433	123.169	16.904	230.434	42.6041	56.5985	0	67.31	BRAC4002.3c_MRTX	BRAC4002.3c_ROI3_MRTX.t1	19_MRTX	Tumour
0	0.0843132	0.0378093	0	0.508731	0.0690142	0	0.112937	0	0	0	0.446899	0.434058	0.0202893	0	0	0	0	0.148386	0.0504322	0	0	0.0594697	0	0.095529	15876	702.268	1286.67	15876	97	14.9766	46.28	1	BRAC4002.3c_ROI3_MRTX.csv	MRTX	17	BRAC4002.3c_ROI3_MRTX.	11	11_MRTX	11_BRAC4002.3c_ROI3_MRTX.	17	Tumour_metacluster	Tumour	Inf	96.1348	40.5457	130.355	62.9973	125.443	116.235	18.6276	99.8493	40.8727	57.862	19.7703	99.2579	85.3598	29.7065	0	48.376	BRAC4002.3c_MRTX	BRAC4002.3c_ROI3_MRTX.t1	19_MRTX	Tumour
0	0.135381	0.290444	0	0.709499	0.488016	0.067438	0.691849	0	0	0	0.345066	0.293777	0.309644	0	0	0	0	0.327416	0.158801	0	0	0.205094	0	0.110392	15877	769.78	1286.29	15877	41	8.14257	26.382	1	BRAC4002.3c_ROI3_MRTX.csv	MRTX	16	BRAC4002.3c_ROI3_MRTX.	11	11_MRTX	11_BRAC4002.3c_ROI3_MRTX.	16	16_Type2_macrophages	Macrophages type 2	Inf	120.03	52.5386	145.068	109.891	75.0625	167.8	32.354	165.783	34.4556	57.6964	0	32.5111	132.524	96.8457	10.9959	18.8348	BRAC4002.3c_MRTX	BRAC4002.3c_ROI3_MRTX.t1	19_MRTX	Tumour
0	0.170999	0.105974	0	0.462473	0.106391	0.0206084	0.123663	0	0	0	0.529356	0.499316	0.108767	0	0	0	0	0.169848	0.015083	0.0883431	0.164039	0.0107256	0	0.0502688	15878	791.649	1287.71	15878	77	12.3106	38.21	1	BRAC4002.3c_ROI3_MRTX.csv	MRTX	14	BRAC4002.3c_ROI3_MRTX.	11	11_MRTX	11_BRAC4002.3c_ROI3_MRTX.	14A	Unclassified	Unclassified	Inf	135.396	68.2789	129.895	129.745	67.1838	148.806	22.1766	187.153	52.5946	73.6448	21.915	11.792	132.025	118.759	6.35951	0	BRAC4002.3c_MRTX	BRAC4002.3c_ROI3_MRTX.t1	19_MRTX	Tumour
0	0.36161	0.0605273	0.117985	0.524783	0.309618	0.353166	0.236335	0	0	0	0.381252	0.409468	0.444908	0.44358	0	0	0	0.217927	0.0507375	0	0.102919	0.145152	0	0.200619	15879	1026.82	1285.95	15879	60	11.8975	32.796	1	BRAC4002.3c_ROI3_MRTX.csv	MRTX	15	BRAC4002.3c_ROI3_MRTX.	11	11_MRTX	11_BRAC4002.3c_ROI3_MRTX.	15B	15B_Regulatory_Tcells	Regulatory T cells	Inf	144.916	38.2437	23.7259	58.7885	92.3238	144.598	34.6507	199.427	84.3368	78.3437	9.37331	225.777	33.4103	0	9.09458	16.1513	BRAC4002.3c_MRTX	BRAC4002.3c_ROI3_MRTX.t1	19_MRTX	Tumour
0	0.110995	0.0274686	0	0.423116	0.288259	0.00669555	0.18234	0	0	0	0.443206	0.432806	0.422279	0	0	0	0	0.213483	0.154919	0	0	0.0950366	0	0.15779	15880	1292.21	1287.14	15880	79	12.8356	38.28	1	BRAC4002.3c_ROI3_MRTX.csv	MRTX	28	BRAC4002.3c_ROI3_MRTX.	11	11_MRTX	11_BRAC4002.3c_ROI3_MRTX.	28	28_Type2_macrophages	Macrophages type 2	Inf	21.8635	21.587	73.1125	91.2553	143.965	202.606	24.2078	110.726	108.054	96.2746	0	148.969	86.1549	35.9724	11.0943	43.6945	BRAC4002.3c_MRTX	BRAC4002.3c_ROI3_MRTX.t1	19_MRTX	Tumour
0	0.118039	0.363523	0.0248521	0.609255	1.20797	0	0.308362	0	0	0	0.221794	0.170154	1.44185	0	0	0	0	0.426869	0.346834	0	0	0.263527	0	0.164561	15881	1422.4	1287.14	15881	50	9.51488	30.038	1	BRAC4002.3c_ROI3_MRTX.csv	MRTX	16	BRAC4002.3c_ROI3_MRTX.	11	11_MRTX	11_BRAC4002.3c_ROI3_MRTX.	16	16_Type2_macrophages	Macrophages type 2	Inf	58.9992	59.6248	106.222	125.542	107.02	115.635	19.9081	206.166	156.624	120.119	0	159.891	85.6057	96.8179	10.3499	70.8755	BRAC4002.3c_MRTX	BRAC4002.3c_ROI3_MRTX.t1	19_MRTX	Tumour
0	0.0904825	0.0603633	0	0.365692	0.599828	0	0.184188	0	0.0964816	0	0.512745	0.416744	0.468189	0	0	0	0	0.419149	0.19099	0	0	0.209366	0	0.388945	15882	1528.19	1287.59	15882	41	7.82025	24.898	1	BRAC4002.3c_ROI3_MRTX.csv	MRTX	16	BRAC4002.3c_ROI3_MRTX.	11	11_MRTX	11_BRAC4002.3c_ROI3_MRTX.	16	16_Type2_macrophages	Macrophages type 2	Inf	128.831	18.3075	71.1587	82.5024	124.139	53.5654	65.8434	296.051	104.004	132.766	0	192.56	90.3483	42.7503	7.43465	105.666	BRAC4002.3c_MRTX	BRAC4002.3c_ROI3_MRTX.t1	19_MRTX	Tumour
0	0.0474903	0.114673	0.00907011	0.243343	0.180719	0.00508942	0.341669	0	0	0	0.369705	0.336695	0.0292813	0	0	0	0	0.163778	0.172115	0	0	0.208979	0	0.0960327	15883	1695.8	1287.98	15883	137	16.1463	55.764	1	BRAC4002.3c_ROI3_MRTX.csv	MRTX	3	BRAC4002.3c_ROI3_MRTX.	11	11_MRTX	11_BRAC4002.3c_ROI3_MRTX.	3	Tumour_metacluster	Tumour	Inf	22.9316	29.1348	30.4061	126.379	93.3102	36.1485	91.0757	255.038	39.0849	11.0431	30.6668	141.646	77.7021	79.8477	0	20.1602	BRAC4002.3c_MRTX	BRAC4002.3c_ROI3_MRTX.t2	20_MRTX	Tumour
0	0.103389	0.0633731	0.0128767	0.303583	0.0875936	0	0.106098	0	0	0	0.451209	0.503493	0.00122813	0	0	0	0	0.0643562	0.100977	0	0.165795	0.0595185	0	0.0914514	15884	1733.86	1289.01	15884	193	20.0591	64.35	1	BRAC4002.3c_ROI3_MRTX.csv	MRTX	3	BRAC4002.3c_ROI3_MRTX.	11	11_MRTX	11_BRAC4002.3c_ROI3_MRTX.	3	Tumour_metacluster	Tumour	Inf	44.7458	33.6127	42.87	144.381	55.2421	71.7431	123.281	254.325	33.1386	24.586	12.3528	155.846	115.737	58.5207	0	10.4078	BRAC4002.3c_MRTX	BRAC4002.3c_ROI3_MRTX.t2	20_MRTX	Tumour
0	0.246583	0.0900971	0	0.655712	0.131216	0	0.216638	0	0	0	0.215886	0.314516	0	0	0	0	0	0.265645	0.331197	0	0	0.222257	0	0.124296	15885	1750.36	1287.07	15885	42	9.20746	25.968	1	BRAC4002.3c_ROI3_MRTX.csv	MRTX	17	BRAC4002.3c_ROI3_MRTX.	11	11_MRTX	11_BRAC4002.3c_ROI3_MRTX.	17	Tumour_metacluster	Tumour	Inf	58.5831	45.1078	54.7064	149.155	38.9337	56.1075	130.204	253.406	23.0366	19.3585	23.3887	162.36	109.798	52.8144	0	12.722	BRAC4002.3c_MRTX	BRAC4002.3c_ROI3_MRTX.t2	20_MRTX	Tumour
0	0.280517	0.0191109	0.0155326	0.498579	0.0954714	0	0.0923363	0	0	0	0.348788	0.361891	0.0200442	0	0	0	0	0.099594	0.319602	0	0.067833	0.0992449	0	0.104615	15886	1805.04	1288.15	15886	160	16.7492	50.522	1	BRAC4002.3c_ROI3_MRTX.csv	MRTX	17	BRAC4002.3c_ROI3_MRTX.	11	11_MRTX	11_BRAC4002.3c_ROI3_MRTX.	17	Tumour_metacluster	Tumour	Inf	111.388	46.7553	105.612	169.161	16.31	14.1309	78.5432	265.258	34.8298	54.2871	42.9098	164.279	93.0925	52.3019	0	39.8561	BRAC4002.3c_MRTX	BRAC4002.3c_ROI3_MRTX.t2	20_MRTX	Tumour
0	0.0919502	0.0541919	0.0540263	0.387491	0.118726	0	0.142222	0	0	0	0.2784	0.322541	0.0206112	0	0	0	0	0.0525531	0.357101	0	0	0.0745348	0	0.139867	15887	1817.87	1286.26	15887	46	9.25698	27.624	1	BRAC4002.3c_ROI3_MRTX.csv	MRTX	3	BRAC4002.3c_ROI3_MRTX.	11	11_MRTX	11_BRAC4002.3c_ROI3_MRTX.	3	Tumour_metacluster	Tumour	Inf	123.632	34.2022	100.018	177.759	29.271	20.9388	66.1267	267.561	39.9867	67.0673	29.9386	155.295	95.6021	41.1751	0	52.011	BRAC4002.3c_MRTX	BRAC4002.3c_ROI3_MRTX.t2	20_MRTX	Tumour
0	0.163128	0.0379733	0	0.477774	0.176579	0.00459955	0.222213	0	0	0	0.380424	0.372281	0.269132	0	0	0	0	0.0400028	0.309245	0	0.0536969	0.078996	0	0.180113	15888	1975.42	1286.7	15888	115	13.5246	45.452	1	BRAC4002.3c_ROI3_MRTX.csv	MRTX	28	BRAC4002.3c_ROI3_MRTX.	11	11_MRTX	11_BRAC4002.3c_ROI3_MRTX.	28	28_Type2_macrophages	Macrophages type 2	Inf	231.456	71.7044	76.1406	124.429	93.3169	49.9453	103.021	272.993	58.939	89.216	0	107.68	156.587	116.374	8.50086	37.3115	BRAC4002.3c_MRTX	BRAC4002.3c_ROI3_MRTX.t2	20_MRTX	Tumour
0	0.181852	0.189362	0.0393159	0.431234	0.542491	0	0.317299	0.115419	0	0	0.356767	0.402877	0.485994	0	0	0	0	0.227939	0.104028	0	0	0.182545	0	0.0946633	15889	2104.32	1289.18	15889	34	7.83865	22.554	1	BRAC4002.3c_ROI3_MRTX.csv	MRTX	16	BRAC4002.3c_ROI3_MRTX.	11	11_MRTX	11_BRAC4002.3c_ROI3_MRTX.	16	16_Type2_macrophages	Macrophages type 2	Inf	312.454	58.9088	197.47	11.2419	219.701	110.616	77.4677	324.655	64.3749	196.807	0	130.348	269.264	160.979	8.63193	53.9632	BRAC4002.3c_MRTX	BRAC4002.3c_ROI3_MRTX.t2	20_MRTX	Tumour
0	0.0926063	0.0708541	0.0219138	0.431186	0.385935	0.0520277	0.452609	0	0	0	0.397283	0.416005	0.471938	0	0	0	0	0.146852	0.13313	0	0	0.12226	0	0.0560609	15890	2158.69	1286.36	15890	61	10.6795	29.554	1	BRAC4002.3c_ROI3_MRTX.csv	MRTX	27	BRAC4002.3c_ROI3_MRTX.	11	11_MRTX	11_BRAC4002.3c_ROI3_MRTX.	27B	27B_Type2_macrophages	Macrophages type 2	Inf	329.192	52.2321	249.86	59.5433	269.334	63.1003	26.5715	322.683	80.0079	247.214	0	105.686	319.241	184.054	26.3538	9.498	BRAC4002.3c_MRTX	BRAC4002.3c_ROI3_MRTX.t2	20_MRTX	Tumour
0	0.154574	0.110022	0.073617	0.552597	0.135559	0	0.281005	0	0	0	0.398716	0.460376	0.287509	0	0	0	0	0.0423353	0.317039	0	0.256509	0.096309	0	0.076811	15891	2608.02	1286.34	15891	89	16.374	44.28	1	BRAC4002.3c_ROI3_MRTX.csv	MRTX	27	BRAC4002.3c_ROI3_MRTX.	11	11_MRTX	11_BRAC4002.3c_ROI3_MRTX.	27A	Tumour_metacluster	Tumour	Inf	165.935	80.8923	169.108	86.1445	228.098	92.5647	65.251	406.292	84.854	120.493	16.0305	39.0176	406.785	286.433	0	101.522	BRAC4002.3c_MRTX	BRAC4002.3c_ROI3_MRTX.t2	20_MRTX	Tumour
0	0.251592	0.0890559	0	0.701148	0.410797	0	0.171131	0	0	0	0.33581	0.329472	0.538161	0	0	0	0	0.231234	0.262024	0	0.0422955	0.103191	0	0.021956	15892	2714.99	1286.52	15892	73	10.5461	35.694	1	BRAC4002.3c_ROI3_MRTX.csv	MRTX	16	BRAC4002.3c_ROI3_MRTX.	11	11_MRTX	11_BRAC4002.3c_ROI3_MRTX.	16	16_Type2_macrophages	Macrophages type 2	Inf	149.773	76.1445	93.9269	95.6169	154.113	53.4935	12.4697	488.855	41.4266	67.4208	0	73.6944	463.003	274.118	8.87271	44.3023	BRAC4002.3c_MRTX	BRAC4002.3c_ROI3_MRTX.t2	20_MRTX	Tumour
0	0.128812	0.231274	0.0324249	0.344817	0.235949	0.0371778	0.402502	0	0	0	0.611353	0.569335	0.0131683	0	0	0	0	0.139481	0.138086	0	0	0.205772	0	0.0562832	15893	2945.12	1286.14	15893	72	12.2382	36.038	1	BRAC4002.3c_ROI3_MRTX.csv	MRTX	2	BRAC4002.3c_ROI3_MRTX.	11	11_MRTX	11_BRAC4002.3c_ROI3_MRTX.	2	Tumour_metacluster	Tumour	Inf	14.6541	9.52513	99.2963	79.1007	79.01	145.353	98.0352	689.935	12.8473	7.75256	7.02248	302.402	629.753	253.253	0	9.99333	BRAC4002.3c_MRTX	BRAC4002.3c_ROI3_MRTX.t2	20_MRTX	Tumour
0	0.125755	0.376766	0.0210611	0.631085	0.63436	0	0.444555	0.047034	0	0	0.585465	0.517172	0.0200872	0	0	0	0	0.133538	0.173284	0	0	0.593208	0	0.0150127	15894	2957.71	1288.71	15894	59	13.1989	36.968	1	BRAC4002.3c_ROI3_MRTX.csv	MRTX	4	BRAC4002.3c_ROI3_MRTX.	11	11_MRTX	11_BRAC4002.3c_ROI3_MRTX.	4	Leukocytes_unclassified	Leukocytes unclassified	Inf	9.4325	14.3713	106.057	89.9759	91.8548	158.199	109.819	700.409	0	7.3509	19.6422	314.841	641.5	255.676	8.35122	12.422	BRAC4002.3c_MRTX	BRAC4002.3c_ROI3_MRTX.t2	20_MRTX	Tumour
0	0.0370978	0.0373028	0	0.520441	0.207534	0	0.33316	0	0	0	0.360003	0.400523	0.270213	0	0	0	0	0.2242	0.282781	0	0	0.214726	0	0.23646	15895	587.86	1285.54	15895	50	11.0308	31.624	1	BRAC4002.3c_ROI3_MRTX.csv	MRTX	28	BRAC4002.3c_ROI3_MRTX.	11	11_MRTX	11_BRAC4002.3c_ROI3_MRTX.	28	28_Type2_macrophages	Macrophages type 2	Inf	43.553	42.3575	72.0874	104.128	86.3329	34.1293	13.302	34.7011	81.161	116.61	0	213.54	51.0348	73.3928	9.98465	82.5744	BRAC4002.3c_MRTX	BRAC4002.3c_ROI3_MRTX.t1	19_MRTX	Tumour
0	0.281337	0.11134	0.0525597	0.586419	0.290655	0.0330593	0.312938	0	0	0	0.442756	0.436254	0.136696	0	0	0	0	0.303818	0.124278	0	0	0.0344112	0	0.103284	15896	673.625	1288.69	15896	48	9.29694	27.382	1	BRAC4002.3c_ROI3_MRTX.csv	MRTX	18	BRAC4002.3c_ROI3_MRTX.	11	11_MRTX	11_BRAC4002.3c_ROI3_MRTX.	18	Tumour_metacluster	Tumour	Inf	100.824	59.7239	118.713	59.1571	112.188	90.1568	37.1257	72.0619	67.6236	79.3057	12.3433	127.72	73.5421	7.50366	0	42.114	BRAC4002.3c_MRTX	BRAC4002.3c_ROI3_MRTX.t1	19_MRTX	Tumour
0	0.0159904	0.0797755	0	0.4451	0.160076	0	0.138307	0	0	0	0.523977	0.477276	0.0382045	0	0	0	0	0.15931	0.14123	0	0	0.0427173	0	0.138787	15897	689.776	1288.1	15897	58	9.80477	28.796	1	BRAC4002.3c_ROI3_MRTX.csv	MRTX	17	BRAC4002.3c_ROI3_MRTX.	11	11_MRTX	11_BRAC4002.3c_ROI3_MRTX.	17	Tumour_metacluster	Tumour	Inf	97.7211	48.5109	124.083	60.2141	124.079	104.883	24.8141	87.4865	52.1225	66.9434	14.0572	111.621	78.6359	18.0754	0	43.9992	BRAC4002.3c_MRTX	BRAC4002.3c_ROI3_MRTX.t1	19_MRTX	Tumour
0	0.160116	0.132737	0	0.730309	0.143587	0.00744998	0.0642606	0	0	0	0.400259	0.406093	0.0289837	0	0	0	0	0.145417	0.174853	0	0	0.0465278	0	0.213726	15898	746.915	1287.27	15898	71	10.0998	35.038	1	BRAC4002.3c_ROI3_MRTX.csv	MRTX	30	BRAC4002.3c_ROI3_MRTX.	11	11_MRTX	11_BRAC4002.3c_ROI3_MRTX.	30	Tumour_metacluster	Tumour	Inf	108.627	36.1722	154.636	91.6861	90.2355	159.505	46.4406	143.123	17.3918	48.934	12.9165	54.7871	113.735	74.0955	0	8.19688	BRAC4002.3c_MRTX	BRAC4002.3c_ROI3_MRTX.t1	19_MRTX	Tumour
0	0.266034	0.026901	0	0.211988	0.144058	0	0.0898164	0	0	0.136894	0.357428	0.369212	0.0519929	0	0	0	0	0.119868	0.142774	0	0	0.0563092	0	0.355716	15899	889.273	1287.41	15899	44	10.6333	31.624	1	BRAC4002.3c_ROI3_MRTX.csv	MRTX	29	BRAC4002.3c_ROI3_MRTX.	11	11_MRTX	11_BRAC4002.3c_ROI3_MRTX.	29	Tumour_metacluster	Tumour	Inf	145.433	23.3618	72.2081	141.685	82.1727	90.1548	28.1095	273.568	81.2835	147.373	6.62051	88.3606	100.857	69.7744	0	80.9553	BRAC4002.3c_MRTX	BRAC4002.3c_ROI3_MRTX.t1	19_MRTX	Tumour
0	0.0257624	0.129524	0.0690336	0.596445	0.227559	0	0.12606	0	0	0	0.232856	0.262975	0.152433	0	0	0	0	0.428103	0.0483913	0	0	0.280503	0	0.17277	15900	903	1288.22	15900	36	8.5436	26.21	1	BRAC4002.3c_ROI3_MRTX.csv	MRTX	18	BRAC4002.3c_ROI3_MRTX.	11	11_MRTX	11_BRAC4002.3c_ROI3_MRTX.	18	Tumour_metacluster	Tumour	Inf	145.264	30.8055	64.8084	129.735	87.7284	86.8171	16.8197	267.951	90.9305	135.347	14.222	101.994	88.5665	57.4968	0	94.231	BRAC4002.3c_MRTX	BRAC4002.3c_ROI3_MRTX.t1	19_MRTX	Tumour
0	0.153696	0.14119	0.0332841	0.477397	0.415258	0.0480504	0.261519	0	0	0.0134449	0.443994	0.458968	0.219489	0.0237632	0	0	0	0.378082	0.143563	0	0.100246	0.179318	0	0.171684	15901	922.741	1287.6	15901	224	20.6339	68.35	1	BRAC4002.3c_ROI3_MRTX.csv	MRTX	16	BRAC4002.3c_ROI3_MRTX.	11	11_MRTX	11_BRAC4002.3c_ROI3_MRTX.	16	16_Type2_macrophages	Macrophages type 2	Inf	145.507	12.5078	56.611	112.303	97.1068	87.5174	10.4645	259.274	95.5497	119.838	0	121.737	70.8721	40.3654	12.6884	85.9996	BRAC4002.3c_MRTX	BRAC4002.3c_ROI3_MRTX.t1	19_MRTX	Tumour
0	0.210783	0.0239868	0.0776628	0.351719	0.250936	0.0396711	0.154916	0	0	0.0376457	0.498563	0.518337	0.185762	0	0	0	0	0.241049	0.172339	0	0.0771893	0.390879	0	0.18883	15902	949.625	1288.6	15902	80	11.6523	36.796	1	BRAC4002.3c_ROI3_MRTX.csv	MRTX	28	BRAC4002.3c_ROI3_MRTX.	11	11_MRTX	11_BRAC4002.3c_ROI3_MRTX.	28	28_Type2_macrophages	Macrophages type 2	Inf	151.852	10.1272	36.5076	91.3381	111.337	93.5875	30.4898	251.27	79.5511	99.7263	0	148.54	50.727	25.7008	10.1964	60.0047	BRAC4002.3c_MRTX	BRAC4002.3c_ROI3_MRTX.t1	19_MRTX	Tumour
0	0.456436	0.168547	0.16073	0.41996	0.805881	0.18626	0.186185	0.0171297	0	0	0.481951	0.567857	0.340446	0	0	0	0	0.400747	0.113565	0	0.114354	0.477817	0	0.147986	15903	970.019	1287.5	15903	54	9.41416	30.726	1	BRAC4002.3c_ROI3_MRTX.csv	MRTX	20	BRAC4002.3c_ROI3_MRTX.	11	11_MRTX	11_BRAC4002.3c_ROI3_MRTX.	20A	20A_Type2_macrophages	Macrophages type 2	Inf	157.844	10.797	16.6046	76.4468	101.416	104.299	34.9197	245.166	73.7113	88.5455	0	168.962	39.2361	8.14516	26.6253	42.0026	BRAC4002.3c_MRTX	BRAC4002.3c_ROI3_MRTX.t1	19_MRTX	Tumour
0	0.163942	0.215208	0.33436	0.36012	0.898744	0.109233	0.138876	0.351677	0	0	0.338369	0.336308	0.161677	0.0985733	0	0	0	0.435748	0.173687	0	0.116953	0.29684	0	0.265509	15904	986.611	1286.87	15904	54	10.3818	30.796	1	BRAC4002.3c_ROI3_MRTX.csv	MRTX	13	BRAC4002.3c_ROI3_MRTX.	11	11_MRTX	11_BRAC4002.3c_ROI3_MRTX.	13B	13B_CD8_Tcells	CD8 T cells	Inf	164.671	9.10846	0	66.7677	95.578	114.769	45.3174	237.469	72.6777	81.8684	16.0282	185.566	36.5111	14.2038	22.0442	29.5586	BRAC4002.3c_MRTX	BRAC4002.3c_ROI3_MRTX.t1	19_MRTX	Tumour
0	0.685747	0.372003	0	0.395794	0.511624	0.180667	0.355111	0	0.220982	0	0.504073	0.429932	0.644082	0	0	0	0	0.717543	0.308196	0	0	0.2996	0	0.165563	15905	1086	1288.77	15905	35	7.68242	20.968	1	BRAC4002.3c_ROI3_MRTX.csv	MRTX	20	BRAC4002.3c_ROI3_MRTX.	11	11_MRTX	11_BRAC4002.3c_ROI3_MRTX.	20A	20A_Type2_macrophages	Macrophages type 2	Inf	102.715	88.6953	32.7232	91.4214	109.791	179.505	20.8602	147.722	122.818	102.716	0	258.327	51.2149	58.3299	11.888	71.2966	BRAC4002.3c_MRTX	BRAC4002.3c_ROI3_MRTX.t1	19_MRTX	Tumour
0	0.137023	0.0584426	0	0.38929	0.508631	0	0.193365	0	0	0.0491822	0.419808	0.383538	0.455738	0	0	0	0	0.249145	0.14122	0	0	0.142562	0	0.172754	15906	1541.15	1286.02	15906	257	24.1423	82.732	1	BRAC4002.3c_ROI3_MRTX.csv	MRTX	16	BRAC4002.3c_ROI3_MRTX.	11	11_MRTX	11_BRAC4002.3c_ROI3_MRTX.	16	16_Type2_macrophages	Macrophages type 2	Inf	122.713	31.2714	58.1095	72.9562	125.538	57.3495	59.5723	307.073	91.1403	120.021	0	182.551	77.3206	38.9072	14.5192	93.3661	BRAC4002.3c_MRTX	BRAC4002.3c_ROI3_MRTX.t1	19_MRTX	Tumour
0	0.167713	0.089559	0.100315	0.461474	0.212508	0.0124806	0.174091	0.00286379	0	0	0.374206	0.363868	0.0183681	0	0	0	0	0.130113	0.233172	0	0.0711135	0.125519	0	0.0822177	15907	1769.47	1285.68	15907	323	23.7185	93.216	1	BRAC4002.3c_ROI3_MRTX.csv	MRTX	2	BRAC4002.3c_ROI3_MRTX.	11	11_MRTX	11_BRAC4002.3c_ROI3_MRTX.	2	Tumour_metacluster	Tumour	Inf	76.2441	46.3214	71.1797	155.915	20.3948	38.6384	111.341	254.543	22.9299	25.7508	41.3163	172.287	102.596	53.1981	0	23.5662	BRAC4002.3c_MRTX	BRAC4002.3c_ROI3_MRTX.t2	20_MRTX	Tumour
0	0.17499	0.138566	0.0703361	0.427418	0.115224	0	0.115699	0	0	0	0.362552	0.308495	0.0321188	0	0	0	0	0.0240468	0.198379	0	0	0	0	0.12476	15908	1922.68	1289.92	15908	53	9.23202	29.968	1	BRAC4002.3c_ROI3_MRTX.csv	MRTX	3	BRAC4002.3c_ROI3_MRTX.	11	11_MRTX	11_BRAC4002.3c_ROI3_MRTX.	3	Tumour_metacluster	Tumour	Inf	198.399	56.1382	44.1863	177.266	40.7248	33.9866	56.6659	263.109	34.7272	74.619	19.6279	134.044	123.847	63.719	0	8.80834	BRAC4002.3c_MRTX	BRAC4002.3c_ROI3_MRTX.t2	20_MRTX	Tumour
0	0.0556467	0	0.0248521	0.27561	0.0873827	0	0.0773527	0	0	0	0.225515	0.269226	0.00948115	0	0	0	0	0.00894846	0.0232278	0	0.247006	0	0	0.0538588	15909	1930.26	1285.44	15909	50	12.3564	35.726	1	BRAC4002.3c_ROI3_MRTX.csv	MRTX	26	BRAC4002.3c_ROI3_MRTX.	11	11_MRTX	11_BRAC4002.3c_ROI3_MRTX.	26	Unclassified	Unclassified	Inf	206.082	61.6913	42.9044	169.47	49.1475	35.5901	60.6842	267.916	43.4753	70.6259	23.9738	130.9	124.484	71.2277	8.50779	0	BRAC4002.3c_MRTX	BRAC4002.3c_ROI3_MRTX.t2	20_MRTX	Tumour
0	0.119883	0.0592663	0.0388314	0.701273	0.121408	0	0.120864	0	0	0	0.295637	0.326038	0.0592011	0	0	0	0	0.0566482	0.0453668	0	0.0665172	0.0422319	0	0.044105	15910	2192.44	1286.25	15910	64	11.1353	36.968	1	BRAC4002.3c_ROI3_MRTX.csv	MRTX	5	BRAC4002.3c_ROI3_MRTX.	11	11_MRTX	11_BRAC4002.3c_ROI3_MRTX.	5	Tumour_metacluster	Tumour	Inf	342.049	19.9124	245.749	93.1169	238.645	44.4525	13.2091	307.796	104.797	277.487	11.5557	80.8141	351.399	205.631	0	31.9291	BRAC4002.3c_MRTX	BRAC4002.3c_ROI3_MRTX.t2	20_MRTX	Tumour
0	0.128812	0.0665053	0	0.415602	0.280197	0.0957272	0.631704	0	0	0	0.402745	0.422608	0.597161	0	0	0	0	0.390441	0	0	0	0.137645	0	0.0429897	15911	2246.14	1288.94	15911	36	7.60736	21.554	1	BRAC4002.3c_ROI3_MRTX.csv	MRTX	27	BRAC4002.3c_ROI3_MRTX.	11	11_MRTX	11_BRAC4002.3c_ROI3_MRTX.	27B	27B_Type2_macrophages	Macrophages type 2	Inf	311.461	33.5703	203.791	84.5543	193.542	61.0959	55.3966	287.901	70.8089	243.287	0	59.1491	403.829	247.43	9.49413	19.8182	BRAC4002.3c_MRTX	BRAC4002.3c_ROI3_MRTX.t2	20_MRTX	Tumour
0	0.305133	0.340746	0.0665681	0.425518	0.250906	0	0.483923	0	0	0	0.31415	0.328775	0.00423266	0	0	0	0	0.136842	0.0964683	0	0.0551352	0.305902	0	0.030649	15912	2914.14	1287.61	15912	56	11.9439	30.21	1	BRAC4002.3c_ROI3_MRTX.csv	MRTX	11	BRAC4002.3c_ROI3_MRTX.	11	11_MRTX	11_BRAC4002.3c_ROI3_MRTX.	11	11_Type1_macrophages	Macrophages type 1	Inf	24.4181	12.2995	96.3915	63.1575	49.8085	115.725	76.5512	661.16	16.5175	0	25.3704	271.387	605.748	242.447	8.00316	13.7212	BRAC4002.3c_MRTX	BRAC4002.3c_ROI3_MRTX.t2	20_MRTX	Tumour
0	0.235425	0.0617294	0.0270131	0.589291	0.231037	0.00766592	0.138992	0	0	0	0.378047	0.443495	0.135586	0	0	0	0	0.26868	0.173354	0	0.0447474	0.0895869	0	0.80358	15913	605.471	1289.56	15913	138	17.2424	48.28	1	BRAC4002.3c_ROI3_MRTX.csv	MRTX	23	BRAC4002.3c_ROI3_MRTX.	11	11_MRTX	11_BRAC4002.3c_ROI3_MRTX.	23	23_Fibroblasts_CAFs	Fibroblasts	Inf	61.4361	27.9871	89.7589	92.3366	82.1148	40.4648	0	25.2898	73.7396	108.279	18.0635	195.801	66.0534	68.1116	8.98516	81.8652	BRAC4002.3c_MRTX	BRAC4002.3c_ROI3_MRTX.t1	19_MRTX	Tumour
0	0.931143	0.211905	0.345829	0.537264	0.930706	0.0862599	0.239047	0.390212	0	0	0.442903	0.420115	0.29742	0	0	0	0	0.428763	0.0377406	0	0	0.314804	0	0.502045	15914	997.184	1288.95	15914	38	7.69201	22.968	1	BRAC4002.3c_ROI3_MRTX.csv	MRTX	13	BRAC4002.3c_ROI3_MRTX.	11	11_MRTX	11_BRAC4002.3c_ROI3_MRTX.	13B	13B_CD8_Tcells	CD8 T cells	Inf	171.826	11.2693	0	64.4901	90.7962	120.377	52.1461	228.173	71.5346	76.7427	21.8537	196.059	40.9083	21.9192	13.0813	19.8041	BRAC4002.3c_MRTX	BRAC4002.3c_ROI3_MRTX.t1	19_MRTX	Tumour
0	0.238687	0.131943	0.0239376	0.257168	0.221826	0.0254742	0.185743	0	0	0	0.508199	0.501695	0.45841	0.152085	0	0	0	0.283068	0.111363	0	0	0.199674	0	0.102086	15915	1067.83	1290.14	15915	140	15.732	50.452	1	BRAC4002.3c_ROI3_MRTX.csv	MRTX	28	BRAC4002.3c_ROI3_MRTX.	11	11_MRTX	11_BRAC4002.3c_ROI3_MRTX.	28	28_Type2_macrophages	Macrophages type 2	Inf	115.658	73.1172	50.6813	79.868	101.534	169.154	13.0919	164.114	107.588	90.0916	0	252.601	39.3951	41.2251	12.0138	53.0971	BRAC4002.3c_MRTX	BRAC4002.3c_ROI3_MRTX.t1	19_MRTX	Tumour
0	0.0545556	0.0261098	0.0730944	0.526405	0.276478	0.050797	0.425269	0	0	0.0442891	0.370258	0.395058	0.832295	0	0	0	0	0.176317	0.0698698	0	0	0.135989	0	0.0752917	15916	1173.25	1289.81	15916	68	11.8562	34.624	1	BRAC4002.3c_ROI3_MRTX.csv	MRTX	27	BRAC4002.3c_ROI3_MRTX.	11	11_MRTX	11_BRAC4002.3c_ROI3_MRTX.	27B	27B_Type2_macrophages	Macrophages type 2	Inf	86.1659	97.9083	54.9444	138.985	145.809	237.511	43.1452	87.5498	136.677	144.812	0	222.489	57.9788	38.7709	23.9163	62.2933	BRAC4002.3c_MRTX	BRAC4002.3c_ROI3_MRTX.t1	19_MRTX	Tumour
0.0951779	0.195252	0.0545886	0.152601	0.361578	0.270893	0	0.0696277	0	0	0	0.396549	0.415653	0.0767414	0	0	0	0	0.185439	0.115614	0	0	0.191868	0	0.225294	15917	1362.81	1289.09	15917	57	10.3654	30.624	1	BRAC4002.3c_ROI3_MRTX.csv	MRTX	15	BRAC4002.3c_ROI3_MRTX.	11	11_MRTX	11_BRAC4002.3c_ROI3_MRTX.	15A	15A_CD4_Tcells	CD4 T cells	Inf	16.0285	0	67.7832	88.4835	109.068	149.195	60.942	165.858	147.095	90.525	14.8029	142.694	67.4633	38.9522	7.84823	28.584	BRAC4002.3c_MRTX	BRAC4002.3c_ROI3_MRTX.t1	19_MRTX	Tumour
0	0.0720626	0.153359	0.095585	0.444384	0.0420109	0	0.0623355	0	0	0	0.2846	0.229021	0.0619738	0	0	0	0	0.107041	0.151152	0	0.119952	0.0847044	0.314381	0.132526	15918	1381.51	1289.28	15918	39	7.90715	25.726	1	BRAC4002.3c_ROI3_MRTX.csv	MRTX	1	BRAC4002.3c_ROI3_MRTX.	11	11_MRTX	11_BRAC4002.3c_ROI3_MRTX.	1	Tumour_metacluster	Tumour	Inf	21.8553	18.707	77.6359	97.064	105.64	137.406	47.4211	177.94	160.873	97.599	8.37394	146.482	67.4481	56.9137	0	36.4134	BRAC4002.3c_MRTX	BRAC4002.3c_ROI3_MRTX.t1	19_MRTX	Tumour
0	0.0520371	0.145153	0	0.412544	0.244755	0.00826482	0.275704	0	0	0	0.315356	0.304544	0.450153	0	0	0	0	0.271949	0.100357	0	0	0.259061	0	0.0909983	15919	1490.8	1290.39	15919	64	11.0004	32.382	1	BRAC4002.3c_ROI3_MRTX.csv	MRTX	28	BRAC4002.3c_ROI3_MRTX.	11	11_MRTX	11_BRAC4002.3c_ROI3_MRTX.	28	28_Type2_macrophages	Macrophages type 2	Inf	125.526	19.8699	108.619	99.7154	126.032	61.1388	43.1321	264.41	141.166	169.349	0	204.543	120.433	67.035	23.2763	135.237	BRAC4002.3c_MRTX	BRAC4002.3c_ROI3_MRTX.t1	19_MRTX	Tumour
0	0.205586	0.102691	0.228765	0.445505	0.577654	0.0828883	0.381004	0.0142072	0	0	0.389359	0.388377	0.636947	0	0	0	0	0.343749	0.283839	0	0.169182	0.195239	0	0.198715	15920	1610.1	1289.23	15920	73	11.6617	35.968	1	BRAC4002.3c_ROI3_MRTX.csv	MRTX	16	BRAC4002.3c_ROI3_MRTX.	11	11_MRTX	11_BRAC4002.3c_ROI3_MRTX.	16	16_Type2_macrophages	Macrophages type 2	Inf	89.3119	6.61969	15.946	66.6555	161.46	52.7208	54.5034	279.795	22.152	62.2612	0	148.822	11.1608	56.0798	32.9491	29.0152	BRAC4002.3c_MRTX	BRAC4002.3c_ROI3_MRTX.t1	19_MRTX	Tumour
0	0.132926	0.187095	0	0.556121	0.378184	0	0.29957	0	0	0	0.29325	0.303812	0.707981	0	0	0	0	0.324849	0.140775	0	0	0.156583	0	0.0687485	15921	2127.92	1288.35	15921	37	9.79163	24.14	1	BRAC4002.3c_ROI3_MRTX.csv	MRTX	16	BRAC4002.3c_ROI3_MRTX.	11	11_MRTX	11_BRAC4002.3c_ROI3_MRTX.	16	16_Type2_macrophages	Macrophages type 2	Inf	318.302	55.864	220.175	29.826	243	89.2233	54.4513	337.055	66.6783	218.579	0	130.976	290.897	169.591	22.8767	34.617	BRAC4002.3c_MRTX	BRAC4002.3c_ROI3_MRTX.t2	20_MRTX	Tumour
0	0.142684	0.0151749	0.0318617	0.62203	0.189261	0.299203	0.374301	0	0	0	0.413251	0.299244	0.419543	0.136486	0	0	0	0.103217	0.281549	0	0	0.0394645	0	0.0109814	15922	2358.18	1287.82	15922	39	8.58246	24.726	1	BRAC4002.3c_ROI3_MRTX.csv	MRTX	27	BRAC4002.3c_ROI3_MRTX.	11	11_MRTX	11_BRAC4002.3c_ROI3_MRTX.	27B	27B_Type2_macrophages	Macrophages type 2	Inf	234.144	42.073	137.785	120.6	117.93	105.714	146.605	283.753	41.3942	148.525	0	128.668	376.581	233.489	8.65259	50.486	BRAC4002.3c_MRTX	BRAC4002.3c_ROI3_MRTX.t2	20_MRTX	Tumour
0	0.192755	0.121881	0.00817503	0.556018	0.109098	0.0518298	0.127964	0	0	0	0.291898	0.279566	0.221293	0	0	0	0	0.047784	0.299436	0	0.020313	0.0861102	0	0.113643	15923	2435.98	1286.88	15923	152	14.599	53.522	1	BRAC4002.3c_ROI3_MRTX.csv	MRTX	27	BRAC4002.3c_ROI3_MRTX.	11	11_MRTX	11_BRAC4002.3c_ROI3_MRTX.	27A	Tumour_metacluster	Tumour	Inf	200.599	12.3598	133.116	185.54	110.864	62.9872	146.63	306.153	103.54	79.8312	28.3979	201.03	368.027	230.059	0	75.9625	BRAC4002.3c_MRTX	BRAC4002.3c_ROI3_MRTX.t2	20_MRTX	Tumour
0	0.248952	0.132082	0.016792	0.4933	0.528586	0.0214439	0.36277	0	0	0	0.427346	0.382047	0.363454	0	0	0	0	0.233495	0.275129	0	0	0.15726	0	0.0610318	15924	2487.39	1289.76	15924	74	11.7452	33.624	1	BRAC4002.3c_ROI3_MRTX.csv	MRTX	16	BRAC4002.3c_ROI3_MRTX.	11	11_MRTX	11_BRAC4002.3c_ROI3_MRTX.	16	16_Type2_macrophages	Macrophages type 2	Inf	196.49	46.7252	135.002	180.039	136.458	73.6177	152.57	327.331	56.9645	48.0814	0	156.392	374.781	238.601	13.8826	94.1054	BRAC4002.3c_MRTX	BRAC4002.3c_ROI3_MRTX.t2	20_MRTX	Tumour
0	0.150901	0.0759478	0.0376547	0.54261	0.243419	0.0274431	0.244427	0	0	0	0.372781	0.381745	0.382152	0	0	0	0	0.0686336	0.295547	0	0.135914	0.147551	0	0.0771431	15925	2514.32	1289.65	15925	264	22.0761	85.42	1	BRAC4002.3c_ROI3_MRTX.csv	MRTX	28	BRAC4002.3c_ROI3_MRTX.	11	11_MRTX	11_BRAC4002.3c_ROI3_MRTX.	28	28_Type2_macrophages	Macrophages type 2	Inf	196.75	73.3989	134.881	155.615	153.942	92.119	130.772	342.32	39.4427	49.4881	0	129.593	379.486	248.731	15.1719	84.9918	BRAC4002.3c_MRTX	BRAC4002.3c_ROI3_MRTX.t2	20_MRTX	Tumour
0	0.33863	0.175472	0.0391313	0.526621	0.0856693	0.0103715	0.0829606	0	0	0	0.537902	0.460491	0.0464058	0	0	0	0	0.0513885	0.250151	0	0	0.0971609	0	0.113749	15926	2802.96	1288.78	15926	51	9.03921	28.554	1	BRAC4002.3c_ROI3_MRTX.csv	MRTX	5	BRAC4002.3c_ROI3_MRTX.	11	11_MRTX	11_BRAC4002.3c_ROI3_MRTX.	5	Tumour_metacluster	Tumour	Inf	80.1559	30.8363	92.7105	81.362	68.1332	34.3083	27.6305	561.898	48.6342	59.5464	35.206	160.406	522.779	239.364	0	50.0845	BRAC4002.3c_MRTX	BRAC4002.3c_ROI3_MRTX.t2	20_MRTX	Tumour
0	0.203509	0.0528526	0.0219283	0.6021	0.172702	0.00311146	0.132484	0	0	0	0.572997	0.550701	0.0322376	0.062623	0	0	0	0.0457313	0.194342	0	0.0765013	0.0730915	0	0.0629435	15927	2813.81	1290.08	15927	170	17.4416	56.108	1	BRAC4002.3c_ROI3_MRTX.csv	MRTX	2	BRAC4002.3c_ROI3_MRTX.	11	11_MRTX	11_BRAC4002.3c_ROI3_MRTX.	2	Tumour_metacluster	Tumour	Inf	69.2701	34.1909	97.3475	85.2828	58.3167	37.1351	25.255	570.702	45.0884	51.1412	27.9532	171.111	531.408	235.993	0	60.1518	BRAC4002.3c_MRTX	BRAC4002.3c_ROI3_MRTX.t2	20_MRTX	Tumour
0	0.24538	0.0546534	0	0.617782	0.127685	0	0.121836	0	0	0	0.502683	0.50452	0.0720315	0	0	0	0.0589872	0.0462612	0.292241	0	0.0390832	0.0731781	0	0.0871705	15928	2832.32	1288.37	15928	158	15.9413	53.35	1	BRAC4002.3c_ROI3_MRTX.csv	MRTX	5	BRAC4002.3c_ROI3_MRTX.	11	11_MRTX	11_BRAC4002.3c_ROI3_MRTX.	5	Tumour_metacluster	Tumour	Inf	50.8586	16.1295	110.254	82.3359	40.8046	44.6393	27.8539	587.742	28.7305	36.3503	19.5492	189.692	543.634	235.234	0	65.3618	BRAC4002.3c_MRTX	BRAC4002.3c_ROI3_MRTX.t2	20_MRTX	Tumour
0	0.269724	0.122798	0.0360857	0.57578	0.385701	0.443462	0.370011	0	0	0	0.314609	0.372839	0.258976	0	0	0	0	0.221414	0.323586	0	0.171532	0.137645	0	0.0893141	15929	2863.36	1288.72	15929	36	9.68412	25.312	1	BRAC4002.3c_ROI3_MRTX.csv	MRTX	15	BRAC4002.3c_ROI3_MRTX.	11	11_MRTX	11_BRAC4002.3c_ROI3_MRTX.	15A	15A_CD4_Tcells	CD4 T cells	Inf	19.9323	0	110.76	65.4006	20.573	69.1709	51.9761	615.054	14.6062	16.2131	8.21034	220.632	567.03	234.017	7.69978	34.3876	BRAC4002.3c_MRTX	BRAC4002.3c_ROI3_MRTX.t2	20_MRTX	Tumour
0	0.022082	0.128954	0	0.350899	0.130034	0.012594	0.194028	0	0	0	0.542797	0.522478	0	0	0	0	0	0.0634334	0.171779	0	0	0.117981	0	0.0560836	15930	2906.26	1289	15930	42	8.27788	22.968	1	BRAC4002.3c_ROI3_MRTX.csv	MRTX	3	BRAC4002.3c_ROI3_MRTX.	11	11_MRTX	11_BRAC4002.3c_ROI3_MRTX.	3	Tumour_metacluster	Tumour	Inf	23.3624	6.46687	98.2448	61.9674	43.259	108.632	73.0522	653.437	13.3809	8.00316	33.3721	263.44	600.372	239.264	0	9.33044	BRAC4002.3c_MRTX	BRAC4002.3c_ROI3_MRTX.t2	20_MRTX	Tumour
0	0.267494	0.208643	0	0.566234	0.180126	0.0558143	0.129434	0	0	0	0.407733	0.411865	0.115693	0	0	0	0	0.173909	0.0725869	0	0.11027	0.0442429	0	0.163037	15931	805.571	1289.05	15931	56	11.4739	30.21	1	BRAC4002.3c_ROI3_MRTX.csv	MRTX	17	BRAC4002.3c_ROI3_MRTX.	11	11_MRTX	11_BRAC4002.3c_ROI3_MRTX.	17	Tumour_metacluster	Tumour	Inf	146.345	66.8883	121.652	142.881	66.013	136.898	22.3412	200.761	49.4038	85.4419	32.0052	7.07392	129.535	132.735	0	13.9863	BRAC4002.3c_MRTX	BRAC4002.3c_ROI3_MRTX.t1	19_MRTX	Tumour
0	0.112871	0.0995049	0	0.264377	0.494758	0	0.24735	0	0	0	0.515095	0.513559	0.373384	0	0	0	0	0.409569	0.139781	0	0	0.0133204	0	0.268719	15932	882.871	1289.1	15932	62	10.9436	33.038	1	BRAC4002.3c_ROI3_MRTX.csv	MRTX	16	BRAC4002.3c_ROI3_MRTX.	11	11_MRTX	11_BRAC4002.3c_ROI3_MRTX.	16	16_Type2_macrophages	Macrophages type 2	Inf	147.995	18.8484	77.7513	148.208	82.2833	90.417	33.1983	277.595	75.6632	149.965	0	81.8507	107.435	76.3624	6.62051	74.3385	BRAC4002.3c_MRTX	BRAC4002.3c_ROI3_MRTX.t1	19_MRTX	Tumour
0	0.12605	0.176262	0.0185463	0.297876	0.19625	0	0.122496	0	0	0	0.436688	0.411133	0.0890332	0	0	0	0	0.142726	0.1174	0	0	0.0987978	0	0.216317	15933	895.284	1291.34	15933	67	11.5455	34.624	1	BRAC4002.3c_ROI3_MRTX.csv	MRTX	32	BRAC4002.3c_ROI3_MRTX.	11	11_MRTX	11_BRAC4002.3c_ROI3_MRTX.	32	Tumour_metacluster	Tumour	Inf	148.766	24.5937	71.6294	138.02	87.7461	84.9394	20.9499	274.211	82.9999	140.195	9.17285	94.1338	96.8785	65.8001	0	86.0881	BRAC4002.3c_MRTX	BRAC4002.3c_ROI3_MRTX.t1	19_MRTX	Tumour
0	0.182059	0.099692	0.0182736	0.30441	0.186915	0.0627006	0.138846	0	0	0	0.647505	0.610397	0.185852	0	0	0	0	0.188739	0.0455447	0	0.0454054	0.0909043	0	0.123244	15934	941.765	1290.41	15934	68	10.4259	37.624	1	BRAC4002.3c_ROI3_MRTX.csv	MRTX	28	BRAC4002.3c_ROI3_MRTX.	11	11_MRTX	11_BRAC4002.3c_ROI3_MRTX.	28	28_Type2_macrophages	Macrophages type 2	Inf	151.571	7.94374	44.3069	98.4893	111.294	89.0447	24.1201	255.341	81.8672	103.801	0	140.621	57.4735	30.4857	7.21246	66.9105	BRAC4002.3c_MRTX	BRAC4002.3c_ROI3_MRTX.t1	19_MRTX	Tumour
0	0.0300033	0.276523	0.0335839	0.387836	0.271282	0.0857754	0.20324	0	0	0	0.370345	0.402222	0.336713	0	0	0	0	0.397844	0.128409	0	0	0.156583	0	0.132411	15935	1206.7	1288.78	15935	37	9.58019	23.968	1	BRAC4002.3c_ROI3_MRTX.csv	MRTX	28	BRAC4002.3c_ROI3_MRTX.	11	11_MRTX	11_BRAC4002.3c_ROI3_MRTX.	28	28_Type2_macrophages	Macrophages type 2	Inf	96.6152	88.7279	88.4023	147.028	169.882	232.447	43.3051	77.7976	117.436	148.948	0	197.186	40.7809	68.9505	9.87628	83.5591	BRAC4002.3c_MRTX	BRAC4002.3c_ROI3_MRTX.t1	19_MRTX	Tumour
0	0.0510317	0.0349241	0	0.366589	0.408518	0	0.339989	0	0	0.0528361	0.346903	0.367715	0.48269	0	0	0	0	0.41015	0.0815011	0	0	0.194942	0	0.0918708	15936	1499.37	1288.33	15936	57	9.60703	34.554	1	BRAC4002.3c_ROI3_MRTX.csv	MRTX	16	BRAC4002.3c_ROI3_MRTX.	11	11_MRTX	11_BRAC4002.3c_ROI3_MRTX.	16	16_Type2_macrophages	Macrophages type 2	Inf	134.28	11.9343	99.8752	94.7468	123.196	58.6309	49.1603	270.841	132.794	160.54	0	209.375	119.168	59.2924	27.8421	133.929	BRAC4002.3c_MRTX	BRAC4002.3c_ROI3_MRTX.t1	19_MRTX	Tumour
0	0.0525824	0.386449	0.020042	0.333556	0.364362	0	1.02628	0	0	0	0.325946	0.290561	0.0128014	0	0	0	0	0.0510622	0.137511	0	0	0.183661	0	0.0461034	15937	1677.29	1288.37	15937	62	11.2783	36.038	1	BRAC4002.3c_ROI3_MRTX.csv	MRTX	11	BRAC4002.3c_ROI3_MRTX.	11	11_MRTX	11_BRAC4002.3c_ROI3_MRTX.	11	11_Type1_macrophages	Macrophages type 1	Inf	29.9447	42.4697	39.7592	110.688	111.802	19.58	76.7291	258.306	40.0113	0	12.5928	138.936	59.3106	87.5135	11.4175	30.7548	BRAC4002.3c_MRTX	BRAC4002.3c_ROI3_MRTX.t2	20_MRTX	Tumour
0	0.212987	0.16967	0	0.321088	0.096378	0	0.110541	0	0	0	0.363572	0.439901	0.00464762	0	0	0	0	0.0907341	0.185457	0	0.0605406	0.0107957	0	0.120428	15938	1723.59	1290.69	15938	51	9.3979	26.382	1	BRAC4002.3c_ROI3_MRTX.csv	MRTX	6	BRAC4002.3c_ROI3_MRTX.	11	11_MRTX	11_BRAC4002.3c_ROI3_MRTX.	6	Unclassified	Unclassified	Inf	37.6097	29.5004	37.7798	141.843	65.4667	63.7107	113.331	255.91	40.147	27.6229	14.0617	152.996	105.616	64.4322	6.32515	0	BRAC4002.3c_MRTX	BRAC4002.3c_ROI3_MRTX.t2	20_MRTX	Tumour
0	0.112418	0.0642636	0	0.364812	0.0496493	0	0.108659	0	0	0	0.331835	0.35516	0	0	0	0	0	0.0557122	0.13251	0	0	0.0796291	0	0.0968437	15939	1743.48	1289.88	15939	66	9.99638	35.14	1	BRAC4002.3c_ROI3_MRTX.csv	MRTX	1	BRAC4002.3c_ROI3_MRTX.	11	11_MRTX	11_BRAC4002.3c_ROI3_MRTX.	1	Tumour_metacluster	Tumour	Inf	53.5226	41.1302	50.6533	144.991	45.5909	62.1301	131.679	255.653	25.0344	19.2443	18.9859	161.199	111.168	56.6095	0	11.1166	BRAC4002.3c_MRTX	BRAC4002.3c_ROI3_MRTX.t2	20_MRTX	Tumour
0	0.113151	0.0736075	0.0108053	0.54061	0.0964923	0	0.134754	0	0	0	0.396534	0.39608	0.109521	0	0	0	0	0.0971126	0.269767	0	0.16882	0.125349	0	0.15599	15940	1912.14	1291.19	15940	115	14.9469	45.28	1	BRAC4002.3c_ROI3_MRTX.csv	MRTX	32	BRAC4002.3c_ROI3_MRTX.	11	11_MRTX	11_BRAC4002.3c_ROI3_MRTX.	32	Tumour_metacluster	Tumour	Inf	192.298	45.7981	43.6716	187.865	30.164	38.9943	49.4345	261.747	24.7153	76.5069	16.872	134.264	119.595	53.2878	0	19.0117	BRAC4002.3c_MRTX	BRAC4002.3c_ROI3_MRTX.t2	20_MRTX	Tumour
0	0.188246	0.149563	0	0.445879	0.214522	0.0399206	0.153193	0	0	0	0.437132	0.397246	0.376211	0	0	0	0	0.0317724	0.468474	0	0	0.077912	0	0.147656	15941	1966.74	1289.43	15941	53	10.2456	29.382	1	BRAC4002.3c_ROI3_MRTX.csv	MRTX	28	BRAC4002.3c_ROI3_MRTX.	11	11_MRTX	11_BRAC4002.3c_ROI3_MRTX.	28	28_Type2_macrophages	Macrophages type 2	Inf	223.785	77.1773	70.4307	133.281	84.3788	41.8319	95.6629	268.517	68.021	86.6267	0	108.89	151.911	107.728	13.8741	29.3744	BRAC4002.3c_MRTX	BRAC4002.3c_ROI3_MRTX.t2	20_MRTX	Tumour
0	0.0767768	0.0420798	0.0256641	0.39214	0.135403	0.0230133	0.15534	0	0	0	0.465737	0.451103	0.226456	0	0	0	0	0.00294646	0.24552	0	0.068996	0.0487943	0	0.137738	15942	2008.72	1290.65	15942	179	17.0648	58.522	1	BRAC4002.3c_ROI3_MRTX.csv	MRTX	28	BRAC4002.3c_ROI3_MRTX.	11	11_MRTX	11_BRAC4002.3c_ROI3_MRTX.	28	28_Type2_macrophages	Macrophages type 2	Inf	251.645	73.79	107.62	91.6319	126.129	76.3397	123.121	278.512	33.4877	114.947	0	95.7156	185.513	149.731	10.6718	62.0233	BRAC4002.3c_MRTX	BRAC4002.3c_ROI3_MRTX.t2	20_MRTX	Tumour
0.0476464	0.170616	0.0763386	0.021993	0.409162	0.278343	0.195536	0.303484	0	0	0	0.414735	0.414791	0.419107	0	0	0	0	0.0688353	0.110408	0	0	0.0881457	0	0.0503042	15943	2062.99	1291.32	15943	113	13.6298	46.694	1	BRAC4002.3c_ROI3_MRTX.csv	MRTX	27	BRAC4002.3c_ROI3_MRTX.	11	11_MRTX	11_BRAC4002.3c_ROI3_MRTX.	27B	27B_Type2_macrophages	Macrophages type 2	Inf	293.225	81.8239	158.565	38.6407	178.913	127.976	90.1904	300.555	42.0744	160.258	0	105.236	232.612	154.363	17.7128	35.2597	BRAC4002.3c_MRTX	BRAC4002.3c_ROI3_MRTX.t2	20_MRTX	Tumour
0	0.166464	0.0606997	0	0.453515	0.56842	0	0.225282	0	0	0.154444	0.269831	0.285268	0.124408	0	0	0	0	0.138572	0.237106	0	0	0.0282348	0	0.358809	15944	2203.87	1287.92	15944	39	8.08086	22.726	1	BRAC4002.3c_ROI3_MRTX.csv	MRTX	16	BRAC4002.3c_ROI3_MRTX.	11	11_MRTX	11_BRAC4002.3c_ROI3_MRTX.	16	16_Type2_macrophages	Macrophages type 2	Inf	344.79	9.02476	237.02	103.187	229.243	44.2911	16.7244	301.849	113.088	268.821	0	72.5763	362.838	214.852	8.75369	42.6927	BRAC4002.3c_MRTX	BRAC4002.3c_ROI3_MRTX.t2	20_MRTX	Tumour
0	0.160661	0.0794466	0.0707524	0.526656	0.234912	0.106892	0.261223	0	0	0	0.341726	0.366201	0.42586	0	0	0	0	0.106221	0.125588	0	0.0393321	0.0861574	0	0.139514	15945	2369.31	1290	15945	157	16.8452	57.006	1	BRAC4002.3c_ROI3_MRTX.csv	MRTX	28	BRAC4002.3c_ROI3_MRTX.	11	11_MRTX	11_BRAC4002.3c_ROI3_MRTX.	28	28_Type2_macrophages	Macrophages type 2	Inf	229.998	33.2489	136.82	130.475	115.918	95.5079	146.331	283.498	52.4086	137.303	0	137.671	376.658	229.126	11.646	49.9109	BRAC4002.3c_MRTX	BRAC4002.3c_ROI3_MRTX.t2	20_MRTX	Tumour
0	0.0951226	0.0381673	0.0637233	0.581845	0.38701	0	0.350145	0	0	0	0.37612	0.406287	0.557027	0	0	0	0	0.0819407	0.260343	0	0.0359857	0.10203	0	0.0584843	15946	2505.41	1288.69	15946	39	9.20981	25.796	1	BRAC4002.3c_ROI3_MRTX.csv	MRTX	27	BRAC4002.3c_ROI3_MRTX.	11	11_MRTX	11_BRAC4002.3c_ROI3_MRTX.	27B	27B_Type2_macrophages	Macrophages type 2	Inf	196.156	64.6839	133.328	164.039	147.105	86.2002	137.185	338.02	45.0003	48.3474	0	138.557	376.744	246.016	17.259	86.2433	BRAC4002.3c_MRTX	BRAC4002.3c_ROI3_MRTX.t2	20_MRTX	Tumour
0	0.237014	0.0883549	0.00828403	0.577864	0.180723	0.00705264	0.200068	0	0	0	0.450578	0.470015	0.0684511	0	0	0	0	0.110563	0.249758	0	0.0205838	0.0641507	0	0.068935	15947	2784.13	1289.73	15947	150	19.2538	51.452	1	BRAC4002.3c_ROI3_MRTX.csv	MRTX	17	BRAC4002.3c_ROI3_MRTX.	11	11_MRTX	11_BRAC4002.3c_ROI3_MRTX.	17	Tumour_metacluster	Tumour	Inf	98.9496	24.7514	84.3153	80.9977	86.5287	40.1112	18.8621	545.161	38.6641	48.2686	35.5149	141.571	510.338	243.192	0	32.3148	BRAC4002.3c_MRTX	BRAC4002.3c_ROI3_MRTX.t2	20_MRTX	Tumour
0	0.0479713	0.0102038	0.28663	0.227079	0.346689	0.0273594	0.157618	0	0	0.10385	0.726784	0.782617	0	1.24175	0	0	0	0.0546773	0.230124	0	0	0.27119	0	0.0346827	15948	2936.78	1290.72	15948	58	9.89123	30.796	1	BRAC4002.3c_ROI3_MRTX.csv	MRTX	15	BRAC4002.3c_ROI3_MRTX.	11	11_MRTX	11_BRAC4002.3c_ROI3_MRTX.	15A	15A_CD4_Tcells	CD4 T cells	Inf	18.8441	0	101.653	77.1681	72.1562	138.347	94.446	680.442	15.1662	14.0934	8.37394	293.836	625.704	246.057	9.52513	16.9266	BRAC4002.3c_MRTX	BRAC4002.3c_ROI3_MRTX.t2	20_MRTX	Tumour
0	0.0554343	0.0845158	0.0293529	0.464931	0.222119	0.00416495	0.177724	0	0	0	0.428818	0.458747	0.0919611	0	0	0	0.220157	0.179599	0.183866	0	0.0243116	0.0130058	0	0.301356	15949	840.945	1291.3	15949	127	14.8128	49.866	1	BRAC4002.3c_ROI3_MRTX.csv	MRTX	17	BRAC4002.3c_ROI3_MRTX.	11	11_MRTX	11_BRAC4002.3c_ROI3_MRTX.	17	Tumour_metacluster	Tumour	Inf	162.142	38.3194	105.19	176.434	74.5798	109.761	8.71202	235.651	49.8973	117.079	9.19904	39.8766	128.78	117.13	0	33.7264	BRAC4002.3c_MRTX	BRAC4002.3c_ROI3_MRTX.t1	19_MRTX	Tumour
0	0.660994	0.0341436	0	0.377293	0.480102	0.0305163	0.193238	0	0	0	0.336106	0.242969	0.589119	0	0	0	0	0.542279	0.210654	0	0	0.426409	0	0.397639	15950	1092.56	1291.35	15950	52	9.95084	26.382	1	BRAC4002.3c_ROI3_MRTX.csv	MRTX	16	BRAC4002.3c_ROI3_MRTX.	11	11_MRTX	11_BRAC4002.3c_ROI3_MRTX.	16	16_Type2_macrophages	Macrophages type 2	Inf	100.994	95.7354	25.9267	98.0577	111.147	181.019	14.1303	143.606	126.305	105.547	0	263.439	58.0338	53.2674	7.89743	75.6214	BRAC4002.3c_MRTX	BRAC4002.3c_ROI3_MRTX.t1	19_MRTX	Tumour
0	0.211387	0.10611	0.0534454	0.404148	0.285483	0	0.156613	0.0348119	0	0.0323834	0.478107	0.478905	0.426289	0	0	0	0.0501074	0.356065	0.19891	0	0	0.191465	0.0928853	0.512545	15951	1106.69	1291.45	15951	186	20.6852	66.592	1	BRAC4002.3c_ROI3_MRTX.csv	MRTX	23	BRAC4002.3c_ROI3_MRTX.	11	11_MRTX	11_BRAC4002.3c_ROI3_MRTX.	23	23_Fibroblasts_CAFs	Fibroblasts	Inf	93.9947	95.284	11.8653	109.268	113.538	189.387	0	132.182	137.082	116.202	14.1303	269.935	70.1141	40.983	11.1351	66.4516	BRAC4002.3c_MRTX	BRAC4002.3c_ROI3_MRTX.t1	19_MRTX	Tumour
0	0.105391	0.134033	0.0327001	0.455986	0.258699	0.0139197	0.219579	0	0	0	0.256026	0.383962	0.50931	0	0	0	0	0.349804	0.0152815	0	0.162504	0.108667	0	0.655305	15952	1130.11	1289.92	15952	38	8.52295	26.382	1	BRAC4002.3c_ROI3_MRTX.csv	MRTX	23	BRAC4002.3c_ROI3_MRTX.	11	11_MRTX	11_BRAC4002.3c_ROI3_MRTX.	23	23_Fibroblasts_CAFs	Fibroblasts	Inf	84.6763	90.1245	12.1582	128.287	122.62	205.881	0	113.404	145.045	127.57	10.892	257.214	90.8291	23.777	7.36486	57.6292	BRAC4002.3c_MRTX	BRAC4002.3c_ROI3_MRTX.t1	19_MRTX	Tumour
0	0.131471	0.0534981	0	0.544674	0.16662	0.171426	0.264752	0.015678	0	0	0.356972	0.32856	0.436562	0	0	0	0	0.234007	0.137643	0	0	0	0	0.059556	15953	1155.58	1290.76	15953	59	11.3525	33.796	1	BRAC4002.3c_ROI3_MRTX.csv	MRTX	28	BRAC4002.3c_ROI3_MRTX.	11	11_MRTX	11_BRAC4002.3c_ROI3_MRTX.	28	28_Type2_macrophages	Macrophages type 2	Inf	83.7911	93.7066	37.2457	137.234	134.379	223.556	25.4849	97.4005	138.804	141.556	0	236.927	71.6391	26.611	18.3837	55.6859	BRAC4002.3c_MRTX	BRAC4002.3c_ROI3_MRTX.t1	19_MRTX	Tumour
0	0.0736067	0.167242	0	0.294179	0.273728	0.04198	0.0835989	0	0	0	0.38426	0.395389	0.286453	0	0	0	0	0.145956	0.163678	0	0.147027	0.109043	0	0.267646	15954	1409.83	1289.92	15954	63	10.1197	35.038	1	BRAC4002.3c_ROI3_MRTX.csv	MRTX	29	BRAC4002.3c_ROI3_MRTX.	11	11_MRTX	11_BRAC4002.3c_ROI3_MRTX.	29	Tumour_metacluster	Tumour	Inf	46.1811	47.0254	97.8272	114.484	107.004	123.185	23.0856	198.425	165.337	113.717	8.28466	156.666	76.3656	84.7727	0	58.3818	BRAC4002.3c_MRTX	BRAC4002.3c_ROI3_MRTX.t1	19_MRTX	Tumour
0	0.1087	0.0493897	0.285797	0.358576	0.573856	0.216176	0.198612	0	0	0	0.382428	0.381426	0.518256	0	0	0	0	0.337701	0.201014	0	0	0.197496	0	0.324983	15955	1510.56	1292.49	15955	189	18.6153	58.038	1	BRAC4002.3c_ROI3_MRTX.csv	MRTX	15	BRAC4002.3c_ROI3_MRTX.	11	11_MRTX	11_BRAC4002.3c_ROI3_MRTX.	15A	15A_CD4_Tcells	CD4 T cells	Inf	136.717	0	89.3299	95.8534	127.203	50.6761	60.9735	282.646	121.569	151.049	11.9343	208.615	108.333	55.1945	16.059	122.266	BRAC4002.3c_MRTX	BRAC4002.3c_ROI3_MRTX.t1	19_MRTX	Tumour
0	0.191311	0.09979	0.699167	0.449323	0.777129	0.679561	0.243537	0	0.0139168	0	0.517121	0.455674	0.328916	0.190106	0	0	0	0.354384	0.280795	0	1.24739	0.193149	0	0.140348	15956	1620.56	1292.51	15956	140	14.834	53.108	1	BRAC4002.3c_ROI3_MRTX.csv	MRTX	15	BRAC4002.3c_ROI3_MRTX.	11	11_MRTX	11_BRAC4002.3c_ROI3_MRTX.	15A	15A_CD4_Tcells	CD4 T cells	Inf	79.329	0	20.5641	74.1456	168.491	43.6669	49.7958	278.637	11.5947	55.0453	10.0247	148.565	11.0142	53.6837	37.5206	19.5434	BRAC4002.3c_MRTX	BRAC4002.3c_ROI3_MRTX.t1	19_MRTX	Tumour
0	0.138473	0.20456	0.0776628	0.339908	0.305653	0	1.04987	0	0	0	0.183709	0.176391	0.0613522	0	0	0	0	0.0548263	0.185133	0	0	0.0344112	0	0.0711764	15957	1684.98	1290.17	15957	48	8.84554	25.554	1	BRAC4002.3c_ROI3_MRTX.csv	MRTX	11	BRAC4002.3c_ROI3_MRTX.	11	11_MRTX	11_BRAC4002.3c_ROI3_MRTX.	11	11_Type1_macrophages	Macrophages type 1	Inf	27.459	37.7354	36.6718	118.131	104.079	27.0457	81.2157	258.725	42.368	0	20.4675	141.706	67.1588	89.5255	11.0431	24.7676	BRAC4002.3c_MRTX	BRAC4002.3c_ROI3_MRTX.t2	20_MRTX	Tumour
0	0.163582	0.489737	0	0.771875	0.640348	0	0.313119	0	0	0	0.221374	0.279955	0.0517522	0	0	0	0	1.3657	0.463383	0	0	0.231975	0	0.0329442	15958	1789.05	1291.38	15958	39	9.39013	24.382	1	BRAC4002.3c_ROI3_MRTX.csv	MRTX	20	BRAC4002.3c_ROI3_MRTX.	11	11_MRTX	11_BRAC4002.3c_ROI3_MRTX.	20B	20B_Dendritic_cells	Dendritic cells other	Inf	96.6381	59.0016	91.4843	158.497	0	18.7879	94.5415	264.112	31.7154	38.1971	54.6153	176.837	91.5848	65.8963	9.56795	25.2197	BRAC4002.3c_MRTX	BRAC4002.3c_ROI3_MRTX.t2	20_MRTX	Tumour
0	0.187813	0.0551816	0	0.326101	0.157541	0	0.166152	0	0	0	0.447623	0.385221	0.0600169	0	0	0	0	0.0675567	0.453118	0	0.0593764	0.0914422	0	0.129718	15959	1824.94	1291.08	15959	52	12.7238	36.14	1	BRAC4002.3c_ROI3_MRTX.csv	MRTX	3	BRAC4002.3c_ROI3_MRTX.	11	11_MRTX	11_BRAC4002.3c_ROI3_MRTX.	3	Tumour_metacluster	Tumour	Inf	131.473	29.6771	95.6295	178.035	35.8923	23.4192	62.429	274.549	39.3608	72.705	24.3775	155.603	91.9469	33.8116	0	51.9936	BRAC4002.3c_MRTX	BRAC4002.3c_ROI3_MRTX.t2	20_MRTX	Tumour
0	0.0595813	0.051112	0	0.516139	0.273236	0	0.239625	0	0	0	0.317482	0.306607	0.1081	0	0	0	0.372799	0.112642	0.429011	0	0.308757	0.31433	0	0.128353	15960	1830.34	1289.6	15960	50	9.57384	32.624	1	BRAC4002.3c_ROI3_MRTX.csv	MRTX	2	BRAC4002.3c_ROI3_MRTX.	11	11_MRTX	11_BRAC4002.3c_ROI3_MRTX.	2	Tumour_metacluster	Tumour	Inf	136.495	25.2866	90.1578	182.523	41.3276	28.8955	57.1437	275.162	40.5631	78.2925	18.8379	151.633	94.5899	28.8517	0	47.7277	BRAC4002.3c_MRTX	BRAC4002.3c_ROI3_MRTX.t2	20_MRTX	Tumour
0	0.0990922	0.058131	0.011199	0.840276	0.228772	0	0.193511	0	0	0	0.425196	0.402661	0.311302	0	0	0	0	0.0531344	0.197509	0	0.219388	0.112834	0	0.0307389	15961	1946.27	1289.68	15961	116	13.7149	44.866	1	BRAC4002.3c_ROI3_MRTX.csv	MRTX	30	BRAC4002.3c_ROI3_MRTX.	11	11_MRTX	11_BRAC4002.3c_ROI3_MRTX.	30	Tumour_metacluster	Tumour	Inf	211.213	77.4779	55.5125	153.713	64.0254	31.4567	76.8755	265.09	57.2357	78.2595	8.9107	119.534	137.85	87.2758	0	11.3725	BRAC4002.3c_MRTX	BRAC4002.3c_ROI3_MRTX.t2	20_MRTX	Tumour
0	0.111337	0.0982922	0.0238963	0.254399	0.543437	0	0.167449	0	0	0	0.347619	0.340283	0.208229	0	0	0	0	0.0954033	0.225036	0	0.0593764	0.0476462	0	0.357707	15962	2095.9	1291.08	15962	52	9.60716	29.21	1	BRAC4002.3c_ROI3_MRTX.csv	MRTX	29	BRAC4002.3c_ROI3_MRTX.	11	11_MRTX	11_BRAC4002.3c_ROI3_MRTX.	29	Tumour_metacluster	Tumour	Inf	309.188	60.7594	189.858	12.6584	211.07	119.085	81.4748	318.252	67.2044	189.78	6.28727	123.399	262.267	160.185	0	48.7919	BRAC4002.3c_MRTX	BRAC4002.3c_ROI3_MRTX.t2	20_MRTX	Tumour
0	0.0953179	0	0	0.413664	0.168489	0	0.164413	0	0	0	0.469158	0.468159	0.430962	0	0	0	0	0.0927844	0.145439	0	0.0371996	0.0319613	0	0.258662	15963	2259.4	1291.07	15963	83	12.8573	37.968	1	BRAC4002.3c_ROI3_MRTX.csv	MRTX	28	BRAC4002.3c_ROI3_MRTX.	11	11_MRTX	11_BRAC4002.3c_ROI3_MRTX.	28	28_Type2_macrophages	Macrophages type 2	Inf	302.647	46.677	195.33	84.1909	184.006	72.0632	68.1677	282.909	57.517	234.693	0	58.9159	410.942	259.296	12.8201	26.2898	BRAC4002.3c_MRTX	BRAC4002.3c_ROI3_MRTX.t2	20_MRTX	Tumour
0	0.0193218	0.147769	0.0258876	0.4347	0.801629	0	0.13614	0	0	0.125486	0.497397	0.414933	0.282295	0	0	0	0	0.109003	0.220694	0	0	0.243485	0	0.0267672	15964	2283.62	1291.17	15964	48	9.24166	27.382	1	BRAC4002.3c_ROI3_MRTX.csv	MRTX	16	BRAC4002.3c_ROI3_MRTX.	11	11_MRTX	11_BRAC4002.3c_ROI3_MRTX.	16	16_Type2_macrophages	Macrophages type 2	Inf	284.817	69.9813	178.557	85.1903	165.392	91.7509	92.2508	279.018	33.2901	219.6	0	69.0627	401.362	257.483	10.6792	44.5718	BRAC4002.3c_MRTX	BRAC4002.3c_ROI3_MRTX.t2	20_MRTX	Tumour
0	0.276757	0.103501	0	0.698075	0.798456	0	0.25907	0	0	0	0.320115	0.405542	0.303804	0	0	0	0	0.064758	0.136152	0	0	0.1158	0	0.0145178	15965	2316.91	1291.1	15965	59	11.2454	32.554	1	BRAC4002.3c_ROI3_MRTX.csv	MRTX	4	BRAC4002.3c_ROI3_MRTX.	11	11_MRTX	11_BRAC4002.3c_ROI3_MRTX.	4	Leukocytes_unclassified	Leukocytes unclassified	Inf	261.85	71.1624	158.519	96.8091	142.439	121.433	121.398	277.254	0	187.17	10.1454	92.1467	390.088	242.935	18.6591	75.3188	BRAC4002.3c_MRTX	BRAC4002.3c_ROI3_MRTX.t2	20_MRTX	Tumour
0	0.118903	0.123469	0.0318617	0.448859	0.1882	0	0.233878	0	0	0	0.430883	0.454235	0.561171	0	0	0	0	0.0625767	0.382844	0	0	0.0211761	0	0.0603978	15966	2574.31	1290.64	15966	39	8.66254	26.554	1	BRAC4002.3c_ROI3_MRTX.csv	MRTX	27	BRAC4002.3c_ROI3_MRTX.	11	11_MRTX	11_BRAC4002.3c_ROI3_MRTX.	27B	27B_Type2_macrophages	Macrophages type 2	Inf	168.885	88.6396	153.819	104.883	201.216	121.339	93.5953	379.579	54.0613	88.6329	0	70.0332	397.528	278.444	15.6421	94.7812	BRAC4002.3c_MRTX	BRAC4002.3c_ROI3_MRTX.t2	20_MRTX	Tumour
0	0.0996285	0.101962	0	0.703354	0.199248	0	0.113366	0	0	0	0.33776	0.371168	0.180576	0	0	0	0	0.118536	0.223519	0	0.0693836	0.0258699	0	0.0928148	15967	2698.98	1292.63	15967	89	11.2702	40.108	1	BRAC4002.3c_ROI3_MRTX.csv	MRTX	2	BRAC4002.3c_ROI3_MRTX.	11	11_MRTX	11_BRAC4002.3c_ROI3_MRTX.	2	Tumour_metacluster	Tumour	Inf	152.093	89.5483	97.358	81.0518	170.773	41.5859	11.3478	472.273	53.5884	76.2858	11.5495	56.7669	458.418	277.512	0	57.7111	BRAC4002.3c_MRTX	BRAC4002.3c_ROI3_MRTX.t2	20_MRTX	Tumour
0.547138	0.0963161	0.100879	0.0258876	0.457911	1.10814	0	0.544404	0	0	0	0.195911	0.282982	0.0493062	0	0	0	0	0.306389	0.484279	0	0.128649	0.223672	0	0.118492	15968	2883.06	1291.75	15968	48	8.86641	28.624	1	BRAC4002.3c_ROI3_MRTX.csv	MRTX	31	BRAC4002.3c_ROI3_MRTX.	11	11_MRTX	11_BRAC4002.3c_ROI3_MRTX.	31	31_Bcells	B cells	Inf	0	13.4869	105.755	63.0413	27.5043	88.0756	66.0664	631.332	16.3699	12.4565	26.5185	240.13	584.034	232.594	7.84712	14.5067	BRAC4002.3c_MRTX	BRAC4002.3c_ROI3_MRTX.t2	20_MRTX	Tumour
0	0.237638	0.105213	0	0.265491	0.024273	0	0.151209	0	0	0	0.529118	0.55637	0	0	0	0	0	0.211841	0.141557	0	0	0.148211	0	0.229134	15969	2897.56	1292.36	15969	45	9.05579	24.382	1	BRAC4002.3c_ROI3_MRTX.csv	MRTX	8	BRAC4002.3c_ROI3_MRTX.	11	11_MRTX	11_BRAC4002.3c_ROI3_MRTX.	8	Unclassified	Unclassified	Inf	14.5067	9.88545	102.779	63.6465	37.8102	101.618	71.6828	644.132	13.3957	14.5108	40.9755	254.582	595.641	234.228	5.90482	0	BRAC4002.3c_MRTX	BRAC4002.3c_ROI3_MRTX.t2	20_MRTX	Tumour
0	0.047522	0.0176079	0.056482	0.493946	0.10983	0	0.0858661	0	0.0177123	0.0273787	0.471247	0.479212	0.0822418	0	0	0	0	0.218448	0.190766	0	0	0.103063	0	0.330026	15970	620.091	1292.3	15970	110	12.7851	45.866	1	BRAC4002.3c_ROI3_MRTX.csv	MRTX	29	BRAC4002.3c_ROI3_MRTX.	11	11_MRTX	11_BRAC4002.3c_ROI3_MRTX.	29	Tumour_metacluster	Tumour	Inf	76.1618	21.5188	104.495	83.8087	82.1108	49.7674	10.8049	26.325	70.0013	103.864	9.62331	181.131	79.1365	54.1269	0	71.5613	BRAC4002.3c_MRTX	BRAC4002.3c_ROI3_MRTX.t1	19_MRTX	Tumour
0	0.0206099	0.0737287	0	0.547907	0.0728189	0	0.12324	0	0	0	0.446169	0.404656	0.0210692	0	0	0	0	0.169629	0.0785992	0	0	0.0183526	0	0.157395	15971	703.133	1293.13	15971	45	10.2041	26.726	1	BRAC4002.3c_ROI3_MRTX.csv	MRTX	1	BRAC4002.3c_ROI3_MRTX.	11	11_MRTX	11_BRAC4002.3c_ROI3_MRTX.	1	Tumour_metacluster	Tumour	Inf	102.636	35.1613	124.964	69.2484	128.106	119.156	24.9887	99.0667	37.8955	62.7765	23.3341	98.0849	80.2518	32.3445	0	49.21	BRAC4002.3c_MRTX	BRAC4002.3c_ROI3_MRTX.t1	19_MRTX	Tumour
0	0.19111	0.102045	0.0248521	0.546179	0.317259	0	0.599755	0	0	0	0.398446	0.378578	0.229128	0	0	0	0	0.267071	0.104525	0	0	0	0	0.0746886	15972	765.62	1292.56	15972	50	8.57936	29.968	1	BRAC4002.3c_ROI3_MRTX.csv	MRTX	27	BRAC4002.3c_ROI3_MRTX.	11	11_MRTX	11_BRAC4002.3c_ROI3_MRTX.	27B	27B_Type2_macrophages	Macrophages type 2	Inf	122.714	45.4455	152.271	109.82	82.5842	168.212	31.493	160.699	27.9804	60.7368	0	35.6465	125.586	93.2455	8.4486	13.3047	BRAC4002.3c_MRTX	BRAC4002.3c_ROI3_MRTX.t1	19_MRTX	Tumour
0	0.0421566	0.0403515	0	0.480829	0.337954	0	0.148261	0	0	0	0.358127	0.301473	0.168875	0	0	0	0	0.220045	0.0659881	0	0	0.0750789	0	0.212147	15973	870.614	1293.11	15973	44	9.98968	27.382	1	BRAC4002.3c_ROI3_MRTX.csv	MRTX	28	BRAC4002.3c_ROI3_MRTX.	11	11_MRTX	11_BRAC4002.3c_ROI3_MRTX.	28	28_Type2_macrophages	Macrophages type 2	Inf	154.344	14.6018	89.3075	161.036	84.7481	91.5538	23.5635	265.033	64.792	144.954	0	69.4231	120.319	89.2542	5.97297	61.5079	BRAC4002.3c_MRTX	BRAC4002.3c_ROI3_MRTX.t1	19_MRTX	Tumour
0	0.138445	0.0729836	0.0216105	0.316891	0.201691	0.0887852	0.0573774	0.0080435	0	0	0.408591	0.482539	0.189935	0	0	0	0	0.117757	0.0720705	0	0	0.131769	0	0.482896	15974	1021.44	1293.29	15974	115	15.2318	52.108	1	BRAC4002.3c_ROI3_MRTX.csv	MRTX	29	BRAC4002.3c_ROI3_MRTX.	11	11_MRTX	11_BRAC4002.3c_ROI3_MRTX.	29	Tumour_metacluster	Tumour	Inf	153.447	31.2705	15.2133	65.5345	84.5481	135.879	37.7748	207.216	75.3178	70.4362	11.1126	220.24	42.4945	9.09458	0	7.35259	BRAC4002.3c_MRTX	BRAC4002.3c_ROI3_MRTX.t1	19_MRTX	Tumour
0	0.350694	0.325931	0	0.284439	0.22594	0.308379	0.209689	0.0201088	0	0	0.408824	0.35977	1.14697	0	0	0	0	0.73477	0.151486	0	0.0671211	0.297595	0	0.0772334	15975	1081.59	1293.2	15975	46	10.1657	27.038	1	BRAC4002.3c_ROI3_MRTX.csv	MRTX	16	BRAC4002.3c_ROI3_MRTX.	11	11_MRTX	11_BRAC4002.3c_ROI3_MRTX.	16	16_Type2_macrophages	Macrophages type 2	Inf	108.915	86.6348	36.827	91.293	106.709	173.402	22.3487	153.809	116.666	96.4687	0	260.585	50.7289	55.2472	16.1781	66.5059	BRAC4002.3c_MRTX	BRAC4002.3c_ROI3_MRTX.t1	19_MRTX	Tumour
0	0.0471582	0	0.0421222	0.303576	0.0185133	0	0.235198	0	0	0	0.27333	0.240199	0.0160698	0	0	0	0	0.105203	0.0295269	0	0	0.111982	0	0.046138	15976	1329.27	1293.24	15976	59	9.39105	35.624	1	BRAC4002.3c_ROI3_MRTX.csv	MRTX	3	BRAC4002.3c_ROI3_MRTX.	11	11_MRTX	11_BRAC4002.3c_ROI3_MRTX.	3	Tumour_metacluster	Tumour	Inf	30.8452	13.0603	65.9479	77.5227	126.204	176.28	40.9005	143.408	129.396	91.4322	8.05314	146.424	75.6478	17.92	0	18.5499	BRAC4002.3c_MRTX	BRAC4002.3c_ROI3_MRTX.t1	19_MRTX	Tumour
0	0.0189274	0.443592	0.120264	0.187082	0.49987	0.0366371	0.113753	0	0	0	0.403077	0.428767	0.0784966	0	0	0	0	0.676254	0.0991168	0	0.252047	0.121556	0	0.0445623	15977	1632.12	1291.59	15977	49	8.43119	26.382	1	BRAC4002.3c_ROI3_MRTX.csv	MRTX	24	BRAC4002.3c_ROI3_MRTX.	11	11_MRTX	11_BRAC4002.3c_ROI3_MRTX.	24	Leukocytes_unclassified	Leukocytes unclassified	Inf	69.2391	11.5947	29.014	79.6176	156.929	32.6998	51.5461	273.586	0	44.4612	7.47742	144.778	16.94	57.7816	38.8377	16.9408	BRAC4002.3c_MRTX	BRAC4002.3c_ROI3_MRTX.t1	19_MRTX	Tumour
0	0.0833967	0.0939587	0	0.360511	0.130599	0	0.107287	0	0	0	0.380896	0.436375	0.0360696	0	0	0	0	0.0341315	0.447189	0	0	0	0	0.0896472	15978	1819.52	1291.87	15978	46	9.53864	29.14	1	BRAC4002.3c_ROI3_MRTX.csv	MRTX	3	BRAC4002.3c_ROI3_MRTX.	11	11_MRTX	11_BRAC4002.3c_ROI3_MRTX.	3	Tumour_metacluster	Tumour	Inf	126.331	34.6148	100.832	174.15	30.4749	18.3766	67.4217	273.397	35.7295	67.2391	29.7192	159.103	90.2501	37.8286	0	51.3465	BRAC4002.3c_MRTX	BRAC4002.3c_ROI3_MRTX.t2	20_MRTX	Tumour
0	0.179052	0.112714	0.0562796	0.613771	0.0766983	0	0.106396	0	0	0	0.268534	0.28581	0.0756886	0	0	0	0	0.0231803	0.222326	0	0	0.0353866	0	0.114151	15979	1933.2	1294.31	15979	93	13.1787	40.866	1	BRAC4002.3c_ROI3_MRTX.csv	MRTX	5	BRAC4002.3c_ROI3_MRTX.	11	11_MRTX	11_BRAC4002.3c_ROI3_MRTX.	5	Tumour_metacluster	Tumour	Inf	200.083	67.0918	52.143	167.108	50.5374	26.2967	67.805	259.249	43.4601	79.8059	18.2198	124.249	133.385	74.5533	0	9.3477	BRAC4002.3c_MRTX	BRAC4002.3c_ROI3_MRTX.t2	20_MRTX	Tumour
0	0.0403237	0.0999367	0	0.238808	0.277268	0.0153318	0.145086	0	0	0	0.390991	0.407181	0.212046	0	0	0	0	0.122358	0.199941	0	0.0894948	0.0239382	0	0.320689	15980	2088.09	1292.42	15980	69	10.5007	33.796	1	BRAC4002.3c_ROI3_MRTX.csv	MRTX	29	BRAC4002.3c_ROI3_MRTX.	11	11_MRTX	11_BRAC4002.3c_ROI3_MRTX.	29	Tumour_metacluster	Tumour	Inf	306.76	63.8292	182.748	17.7069	203.143	126.804	83.7142	312.755	64.0717	183.201	9.1891	117.484	255.685	159.451	0	43.7878	BRAC4002.3c_MRTX	BRAC4002.3c_ROI3_MRTX.t2	20_MRTX	Tumour
0	0.259139	0	0	0.500039	0.128504	0	0.37481	0	0	0	0.15014	0.237254	0.290054	0	0	0	0	0.134586	0.0853964	0	0	0.0242902	0	0.0251927	15981	2191.47	1292.56	15981	34	9.03886	25.726	1	BRAC4002.3c_ROI3_MRTX.csv	MRTX	27	BRAC4002.3c_ROI3_MRTX.	11	11_MRTX	11_BRAC4002.3c_ROI3_MRTX.	27A	Tumour_metacluster	Tumour	Inf	335.922	22.2636	249.936	92.8643	242.373	50.7824	6.88749	302.42	107.857	273.409	10.6871	76.7612	352.334	209.59	0	29.7738	BRAC4002.3c_MRTX	BRAC4002.3c_ROI3_MRTX.t2	20_MRTX	Tumour
0	0.315171	0.0762196	0	0.720771	0.0390101	0	0.127695	0	0	0	0.504177	0.483588	0.0338613	0	0	0	0	0.0779117	0.165599	0	0	0	0	0.162573	15982	2797.54	1291.36	15982	28	6.73618	21.312	1	BRAC4002.3c_ROI3_MRTX.csv	MRTX	5	BRAC4002.3c_ROI3_MRTX.	11	11_MRTX	11_BRAC4002.3c_ROI3_MRTX.	5	Tumour_metacluster	Tumour	Inf	85.5269	25.8677	87.9057	83.0911	74.0807	37.3219	26.9282	555.912	46.7094	54.0746	39.9396	154.785	520.797	238.088	0	44.1307	BRAC4002.3c_MRTX	BRAC4002.3c_ROI3_MRTX.t2	20_MRTX	Tumour
0	0.163187	0.0524522	0.0935294	0.611287	0.167722	0.0435189	0.206185	0	0	0	0.431098	0.449371	0.0206985	0	0	0	0	0.0492763	0.309931	0	0	0.0900139	0	0.268597	15983	2840.39	1293.44	15983	93	13.589	39.452	1	BRAC4002.3c_ROI3_MRTX.csv	MRTX	29	BRAC4002.3c_ROI3_MRTX.	11	11_MRTX	11_BRAC4002.3c_ROI3_MRTX.	29	Tumour_metacluster	Tumour	Inf	42.7085	7.59929	112.322	81.4086	37.128	53.8188	36.7311	592.479	19.2007	26.9405	16.2062	197.424	553.006	229.55	0	57.1793	BRAC4002.3c_MRTX	BRAC4002.3c_ROI3_MRTX.t2	20_MRTX	Tumour
0	0.23004	0.110095	0.207101	0.457536	0.441327	0.101961	0.33557	0	0	0	0.473412	0.473308	0.0816034	0	0	0	0	0.2734	0.273403	0	0.171532	0.145523	0.454106	0.00793102	15984	2856.59	1293.37	15984	54	11.2754	30.452	1	BRAC4002.3c_ROI3_MRTX.csv	MRTX	16	BRAC4002.3c_ROI3_MRTX.	11	11_MRTX	11_BRAC4002.3c_ROI3_MRTX.	16	16_Type2_macrophages	Macrophages type 2	Inf	26.5185	8.21034	118.123	72.5482	27.2124	66.0065	48.6085	606.914	9.74165	18.7452	0	213.614	564.988	229.207	6.81828	40.9755	BRAC4002.3c_MRTX	BRAC4002.3c_ROI3_MRTX.t2	20_MRTX	Tumour
0	0.227205	0.488324	0.149938	0.620092	0.564486	0	1.0635	0	0	0.036285	0.770865	0.713991	0.00804808	0	0	0	0	0.0965578	0.148407	0	0	0.619476	0	0.0433513	15985	2950.86	1291.36	15985	83	12.0669	35.624	1	BRAC4002.3c_ROI3_MRTX.csv	MRTX	10	BRAC4002.3c_ROI3_MRTX.	11	11_MRTX	11_BRAC4002.3c_ROI3_MRTX.	10	10_Type1_macrophages	Macrophages type 1	Inf	7.0859	13.5296	106.046	86.838	85.8369	152.132	105.75	693.064	7.3509	0	14.6856	307.878	637.454	250.535	7.75256	15.3668	BRAC4002.3c_MRTX	BRAC4002.3c_ROI3_MRTX.t2	20_MRTX	Tumour
0	0.127172	0.268002	0.0310651	0.590304	0.470323	0.0793422	0.44129	0	0.0726942	0	0.555516	0.59345	0.626331	0	0	0	0	0.588989	0.118449	0	0	0.469712	0	0.241959	15986	504.837	1293.47	15986	80	11.5306	43.108	1	BRAC4002.3c_ROI3_MRTX.csv	MRTX	20	BRAC4002.3c_ROI3_MRTX.	11	11_MRTX	11_BRAC4002.3c_ROI3_MRTX.	20A	20A_Type2_macrophages	Macrophages type 2	Inf	44.9727	25.1231	13.1453	82.3352	88.8367	27.7157	32.358	64.1033	132.731	158.062	0	296.372	64.2777	18.7375	9.4824	41.1226	BRAC4002.3c_MRTX	BRAC4002.3c_ROI3_MRTX.t1	19_MRTX	Tumour
0	0.0727408	0.112527	0.0243648	0.380093	0.185941	0	0.176094	0	0	0	0.374549	0.470586	0.137105	0	0	0	0	0.218979	0	0	0	0.0529969	0	0.455758	15987	558.843	1292.35	15987	51	9.16386	32.21	1	BRAC4002.3c_ROI3_MRTX.csv	MRTX	29	BRAC4002.3c_ROI3_MRTX.	11	11_MRTX	11_BRAC4002.3c_ROI3_MRTX.	29	Tumour_metacluster	Tumour	Inf	26.0176	35.8915	43.5072	101.311	82.3771	34.3924	18.8181	44.6029	107.238	123.052	13.6242	242.374	47.0307	46.3419	0	61.2117	BRAC4002.3c_MRTX	BRAC4002.3c_ROI3_MRTX.t1	19_MRTX	Tumour
0	0.204183	0.053802	0	0.412009	0.0744739	0	0.0837435	0	0.0420443	0	0.622337	0.570787	0.0516936	0	0	0	0	0.222171	0.12811	0	0	0.156035	0	0.215612	15988	630.03	1292.95	15988	66	11.6261	36.624	1	BRAC4002.3c_ROI3_MRTX.csv	MRTX	17	BRAC4002.3c_ROI3_MRTX.	11	11_MRTX	11_BRAC4002.3c_ROI3_MRTX.	17	Tumour_metacluster	Tumour	Inf	85.8556	23.3884	112.149	78.1062	84.7493	56.5568	19.6043	32.1474	68.0058	103.206	7.00293	171.185	74.5049	44.6133	0	64.6945	BRAC4002.3c_MRTX	BRAC4002.3c_ROI3_MRTX.t1	19_MRTX	Tumour
0	0.0971944	0.0687471	0	0.4338	0.104212	0	0.101178	0	0	0	0.481908	0.43104	0.0104748	0	0	0	0	0.1055	0.141874	0	0	0.0516167	0	0.347737	15989	718.948	1292.93	15989	96	12.5932	38.038	1	BRAC4002.3c_ROI3_MRTX.csv	MRTX	1	BRAC4002.3c_ROI3_MRTX.	11	11_MRTX	11_BRAC4002.3c_ROI3_MRTX.	1	Tumour_metacluster	Tumour	Inf	104.54	26.6898	133.169	76.7342	115.053	134.029	28.6122	114.589	23.1048	55.9683	17.0685	82.2764	89.8454	47.3532	0	33.3981	BRAC4002.3c_MRTX	BRAC4002.3c_ROI3_MRTX.t1	19_MRTX	Tumour
0	0.0812333	0.213243	0.017022	0.117462	0.0224442	0	0.039845	0	0	0	0.452483	0.519014	0	0	0	0	0	0.0832441	0.0159095	0	0	0.0150843	0	0.117602	15990	752.342	1293.41	15990	73	12.536	33.21	1	BRAC4002.3c_ROI3_MRTX.csv	MRTX	6	BRAC4002.3c_ROI3_MRTX.	11	11_MRTX	11_BRAC4002.3c_ROI3_MRTX.	6	Unclassified	Unclassified	Inf	116.59	34.6894	153.771	99.7789	91.1401	166.236	42.8677	147.435	15.9252	56.2764	13.3047	48.8794	114.178	80.2082	8.19688	0	BRAC4002.3c_MRTX	BRAC4002.3c_ROI3_MRTX.t1	19_MRTX	Tumour
0	0.191885	0.156768	0.865084	0.344797	0.718345	0	0.10482	0.441478	0	0.259626	0.518398	0.511218	0.154861	0	0	0	0	0.207559	0.145781	0	0	0.0284782	0	0.612261	15991	1118.41	1293.26	15991	58	9.21319	28.14	1	BRAC4002.3c_ROI3_MRTX.csv	MRTX	13	BRAC4002.3c_ROI3_MRTX.	11	11_MRTX	11_BRAC4002.3c_ROI3_MRTX.	13B	13B_CD8_Tcells	CD8 T cells	Inf	91.105	94.5364	0	119.978	115.158	195.532	11.8653	124.264	145.471	124.584	15.4391	268.825	81.3817	33.2278	10.0141	58.7719	BRAC4002.3c_MRTX	BRAC4002.3c_ROI3_MRTX.t1	19_MRTX	Tumour
0	0.0343498	0.0876774	0	0.487276	0.49067	0.0783627	0.186046	0	0	0	0.413067	0.495932	0.484433	0	0	0	0	0.107211	0.175968	0	0	0	0	0.133626	15992	1178.59	1292.11	15992	27	6.45976	21.726	1	BRAC4002.3c_ROI3_MRTX.csv	MRTX	16	BRAC4002.3c_ROI3_MRTX.	11	11_MRTX	11_BRAC4002.3c_ROI3_MRTX.	16	16_Type2_macrophages	Macrophages type 2	Inf	90.0152	101.627	60.19	137.39	147.57	233.992	47.9357	87.4659	135.19	142.498	0	219.913	52.4892	44.5157	22.5465	62.8979	BRAC4002.3c_MRTX	BRAC4002.3c_ROI3_MRTX.t1	19_MRTX	Tumour
0	0.0544352	0.290427	0.0241283	0.525547	0.286407	0	0.24472	0	0	0	0.378248	0.371013	0.314365	0	0	0	0	0.402944	0.0676538	0	0	0.127683	0	0.0979338	15993	1233.37	1292.32	15993	103	14.6467	50.796	1	BRAC4002.3c_ROI3_MRTX.csv	MRTX	18	BRAC4002.3c_ROI3_MRTX.	11	11_MRTX	11_BRAC4002.3c_ROI3_MRTX.	18	Tumour_metacluster	Tumour	Inf	69.7755	77.675	111.671	123.497	176.656	227.464	48.775	84.0208	111.455	137.723	8.85368	182.383	39.7639	94.405	0	96.9122	BRAC4002.3c_MRTX	BRAC4002.3c_ROI3_MRTX.t1	19_MRTX	Tumour
0	0.0353728	0	0	0.24492	0.120984	0.0480862	0.044757	0	0	0	0.508774	0.472738	0.140186	0	0	0	0	0.113235	0.180519	0	0.47104	0.119954	0	0.474817	15994	1397.97	1292.17	15994	29	7.95344	22.554	1	BRAC4002.3c_ROI3_MRTX.csv	MRTX	29	BRAC4002.3c_ROI3_MRTX.	11	11_MRTX	11_BRAC4002.3c_ROI3_MRTX.	29	Tumour_metacluster	Tumour	Inf	34.2696	35.294	90.6113	104.716	108.03	130.747	31.2481	191.37	170.626	108.428	4.9724	154.201	69.0761	73.5875	0	46.9889	BRAC4002.3c_MRTX	BRAC4002.3c_ROI3_MRTX.t1	19_MRTX	Tumour
0	0.110624	0.190597	0.115368	0.486521	0.0963055	0.0225084	0.256395	0	0	0	0.256709	0.274019	0	0	0	0	0	0.21125	0.147139	0	0	0.052715	0	0.122946	15995	1716.19	1292.91	15995	47	9.1077	27.968	1	BRAC4002.3c_ROI3_MRTX.csv	MRTX	17	BRAC4002.3c_ROI3_MRTX.	11	11_MRTX	11_BRAC4002.3c_ROI3_MRTX.	17	Tumour_metacluster	Tumour	Inf	34.3713	29.6034	36.5373	139.443	72.8761	57.0915	105.739	258.328	45.4592	26.8594	19.8623	152.311	98.4759	70.1962	0	7.72555	BRAC4002.3c_MRTX	BRAC4002.3c_ROI3_MRTX.t2	20_MRTX	Tumour
0	0.133645	0.113328	0	0.480632	0.0697202	0	0.233202	0	0	0	0.221802	0.236257	0.252311	0	0	0	0	0.00761571	0.307945	0	0	0	0	0.304362	15996	1998.36	1293.21	15996	47	9.02002	30.796	1	BRAC4002.3c_ROI3_MRTX.csv	MRTX	29	BRAC4002.3c_ROI3_MRTX.	11	11_MRTX	11_BRAC4002.3c_ROI3_MRTX.	29	Tumour_metacluster	Tumour	Inf	242.385	75.2732	99.3667	102.241	115.65	65.8136	126.869	272.756	42.569	109.154	8.93311	94.6514	178.598	139.472	0	61.0335	BRAC4002.3c_MRTX	BRAC4002.3c_ROI3_MRTX.t2	20_MRTX	Tumour
0.169536	0.0872858	0.147352	0.0238963	0.432468	0.521317	0.334215	0.430418	0	0	0	0.433046	0.385451	0.456515	0	0	0	0	0.058457	0.197541	0	0	0.0674988	0	0.0592435	15997	2050.45	1293.23	15997	104	12.4599	41.038	1	BRAC4002.3c_ROI3_MRTX.csv	MRTX	27	BRAC4002.3c_ROI3_MRTX.	11	11_MRTX	11_BRAC4002.3c_ROI3_MRTX.	27B	27B_Type2_macrophages	Macrophages type 2	Inf	281.99	90.6679	147.493	51.1804	166.284	115.332	97.8499	292.888	34.7796	150.32	0	98.5971	222.429	155.769	12.606	34.3525	BRAC4002.3c_MRTX	BRAC4002.3c_ROI3_MRTX.t2	20_MRTX	Tumour
0	0.166422	0.10567	0.0974592	0.476741	0.230074	0	0.238195	0	0	0	0.279563	0.281068	0.3078	0.104372	0	0	0	0.159429	0.0853964	0	0	0.0647739	0	0.0549022	15998	2129.45	1293.49	15998	51	10.0982	31.796	1	BRAC4002.3c_ROI3_MRTX.csv	MRTX	28	BRAC4002.3c_ROI3_MRTX.	11	11_MRTX	11_BRAC4002.3c_ROI3_MRTX.	28	28_Type2_macrophages	Macrophages type 2	Inf	313.718	50.8276	222.876	33.1888	243.597	90.6223	51.9787	331.937	72.0396	221.782	0	127.328	294.175	174.866	18.0687	32.427	BRAC4002.3c_MRTX	BRAC4002.3c_ROI3_MRTX.t2	20_MRTX	Tumour
0	0.180086	0.00574585	0.144769	0.425644	0.119062	0	0.17713	0	0	0	0.453367	0.464222	0.300732	0	0	0	0	0.0678704	0.114636	0	0.0599528	0.0495666	0	0.0474706	15999	2180.93	1290.79	15999	103	15.7497	46.624	1	BRAC4002.3c_ROI3_MRTX.csv	MRTX	28	BRAC4002.3c_ROI3_MRTX.	11	11_MRTX	11_BRAC4002.3c_ROI3_MRTX.	28	28_Type2_macrophages	Macrophages type 2	Inf	333.208	31.9474	257.93	82.1796	250.97	52.9876	10.1751	308.488	98.6778	269.799	0	85.5618	341.757	201.298	10.6871	19.638	BRAC4002.3c_MRTX	BRAC4002.3c_ROI3_MRTX.t2	20_MRTX	Tumour
0	0.03555	0.0473779	0.0185463	0.296903	0.135177	0.0135766	0.106255	0	0	0.0899002	0.536677	0.552593	0.133979	0	0	0	0	0.044803	0.130597	0	0	0.0821759	0.182998	0.061113	16000	2294.3	1291.5	16000	134	15.8333	53.764	1	BRAC4002.3c_ROI3_MRTX.csv	MRTX	32	BRAC4002.3c_ROI3_MRTX.	11	11_MRTX	11_BRAC4002.3c_ROI3_MRTX.	32	Tumour_metacluster	Tumour	Inf	277.477	80.4801	171.961	88.0536	157.88	101.19	102.86	277.667	22.6195	209.096	9.92615	75.3744	397.81	252.117	0	54.2483	BRAC4002.3c_MRTX	BRAC4002.3c_ROI3_MRTX.t2	20_MRTX	Tumour
0	0.262085	0.032025	0.0394478	0.474386	0.0606824	0	0.165176	0	0	0	0.467881	0.465112	0.133792	0	0	0	0	0.0231997	0.258366	0	0.049009	0.026218	0	0.0778167	16001	2611.79	1292.51	16001	63	14.6787	46.038	1	BRAC4002.3c_ROI3_MRTX.csv	MRTX	32	BRAC4002.3c_ROI3_MRTX.	11	11_MRTX	11_BRAC4002.3c_ROI3_MRTX.	32	Tumour_metacluster	Tumour	Inf	159.41	74.2625	165.576	78.9121	234.339	86.2751	59.48	404.786	85.7289	121.563	12.425	33.1825	413.978	293.474	0	102.189	BRAC4002.3c_MRTX	BRAC4002.3c_ROI3_MRTX.t2	20_MRTX	Tumour
0	0.153403	0.131329	0	0.580395	0.423915	0	0.273255	0	0	0	0.349958	0.382959	0.753135	0	0	0	0	0.120499	0.519473	0	0.0643244	0.0516167	0	0.101458	16002	2666.81	1293.06	16002	48	11.7424	28.484	1	BRAC4002.3c_ROI3_MRTX.csv	MRTX	16	BRAC4002.3c_ROI3_MRTX.	11	11_MRTX	11_BRAC4002.3c_ROI3_MRTX.	16	16_Type2_macrophages	Macrophages type 2	Inf	163.202	86.572	119.386	67.894	202.723	45.0518	19.2777	446.286	84.7916	104.731	0	25.6938	440.943	296.386	14.2127	89.3706	BRAC4002.3c_MRTX	BRAC4002.3c_ROI3_MRTX.t2	20_MRTX	Tumour
0	0.0885289	0	0	0.629764	0.256245	0	0.169439	0	0	0	0.44403	0.384008	0.437785	0	0	0	0	0.135312	0.191219	0	0	0.140564	0	0.21046	16003	2710.5	1291.83	16003	30	6.92768	21.382	1	BRAC4002.3c_ROI3_MRTX.csv	MRTX	28	BRAC4002.3c_ROI3_MRTX.	11	11_MRTX	11_BRAC4002.3c_ROI3_MRTX.	28	28_Type2_macrophages	Macrophages type 2	Inf	147.038	78.648	91.4963	88.6641	159.255	46.6621	5.87846	482.13	43.0023	67.3155	0	68.2491	464.545	271.904	11.5495	46.7117	BRAC4002.3c_MRTX	BRAC4002.3c_ROI3_MRTX.t2	20_MRTX	Tumour
0.0110267	0.164228	0.117009	0.0252562	0.492012	0.201826	0	0.105296	0	0	0.0122425	0.498196	0.465201	0.10793	0.0432761	0	0	0	0.143426	0.209696	0	0.0502044	0.036929	0	0.130202	16004	2726.46	1292.37	16004	246	22.8674	69.006	1	BRAC4002.3c_ROI3_MRTX.csv	MRTX	17	BRAC4002.3c_ROI3_MRTX.	11	11_MRTX	11_BRAC4002.3c_ROI3_MRTX.	17	Tumour_metacluster	Tumour	Inf	139.784	63.3345	83.795	99.3421	143.568	55.7103	18.0316	494.992	28.6085	55.2308	12.8815	83.9601	474.657	263.337	0	31.4446	BRAC4002.3c_MRTX	BRAC4002.3c_ROI3_MRTX.t2	20_MRTX	Tumour
0	0.381258	0	0.571757	0.604811	0.251295	0.2379	0.173938	0	0	0	0.492976	0.550263	0.0565165	1.83587	0	0	0	0.0818135	0.129661	0	0.162504	0.0652001	0	0.12645	16005	2847.92	1292.45	16005	38	9.20673	26.796	1	BRAC4002.3c_ROI3_MRTX.csv	MRTX	15	BRAC4002.3c_ROI3_MRTX.	11	11_MRTX	11_BRAC4002.3c_ROI3_MRTX.	15A	15A_CD4_Tcells	CD4 T cells	Inf	35.1479	0	118.597	76.1921	31.1446	58.6187	41.2487	599.62	13.9864	22.8611	8.72098	204.999	557.906	230.209	6.488	49.6351	BRAC4002.3c_MRTX	BRAC4002.3c_ROI3_MRTX.t2	20_MRTX	Tumour
0	0	0.134661	0	0	0.0427415	0	0	0	0	0	0	0	0	0	0	0	0	0	0	0	0	0	0	0.0055862	16006	211.713	1286.54	16006	115	24.151	65.592	1	BRAC4002.3c_ROI3_MRTX.csv	MRTX	7	BRAC4002.3c_ROI3_MRTX.	11	11_MRTX	11_BRAC4002.3c_ROI3_MRTX.	7	Unclassified	Unclassified	Inf	328.173	198.59	243.68	290.057	337.018	274.224	208.125	269.11	234.741	427.646	46.5287	589.549	221.556	254.957	161.757	0	BRAC4002.3c_MRTX	BRAC4002.3c_ROI3_MRTX.t1	19_MRTX	Normal
0	0.0078597	0.0488626	0	0	0.0323983	0	0	0	0	0	0	0.00149202	0	0	0	0	0	0.00227503	0	0	0	0	0	0.00544417	16007	216.203	1302.75	16007	118	22.8313	63.35	1	BRAC4002.3c_ROI3_MRTX.csv	MRTX	7	BRAC4002.3c_ROI3_MRTX.	11	11_MRTX	11_BRAC4002.3c_ROI3_MRTX.	7	Unclassified	Unclassified	Inf	325.204	183.442	234.919	278.387	336.639	267.537	191.316	252.894	223.589	411.761	32.1536	585.06	212.473	238.81	145.957	0	BRAC4002.3c_MRTX	BRAC4002.3c_ROI3_MRTX.t1	19_MRTX	Normal
0	0	0.211005	0	0	0.0682677	0	0.00772591	0	0	0	0	0	0	0	0	0	0	0	0	0	0	0	0	0.0066918	16008	217.438	1292.38	16008	32	11.5835	26.796	1	BRAC4002.3c_ROI3_MRTX.csv	MRTX	7	BRAC4002.3c_ROI3_MRTX.	11	11_MRTX	11_BRAC4002.3c_ROI3_MRTX.	7	Unclassified	Unclassified	Inf	322.915	190.439	236.489	282.203	332.798	267.653	200.893	261.187	226.978	420.618	42.2886	583.774	214.487	247.008	153.712	0	BRAC4002.3c_MRTX	BRAC4002.3c_ROI3_MRTX.t1	19_MRTX	Normal
0	0.152439	0.0539339	0.0121824	0.40938	0.164686	0.0103715	0.213488	0	0	0	0.562259	0.537758	0.209002	0	0	0	0	0.250682	0.137583	0	0.0981491	0.0661234	0	0.163593	16009	545.892	1296.58	16009	204	20.6896	80.49	1	BRAC4002.3c_ROI3_MRTX.csv	MRTX	28	BRAC4002.3c_ROI3_MRTX.	11	11_MRTX	11_BRAC4002.3c_ROI3_MRTX.	28	28_Type2_macrophages	Macrophages type 2	Inf	27.7558	30.7235	31.8615	90.8494	84.6943	29.0936	27.0188	48.2786	120.134	127.147	0	255.322	52.2538	36.3185	13.5484	55.2422	BRAC4002.3c_MRTX	BRAC4002.3c_ROI3_MRTX.t1	19_MRTX	Tumour
0.0467685	0.241552	0.100338	0.0925137	0.458899	0.321436	0.0091198	0.0737877	0	0	0.154989	0.489135	0.441325	0.114428	0	0.0758113	0	0.674408	0.146616	0.112104	0.211465	0.0241973	0.0873763	0.570124	0.105391	16010	801.207	1294.62	16010	58	10.1717	32.624	1	BRAC4002.3c_ROI3_MRTX.csv	MRTX	14	BRAC4002.3c_ROI3_MRTX.	11	11_MRTX	11_BRAC4002.3c_ROI3_MRTX.	14B	14B_NKcells	NK cells	Inf	147.026	73.0464	128.725	141.398	71.997	137.014	17.8723	195.781	45.6747	85.3989	32.5111	0	135.96	128.839	7.07392	11.792	BRAC4002.3c_MRTX	BRAC4002.3c_ROI3_MRTX.t1	19_MRTX	Tumour
0	0.229894	0.138002	0.012426	0.570525	0.937378	0.0740528	0.292442	0	0	0	0.453361	0.466571	0.457178	0	0	0	0	0.394776	0.18679	0	0.0308757	0.622279	0	0.104214	16011	963.41	1293.67	16011	100	13.487	41.382	1	BRAC4002.3c_ROI3_MRTX.csv	MRTX	20	BRAC4002.3c_ROI3_MRTX.	11	11_MRTX	11_BRAC4002.3c_ROI3_MRTX.	20A	20A_Type2_macrophages	Macrophages type 2	Inf	161.06	13.1348	24.1771	85.4042	99.3338	95.5315	26.6288	252.632	69.5151	87.0958	0	162.206	47.4443	16.9777	24.3507	45.3169	BRAC4002.3c_MRTX	BRAC4002.3c_ROI3_MRTX.t1	19_MRTX	Tumour
0	1.07996	0.17606	0.879375	0.443862	1.02063	0.0396809	0.121924	0.65427	0	0	0.305011	0.432641	0.340652	0	0	0	0	0.417628	0.161161	0	0	0.439486	0	0.294538	16012	1000.29	1294.22	16012	41	8.43816	30.452	1	BRAC4002.3c_ROI3_MRTX.csv	MRTX	13	BRAC4002.3c_ROI3_MRTX.	11	11_MRTX	11_BRAC4002.3c_ROI3_MRTX.	13B	13B_CD8_Tcells	CD8 T cells	Inf	171.842	10.4799	0	68.6466	85.0063	118.963	52.0472	227.128	66.9484	70.902	20.8433	199.087	46.9411	17.8336	14.7811	15.1963	BRAC4002.3c_MRTX	BRAC4002.3c_ROI3_MRTX.t1	19_MRTX	Tumour
0	0.0873383	0.0702416	0	0.321556	0.0774621	0	0.144113	0	0	0	0.318969	0.294547	0.023244	0	0	0	0	0.0282935	0.0284116	0	0.107207	0.0172056	0	0.0787244	16013	1341.79	1293.55	16013	144	18.5999	56.108	1	BRAC4002.3c_ROI3_MRTX.csv	MRTX	3	BRAC4002.3c_ROI3_MRTX.	11	11_MRTX	11_BRAC4002.3c_ROI3_MRTX.	3	Tumour_metacluster	Tumour	Inf	26.7732	21.4833	66.453	78.3014	120.658	167.149	50.7191	154.008	136.775	91.4752	8.5004	145.979	69.1538	23.7492	0	22.6594	BRAC4002.3c_MRTX	BRAC4002.3c_ROI3_MRTX.t1	19_MRTX	Tumour
0	0.0927445	0.0150197	0.0621302	0.235566	0.0426156	0.0528948	0.128157	0	0	0	0.381805	0.348114	0.41498	0	0	0	0	0.241337	0.0560899	0	0	0.179251	0	0.173095	16014	1402.6	1293.97	16014	40	9.61861	29.796	1	BRAC4002.3c_ROI3_MRTX.csv	MRTX	28	BRAC4002.3c_ROI3_MRTX.	11	11_MRTX	11_BRAC4002.3c_ROI3_MRTX.	28	28_Type2_macrophages	Macrophages type 2	Inf	38.0662	40.092	95.1658	106.528	110.141	130.073	26.3153	195.934	170.239	112.545	0	157.546	69.3629	78.512	4.9724	50.0997	BRAC4002.3c_MRTX	BRAC4002.3c_ROI3_MRTX.t1	19_MRTX	Tumour
0	0.0149588	0.168059	0.060126	0.327045	0.317916	0	0.0859744	0	0	0	0.433334	0.455318	0.293911	0	0	0	0	0.164777	0.159507	0	0	0.117866	0	0.194566	16015	1433.45	1294.07	16015	62	13.238	37.796	1	BRAC4002.3c_ROI3_MRTX.csv	MRTX	29	BRAC4002.3c_ROI3_MRTX.	11	11_MRTX	11_BRAC4002.3c_ROI3_MRTX.	29	Tumour_metacluster	Tumour	Inf	68.2002	66.7043	119.257	129.779	117.046	102.919	14.9632	219.115	157.997	132.862	5.34413	171.444	87.5759	108.76	0	78.697	BRAC4002.3c_MRTX	BRAC4002.3c_ROI3_MRTX.t1	19_MRTX	Tumour
0	0.0545556	0.176175	0	0.4625	0.692291	0.0155573	0.262268	0	0	0	0.308393	0.317948	0.713463	0	0	0	0	0.472247	0.100794	0	0	0.086856	0	0.126106	16016	1466.1	1296.44	16016	68	13.5457	36.796	1	BRAC4002.3c_ROI3_MRTX.csv	MRTX	16	BRAC4002.3c_ROI3_MRTX.	11	11_MRTX	11_BRAC4002.3c_ROI3_MRTX.	16	16_Type2_macrophages	Macrophages type 2	Inf	100.352	44.6285	133.878	116.702	133.94	73.901	33.6752	246.775	150.269	159.459	0	192.3	111.764	90.512	22.0566	109.838	BRAC4002.3c_MRTX	BRAC4002.3c_ROI3_MRTX.t1	19_MRTX	Tumour
0	0.159405	0.110406	0	0.355746	0.341468	0.0175314	0.162478	0	0	0.141171	0.298671	0.334527	0.434441	0	0	0	0	0.278962	0.101732	0	0	0.0952172	0	0.056272	16017	1498.06	1295.3	16017	64	12.3307	32.554	1	BRAC4002.3c_ROI3_MRTX.csv	MRTX	28	BRAC4002.3c_ROI3_MRTX.	11	11_MRTX	11_BRAC4002.3c_ROI3_MRTX.	28	28_Type2_macrophages	Macrophages type 2	Inf	132.304	12.8061	102.116	101.768	130.227	53.108	51.8852	273.158	134.111	163.798	0	213.175	121.054	65.2004	22.1297	134.356	BRAC4002.3c_MRTX	BRAC4002.3c_ROI3_MRTX.t1	19_MRTX	Tumour
0	0.490348	0.218669	0.0327001	0.372604	0.491339	0	0.185488	0	0	0.026418	0.329374	0.348263	0.461961	0	0	0	0	0.513847	0.144016	0	0	0.260361	0	0.119506	16018	1562.93	1293.71	16018	114	19.7797	51.28	1	BRAC4002.3c_ROI3_MRTX.csv	MRTX	33	BRAC4002.3c_ROI3_MRTX.	11	11_MRTX	11_BRAC4002.3c_ROI3_MRTX.	33A	Tumour_metacluster	Tumour	Inf	105.589	48.1221	39.055	69.6687	140.2	60.6543	44.5511	306.247	69.2244	103.223	7.63699	175.033	56.7045	51.0717	0	70.4119	BRAC4002.3c_MRTX	BRAC4002.3c_ROI3_MRTX.t1	19_MRTX	Tumour
0	0.250807	0.236024	0	0.558994	0.404139	0	0.20666	0	0	0	0.371198	0.303893	0.0169306	0	0	0	0	0.191765	0.273458	0	0	0.268139	0	0.105533	16019	1758.12	1294.17	16019	112	13.3812	46.452	1	BRAC4002.3c_ROI3_MRTX.csv	MRTX	2	BRAC4002.3c_ROI3_MRTX.	11	11_MRTX	11_BRAC4002.3c_ROI3_MRTX.	2	Tumour_metacluster	Tumour	Inf	68.5396	52.495	65.0579	144.287	31.0601	46.955	124.634	261.3	13.4775	12.7012	33.5166	172.538	99.7642	59.7808	0	19.9018	BRAC4002.3c_MRTX	BRAC4002.3c_ROI3_MRTX.t2	20_MRTX	Tumour
0	0.18922	0.061223	0.0428484	0.416559	0.257948	0	0.168049	0	0	0	0.4026	0.307227	0.0570281	0	0	0	0	0.0659213	0.316895	0	0	0.110677	0	0.208935	16020	1832.6	1296.35	16020	58	11.0234	34.624	1	BRAC4002.3c_ROI3_MRTX.csv	MRTX	2	BRAC4002.3c_ROI3_MRTX.	11	11_MRTX	11_BRAC4002.3c_ROI3_MRTX.	2	Tumour_metacluster	Tumour	Inf	140.073	20.8347	91.5701	178.758	43.8335	28.8489	59.5962	269.487	33.6559	79.3969	20.8266	156.51	88.7028	24.5324	0	52.5164	BRAC4002.3c_MRTX	BRAC4002.3c_ROI3_MRTX.t2	20_MRTX	Tumour
0	0.155796	0.0935688	0.0270131	0.275739	0.118726	0	0.158386	0	0	0	0.500064	0.563045	0.229534	0	0	0	0	0.0480729	0.101947	0.295757	0	0	0	0.0580485	16021	2161.83	1295.33	16021	46	11.947	32.624	1	BRAC4002.3c_ROI3_MRTX.csv	MRTX	14	BRAC4002.3c_ROI3_MRTX.	11	11_MRTX	11_BRAC4002.3c_ROI3_MRTX.	14A	Unclassified	Unclassified	Inf	321.845	43.3018	254.782	64.3334	270.154	67.4259	19.8794	313.328	88.9667	252.912	4.82191	98.0558	325.131	193.17	27.9479	0	BRAC4002.3c_MRTX	BRAC4002.3c_ROI3_MRTX.t2	20_MRTX	Tumour
0	0.200529	0.0159952	0.0335839	0.557455	0.168852	0	0.289699	0	0	0	0.297229	0.31465	0.513369	0	0	0	0	0.120082	0.360973	0	0	0.116338	0	0.0809373	16022	2165.7	1292.46	16022	37	9.35274	27.726	1	BRAC4002.3c_ROI3_MRTX.csv	MRTX	27	BRAC4002.3c_ROI3_MRTX.	11	11_MRTX	11_BRAC4002.3c_ROI3_MRTX.	27B	27B_Type2_macrophages	Macrophages type 2	Inf	325.902	46.4964	257.951	67.459	265.427	62.7484	17.4048	313.961	89.1947	255.714	0	96.4347	327.839	193.121	23.7656	4.82191	BRAC4002.3c_MRTX	BRAC4002.3c_ROI3_MRTX.t2	20_MRTX	Tumour
0	0.133847	0.0620965	0	0.379639	0.136329	0	0.182612	0	0	0	0.340951	0.34428	0.10168	0	0	0	0	0.0670118	0.181467	0	0.0385946	0.0311264	0	0.408321	16023	2200.44	1295.97	16023	80	12.3522	34.382	1	BRAC4002.3c_ROI3_MRTX.csv	MRTX	29	BRAC4002.3c_ROI3_MRTX.	11	11_MRTX	11_BRAC4002.3c_ROI3_MRTX.	29	Tumour_metacluster	Tumour	Inf	336.776	16.3824	244.377	102.255	236.124	52.5356	9.35756	295.703	116.579	264.9	8.75369	68.2224	361.915	218.192	0	38.6174	BRAC4002.3c_MRTX	BRAC4002.3c_ROI3_MRTX.t2	20_MRTX	Tumour
0	0.0414655	0.104738	0.0611117	0.416751	0.218063	0.00867128	0.132872	0	0	0	0.406115	0.405233	0.0949646	0	0	0	0.0763933	0.0867619	0.209143	0	0.0567512	0.0541553	0	0.102601	16024	2401.27	1293.11	16024	122	15.7604	43.452	1	BRAC4002.3c_ROI3_MRTX.csv	MRTX	28	BRAC4002.3c_ROI3_MRTX.	11	11_MRTX	11_BRAC4002.3c_ROI3_MRTX.	28	28_Type2_macrophages	Macrophages type 2	Inf	218.03	27.7689	136.097	158.182	113.113	70.7149	147.227	288.285	84.3788	106.478	0	166.137	375.635	222.541	11.8188	58.431	BRAC4002.3c_MRTX	BRAC4002.3c_ROI3_MRTX.t2	20_MRTX	Tumour
0	0.123693	0.0490769	0.0148815	0.543488	0.131605	0.0692499	0.185635	0	0	0	0.351782	0.36753	0.226642	0	0	0	0	0.0958416	0.149468	0	0.045941	0.0586694	0	0.219403	16025	2415.83	1293.17	16025	167	17.89	64.108	1	BRAC4002.3c_ROI3_MRTX.csv	MRTX	29	BRAC4002.3c_ROI3_MRTX.	11	11_MRTX	11_BRAC4002.3c_ROI3_MRTX.	29	Tumour_metacluster	Tumour	Inf	212.685	18.6248	136.914	170.627	113.479	62.9068	148.589	292.886	98.9326	93.3482	12.7831	179.919	374.726	222.382	0	66.1335	BRAC4002.3c_MRTX	BRAC4002.3c_ROI3_MRTX.t2	20_MRTX	Tumour
0	0.10413	0.19417	0.0477925	0.421286	0.38579	0	0.282731	0	0	0	0.374782	0.350947	0.394772	0	0	0	0	0.174789	0.220976	0	0.0791685	0.223231	0	0.316901	16026	2497.58	1293.97	16026	156	16.6456	58.936	1	BRAC4002.3c_ROI3_MRTX.csv	MRTX	28	BRAC4002.3c_ROI3_MRTX.	11	11_MRTX	11_BRAC4002.3c_ROI3_MRTX.	28	28_Type2_macrophages	Macrophages type 2	Inf	200.905	56.3288	138.571	169.012	146.018	76.9461	146.613	329.277	46.428	42.5826	0	145.915	380.53	238.175	10.3543	93.7802	BRAC4002.3c_MRTX	BRAC4002.3c_ROI3_MRTX.t2	20_MRTX	Tumour
0	0.0535064	0.0608722	0	0.442147	0.0935698	0	0.214381	0	0	0	0.325496	0.281716	0.312585	0	0	0	0	0.044638	0.372241	0	0	0	0	0.359517	16027	2552.46	1293.21	16027	52	9.46463	27.624	1	BRAC4002.3c_ROI3_MRTX.csv	MRTX	29	BRAC4002.3c_ROI3_MRTX.	11	11_MRTX	11_BRAC4002.3c_ROI3_MRTX.	29	Tumour_metacluster	Tumour	Inf	174.541	99.8668	147.087	120.757	184.917	121.989	107.071	363.084	37.3908	69.2157	9.94068	91.2916	392.778	263.974	0	89.5743	BRAC4002.3c_MRTX	BRAC4002.3c_ROI3_MRTX.t2	20_MRTX	Tumour
0	0.153479	0.112146	0.0161377	0.406862	0.228795	0	0.298869	0	0	0.26312	0.459257	0.419312	0.340059	0	0	0	0	0.110033	0.27515	0	0	0.0115381	0	0.0918575	16028	2562.39	1293.71	16028	77	12.1352	39.694	1	BRAC4002.3c_ROI3_MRTX.csv	MRTX	28	BRAC4002.3c_ROI3_MRTX.	11	11_MRTX	11_BRAC4002.3c_ROI3_MRTX.	28	28_Type2_macrophages	Macrophages type 2	Inf	170.097	92.9866	151.309	112.301	193.161	128.377	102	369.266	43.1801	76.9277	0	81.3704	396.371	269.045	9.94068	91.7877	BRAC4002.3c_MRTX	BRAC4002.3c_ROI3_MRTX.t2	20_MRTX	Tumour
0	0.208974	0.176765	0.0794104	0.824353	0.338451	0	0.218875	0	0	0	0.379218	0.359458	0.320519	0	0	0	0	0.252144	0.224316	0	0	0.0947778	0	0.0708331	16029	2744.74	1292.21	16029	101	13.2701	43.28	1	BRAC4002.3c_ROI3_MRTX.csv	MRTX	16	BRAC4002.3c_ROI3_MRTX.	11	11_MRTX	11_BRAC4002.3c_ROI3_MRTX.	16	16_Type2_macrophages	Macrophages type 2	Inf	134.104	46.7122	78.8832	93.9006	125.544	69.6283	33.5159	510.356	17.0049	45.2168	0	102.132	486.025	255.107	9.46813	16.3601	BRAC4002.3c_MRTX	BRAC4002.3c_ROI3_MRTX.t2	20_MRTX	Tumour
0	0.100406	0.109307	0.0138838	0.450384	0.222451	0	0.155329	0	0.0217693	0	0.416664	0.445077	0.118595	0	0	0	0	0.183423	0.2728	0	0	0.0759877	0	0.424577	16030	571.704	1295.03	16030	179	16.2589	61.522	1	BRAC4002.3c_ROI3_MRTX.csv	MRTX	29	BRAC4002.3c_ROI3_MRTX.	11	11_MRTX	11_BRAC4002.3c_ROI3_MRTX.	29	Tumour_metacluster	Tumour	Inf	35.5492	41.225	56.6233	107.101	80.5964	37.6647	11.4785	40.0102	99.2681	114.26	18.7361	229.503	51.9579	59.4074	0	73.0449	BRAC4002.3c_MRTX	BRAC4002.3c_ROI3_MRTX.t1	19_MRTX	Tumour
0	0.221507	0.0802311	0.0654002	0.628146	0.363441	0.0556788	0.228056	0	0	0	0.263775	0.261653	0.107457	0	0	0	0	0.239018	0.0777965	0	0	0.108667	0	0.0987014	16031	813.737	1294.37	16031	38	7.51617	26.382	1	BRAC4002.3c_ROI3_MRTX.csv	MRTX	2	BRAC4002.3c_ROI3_MRTX.	11	11_MRTX	11_BRAC4002.3c_ROI3_MRTX.	2	Tumour_metacluster	Tumour	Inf	155.97	62.0539	121.033	152.524	71.2184	127.205	20.8971	208.273	42.4581	95.177	22.4619	12.5325	133.233	141.283	0	11.6716	BRAC4002.3c_MRTX	BRAC4002.3c_ROI3_MRTX.t1	19_MRTX	Tumour
0	0.163667	0.0749009	0	0.396132	0.543546	0	0.521745	0	0	0.082315	0.534508	0.469923	0.572855	0	0	0	0	0.411773	0.0986803	0	0	0.136418	0	0.148357	16032	884.451	1295.69	16032	51	9.03186	26.968	1	BRAC4002.3c_ROI3_MRTX.csv	MRTX	16	BRAC4002.3c_ROI3_MRTX.	11	11_MRTX	11_BRAC4002.3c_ROI3_MRTX.	16	16_Type2_macrophages	Macrophages type 2	Inf	154.27	13.8275	81.6468	149.64	89.0553	83.6769	29.8682	278.638	72.0429	147.542	0	83.2509	108.534	76.0909	9.57902	74.7292	BRAC4002.3c_MRTX	BRAC4002.3c_ROI3_MRTX.t1	19_MRTX	Tumour
0	0.122397	0.0814828	0.0360175	0.375292	0.194759	0.0839766	0.17147	0	0	0	0.404732	0.348404	0.271953	0	0	0	0	0.139238	0.0841588	0	0	0.0395343	0	0.299999	16033	1045.48	1293.45	16033	69	14.3398	36.452	1	BRAC4002.3c_ROI3_MRTX.csv	MRTX	29	BRAC4002.3c_ROI3_MRTX.	11	11_MRTX	11_BRAC4002.3c_ROI3_MRTX.	29	Tumour_metacluster	Tumour	Inf	134.325	55.1332	38.1278	71.1844	89.1113	155.726	14.5492	185.467	89.168	76.1702	8.18513	244.274	35.4782	20.1114	0	30.5059	BRAC4002.3c_MRTX	BRAC4002.3c_ROI3_MRTX.t1	19_MRTX	Tumour
0	0.192489	0.0111665	0	0.478741	0.246997	0.0904263	0.248961	0	0	0	0.296031	0.308646	0.397826	0	0	0	0	0.330234	0.251834	0	0.233024	0.14638	0	0.214015	16034	1140.19	1294.04	16034	53	11.671	36.21	1	BRAC4002.3c_ROI3_MRTX.csv	MRTX	28	BRAC4002.3c_ROI3_MRTX.	11	11_MRTX	11_BRAC4002.3c_ROI3_MRTX.	28	28_Type2_macrophages	Macrophages type 2	Inf	87.1665	94.4791	21.7889	135.136	123.48	210.047	10.892	109.465	138.383	135.971	0	251.255	83.7263	25.3823	11.8514	51.7191	BRAC4002.3c_MRTX	BRAC4002.3c_ROI3_MRTX.t1	19_MRTX	Tumour
0	0.0943059	0.120457	0	0.309211	0.163659	0.0355304	0.0651994	0	0	0	0.565451	0.544752	0.198921	0	0	0	0	0.190675	0.0431122	0	0	0.0501916	0	0.0626911	16035	1217.28	1295.44	16035	90	12.907	36.866	1	BRAC4002.3c_ROI3_MRTX.csv	MRTX	28	BRAC4002.3c_ROI3_MRTX.	11	11_MRTX	11_BRAC4002.3c_ROI3_MRTX.	28	28_Type2_macrophages	Macrophages type 2	Inf	85.1021	90.393	98.8881	134.536	173.766	224.862	38.5909	84.4835	119.243	145.063	0	194.956	32.9198	81.0753	16.3914	87.6395	BRAC4002.3c_MRTX	BRAC4002.3c_ROI3_MRTX.t1	19_MRTX	Tumour
0	0.121871	0.115267	0	0.36556	0.271566	0	0.164887	0	0	0	0.479042	0.536968	0.267914	0	0	0	0	0.29949	0.0985422	0	0	0.0900947	0	0.0733259	16036	1224.86	1295.02	16036	55	10.1651	31.726	1	BRAC4002.3c_ROI3_MRTX.csv	MRTX	28	BRAC4002.3c_ROI3_MRTX.	11	11_MRTX	11_BRAC4002.3c_ROI3_MRTX.	28	28_Type2_macrophages	Macrophages type 2	Inf	77.6645	86.0301	106.456	128.578	175.805	224.899	41.9853	84.9	116.347	145.968	0	189.773	34.3547	88.1341	8.93126	94.1863	BRAC4002.3c_MRTX	BRAC4002.3c_ROI3_MRTX.t1	19_MRTX	Tumour
0	0.0224512	0.0668918	0.0144992	0.333956	0.153894	0	0.149082	0	0	0	0.326462	0.306839	0.206028	0	0	0	0	0.0738381	0.220972	0	0.106468	0.0474637	0	0.169274	16037	1391.59	1294.59	16037	87	12.8819	42.624	1	BRAC4002.3c_ROI3_MRTX.csv	MRTX	32	BRAC4002.3c_ROI3_MRTX.	11	11_MRTX	11_BRAC4002.3c_ROI3_MRTX.	32	Tumour_metacluster	Tumour	Inf	27.4491	29.2995	88.0875	98.7397	110.334	136.106	36.1218	188.661	166.642	107.08	8.28874	154.397	64.5951	68.0224	0	40.3306	BRAC4002.3c_MRTX	BRAC4002.3c_ROI3_MRTX.t1	19_MRTX	Tumour
0	0.0875811	0.0615178	0.0385304	0.400764	0.245296	0	0.164123	0	0	0	0.383727	0.328149	0.381184	0	0	0	0	0.168123	0.068273	0	0	0.0256083	0	0.119846	16038	1415.96	1296.79	16038	129	17.6817	52.764	1	BRAC4002.3c_ROI3_MRTX.csv	MRTX	28	BRAC4002.3c_ROI3_MRTX.	11	11_MRTX	11_BRAC4002.3c_ROI3_MRTX.	28	28_Type2_macrophages	Macrophages type 2	Inf	50.4982	53.7092	106.944	114.348	114.865	117.697	13.8781	207.586	168.179	122.922	0	165.494	74.0194	92.1617	9.21126	61.2348	BRAC4002.3c_MRTX	BRAC4002.3c_ROI3_MRTX.t1	19_MRTX	Tumour
0	0.0764903	0.0966958	0	0.343818	0.30745	0.0062793	0.292701	0	0	0.0329297	0.430819	0.431895	0.514377	0	0	0	0	0.220762	0.187306	0	0	0.128744	0	0.176742	16039	1426.35	1294.78	16039	97	14.3948	43.382	1	BRAC4002.3c_ROI3_MRTX.csv	MRTX	28	BRAC4002.3c_ROI3_MRTX.	11	11_MRTX	11_BRAC4002.3c_ROI3_MRTX.	28	28_Type2_macrophages	Macrophages type 2	Inf	61.0757	63.7988	113.858	123.679	115.469	108.977	12.0325	214.083	161.626	128.345	0	168.491	82.17	101.903	7.13731	71.7143	BRAC4002.3c_MRTX	BRAC4002.3c_ROI3_MRTX.t1	19_MRTX	Tumour
0	0.204928	0.162714	0	0.392831	0.454084	0.063781	0.124551	0	0	0	0.47252	0.482974	0.519773	0	0	0	0	0.335087	0.20548	0	0.128649	0.120439	0	0.283151	16040	1438.42	1296.04	16040	48	9.39438	27.968	1	BRAC4002.3c_ROI3_MRTX.csv	MRTX	16	BRAC4002.3c_ROI3_MRTX.	11	11_MRTX	11_BRAC4002.3c_ROI3_MRTX.	16	16_Type2_macrophages	Macrophages type 2	Inf	72.8444	68.0206	124.485	132.694	120.686	97.6003	16.7414	224.231	157.905	137.83	0	175.743	89.8233	113.995	5.34413	82.9245	BRAC4002.3c_MRTX	BRAC4002.3c_ROI3_MRTX.t1	19_MRTX	Tumour
0	0.0562088	0.0239928	0.016792	0.378283	0.263007	0.0142959	0.131385	0	0	0	0.294868	0.312163	0.41417	0	0	0	0	0.196027	0.199391	0	0.08408	0.122257	0	0.329844	16041	1526.45	1294.81	16041	74	10.6105	35.21	1	BRAC4002.3c_ROI3_MRTX.csv	MRTX	29	BRAC4002.3c_ROI3_MRTX.	11	11_MRTX	11_BRAC4002.3c_ROI3_MRTX.	29	Tumour_metacluster	Tumour	Inf	124.29	16.059	74.1828	89.0357	130.984	46.2671	61.8018	297.757	105.725	136.882	7.43465	198.978	92.8341	50.1586	0	106.209	BRAC4002.3c_MRTX	BRAC4002.3c_ROI3_MRTX.t1	19_MRTX	Tumour
0	0.359	0.0913781	0.00986194	0.334767	0.232944	0.008396	0.145956	0	0	0	0.356073	0.36786	0.345938	0	0	0	0	0.23133	0.132675	0	0	0.246986	0	0.0479981	16042	1571.9	1293.56	16042	126	14.5104	47.866	1	BRAC4002.3c_ROI3_MRTX.csv	MRTX	28	BRAC4002.3c_ROI3_MRTX.	11	11_MRTX	11_BRAC4002.3c_ROI3_MRTX.	28	28_Type2_macrophages	Macrophages type 2	Inf	102.356	39.4092	30.9732	67.2485	143.908	66.7332	43.9436	301.427	60.2572	95.3328	0	169.936	47.9408	55.2297	8.96822	61.7103	BRAC4002.3c_MRTX	BRAC4002.3c_ROI3_MRTX.t1	19_MRTX	Tumour
0	0.0883281	0	0.0591717	0.477911	0.0965402	0	0.174363	0	0	0.143412	0.325948	0.320783	0.0324931	0	0	0	0	0.0939718	0.361573	0	0.4667	0.0589906	0	0.128931	16043	1837.93	1295.95	16043	42	10.1767	25.484	1	BRAC4002.3c_ROI3_MRTX.csv	MRTX	17	BRAC4002.3c_ROI3_MRTX.	11	11_MRTX	11_BRAC4002.3c_ROI3_MRTX.	17	Tumour_metacluster	Tumour	Inf	145.185	15.8096	86.8894	182.552	40.5754	34.1496	55.4692	268.283	31.3656	84.7312	17.1015	153.792	90.7625	20.9425	0	49.4958	BRAC4002.3c_MRTX	BRAC4002.3c_ROI3_MRTX.t2	20_MRTX	Tumour
0	0.189275	0.27999	0.158303	0.438996	0.259392	0	0.160271	0	0	0	0.426192	0.377684	0.151203	0	0	0	0	0.213086	0.643182	0	0	0.224215	0	0.243934	16044	1889.31	1294.8	16044	49	10.2475	28.796	1	BRAC4002.3c_ROI3_MRTX.csv	MRTX	18	BRAC4002.3c_ROI3_MRTX.	11	11_MRTX	11_BRAC4002.3c_ROI3_MRTX.	18	Tumour_metacluster	Tumour	Inf	179.715	24.5584	51.604	210.894	7.36704	31.7546	40.2489	259.403	8.8743	85.9111	23.666	138.435	114.111	31.3339	0	23.1037	BRAC4002.3c_MRTX	BRAC4002.3c_ROI3_MRTX.t2	20_MRTX	Tumour
0	0.135173	0.0603971	0.0561176	0.23981	0.112752	0.0610643	0.134683	0	0	0.0264955	0.457505	0.452381	0.176856	0	0	0	0	0.00530085	0.176876	0	0.115293	0.0546542	0	0.112553	16045	2037.85	1293.62	16045	155	16.3818	55.178	1	BRAC4002.3c_ROI3_MRTX.csv	MRTX	32	BRAC4002.3c_ROI3_MRTX.	11	11_MRTX	11_BRAC4002.3c_ROI3_MRTX.	32	Tumour_metacluster	Tumour	Inf	271.78	85.9642	135.799	63.4672	153.998	103.02	105.293	286.928	29.6668	139.914	11.7655	94.6928	211.684	156.668	0	39.2289	BRAC4002.3c_MRTX	BRAC4002.3c_ROI3_MRTX.t2	20_MRTX	Tumour
0	0.0251236	0.179476	0.0753094	0.343791	0.238843	0.066665	0.193055	0	0	0	0.451247	0.446611	0.166181	0	0	0	0	0.19413	0.255954	0	0.0935627	0.087592	0	0.0823417	16046	2074.68	1293.71	16046	66	11.5333	32.968	1	BRAC4002.3c_ROI3_MRTX.csv	MRTX	28	BRAC4002.3c_ROI3_MRTX.	11	11_MRTX	11_BRAC4002.3c_ROI3_MRTX.	28	28_Type2_macrophages	Macrophages type 2	Inf	301.444	71.5815	170.395	28.9564	189.764	138.917	88.1171	304.44	52.9675	171.72	0	108.802	244.136	158.11	12.2166	36.0777	BRAC4002.3c_MRTX	BRAC4002.3c_ROI3_MRTX.t2	20_MRTX	Tumour
0	0.29978	0.0368644	0.0345168	0.606288	0.539476	0	0.306487	0	0	0	0.265755	0.251021	0.657616	0	0	0	0	0.234295	0.0967826	0	0	0.0959341	0	0.192778	16047	2103.06	1295.47	16047	36	7.92546	23.14	1	BRAC4002.3c_ROI3_MRTX.csv	MRTX	16	BRAC4002.3c_ROI3_MRTX.	11	11_MRTX	11_BRAC4002.3c_ROI3_MRTX.	16	16_Type2_macrophages	Macrophages type 2	Inf	306.033	53.5979	197.958	16.8568	217.254	114.482	78.0273	318.811	70.7322	198.095	0	124.865	270.585	166.521	8.39447	47.7505	BRAC4002.3c_MRTX	BRAC4002.3c_ROI3_MRTX.t2	20_MRTX	Tumour
0	0.0892855	0.0772542	0	0.359196	0.235516	0.048826	0.233744	0	0	0	0.409003	0.409639	0.371401	0	0	0	0	0.0966392	0.108018	0	0	0.0889396	0	0.0730763	16048	2155.66	1296.03	16048	65	9.32284	35.038	1	BRAC4002.3c_ROI3_MRTX.csv	MRTX	28	BRAC4002.3c_ROI3_MRTX.	11	11_MRTX	11_BRAC4002.3c_ROI3_MRTX.	28	28_Type2_macrophages	Macrophages type 2	Inf	319.067	42.7521	248.938	58.5942	269.107	72.0524	25.7052	315.79	85.9247	247.302	0	102.947	319.577	190.271	22.7325	6.20419	BRAC4002.3c_MRTX	BRAC4002.3c_ROI3_MRTX.t2	20_MRTX	Tumour
0	0.177245	0.00789097	0.0165681	0.664305	0.185909	0.0153876	0.184173	0	0	0	0.364911	0.373835	0.375607	0	0	0	0	0.0836817	0.156729	0	0.0823352	0.0660694	0	0.0927064	16049	2170.79	1294.99	16049	75	13.8444	34.968	1	BRAC4002.3c_ROI3_MRTX.csv	MRTX	28	BRAC4002.3c_ROI3_MRTX.	11	11_MRTX	11_BRAC4002.3c_ROI3_MRTX.	28	28_Type2_macrophages	Macrophages type 2	Inf	325.416	42.7651	263.454	72.9604	261.928	61.769	11.7371	309.33	94.4538	261.325	0	90.8275	333.47	198.2	20.826	8.96741	BRAC4002.3c_MRTX	BRAC4002.3c_ROI3_MRTX.t2	20_MRTX	Tumour
0	0.181958	0	0	0.362794	0.225119	0	0.0777513	0	0	0	0.511617	0.391673	0.207101	0	0	0	0	0.0899366	0.176645	0	0	0.0243846	0	0.119132	16050	2276.69	1294.59	16050	39	7.90378	23.968	1	BRAC4002.3c_ROI3_MRTX.csv	MRTX	28	BRAC4002.3c_ROI3_MRTX.	11	11_MRTX	11_BRAC4002.3c_ROI3_MRTX.	28	28_Type2_macrophages	Macrophages type 2	Inf	292.191	64.1926	185.728	87.6304	172.84	87.8351	85.0844	276.507	40.374	223.531	0	62.4276	407.16	258.02	12.1373	40.7375	BRAC4002.3c_MRTX	BRAC4002.3c_ROI3_MRTX.t2	20_MRTX	Tumour
0	0.0492449	0.121412	0.021993	0.530365	0.141698	0.0477316	0.144084	0	0	0	0.458822	0.453695	0.211508	0	0	0	0	0.0895086	0.0768499	0	0.0546473	0.117601	0	0.059119	16051	2359.56	1296.36	16051	113	14.2422	47.108	1	BRAC4002.3c_ROI3_MRTX.csv	MRTX	32	BRAC4002.3c_ROI3_MRTX.	11	11_MRTX	11_BRAC4002.3c_ROI3_MRTX.	32	Tumour_metacluster	Tumour	Inf	240.546	35.4361	145.516	127.442	125.261	99.8109	153.966	275.527	42.9663	144.621	8.65259	126.154	384.686	224.854	0	58.1659	BRAC4002.3c_MRTX	BRAC4002.3c_ROI3_MRTX.t2	20_MRTX	Tumour
0	0.171271	0.0292219	0.0438566	0.547368	0.598712	0	0.133861	0	0	0	0.354168	0.410164	0.318447	0	0	0	0	0.0842049	0.258777	0	0	0	0	0.0610731	16052	2467.41	1293.8	16052	85	12.948	39.624	1	BRAC4002.3c_ROI3_MRTX.csv	MRTX	16	BRAC4002.3c_ROI3_MRTX.	11	11_MRTX	11_BRAC4002.3c_ROI3_MRTX.	16	16_Type2_macrophages	Macrophages type 2	Inf	201.632	26.3494	142.37	194.612	129.142	60.2116	155.768	313.754	71.9327	52.843	0	176.044	376.462	228.976	9.64253	93.4536	BRAC4002.3c_MRTX	BRAC4002.3c_ROI3_MRTX.t2	20_MRTX	Tumour
0	0.15071	0.0443867	0	0.470185	0.158464	0.0224402	0.217964	0	0	0	0.418776	0.377246	0.295254	0	0	0	0	0.113856	0.209512	0	0	0.121221	0	0.0843978	16053	2479.89	1294.95	16053	80	11.3754	38.28	1	BRAC4002.3c_ROI3_MRTX.csv	MRTX	28	BRAC4002.3c_ROI3_MRTX.	11	11_MRTX	11_BRAC4002.3c_ROI3_MRTX.	28	28_Type2_macrophages	Macrophages type 2	Inf	201.862	38.609	141.094	185.102	136.47	65.0769	157.782	318.992	60.331	45.5602	0	163.526	378.93	231.319	10.2666	97.3134	BRAC4002.3c_MRTX	BRAC4002.3c_ROI3_MRTX.t2	20_MRTX	Tumour
0	0.209304	0.161524	0.0327001	0.321867	0.218304	0.00695985	0.354677	0	0	0	0.496276	0.500749	0.499906	0	0	0	0	0.0102579	0.344643	0	0.0406259	0.0326	0	0.527873	16054	2596.36	1292.2	16054	76	12.9196	36.452	1	BRAC4002.3c_ROI3_MRTX.csv	MRTX	29	BRAC4002.3c_ROI3_MRTX.	11	11_MRTX	11_BRAC4002.3c_ROI3_MRTX.	29	Tumour_metacluster	Tumour	Inf	161.882	77.9119	166.745	88.2601	220.758	100.315	74.3001	393.845	71.7982	107.446	11.9615	48.1259	407.284	288.674	0	97.0307	BRAC4002.3c_MRTX	BRAC4002.3c_ROI3_MRTX.t2	20_MRTX	Tumour
0	0.0370317	0.0278505	0	0.357826	0.0548089	0.0124458	0.234251	0	0	0	0.408552	0.465596	0.256718	0	0	0	0.109647	0.0174344	0.321608	0	0.0363243	0.0485804	0	0.100007	16055	2602.88	1293.86	16055	85	14.496	43.21	1	BRAC4002.3c_ROI3_MRTX.csv	MRTX	32	BRAC4002.3c_ROI3_MRTX.	11	11_MRTX	11_BRAC4002.3c_ROI3_MRTX.	32	Tumour_metacluster	Tumour	Inf	159.147	74.5208	171.899	82.8698	227.233	93.68	67.5671	397.375	76.9913	112.784	10.5756	41.3919	411.451	292.079	0	97.5145	BRAC4002.3c_MRTX	BRAC4002.3c_ROI3_MRTX.t2	20_MRTX	Tumour
0	0.182679	0.173316	0	0.5211	0.207906	0.00463331	0.253375	0	0	0	0.468737	0.436935	0.277263	0	0	0	0	0.0448271	0.297359	0	0	0.119853	0	0.0999714	16056	2624.09	1294.27	16056	64	9.78717	32.038	1	BRAC4002.3c_ROI3_MRTX.csv	MRTX	28	BRAC4002.3c_ROI3_MRTX.	11	11_MRTX	11_BRAC4002.3c_ROI3_MRTX.	28	28_Type2_macrophages	Macrophages type 2	Inf	156.984	72.0702	153.94	71.5807	238.349	74.6933	47.3591	412.703	96.6684	132.531	0	21.0983	420.987	299.23	7.90941	100.91	BRAC4002.3c_MRTX	BRAC4002.3c_ROI3_MRTX.t2	20_MRTX	Tumour
0	0.180218	0.0368306	0.0343572	0.557303	0.206311	0	0.113107	0	0	0	0.519265	0.470558	0.154428	0	0	0	0	0.0773128	0.203109	0	0.164395	0.0508302	0	0.0641203	16057	2686.87	1295.71	16057	177	18.0471	57.108	1	BRAC4002.3c_ROI3_MRTX.csv	MRTX	2	BRAC4002.3c_ROI3_MRTX.	11	11_MRTX	11_BRAC4002.3c_ROI3_MRTX.	2	Tumour_metacluster	Tumour	Inf	156.328	96.481	102.916	72.1657	183.197	37.0814	16.9764	460.669	64.5928	85.3634	11.4914	44.3043	454.066	281.987	0	69.1392	BRAC4002.3c_MRTX	BRAC4002.3c_ROI3_MRTX.t2	20_MRTX	Tumour
0	0.376775	0.0554834	0	0.729176	0.136536	0	0.191041	0	0	0	0.458599	0.401549	0.0466875	0	0	0	0	0.0654611	0.475114	0	0	0.0516167	0	0.071582	16058	2822	1294.41	16058	32	8.08971	23.14	1	BRAC4002.3c_ROI3_MRTX.csv	MRTX	30	BRAC4002.3c_ROI3_MRTX.	11	11_MRTX	11_BRAC4002.3c_ROI3_MRTX.	30	Tumour_metacluster	Tumour	Inf	61.1197	25.9949	98.91	92.1173	52.755	44.1071	29.7722	575.795	36.0442	41.8944	27.4553	179.011	540.293	230.443	0	67.3385	BRAC4002.3c_MRTX	BRAC4002.3c_ROI3_MRTX.t2	20_MRTX	Tumour
0.0183282	0.181729	0.141776	0.016792	0.459138	0.142238	0	0.138775	0	0.0263291	0	0.571303	0.616539	0.0976458	0	0	0	0	0.128804	0.0627779	0	0.0834478	0.120735	0	0.214488	16059	592.77	1294.46	16059	74	12.38	37.108	1	BRAC4002.3c_ROI3_MRTX.csv	MRTX	29	BRAC4002.3c_ROI3_MRTX.	11	11_MRTX	11_BRAC4002.3c_ROI3_MRTX.	29	Tumour_metacluster	Tumour	Inf	51.8929	32.9509	77.4382	105.273	77.0078	42.8793	13.6135	24.5482	84.8762	106.605	10.1813	208.437	61.1049	79.6698	0	90.82	BRAC4002.3c_MRTX	BRAC4002.3c_ROI3_MRTX.t1	19_MRTX	Tumour
0	0.271105	0.162062	0	0.656785	0.174176	0.0398764	0.156734	0	0	0.29382	0.327386	0.331426	0.0862799	0	0	0	0	0.189849	0.0721041	0	0	0.120859	0	0.185491	16060	808.195	1295.85	16060	41	9.50093	28.968	1	BRAC4002.3c_ROI3_MRTX.csv	MRTX	2	BRAC4002.3c_ROI3_MRTX.	11	11_MRTX	11_BRAC4002.3c_ROI3_MRTX.	2	Tumour_metacluster	Tumour	Inf	152.893	67.5872	125.445	148.185	72.666	130.654	21.4934	202.614	42.1423	91.6064	27.3983	7.09614	135.65	135.918	0	9.93315	BRAC4002.3c_MRTX	BRAC4002.3c_ROI3_MRTX.t1	19_MRTX	Tumour
0	0.346015	0.106022	0.0761954	0.483654	0.324472	0.241091	0.215147	0	0	0	0.38038	0.39057	0.20027	0	0	0	0	0.336883	0.176175	0	0	0.171945	0	0.235818	16061	933.153	1294.53	16061	85	12.372	40.624	1	BRAC4002.3c_ROI3_MRTX.csv	MRTX	15	BRAC4002.3c_ROI3_MRTX.	11	11_MRTX	11_BRAC4002.3c_ROI3_MRTX.	15A	15A_CD4_Tcells	CD4 T cells	Inf	153.855	0	49.6951	107.78	108.882	82.6063	14.7748	262.022	83.5435	107.397	9.5453	131.946	66.5991	38.3198	7.99617	74.2939	BRAC4002.3c_MRTX	BRAC4002.3c_ROI3_MRTX.t1	19_MRTX	Tumour
0	0.174096	0.173683	0.348622	0.346461	0.442956	0.146195	0.144456	0	0.0130762	0	0.447325	0.462147	0.223579	0	0	0	0	0.287763	0.12058	0	0.165776	0.288474	0	0.155105	16062	990.537	1298.05	16062	149	18.0421	52.522	1	BRAC4002.3c_ROI3_MRTX.csv	MRTX	15	BRAC4002.3c_ROI3_MRTX.	11	11_MRTX	11_BRAC4002.3c_ROI3_MRTX.	15A	15A_CD4_Tcells	CD4 T cells	Inf	176.357	0	10.4799	75.3154	83.7345	109.246	41.6558	237.608	61.6901	70.0256	11.9826	189.361	48.0948	12.6112	23.9904	19.0499	BRAC4002.3c_MRTX	BRAC4002.3c_ROI3_MRTX.t1	19_MRTX	Tumour
0	0.160195	0.123395	0.00606149	0.407452	0.224834	0.0483208	0.116653	0	0	0	0.522145	0.522257	0.289971	0	0	0	0.0909266	0.165127	0.0709024	0	0.0620709	0.0292991	0	0.18049	16063	1187	1297.39	16063	205	18.1409	62.694	1	BRAC4002.3c_ROI3_MRTX.csv	MRTX	28	BRAC4002.3c_ROI3_MRTX.	11	11_MRTX	11_BRAC4002.3c_ROI3_MRTX.	28	28_Type2_macrophages	Macrophages type 2	Inf	97.9984	106.524	68.7106	133.725	149.59	227.017	39.0995	89.7114	131.808	137.614	0	217.257	42.8056	54.4452	13.7072	63.6368	BRAC4002.3c_MRTX	BRAC4002.3c_ROI3_MRTX.t1	19_MRTX	Tumour
0	0.017499	0.207595	0.81526	0.538846	0.543956	0.868727	0.306315	0	0	0	0.348081	0.432981	0.113026	0	0	0	0	0.297387	0.0438261	0	0	0.0550106	0	0.150717	16064	1316.81	1297.15	16064	53	10.8306	30.796	1	BRAC4002.3c_ROI3_MRTX.csv	MRTX	15	BRAC4002.3c_ROI3_MRTX.	11	11_MRTX	11_BRAC4002.3c_ROI3_MRTX.	15A	15A_CD4_Tcells	CD4 T cells	Inf	18.0506	0	71.8658	74.5702	136.152	188.379	36.7225	135.826	126.642	97.2014	13.9267	152.074	80.3421	23.5663	7.05833	18.5938	BRAC4002.3c_MRTX	BRAC4002.3c_ROI3_MRTX.t1	19_MRTX	Tumour
0	0.144537	0.0394548	0.0118343	0.688468	0.476791	0	0.370487	0	0	0	0.513858	0.467836	0.537265	0	0	0	0	0.043748	0.298978	0	0.0588109	0.127515	0	0.0137814	16065	1951.21	1297.1	16065	105	14.2122	42.694	1	BRAC4002.3c_ROI3_MRTX.csv	MRTX	16	BRAC4002.3c_ROI3_MRTX.	11	11_MRTX	11_BRAC4002.3c_ROI3_MRTX.	16	16_Type2_macrophages	Macrophages type 2	Inf	208.146	85.3099	64.3666	149.499	68.3966	26.3914	84.657	258.375	60.816	86.8768	0	110.634	146.691	92.7543	8.9107	20.2147	BRAC4002.3c_MRTX	BRAC4002.3c_ROI3_MRTX.t2	20_MRTX	Tumour
0	0.030408	0.0568891	0	0.46156	0.136196	0	0.22067	0	0	0	0.360467	0.355104	0.180392	0	0	0	0	0.0138472	0.244192	0	0	0.137439	0	0.041168	16066	1986.26	1295.1	16066	61	10.0056	29.21	1	BRAC4002.3c_ROI3_MRTX.csv	MRTX	32	BRAC4002.3c_ROI3_MRTX.	11	11_MRTX	11_BRAC4002.3c_ROI3_MRTX.	32	Tumour_metacluster	Tumour	Inf	232.522	77.7182	89.7767	114.485	103.487	54.0961	115.954	267.488	53.2831	102.508	13.7189	95.9763	170.295	127.498	0	49.7052	BRAC4002.3c_MRTX	BRAC4002.3c_ROI3_MRTX.t2	20_MRTX	Tumour
0	0.057516	0.0575557	0.0983692	0.384488	0.296548	0.226142	0.212761	0	0	0.0286521	0.382899	0.408044	0.251005	0	0	0	0	0.00997427	0.24581	0	0.167543	0.0896291	0	0.132471	16067	2023.73	1295.64	16067	129	13.9529	44.624	1	BRAC4002.3c_ROI3_MRTX.csv	MRTX	28	BRAC4002.3c_ROI3_MRTX.	11	11_MRTX	11_BRAC4002.3c_ROI3_MRTX.	28	28_Type2_macrophages	Macrophages type 2	Inf	259.565	82.4912	123.378	77.6853	139.852	88.8697	115.88	279.312	31.355	129.694	0	90.6101	200.759	160.423	13.2561	47.1065	BRAC4002.3c_MRTX	BRAC4002.3c_ROI3_MRTX.t2	20_MRTX	Tumour
0	0.0535064	0.0355232	0	0.323219	0.228991	0.0203442	0.118068	0	0	0	0.392518	0.381801	0.196143	0	0	0	0	0.0802806	0.0558361	0	0	0.0794104	0	0.0834213	16068	2271	1295.52	16068	52	10.0142	34.14	1	BRAC4002.3c_ROI3_MRTX.csv	MRTX	28	BRAC4002.3c_ROI3_MRTX.	11	11_MRTX	11_BRAC4002.3c_ROI3_MRTX.	28	28_Type2_macrophages	Macrophages type 2	Inf	296.974	59.0999	190.274	88.2009	177.746	83.8351	79.351	276.447	46.127	225.26	0	58.8599	410.24	260.222	16.2698	37.117	BRAC4002.3c_MRTX	BRAC4002.3c_ROI3_MRTX.t2	20_MRTX	Tumour
0	0.0961117	0.101682	0	0.513051	0.0875888	0.00499008	0.0923222	0	0	0	0.356049	0.359481	0.0643732	0	0	0	0	0.0251084	0.215478	0	0.029128	0.0717735	0	0.128189	16069	2335.26	1294.54	16069	106	13.4541	41.038	1	BRAC4002.3c_ROI3_MRTX.csv	MRTX	1	BRAC4002.3c_ROI3_MRTX.	11	11_MRTX	11_BRAC4002.3c_ROI3_MRTX.	1	Tumour_metacluster	Tumour	Inf	252.944	57.5264	152.633	109.896	134.632	121.907	135.569	274.523	18.6591	168.548	10.1499	105.377	388.325	233.254	0	67.5528	BRAC4002.3c_MRTX	BRAC4002.3c_ROI3_MRTX.t2	20_MRTX	Tumour
0	0.171376	0.119398	0.0540263	0.450764	0.130599	0.0702999	0.0994495	0	0	0	0.406573	0.42586	0.15841	0	0	0	0	0.082396	0.220343	0	0	0.0922165	0	0.0901762	16070	2424.57	1296.95	16070	92	15.8943	46.452	1	BRAC4002.3c_ROI3_MRTX.csv	MRTX	17	BRAC4002.3c_ROI3_MRTX.	11	11_MRTX	11_BRAC4002.3c_ROI3_MRTX.	17	Tumour_metacluster	Tumour	Inf	213.463	9.39071	141.42	180.084	118.284	55.9323	153.752	292.483	107.808	83.8575	13.1823	187.194	378.19	219.011	0	74.5756	BRAC4002.3c_MRTX	BRAC4002.3c_ROI3_MRTX.t2	20_MRTX	Tumour
0	0.149674	0.0917938	0.0245251	0.582172	0.0601562	0	0.080278	0	0	0	0.320234	0.291915	0.0516729	0	0	0	0.0613156	0.0458038	0.222623	0	0.0406259	0.0817471	0	0.062286	16071	2454.97	1295.37	16071	152	16.3806	61.834	1	BRAC4002.3c_ROI3_MRTX.csv	MRTX	5	BRAC4002.3c_ROI3_MRTX.	11	11_MRTX	11_BRAC4002.3c_ROI3_MRTX.	5	Tumour_metacluster	Tumour	Inf	204.855	13.8202	146.074	201.888	125.169	55.0421	157.458	306.526	82.7708	59.9093	12.5434	188.401	377.113	224.643	0	93.8834	BRAC4002.3c_MRTX	BRAC4002.3c_ROI3_MRTX.t2	20_MRTX	Tumour
0	0.173896	0.101626	0	0.839283	0.675437	0.156948	0.284259	0	0	0	0.266597	0.277554	0.263665	0	0	0	0	0.0749377	0.544768	0	0	0.0922845	0.255435	0.110111	16072	2525.38	1296.31	16072	48	10.4466	28.898	1	BRAC4002.3c_ROI3_MRTX.csv	MRTX	16	BRAC4002.3c_ROI3_MRTX.	11	11_MRTX	11_BRAC4002.3c_ROI3_MRTX.	16	16_Type2_macrophages	Macrophages type 2	Inf	185.052	83.9938	142.975	142.753	166.475	96.9999	127.063	343.56	29.267	48.3879	0	118.031	388.456	247.654	12.3258	90.1931	BRAC4002.3c_MRTX	BRAC4002.3c_ROI3_MRTX.t2	20_MRTX	Tumour
0	0.226206	0.0144347	0.0303074	0.364876	0.360865	0	0.258193	0	0	0	0.515191	0.455066	0.628924	0	0	0	0	0.0200067	0.0982847	0	0.0753066	0.0604293	0	0.133262	16073	2584.73	1296.17	16073	41	7.72857	25.07	1	BRAC4002.3c_ROI3_MRTX.csv	MRTX	28	BRAC4002.3c_ROI3_MRTX.	11	11_MRTX	11_BRAC4002.3c_ROI3_MRTX.	28	28_Type2_macrophages	Macrophages type 2	Inf	160.609	78.7115	163.78	93.4314	212.967	109.655	84.7008	382.809	59.6612	95.2266	0	58.8946	406.465	280.371	12.2836	90.4898	BRAC4002.3c_MRTX	BRAC4002.3c_ROI3_MRTX.t2	20_MRTX	Tumour
0	0.0964543	0.0819226	0.0198817	0.486121	0.261685	0	0.183968	0	0	0	0.48075	0.447592	0.345717	0	0	0	0	0.0960468	0.316109	0	0.0247006	0.107112	0	0.141642	16074	2675.43	1294.6	16074	125	17.5485	53.624	1	BRAC4002.3c_ROI3_MRTX.csv	MRTX	28	BRAC4002.3c_ROI3_MRTX.	11	11_MRTX	11_BRAC4002.3c_ROI3_MRTX.	28	28_Type2_macrophages	Macrophages type 2	Inf	164.069	90.2411	111.886	68.6587	194.367	40.2144	19.2526	452.169	76.0355	96.2018	0	33.356	446.855	289.796	11.4914	80.6253	BRAC4002.3c_MRTX	BRAC4002.3c_ROI3_MRTX.t2	20_MRTX	Tumour
0	0.107224	0.0643285	0	0.570295	0.178629	0	0.230902	0	0	0	0.323985	0.324802	0.387631	0	0	0	0	0.202107	0.435713	0	0	0.0359073	0	0.503886	16075	2709.2	1297.57	16075	46	8.70733	28.968	1	BRAC4002.3c_ROI3_MRTX.csv	MRTX	23	BRAC4002.3c_ROI3_MRTX.	11	11_MRTX	11_BRAC4002.3c_ROI3_MRTX.	23	23_Fibroblasts_CAFs	Fibroblasts	Inf	142.634	78.4699	87.378	83.4856	161.471	41.0393	0	477.791	42.4087	65.0233	5.87846	66.2316	468.39	267.762	7.7614	46.7706	BRAC4002.3c_MRTX	BRAC4002.3c_ROI3_MRTX.t2	20_MRTX	Tumour
0	0.173839	0.463151	0.100514	0.329642	0.527323	0.0774722	0.33561	0.0149194	0.02095	0	0.697171	0.643939	0.325113	0	0	0	0.100215	0.427079	0.237604	0	0.132799	0.35427	0	0.220679	16076	522.075	1296.54	16076	186	16.0853	58.694	1	BRAC4002.3c_ROI3_MRTX.csv	MRTX	20	BRAC4002.3c_ROI3_MRTX.	11	11_MRTX	11_BRAC4002.3c_ROI3_MRTX.	20A	20A_Type2_macrophages	Macrophages type 2	Inf	36.397	20.4534	12.1199	81.8764	86.4358	28.4714	29.4901	55.8152	140.116	143.233	0	279.138	61.5763	20.196	15.3489	44.7161	BRAC4002.3c_MRTX	BRAC4002.3c_ROI3_MRTX.t1	19_MRTX	Tumour
0	0.176066	0.0363955	0.0442996	0.495787	0.303007	0	0.181951	0	0	0	0.343347	0.344845	0.0660174	0	0	0	0	0.226902	0.122919	0	0	0.218612	0	0.481046	16077	561.823	1297.65	16077	34	7.38989	25.382	1	BRAC4002.3c_ROI3_MRTX.csv	MRTX	29	BRAC4002.3c_ROI3_MRTX.	11	11_MRTX	11_BRAC4002.3c_ROI3_MRTX.	29	Tumour_metacluster	Tumour	Inf	32.0819	41.4188	47.4533	98.798	81.9449	30.4136	19.6462	47.8394	108.321	116.987	12.7168	239.403	52.544	51.0099	0	66.9332	BRAC4002.3c_MRTX	BRAC4002.3c_ROI3_MRTX.t1	19_MRTX	Tumour
0	0.107031	0.0300395	0.0414202	0.476451	0.163843	0	0.089402	0	0	0.0501943	0.513118	0.582265	0.019932	0	0	0	0	0.143582	0.077426	0	0	0.027946	0	0.136107	16078	662.867	1296.95	16078	60	10.9276	33.21	1	BRAC4002.3c_ROI3_MRTX.csv	MRTX	17	BRAC4002.3c_ROI3_MRTX.	11	11_MRTX	11_BRAC4002.3c_ROI3_MRTX.	17	Tumour_metacluster	Tumour	Inf	111.702	46.5833	108.473	68.5884	98.8531	84.5989	48.0955	59.1613	73.357	92.8695	25.2578	138.36	64.1191	18.7612	0	51.8273	BRAC4002.3c_MRTX	BRAC4002.3c_ROI3_MRTX.t1	19_MRTX	Tumour
0	0.14621	0.0735508	0.0443787	0.722135	0.084522	0	0.0933352	0	0	0	0.518392	0.458934	0.0556659	0	0	0	0	0.142362	0.147059	0	0	0.16714	0	0.139746	16079	671.167	1297.17	16079	84	11.1405	36.21	1	BRAC4002.3c_ROI3_MRTX.csv	MRTX	5	BRAC4002.3c_ROI3_MRTX.	11	11_MRTX	11_BRAC4002.3c_ROI3_MRTX.	5	Tumour_metacluster	Tumour	Inf	109.644	54.3368	109.894	67.7504	104.355	91.821	44.2278	67.0627	68.7859	86.6381	21.0063	130.065	64.7645	16.0749	0	50.7225	BRAC4002.3c_MRTX	BRAC4002.3c_ROI3_MRTX.t1	19_MRTX	Tumour
0	0.0646111	0.053802	0.0710393	0.389163	0.339867	0.00545307	0.177834	0	0	0	0.441811	0.423058	0.0768622	0	0	0	0	0.269712	0.101771	0	0	0.0652748	0	0.210592	16080	772.907	1296.84	16080	97	11.5661	39.866	1	BRAC4002.3c_ROI3_MRTX.csv	MRTX	2	BRAC4002.3c_ROI3_MRTX.	11	11_MRTX	11_BRAC4002.3c_ROI3_MRTX.	2	Tumour_metacluster	Tumour	Inf	130.376	47.7871	149.661	118.243	82.6469	159.765	23.0601	167.406	33.7943	68.164	8.4486	28.3862	129.586	101.055	0	20.8438	BRAC4002.3c_MRTX	BRAC4002.3c_ROI3_MRTX.t1	19_MRTX	Tumour
0	0.143332	0.0118365	0.317053	0.396087	0.368729	0.122299	0.253335	0	0	0	0.404303	0.381565	0.223597	0	0	0	0	0.361247	0.166642	0	0	0.167676	0	0.116608	16081	945.06	1297.64	16081	50	9.41642	29.796	1	BRAC4002.3c_ROI3_MRTX.csv	MRTX	15	BRAC4002.3c_ROI3_MRTX.	11	11_MRTX	11_BRAC4002.3c_ROI3_MRTX.	15A	15A_CD4_Tcells	CD4 T cells	Inf	159.375	0	38.1912	100.828	107.227	83.4807	23.0433	261.241	74.0066	96.4139	7.94374	143.885	60.5824	33.6752	14.97	62.0109	BRAC4002.3c_MRTX	BRAC4002.3c_ROI3_MRTX.t1	19_MRTX	Tumour
0	0.118841	0.174729	0	0.345426	0.0312081	0	0.045914	0	0	0	0.599072	0.60759	0.0315012	0.152085	0	0	0	0.0989367	0.0663652	0	0	0.230242	0	0.0320743	16082	1015.2	1297.17	16082	35	8.64822	25.796	1	BRAC4002.3c_ROI3_MRTX.csv	MRTX	12	BRAC4002.3c_ROI3_MRTX.	11	11_MRTX	11_BRAC4002.3c_ROI3_MRTX.	12	Unclassified	Unclassified	Inf	160.794	24.6787	7.89675	69.369	80.523	128.554	43.5634	214.49	69.0282	66.3017	13.2961	214.008	49.2879	16.1513	7.35259	0	BRAC4002.3c_MRTX	BRAC4002.3c_ROI3_MRTX.t1	19_MRTX	Tumour
0	0.177443	0.0603075	0.0269489	0.242588	0.507201	0.072915	0.231438	0	0	0	0.43857	0.398929	0.672568	0	0	0	0	0.47345	0.12335	0	0	0.251735	0	0.058592	16083	1074.77	1295.96	16083	51	10.5479	33.038	1	BRAC4002.3c_ROI3_MRTX.csv	MRTX	16	BRAC4002.3c_ROI3_MRTX.	11	11_MRTX	11_BRAC4002.3c_ROI3_MRTX.	16	16_Type2_macrophages	Macrophages type 2	Inf	115.347	82.0632	43.7326	88.7699	100.421	167.473	16.4545	161.059	109.494	89.8336	0	260.536	48.2109	48.9819	18.4922	59.5773	BRAC4002.3c_MRTX	BRAC4002.3c_ROI3_MRTX.t1	19_MRTX	Tumour
0	0.163894	0.0902191	0.0507186	0.274454	0.167355	0.0771178	0.177471	0	0	0	0.385065	0.418097	0.268215	0	0	0	0	0.159019	0.0533292	0	0	0	0	0.138554	16084	1148.42	1296.86	16084	98	14.3006	41.694	1	BRAC4002.3c_ROI3_MRTX.csv	MRTX	28	BRAC4002.3c_ROI3_MRTX.	11	11_MRTX	11_BRAC4002.3c_ROI3_MRTX.	28	28_Type2_macrophages	Macrophages type 2	Inf	89.5871	98.2493	30.219	131.478	125.335	214.158	19.5825	106.531	133.891	140.521	0	246.313	75.0692	29.2181	14.7081	48.7403	BRAC4002.3c_MRTX	BRAC4002.3c_ROI3_MRTX.t1	19_MRTX	Tumour
0	0.177994	0.0864818	0.0552269	0.514921	0.309848	0.0117544	0.153166	0	0	0	0.366888	0.3649	0.455223	0	0	0	0	0.136788	0.077426	0	0	0.0750789	0	0.119758	16085	1176.64	1297.78	16085	45	8.35741	27.554	1	BRAC4002.3c_ROI3_MRTX.csv	MRTX	28	BRAC4002.3c_ROI3_MRTX.	11	11_MRTX	11_BRAC4002.3c_ROI3_MRTX.	28	28_Type2_macrophages	Macrophages type 2	Inf	94.7787	106.494	58.4051	131.5	142.074	228.95	44.5449	93.4496	130.734	136.812	0	225.126	50.2814	46.2151	24.0691	57.073	BRAC4002.3c_MRTX	BRAC4002.3c_ROI3_MRTX.t1	19_MRTX	Tumour
0	0.0716662	0.0572608	0.0155998	0.57979	0.146623	0.0050376	0.0891256	0	0.0310668	0	0.335263	0.348449	0.104713	0	0	0	0	0.218798	0.0499415	0	0	0.0378374	0	0.115087	16086	1244.05	1299.1	16086	210	22.4227	73.42	1	BRAC4002.3c_ROI3_MRTX.csv	MRTX	17	BRAC4002.3c_ROI3_MRTX.	11	11_MRTX	11_BRAC4002.3c_ROI3_MRTX.	17	Tumour_metacluster	Tumour	Inf	58.0843	66.7909	114.111	110.957	168.274	220.984	43.4398	93.7151	116.121	134.629	16.785	181.698	40.1479	85.5273	0	85.2098	BRAC4002.3c_MRTX	BRAC4002.3c_ROI3_MRTX.t1	19_MRTX	Tumour
0	0.0821696	0.0884542	0.105305	0.378902	0.251893	0.148062	0.0970441	0	0	0	0.308488	0.315237	0.14688	0	0	0	0	0.221161	0.191477	0	0	0.0139978	0	0.209078	16087	1310.83	1298.07	16087	59	11.7879	32.624	1	BRAC4002.3c_ROI3_MRTX.csv	MRTX	15	BRAC4002.3c_ROI3_MRTX.	11	11_MRTX	11_BRAC4002.3c_ROI3_MRTX.	15A	15A_CD4_Tcells	CD4 T cells	Inf	12.7574	0	74.4354	74.868	140.325	193.637	34.4219	131.855	124.903	99.53	7.89374	154.165	83.8922	27.2902	11.9391	22.2053	BRAC4002.3c_MRTX	BRAC4002.3c_ROI3_MRTX.t1	19_MRTX	Tumour
0	0.0724469	0.163698	0.0138067	0.363626	0.153361	0	0.158868	0	0	0	0.390403	0.38135	0.09545	0	0	0	0	0.0955708	0.111447	0	0	0.0642342	0.136232	0.181512	16088	1384.03	1298	16088	90	12.5884	45.624	1	BRAC4002.3c_ROI3_MRTX.csv	MRTX	28	BRAC4002.3c_ROI3_MRTX.	11	11_MRTX	11_BRAC4002.3c_ROI3_MRTX.	28	28_Type2_macrophages	Macrophages type 2	Inf	19.172	23.021	86.162	91.3731	114.087	143.074	42.47	186.149	161.624	106.53	0	155.554	59.3203	61.9598	7.99506	32.199	BRAC4002.3c_MRTX	BRAC4002.3c_ROI3_MRTX.t1	19_MRTX	Tumour
0	0	0.0144347	0	0.44872	0.458348	0.167715	0.234256	0	0	0	0.268113	0.273868	0.533622	0.318669	0	0	0	0.504302	0.140345	0	0	0.227678	0	0.190951	16089	1445.63	1297.22	16089	41	8.53543	27.624	1	BRAC4002.3c_ROI3_MRTX.csv	MRTX	20	BRAC4002.3c_ROI3_MRTX.	11	11_MRTX	11_BRAC4002.3c_ROI3_MRTX.	20A	20A_Type2_macrophages	Macrophages type 2	Inf	79.894	65.0943	131.192	129.586	124.654	90.6822	22.2186	230.651	156.491	143.974	0	180.684	94.5835	108.609	8.98155	89.6478	BRAC4002.3c_MRTX	BRAC4002.3c_ROI3_MRTX.t1	19_MRTX	Tumour
0	0.0433386	0.0708142	0.020059	0.404822	0.27253	0.0254662	0.23109	0	0	0	0.376991	0.382256	0.401224	0	0	0	0	0.345901	0.0608489	0	0.0288558	0.177289	0	0.147731	16090	1481.9	1297.45	16090	107	13.012	43.108	1	BRAC4002.3c_ROI3_MRTX.csv	MRTX	28	BRAC4002.3c_ROI3_MRTX.	11	11_MRTX	11_BRAC4002.3c_ROI3_MRTX.	28	28_Type2_macrophages	Macrophages type 2	Inf	116.031	29.0854	118.414	108.185	134.383	61.3262	41.8413	260.501	148.849	173.004	0	203.41	124.629	78.3893	15.5832	125.216	BRAC4002.3c_MRTX	BRAC4002.3c_ROI3_MRTX.t1	19_MRTX	Tumour
0	0.161295	0.0922042	0.0270131	0.450381	0.219284	0	0.146945	0.0201088	0	0	0.243226	0.301838	0.0480147	0	0	0	0	0.265654	0.343521	0	0	0.26196	0	0.0909873	16091	1771.37	1297.93	16091	46	9.19606	27.21	1	BRAC4002.3c_ROI3_MRTX.csv	MRTX	17	BRAC4002.3c_ROI3_MRTX.	11	11_MRTX	11_BRAC4002.3c_ROI3_MRTX.	17	Tumour_metacluster	Tumour	Inf	82.1675	58.5804	78.3211	145.149	18.8552	33.2809	113.393	266.945	13.4936	19.3735	47.0199	183.202	90.5293	65.5284	0	11.2486	BRAC4002.3c_MRTX	BRAC4002.3c_ROI3_MRTX.t2	20_MRTX	Tumour
0	0.223225	0.0795822	0	0.639599	0.299189	0	0.222881	0	0	0	0.291255	0.258353	0.11945	0	0	0	0	0.368037	0.3688	0	0.0321622	0.182874	0	0.109874	16092	1781.28	1297.44	16092	96	12.1857	43.866	1	BRAC4002.3c_ROI3_MRTX.csv	MRTX	2	BRAC4002.3c_ROI3_MRTX.	11	11_MRTX	11_BRAC4002.3c_ROI3_MRTX.	2	Tumour_metacluster	Tumour	Inf	91.1584	58.9324	86.8104	149.619	9.84945	23.5862	104.033	268.302	22.0049	28.81	53.5262	186.5	87.5995	68.2094	0	15.4891	BRAC4002.3c_MRTX	BRAC4002.3c_ROI3_MRTX.t2	20_MRTX	Tumour
0	0.161911	0.160216	0.0833068	0.449678	0.257107	0	0.225334	0	0	0	0.267068	0.320593	0.0541245	0	0	0	0	0.248428	0.172464	0	0.0368455	0.0749681	0	0.0855344	16093	1794.94	1299.2	16093	113	16.93	51.936	1	BRAC4002.3c_ROI3_MRTX.csv	MRTX	2	BRAC4002.3c_ROI3_MRTX.	11	11_MRTX	11_BRAC4002.3c_ROI3_MRTX.	2	Tumour_metacluster	Tumour	Inf	104.601	49.7583	99.9173	154.484	9.78742	9.91436	92.4383	273.131	24.551	41.7053	45.0299	179.194	82.8805	58.1584	0	25.7664	BRAC4002.3c_MRTX	BRAC4002.3c_ROI3_MRTX.t2	20_MRTX	Tumour
0	0.185489	0.0247489	0.0497042	0.591133	0.253046	0.0211579	0.155979	0	0	0	0.277647	0.261508	0.0367754	0	0	0	0	0.0913014	0.588262	0	0	0.177436	0	0.379672	16094	1812.66	1298.52	16094	50	11.498	28.796	1	BRAC4002.3c_ROI3_MRTX.csv	MRTX	29	BRAC4002.3c_ROI3_MRTX.	11	11_MRTX	11_BRAC4002.3c_ROI3_MRTX.	29	Tumour_metacluster	Tumour	Inf	121.299	36.4935	102.97	164.738	24.6636	9.09848	76.7799	274.22	26.6689	59.3386	38.6337	168.4	82.9093	41.2405	0	42.8264	BRAC4002.3c_MRTX	BRAC4002.3c_ROI3_MRTX.t2	20_MRTX	Tumour
0	0.182359	0.21582	0.141205	0.458793	0.186185	0	0.156178	0	0	0.136894	0.371696	0.357734	0.0215481	0	0	0	0	0.0566366	0.238757	0	0	0.187128	0	0.076246	16095	1819.25	1298.64	16095	44	8.16316	23.554	1	BRAC4002.3c_ROI3_MRTX.csv	MRTX	3	BRAC4002.3c_ROI3_MRTX.	11	11_MRTX	11_BRAC4002.3c_ROI3_MRTX.	3	Tumour_metacluster	Tumour	Inf	127.676	32.3522	103.154	168.573	31.0573	15.3181	71.424	271.72	29.8994	65.8665	32.8804	165.01	83.5157	35.0157	0	49.2113	BRAC4002.3c_MRTX	BRAC4002.3c_ROI3_MRTX.t2	20_MRTX	Tumour
0	0.213006	0.139329	0.0875829	0.49959	0.294229	0.0167389	0.274351	0	0	0	0.402234	0.425456	0.0862605	0	0	0	0	0.130451	0.38507	0	0.132054	0.128379	0	0.113127	16096	1846.63	1297.1	16096	158	17.6882	55.522	1	BRAC4002.3c_ROI3_MRTX.csv	MRTX	2	BRAC4002.3c_ROI3_MRTX.	11	11_MRTX	11_BRAC4002.3c_ROI3_MRTX.	2	Tumour_metacluster	Tumour	Inf	153.935	7.3934	80.5052	187.624	34.2184	28.7811	50.649	264.808	27.6195	93.2606	13.4678	151.305	93.065	15.468	0	41.2148	BRAC4002.3c_MRTX	BRAC4002.3c_ROI3_MRTX.t2	20_MRTX	Tumour
0	0.426468	0.272451	0.147554	0.523271	0.56654	0.0433335	0.215062	0	0	0	0.360623	0.378698	0.241414	0	0	0	0	0.311509	0.343445	0	0.287216	0.191335	0	0.0868472	16097	1862.07	1295.41	16097	86	11.6864	36.382	1	BRAC4002.3c_ROI3_MRTX.csv	MRTX	16	BRAC4002.3c_ROI3_MRTX.	11	11_MRTX	11_BRAC4002.3c_ROI3_MRTX.	16	16_Type2_macrophages	Macrophages type 2	Inf	168.752	10.7317	67.7905	199.787	20.9542	20.8714	41.645	262.901	15.4787	99.9788	0	144.516	102.053	9.24273	15.529	29.8624	BRAC4002.3c_MRTX	BRAC4002.3c_ROI3_MRTX.t2	20_MRTX	Tumour
0	0.0794953	0.0502153	0	0.599585	0.145717	0	0.137278	0	0	0	0.353353	0.351404	0.0958034	0	0	0	0	0.0604441	0.387884	0	0.114057	0.065545	0	0.122704	16098	1923.89	1297.95	16098	105	14.279	43.866	1	BRAC4002.3c_ROI3_MRTX.csv	MRTX	17	BRAC4002.3c_ROI3_MRTX.	11	11_MRTX	11_BRAC4002.3c_ROI3_MRTX.	17	Tumour_metacluster	Tumour	Inf	192.071	58.5673	52.237	176.742	41.0635	26.4323	62.6417	255.124	33.618	82.6657	13.5039	128.192	131.294	65.8165	0	14.042	BRAC4002.3c_MRTX	BRAC4002.3c_ROI3_MRTX.t2	20_MRTX	Tumour
0	0.033123	0.0701348	0	0.492193	0.223126	0.0094455	0.153047	0	0	0	0.560864	0.491749	0.178734	0	0	0	0	0.0219838	0.351622	0	0.11027	0.035305	0.437888	0.0577059	16099	1968.04	1295.25	16099	56	10.3914	33.452	1	BRAC4002.3c_ROI3_MRTX.csv	MRTX	28	BRAC4002.3c_ROI3_MRTX.	11	11_MRTX	11_BRAC4002.3c_ROI3_MRTX.	28	28_Type2_macrophages	Macrophages type 2	Inf	220.157	82.1411	75.035	132.573	85.2665	38.7626	99.0126	263.071	69.1526	92.2956	0	103.143	156.867	109.33	8.48262	32.6407	BRAC4002.3c_MRTX	BRAC4002.3c_ROI3_MRTX.t2	20_MRTX	Tumour
0	0.332929	0.0921992	0	0.43783	0.374916	0.141587	0.407822	0	0	0	0.300697	0.365613	0.571208	0	0	0	0	0.0994621	0.164012	0	0	0.0635283	0	0.0772859	16100	2056.74	1297.41	16100	39	8.52235	24.796	1	BRAC4002.3c_ROI3_MRTX.csv	MRTX	27	BRAC4002.3c_ROI3_MRTX.	11	11_MRTX	11_BRAC4002.3c_ROI3_MRTX.	27B	27B_Type2_macrophages	Macrophages type 2	Inf	284.6	83.1149	154.883	46.6595	171.45	120.604	98.4154	292.188	41.9267	157.867	0	97.0738	229.958	160.07	18.9324	29.108	BRAC4002.3c_MRTX	BRAC4002.3c_ROI3_MRTX.t2	20_MRTX	Tumour
0	0.0803146	0.0524169	0.0404099	0.479449	0.275022	0.00430039	0.177275	0	0	0	0.451682	0.411929	0.327484	0	0	0	0	0.0909727	0.158228	0	0.100409	0.0539184	0	0.104167	16101	2302.64	1296.88	16101	123	15.3395	48.28	1	BRAC4002.3c_ROI3_MRTX.csv	MRTX	28	BRAC4002.3c_ROI3_MRTX.	11	11_MRTX	11_BRAC4002.3c_ROI3_MRTX.	28	28_Type2_macrophages	Macrophages type 2	Inf	275.653	85.8027	171.253	95.8647	156.065	111.088	110.926	271.782	15.3974	199.82	0	77.4759	400.045	243.559	9.92615	64.0823	BRAC4002.3c_MRTX	BRAC4002.3c_ROI3_MRTX.t2	20_MRTX	Tumour
0	0.205764	0.0395509	0.0665681	0.675502	0.175693	0	0.150204	0	0	0	0.233453	0.245684	0.182197	0	0	0	0	0.0752484	0.21619	0	0	0.0884858	0	0.13905	16102	2346.66	1295.86	16102	56	11.8635	37.866	1	BRAC4002.3c_ROI3_MRTX.csv	MRTX	27	BRAC4002.3c_ROI3_MRTX.	11	11_MRTX	11_BRAC4002.3c_ROI3_MRTX.	27A	Tumour_metacluster	Tumour	Inf	247.282	46.6619	149.269	118.175	130.16	111.195	144.312	274.266	30.1237	157.181	13.5678	114.741	386.881	228.583	0	62.5505	BRAC4002.3c_MRTX	BRAC4002.3c_ROI3_MRTX.t2	20_MRTX	Tumour
0	0.298127	0.0232087	0.0243648	0.464505	0.215147	0.114087	0.0525527	0	0	0	0.393901	0.476636	0.0942905	0	0	0	0	0.0588855	0.296731	0	0.121081	0.0647739	0	0.126981	16103	2431.04	1297.16	16103	51	9.96435	28.968	1	BRAC4002.3c_ROI3_MRTX.csv	MRTX	3	BRAC4002.3c_ROI3_MRTX.	11	11_MRTX	11_BRAC4002.3c_ROI3_MRTX.	3	Tumour_metacluster	Tumour	Inf	211.819	6.24604	142.419	185.83	119.668	53.8022	155.319	294.763	105	78.1038	18.3575	193.374	378.303	219.325	0	79.1111	BRAC4002.3c_MRTX	BRAC4002.3c_ROI3_MRTX.t2	20_MRTX	Tumour
0	0.142684	0.106225	0	0.662169	0	0	0.096865	0	0	0	0.262944	0.23691	0.0486213	0	0	0	0	0.073458	0.359607	0	0	0.127057	0	0.132193	16104	2448.28	1296.97	16104	39	9.55132	27.07	1	BRAC4002.3c_ROI3_MRTX.csv	MRTX	5	BRAC4002.3c_ROI3_MRTX.	11	11_MRTX	11_BRAC4002.3c_ROI3_MRTX.	5	Tumour_metacluster	Tumour	Inf	207.629	6.95872	145.73	201.017	124.228	52.5257	159.529	302.1	88.5359	63.9217	19.3915	195.023	378.398	221.821	0	91.8683	BRAC4002.3c_MRTX	BRAC4002.3c_ROI3_MRTX.t2	20_MRTX	Tumour
0	0.156506	0.133272	0.0423615	0.399978	0.178013	0	0.206118	0	0	0	0.457891	0.434298	0.278823	0	0	0	0	0.0726046	0.464886	0	0.0771893	0.0206467	0	0.0789227	16105	2577.04	1296.55	16105	80	11.1694	39.21	1	BRAC4002.3c_ROI3_MRTX.csv	MRTX	28	BRAC4002.3c_ROI3_MRTX.	11	11_MRTX	11_BRAC4002.3c_ROI3_MRTX.	28	28_Type2_macrophages	Macrophages type 2	Inf	162.423	82.1785	160.315	98.9769	206.771	116.819	92.2009	377.164	52.8304	88.145	0	66.5018	404.021	275.341	12.7231	89.0894	BRAC4002.3c_MRTX	BRAC4002.3c_ROI3_MRTX.t2	20_MRTX	Tumour
0	0.108036	0.117246	0	0.536526	0.47932	0	0.256614	0	0	0	0.417146	0.439361	0.777816	0	0	0	0	0.0575425	0.217406	0	0.0331997	0.0177606	0	0.121861	16106	2659.47	1293.85	16106	93	11.7027	42.21	1	BRAC4002.3c_ROI3_MRTX.csv	MRTX	16	BRAC4002.3c_ROI3_MRTX.	11	11_MRTX	11_BRAC4002.3c_ROI3_MRTX.	16	16_Type2_macrophages	Macrophages type 2	Inf	160.78	82.1904	124.607	66.0413	210.103	48.3127	20.2855	440.041	91.8933	111.259	0	18.7665	437.779	300.484	9.53058	92.4802	BRAC4002.3c_MRTX	BRAC4002.3c_ROI3_MRTX.t2	20_MRTX	Tumour
0	0.127055	0.104802	0.0841347	0.463292	0.163601	0	0.151533	0	0	0.0228156	0.416582	0.437653	0.135237	0	0	0.0420712	0	0.253356	0.369625	0	0.0643244	0.0430139	0	0.110753	16107	2755.47	1296.12	16107	96	13.0533	41.452	1	BRAC4002.3c_ROI3_MRTX.csv	MRTX	17	BRAC4002.3c_ROI3_MRTX.	11	11_MRTX	11_BRAC4002.3c_ROI3_MRTX.	17	Tumour_metacluster	Tumour	Inf	127.668	35.4579	73.8775	93.1285	115.887	63.3869	22.1632	517.342	13.2722	38.0968	11.4154	112.488	495.927	247.1	0	8.47506	BRAC4002.3c_MRTX	BRAC4002.3c_ROI3_MRTX.t2	20_MRTX	Tumour
0	0.444846	0.128349	0.0185463	0.446275	0.097693	0	0.125124	0	0	0	0.554632	0.567337	0.0414345	0	0	0	0	0.0543141	0.186605	0	0	0.0573364	0	0.0725898	16108	2796.46	1297.02	16108	67	11.2406	34.038	1	BRAC4002.3c_ROI3_MRTX.csv	MRTX	33	BRAC4002.3c_ROI3_MRTX.	11	11_MRTX	11_BRAC4002.3c_ROI3_MRTX.	33A	Tumour_metacluster	Tumour	Inf	86.7589	20.3995	82.3818	88.6036	76.9995	43.0779	23.2587	552.18	41.3793	49.0799	44.907	153.383	524.115	232.862	0	41.7204	BRAC4002.3c_MRTX	BRAC4002.3c_ROI3_MRTX.t2	20_MRTX	Tumour
0	0.146722	0.103912	0	0.305602	0.116578	0	0.220567	0	0	0	0.275772	0.286185	0	0	0	0	0	0.147705	0.383766	0	0	0.252471	0	0.0517213	16109	2900.88	1297.23	16109	34	7.74777	21.554	1	BRAC4002.3c_ROI3_MRTX.csv	MRTX	3	BRAC4002.3c_ROI3_MRTX.	11	11_MRTX	11_BRAC4002.3c_ROI3_MRTX.	3	Tumour_metacluster	Tumour	Inf	18.645	13.5558	107.066	68.9279	43.4919	106.573	77.5286	645.073	19.09	10.2919	40.8345	257.746	601.293	230.084	0	5.90482	BRAC4002.3c_MRTX	BRAC4002.3c_ROI3_MRTX.t2	20_MRTX	Tumour
0	0.179729	0.242884	0.0460224	0.273662	0.205237	0	0.50447	0	0	0	0.652529	0.651166	0.0215481	0	0	0	0	0.291921	0.11829	0	0	0.150776	0	0.00528735	16110	2911.17	1297.37	16110	81	11.8456	36.038	1	BRAC4002.3c_ROI3_MRTX.csv	MRTX	11	BRAC4002.3c_ROI3_MRTX.	11	11_MRTX	11_BRAC4002.3c_ROI3_MRTX.	11	11_Type1_macrophages	Macrophages type 1	Inf	27.2294	16.1524	106.245	71.3672	51.7746	116.123	82.7466	654.37	23.0711	0	31.4997	268.031	609.41	232.253	9.70437	14.5108	BRAC4002.3c_MRTX	BRAC4002.3c_ROI3_MRTX.t2	20_MRTX	Tumour
0	0.180965	0.877455	0	0.47095	0.286392	0.0203291	0.991794	0	0	0	0.43812	0.415204	0.0372274	0	0	0	0	0.19385	0.204939	0	0.0753066	0.201431	0	0.0217619	16111	2920	1297.05	16111	41	8.73596	24.796	1	BRAC4002.3c_ROI3_MRTX.csv	MRTX	10	BRAC4002.3c_ROI3_MRTX.	11	11_MRTX	11_BRAC4002.3c_ROI3_MRTX.	10	10_Type1_macrophages	Macrophages type 1	Inf	34.3008	17.9287	105.895	74.1354	59.1714	124.258	87.5927	662.546	23.7537	0	23.8556	276.863	616.155	234.877	13.8912	20.2281	BRAC4002.3c_MRTX	BRAC4002.3c_ROI3_MRTX.t2	20_MRTX	Tumour
0	0.25022	0.0488847	0	0.578001	0.105705	0.0341257	0.2662	0	0	0	0.42955	0.37119	0.211542	0	0	0	0	0.209585	0.112393	0	0	0.133205	0	0.529064	16112	585.71	1297.55	16112	31	7.99491	21.382	1	BRAC4002.3c_ROI3_MRTX.csv	MRTX	29	BRAC4002.3c_ROI3_MRTX.	11	11_MRTX	11_BRAC4002.3c_ROI3_MRTX.	29	Tumour_metacluster	Tumour	Inf	47.6728	37.4464	70.8515	112.753	74.7318	45.7141	6.23835	27.0119	91.6412	106.08	12.199	215.517	59.8513	73.5574	0	86.1571	BRAC4002.3c_MRTX	BRAC4002.3c_ROI3_MRTX.t1	19_MRTX	Tumour
0	0.164463	0.159414	0.223836	0.622317	0.317663	0.0343579	0.226783	0	0.0180403	0	0.458026	0.453894	0.225856	0	0	0.0373966	0	0.269985	0.185744	0	0.382914	0.125132	0	0.197675	16113	599.593	1299.39	16113	108	12.6819	43.28	1	BRAC4002.3c_ROI3_MRTX.csv	MRTX	18	BRAC4002.3c_ROI3_MRTX.	11	11_MRTX	11_BRAC4002.3c_ROI3_MRTX.	18	Tumour_metacluster	Tumour	Inf	60.266	24.5337	84.8509	103.257	71.9421	48.4777	11.4544	16.902	85.194	99.9635	9.53391	201.671	69.176	75.6926	0	92.1795	BRAC4002.3c_MRTX	BRAC4002.3c_ROI3_MRTX.t1	19_MRTX	Tumour
0	0.190198	0.0969066	0	0.473692	0.0861603	0.0046399	0.164951	0	0	0	0.430811	0.442929	0.0919889	0	0	0	0	0.185843	0.0399016	0	0	0.0434667	0	0.189946	16114	693.842	1298.25	16114	114	14.2438	44.28	1	BRAC4002.3c_ROI3_MRTX.csv	MRTX	17	BRAC4002.3c_ROI3_MRTX.	11	11_MRTX	11_BRAC4002.3c_ROI3_MRTX.	17	Tumour_metacluster	Tumour	Inf	107.641	39.4261	116.286	71.0528	120.725	112.52	31.9266	88.9289	46.1093	72.1858	24.5131	107.426	71.1497	26.874	0	54.9264	BRAC4002.3c_MRTX	BRAC4002.3c_ROI3_MRTX.t1	19_MRTX	Tumour
0	0.135724	0.0932788	0.0151537	0.471401	0.113527	0.0129012	0.20205	0	0	0.0367275	0.414284	0.496803	0.108791	0	0	0	0	0.172885	0.104508	0	0.0376533	0.193038	0	0.1134	16115	786.256	1297.33	16115	82	12.7265	35.796	1	BRAC4002.3c_ROI3_MRTX.csv	MRTX	17	BRAC4002.3c_ROI3_MRTX.	11	11_MRTX	11_BRAC4002.3c_ROI3_MRTX.	17	Tumour_metacluster	Tumour	Inf	138.93	58.5661	140.579	129.702	77.9646	147.984	13.7767	180.634	46.9143	76.6109	19.8302	15.1941	141.113	114.33	0	11.0243	BRAC4002.3c_MRTX	BRAC4002.3c_ROI3_MRTX.t1	19_MRTX	Tumour
0	0.112094	0.163055	0.0142828	0.381838	0.252146	0	0.241524	0	0	0	0.431036	0.467668	0.123303	0	0	0	0	0.138045	0.0533973	0	0	0.0664491	0	0.268623	16116	829.759	1296.1	16116	87	13.8783	41.108	1	BRAC4002.3c_ROI3_MRTX.csv	MRTX	29	BRAC4002.3c_ROI3_MRTX.	11	11_MRTX	11_BRAC4002.3c_ROI3_MRTX.	29	Tumour_metacluster	Tumour	Inf	169.349	47.4791	114.299	167.846	75.3851	114.006	20.6374	224.071	41.5648	109.556	7.66936	28.5901	133.473	127.047	0	21.561	BRAC4002.3c_MRTX	BRAC4002.3c_ROI3_MRTX.t1	19_MRTX	Tumour
0	0.171585	0.0311486	0.0654002	0.434228	0.0862329	0.0139197	0.183105	0	0	0	0.313336	0.348185	0.176921	0	0	0	0	0.125057	0.0764073	0	0	0	0	0.148052	16117	866.342	1297.29	16117	38	9.34377	26.382	1	BRAC4002.3c_ROI3_MRTX.csv	MRTX	17	BRAC4002.3c_ROI3_MRTX.	11	11_MRTX	11_BRAC4002.3c_ROI3_MRTX.	17	Tumour_metacluster	Tumour	Inf	159.429	13.4961	95.2779	166.646	88.8211	89.978	21.3392	260.462	58.9058	142.63	5.97297	65.1898	125.815	91.9484	0	56.5728	BRAC4002.3c_MRTX	BRAC4002.3c_ROI3_MRTX.t1	19_MRTX	Tumour
0	0.388631	0.295911	0.119436	0.505619	0.361767	0	0.509091	0	0	0	0.474121	0.520671	0.423891	0	0	0	0	0.449923	0.0725869	0	0	0.0516167	0	0.977408	16118	918.625	1297.22	16118	32	7.36854	23.14	1	BRAC4002.3c_ROI3_MRTX.csv	MRTX	23	BRAC4002.3c_ROI3_MRTX.	11	11_MRTX	11_BRAC4002.3c_ROI3_MRTX.	23	23_Fibroblasts_CAFs	Fibroblasts	Inf	154.695	14.7748	61.2976	121.054	102.949	77.538	0	269.738	91.5018	117.364	10.4645	117.447	79.6428	47.2843	11.2752	88.1769	BRAC4002.3c_MRTX	BRAC4002.3c_ROI3_MRTX.t1	19_MRTX	Tumour
0	0.250281	0.136929	0.0213716	0.307982	0.256745	0.200143	0.189876	0	0	0	0.486228	0.522863	0.576071	0	0	0	0	0.374868	0.17692	0	0	0.111604	0	0.0673455	16119	1079.68	1299.7	16119	37	7.97719	21.554	1	BRAC4002.3c_ROI3_MRTX.csv	MRTX	16	BRAC4002.3c_ROI3_MRTX.	11	11_MRTX	11_BRAC4002.3c_ROI3_MRTX.	16	16_Type2_macrophages	Macrophages type 2	Inf	115.25	86.2006	39.2703	94.8004	100.42	166.891	19.4156	158.96	111.163	90.4712	0	258.547	54.2059	54.6189	18.2014	64.5257	BRAC4002.3c_MRTX	BRAC4002.3c_ROI3_MRTX.t1	19_MRTX	Tumour
0	0.216875	0.0928054	0.0391029	0.480986	0.302698	0.00739788	0.10981	0	0.0136248	0	0.424026	0.431688	0.260762	0	0	0	0	0.212979	0.10029	0	0	0.134232	0	0.434469	16120	1200.68	1296.62	16120	143	17.14	52.108	1	BRAC4002.3c_ROI3_MRTX.csv	MRTX	29	BRAC4002.3c_ROI3_MRTX.	11	11_MRTX	11_BRAC4002.3c_ROI3_MRTX.	29	Tumour_metacluster	Tumour	Inf	101.444	98.4944	82.3394	138.069	160.191	225.44	35.7164	86.1737	127.156	140.119	9.87628	206.998	35.4891	66.1294	0	73.8432	BRAC4002.3c_MRTX	BRAC4002.3c_ROI3_MRTX.t1	19_MRTX	Tumour
0.0116921	0.163539	0.0981733	0.0428484	0.471452	0.120699	0.0413154	0.126327	0	0	0	0.31329	0.289628	0.0543656	0	0	0	0	0.135349	0.124695	0	0	0.123513	0	0.141947	16121	1367.53	1295.35	16121	116	17.7015	53.936	1	BRAC4002.3c_ROI3_MRTX.csv	MRTX	17	BRAC4002.3c_ROI3_MRTX.	11	11_MRTX	11_BRAC4002.3c_ROI3_MRTX.	17	Tumour_metacluster	Tumour	Inf	9.5308	7.84823	75.4684	84.7909	113.957	150.817	59.1653	173.706	154.881	97.9016	12.87	149.568	60.764	45.7562	0	23.8319	BRAC4002.3c_MRTX	BRAC4002.3c_ROI3_MRTX.t1	19_MRTX	Tumour
0	0.258962	0.156282	0	0.425319	0.327646	0	0.279649	0	0	0	0.311309	0.32326	0.617797	0	0	0	0	0.260997	0.128206	0	0	0.293761	0	0.0689072	16122	1552.02	1297.38	16122	42	9.41112	24.382	1	BRAC4002.3c_ROI3_MRTX.csv	MRTX	16	BRAC4002.3c_ROI3_MRTX.	11	11_MRTX	11_BRAC4002.3c_ROI3_MRTX.	16	16_Type2_macrophages	Macrophages type 2	Inf	107.356	41.7558	50.5279	77.1277	139.645	51.3506	44.4383	315.258	80.3069	114.587	0	184.41	68.1519	51.2459	11.5069	80.5165	BRAC4002.3c_MRTX	BRAC4002.3c_ROI3_MRTX.t1	19_MRTX	Tumour
0	0.23596	0.141044	0.0258876	0.583444	0.371335	0.0110198	0.309856	0	0.0405907	0	0.392025	0.424677	0.652652	0	0	0	0	0.349408	0.337823	0	0.128649	0.206728	0	0.271525	16123	1610.65	1298.65	16123	48	10.3303	29.382	1	BRAC4002.3c_ROI3_MRTX.csv	MRTX	16	BRAC4002.3c_ROI3_MRTX.	11	11_MRTX	11_BRAC4002.3c_ROI3_MRTX.	16	16_Type2_macrophages	Macrophages type 2	Inf	85.6792	11.6605	11.3391	75.6351	169.128	55.1619	45.2473	288.16	22.6048	63.2603	0	157.47	18.5944	46.6624	40.4173	23.3171	BRAC4002.3c_MRTX	BRAC4002.3c_ROI3_MRTX.t1	19_MRTX	Tumour
0	0.0537649	0.375185	0.195913	0.351914	0.640643	0.131714	0.189982	0	0	0	0.46706	0.467799	0.263886	0	0	0	0	0.789288	0.179794	0	0.547139	0.0964782	0	0.0938086	16124	1628.77	1298.28	16124	69	10.1941	35.624	1	BRAC4002.3c_ROI3_MRTX.csv	MRTX	20	BRAC4002.3c_ROI3_MRTX.	11	11_MRTX	11_BRAC4002.3c_ROI3_MRTX.	20A	20A_Type2_macrophages	Macrophages type 2	Inf	69.3743	10.0247	22.3988	83.266	160.431	38.9463	44.41	281.017	7.47742	45.5802	0	152.035	19.5553	50.3372	40.6428	10.683	BRAC4002.3c_MRTX	BRAC4002.3c_ROI3_MRTX.t1	19_MRTX	Tumour
0	0.0405172	0.217898	0	0.297635	0.490011	0.0088158	0.498454	0	0	0	0.406924	0.374345	0.035674	0	0	0	0	0.161366	0.0579229	0	0	0.0579776	0	0.0542914	16125	1670.5	1297.55	16125	60	10.0006	29.624	1	BRAC4002.3c_ROI3_MRTX.csv	MRTX	2	BRAC4002.3c_ROI3_MRTX.	11	11_MRTX	11_BRAC4002.3c_ROI3_MRTX.	2	Tumour_metacluster	Tumour	Inf	38.4869	49.3852	51.1426	110.646	118.711	22.513	65.4726	268.655	38.8377	8.41779	14.1489	147.574	54.4956	76.4279	0	25.4437	BRAC4002.3c_MRTX	BRAC4002.3c_ROI3_MRTX.t2	20_MRTX	Tumour
0	0.0947928	0.151755	0.0315916	0.366532	0.152735	0	0.155026	0	0	0.0255225	0.390799	0.35027	0.0114436	0	0	0	0	0.0610008	0.0929053	0	0.130829	0.104135	0	0.161181	16126	1744.37	1298.67	16126	118	15.2082	51.28	1	BRAC4002.3c_ROI3_MRTX.csv	MRTX	3	BRAC4002.3c_ROI3_MRTX.	11	11_MRTX	11_BRAC4002.3c_ROI3_MRTX.	3	Tumour_metacluster	Tumour	Inf	58.8511	47.826	57.1354	136.541	45.2679	60.1027	129.271	264.483	19.0583	12.0233	26.0537	169.299	103.528	65.0866	0	19.8672	BRAC4002.3c_MRTX	BRAC4002.3c_ROI3_MRTX.t2	20_MRTX	Tumour
0	0.544288	0.157819	0	0.581813	0.182047	0	0.190416	0	0	0	0.309467	0.330805	0.217037	0	0	0	0	0.203058	0.413525	0	0	0.315748	0	0.279244	16127	1904.1	1297.73	16127	30	7.29953	21.898	1	BRAC4002.3c_ROI3_MRTX.csv	MRTX	18	BRAC4002.3c_ROI3_MRTX.	11	11_MRTX	11_BRAC4002.3c_ROI3_MRTX.	18	Tumour_metacluster	Tumour	Inf	182.871	39.4341	50.5235	196.404	21.2835	40.8674	49.3848	255.422	14.5749	84.3242	14.675	140.57	121.996	46.3943	0	28.7248	BRAC4002.3c_MRTX	BRAC4002.3c_ROI3_MRTX.t2	20_MRTX	Tumour
0	0.0985816	0.114364	0.038234	0.439068	0.168553	0.0325507	0.333788	0	0	0	0.468445	0.419926	0.404496	0	0	0	0	0.148766	0.144835	0	0	0.0648758	0	0.0873022	16128	2073.77	1299.83	16128	65	13.0307	35.382	1	BRAC4002.3c_ROI3_MRTX.csv	MRTX	28	BRAC4002.3c_ROI3_MRTX.	11	11_MRTX	11_BRAC4002.3c_ROI3_MRTX.	28	28_Type2_macrophages	Macrophages type 2	Inf	297.294	68.0994	171.616	33.2062	187.66	136.982	94.228	298.762	55.8079	173.8	0	103.157	246.094	164.028	16.1223	30.1992	BRAC4002.3c_MRTX	BRAC4002.3c_ROI3_MRTX.t2	20_MRTX	Tumour
0	0.0764161	0.0508378	0	0.465972	0.33503	0.0321237	0.410888	0	0	0	0.306107	0.321773	0.482814	0	0	0	0	0.130933	0.120705	0	0.102068	0.0204761	0	0.0734975	16129	2137.88	1299.5	16129	121	15.3452	51.694	1	BRAC4002.3c_ROI3_MRTX.csv	MRTX	27	BRAC4002.3c_ROI3_MRTX.	11	11_MRTX	11_BRAC4002.3c_ROI3_MRTX.	27B	27B_Type2_macrophages	Macrophages type 2	Inf	310.228	44.81	232.559	43.437	251.018	87.4222	43.0307	322.249	80.5768	231.809	0	117.145	304.235	184.102	12.1916	24.3038	BRAC4002.3c_MRTX	BRAC4002.3c_ROI3_MRTX.t2	20_MRTX	Tumour
0	0.115032	0.0507435	0.0096326	0.50994	0.440942	0.00596418	0.190155	0	0	0	0.4015	0.419197	0.175085	0	0	0	0	0.163372	0.138183	0	0	0.132892	0	0.101787	16130	2390.43	1299.4	16130	129	13.2335	46.452	1	BRAC4002.3c_ROI3_MRTX.csv	MRTX	2	BRAC4002.3c_ROI3_MRTX.	11	11_MRTX	11_BRAC4002.3c_ROI3_MRTX.	2	Tumour_metacluster	Tumour	Inf	228.257	18.2589	142.82	152.892	120.338	73.347	153.481	279.179	73.9782	114.264	12.4257	153.839	382.978	216.961	0	60.6755	BRAC4002.3c_MRTX	BRAC4002.3c_ROI3_MRTX.t2	20_MRTX	Tumour
0	0.530822	0.0744262	0	0.612384	0.358509	0.0857537	0.233838	0	0	0	0.356847	0.287005	0.144911	0	0	0	0	0.126126	0.218201	0	0	0.196769	0	0.0597801	16131	2851.47	1297.88	16131	40	8.1164	23.968	1	BRAC4002.3c_ROI3_MRTX.csv	MRTX	18	BRAC4002.3c_ROI3_MRTX.	11	11_MRTX	11_BRAC4002.3c_ROI3_MRTX.	18	Tumour_metacluster	Tumour	Inf	32.1754	6.488	117.915	78.9529	33.5672	64.8682	47.5415	600.312	7.59187	16.3744	6.81828	208.338	564.182	224.709	0	46.4103	BRAC4002.3c_MRTX	BRAC4002.3c_ROI3_MRTX.t2	20_MRTX	Tumour
0.610328	0.0695584	0.38177	0	0.390569	0.807007	0.10579	0.428437	0	0	0	0.545829	0.514547	0	0	0	0	0	0.214729	0.215121	0	0	0.390723	0	0.0214138	16132	2954.35	1297.53	16132	40	9.26752	27.21	1	BRAC4002.3c_ROI3_MRTX.csv	MRTX	31	BRAC4002.3c_ROI3_MRTX.	11	11_MRTX	11_BRAC4002.3c_ROI3_MRTX.	31	31_Bcells	B cells	Inf	0	6.44403	113.024	93.7102	90.9743	157.101	112.282	693.84	9.4325	7.0859	14.0216	311.197	643.899	246.257	14.6541	9.74865	BRAC4002.3c_MRTX	BRAC4002.3c_ROI3_MRTX.t2	20_MRTX	Tumour
0	0.136698	0.0904079	0.00786459	0.557241	0.0829583	0	0.127526	0	0	0	0.552154	0.546531	0.0314584	0	0	0	0	0.181535	0.101516	0	0.0390832	0.0848993	0	0.157667	16133	648.24	1299.2	16133	158	15.3469	54.522	1	BRAC4002.3c_ROI3_MRTX.csv	MRTX	17	BRAC4002.3c_ROI3_MRTX.	11	11_MRTX	11_BRAC4002.3c_ROI3_MRTX.	17	Tumour_metacluster	Tumour	Inf	105.091	32.2914	104.86	74.8421	88.0366	74.1027	37.0325	44.596	73.1169	99.5661	21.42	153.035	62.9877	30.6653	0	59.0896	BRAC4002.3c_MRTX	BRAC4002.3c_ROI3_MRTX.t1	19_MRTX	Tumour
0	0.0959215	0.038987	0.0270131	0.290571	0.249146	0.112201	0.230983	0	0	0	0.35747	0.432123	0.497792	0	0	0	0	0.149259	0.127768	0	0.0671211	0.125132	0	0.144804	16134	1039.33	1298.85	16134	46	9.6494	29.452	1	BRAC4002.3c_ROI3_MRTX.csv	MRTX	27	BRAC4002.3c_ROI3_MRTX.	11	11_MRTX	11_BRAC4002.3c_ROI3_MRTX.	27B	27B_Type2_macrophages	Macrophages type 2	Inf	142.508	48.7957	31.3776	74.178	82.1009	147.67	19.3856	193.387	81.042	68.8763	0	238.157	41.278	17.9676	8.18513	24.1842	BRAC4002.3c_MRTX	BRAC4002.3c_ROI3_MRTX.t1	19_MRTX	Tumour
0	0.218389	0.155072	0.0342001	0.428383	0.318013	0.0194109	0.179425	0	0	0	0.410806	0.410687	0.489774	0	0	0	0	0.358498	0.162488	0	0	0.220759	0	0.307067	16135	1098.76	1299.27	16135	109	13.761	45.694	1	BRAC4002.3c_ROI3_MRTX.csv	MRTX	18	BRAC4002.3c_ROI3_MRTX.	11	11_MRTX	11_BRAC4002.3c_ROI3_MRTX.	18	Tumour_metacluster	Tumour	Inf	104.588	93.8385	20.5505	107.932	104.229	178.338	11.1351	143.236	126.029	105.142	10.06	262.356	67.7256	51.9617	0	65.6292	BRAC4002.3c_MRTX	BRAC4002.3c_ROI3_MRTX.t1	19_MRTX	Tumour
0	0.225092	0.0884672	0.130069	0.41974	0.331752	0.0171038	0.0944468	0.111523	0	0.0367275	0.377209	0.382288	0.200546	0	0	0	0.0568291	0.204755	0.125109	0	0.100409	0.0671437	0	0.571231	16136	1129.04	1298.05	16136	164	17.8034	58.522	1	BRAC4002.3c_ROI3_MRTX.csv	MRTX	29	BRAC4002.3c_ROI3_MRTX.	11	11_MRTX	11_BRAC4002.3c_ROI3_MRTX.	29	Tumour_metacluster	Tumour	Inf	92.8449	97.7339	11.653	131.506	114.793	199.291	8.19787	119.927	137.64	131.037	11.8514	262.674	92.6208	31.6367	0	50.1735	BRAC4002.3c_MRTX	BRAC4002.3c_ROI3_MRTX.t1	19_MRTX	Tumour
0	0.16977	0.100305	0.0144489	0.385766	0.238143	0	0.168805	0	0	0	0.330954	0.33275	0.30159	0.12379	0	0	0	0.165663	0.185381	0	0.071804	0.209523	0	0.140155	16137	1294.5	1299.23	16137	86	12.0554	41.452	1	BRAC4002.3c_ROI3_MRTX.csv	MRTX	28	BRAC4002.3c_ROI3_MRTX.	11	11_MRTX	11_BRAC4002.3c_ROI3_MRTX.	28	28_Type2_macrophages	Macrophages type 2	Inf	10.4418	16.3725	82.1358	79.306	151.346	207.438	22.2871	120.905	120.286	106.153	0	159.625	83.2043	39.6194	6.76914	36.0577	BRAC4002.3c_MRTX	BRAC4002.3c_ROI3_MRTX.t1	19_MRTX	Tumour
0	0.0386435	0.0986371	0.0363472	0.407399	0.429029	0	0.196712	0	0	0	0.43634	0.434081	0.657266	0	0	0	0	0.295721	0.0856623	0	0	0.27668	0	0.140325	16138	1544.67	1299.33	16138	72	13.0787	39.624	1	BRAC4002.3c_ROI3_MRTX.csv	MRTX	28	BRAC4002.3c_ROI3_MRTX.	11	11_MRTX	11_BRAC4002.3c_ROI3_MRTX.	28	28_Type2_macrophages	Macrophages type 2	Inf	109.652	34.7912	58.081	82.228	139.302	46.1187	46.4465	316.033	87.7969	122.034	0	190.457	75.7608	52.2761	8.87591	87.5821	BRAC4002.3c_MRTX	BRAC4002.3c_ROI3_MRTX.t1	19_MRTX	Tumour
0	0.175463	0.516451	0	0.489488	0.478601	0	0.369274	0	0	0	0.289467	0.382516	0.173016	0	0	0	0	0.437273	0.472261	0	0.0417239	0.44912	0	0.0867248	16139	1882.82	1298.3	16139	74	11.927	33.624	1	BRAC4002.3c_ROI3_MRTX.csv	MRTX	20	BRAC4002.3c_ROI3_MRTX.	11	11_MRTX	11_BRAC4002.3c_ROI3_MRTX.	20B	20B_Dendritic_cells	Dendritic cells other	Inf	174.192	20.8083	57.5979	213.542	0	29.741	42.2118	256.652	9.50092	91.7288	20.9542	142.741	112.473	26.4694	7.36704	18.6532	BRAC4002.3c_MRTX	BRAC4002.3c_ROI3_MRTX.t2	20_MRTX	Tumour
0	0.198365	0.0445222	0.0144489	0.341181	0.217264	0	0.152558	0	0	0	0.440582	0.422588	0.244253	0.0618949	0	0	0	0.0279836	0.244412	0	0	0.0865735	0	0.104315	16140	1963.66	1301.41	16140	86	14.3713	41.108	1	BRAC4002.3c_ROI3_MRTX.csv	MRTX	28	BRAC4002.3c_ROI3_MRTX.	11	11_MRTX	11_BRAC4002.3c_ROI3_MRTX.	28	28_Type2_macrophages	Macrophages type 2	Inf	212.637	89.4395	75.9456	137.782	80.8988	31.5171	97.6771	256.177	72.9566	95.6892	0	100.034	158.21	105.652	10.4109	32.1666	BRAC4002.3c_MRTX	BRAC4002.3c_ROI3_MRTX.t2	20_MRTX	Tumour
0	0.132492	0.0194712	0.035503	0.346484	0.388919	0.12823	0.346174	0	0	0	0.322858	0.414714	0.389918	0	0	0	0	0.0025567	0.353948	0	0.176433	0.0235962	0	0.311844	16141	2012.63	1299.11	16141	35	8.38042	23.554	1	BRAC4002.3c_ROI3_MRTX.csv	MRTX	28	BRAC4002.3c_ROI3_MRTX.	11	11_MRTX	11_BRAC4002.3c_ROI3_MRTX.	28	28_Type2_macrophages	Macrophages type 2	Inf	248.87	82.8403	114.757	89.2788	128.224	77.2416	126.051	271.933	38.4124	123.507	0	86.9987	193.582	154.089	15.4392	54.1516	BRAC4002.3c_MRTX	BRAC4002.3c_ROI3_MRTX.t2	20_MRTX	Tumour
0	0.144846	0.0388899	0.013655	0.443874	0.156495	0.00581262	0.223498	0	0.00713682	0.058	0.368161	0.37898	0.242725	0	0	0	0	0.129812	0.0881775	0	0.0688868	0.0873629	0	0.0830261	16142	2116.97	1300.08	16142	273	21.0269	73.42	1	BRAC4002.3c_ROI3_MRTX.csv	MRTX	28	BRAC4002.3c_ROI3_MRTX.	11	11_MRTX	11_BRAC4002.3c_ROI3_MRTX.	28	28_Type2_macrophages	Macrophages type 2	Inf	304.312	44.8872	212.615	27.338	230.239	104.678	63.922	323.597	75.8005	212.694	0	131.777	285.181	175.684	13.8008	45.1037	BRAC4002.3c_MRTX	BRAC4002.3c_ROI3_MRTX.t2	20_MRTX	Tumour
0	0.139095	0.112858	0.0291236	0.450212	0.124059	0.0536587	0.152118	0	0	0	0.406975	0.408739	0.195027	0	0	0	0	0.114091	0.185592	0	0.0727304	0.10558	0	0.100909	16143	2248.67	1298.09	16143	128	16.9049	48.108	1	BRAC4002.3c_ROI3_MRTX.csv	MRTX	32	BRAC4002.3c_ROI3_MRTX.	11	11_MRTX	11_BRAC4002.3c_ROI3_MRTX.	32	Tumour_metacluster	Tumour	Inf	315.359	38.7851	207.962	92.8444	196.799	69.7097	56.9419	278.411	68.6003	234.196	9.49413	50.1508	408.699	255.098	0	29.177	BRAC4002.3c_MRTX	BRAC4002.3c_ROI3_MRTX.t2	20_MRTX	Tumour
0	0.194156	0.0826197	0	0.559658	0.4368	0.00936029	0.250403	0	0	0	0.381389	0.424458	0.392773	0	0	0	0	0.0597703	0.0814693	0	0.122132	0.0787087	0	0.0610513	16144	2313.77	1300.75	16144	131	15.9637	52.936	1	BRAC4002.3c_ROI3_MRTX.csv	MRTX	16	BRAC4002.3c_ROI3_MRTX.	11	11_MRTX	11_BRAC4002.3c_ROI3_MRTX.	16	16_Type2_macrophages	Macrophages type 2	Inf	271.226	76.0958	168.374	103.851	151.969	122.725	122.032	267.611	10.1454	188.151	0	83.9018	400.233	235.324	20.9794	75.802	BRAC4002.3c_MRTX	BRAC4002.3c_ROI3_MRTX.t2	20_MRTX	Tumour
0	0.0707584	0.0713393	0.0786416	0.488508	0.252713	0.0969526	0.074056	0	0	0	0.397911	0.361818	0.11648	0	0	0	0	0.055025	0.286844	0	0.115918	0.116937	0	0.128058	16145	2441.4	1297.99	16145	113	14.0534	43.624	1	BRAC4002.3c_ROI3_MRTX.csv	MRTX	15	BRAC4002.3c_ROI3_MRTX.	11	11_MRTX	11_BRAC4002.3c_ROI3_MRTX.	15A	15A_CD4_Tcells	CD4 T cells	Inf	210.061	0	145.092	195.349	123.04	51.4198	158.82	298.217	94.8054	68.885	26.3494	201.874	379.209	219.732	6.95872	87.2081	BRAC4002.3c_MRTX	BRAC4002.3c_ROI3_MRTX.t2	20_MRTX	Tumour
0	0.227453	0.0840437	0.210423	0.427864	0.316798	0	0.205345	0	0	0	0.32033	0.33747	0.445116	0	0	0	0	0.0578487	0.331062	0	0	0.201314	0	0.0873155	16146	2474.3	1301.26	16146	102	17.1064	49.694	1	BRAC4002.3c_ROI3_MRTX.csv	MRTX	28	BRAC4002.3c_ROI3_MRTX.	11	11_MRTX	11_BRAC4002.3c_ROI3_MRTX.	28	28_Type2_macrophages	Macrophages type 2	Inf	208.466	33.0675	148.233	184.464	138.997	56.7546	163.562	310.716	62.6179	42.777	0	168.912	384.557	223.649	11.6574	102.056	BRAC4002.3c_MRTX	BRAC4002.3c_ROI3_MRTX.t2	20_MRTX	Tumour
0	0.175379	0.0614881	0	0.374031	0.134762	0	0.15183	0	0	0	0.470499	0.454314	0.11427	0	0	0	0	0.0191224	0.217332	0	0.0801966	0.0214511	0	0.14575	16147	2618.3	1299.65	16147	77	13.1284	43.28	1	BRAC4002.3c_ROI3_MRTX.csv	MRTX	32	BRAC4002.3c_ROI3_MRTX.	11	11_MRTX	11_BRAC4002.3c_ROI3_MRTX.	32	Tumour_metacluster	Tumour	Inf	151.808	66.6397	156.521	69.439	238.826	77.2592	51.173	404.796	89.5322	125.364	7.90941	25.1586	423.233	299.914	0	98.8376	BRAC4002.3c_MRTX	BRAC4002.3c_ROI3_MRTX.t2	20_MRTX	Tumour
0	0.130207	0.101308	0	0.50248	0.187593	0	0.159998	0	0	0	0.431951	0.405088	0.143234	0	0	0	0	0.108192	0.349035	0	0.065693	0.0913193	0	0.243476	16148	2787.22	1299.59	16148	94	13.9309	47.522	1	BRAC4002.3c_ROI3_MRTX.csv	MRTX	29	BRAC4002.3c_ROI3_MRTX.	11	11_MRTX	11_BRAC4002.3c_ROI3_MRTX.	29	Tumour_metacluster	Tumour	Inf	96.1587	14.906	76.1302	90.7637	86.543	47.8746	13.827	542.874	38.0149	41.2854	43.0323	144.064	519.64	232.867	0	32.1786	BRAC4002.3c_MRTX	BRAC4002.3c_ROI3_MRTX.t2	20_MRTX	Tumour
0.021192	0.252061	0.0938734	0	0.400176	0.307334	0	0.46455	0	0	0	0.467826	0.558378	0.0148143	0	0	0	0	0.0962638	0.260378	0	0	0.261798	0	0.0793384	16149	2879.25	1298.61	16149	64	10.9992	32.866	1	BRAC4002.3c_ROI3_MRTX.csv	MRTX	2	BRAC4002.3c_ROI3_MRTX.	11	11_MRTX	11_BRAC4002.3c_ROI3_MRTX.	2	Tumour_metacluster	Tumour	Inf	7.84712	14.8467	113.469	70.3564	31.9376	87.8738	70.6421	624.917	12.7737	18.0571	23.2548	236.09	585.53	225.336	0	19.3445	BRAC4002.3c_MRTX	BRAC4002.3c_ROI3_MRTX.t2	20_MRTX	Tumour
0	0.117804	0.162901	0.0207101	0.170472	0.190874	0	0.136756	0	0	0	0.627052	0.667078	0.00790096	0	0	0	0	0.0934391	0.287268	0	0	0.184778	0	0.112909	16150	2963.9	1299.48	16150	60	9.68188	29.624	1	BRAC4002.3c_ROI3_MRTX.csv	MRTX	6	BRAC4002.3c_ROI3_MRTX.	11	11_MRTX	11_BRAC4002.3c_ROI3_MRTX.	6	Unclassified	Unclassified	Inf	9.74865	7.24648	118.404	101.823	100.659	166.824	121.066	701.89	12.422	15.3668	19.9252	320.717	652.787	248.528	11.1573	0	BRAC4002.3c_MRTX	BRAC4002.3c_ROI3_MRTX.t2	20_MRTX	Tumour
0	0.060674	0.247808	0.0117891	0.372992	0.846435	0.0295858	0.0985311	0	0	0.0562926	0.83272	0.845478	0.257671	0	0	0	0	0.226018	0.0708807	0.0895816	0.0323535	0.106069	0	0.0664063	16151	483.374	1301.38	16151	107	13.4573	43.694	1	BRAC4002.3c_ROI3_MRTX.csv	MRTX	16	BRAC4002.3c_ROI3_MRTX.	11	11_MRTX	11_BRAC4002.3c_ROI3_MRTX.	16	16_Type2_macrophages	Macrophages type 2	Inf	66.9195	26.826	35.7894	76.4808	105.969	30.7645	36.3273	85.4716	113.474	170.433	0	317.905	51.3279	39.4459	19.615	56.2255	BRAC4002.3c_MRTX	BRAC4002.3c_ROI3_MRTX.t1	19_MRTX	Tumour
0	0.0741956	0.118364	0.0248521	0.517268	0.493845	0.0211579	0.311134	0	0	0	0.358676	0.338565	0.532884	0	0	0	0	0.354576	0.231574	0	0	0.191201	0	0.246583	16152	534.54	1298.86	16152	50	10.5906	34.28	1	BRAC4002.3c_ROI3_MRTX.csv	MRTX	16	BRAC4002.3c_ROI3_MRTX.	11	11_MRTX	11_BRAC4002.3c_ROI3_MRTX.	16	16_Type2_macrophages	Macrophages type 2	Inf	32.7078	25.5192	22.6448	83.7539	86.9906	30.5112	28.8607	52.8142	130.758	132.838	0	266.701	57.752	28.9032	18.9365	51.1305	BRAC4002.3c_MRTX	BRAC4002.3c_ROI3_MRTX.t1	19_MRTX	Tumour
0	0.0428052	0.129815	0.137005	0.534888	0.515716	0	0.146464	0	0.0899239	0	0.304431	0.312171	0.168628	0	0	0	0	0.277715	0.219554	0	0.142503	0.221194	0	0.703709	16153	611.215	1298.46	16153	65	10.7204	33.038	1	BRAC4002.3c_ROI3_MRTX.csv	MRTX	23	BRAC4002.3c_ROI3_MRTX.	11	11_MRTX	11_BRAC4002.3c_ROI3_MRTX.	23	23_Fibroblasts_CAFs	Fibroblasts	Inf	70.1394	17.4125	96.2264	94.3411	74.083	50.8598	0	17.0397	79.0105	98.564	15.6216	190.03	76.3293	64.2153	7.96081	82.3316	BRAC4002.3c_MRTX	BRAC4002.3c_ROI3_MRTX.t1	19_MRTX	Tumour
0	0.04612	0.0708164	0.127447	0.339424	0.19011	0.0542511	0.0861556	0	0	0.077222	0.378029	0.444933	0.164557	0	0	0	0	0.248221	0.259666	0	0	0.105881	0	0.2658	16154	626.821	1299.18	16154	39	8.63302	25.382	1	BRAC4002.3c_ROI3_MRTX.csv	MRTX	28	BRAC4002.3c_ROI3_MRTX.	11	11_MRTX	11_BRAC4002.3c_ROI3_MRTX.	28	28_Type2_macrophages	Macrophages type 2	Inf	84.7989	16.3857	106.505	85.039	77.7739	59.286	15.6216	25.6706	74.7612	96.8792	0	174.446	70.337	49.618	7.00293	71.4223	BRAC4002.3c_MRTX	BRAC4002.3c_ROI3_MRTX.t1	19_MRTX	Tumour
0	0.0147213	0.0845461	0.0788955	0.41621	0.214621	0	0.351311	0	0	0	0.519786	0.613888	0.210293	0	0	0	0	0.149012	0.125692	0	0	0.026218	0	0.223665	16155	834.952	1301.75	16155	63	10.5908	32.21	1	BRAC4002.3c_ROI3_MRTX.csv	MRTX	28	BRAC4002.3c_ROI3_MRTX.	11	11_MRTX	11_BRAC4002.3c_ROI3_MRTX.	28	28_Type2_macrophages	Macrophages type 2	Inf	174.125	41.3888	117.157	174.88	82.2464	106.356	20.278	228.855	37.9037	116.936	0	34.4895	139.048	120.579	7.66936	24.8693	BRAC4002.3c_MRTX	BRAC4002.3c_ROI3_MRTX.t1	19_MRTX	Tumour
0	0.0897528	0.04874	0	0.470521	0.280278	0.05972	0.30517	0.0149194	0	0	0.334872	0.35464	0.408776	0.0858542	0	0	0	0.267973	0.149715	0	0.0497995	0.0666022	0	0.0576162	16156	895.823	1300.5	16156	62	10.6265	29.796	1	BRAC4002.3c_ROI3_MRTX.csv	MRTX	28	BRAC4002.3c_ROI3_MRTX.	11	11_MRTX	11_BRAC4002.3c_ROI3_MRTX.	28	28_Type2_macrophages	Macrophages type 2	Inf	157.862	20.7143	79.0297	142.001	96.6042	75.8752	18.0126	282.138	77.8	135.234	0	94.7982	100.61	63.787	9.17285	85.5964	BRAC4002.3c_MRTX	BRAC4002.3c_ROI3_MRTX.t1	19_MRTX	Tumour
0	0.195839	0.117852	0.0197239	0.592248	0.231171	0.0516481	0.160271	0	0	0	0.303745	0.280882	0.258292	0	0	0	0	0.307601	0.109352	0	0	0.104872	0	0.861906	16157	913.825	1301.1	16157	63	10.5987	38.382	1	BRAC4002.3c_ROI3_MRTX.csv	MRTX	23	BRAC4002.3c_ROI3_MRTX.	11	11_MRTX	11_BRAC4002.3c_ROI3_MRTX.	23	23_Fibroblasts_CAFs	Fibroblasts	Inf	158.265	20.4124	64.4082	127.209	104.037	73.4327	0	275.163	92.5777	119.284	13.0676	112.804	85.8041	48.3175	7.34739	92.5148	BRAC4002.3c_MRTX	BRAC4002.3c_ROI3_MRTX.t1	19_MRTX	Tumour
0	0.192783	0.133296	0.0139618	0.411269	0.148576	0.0178297	0.141081	0	0	0	0.476707	0.563371	0.148294	0	0	0	0	0.253418	0.0921362	0	0.0835757	0.165764	0	0.343954	16158	929.09	1301.42	16158	89	12.4816	37.624	1	BRAC4002.3c_ROI3_MRTX.csv	MRTX	17	BRAC4002.3c_ROI3_MRTX.	11	11_MRTX	11_BRAC4002.3c_ROI3_MRTX.	17	Tumour_metacluster	Tumour	Inf	160.018	7.99617	50.0266	115.269	112.083	74.9553	11.2752	269.878	81.0824	106.385	15.2067	128.063	74.241	37.192	0	77.2875	BRAC4002.3c_MRTX	BRAC4002.3c_ROI3_MRTX.t1	19_MRTX	Tumour
0	0.193342	0.0647405	0.184935	0.245892	0.156929	0.0236452	0.0293827	0.0559614	0	0.0213593	0.382488	0.377782	0.0453885	0	0.0588056	0	0	0.125304	0.113007	0	0.065693	0.136313	0	0.139422	16159	1007.99	1300.38	16159	141	16.3561	58.592	1	BRAC4002.3c_ROI3_MRTX.csv	MRTX	13	BRAC4002.3c_ROI3_MRTX.	11	11_MRTX	11_BRAC4002.3c_ROI3_MRTX.	13B	13B_CD8_Tcells	CD8 T cells	Inf	168.577	17.6048	0	73.1964	77.7593	120.873	50.7213	222.386	63.2443	63.5349	16.1384	206.859	55.7055	18.1487	11.599	7.89675	BRAC4002.3c_MRTX	BRAC4002.3c_ROI3_MRTX.t1	19_MRTX	Tumour
0	0.163568	0.08698	0	0.390234	0.350027	0.0133039	0.186845	0	0	0	0.414173	0.369739	0.588658	0	0	0	0	0.162238	0.14403	0	0.0308757	0.118625	0	0.693773	16160	1058.7	1299.52	16160	100	12.5135	43.382	1	BRAC4002.3c_ROI3_MRTX.csv	MRTX	23	BRAC4002.3c_ROI3_MRTX.	11	11_MRTX	11_BRAC4002.3c_ROI3_MRTX.	23	23_Fibroblasts_CAFs	Fibroblasts	Inf	128.75	66.8501	50.7213	82.501	88.8733	156.638	0	176.674	94.5673	77.1758	7.15421	256.605	43.7225	34.6507	14.5492	43.5634	BRAC4002.3c_MRTX	BRAC4002.3c_ROI3_MRTX.t1	19_MRTX	Tumour
0	0.0272778	0.247384	0.0730944	0.443471	0.239485	0	0.518366	0	0	0	0.293332	0.282132	0.319207	0	0	0	0	0.238945	0.0683171	0	0	0.27897	0	0.302121	16161	1287.77	1299.91	16161	34	7.12382	22.554	1	BRAC4002.3c_ROI3_MRTX.csv	MRTX	18	BRAC4002.3c_ROI3_MRTX.	11	11_MRTX	11_BRAC4002.3c_ROI3_MRTX.	18	Tumour_metacluster	Tumour	Inf	15.4987	23.1396	86.188	81.851	156.312	213.348	19.0186	116.91	119.18	109.659	6.76914	162.491	76.677	45.5596	0	42.2422	BRAC4002.3c_MRTX	BRAC4002.3c_ROI3_MRTX.t1	19_MRTX	Tumour
0	0.100778	0.0932025	0.11981	0.297822	0.102893	0.0783627	0.366474	0	0	0	0.323075	0.334754	0.0167596	0.0537673	0	0	0	0.155742	0.0451474	0	0	0.0083421	0	0.0740993	16162	1322.2	1301.71	16162	99	15.2031	44.038	1	BRAC4002.3c_ROI3_MRTX.csv	MRTX	3	BRAC4002.3c_ROI3_MRTX.	11	11_MRTX	11_BRAC4002.3c_ROI3_MRTX.	3	Tumour_metacluster	Tumour	Inf	21.2342	7.05833	75.2226	69.3615	137.095	187.161	42.5784	142.884	133.165	100.699	16.6535	155.699	73.3394	26.4536	0	11.7653	BRAC4002.3c_MRTX	BRAC4002.3c_ROI3_MRTX.t1	19_MRTX	Tumour
0	0.328972	0.137708	0.223575	0.306208	0.385668	0.0924515	0.158833	0	0	0	0.394414	0.375298	0.115308	0	0	0	0	0.147107	0.221217	0	0.114447	0.0294953	0	0.15423	16163	1852.91	1301	16163	56	12.4037	34.21	1	BRAC4002.3c_ROI3_MRTX.csv	MRTX	15	BRAC4002.3c_ROI3_MRTX.	11	11_MRTX	11_BRAC4002.3c_ROI3_MRTX.	15A	15A_CD4_Tcells	CD4 T cells	Inf	160.908	0	78.2666	189.297	30.0349	28.8242	50.5641	259.464	20.7208	99.2331	6.12855	152.702	92.5111	10.76	7.3934	33.8344	BRAC4002.3c_MRTX	BRAC4002.3c_ROI3_MRTX.t2	20_MRTX	Tumour
0	0.364646	0.198523	0	0.455228	0.26951	0	0.109271	0	0	0	0.334473	0.333859	0.216344	0	0	0	0	0.207476	0.722361	0	0	0.294455	0	0.191919	16164	1898.81	1301.33	16164	79	14.6582	40.866	1	BRAC4002.3c_ROI3_MRTX.csv	MRTX	18	BRAC4002.3c_ROI3_MRTX.	11	11_MRTX	11_BRAC4002.3c_ROI3_MRTX.	18	Tumour_metacluster	Tumour	Inf	177.37	35.9413	54.9347	202.037	16.271	43.2584	49.8875	252.114	8.37304	89.0654	13.0487	144.266	121.825	42.3814	0	22.404	BRAC4002.3c_MRTX	BRAC4002.3c_ROI3_MRTX.t2	20_MRTX	Tumour
0	0.165615	0.042273	0.0443787	0.52232	0.352864	0	0.18783	0	0	0	0.406	0.293811	0.366702	0	0	0	0	0.0581069	0.708272	0	0.11027	0.0737382	0	0	16165	1957	1301	16165	28	6.77383	22.14	1	BRAC4002.3c_ROI3_MRTX.csv	MRTX	28	BRAC4002.3c_ROI3_MRTX.	11	11_MRTX	11_BRAC4002.3c_ROI3_MRTX.	28	28_Type2_macrophages	Macrophages type 2	Inf	208.668	91.6429	71.0964	144.297	74.2252	26.7408	91.6128	255.397	66.3112	92.5982	0	104.076	153.436	98.999	14.6973	26.971	BRAC4002.3c_MRTX	BRAC4002.3c_ROI3_MRTX.t2	20_MRTX	Tumour
0	0.145206	0.0257314	0.0540263	0.511021	0.164358	0	0.229409	0	0	0	0.427149	0.411981	0.198955	0	0	0	0	0.0292092	0.273898	0	0	0.0659207	0	0.0749764	16166	1974.07	1301.21	16166	138	17.5078	49.694	1	BRAC4002.3c_ROI3_MRTX.csv	MRTX	32	BRAC4002.3c_ROI3_MRTX.	11	11_MRTX	11_BRAC4002.3c_ROI3_MRTX.	32	Tumour_metacluster	Tumour	Inf	219.711	86.0452	83.4865	127.489	90.9509	40.462	106.945	258.548	66.8184	100.5	8.48262	95.063	165.35	115.944	0	40.7351	BRAC4002.3c_MRTX	BRAC4002.3c_ROI3_MRTX.t2	20_MRTX	Tumour
0	0.104081	0.0401236	0.0421222	0.396501	0.203366	0	0.628612	0	0	0	0.381763	0.509199	0.324073	0	0	0	0	0.0677454	0.130485	0	0	0.0839865	0	0.789515	16167	2191.75	1299.44	16167	59	9.90316	30.726	1	BRAC4002.3c_ROI3_MRTX.csv	MRTX	23	BRAC4002.3c_ROI3_MRTX.	11	11_MRTX	11_BRAC4002.3c_ROI3_MRTX.	23	23_Fibroblasts_CAFs	Fibroblasts	Inf	329.825	25.3052	253.507	94.3862	245.402	57.3756	0	296.042	112.51	268.152	13.8511	71.7391	354.741	214.913	6.88749	30.2017	BRAC4002.3c_MRTX	BRAC4002.3c_ROI3_MRTX.t2	20_MRTX	Tumour
0	0.183668	0.0333421	0.0350029	0.76219	0.434722	0.0223499	0.2548	0	0	0	0.284584	0.246103	0.473957	0	0	0	0	0.0757927	0.271636	0	0	0.0930555	0	0.110633	16168	2326.72	1300.03	16168	71	13.9044	38.554	1	BRAC4002.3c_ROI3_MRTX.csv	MRTX	16	BRAC4002.3c_ROI3_MRTX.	11	11_MRTX	11_BRAC4002.3c_ROI3_MRTX.	16	16_Type2_macrophages	Macrophages type 2	Inf	262.506	63.724	161.37	109.522	143.862	127.365	134.409	268.557	13.2579	175.606	0	95.2355	395.857	231.001	8.28946	77.1495	BRAC4002.3c_MRTX	BRAC4002.3c_ROI3_MRTX.t2	20_MRTX	Tumour
0	0.29101	0.0938038	0	0.525104	0.445846	0.0562711	0.243669	0	0	0.0427185	0.339376	0.322703	0.337306	0	0	0	0	0.065724	0.367786	0	0.0437953	0.0700204	0	0.0827235	16169	2537.35	1298.74	16169	141	18.5577	56.936	1	BRAC4002.3c_ROI3_MRTX.csv	MRTX	16	BRAC4002.3c_ROI3_MRTX.	11	11_MRTX	11_BRAC4002.3c_ROI3_MRTX.	16	16_Type2_macrophages	Macrophages type 2	Inf	176.68	95.953	147.855	130.98	176.87	106.043	120.748	349.118	26.4656	54.2106	0	105.951	393.805	251.35	12.1321	92.1049	BRAC4002.3c_MRTX	BRAC4002.3c_ROI3_MRTX.t2	20_MRTX	Tumour
0	0.010418	0.0692624	0	0.365192	0.0940197	0	0.141569	0	0	0	0.500433	0.535302	0.090279	0	0	0	0	0.00769082	0.253485	0	0.053234	0.0711955	0	0.15624	16170	2612.12	1300.4	16170	58	10.7528	35.624	1	BRAC4002.3c_ROI3_MRTX.csv	MRTX	1	BRAC4002.3c_ROI3_MRTX.	11	11_MRTX	11_BRAC4002.3c_ROI3_MRTX.	1	Tumour_metacluster	Tumour	Inf	151.525	66.3929	161.742	72.1363	238.506	82.5871	57.0184	399.694	83.3983	119.245	8.01493	31.2106	421.25	295.112	0	95.2335	BRAC4002.3c_MRTX	BRAC4002.3c_ROI3_MRTX.t2	20_MRTX	Tumour
0.0173883	0.073684	0.079381	0.0383788	0.41585	0.289621	0	0.305759	0	0	0	0.408376	0.420064	0.487249	0	0	0	0	0.0687561	0.386228	0	0	0.0423522	0.157191	0.0417626	16171	2633.85	1299.2	16171	156	14.6512	49.866	1	BRAC4002.3c_ROI3_MRTX.csv	MRTX	28	BRAC4002.3c_ROI3_MRTX.	11	11_MRTX	11_BRAC4002.3c_ROI3_MRTX.	28	28_Type2_macrophages	Macrophages type 2	Inf	152.198	68.348	143.014	63.4617	227.958	63.7899	36.4643	416.843	104.662	129.492	0	10.1715	429.857	307.367	15.5603	102.203	BRAC4002.3c_MRTX	BRAC4002.3c_ROI3_MRTX.t2	20_MRTX	Tumour
0	0.187831	0.180536	0	0.381784	0.238868	0.0176316	0.389698	0	0	0	0.345117	0.275913	0.291977	0	0	0	0	0.122657	0	0	0.102919	0.0825868	0	0.188939	16172	841.7	1300.47	16172	30	7.82891	21.726	1	BRAC4002.3c_ROI3_MRTX.csv	MRTX	28	BRAC4002.3c_ROI3_MRTX.	11	11_MRTX	11_BRAC4002.3c_ROI3_MRTX.	28	28_Type2_macrophages	Macrophages type 2	Inf	170.279	34.9027	113.412	180.541	83.3126	102.461	15.5517	235.667	42.1818	122.061	0	40.9129	137.975	114.372	7.63956	31.7339	BRAC4002.3c_MRTX	BRAC4002.3c_ROI3_MRTX.t1	19_MRTX	Tumour
0	0.231861	0.0134505	0.028241	0.689371	0.958193	0.178138	0.261744	0	0	0	0.343455	0.302463	0.572085	0	0	0	0	0.409706	0.206963	0	0.248792	0.552569	0	0.264206	16173	966.25	1301.93	16173	44	9.15198	26.554	1	BRAC4002.3c_ROI3_MRTX.csv	MRTX	20	BRAC4002.3c_ROI3_MRTX.	11	11_MRTX	11_BRAC4002.3c_ROI3_MRTX.	20A	20A_Type2_macrophages	Macrophages type 2	Inf	169.792	7.0146	21.3419	90.2699	90.8529	90.3093	20.5636	260.068	60.7787	78.8209	0	165.205	54.1124	22.8941	31.4545	40.3931	BRAC4002.3c_MRTX	BRAC4002.3c_ROI3_MRTX.t1	19_MRTX	Tumour
0	0.317446	0.168238	0.0946746	0.442486	0.619276	0.161814	0.15747	0	0	0	0.44957	0.438671	0.531485	0.0506948	0	0	0	0.392531	0.133987	0	0.0294054	0.392198	0	0.138185	16174	978.905	1300.92	16174	105	15.0208	45.452	1	BRAC4002.3c_ROI3_MRTX.csv	MRTX	16	BRAC4002.3c_ROI3_MRTX.	11	11_MRTX	11_BRAC4002.3c_ROI3_MRTX.	16	16_Type2_macrophages	Macrophages type 2	Inf	173.731	10.0592	16.0282	82.7945	85.4322	99.1123	30.3067	249.491	59.0006	72.467	0	177.81	50.5779	16.9052	34.9342	28.3148	BRAC4002.3c_MRTX	BRAC4002.3c_ROI3_MRTX.t1	19_MRTX	Tumour
0	0.0553822	0.146505	0.0556514	0.253934	0.0483107	0	0.0679494	0	0	0	0.383987	0.376568	0.130978	0	0	0	0	0.231069	0.0848788	0	0	0.0629338	0	0.0868383	16175	1270.66	1301.35	16175	68	11.8568	34.796	1	BRAC4002.3c_ROI3_MRTX.csv	MRTX	32	BRAC4002.3c_ROI3_MRTX.	11	11_MRTX	11_BRAC4002.3c_ROI3_MRTX.	32	Tumour_metacluster	Tumour	Inf	31.436	40.3031	97.6237	90.5108	164.632	217.726	20.9819	107.777	117.8	119.593	14.2697	170.507	60.4673	61.3003	0	58.5812	BRAC4002.3c_MRTX	BRAC4002.3c_ROI3_MRTX.t1	19_MRTX	Tumour
0	0.0157194	0.100309	0.0421222	0.318486	0.156802	0.00896523	0.0874254	0	0	0	0.361525	0.400749	0.400222	0	0	0	0	0.0934602	0.0590538	0	0.0523317	0.0551427	0	0.0872718	16176	1303.19	1300.03	16176	59	9.5835	29.382	1	BRAC4002.3c_ROI3_MRTX.csv	MRTX	28	BRAC4002.3c_ROI3_MRTX.	11	11_MRTX	11_BRAC4002.3c_ROI3_MRTX.	28	28_Type2_macrophages	Macrophages type 2	Inf	7.02746	7.89374	79.0087	75.2051	146.479	200.901	27.2397	127.569	123.821	103.698	0	157.903	88.3201	33.6405	15.0703	27.7275	BRAC4002.3c_MRTX	BRAC4002.3c_ROI3_MRTX.t1	19_MRTX	Tumour
0	0.0893468	0.082443	0.0741854	0.320346	0.0244541	0	0.0485289	0	0	0	0.364627	0.368678	0.156679	0	0	0	0	0.115144	0.1761	0	0	0.0268939	0	0.247406	16177	1405.81	1300.15	16177	67	11.7458	36.038	1	BRAC4002.3c_ROI3_MRTX.csv	MRTX	1	BRAC4002.3c_ROI3_MRTX.	11	11_MRTX	11_BRAC4002.3c_ROI3_MRTX.	1	Tumour_metacluster	Tumour	Inf	39.9766	44.3989	101.796	104.508	116.603	126.034	20.8629	202.554	165.398	119.44	6.95678	164.47	65.5222	83.2418	0	50.5422	BRAC4002.3c_MRTX	BRAC4002.3c_ROI3_MRTX.t1	19_MRTX	Tumour
0	0.0234203	0.0521529	0	0.295538	0.295708	0	0.105251	0	0	0.0734295	0.364196	0.394766	0.394966	0	0	0	0	0.218615	0.168282	0	0.152712	0.173458	0	0.291857	16178	1535.79	1299.52	16178	87	15.5433	42.624	1	BRAC4002.3c_ROI3_MRTX.csv	MRTX	29	BRAC4002.3c_ROI3_MRTX.	11	11_MRTX	11_BRAC4002.3c_ROI3_MRTX.	29	Tumour_metacluster	Tumour	Inf	114.744	26.1978	66.4774	87.057	137.32	42.914	51.8822	308.221	96.6544	130.118	5.88549	196.237	84.4556	52.7584	0	96.3942	BRAC4002.3c_MRTX	BRAC4002.3c_ROI3_MRTX.t1	19_MRTX	Tumour
0	0.158858	0.208756	0.0454611	0.495502	0.871284	0.0193518	0.398481	0	0.0950416	0.110183	0.38222	0.408373	1.00632	0.129828	0	0	0	0.381632	0.190883	0	0	0.277883	0	0.126219	16179	1577.68	1301.63	16179	82	12.8701	40.522	1	BRAC4002.3c_ROI3_MRTX.csv	MRTX	20	BRAC4002.3c_ROI3_MRTX.	11	11_MRTX	11_BRAC4002.3c_ROI3_MRTX.	20A	20A_Type2_macrophages	Macrophages type 2	Inf	92.8441	37.2854	31.588	74.4111	153.733	65.786	36.4588	305.524	55.3574	94.9757	0	173.886	45.282	54.8289	16.7459	54.5198	BRAC4002.3c_MRTX	BRAC4002.3c_ROI3_MRTX.t1	19_MRTX	Tumour
0	0.151061	0.0468131	0.164462	0.463303	0.505741	0	0.147577	0	0	0	0.341705	0.376424	0.0174286	0	0	0	0	0.131615	0.282067	0	0	0.225789	0	0.126917	16180	1804.37	1302.27	16180	68	10.3596	32.21	1	BRAC4002.3c_ROI3_MRTX.csv	MRTX	13	BRAC4002.3c_ROI3_MRTX.	11	11_MRTX	11_BRAC4002.3c_ROI3_MRTX.	13A	13A_DN_Tcells	DN T cells	Inf	114.513	40.2137	99.456	156.927	18.7879	0	85.781	273.991	20.7283	50.7047	39.0813	176.119	78.9988	48.3007	9.09848	33.8992	BRAC4002.3c_MRTX	BRAC4002.3c_ROI3_MRTX.t2	20_MRTX	Tumour
0	0.201092	0.0711177	0	0.564855	0.537867	0	0.390736	0	0	0.207701	0.282255	0.240815	0.880871	0	0	0	0	0.16686	0.140168	0	0	0.226963	0	0.0147681	16181	2107.69	1301.41	16181	29	9.26117	23.14	1	BRAC4002.3c_ROI3_MRTX.csv	MRTX	16	BRAC4002.3c_ROI3_MRTX.	11	11_MRTX	11_BRAC4002.3c_ROI3_MRTX.	16	16_Type2_macrophages	Macrophages type 2	Inf	301.061	46.2949	204.149	23.8536	220.86	113.281	73.2014	316.829	76.5353	204.768	0	123.973	277.253	173.64	9.35334	45.0818	BRAC4002.3c_MRTX	BRAC4002.3c_ROI3_MRTX.t2	20_MRTX	Tumour
0	0.122976	0.0566259	0.0274609	0.46777	0.201889	0	0.207442	0	0	0.016639	0.436642	0.432835	0.42485	0	0	0	0	0.0748477	0.132948	0	0.0511752	0.022814	0	0.566516	16182	2180.89	1300.96	16182	181	18.592	63.522	1	BRAC4002.3c_ROI3_MRTX.csv	MRTX	23	BRAC4002.3c_ROI3_MRTX.	11	11_MRTX	11_BRAC4002.3c_ROI3_MRTX.	23	23_Fibroblasts_CAFs	Fibroblasts	Inf	323.876	35.3755	263.386	84.2057	255.657	62.2291	0	299.385	105.716	272.781	10.1751	79.1452	344.98	209.125	13.5112	19.8794	BRAC4002.3c_MRTX	BRAC4002.3c_ROI3_MRTX.t2	20_MRTX	Tumour
0	0.128643	0.140791	0.0256207	0.329461	0.199109	0.0980727	0.155725	0	0	0	0.398042	0.3798	0.367539	0	0	0	0	0.0385363	0.0692081	0	0	0.175184	0	0.0687367	16183	2262.23	1300.57	16183	97	12.0791	44.038	1	BRAC4002.3c_ROI3_MRTX.csv	MRTX	28	BRAC4002.3c_ROI3_MRTX.	11	11_MRTX	11_BRAC4002.3c_ROI3_MRTX.	28	28_Type2_macrophages	Macrophages type 2	Inf	306.844	52.4116	199.985	93.4096	187.705	80.6152	70.49	273.043	55.501	225.044	0	50.7071	418.395	260.839	13.7787	35.8823	BRAC4002.3c_MRTX	BRAC4002.3c_ROI3_MRTX.t2	20_MRTX	Tumour
0	0.113278	0.132492	0.0253593	0.569126	0.0889971	0.0431795	0.0835564	0	0	0	0.34975	0.321285	0.240767	0	0	0	0	0.0286661	0.168606	0	0	0.0464774	0	0.113028	16184	2334.69	1302.29	16184	49	10.022	28.726	1	BRAC4002.3c_ROI3_MRTX.csv	MRTX	32	BRAC4002.3c_ROI3_MRTX.	11	11_MRTX	11_BRAC4002.3c_ROI3_MRTX.	32	Tumour_metacluster	Tumour	Inf	259.483	55.4346	159.883	115.816	141.559	119.141	141.115	266.755	21.0042	167.336	8.28946	101.16	395.965	226.115	0	74.205	BRAC4002.3c_MRTX	BRAC4002.3c_ROI3_MRTX.t2	20_MRTX	Tumour
0	0.35677	0.0823221	0.0345168	0.401768	0.126882	0	0.110296	0	0	0	0.353508	0.369591	0.0962182	0	0	0	0	0.138313	0.293647	0	0	0	0	0.369198	16185	2702.29	1301.11	16185	72	11.1548	35.21	1	BRAC4002.3c_ROI3_MRTX.csv	MRTX	29	BRAC4002.3c_ROI3_MRTX.	11	11_MRTX	11_BRAC4002.3c_ROI3_MRTX.	29	Tumour_metacluster	Tumour	Inf	143.149	84.5954	88.644	76.2805	168.913	34.6917	7.7614	470.094	48.467	69.1662	12.3876	59.1241	467.258	268.636	0	53.2578	BRAC4002.3c_MRTX	BRAC4002.3c_ROI3_MRTX.t2	20_MRTX	Tumour
0	0.205773	0.0725938	0	0.671217	0.347041	0	0.142588	0	0	0	0.54349	0.525985	0.135722	0	0	0	0	0.201724	0.247809	0	0.0805453	0.0718146	0	0.145862	16186	2745.28	1301.66	16186	115	12.9774	48.28	1	BRAC4002.3c_ROI3_MRTX.csv	MRTX	2	BRAC4002.3c_ROI3_MRTX.	11	11_MRTX	11_BRAC4002.3c_ROI3_MRTX.	2	Tumour_metacluster	Tumour	Inf	124.847	42.5165	69.4851	102.163	127.136	65.0915	30.2276	505.759	8.28246	36.5532	9.46813	102.085	493.661	246.367	0	10.5718	BRAC4002.3c_MRTX	BRAC4002.3c_ROI3_MRTX.t2	20_MRTX	Tumour
0	0.181508	0.0650108	0.0295858	0.440618	0.0934864	0	0.0997122	0	0	0	0.447624	0.507796	0.0177857	0	0	0	0	0.0384313	0.241642	0	0.11027	0.0440939	0	0.375436	16187	2826.7	1300.57	16187	84	11.2229	35.21	1	BRAC4002.3c_ROI3_MRTX.csv	MRTX	29	BRAC4002.3c_ROI3_MRTX.	11	11_MRTX	11_BRAC4002.3c_ROI3_MRTX.	29	Tumour_metacluster	Tumour	Inf	57.0461	22.721	97.5315	95.537	52.2211	51.7116	36.8064	577.048	30.3828	35.2497	30.7462	183.516	547.96	223.711	0	71.3286	BRAC4002.3c_MRTX	BRAC4002.3c_ROI3_MRTX.t2	20_MRTX	Tumour
0	0.204437	0.140001	0	0.399323	0.149749	0.00853142	0.188171	0	0	0	0.527543	0.557	0.131605	0	0	0	0	0.186798	0.0979178	0	0	0.133205	0	0.743568	16188	581.048	1301.69	16188	62	10.1386	35.554	1	BRAC4002.3c_ROI3_MRTX.csv	MRTX	23	BRAC4002.3c_ROI3_MRTX.	11	11_MRTX	11_BRAC4002.3c_ROI3_MRTX.	23	23_Fibroblasts_CAFs	Fibroblasts	Inf	46.8425	40.2589	67.0903	108.822	71.5835	39.4936	0	28.6151	97.8007	104.127	16.3885	220.272	61.4815	70.3866	6.23835	84.5232	BRAC4002.3c_MRTX	BRAC4002.3c_ROI3_MRTX.t1	19_MRTX	Tumour
0	0.064683	0.0569508	0.0304687	0.356683	0.135556	0	0.112077	0	0	0.0459795	0.556341	0.517381	0.0606965	0	0	0	0	0.0806459	0.0149103	0	0.0253548	0.0630433	0	0.21919	16189	849.252	1299.31	16189	131	18.3007	47.28	1	BRAC4002.3c_ROI3_MRTX.csv	MRTX	1	BRAC4002.3c_ROI3_MRTX.	11	11_MRTX	11_BRAC4002.3c_ROI3_MRTX.	1	Tumour_metacluster	Tumour	Inf	166.466	27.7865	109.672	183.102	85.3966	98.2744	13.09	243.276	47.476	128.12	7.63956	48.2736	137.449	107.439	0	39.3732	BRAC4002.3c_MRTX	BRAC4002.3c_ROI3_MRTX.t1	19_MRTX	Tumour
0	0.267772	0.146212	0.138067	0.367269	0.241121	0.058772	0.17845	0	0	0	0.581937	0.515256	0.445427	0	0	0	0	0.2851	0.142974	0	0	0.189088	0	0.125004	16190	1065.72	1300.89	16190	36	10.4537	27.312	1	BRAC4002.3c_ROI3_MRTX.csv	MRTX	28	BRAC4002.3c_ROI3_MRTX.	11	11_MRTX	11_BRAC4002.3c_ROI3_MRTX.	28	28_Type2_macrophages	Macrophages type 2	Inf	124.976	72.7261	53.2416	87.3371	91.2666	158.692	7.15421	171.343	99.278	80.2426	0	255.763	47.6222	41.6746	20.9803	50.6586	BRAC4002.3c_MRTX	BRAC4002.3c_ROI3_MRTX.t1	19_MRTX	Tumour
0	0.306882	0.0581409	0	0.397902	0.313378	0.0853142	0.350543	0	0	0	0.446565	0.49186	0.561756	0	0	0	0	0.314508	0.0187321	0	0.199198	0.173973	0	0.0992192	16191	1073.52	1302.23	16191	31	7.30453	21.14	1	BRAC4002.3c_ROI3_MRTX.csv	MRTX	16	BRAC4002.3c_ROI3_MRTX.	11	11_MRTX	11_BRAC4002.3c_ROI3_MRTX.	16	16_Type2_macrophages	Macrophages type 2	Inf	121.001	79.5534	45.7847	92.909	94.6335	161.468	15.0611	165.486	104.931	84.3619	0	255.243	52.6016	49.4541	17.6225	58.5347	BRAC4002.3c_MRTX	BRAC4002.3c_ROI3_MRTX.t1	19_MRTX	Tumour
0	0.0421566	0.095784	0	0.463921	0.315574	0	0.193552	0	0	0	0.249906	0.220759	0.32012	0	0	0	0	0.443664	0.175568	0	0	0.260785	0	0.11872	16192	1278.73	1302.18	16192	44	10.0443	31.382	1	BRAC4002.3c_ROI3_MRTX.csv	MRTX	18	BRAC4002.3c_ROI3_MRTX.	11	11_MRTX	11_BRAC4002.3c_ROI3_MRTX.	18	Tumour_metacluster	Tumour	Inf	23.3587	32.3665	93.2138	84.8868	164.153	214.352	16.698	113.059	119.632	115.994	16.0463	167.943	67.4532	54.49	0	50.501	BRAC4002.3c_MRTX	BRAC4002.3c_ROI3_MRTX.t1	19_MRTX	Tumour
0.167622	0.109111	0.0596042	0.166677	0.233013	0.276316	0.120923	0.107952	0	0	0	0.344663	0.375034	0.0270407	0	0	0	0	0.0785583	0.10006	0	0	0.0809674	0	0.119315	16193	1366.1	1304.78	16193	102	13.4801	50.28	1	BRAC4002.3c_ROI3_MRTX.csv	MRTX	31	BRAC4002.3c_ROI3_MRTX.	11	11_MRTX	11_BRAC4002.3c_ROI3_MRTX.	31	31_Bcells	B cells	Inf	0	16.0285	83.4873	75.8158	123.464	159.07	59.5192	180.472	152.195	106.513	9.70249	158.68	51.4974	49.384	9.5308	14.7798	BRAC4002.3c_MRTX	BRAC4002.3c_ROI3_MRTX.t1	19_MRTX	Tumour
0	0.23596	0.114703	0.0776628	0.575805	0.438913	0.0554327	0.177384	0	0.0405907	0	0.334317	0.338056	0.641729	0	0	0	0	0.276645	0.148473	0	0	0.258605	0	0.162293	16194	1530.88	1302.75	16194	48	10.471	27.382	1	BRAC4002.3c_ROI3_MRTX.csv	MRTX	16	BRAC4002.3c_ROI3_MRTX.	11	11_MRTX	11_BRAC4002.3c_ROI3_MRTX.	16	16_Type2_macrophages	Macrophages type 2	Inf	115.377	22.7638	72.1906	88.6179	139.539	38.7513	53.183	305.398	101.86	135.941	0	201.895	89.9694	56.7266	5.88549	101.055	BRAC4002.3c_MRTX	BRAC4002.3c_ROI3_MRTX.t1	19_MRTX	Tumour
0	0.263918	0.110686	0	0.311867	0.414002	0	0.258291	0	0	0	0.299429	0.289428	0.495381	0	0	0	0	0.470048	0.16772	0	0	0.436787	0	0.139615	16195	1561.38	1301.19	16195	32	8.0717	21.898	1	BRAC4002.3c_ROI3_MRTX.csv	MRTX	16	BRAC4002.3c_ROI3_MRTX.	11	11_MRTX	11_BRAC4002.3c_ROI3_MRTX.	16	16_Type2_macrophages	Macrophages type 2	Inf	99.5208	51.5585	43.919	77.2608	146.487	53.957	37.6008	313.411	71.3948	108.278	0	182.079	60.2108	57.4299	7.63699	70.7718	BRAC4002.3c_MRTX	BRAC4002.3c_ROI3_MRTX.t1	19_MRTX	Tumour
0	0.121853	0.111319	0.0112964	0.367991	0.535266	0	0.507489	0	0	0	0.417118	0.400424	0.855048	0	0	0	0	0.385985	0.262821	0	0	0.339464	0	0.17321	16196	1587.4	1301.73	16196	70	11.4259	36.14	1	BRAC4002.3c_ROI3_MRTX.csv	MRTX	16	BRAC4002.3c_ROI3_MRTX.	11	11_MRTX	11_BRAC4002.3c_ROI3_MRTX.	16	16_Type2_macrophages	Macrophages type 2	Inf	90.2104	29.4094	23.7143	74.2106	158.545	71.5372	39.2952	300.996	45.8565	85.9452	0	169.411	36.855	49.4787	25.7501	44.8831	BRAC4002.3c_MRTX	BRAC4002.3c_ROI3_MRTX.t1	19_MRTX	Tumour
0	0.203161	0.191955	0.0545674	0.305159	0.315567	0.0863922	0.149677	0	0	0	0.441217	0.427862	0.123262	0	0	0	0	0.124667	0.341796	0	0.523317	0.265957	0	0.0978302	16197	1858.61	1303.25	16197	59	10.6027	32.796	1	BRAC4002.3c_ROI3_MRTX.csv	MRTX	28	BRAC4002.3c_ROI3_MRTX.	11	11_MRTX	11_BRAC4002.3c_ROI3_MRTX.	28	28_Type2_macrophages	Macrophages type 2	Inf	162.864	6.12855	75.8437	191.918	24.7162	29.1957	50.2118	255.96	14.6443	104.839	0	153.035	93.5911	10.8848	13.4678	27.7546	BRAC4002.3c_MRTX	BRAC4002.3c_ROI3_MRTX.t2	20_MRTX	Tumour
0	0	0.057427	0	0.510226	0.275888	0	0.25504	0	0	0	0.344081	0.323738	0.553755	0	0	0	0	0.0147987	0.453961	0	0.131386	0.10543	0	0.0604721	16198	2002.7	1301.02	16198	47	10.8993	29.382	1	BRAC4002.3c_ROI3_MRTX.csv	MRTX	28	BRAC4002.3c_ROI3_MRTX.	11	11_MRTX	11_BRAC4002.3c_ROI3_MRTX.	28	28_Type2_macrophages	Macrophages type 2	Inf	240.187	83.319	106.923	99.3808	118.156	67.1756	133.428	266.727	45.3522	117.79	0	86.1828	186.798	144.374	6.52273	62.1227	BRAC4002.3c_MRTX	BRAC4002.3c_ROI3_MRTX.t2	20_MRTX	Tumour
0	0.120971	0.0643285	0	0.397302	0.22558	0.0229978	0.26661	0	0	0	0.448359	0.452381	0.275284	0	0	0	0	0.14245	0.126238	0	0	0.0179537	0	0.0512068	16199	2088.04	1301.61	16199	46	9.77714	27.968	1	BRAC4002.3c_ROI3_MRTX.csv	MRTX	28	BRAC4002.3c_ROI3_MRTX.	11	11_MRTX	11_BRAC4002.3c_ROI3_MRTX.	28	28_Type2_macrophages	Macrophages type 2	Inf	297.643	56.6657	185.618	25.4192	201.418	130.653	92.8013	305.119	68.4781	187.215	0	110.277	259.614	168.386	9.1891	35.6863	BRAC4002.3c_MRTX	BRAC4002.3c_ROI3_MRTX.t2	20_MRTX	Tumour
0	0.162078	0.135637	0.0186446	0.370413	0.178834	0.0259883	0.143872	0	0	0	0.400005	0.393251	0.139749	0	0	0	0	0.136609	0.116344	0	0	0.0240544	0	0.201632	16200	2402.34	1302.93	16200	103	13.381	44.038	1	BRAC4002.3c_ROI3_MRTX.csv	MRTX	28	BRAC4002.3c_ROI3_MRTX.	11	11_MRTX	11_BRAC4002.3c_ROI3_MRTX.	28	28_Type2_macrophages	Macrophages type 2	Inf	226.66	20.4417	145.925	164.587	122.892	62.4627	157.089	279.251	86.2402	101.851	0	164.179	385.337	212.683	12.4257	67.8218	BRAC4002.3c_MRTX	BRAC4002.3c_ROI3_MRTX.t2	20_MRTX	Tumour
0	0.119444	0.11933	0.0358444	0.597908	0.320015	0	0.248436	0	0	0	0.426434	0.437135	0.50821	0	0	0	0	0.107123	0.252954	0	0	0.0154008	0	0.0164721	16201	2670.33	1303.32	16201	104	13.7461	42.108	1	BRAC4002.3c_ROI3_MRTX.csv	MRTX	28	BRAC4002.3c_ROI3_MRTX.	11	11_MRTX	11_BRAC4002.3c_ROI3_MRTX.	28	28_Type2_macrophages	Macrophages type 2	Inf	154.244	80.2261	110.234	58.7973	200.746	34.3974	9.31971	442.845	80.0506	97.8778	0	27.1222	451.512	286.245	18.2098	85.1185	BRAC4002.3c_MRTX	BRAC4002.3c_ROI3_MRTX.t2	20_MRTX	Tumour
0	0.0699958	0.0362064	0	0.639464	0.421863	0	0.16178	0	0	0	0.371649	0.353458	0.173875	0	0	0	0	0.287845	0.286695	0	0	0.131978	0	0.0947029	16202	2736.85	1302.7	16202	53	10.0169	26.382	1	BRAC4002.3c_ROI3_MRTX.csv	MRTX	2	BRAC4002.3c_ROI3_MRTX.	11	11_MRTX	11_BRAC4002.3c_ROI3_MRTX.	2	Tumour_metacluster	Tumour	Inf	126.425	50.3684	70.5381	101.063	135.55	57.2766	28.1254	498.062	14.5013	40.6124	13.1284	93.6454	489.196	249.298	0	18.6831	BRAC4002.3c_MRTX	BRAC4002.3c_ROI3_MRTX.t2	20_MRTX	Tumour
0	0.104427	0.160527	0	0.450505	0.0214173	0.0103715	0.115241	0	0	0	0.533397	0.540709	0	0	0	0	0	0.0341615	0.159234	0	0	0.0161935	0	0.102107	16203	2819	1301.39	16203	51	9.18835	27.726	1	BRAC4002.3c_ROI3_MRTX.csv	MRTX	3	BRAC4002.3c_ROI3_MRTX.	11	11_MRTX	11_BRAC4002.3c_ROI3_MRTX.	3	Tumour_metacluster	Tumour	Inf	64.7836	30.2727	91.665	97.6457	58.9621	49.4844	36.401	569.852	38.0176	42.4138	35.0547	175.804	543.039	223.982	0	63.6444	BRAC4002.3c_MRTX	BRAC4002.3c_ROI3_MRTX.t2	20_MRTX	Tumour
0	0.173896	0.0586592	0.0804085	0.737072	0.880413	0.0991778	0.556148	0	0	0	0.35343	0.32657	0.0449666	0	0	0	0	0.107336	0.253688	0	0.237805	0.171534	0	0.0571169	16204	2856.98	1303.1	16204	48	10.5439	30.452	1	BRAC4002.3c_ROI3_MRTX.csv	MRTX	4	BRAC4002.3c_ROI3_MRTX.	11	11_MRTX	11_BRAC4002.3c_ROI3_MRTX.	4	Leukocytes_unclassified	Leukocytes unclassified	Inf	28.4471	13.9864	119.312	81.1347	36.1517	72.4576	55.1333	602.913	0	9.22775	9.74165	213.774	571.772	219.478	7.59187	41.9763	BRAC4002.3c_MRTX	BRAC4002.3c_ROI3_MRTX.t2	20_MRTX	Tumour
0	0.100225	0.158637	0.330032	0.517098	0.835398	0.138366	0.503575	0.151488	0.0859567	0	0.347392	0.390063	0.671371	0	0	0	0	0.566676	0.329682	0	0.0454054	0.715274	0	0.192619	16205	510.132	1301.91	16205	68	11.9573	32.038	1	BRAC4002.3c_ROI3_MRTX.csv	MRTX	20	BRAC4002.3c_ROI3_MRTX.	11	11_MRTX	11_BRAC4002.3c_ROI3_MRTX.	20A	20A_Type2_macrophages	Macrophages type 2	Inf	47.4273	25.1656	16.7097	74.3489	94.8064	19.3083	23.0105	66.9541	129.998	148.588	0	291.166	59.1738	24.7115	10.7959	48.9698	BRAC4002.3c_MRTX	BRAC4002.3c_ROI3_MRTX.t1	19_MRTX	Tumour
0	0.0421566	0.0403515	0	0.474699	0.233013	0	0.216666	0	0	0	0.522022	0.524172	0.384274	0	0	0	0	0.310392	0.231558	0	0	0.175468	0	0.43823	16206	906.614	1302.5	16206	44	8.45091	26.554	1	BRAC4002.3c_ROI3_MRTX.csv	MRTX	29	BRAC4002.3c_ROI3_MRTX.	11	11_MRTX	11_BRAC4002.3c_ROI3_MRTX.	29	Tumour_metacluster	Tumour	Inf	159.5	27.7105	70.8998	133.948	102.249	72.2575	7.34739	279.336	85.8298	124.795	7.0571	105.701	92.5108	53.4411	0	96.2868	BRAC4002.3c_MRTX	BRAC4002.3c_ROI3_MRTX.t1	19_MRTX	Tumour
0	0.231861	0.154164	0	0.329152	0.282619	0.0561006	0.11497	0	0	0	0.311494	0.361401	0.30782	0	0	0	0	0.177692	0.168185	0	0	0.0317641	0	0.17121	16207	1027.27	1302.75	16207	52	9.7931	27.796	1	BRAC4002.3c_ROI3_MRTX.csv	MRTX	28	BRAC4002.3c_ROI3_MRTX.	11	11_MRTX	11_BRAC4002.3c_ROI3_MRTX.	28	28_Type2_macrophages	Macrophages type 2	Inf	154.327	37.032	19.4277	75.4901	75.7181	135.346	31.5965	205.912	70.4253	61.852	0	226.208	48.1893	16.8061	10.7678	13.2961	BRAC4002.3c_MRTX	BRAC4002.3c_ROI3_MRTX.t1	19_MRTX	Tumour
0	0.151162	0.190933	0.0177515	0.330781	0.261486	0.163665	0.323311	0	0	0	0.491834	0.47051	0.501249	0	0	0	0	0.130992	0.122047	0	0.0882163	0.121646	0	0.0858636	16208	1045.04	1303.6	16208	140	20.6408	53.28	1	BRAC4002.3c_ROI3_MRTX.csv	MRTX	28	BRAC4002.3c_ROI3_MRTX.	11	11_MRTX	11_BRAC4002.3c_ROI3_MRTX.	28	28_Type2_macrophages	Macrophages type 2	Inf	141.371	52.8108	37.1964	80.4869	79.4267	147.268	14.2534	190.569	81.6107	66.7641	0	244.001	45.627	25.3714	10.1603	30.5276	BRAC4002.3c_MRTX	BRAC4002.3c_ROI3_MRTX.t1	19_MRTX	Tumour
0	0.306683	0.096592	0	0.34695	0.180596	0.151711	0.213647	0.0162281	0.0341816	0.105672	0.348464	0.366686	0.464859	0	0	0	0	0.357177	0.0571125	0	0.0541679	0.0869334	0	0.419965	16209	1088.77	1302.53	16209	57	9.40074	30.038	1	BRAC4002.3c_ROI3_MRTX.csv	MRTX	16	BRAC4002.3c_ROI3_MRTX.	11	11_MRTX	11_BRAC4002.3c_ROI3_MRTX.	16	16_Type2_macrophages	Macrophages type 2	Inf	112.44	91.8566	31.0568	102.998	99.6378	169.718	10.5922	153.158	116.163	95.3058	0	257.211	62.4016	62.0395	10.5075	71.0401	BRAC4002.3c_MRTX	BRAC4002.3c_ROI3_MRTX.t1	19_MRTX	Tumour
0	0.114147	0.553471	0.038234	0.328847	0.273326	0	0.956097	0	0	0	0.457368	0.405631	0.0388971	0	0	0	0	0.0774073	0.0846001	0	0.0575771	0.0889396	0	0.056704	16210	1677.2	1302.65	16210	65	10.628	31.21	1	BRAC4002.3c_ROI3_MRTX.csv	MRTX	11	BRAC4002.3c_ROI3_MRTX.	11	11_MRTX	11_BRAC4002.3c_ROI3_MRTX.	11	11_Type1_macrophages	Macrophages type 1	Inf	30.8503	41.1067	51.374	119.059	112.416	30.1623	67.3991	272.349	40.4963	0	21.7804	153.135	62.4556	78.898	8.41779	17.5776	BRAC4002.3c_MRTX	BRAC4002.3c_ROI3_MRTX.t2	20_MRTX	Tumour
0	0.189959	0.0969085	0.0149711	0.262862	0.101492	0	0.274782	0	0	0	0.354983	0.358554	0	0	0	0	0	0.21458	0.218264	0	0	0.137192	0	0.034986	16211	1695.27	1302.12	16211	83	12.9521	38.28	1	BRAC4002.3c_ROI3_MRTX.csv	MRTX	3	BRAC4002.3c_ROI3_MRTX.	11	11_MRTX	11_BRAC4002.3c_ROI3_MRTX.	3	Tumour_metacluster	Tumour	Inf	29.0012	32.6921	44.3191	131.974	94.3984	42.2052	82.9514	269.144	37.841	15.7695	34.7845	155.328	79.5704	90.2951	0	9.37999	BRAC4002.3c_MRTX	BRAC4002.3c_ROI3_MRTX.t2	20_MRTX	Tumour
0	0.178075	0.0616868	0.128545	0.497075	0.160076	0.0091198	0.426419	0	0	0	0.366363	0.453544	0.0421674	0	0	0	0	0.123637	0.18689	0	0	0.289744	0	0.144716	16212	1707.17	1302.35	16212	58	10.7568	35.28	1	BRAC4002.3c_ROI3_MRTX.csv	MRTX	2	BRAC4002.3c_ROI3_MRTX.	11	11_MRTX	11_BRAC4002.3c_ROI3_MRTX.	2	Tumour_metacluster	Tumour	Inf	33.0545	31.3155	43.8871	130.354	82.6093	52.36	93.4524	268.249	40.1093	23.0423	32.8935	158.44	91.1814	83.0744	0	5.62871	BRAC4002.3c_MRTX	BRAC4002.3c_ROI3_MRTX.t2	20_MRTX	Tumour
0	0.0562088	0.182193	0.0484947	0.373279	0.323472	0.0585292	0.323566	0	0	0	0.361743	0.329172	0.0113182	0	0	0	0	0.0936754	0.161571	0	0	0.115083	0	0.0873068	16213	1715.74	1302.86	16213	66	10.4511	35.038	1	BRAC4002.3c_ROI3_MRTX.csv	MRTX	2	BRAC4002.3c_ROI3_MRTX.	11	11_MRTX	11_BRAC4002.3c_ROI3_MRTX.	2	Tumour_metacluster	Tumour	Inf	37.8049	32.7226	45.8878	129.496	74.2023	60.2217	101.064	268.287	40.6854	18.0016	28.43	161.526	99.657	78.8962	0	12.8026	BRAC4002.3c_MRTX	BRAC4002.3c_ROI3_MRTX.t2	20_MRTX	Tumour
0	0.115931	0.120606	0.0310651	0.450419	0.261693	0	0.178539	0	0	0	0.336016	0.309146	0.00870902	0	0	0	0	0.135176	0.348857	0	0	0.179876	0	0.113314	16214	1761.97	1301.83	16214	40	9.15083	27.796	1	BRAC4002.3c_ROI3_MRTX.csv	MRTX	2	BRAC4002.3c_ROI3_MRTX.	11	11_MRTX	11_BRAC4002.3c_ROI3_MRTX.	2	Tumour_metacluster	Tumour	Inf	75.4711	60.4802	72.6018	138.191	29.019	42.3953	123.559	269.382	5.391	9.22527	40.9208	181.056	91.2003	67.7113	0	11.7853	BRAC4002.3c_MRTX	BRAC4002.3c_ROI3_MRTX.t2	20_MRTX	Tumour
0	0.329686	0.263768	0.019117	0.439258	0.249519	0	0.1084	0	0	0.0694998	0.331041	0.326343	0.037571	0	0	0	0	0.221188	0.369669	0	0.0950022	0.481275	0	0.117901	16215	1890.74	1303.55	16215	65	11.1546	33.624	1	BRAC4002.3c_ROI3_MRTX.csv	MRTX	24	BRAC4002.3c_ROI3_MRTX.	11	11_MRTX	11_BRAC4002.3c_ROI3_MRTX.	24	Leukocytes_unclassified	Leukocytes unclassified	Inf	172.107	30.2754	59.2405	210.31	9.50092	38.8519	49.0407	250.547	0	93.5863	16.53	147.007	114.329	35.9097	8.37304	15.5968	BRAC4002.3c_MRTX	BRAC4002.3c_ROI3_MRTX.t2	20_MRTX	Tumour
0	0.0635804	0.029106	0.0203706	0.432949	0.161157	0	0.164758	0	0	0	0.32755	0.296943	0.196759	0	0	0	0	0.0140028	0.309675	0	0	0.0574374	0	0.0463805	16216	1996.67	1303.51	16216	61	11.6113	38.968	1	BRAC4002.3c_ROI3_MRTX.csv	MRTX	32	BRAC4002.3c_ROI3_MRTX.	11	11_MRTX	11_BRAC4002.3c_ROI3_MRTX.	32	Tumour_metacluster	Tumour	Inf	234.063	85.5315	103.073	105.818	111.674	60.6912	128.647	262.442	51.0919	115.624	6.52273	84.9732	183.676	138.655	0	62.2497	BRAC4002.3c_MRTX	BRAC4002.3c_ROI3_MRTX.t2	20_MRTX	Tumour
0	0.0900668	0.0646754	0.0489214	0.473385	0.323698	0	0.154968	0	0	0.0474277	0.346708	0.360342	0.35314	0	0	0	0	0.0986658	0.138904	0	0	0.0455203	0	0.111335	16217	2095.22	1304.61	16217	127	15.743	48.694	1	BRAC4002.3c_ROI3_MRTX.csv	MRTX	28	BRAC4002.3c_ROI3_MRTX.	11	11_MRTX	11_BRAC4002.3c_ROI3_MRTX.	28	28_Type2_macrophages	Macrophages type 2	Inf	295.716	49.7925	193.386	26.0065	208.06	125.688	85.7475	306.815	76.1559	194.966	0	112.848	267.375	173.023	12.4302	36.1648	BRAC4002.3c_MRTX	BRAC4002.3c_ROI3_MRTX.t2	20_MRTX	Tumour
0	0.105288	0.0649335	0.0122424	0.375314	0.115726	0.00521131	0.115578	0	0	0.0148357	0.425252	0.416413	0.132827	0	0	0	0	0.0525901	0.119537	0	0.0304194	0.0394503	0	0.0772928	16218	2285.45	1302.99	16218	203	19.0595	60.28	1	BRAC4002.3c_ROI3_MRTX.csv	MRTX	32	BRAC4002.3c_ROI3_MRTX.	11	11_MRTX	11_BRAC4002.3c_ROI3_MRTX.	32	Tumour_metacluster	Tumour	Inf	291.881	75.2653	186.46	97.15	172.267	99.8594	93.7742	267.064	33.633	212.182	11.9635	60.9125	411.692	246.321	0	52.8366	BRAC4002.3c_MRTX	BRAC4002.3c_ROI3_MRTX.t2	20_MRTX	Tumour
0	0.177611	0.0954031	0.0203706	0.522856	0.278158	0.0612245	0.320228	0	0	0	0.447043	0.405445	0.288161	0	0	0	0	0.114101	0.116976	0	0	0.0750789	0	0.0584278	16219	2370.02	1301.66	16219	122	16.2004	43.936	1	BRAC4002.3c_ROI3_MRTX.csv	MRTX	28	BRAC4002.3c_ROI3_MRTX.	11	11_MRTX	11_BRAC4002.3c_ROI3_MRTX.	28	28_Type2_macrophages	Macrophages type 2	Inf	239.702	23.9625	148.032	138.674	126.828	88.1403	157.708	272.194	54.1412	133.12	0	133.831	388.04	217.527	10.7473	61.424	BRAC4002.3c_MRTX	BRAC4002.3c_ROI3_MRTX.t2	20_MRTX	Tumour
0	0.227684	0.0559832	0.0839598	0.500804	0.184507	0.0428877	0.139231	0	0	0	0.279715	0.252383	0.134093	0	0	0	0	0.0832735	0.0313889	0	0.0967236	0.0223208	0	0.0816827	16220	2380.58	1303.63	16220	74	10.5048	39.866	1	BRAC4002.3c_ROI3_MRTX.csv	MRTX	17	BRAC4002.3c_ROI3_MRTX.	11	11_MRTX	11_BRAC4002.3c_ROI3_MRTX.	17	Tumour_metacluster	Tumour	Inf	236.413	15.7251	148.104	147.871	126.158	78.2931	158.323	272.589	64.8879	122.411	9.11118	143.163	388.403	213.88	0	63.301	BRAC4002.3c_MRTX	BRAC4002.3c_ROI3_MRTX.t2	20_MRTX	Tumour
0	0.0993691	0.0887093	0.266273	0.578921	0.333655	0.171164	0.0441481	0	0	0	0.49314	0.513693	0.109023	0	0	0	0	0.080236	0.584466	0	1.01248	0.121109	0	0.204868	16221	2431.39	1303.39	16221	28	7.04286	20.726	1	BRAC4002.3c_ROI3_MRTX.csv	MRTX	15	BRAC4002.3c_ROI3_MRTX.	11	11_MRTX	11_BRAC4002.3c_ROI3_MRTX.	15A	15A_CD4_Tcells	CD4 T cells	Inf	217.734	0	148.642	189.227	125.846	47.6825	161.473	289.178	103.191	74.8349	16.6782	192.171	384.537	213.153	6.24604	83.9233	BRAC4002.3c_MRTX	BRAC4002.3c_ROI3_MRTX.t2	20_MRTX	Tumour
0	0.193348	0.0877881	0.0153408	0.282781	0.172751	0.0167213	0.244859	0	0	0	0.396797	0.419397	0.313578	0	0	0	0	0.0229905	0.229302	0	0.0571772	0.0673547	0	0.176365	16222	2590.22	1302.46	16222	162	16.6906	57.796	1	BRAC4002.3c_ROI3_MRTX.csv	MRTX	28	BRAC4002.3c_ROI3_MRTX.	11	11_MRTX	11_BRAC4002.3c_ROI3_MRTX.	28	28_Type2_macrophages	Macrophages type 2	Inf	153.149	70.6414	171.999	85.138	221.006	102.468	78.2867	382.282	62.0014	97.8555	0	52.9942	414.355	278.987	11.9615	85.5001	BRAC4002.3c_MRTX	BRAC4002.3c_ROI3_MRTX.t2	20_MRTX	Tumour
0	0.0636482	0.16967	0.0243648	0.383636	0.128423	0.0311146	0.492145	0	0	0	0.428466	0.479565	0.271006	0	0	0	0	0.0318221	0.265333	0	0	0.0993691	0	0.0789497	16223	2605.07	1304.21	16223	102	14.3897	44.28	1	BRAC4002.3c_ROI3_MRTX.csv	MRTX	27	BRAC4002.3c_ROI3_MRTX.	11	11_MRTX	11_BRAC4002.3c_ROI3_MRTX.	27B	27B_Type2_macrophages	Macrophages type 2	Inf	148.591	63.9513	166.596	73.4715	234.438	87.8059	63.3326	391.913	75.5583	111.38	0	38.1491	421.787	287.519	8.01493	88.7571	BRAC4002.3c_MRTX	BRAC4002.3c_ROI3_MRTX.t2	20_MRTX	Tumour
0	0.145831	0.0558611	0	0.540672	0.177389	0	0.124267	0	0	0	0.391386	0.390258	0.288425	0	0	0	0.0690369	0.055378	0.272751	0	0.0526723	0	0	0.105891	16224	2659.9	1304.18	16224	135	14.3816	49.038	1	BRAC4002.3c_ROI3_MRTX.csv	MRTX	28	BRAC4002.3c_ROI3_MRTX.	11	11_MRTX	11_BRAC4002.3c_ROI3_MRTX.	28	28_Type2_macrophages	Macrophages type 2	Inf	150.778	73.4848	118.224	55.8145	206.687	40.154	11.3913	434.015	90.4123	107.608	0	16.7273	446.877	292.411	18.1425	95.5329	BRAC4002.3c_MRTX	BRAC4002.3c_ROI3_MRTX.t2	20_MRTX	Tumour
0	0.12794	0.118969	0.0188273	0.455851	0.133072	0.0372761	0.149771	0	0	0	0.564396	0.54269	0.0110246	0	0	0	0	0.0713071	0.284209	0	0	0.0192062	0	0.124008	16225	2838.83	1303.87	16225	86	11.4201	35.866	1	BRAC4002.3c_ROI3_MRTX.csv	MRTX	17	BRAC4002.3c_ROI3_MRTX.	11	11_MRTX	11_BRAC4002.3c_ROI3_MRTX.	17	Tumour_metacluster	Tumour	Inf	45.8668	14.6031	104.281	90.7534	45.7429	60.8659	44.4991	586.318	18.1692	22.7169	20.6388	195.622	558.991	219.245	0	59.8484	BRAC4002.3c_MRTX	BRAC4002.3c_ROI3_MRTX.t2	20_MRTX	Tumour
0	0.334911	0.665053	0.44192	0.565301	0.722443	0.412072	0.439727	0	0	0	0.405531	0.308546	0	0	0	0	0	0.194448	0.318454	0	0	0.353844	0	0.0687656	16226	2957.61	1303.08	16226	36	7.87508	22.796	1	BRAC4002.3c_ROI3_MRTX.csv	MRTX	15	BRAC4002.3c_ROI3_MRTX.	11	11_MRTX	11_BRAC4002.3c_ROI3_MRTX.	15A	15A_CD4_Tcells	CD4 T cells	Inf	6.44403	0	119.365	100.006	95.9223	161.821	118.312	694.703	10.1649	13.5296	12.6801	314.406	649.81	242.558	13.5545	7.24648	BRAC4002.3c_MRTX	BRAC4002.3c_ROI3_MRTX.t2	20_MRTX	Tumour
0	0	0.092955	0	0	0.0648882	0	0	0	0	0	0	0	0	0	0	0	0	0	0	0	0	0	0	0	16227	3043.93	1301.31	16227	202	35.2002	94.388	1	BRAC4002.3c_ROI3_MRTX.csv	MRTX	7	BRAC4002.3c_ROI3_MRTX.	11	11_MRTX	11_BRAC4002.3c_ROI3_MRTX.	7	Unclassified	Unclassified	Inf	88.2943	86.3382	168.826	169.75	178.865	245.184	192.22	775.791	87.1348	85.9822	97.7857	400.731	720.29	291.363	74.4803	0	BRAC4002.3c_MRTX	BRAC4002.3c_ROI3_MRTX.t2	20_MRTX	Normal
0	0	0.0618697	0	0.000343218	0.0393484	0	0	0	0	0	0	0	0.0006992	0	0	0	0	0.00105587	0.00685186	0	0	0	0	0.00315837	16228	255.451	1303.07	16228	339	61.3157	120.948	1	BRAC4002.3c_ROI3_MRTX.csv	MRTX	7	BRAC4002.3c_ROI3_MRTX.	11	11_MRTX	11_BRAC4002.3c_ROI3_MRTX.	7	Unclassified	Unclassified	Inf	286.311	159.388	197.008	243.98	299.126	228.526	171.251	234.577	188.409	381.164	59.4625	545.821	175.004	220.076	126.23	0	BRAC4002.3c_MRTX	BRAC4002.3c_ROI3_MRTX.t1	19_MRTX	Normal
0	0	0.163167	0.0221894	0.380816	0.37828	0.0908772	0.189502	0	0	0	0.644942	0.686098	0.551721	0	0	0	0	0.405756	0.0311087	0.121472	0	0.253838	0	0.0276942	16229	493.982	1302.75	16229	56	8.98425	27.21	1	BRAC4002.3c_ROI3_MRTX.csv	MRTX	16	BRAC4002.3c_ROI3_MRTX.	11	11_MRTX	11_BRAC4002.3c_ROI3_MRTX.	16	16_Type2_macrophages	Macrophages type 2	Inf	59.2508	21.5332	27.3749	73.3496	101.873	22.8112	29.2566	78.3529	118.677	160.922	0	307.332	51.8674	32.658	17.585	52.9262	BRAC4002.3c_MRTX	BRAC4002.3c_ROI3_MRTX.t1	19_MRTX	Tumour
0	0.0734426	0.0111665	0	0.376261	0.205467	0	0.236168	0	0	0.113647	0.513666	0.444574	0.207756	0	0	0	0	0.19373	0.169992	0	0	0.0897169	0	0.520346	16230	587.415	1305.89	16230	53	10.0784	31.624	1	BRAC4002.3c_ROI3_MRTX.csv	MRTX	29	BRAC4002.3c_ROI3_MRTX.	11	11_MRTX	11_BRAC4002.3c_ROI3_MRTX.	29	Tumour_metacluster	Tumour	Inf	54.3431	32.9913	74.2997	110.883	66.228	42.6655	7.62339	21.0495	97.279	97.7157	8.97048	214.088	68.0049	77.8224	0	92.143	BRAC4002.3c_MRTX	BRAC4002.3c_ROI3_MRTX.t1	19_MRTX	Tumour
0	0.175895	0.0803939	0.0214242	0.282503	0.105148	0.0045599	0.0956495	0	0	0	0.509918	0.448462	0.0658826	0	0	0	0	0.238813	0.077062	0	0.195998	0.0509156	0	0.436806	16231	628.181	1306.6	16231	116	20.9683	50.35	1	BRAC4002.3c_ROI3_MRTX.csv	MRTX	29	BRAC4002.3c_ROI3_MRTX.	11	11_MRTX	11_BRAC4002.3c_ROI3_MRTX.	29	Tumour_metacluster	Tumour	Inf	88.9561	11.3274	98.9573	90.4948	71.5119	66.14	18.8177	23.2156	81.7569	89.493	7.54763	173.44	63.205	51.5747	0	73.8574	BRAC4002.3c_MRTX	BRAC4002.3c_ROI3_MRTX.t1	19_MRTX	Tumour
0	0.231377	0.16187	0	0.544886	0.0564974	0.0091198	0.0955203	0	0	0	0.348956	0.376798	0.0141796	0	0	0	0	0.134788	0.0348903	0	0	0.0142391	0	0.15059	16232	689.603	1304.76	16232	58	10.8099	30.726	1	BRAC4002.3c_ROI3_MRTX.csv	MRTX	17	BRAC4002.3c_ROI3_MRTX.	11	11_MRTX	11_BRAC4002.3c_ROI3_MRTX.	17	Tumour_metacluster	Tumour	Inf	114.347	40.5713	108.614	76.4742	113.444	111.624	39.5193	83.7397	50.1214	79.943	28.3856	112.063	63.4187	28.7784	0	59.9235	BRAC4002.3c_MRTX	BRAC4002.3c_ROI3_MRTX.t1	19_MRTX	Tumour
0	0	0.514108	0	0.521442	0.421016	0	0.346325	0	0	0	0.403272	0.330829	0.0215481	0	0	0	0	0.321701	0.187166	0	0	0.0250263	0	0.159178	16233	739.697	1303.09	16233	33	7.86434	23.14	1	BRAC4002.3c_ROI3_MRTX.csv	MRTX	4	BRAC4002.3c_ROI3_MRTX.	11	11_MRTX	11_BRAC4002.3c_ROI3_MRTX.	4	Leukocytes_unclassified	Leukocytes unclassified	Inf	120.175	19.0378	138.044	97.4997	106.721	156.935	34.8818	133.742	0	63.6152	20.1418	62.0903	98.256	70.131	8.17181	15.9252	BRAC4002.3c_MRTX	BRAC4002.3c_ROI3_MRTX.t1	19_MRTX	Tumour
0	0.114147	0.189825	0	0.368634	0.142837	0.00813767	0.154129	0	0	0	0.531945	0.508748	0.0612739	0	0	0	0	0.165578	0.108153	0	0	0.038117	0	0.0997811	16234	818.754	1303.71	16234	65	10.1913	33.382	1	BRAC4002.3c_ROI3_MRTX.csv	MRTX	17	BRAC4002.3c_ROI3_MRTX.	11	11_MRTX	11_BRAC4002.3c_ROI3_MRTX.	17	Tumour_metacluster	Tumour	Inf	165.967	57.3702	126.257	161.158	80.9079	117.495	27.5397	212.574	32.7188	104.763	16.317	19.7602	141.84	135.955	0	8.57781	BRAC4002.3c_MRTX	BRAC4002.3c_ROI3_MRTX.t1	19_MRTX	Tumour
0	0.0976557	0.0482769	0.0644694	0.328272	0.253596	0.00534291	0.204549	0	0	0.0626852	0.555526	0.572058	0.321516	0.0537673	0	0	0	0.199389	0.0255954	0	0.131366	0.0667368	0	0.188739	16235	1121	1304.26	16235	99	12.0601	39.038	1	BRAC4002.3c_ROI3_MRTX.csv	MRTX	29	BRAC4002.3c_ROI3_MRTX.	11	11_MRTX	11_BRAC4002.3c_ROI3_MRTX.	29	Tumour_metacluster	Tumour	Inf	100.82	89.9783	11.3038	128.382	105.834	189.226	16.9881	129.978	134.665	120.979	8.09074	263.18	88.9191	40.7143	0	47.8845	BRAC4002.3c_MRTX	BRAC4002.3c_ROI3_MRTX.t1	19_MRTX	Tumour
0	0.111169	0.0394548	0	0.347407	0.279875	0.0504015	0.15046	0	0	0	0.32216	0.287284	0.453627	0	0	0	0	0.142543	0.228954	0	0	0.169623	0	0.18299	16236	1173.93	1303.44	16236	45	8.96592	30.796	1	BRAC4002.3c_ROI3_MRTX.csv	MRTX	28	BRAC4002.3c_ROI3_MRTX.	11	11_MRTX	11_BRAC4002.3c_ROI3_MRTX.	28	28_Type2_macrophages	Macrophages type 2	Inf	99.4764	111.287	56.4455	125.524	136.093	224.155	42.3019	99.7195	125.022	131.167	0	230.938	49.3719	48.069	25.9903	50.8554	BRAC4002.3c_MRTX	BRAC4002.3c_ROI3_MRTX.t1	19_MRTX	Tumour
0	0.0625244	0.0557164	0.0279237	0.459719	0.186789	0.119045	0.100971	0	0	0	0.450983	0.44559	0.4216	0	0	0	0	0.194599	0.111908	0	0.0346918	0.120632	0	0.0614269	16237	1211.13	1302.99	16237	89	11.8723	39.28	1	BRAC4002.3c_ROI3_MRTX.csv	MRTX	28	BRAC4002.3c_ROI3_MRTX.	11	11_MRTX	11_BRAC4002.3c_ROI3_MRTX.	28	28_Type2_macrophages	Macrophages type 2	Inf	90.5567	90.4317	93.2301	135.651	164.306	217.855	29.6923	91.8446	128.519	136.141	0	204.683	25.9404	78.306	12.2405	78.3337	BRAC4002.3c_MRTX	BRAC4002.3c_ROI3_MRTX.t1	19_MRTX	Tumour
0	0.0201618	0.111113	0	0.318317	0.0118727	0	0.192303	0	0	0	0.188496	0.200704	0	0	0	0	0	0.0155625	0.0378714	0	0.134242	0.0252983	0	0.0488792	16238	1338.46	1303.59	16238	46	9.60293	31.554	1	BRAC4002.3c_ROI3_MRTX.csv	MRTX	3	BRAC4002.3c_ROI3_MRTX.	11	11_MRTX	11_BRAC4002.3c_ROI3_MRTX.	3	Tumour_metacluster	Tumour	Inf	27.6665	22.5826	76.1927	67.8676	131.169	176.524	54.7203	156.898	143.076	101.417	18.9526	156.106	61.9593	30.5513	0	13.0297	BRAC4002.3c_MRTX	BRAC4002.3c_ROI3_MRTX.t1	19_MRTX	Tumour
0	0.180483	0.0739778	0	0.339247	0.341597	0	0.107519	0	0	0	0.348171	0.36487	0.390334	0	0	0	0	0.221127	0.148473	0	0	0.196691	0	0.101898	16239	1544.56	1305.25	16239	32	7.26615	21.14	1	BRAC4002.3c_ROI3_MRTX.csv	MRTX	28	BRAC4002.3c_ROI3_MRTX.	11	11_MRTX	11_BRAC4002.3c_ROI3_MRTX.	28	28_Type2_macrophages	Macrophages type 2	Inf	104.88	36.3222	60.5926	86.4208	144.975	40.7931	41.7874	318.649	88.6188	124.87	0	195.19	77.4505	58.1814	10.4768	87.2646	BRAC4002.3c_MRTX	BRAC4002.3c_ROI3_MRTX.t1	19_MRTX	Tumour
0	0.118183	0.0830023	0.0511718	0.613893	0.12041	0	0.324116	0	0	0	0.359588	0.369289	0.252983	0	0	0	0.0597434	0.0264647	0.284708	0	0.0245902	0.0544643	0.0785952	0.0508098	16240	1983.78	1304.42	16240	156	21.0954	59.936	1	BRAC4002.3c_ROI3_MRTX.csv	MRTX	27	BRAC4002.3c_ROI3_MRTX.	11	11_MRTX	11_BRAC4002.3c_ROI3_MRTX.	27A	Tumour_metacluster	Tumour	Inf	224.137	87.2826	93.0643	118.586	99.0619	48.1173	117.112	257.845	60.9246	108.484	15.4313	88.1076	174.597	125.995	0	50.8149	BRAC4002.3c_MRTX	BRAC4002.3c_ROI3_MRTX.t2	20_MRTX	Tumour
0	0.156601	0.103293	0	0.360427	0.189924	0.0561006	0.388907	0	0	0	0.418032	0.456774	0.451715	0	0	0	0	0.0227753	0.302107	0	0	0.0714693	0	0.131122	16241	2032.48	1304.09	16241	104	12.4602	41.624	1	BRAC4002.3c_ROI3_MRTX.csv	MRTX	27	BRAC4002.3c_ROI3_MRTX.	11	11_MRTX	11_BRAC4002.3c_ROI3_MRTX.	27B	27B_Type2_macrophages	Macrophages type 2	Inf	261.11	93.5545	134.802	71.6696	146.327	95.5384	116.895	275.168	39.1974	141.804	0	83.3527	212.722	167.596	9.11095	34.9664	BRAC4002.3c_MRTX	BRAC4002.3c_ROI3_MRTX.t2	20_MRTX	Tumour
0	0.136711	0.171893	0	0.556148	0.22791	0	0.201263	0	0	0.0649664	0.440861	0.472095	0.54625	0	0	0	0	0.122116	0.0730716	0	0.0523317	0.153551	0	0.0776482	16242	2102.91	1304.42	16242	59	12.6054	35.796	1	BRAC4002.3c_ROI3_MRTX.csv	MRTX	28	BRAC4002.3c_ROI3_MRTX.	11	11_MRTX	11_BRAC4002.3c_ROI3_MRTX.	28	28_Type2_macrophages	Macrophages type 2	Inf	297.202	45.689	200.577	25.6662	215.705	118.924	78.0519	311.542	79.6765	201.757	0	118.433	274.21	174.996	6.97238	39.9063	BRAC4002.3c_MRTX	BRAC4002.3c_ROI3_MRTX.t2	20_MRTX	Tumour
0	0.280542	0.0528413	0.29216	0.468205	0.297009	0.829773	0.0871255	0	0	0	0.368844	0.385651	0.127557	0	0	0	0.166428	0.0697283	0.38006	0	0.836217	0.0589906	0	0.181229	16243	2437.02	1305.04	16243	56	10.6397	30.21	1	BRAC4002.3c_ROI3_MRTX.csv	MRTX	15	BRAC4002.3c_ROI3_MRTX.	11	11_MRTX	11_BRAC4002.3c_ROI3_MRTX.	15A	15A_CD4_Tcells	CD4 T cells	Inf	217.925	0	151.153	194.913	128.687	44.8716	163.014	289.984	97.3489	69.0716	19.2381	197.281	386.189	212.16	9.89076	88.9347	BRAC4002.3c_MRTX	BRAC4002.3c_ROI3_MRTX.t2	20_MRTX	Tumour
0	0.301342	0.0219194	0.138067	0.67016	0.77554	0.0273082	0.586233	0	0	0	0.503314	0.59226	0.0573285	0	0	0	0	0.0769056	0.258087	0	0	0.29151	0	0.0659717	16244	2862.74	1303.32	16244	54	11.0554	30.968	1	BRAC4002.3c_ROI3_MRTX.csv	MRTX	4	BRAC4002.3c_ROI3_MRTX.	11	11_MRTX	11_BRAC4002.3c_ROI3_MRTX.	4	Leukocytes_unclassified	Leukocytes unclassified	Inf	23.3815	14.6062	124.013	79.1415	35.028	76.9604	59.5705	608	0	8.86089	11.6919	219.536	576.193	219.411	9.95665	36.4991	BRAC4002.3c_MRTX	BRAC4002.3c_ROI3_MRTX.t2	20_MRTX	Tumour
0	0.487856	0.0128657	0	0.4106	0.0593632	0	0.207449	0	0	0	0.310126	0.360002	0	0	0	0	0	0.111355	0.198729	0	0	0.13438	0	0.0552272	16245	2897.57	1303.67	16245	46	9.73409	28.554	1	BRAC4002.3c_ROI3_MRTX.csv	MRTX	33	BRAC4002.3c_ROI3_MRTX.	11	11_MRTX	11_BRAC4002.3c_ROI3_MRTX.	33A	Tumour_metacluster	Tumour	Inf	13.9823	20.4954	113.932	74.9026	45.7586	106.365	82.0206	639.373	18.981	10.2943	42.2478	254.36	602.809	223.116	0	11.318	BRAC4002.3c_MRTX	BRAC4002.3c_ROI3_MRTX.t2	20_MRTX	Tumour
0	0.197582	0.135049	0.226499	0.337888	0.356823	0.042379	0.11862	0.0560608	0.0295205	0.0456312	0.429503	0.430741	0.123466	0	0	0	0	0.220507	0.168103	0	0.233907	0.192627	0	0.332513	16246	615.53	1305.15	16246	66	9.64217	31.624	1	BRAC4002.3c_ROI3_MRTX.csv	MRTX	29	BRAC4002.3c_ROI3_MRTX.	11	11_MRTX	11_BRAC4002.3c_ROI3_MRTX.	29	Tumour_metacluster	Tumour	Inf	76.9904	9.49941	101.542	96.5881	68.5083	58.7169	7.96081	13.2548	83.6385	91.3935	12.7728	185.975	71.1357	62.3226	0	80.6136	BRAC4002.3c_MRTX	BRAC4002.3c_ROI3_MRTX.t1	19_MRTX	Tumour
0	0.115836	0.0439868	0.00559732	0.415383	0.308631	0.0706853	0.151726	0	0	0.0316541	0.392661	0.39005	0.430654	0	0	0	0	0.256026	0.0924626	0	0.0278159	0.0642003	0	0.106104	16247	1224.63	1307.36	16247	222	21.8738	68.178	1	BRAC4002.3c_ROI3_MRTX.csv	MRTX	28	BRAC4002.3c_ROI3_MRTX.	11	11_MRTX	11_BRAC4002.3c_ROI3_MRTX.	28	28_Type2_macrophages	Macrophages type 2	Inf	76.9835	81.2294	107.143	121.915	163.894	212.577	31.4956	97.0767	128.231	136.113	0	199.647	22.4961	92.3674	11.4737	87.9843	BRAC4002.3c_MRTX	BRAC4002.3c_ROI3_MRTX.t1	19_MRTX	Tumour
0	0.0206099	0.02989	0	0.171666	0.0364095	0	0.246355	0	0	0	0.16615	0.154619	0.00494808	0	0	0	0	0	0	0	0	0.0367052	0	0.0291285	16248	1332.69	1304.49	16248	45	8.35182	26.796	1	BRAC4002.3c_ROI3_MRTX.csv	MRTX	3	BRAC4002.3c_ROI3_MRTX.	11	11_MRTX	11_BRAC4002.3c_ROI3_MRTX.	3	Tumour_metacluster	Tumour	Inf	31.173	17.4916	77.0134	66.3855	134.473	181.282	51.5695	152.825	140.761	102.427	19.7544	157.33	64.4976	29.6225	0	8.48902	BRAC4002.3c_MRTX	BRAC4002.3c_ROI3_MRTX.t1	19_MRTX	Tumour
0	0	0.0741024	0.0517752	0.373243	0.416617	0.0220395	0.207143	0	0	0	0.32371	0.354981	0.497551	0	0	0	0	0.408989	0.194665	0	0	0.263124	0	0.383979	16249	1425.58	1306.79	16249	72	13.5944	39.796	1	BRAC4002.3c_ROI3_MRTX.csv	MRTX	23	BRAC4002.3c_ROI3_MRTX.	11	11_MRTX	11_BRAC4002.3c_ROI3_MRTX.	23	23_Fibroblasts_CAFs	Fibroblasts	Inf	59.5192	65.2247	120.761	116.046	126.81	105.172	0	221.436	166.983	136.766	6.57692	178.726	73.0934	104.1	14.9632	68.1336	BRAC4002.3c_MRTX	BRAC4002.3c_ROI3_MRTX.t1	19_MRTX	Tumour
0	0.0598352	0.113968	0.0133613	0.337452	0.353328	0.0455009	0.14025	0	0	0	0.307209	0.301146	0.322681	0	0	0	0	0.306155	0.165656	0	0.0331997	0.090283	0	0.26298	16250	1472.17	1306.11	16250	93	11.7681	39.866	1	BRAC4002.3c_ROI3_MRTX.csv	MRTX	28	BRAC4002.3c_ROI3_MRTX.	11	11_MRTX	11_BRAC4002.3c_ROI3_MRTX.	28	28_Type2_macrophages	Macrophages type 2	Inf	106.082	40.7291	129.612	106.295	144.899	63.3558	44.7711	257.285	158.687	170.121	0	203.63	112.331	91.4054	14.0583	114.455	BRAC4002.3c_MRTX	BRAC4002.3c_ROI3_MRTX.t1	19_MRTX	Tumour
0	0.153905	0.03843	0	0.397994	0.540757	0.0534291	0.143236	0	0	0	0.311424	0.32959	0.497487	0	0	0	0	0.234666	0.243842	0	0	0.196635	0	0.261312	16251	1495.54	1302.56	16251	63	12.6225	35.694	1	BRAC4002.3c_ROI3_MRTX.csv	MRTX	16	BRAC4002.3c_ROI3_MRTX.	11	11_MRTX	11_BRAC4002.3c_ROI3_MRTX.	16	16_Type2_macrophages	Macrophages type 2	Inf	129.461	18.0794	106.041	97.3991	137.65	48.4886	50.8237	274.762	137.021	168.537	0	216.499	124.567	72.3265	15.0433	136.356	BRAC4002.3c_MRTX	BRAC4002.3c_ROI3_MRTX.t1	19_MRTX	Tumour
0	0.156331	0.0459559	0	0.477689	0.576397	0	0.362884	0	0	0	0.295586	0.289762	1.48098	0	0	0	0	0.397851	0.13775	0	0	0.206076	0	0.0857767	16252	1556.66	1304.78	16252	32	7.16303	21.382	1	BRAC4002.3c_ROI3_MRTX.csv	MRTX	16	BRAC4002.3c_ROI3_MRTX.	11	11_MRTX	11_BRAC4002.3c_ROI3_MRTX.	16	16_Type2_macrophages	Macrophages type 2	Inf	98.6299	47.7111	49.8259	82.1861	148.163	48.1342	35.7795	318.957	76.6098	114.177	0	187.705	65.8646	59.4896	12.7243	75.2025	BRAC4002.3c_MRTX	BRAC4002.3c_ROI3_MRTX.t1	19_MRTX	Tumour
0	0.1616	0.325801	0	0.493568	0.35247	0	0.570848	0	0	0	0.255796	0.246832	0.0112871	0	0	0	0	0.203245	0.216609	0	0.147027	0.177865	0	0.0380071	16253	1753.81	1306.12	16253	42	9.44949	25.312	1	BRAC4002.3c_ROI3_MRTX.csv	MRTX	11	BRAC4002.3c_ROI3_MRTX.	11	11_MRTX	11_BRAC4002.3c_ROI3_MRTX.	11	11_Type1_macrophages	Macrophages type 1	Inf	68.2558	56.5684	69.0998	131.606	38.1971	50.7047	132.734	272.7	7.53371	0	37.7814	180.427	91.9424	71.663	8.19948	17.64	BRAC4002.3c_MRTX	BRAC4002.3c_ROI3_MRTX.t2	20_MRTX	Tumour
0	0.127934	0.0856848	0.0877302	0.48717	0.224284	0.0073465	0.306656	0	0	0	0.328328	0.318135	0.0775382	0	0	0	0	0.108127	0.335256	0	0	0.256433	0	0.149721	16254	1827.89	1306.67	16254	144	16.1987	61.694	1	BRAC4002.3c_ROI3_MRTX.csv	MRTX	2	BRAC4002.3c_ROI3_MRTX.	11	11_MRTX	11_BRAC4002.3c_ROI3_MRTX.	2	Tumour_metacluster	Tumour	Inf	138.234	20.8719	96.2521	167.869	41.739	23.9307	70.1539	261.206	29.3322	74.0811	30.9108	167.852	77.4647	24.373	0	53.7709	BRAC4002.3c_MRTX	BRAC4002.3c_ROI3_MRTX.t2	20_MRTX	Tumour
0	0.236077	0.0430416	0.0451856	0.414632	0.188065	0	0.240657	0	0	0	0.294415	0.336062	0.368276	0	0	0	0	0.00813497	0.55446	0	0.168413	0.0150158	0	0.184406	16255	2008.42	1305.16	16255	55	10.6351	28.382	1	BRAC4002.3c_ROI3_MRTX.csv	MRTX	28	BRAC4002.3c_ROI3_MRTX.	11	11_MRTX	11_BRAC4002.3c_ROI3_MRTX.	28	28_Type2_macrophages	Macrophages type 2	Inf	241.727	88.0778	113.947	94.875	122.614	71.6973	133.316	264.78	45.729	124.733	0	81.2962	193.852	150.515	11.5793	55.232	BRAC4002.3c_MRTX	BRAC4002.3c_ROI3_MRTX.t2	20_MRTX	Tumour
0	0.130618	0.0772871	0.0473373	0.588537	0.136339	0.109606	0.530544	0	0	0	0.280066	0.270574	0.32004	0	0	0	0	0.11828	0.265126	0	0	0.129779	0	0.12873	16256	2066.34	1306.11	16256	105	13.6111	46.038	1	BRAC4002.3c_ROI3_MRTX.csv	MRTX	27	BRAC4002.3c_ROI3_MRTX.	11	11_MRTX	11_BRAC4002.3c_ROI3_MRTX.	27B	27B_Type2_macrophages	Macrophages type 2	Inf	287.647	70.3104	166.849	42.9258	179.28	128.811	102.548	289.516	54.7682	170.605	0	93.8745	242.59	169.386	17.0872	21.444	BRAC4002.3c_MRTX	BRAC4002.3c_ROI3_MRTX.t2	20_MRTX	Tumour
0	0.105391	0.0722116	0.0188273	0.376631	0.114908	0.0120216	0.111213	0	0	0	0.423153	0.395571	0.103387	0	0	0	0	0.0688493	0.132443	0	0	0.0531809	0	0.0382704	16257	2210.67	1303.86	16257	132	13.7152	48.28	1	BRAC4002.3c_ROI3_MRTX.csv	MRTX	32	BRAC4002.3c_ROI3_MRTX.	11	11_MRTX	11_BRAC4002.3c_ROI3_MRTX.	32	Tumour_metacluster	Tumour	Inf	334.585	19.2696	240.758	112.425	231.383	60.468	19.4379	284.523	107.005	252.237	11.8916	55.6557	374.093	230.966	0	48.7097	BRAC4002.3c_MRTX	BRAC4002.3c_ROI3_MRTX.t2	20_MRTX	Tumour
0	0.0860516	0.0951242	0.0128104	0.52605	0.233488	0.0463511	0.166171	0	0	0.062096	0.359377	0.339245	0.198265	0	0	0	0	0.165467	0.193656	0	0.0733069	0.120745	0	0.143661	16258	2414.91	1305.92	16258	97	12.2886	47.28	1	BRAC4002.3c_ROI3_MRTX.csv	MRTX	28	BRAC4002.3c_ROI3_MRTX.	11	11_MRTX	11_BRAC4002.3c_ROI3_MRTX.	28	28_Type2_macrophages	Macrophages type 2	Inf	225.009	16.6782	149.514	176.619	126.121	52.349	160.124	280.614	99.1057	89.0125	0	175.555	387.505	209.613	8.62652	76.1983	BRAC4002.3c_MRTX	BRAC4002.3c_ROI3_MRTX.t2	20_MRTX	Tumour
0	0.123659	0	0.0828403	0.551462	0.286862	0	0.10014	0	0	0	0.350699	0.370344	0.244631	0	0	0	0	0.106613	0.297973	0	0	0.0688223	0	0.131294	16259	2463.12	1304.53	16259	60	11.28	31.968	1	BRAC4002.3c_ROI3_MRTX.csv	MRTX	2	BRAC4002.3c_ROI3_MRTX.	11	11_MRTX	11_BRAC4002.3c_ROI3_MRTX.	2	Tumour_metacluster	Tumour	Inf	212.778	22.6829	153.822	189.636	136.843	48.6529	166.431	302.287	72.1231	47.702	7.57409	180.093	386.801	217.515	0	101.792	BRAC4002.3c_MRTX	BRAC4002.3c_ROI3_MRTX.t2	20_MRTX	Tumour
0	0.126887	0.238913	0.0562956	0.422361	0.161647	0	0.0941481	0	0	0	0.392515	0.414103	0.13704	0	0	0	0	0.0550385	0.263168	0	0.18342	0.106052	0	0.155929	16260	2487.36	1305.04	16260	101	13.0907	42.21	1	BRAC4002.3c_ROI3_MRTX.csv	MRTX	17	BRAC4002.3c_ROI3_MRTX.	11	11_MRTX	11_BRAC4002.3c_ROI3_MRTX.	17	Tumour_metacluster	Tumour	Inf	201.885	46.4954	150.219	173.193	148.998	61.8781	161.451	314.406	49.1185	33.4094	12.5536	155.86	389.906	224.185	0	106.609	BRAC4002.3c_MRTX	BRAC4002.3c_ROI3_MRTX.t2	20_MRTX	Tumour
0	0.144269	0.0282959	0.0276134	0.495921	0.28815	0	0.203277	0	0	0	0.449369	0.372863	0.175816	0	0	0	0	0.0730038	0.25535	0	0	0	0	0.19568	16261	2498.07	1304.31	16261	45	9.49631	25.968	1	BRAC4002.3c_ROI3_MRTX.csv	MRTX	29	BRAC4002.3c_ROI3_MRTX.	11	11_MRTX	11_BRAC4002.3c_ROI3_MRTX.	29	Tumour_metacluster	Tumour	Inf	195.201	57.0203	148.901	164.815	154.507	70.2444	152.64	320.984	39.9083	32.2327	10.3543	145.142	390.809	228.773	0	103.361	BRAC4002.3c_MRTX	BRAC4002.3c_ROI3_MRTX.t2	20_MRTX	Tumour
0	0.24284	0.0617182	0.0123555	0.592827	0.309015	0.00413241	0.238259	0	0	0	0.369559	0.395825	0.105608	0	0	0	0.0728123	0.144862	0.386993	0	0.0482433	0.0935553	0	0.0837235	16262	2515.68	1304.77	16262	128	15.9637	46.796	1	BRAC4002.3c_ROI3_MRTX.csv	MRTX	2	BRAC4002.3c_ROI3_MRTX.	11	11_MRTX	11_BRAC4002.3c_ROI3_MRTX.	2	Tumour_metacluster	Tumour	Inf	183.719	74.5903	150.052	148.171	165.931	84.2791	139.899	330.954	26.0144	36.1287	12.8633	127.535	394.544	235.703	0	96.5165	BRAC4002.3c_MRTX	BRAC4002.3c_ROI3_MRTX.t2	20_MRTX	Tumour
0	0.262977	0.0414724	0	0.734339	0.229776	0	0.196961	0	0	0	0.155818	0.19173	0.20926	0	0	0	0	0.0805507	0.266152	0	0	0.160883	0	0.107358	16263	2549.93	1304.05	16263	56	10.4819	33.28	1	BRAC4002.3c_ROI3_MRTX.csv	MRTX	30	BRAC4002.3c_ROI3_MRTX.	11	11_MRTX	11_BRAC4002.3c_ROI3_MRTX.	30	Tumour_metacluster	Tumour	Inf	165.945	94.1203	156.477	117.378	189.815	115.063	117.419	353.253	27.1407	60.8423	13.6553	93.2799	402.385	253.505	0	83.4063	BRAC4002.3c_MRTX	BRAC4002.3c_ROI3_MRTX.t2	20_MRTX	Tumour
0	0.137736	0.0569714	0.0321363	0.31998	0.147735	0	0.15053	0	0	0	0.46626	0.452923	0.171982	0	0	0	0	0.0613629	0.252196	0	0.026617	0.100429	0	0.078987	16264	2567.14	1304.54	16264	116	14.3691	43.866	1	BRAC4002.3c_ROI3_MRTX.csv	MRTX	32	BRAC4002.3c_ROI3_MRTX.	11	11_MRTX	11_BRAC4002.3c_ROI3_MRTX.	32	Tumour_metacluster	Tumour	Inf	158.277	81.6262	163.132	102.278	203.458	124.211	101.042	364.545	40.2208	75.7428	9.5232	76.0788	408.157	263	0	80.7457	BRAC4002.3c_MRTX	BRAC4002.3c_ROI3_MRTX.t2	20_MRTX	Tumour
0	0.0849519	0.0941536	0	0.3658	0.416189	0	0.205599	0	0	0	0.32893	0.415834	0.268208	0	0	0	0	0.0889916	0.437521	0.309201	0	0.0747945	0	0.338609	16265	2643.2	1303.2	16265	44	10.1393	28.796	1	BRAC4002.3c_ROI3_MRTX.csv	MRTX	14	BRAC4002.3c_ROI3_MRTX.	11	11_MRTX	11_BRAC4002.3c_ROI3_MRTX.	14B	14B_NKcells	NK cells	Inf	148.955	66.9848	132.913	57.3006	218.58	53.7538	26.3022	421.5	107.138	123.998	4.96242	0	437.801	304.473	12.9467	103.788	BRAC4002.3c_MRTX	BRAC4002.3c_ROI3_MRTX.t2	20_MRTX	Tumour
0	0.10474	0.0821028	0.0458285	0.321027	0.215308	0	0.0886772	0	0	0.014691	0.450717	0.455738	0.0784841	0	0	0	0	0.147607	0.0626619	0	0.116383	0.0365628	0	0.045249	16266	2722.19	1304.95	16266	205	19.1406	63.006	1	BRAC4002.3c_ROI3_MRTX.csv	MRTX	28	BRAC4002.3c_ROI3_MRTX.	11	11_MRTX	11_BRAC4002.3c_ROI3_MRTX.	28	28_Type2_macrophages	Macrophages type 2	Inf	130.047	64.3452	74.2809	87.9159	150.312	44.0016	14.944	484.5	28.2326	50.1221	0	79.0042	482.044	254.61	11.7722	33.2479	BRAC4002.3c_MRTX	BRAC4002.3c_ROI3_MRTX.t2	20_MRTX	Tumour
0	0.188804	0.0940386	0	0.268909	0.168044	0	0.167461	0	0	0	0.477846	0.457039	0.018233	0	0	0.10356	0	0.350116	0.232594	0	0	0	0	0.133191	16267	2755.44	1304.59	16267	39	7.95291	23.554	1	BRAC4002.3c_ROI3_MRTX.csv	MRTX	22	BRAC4002.3c_ROI3_MRTX.	11	11_MRTX	11_BRAC4002.3c_ROI3_MRTX.	22	Unclassified	Unclassified	Inf	119.598	31.9488	65.4102	101.126	118.211	69.2722	19.7844	512.905	6.40269	29.8734	16.3601	112.24	502.383	239.371	8.47506	0	BRAC4002.3c_MRTX	BRAC4002.3c_ROI3_MRTX.t2	20_MRTX	Tumour
0	0.179506	0.114546	0	0.437936	0.144944	0.0951383	0.227352	0	0	0	0.426784	0.433375	0.0305844	0	0	0	0	0.114677	0.311918	0	0	0.0799227	0	0.0483536	16268	2795.9	1303.97	16268	31	7.82309	24.726	1	BRAC4002.3c_ROI3_MRTX.csv	MRTX	17	BRAC4002.3c_ROI3_MRTX.	11	11_MRTX	11_BRAC4002.3c_ROI3_MRTX.	17	Tumour_metacluster	Tumour	Inf	88.0112	14.5181	76.0155	95.4781	80.3219	50.0351	20.8904	548.306	34.7934	43.7623	47.2077	152.7	528.77	226.278	0	40.4718	BRAC4002.3c_MRTX	BRAC4002.3c_ROI3_MRTX.t2	20_MRTX	Tumour
0	0.101793	0.268464	0.0303074	0.380742	0.315051	0.00645059	0.319497	0	0	0	0.528964	0.511724	0.405647	0	0	0	0	0.359212	0.181548	0	0	0.316796	0	0.204246	16269	528.549	1305.94	16269	82	12.8351	38.554	1	BRAC4002.3c_ROI3_MRTX.csv	MRTX	28	BRAC4002.3c_ROI3_MRTX.	11	11_MRTX	11_BRAC4002.3c_ROI3_MRTX.	28	28_Type2_macrophages	Macrophages type 2	Inf	41.6769	30.3477	23.5248	74.9267	94.6171	25.8347	21.1773	61.4793	139.695	132.065	0	272.893	66.6317	31.4017	13.1532	55.494	BRAC4002.3c_MRTX	BRAC4002.3c_ROI3_MRTX.t1	19_MRTX	Tumour
0	0.18623	0.0130071	0	0.613254	0.104209	0	0.132259	0	0	0	0.491264	0.506823	0.0132604	0	0	0	0	0.131709	0.0574314	0	0.0339293	0.0816792	0	0.231145	16270	656.736	1305.28	16270	91	13.1139	41.28	1	BRAC4002.3c_ROI3_MRTX.csv	MRTX	29	BRAC4002.3c_ROI3_MRTX.	11	11_MRTX	11_BRAC4002.3c_ROI3_MRTX.	29	Tumour_metacluster	Tumour	Inf	115.027	38.259	99.3871	78.0391	88.5558	84.5181	46.0279	51.1647	80.1572	96.1228	23.0998	144.863	55.8599	29.0879	0	61.4979	BRAC4002.3c_MRTX	BRAC4002.3c_ROI3_MRTX.t1	19_MRTX	Tumour
0	0.121058	0.111845	0.0251879	0.438305	0.124403	0.0116425	0.190104	0	0	0	0.497193	0.496608	0.0636008	0	0	0	0	0.126349	0.0851306	0	0	0	0	0.232947	16271	723.108	1306.28	16271	148	18.479	56.936	1	BRAC4002.3c_ROI3_MRTX.csv	MRTX	17	BRAC4002.3c_ROI3_MRTX.	11	11_MRTX	11_BRAC4002.3c_ROI3_MRTX.	17	Tumour_metacluster	Tumour	Inf	118.47	12.7316	124.796	90.1973	120.549	142.56	31.2002	116.95	16.8921	67.9045	25.3658	78.9638	83.2908	55.9693	0	31.9403	BRAC4002.3c_MRTX	BRAC4002.3c_ROI3_MRTX.t1	19_MRTX	Tumour
0	0	0.0986371	0	0.309868	0.124123	0.00601078	0.0770888	0	0	0.0342234	0.370409	0.429424	0.0161611	0.120976	0	0	0	0.11845	0.0741866	0	0.141939	0.0469243	0	0.137339	16272	810.375	1305.55	16272	88	11.8792	40.038	1	BRAC4002.3c_ROI3_MRTX.csv	MRTX	12	BRAC4002.3c_ROI3_MRTX.	11	11_MRTX	11_BRAC4002.3c_ROI3_MRTX.	12	Unclassified	Unclassified	Inf	161.238	65.6822	132.202	154.661	82.3211	123.247	18.9626	204.115	32.2277	99.4792	18.6075	14.2614	144.802	139.447	7.42941	0	BRAC4002.3c_MRTX	BRAC4002.3c_ROI3_MRTX.t1	19_MRTX	Tumour
0	0.191672	0.0505739	0	0.435187	0.17791	0	0.0653659	0	0	0	0.385567	0.303638	0.157732	0	0	0	0	0.18507	0.0589494	0	0	0.0330347	0	0.0471103	16273	1235.76	1303.12	16273	50	12.2869	37.21	1	BRAC4002.3c_ROI3_MRTX.csv	MRTX	17	BRAC4002.3c_ROI3_MRTX.	11	11_MRTX	11_BRAC4002.3c_ROI3_MRTX.	17	Tumour_metacluster	Tumour	Inf	65.9554	75.2408	117.76	114.994	165.6	216.686	42.1692	95.0732	121.477	143.315	11.9126	189.687	31.7102	94.6161	0	92.9536	BRAC4002.3c_MRTX	BRAC4002.3c_ROI3_MRTX.t1	19_MRTX	Tumour
0.109378	0.0149588	0.118596	0.162158	0.324514	0.441905	0.0170629	0.152645	0	0	0	0.463998	0.435885	0.0487728	0	0	0	0	0.117957	0.107568	0	0	0.13381	0	0.253543	16274	1375.79	1305.23	16274	62	9.88166	31.038	1	BRAC4002.3c_ROI3_MRTX.csv	MRTX	16	BRAC4002.3c_ROI3_MRTX.	11	11_MRTX	11_BRAC4002.3c_ROI3_MRTX.	16	16_Type2_macrophages	Macrophages type 2	Inf	9.70249	20.7122	88.0137	80.6626	122.173	153.468	49.8176	186.562	153.011	109.938	0	160.738	50.9391	57.7163	7.21556	21.2859	BRAC4002.3c_MRTX	BRAC4002.3c_ROI3_MRTX.t1	19_MRTX	Tumour
0	0.205474	0.314642	0	0.424073	0.291643	0	0.288184	0	0	0	0.470475	0.441172	0.181164	0	0	0	0	0.285929	0.216637	0	0	0.0917631	0	0.146363	16275	1383.51	1305.98	16275	45	8.58479	30.554	1	BRAC4002.3c_ROI3_MRTX.csv	MRTX	18	BRAC4002.3c_ROI3_MRTX.	11	11_MRTX	11_BRAC4002.3c_ROI3_MRTX.	18	Tumour_metacluster	Tumour	Inf	17.4545	26.7194	92.5259	84.8195	122.081	145.789	42.0799	191.933	153.711	113.547	7.75753	163.155	51.425	64.8117	0	27.6713	BRAC4002.3c_MRTX	BRAC4002.3c_ROI3_MRTX.t1	19_MRTX	Tumour
0	0.0533345	0.0712266	0.0188273	0.427621	0.317266	0.00601078	0.298395	0	0.0442807	0.105781	0.403835	0.395332	0.293021	0	0	0	0	0.14814	0.229459	0	0	0.103234	0	0.18055	16276	1392.81	1306.02	16276	88	13.4355	46.796	1	BRAC4002.3c_ROI3_MRTX.csv	MRTX	28	BRAC4002.3c_ROI3_MRTX.	11	11_MRTX	11_BRAC4002.3c_ROI3_MRTX.	28	28_Type2_macrophages	Macrophages type 2	Inf	26.7381	34.4499	97.8043	91.0653	121.763	136.773	32.785	197.959	155.895	117.662	0	165.675	54.3079	73.1698	9.29611	36.3381	BRAC4002.3c_MRTX	BRAC4002.3c_ROI3_MRTX.t1	19_MRTX	Tumour
0	0.012533	0.0790066	0.0335839	0.282563	0.194012	0.0585915	0.0731715	0	0	0	0.375024	0.335978	0.226934	0	0	0	0	0.290605	0.127577	0	0	0.0554637	0	0.335675	16277	1446.31	1306.18	16277	74	12.7765	38.382	1	BRAC4002.3c_ROI3_MRTX.csv	MRTX	29	BRAC4002.3c_ROI3_MRTX.	11	11_MRTX	11_BRAC4002.3c_ROI3_MRTX.	29	Tumour_metacluster	Tumour	Inf	80.2252	59.4611	136.716	123.485	133.094	86.0886	20.7371	236.728	164.77	150.526	8.05771	188.533	89.8578	112.443	0	88.7461	BRAC4002.3c_MRTX	BRAC4002.3c_ROI3_MRTX.t1	19_MRTX	Tumour
0	0.0810268	0.0921288	0.020042	0.332462	0.295226	0.0170629	0.100037	0	0.031425	0	0.451823	0.399128	0.320846	0	0	0	0	0.38101	0.194984	0	0	0.11171	0	0.131743	16278	1455.57	1304.55	16278	124	14.7882	44.968	1	BRAC4002.3c_ROI3_MRTX.csv	MRTX	28	BRAC4002.3c_ROI3_MRTX.	11	11_MRTX	11_BRAC4002.3c_ROI3_MRTX.	28	28_Type2_macrophages	Macrophages type 2	Inf	89.4673	55.031	143.502	118.139	135.622	78.4628	30.0659	242.991	160.596	156.274	0	192.363	98.5347	103.771	9.39611	98.1322	BRAC4002.3c_MRTX	BRAC4002.3c_ROI3_MRTX.t1	19_MRTX	Tumour
0	0.340327	0.0582856	0	0.548039	1.09616	0.148767	0.293936	0	0	0	0.297963	0.370483	0.431972	0	0	0	0	0.640035	0.163321	0	0.192973	0.353105	0	0.112848	16279	1625.47	1305.28	16279	32	7.46353	22.554	1	BRAC4002.3c_ROI3_MRTX.csv	MRTX	20	BRAC4002.3c_ROI3_MRTX.	11	11_MRTX	11_BRAC4002.3c_ROI3_MRTX.	20A	20A_Type2_macrophages	Macrophages type 2	Inf	69.4533	13.6768	16.494	87.7149	164.171	45.721	37.0894	288.734	15.2201	47.7121	0	159.613	24.6083	42.6196	35.9247	7.08443	BRAC4002.3c_MRTX	BRAC4002.3c_ROI3_MRTX.t1	19_MRTX	Tumour
0	0.0257624	0.183076	0	0.238382	0.0606824	0	0.139899	0	0	0	0.490476	0.446245	0	0	0	0	0	0.0917443	0.176946	0	0	0.0455339	0	0.0731817	16280	1703.5	1306.61	16280	36	8.71064	24.796	1	BRAC4002.3c_ROI3_MRTX.csv	MRTX	6	BRAC4002.3c_ROI3_MRTX.	11	11_MRTX	11_BRAC4002.3c_ROI3_MRTX.	6	Unclassified	Unclassified	Inf	27.5219	26.9327	48.0112	126.427	86.8954	51.511	88.3396	272.789	34.8792	20.4198	38.5219	161.585	88.7095	88.6787	5.62871	0	BRAC4002.3c_MRTX	BRAC4002.3c_ROI3_MRTX.t2	20_MRTX	Tumour
0	0.257436	0.269728	0	0.607563	0.493183	0	0.239812	0	0	0	0.313663	0.299512	0.01494	0	0	0	0	0.198954	0.297738	0	0.0617514	0.134391	0	0.0628786	16281	1761.56	1307.2	16281	50	10.1625	28.554	1	BRAC4002.3c_ROI3_MRTX.csv	MRTX	4	BRAC4002.3c_ROI3_MRTX.	11	11_MRTX	11_BRAC4002.3c_ROI3_MRTX.	4	Leukocytes_unclassified	Leukocytes unclassified	Inf	75.1946	60.5936	75.6065	132.985	31.7154	43.0915	126.01	274.658	0	7.82503	43.9965	185.361	86.777	73.0222	5.391	9.82401	BRAC4002.3c_MRTX	BRAC4002.3c_ROI3_MRTX.t2	20_MRTX	Tumour
0	0.228127	0.162815	0.049489	0.36583	0.341611	0.00151128	0.126922	0	0	0.138849	0.474492	0.484698	0.0804051	0.0152085	0	0	0	0.164458	0.285999	0	0.141681	0.171144	0	0.0887419	16282	1872.9	1306.47	16282	350	23.9652	95.146	1	BRAC4002.3c_ROI3_MRTX.csv	MRTX	24	BRAC4002.3c_ROI3_MRTX.	11	11_MRTX	11_BRAC4002.3c_ROI3_MRTX.	24	Leukocytes_unclassified	Leukocytes unclassified	Inf	163.324	15.8381	69.6671	200.685	12.858	32.8016	50.1308	250.026	0	103.498	14.6443	152.549	99.7577	21.7941	20.1374	14.3852	BRAC4002.3c_MRTX	BRAC4002.3c_ROI3_MRTX.t2	20_MRTX	Tumour
0	0.330055	0.0977623	0.0303074	0.622967	0.19779	0	0.173133	0	0	0	0.451399	0.377078	0.295147	0.129828	0	0	0	0.0524474	0.498827	0	0.0753066	0.151073	0	0.0808753	16283	1942.76	1304.62	16283	82	12.0421	43.108	1	BRAC4002.3c_ROI3_MRTX.csv	MRTX	27	BRAC4002.3c_ROI3_MRTX.	11	11_MRTX	11_BRAC4002.3c_ROI3_MRTX.	27A	Tumour_metacluster	Tumour	Inf	197.047	78.4773	65.7395	158.934	60.2648	16.1183	81.5474	249.845	52.029	91.7137	7.8895	110.195	147.337	85.6154	0	22.8932	BRAC4002.3c_MRTX	BRAC4002.3c_ROI3_MRTX.t2	20_MRTX	Tumour
0	0.137279	0.0546298	0.019117	0.372377	0.214892	0.0162753	0.37724	0	0	0	0.340599	0.396383	0.276976	0	0	0	0	0.224024	0.0625364	0	0	0.0635283	0	0.0492167	16284	2082.15	1305.51	16284	65	10.9877	34.038	1	BRAC4002.3c_ROI3_MRTX.csv	MRTX	28	BRAC4002.3c_ROI3_MRTX.	11	11_MRTX	11_BRAC4002.3c_ROI3_MRTX.	28	28_Type2_macrophages	Macrophages type 2	Inf	293.049	58.0501	181.488	31.7605	195	137.663	97.6592	298.58	65.9066	183.89	0	103.522	256.158	171.001	11.1022	29.4215	BRAC4002.3c_MRTX	BRAC4002.3c_ROI3_MRTX.t2	20_MRTX	Tumour
0	0.118912	0	0.0208841	0.480055	0.0780203	0.00888989	0.0660883	0	0	0	0.360798	0.331702	0.0451182	0.162657	0	0	0	0.0322322	0.165913	0	0.103784	0.0610936	0	0.183547	16285	2343.55	1303.94	16285	119	14.8955	49.108	1	BRAC4002.3c_ROI3_MRTX.csv	MRTX	1	BRAC4002.3c_ROI3_MRTX.	11	11_MRTX	11_BRAC4002.3c_ROI3_MRTX.	1	Tumour_metacluster	Tumour	Inf	255.695	46.4672	157.929	122.412	138.773	110.365	148.111	265.891	29.5724	158.324	17.2857	108.451	395.458	221.739	0	71.1578	BRAC4002.3c_MRTX	BRAC4002.3c_ROI3_MRTX.t2	20_MRTX	Tumour
0	0.0883281	0.0533751	0	0.402527	0.219087	0	0.13066	0	0	0	0.224323	0.182579	0.235148	0	0	0	0	0.0458076	0.400118	0	0.0735136	0	0	0.179298	16286	2578.52	1306.02	16286	42	10.3111	29.21	1	BRAC4002.3c_ROI3_MRTX.csv	MRTX	28	BRAC4002.3c_ROI3_MRTX.	11	11_MRTX	11_BRAC4002.3c_ROI3_MRTX.	28	28_Type2_macrophages	Macrophages type 2	Inf	152.955	73.4515	169.389	92.015	213.45	112.792	89.5778	371.446	49.8183	85.6584	0	64.7424	413.41	268.8	8.85809	79.8246	BRAC4002.3c_MRTX	BRAC4002.3c_ROI3_MRTX.t2	20_MRTX	Tumour
0	0.296898	0.0917394	0	0.64671	0.422868	0	0.255585	0	0	0.154444	0.40346	0.372316	0.542017	0	0	0	0	0.240677	0.275007	0	0	0	0	0.105238	16287	2646.95	1306.46	16287	39	9.22351	22.968	1	BRAC4002.3c_ROI3_MRTX.csv	MRTX	16	BRAC4002.3c_ROI3_MRTX.	11	11_MRTX	11_BRAC4002.3c_ROI3_MRTX.	16	16_Type2_macrophages	Macrophages type 2	Inf	146.193	65.3483	128.043	53.5237	213.641	48.8401	21.7336	422.389	103.29	119.595	0	4.96242	442.456	299.53	9.44482	103.802	BRAC4002.3c_MRTX	BRAC4002.3c_ROI3_MRTX.t2	20_MRTX	Tumour
0	0.10305	0.14945	0	0.633613	0.244569	0	0.288954	0	0	0	0.223328	0.318277	0.231542	0	0	0	0	0.322649	0.101182	0	0.171532	0.165452	0	0.234686	16288	2704.08	1307.56	16288	36	7.44989	23.968	1	BRAC4002.3c_ROI3_MRTX.csv	MRTX	18	BRAC4002.3c_ROI3_MRTX.	11	11_MRTX	11_BRAC4002.3c_ROI3_MRTX.	18	Tumour_metacluster	Tumour	Inf	136.767	82.0382	82.5541	72.6971	168.524	29.8505	11.2233	467.946	46.1451	64.7599	10.9288	61.0333	473.565	262.318	0	51.4386	BRAC4002.3c_MRTX	BRAC4002.3c_ROI3_MRTX.t2	20_MRTX	Tumour
0	0.171215	0.207185	0.0654002	0.658881	0.315861	0.0139197	0.203585	0	0	0	0.353573	0.34175	0.111568	0	0	0	0	0.314302	0.299146	0	0.0960249	0.0869334	0	0.993417	16289	2775.14	1306.32	16289	76	13.5331	36.452	1	BRAC4002.3c_ROI3_MRTX.csv	MRTX	23	BRAC4002.3c_ROI3_MRTX.	11	11_MRTX	11_BRAC4002.3c_ROI3_MRTX.	23	23_Fibroblasts_CAFs	Fibroblasts	Inf	108.896	13.4166	65.8594	98.3257	100.247	58.9733	0	529.048	25.0023	29.4525	29.8358	131.977	516.526	230.3	12.1688	19.7844	BRAC4002.3c_MRTX	BRAC4002.3c_ROI3_MRTX.t2	20_MRTX	Tumour
0	0.0804437	0.0429507	0	0.279968	0.170594	0	0.213014	0	0	0	0.649435	0.632768	0.0034352	0	0	0	0	0.0384151	0.168126	0	0.113225	0.170197	0	0.0309169	16290	2872.25	1306.25	16290	138	16.9205	45.694	1	BRAC4002.3c_ROI3_MRTX.csv	MRTX	3	BRAC4002.3c_ROI3_MRTX.	11	11_MRTX	11_BRAC4002.3c_ROI3_MRTX.	3	Tumour_metacluster	Tumour	Inf	18.0881	19.6585	123.035	79.2109	37.7929	86.2598	68.8567	615.318	9.44146	13.3313	20.2797	229.069	585.255	217.051	0	28.8677	BRAC4002.3c_MRTX	BRAC4002.3c_ROI3_MRTX.t2	20_MRTX	Tumour
0	0	0.0539369	0	0.000874818	0.0677544	0	0	0	0	0	0	0	0.000891086	0	0	0	0	0.000672817	0.0065492	0	0	0	0	0.00161006	16291	3038.42	1306.81	16291	266	50.099	121.872	1	BRAC4002.3c_ROI3_MRTX.csv	MRTX	7	BRAC4002.3c_ROI3_MRTX.	11	11_MRTX	11_BRAC4002.3c_ROI3_MRTX.	7	Unclassified	Unclassified	Inf	81.5326	80.8957	168.409	167.259	174.567	240.911	189.364	768.734	82.7121	79.6583	91.993	395.232	718.578	283.607	68.6128	0	BRAC4002.3c_MRTX	BRAC4002.3c_ROI3_MRTX.t2	20_MRTX	Normal
0	0.196527	0.0784938	0	0.738907	0.231457	0	0.141394	0	0	0	0.480191	0.42334	0.0413265	0	0	0	0	0.37694	0.188592	0	0	0.0995611	0	0.289655	16292	641.942	1307.25	16292	69	11.4706	39.21	1	BRAC4002.3c_ROI3_MRTX.csv	MRTX	18	BRAC4002.3c_ROI3_MRTX.	11	11_MRTX	11_BRAC4002.3c_ROI3_MRTX.	18	Tumour_metacluster	Tumour	Inf	101.827	23.4384	96.8484	84.6837	77.8372	75.1393	31.9575	36.272	81.0032	90.3798	17.1387	159.764	56.8311	40.5832	0	69.1462	BRAC4002.3c_MRTX	BRAC4002.3c_ROI3_MRTX.t1	19_MRTX	Tumour
0	0.127362	0.037576	0.693026	0.426368	0.776656	0.471194	0.290188	0	0	0	0.449108	0.397125	0.348418	0	0	0	0	0.150196	0.0694097	0	0.0980181	0.196238	0	0.0914127	16293	876.048	1306.67	16293	63	9.60663	30.452	1	BRAC4002.3c_ROI3_MRTX.csv	MRTX	15	BRAC4002.3c_ROI3_MRTX.	11	11_MRTX	11_BRAC4002.3c_ROI3_MRTX.	15A	15A_CD4_Tcells	CD4 T cells	Inf	166.476	0	95.4668	162.219	98.6665	77.0288	34.6243	269.7	58.4277	150.578	13.7153	75.8039	120.919	79.6682	13.4961	65.6822	BRAC4002.3c_MRTX	BRAC4002.3c_ROI3_MRTX.t1	19_MRTX	Tumour
0	0.104427	0.0496702	0.0852768	0.371244	0.422019	0	0.751126	0.00906865	0	0	0.483826	0.455653	0.440538	0	0	0	0	0.177281	0.03597	0	0	0.00809674	0	0.0316499	16294	889.716	1307.8	16294	102	12.6795	41.452	1	BRAC4002.3c_ROI3_MRTX.csv	MRTX	27	BRAC4002.3c_ROI3_MRTX.	11	11_MRTX	11_BRAC4002.3c_ROI3_MRTX.	27B	27B_Type2_macrophages	Macrophages type 2	Inf	165.656	13.7153	86.307	151.018	102.023	70.5007	25.0257	283.332	68.645	137.552	0	89.4852	109.588	66.3642	17.3772	79.3728	BRAC4002.3c_MRTX	BRAC4002.3c_ROI3_MRTX.t1	19_MRTX	Tumour
0	0.213268	0.078352	0.0833454	0.41658	0.300418	0.0385081	0.134795	0	0	0	0.420983	0.414933	0.19067	0	0	0	0	0.230152	0.237557	0	0.0941332	0.336482	0	0.194789	16295	957.098	1306.25	16295	164	18.0927	61.694	1	BRAC4002.3c_ROI3_MRTX.csv	MRTX	28	BRAC4002.3c_ROI3_MRTX.	11	11_MRTX	11_BRAC4002.3c_ROI3_MRTX.	28	28_Type2_macrophages	Macrophages type 2	Inf	170.911	12.5818	23.4232	99.1718	92.847	81.5338	12.7625	266.342	60.4446	81.7631	0	156.324	61.5121	24.9895	24.0749	48.976	BRAC4002.3c_MRTX	BRAC4002.3c_ROI3_MRTX.t1	19_MRTX	Tumour
0	0.209561	0.0512679	0.627442	0.209976	0.786113	0.516752	0.0561884	0	0	0.130942	0.64104	0.627549	0.132646	0	0	0	0.202608	0.173487	0.0757429	0	0.0671211	0.188241	0.26654	0.0951487	16296	987.174	1306.65	16296	46	8.23663	27.726	1	BRAC4002.3c_ROI3_MRTX.csv	MRTX	15	BRAC4002.3c_ROI3_MRTX.	11	11_MRTX	11_BRAC4002.3c_ROI3_MRTX.	15A	15A_CD4_Tcells	CD4 T cells	Inf	182.456	0	18.0739	84.5542	76.8132	100.893	34.9509	243.979	52.9118	63.4892	10.0592	186.356	56.2726	6.84676	28.6097	18.9821	BRAC4002.3c_MRTX	BRAC4002.3c_ROI3_MRTX.t1	19_MRTX	Tumour
0	0.148894	0.105505	0	0.414204	0.244373	0	0.176336	0	0	0	0.460852	0.476733	0.523114	0	0	0	0	0.174556	0.0370657	0	0	0	0	0.118942	16297	1067.15	1305.6	16297	47	10.2922	27.038	1	BRAC4002.3c_ROI3_MRTX.csv	MRTX	28	BRAC4002.3c_ROI3_MRTX.	11	11_MRTX	11_BRAC4002.3c_ROI3_MRTX.	28	28_Type2_macrophages	Macrophages type 2	Inf	127.626	72.4425	52.7286	92.0663	88.1565	155.304	8.22402	172.658	97.7588	77.5709	0	251.208	52.488	44.8624	19.0552	52.6277	BRAC4002.3c_MRTX	BRAC4002.3c_ROI3_MRTX.t1	19_MRTX	Tumour
0.355793	0.0363704	0.120088	0.0243648	0.372074	0.499575	0.0165002	0.0893139	0	0	0	0.268301	0.317873	0.227381	0	0	0	0	0.232538	0.159061	0	0	0.032387	0	0.184492	16298	1301.61	1306.88	16298	51	10.2469	28.21	1	BRAC4002.3c_ROI3_MRTX.csv	MRTX	31	BRAC4002.3c_ROI3_MRTX.	11	11_MRTX	11_BRAC4002.3c_ROI3_MRTX.	31	31_Bcells	B cells	Inf	0	12.7574	85.9305	69.4065	152.887	203.92	21.8444	131.346	129.74	110.685	7.02746	164.925	85.4352	39.8624	15.4987	27.1453	BRAC4002.3c_MRTX	BRAC4002.3c_ROI3_MRTX.t1	19_MRTX	Tumour
0	0.181117	0.0986371	0	0.360903	0.308239	0.029386	0.210238	0	0	0	0.193709	0.294591	0.412007	0	0	0	0	0.25885	0.193565	0	0.171532	0.214809	0	0.25154	16299	1504.06	1307.39	16299	36	9.59177	25.554	1	BRAC4002.3c_ROI3_MRTX.csv	MRTX	28	BRAC4002.3c_ROI3_MRTX.	11	11_MRTX	11_BRAC4002.3c_ROI3_MRTX.	28	28_Type2_macrophages	Macrophages type 2	Inf	131.528	16.2579	99.0961	89.6607	142.064	39.6589	46.523	284.546	129.037	162.352	0	223.628	117.143	71.2144	20.263	127.714	BRAC4002.3c_MRTX	BRAC4002.3c_ROI3_MRTX.t1	19_MRTX	Tumour
0	0.194664	0.354988	0.126808	0.392192	0.512069	0	0.26673	0	0	0	0.391839	0.333678	0.818193	0	0	0	0	0.366712	0.187872	0	0.181622	0.346688	0	0.108691	16300	1560.79	1307.56	16300	34	8.3333	23.726	1	BRAC4002.3c_ROI3_MRTX.csv	MRTX	16	BRAC4002.3c_ROI3_MRTX.	11	11_MRTX	11_BRAC4002.3c_ROI3_MRTX.	16	16_Type2_macrophages	Macrophages type 2	Inf	94.1668	52.4502	48.0398	83.5194	152.206	49.0106	31.6765	319.145	73.0933	112.195	0	187.713	63.0911	62.6793	14.0118	70.9776	BRAC4002.3c_MRTX	BRAC4002.3c_ROI3_MRTX.t1	19_MRTX	Tumour
0	0.112797	0.194972	0	0.625112	0.28895	0	0.259201	0	0	0	0.333262	0.347634	0.307109	0	0	0	0	0.149452	0.371911	0	0.0834478	0.180257	0	0.0624787	16301	1914.72	1307.87	16301	74	13.0415	40.694	1	BRAC4002.3c_ROI3_MRTX.csv	MRTX	28	BRAC4002.3c_ROI3_MRTX.	11	11_MRTX	11_BRAC4002.3c_ROI3_MRTX.	28	28_Type2_macrophages	Macrophages type 2	Inf	178.873	53.1014	60.4744	187.134	33.2963	26.5703	63.7717	245.057	24.3624	92.8338	0	128.758	130.454	59.5696	8.30051	27.2855	BRAC4002.3c_MRTX	BRAC4002.3c_ROI3_MRTX.t2	20_MRTX	Tumour
0	0.142156	0.0725702	0.187836	0.359773	0.193978	0.0680289	0.452448	0	0	0	0.431006	0.44032	0.526675	0	0	0	0	0.00720481	0.212901	0	0.035902	0.0771159	0	0.0800564	16302	2021.93	1305.91	16302	86	14.5529	42.038	1	BRAC4002.3c_ROI3_MRTX.csv	MRTX	27	BRAC4002.3c_ROI3_MRTX.	11	11_MRTX	11_BRAC4002.3c_ROI3_MRTX.	27B	27B_Type2_macrophages	Macrophages type 2	Inf	251.67	91.6985	126.133	82.2135	135.627	84.8316	124.821	269.161	41.7777	134.955	0	80.2412	205.1	164.018	14.115	42.7112	BRAC4002.3c_MRTX	BRAC4002.3c_ROI3_MRTX.t2	20_MRTX	Tumour
0	0.139876	0.126569	0.0714141	0.456589	0.347355	0.0303993	0.354267	0	0	0	0.32304	0.31338	0.300476	0	0	0	0	0.172564	0.174856	0	0	0.0959341	0	0.211825	16303	2072.25	1310.05	16303	87	18.5235	46.28	1	BRAC4002.3c_ROI3_MRTX.csv	MRTX	28	BRAC4002.3c_ROI3_MRTX.	11	11_MRTX	11_BRAC4002.3c_ROI3_MRTX.	28	28_Type2_macrophages	Macrophages type 2	Inf	287.562	63.2079	173.774	41.3978	184.566	134.335	104.447	289.332	61.6568	177.706	0	93.8921	249.677	173.95	11.4612	20.7935	BRAC4002.3c_MRTX	BRAC4002.3c_ROI3_MRTX.t2	20_MRTX	Tumour
0	0.156864	0.0810557	0.00698093	0.498978	0.141091	0	0.245061	0	0	0	0.350695	0.337819	0.259727	0	0	0	0	0.0664356	0.180763	0	0.0520377	0.0769769	0	0.0455689	16304	2164	1306.5	16304	178	17.493	64.522	1	BRAC4002.3c_ROI3_MRTX.csv	MRTX	28	BRAC4002.3c_ROI3_MRTX.	11	11_MRTX	11_BRAC4002.3c_ROI3_MRTX.	28	28_Type2_macrophages	Macrophages type 2	Inf	312.204	32.3529	259.596	70.0313	273.177	75.1158	17.7751	302.546	99.2736	258.7	0	90.5891	331.088	203.608	22.4495	11.3835	BRAC4002.3c_MRTX	BRAC4002.3c_ROI3_MRTX.t2	20_MRTX	Tumour
0	0.0688833	0.0232087	0	0.422575	0.0214173	0	0.103379	0	0	0	0.386572	0.398684	0.221466	0	0	0	0	0.0696523	0.0910895	0	0.121081	0.0976516	0	0.0947905	16305	2200.28	1305.72	16305	51	10.8985	32.038	1	BRAC4002.3c_ROI3_MRTX.csv	MRTX	32	BRAC4002.3c_ROI3_MRTX.	11	11_MRTX	11_BRAC4002.3c_ROI3_MRTX.	32	Tumour_metacluster	Tumour	Inf	328.026	24.2474	250.181	104.163	241.198	62.2651	10.594	286.813	117.553	257.746	9.05503	61.22	364.849	225.267	0	39.8304	BRAC4002.3c_MRTX	BRAC4002.3c_ROI3_MRTX.t2	20_MRTX	Tumour
0	0.123659	0.0862943	0.0438566	0.544651	0.157125	0.0695836	0.0817487	0	0	0	0.412283	0.415499	0.0991212	0	0	0	0	0.11389	0.306702	0	0.0726487	0.116593	0	0.131574	16306	2425.13	1307.11	16306	85	12.3003	36.624	1	BRAC4002.3c_ROI3_MRTX.csv	MRTX	17	BRAC4002.3c_ROI3_MRTX.	11	11_MRTX	11_BRAC4002.3c_ROI3_MRTX.	17	Tumour_metacluster	Tumour	Inf	223.017	7.28176	151.587	185.824	128.412	46.3173	159.499	283.298	108.664	79.0422	10.2908	185.227	388.335	208.914	0	82.8659	BRAC4002.3c_MRTX	BRAC4002.3c_ROI3_MRTX.t2	20_MRTX	Tumour
0	0.142853	0.0807468	0.0181845	0.495768	0.182733	0	0.240295	0	0	0	0.397449	0.382678	0.194651	0	0	0	0	0.0658469	0.285798	0	0	0.0601241	0	0.0678973	16307	2528.84	1308.14	16307	205	19.3301	65.108	1	BRAC4002.3c_ROI3_MRTX.csv	MRTX	2	BRAC4002.3c_ROI3_MRTX.	11	11_MRTX	11_BRAC4002.3c_ROI3_MRTX.	2	Tumour_metacluster	Tumour	Inf	173.291	88.0281	155.228	134.709	177.316	94.1763	133.417	336.456	16.962	41.5676	12.3258	114.472	400.769	238.952	0	86.9217	BRAC4002.3c_MRTX	BRAC4002.3c_ROI3_MRTX.t2	20_MRTX	Tumour
0	0.244227	0.305596	0.0583648	0.411071	0.349365	0	0.660739	0	0	0	0.365083	0.326045	0.971962	0.106459	0	0	0	0.0682524	0.267824	0	0	0.185445	0	0.0989575	16308	2629.74	1308.52	16308	50	9.10468	31.624	1	BRAC4002.3c_ROI3_MRTX.csv	MRTX	16	BRAC4002.3c_ROI3_MRTX.	11	11_MRTX	11_BRAC4002.3c_ROI3_MRTX.	16	16_Type2_macrophages	Macrophages type 2	Inf	142.745	58.4536	142.342	56.2678	224.405	63.1966	38.3288	407.712	98.7277	121.151	0	14.476	436.255	301.818	8.0681	97.9247	BRAC4002.3c_MRTX	BRAC4002.3c_ROI3_MRTX.t2	20_MRTX	Tumour
0	0.280828	0.138782	0.019117	0.652867	0.271416	0	0.357301	0	0	0	0.390159	0.335043	0.298303	0	0	0	0	0.0897141	0.406487	0	0.237505	0.123591	0	0.14186	16309	2677.63	1307.88	16309	65	12.7767	34.21	1	BRAC4002.3c_ROI3_MRTX.csv	MRTX	28	BRAC4002.3c_ROI3_MRTX.	11	11_MRTX	11_BRAC4002.3c_ROI3_MRTX.	28	28_Type2_macrophages	Macrophages type 2	Inf	152.168	81.2264	101.662	57.1509	192.707	27.0021	10.7105	446.039	72.5923	89.5513	0	34.7416	459.241	278.07	15.2805	77.8744	BRAC4002.3c_MRTX	BRAC4002.3c_ROI3_MRTX.t2	20_MRTX	Tumour
0	0.206099	0.336263	0	0.477303	0.459026	0.0302765	0.223869	0	0	0	0.408812	0.302396	0.0632476	0	0	0	0	0.457328	0.282771	0	0	0.0458815	0	0.121218	16310	2750.22	1308.31	16310	36	8.19359	28.554	1	BRAC4002.3c_ROI3_MRTX.csv	MRTX	24	BRAC4002.3c_ROI3_MRTX.	11	11_MRTX	11_BRAC4002.3c_ROI3_MRTX.	24	Leukocytes_unclassified	Leukocytes unclassified	Inf	117.144	36.1331	62.1454	106.386	124.323	66.7644	25.0023	506.522	0	28.3457	17.0049	107.138	501.936	238.225	7.52396	6.40269	BRAC4002.3c_MRTX	BRAC4002.3c_ROI3_MRTX.t2	20_MRTX	Tumour
0	0.193803	0.0818655	0.0460224	0.492802	0.119679	0.00897906	0.139318	0	0	0	0.563173	0.541878	0.0293127	0	0	0	0	0.0502158	0.229003	0	0	0.0982514	0	0.100264	16311	2809.14	1303.49	16311	216	22.4455	63.42	1	BRAC4002.3c_ROI3_MRTX.csv	MRTX	5	BRAC4002.3c_ROI3_MRTX.	11	11_MRTX	11_BRAC4002.3c_ROI3_MRTX.	5	Tumour_metacluster	Tumour	Inf	74.8488	25.7459	83.7666	97.0106	68.4307	49.3601	34.1116	560.166	34.0209	51.6532	41.5025	165.934	537.581	223.697	0	53.7144	BRAC4002.3c_MRTX	BRAC4002.3c_ROI3_MRTX.t2	20_MRTX	Tumour
0	0.00295365	0.0757912	0	0.00148218	0.0382384	0	0.00157471	0	0	0	0.000680174	0.000594675	0.00150974	0	0	0	0	0.000569966	0.00184935	0	0	0.0052603	0	0.00423646	16312	258.64	1308.62	16312	314	60.0879	115.292	1	BRAC4002.3c_ROI3_MRTX.csv	MRTX	7	BRAC4002.3c_ROI3_MRTX.	11	11_MRTX	11_BRAC4002.3c_ROI3_MRTX.	7	Unclassified	Unclassified	Inf	283.963	152.992	192.395	238.388	297.842	224.715	165.903	228.221	182.94	376.746	59.8446	542.747	170.574	213.714	119.888	0	BRAC4002.3c_MRTX	BRAC4002.3c_ROI3_MRTX.t1	19_MRTX	Normal
0	0.217549	0.128195	0.0378871	0.593072	0.695192	0.261308	0.331072	0.0228396	0	0	0.61933	0.641264	1.06916	0	0	0	0.345184	0.530899	0.164889	0	0	0.428382	0	0.19423	16313	500.691	1308.52	16313	81	12.8144	37.866	1	BRAC4002.3c_ROI3_MRTX.csv	MRTX	16	BRAC4002.3c_ROI3_MRTX.	11	11_MRTX	11_BRAC4002.3c_ROI3_MRTX.	16	16_Type2_macrophages	Macrophages type 2	Inf	58.529	15.6463	26.9515	67.2177	104.306	14.3102	20.5288	78.0006	118.705	152.113	0	300.837	48.8613	33.9665	15.6283	56.677	BRAC4002.3c_MRTX	BRAC4002.3c_ROI3_MRTX.t1	19_MRTX	Tumour
0	0.0231861	0.0953866	0.0310651	0.33409	0.0825419	0	0.108608	0	0.0243544	0	0.526494	0.490594	0.0501442	0	0	0	0	0.195307	0.152432	0	0	0.0869664	0	0.324005	16314	562	1307.06	16314	80	12.9626	35.21	1	BRAC4002.3c_ROI3_MRTX.csv	MRTX	1	BRAC4002.3c_ROI3_MRTX.	11	11_MRTX	11_BRAC4002.3c_ROI3_MRTX.	1	Tumour_metacluster	Tumour	Inf	40.7995	49.802	50.7208	91.6554	73.5116	22.236	19.7903	45.1443	114.62	109.084	7.43808	239.53	61.9315	55.5297	0	73.6713	BRAC4002.3c_MRTX	BRAC4002.3c_ROI3_MRTX.t1	19_MRTX	Tumour
0	0.139615	0.183968	0.060126	0.406944	0.371435	0.0169336	0.485094	0	0	0	0.520262	0.580965	0.26101	0	0	0	0	0.137617	0.0835849	0	0	0.0133204	0	0.199537	16315	839.645	1308.42	16315	62	10.3913	34.968	1	BRAC4002.3c_ROI3_MRTX.csv	MRTX	28	BRAC4002.3c_ROI3_MRTX.	11	11_MRTX	11_BRAC4002.3c_ROI3_MRTX.	28	28_Type2_macrophages	Macrophages type 2	Inf	178.418	36.4445	121.578	181.955	90.048	98.3818	23.6884	233.262	34.4144	124.498	0	40.8398	145.823	114.546	11.444	29.411	BRAC4002.3c_MRTX	BRAC4002.3c_ROI3_MRTX.t1	19_MRTX	Tumour
0.114303	0.232374	0.0880922	0.0266653	0.341751	0.254923	0.00681049	0.105271	0	0.0250861	0	0.402518	0.415652	0.134591	0	0	0	0	0.175519	0.184163	0	0	0.0617602	0	0.369874	16316	1140.03	1308.94	16316	233	19.0726	67.834	1	BRAC4002.3c_ROI3_MRTX.csv	MRTX	29	BRAC4002.3c_ROI3_MRTX.	11	11_MRTX	11_BRAC4002.3c_ROI3_MRTX.	29	Tumour_metacluster	Tumour	Inf	102.02	90.8121	26.6992	120.411	110.634	199.877	19.7393	121.234	124.005	130.776	10.5321	260.348	78.9584	40.2806	0	36.9481	BRAC4002.3c_MRTX	BRAC4002.3c_ROI3_MRTX.t1	19_MRTX	Tumour
0	0.156582	0.359641	0	0.427061	0.862656	0.00973173	0.341679	0	0	0	0.220364	0.267183	0.559032	0	0	0	0	0.465775	0.271337	0	0	0.465668	0	0.116686	16317	1570.38	1308.23	16317	56	9.35421	30.624	1	BRAC4002.3c_ROI3_MRTX.csv	MRTX	20	BRAC4002.3c_ROI3_MRTX.	11	11_MRTX	11_BRAC4002.3c_ROI3_MRTX.	20A	20A_Type2_macrophages	Macrophages type 2	Inf	89.293	46.9767	39.3092	81.9476	156.492	55.989	29.2779	314.862	63.9498	102.65	0	183.25	54.8139	54.8755	16.3183	61.3907	BRAC4002.3c_MRTX	BRAC4002.3c_ROI3_MRTX.t1	19_MRTX	Tumour
0	0.0901683	0.126783	0.0988436	0.389868	0.819788	0.0220395	0.566775	0	0	0	0.374452	0.350263	1.13457	0	0	0	0	0.37402	0.25772	0	0.0857658	0.470807	0	0.063313	16318	1583.61	1309.74	16318	72	12.3746	37.21	1	BRAC4002.3c_ROI3_MRTX.csv	MRTX	20	BRAC4002.3c_ROI3_MRTX.	11	11_MRTX	11_BRAC4002.3c_ROI3_MRTX.	20A	20A_Type2_macrophages	Macrophages type 2	Inf	83.3612	37.6667	26.0368	82.1806	163.666	62.9474	30.4383	309.848	51.7931	89.4106	0	178.267	44.6282	44.7917	26.163	48.1691	BRAC4002.3c_MRTX	BRAC4002.3c_ROI3_MRTX.t1	19_MRTX	Tumour
0	0.0699958	0.333133	0	0.497269	0.290089	0	0.541459	0	0	0	0.245568	0.282592	0.0487204	0	0	0	0	0.149934	0.400411	0	0	0.125368	0	0.173918	16319	1730.55	1308.15	16319	53	9.82494	31.866	1	BRAC4002.3c_ROI3_MRTX.csv	MRTX	2	BRAC4002.3c_ROI3_MRTX.	11	11_MRTX	11_BRAC4002.3c_ROI3_MRTX.	2	Tumour_metacluster	Tumour	Inf	46.2723	36.4915	56.3837	124.986	60.859	74.0553	113.138	273.389	26.8837	11.5138	30.5126	171.79	105.645	77.6567	0	18.8004	BRAC4002.3c_MRTX	BRAC4002.3c_ROI3_MRTX.t2	20_MRTX	Tumour
0	0.0579653	0.0957228	0	0.426884	0.336374	0	0.288574	0	0	0	0.333427	0.406889	0.0306611	0	0	0	0	0.0978399	0.204783	0	0	0.113557	0	0.0916979	16320	1745.84	1308.04	16320	80	11.9162	37.866	1	BRAC4002.3c_ROI3_MRTX.csv	MRTX	2	BRAC4002.3c_ROI3_MRTX.	11	11_MRTX	11_BRAC4002.3c_ROI3_MRTX.	2	Tumour_metacluster	Tumour	Inf	60.1369	48.7146	64.9956	127.71	46.3104	58.8139	127.831	273.93	12.193	8.19948	34.7443	178.249	95.279	74.1466	0	23.934	BRAC4002.3c_MRTX	BRAC4002.3c_ROI3_MRTX.t2	20_MRTX	Tumour
0	0.0724798	0.185947	0.0436002	0.456342	0.357562	0	0.206813	0	0	0	0.196344	0.245913	0.0373626	0	0	0	0	0.480891	0.197578	0	0	0.376492	0	0.031079	16321	1796.51	1308.4	16321	57	10.8131	30.21	1	BRAC4002.3c_ROI3_MRTX.csv	MRTX	2	BRAC4002.3c_ROI3_MRTX.	11	11_MRTX	11_BRAC4002.3c_ROI3_MRTX.	2	Tumour_metacluster	Tumour	Inf	108.693	44.0977	94.2407	147.474	18.5814	9.97252	95.7085	271.721	15.3059	42.7601	36.0661	185.655	73.5506	55.328	0	25.339	BRAC4002.3c_MRTX	BRAC4002.3c_ROI3_MRTX.t2	20_MRTX	Tumour
0	0.115885	0.166879	0	0.319244	0.0709275	0	0.072072	0	0	0	0.510276	0.520887	0.0846065	0	0	0	0	0.0653438	0.270123	0	0.0801966	0.117169	0	0.0820397	16322	1906.87	1305.16	16322	77	11.2227	36.382	1	BRAC4002.3c_ROI3_MRTX.csv	MRTX	32	BRAC4002.3c_ROI3_MRTX.	11	11_MRTX	11_BRAC4002.3c_ROI3_MRTX.	32	Tumour_metacluster	Tumour	Inf	177.469	44.8613	57.6795	194.506	25.0051	34.803	57.1345	247.9	16.2113	91.0953	8.30051	136.663	125.666	51.2738	0	26.8491	BRAC4002.3c_MRTX	BRAC4002.3c_ROI3_MRTX.t2	20_MRTX	Tumour
0	0.1714	0.0777534	0.0163501	0.415555	0.274269	0.0139197	0.329737	0	0	0	0.35566	0.322539	0.418297	0	0	0	0	0.0560706	0.272982	0	0	0.144231	0	0.107709	16323	2049.63	1308.68	16323	76	12.3837	36.624	1	BRAC4002.3c_ROI3_MRTX.csv	MRTX	28	BRAC4002.3c_ROI3_MRTX.	11	11_MRTX	11_BRAC4002.3c_ROI3_MRTX.	28	28_Type2_macrophages	Macrophages type 2	Inf	272.311	83.7204	152.33	58.1395	162.371	111.921	111.698	278.881	47.8512	158.218	0	83.8985	229.602	171.224	8.01473	20.2298	BRAC4002.3c_MRTX	BRAC4002.3c_ROI3_MRTX.t2	20_MRTX	Tumour
0	0.128958	0.0679998	0.0439305	0.374523	0.138949	0.0110198	0.167219	0	0	0	0.372576	0.373984	0.269089	0	0	0	0	0.0567329	0.100723	0	0	0.111836	0	0.0543793	16324	2152.74	1308.56	16324	96	11.542	40.866	1	BRAC4002.3c_ROI3_MRTX.csv	MRTX	28	BRAC4002.3c_ROI3_MRTX.	11	11_MRTX	11_BRAC4002.3c_ROI3_MRTX.	28	28_Type2_macrophages	Macrophages type 2	Inf	306.284	30.8412	249.315	60.8177	264.716	83.4207	29.1581	306.591	95.1332	248.959	0	99.8928	321.413	199.319	13.9539	16.0545	BRAC4002.3c_MRTX	BRAC4002.3c_ROI3_MRTX.t2	20_MRTX	Tumour
0	0.0810389	0.0599832	0.0121555	0.350319	0.121231	0.088158	0.148436	0	0	0	0.509235	0.463673	0.257182	0	0	0	0	0.0537724	0.0676538	0	0.0149882	0.0720417	0	0.0626064	16325	2272.52	1308.48	16325	206	20.6882	64.35	1	BRAC4002.3c_ROI3_MRTX.csv	MRTX	28	BRAC4002.3c_ROI3_MRTX.	11	11_MRTX	11_BRAC4002.3c_ROI3_MRTX.	28	28_Type2_macrophages	Macrophages type 2	Inf	304.871	64.7707	198.919	101.209	185.326	93.5061	81.2773	263.41	47.6763	213.103	0	48.508	421.589	248.518	14.0513	48.0682	BRAC4002.3c_MRTX	BRAC4002.3c_ROI3_MRTX.t2	20_MRTX	Tumour
0	0.249633	0.0839998	0.0365472	0.443938	0.124245	0	0.101139	0	0	0	0.380227	0.368958	0.0812806	0	0	0	0	0.0793957	0.142974	0	0	0.0121451	0	0.0188468	16326	2353.32	1307.16	16326	68	12.4018	32.382	1	BRAC4002.3c_ROI3_MRTX.csv	MRTX	17	BRAC4002.3c_ROI3_MRTX.	11	11_MRTX	11_BRAC4002.3c_ROI3_MRTX.	17	Tumour_metacluster	Tumour	Inf	253.005	36.1842	157.679	131.081	137.615	100.141	157.078	263.909	39.7937	148.105	9.50394	116.27	396.503	215.899	0	70.3393	BRAC4002.3c_MRTX	BRAC4002.3c_ROI3_MRTX.t2	20_MRTX	Tumour
0	0.060467	0.072823	0	0.458512	0.066199	0	0.113115	0	0	0	0.281089	0.22437	0.0215481	0	0	0	0	0.205305	0.135176	0	0	0.0500526	0	0.0729523	16327	2387.67	1308.55	16327	33	7.7294	24.554	1	BRAC4002.3c_ROI3_MRTX.csv	MRTX	17	BRAC4002.3c_ROI3_MRTX.	11	11_MRTX	11_BRAC4002.3c_ROI3_MRTX.	17	Tumour_metacluster	Tumour	Inf	237.703	8.96119	152.161	156.449	129.772	69.6737	159.211	269.632	72.8705	114.301	8.28679	148.534	392.376	208.137	0	69.0564	BRAC4002.3c_MRTX	BRAC4002.3c_ROI3_MRTX.t2	20_MRTX	Tumour
0	0.312714	0.161941	0	0.551785	0.25331	0	0.176616	0	0	0	0.355378	0.371067	0.424047	0	0	0	0	0.0406748	0.372422	0	0.230416	0.157068	0	0.135979	16328	2469.85	1308	16328	67	10.1141	33.14	1	BRAC4002.3c_ROI3_MRTX.csv	MRTX	28	BRAC4002.3c_ROI3_MRTX.	11	11_MRTX	11_BRAC4002.3c_ROI3_MRTX.	28	28_Type2_macrophages	Macrophages type 2	Inf	212.325	30.1621	155.701	182.469	142.874	48.6748	168.519	302.643	64.7036	40.4296	0	173.42	390.826	215.921	7.57409	99.3032	BRAC4002.3c_MRTX	BRAC4002.3c_ROI3_MRTX.t2	20_MRTX	Tumour
0	0.0741956	0.227045	0.0497042	0.451053	0.220112	0	0.142344	0	0	0	0.703761	0.552875	0	0	0	0	0	0.0884542	0.224887	0	0	0.0825868	0	0.072093	16329	2890.82	1305.74	16329	50	9.34977	32.796	1	BRAC4002.3c_ROI3_MRTX.csv	MRTX	3	BRAC4002.3c_ROI3_MRTX.	11	11_MRTX	11_BRAC4002.3c_ROI3_MRTX.	3	Tumour_metacluster	Tumour	Inf	10.6284	24.8607	117.229	76.6168	43.4764	101.461	81.6625	632.378	12.0057	15.756	36.3937	247.628	598.965	219.871	0	14.9835	BRAC4002.3c_MRTX	BRAC4002.3c_ROI3_MRTX.t2	20_MRTX	Tumour
0	0.0132492	0.185873	0.0683164	0.528817	0.519308	0.03824	0.36477	0	0	0	0.631154	0.660903	0.503558	0	0	0	0	0.655	0.122298	0	0	0.431346	0	0.207	16330	489.1	1309.57	16330	70	12.1746	33.452	1	BRAC4002.3c_ROI3_MRTX.csv	MRTX	20	BRAC4002.3c_ROI3_MRTX.	11	11_MRTX	11_BRAC4002.3c_ROI3_MRTX.	20A	20A_Type2_macrophages	Macrophages type 2	Inf	67.4185	16.8452	35.4758	67.2778	110.176	21.7706	26.3773	86.6112	110.302	161.164	0	312.465	44.0456	41.0281	10.3285	61.043	BRAC4002.3c_MRTX	BRAC4002.3c_ROI3_MRTX.t1	19_MRTX	Tumour
0	0.209905	0.0305439	0.116494	0.318753	0.240876	0	0.242927	0	0.030443	0.0470571	0.477534	0.4316	0.285119	0	0	0	0	0.323323	0.163321	0	0	0.0594375	0	0.214999	16331	554.641	1308.14	16331	64	11.9226	37.038	1	BRAC4002.3c_ROI3_MRTX.csv	MRTX	28	BRAC4002.3c_ROI3_MRTX.	11	11_MRTX	11_BRAC4002.3c_ROI3_MRTX.	28	28_Type2_macrophages	Macrophages type 2	Inf	39.883	45.0352	44.6386	86.1067	76.4625	18.0581	27.1834	52.2603	120.681	112.656	0	246.937	62.7765	50.0892	7.43808	69.7368	BRAC4002.3c_MRTX	BRAC4002.3c_ROI3_MRTX.t1	19_MRTX	Tumour
0	0.122202	0.0668872	0.0517403	0.357554	0.0782742	0	0.0986419	0	0	0	0.511908	0.464561	0.0568497	0	0	0	0	0.113166	0.0873976	0	0	0.0550578	0	0.226467	16332	570.837	1309.36	16332	135	14.2012	46.452	1	BRAC4002.3c_ROI3_MRTX.csv	MRTX	1	BRAC4002.3c_ROI3_MRTX.	11	11_MRTX	11_BRAC4002.3c_ROI3_MRTX.	1	Tumour_metacluster	Tumour	Inf	46.6616	48.8078	59.7387	96.1346	67.5358	26.7273	12.7663	36.052	110.25	102.27	16.2419	230.841	65.5861	64.2992	0	81.5049	BRAC4002.3c_MRTX	BRAC4002.3c_ROI3_MRTX.t1	19_MRTX	Tumour
0	0.101983	0.0351578	0.264888	0.376927	0.380071	0.105694	0.317288	0.104073	0.0385812	0	0.549011	0.535727	0.400844	0	0	0	0.092277	0.21355	0.106452	0	0.338586	0.135538	0	0.148508	16333	596.069	1308.25	16333	101	13.7532	40.21	1	BRAC4002.3c_ROI3_MRTX.csv	MRTX	16	BRAC4002.3c_ROI3_MRTX.	11	11_MRTX	11_BRAC4002.3c_ROI3_MRTX.	16	16_Type2_macrophages	Macrophages type 2	Inf	62.4275	24.0244	83.2701	111.92	63.0808	49.6455	16.3885	12.3085	94.6183	92.4707	0	205.59	74.3529	81.6101	8.97048	89.4065	BRAC4002.3c_MRTX	BRAC4002.3c_ROI3_MRTX.t1	19_MRTX	Tumour
0	0.0545556	0.0522196	0	0.706297	0.064252	0	0.138929	0	0	0	0.425246	0.359177	0.0139429	0	0	0	0	0.213902	0.242215	0	0	0.0971609	0.360613	0.355655	16334	688.235	1309.94	16334	34	8.94318	22.898	1	BRAC4002.3c_ROI3_MRTX.csv	MRTX	29	BRAC4002.3c_ROI3_MRTX.	11	11_MRTX	11_BRAC4002.3c_ROI3_MRTX.	29	Tumour_metacluster	Tumour	Inf	119.613	40.5191	103.326	81.3522	109.349	113.009	37.0558	81.9099	51.9156	84.9807	32.9325	114.006	58.2021	32.4929	0	64.6743	BRAC4002.3c_MRTX	BRAC4002.3c_ROI3_MRTX.t1	19_MRTX	Tumour
0	0.110885	0.0898331	0	0.404055	0.119158	0	0.0592533	0	0	0	0.459156	0.387764	0.00861923	0	0	0	0	0.103462	0.11006	0	0	0.0300316	0	0.305338	16335	699.327	1309.94	16335	55	9.34683	26.624	1	BRAC4002.3c_ROI3_MRTX.csv	MRTX	1	BRAC4002.3c_ROI3_MRTX.	11	11_MRTX	11_BRAC4002.3c_ROI3_MRTX.	1	Tumour_metacluster	Tumour	Inf	119.296	29.734	108.379	83.7899	118.691	122.644	40.7954	92.9843	40.9474	79.2958	37.3119	103.026	64.258	38.9296	0	55.5336	BRAC4002.3c_MRTX	BRAC4002.3c_ROI3_MRTX.t1	19_MRTX	Tumour
0	0.0899002	0.0747611	0.0149711	0.368296	0.0815524	0.0367888	0.141306	0	0	0	0.479217	0.497117	0.0202933	0	0	0	0	0.135452	0.0683732	0	0	0.0334689	0	0.117545	16336	734.181	1309.12	16336	83	14.3484	40.554	1	BRAC4002.3c_ROI3_MRTX.csv	MRTX	17	BRAC4002.3c_ROI3_MRTX.	11	11_MRTX	11_BRAC4002.3c_ROI3_MRTX.	17	Tumour_metacluster	Tumour	Inf	124.081	10.9061	129.873	98.7577	114.892	153.885	27.8227	127.837	8.17181	69.5524	25.4973	68.5765	90.2604	67.1859	0	24.013	BRAC4002.3c_MRTX	BRAC4002.3c_ROI3_MRTX.t1	19_MRTX	Tumour
0	0.0515247	0.0592819	0	0.42422	0.0441327	0	0.0645127	0	0	0	0.245575	0.271818	0.00658414	0	0	0	0	0.138822	0.183789	0	0	0.114704	0	0.629795	16337	791.917	1309.89	16337	36	8.3264	28.21	1	BRAC4002.3c_ROI3_MRTX.csv	MRTX	23	BRAC4002.3c_ROI3_MRTX.	11	11_MRTX	11_BRAC4002.3c_ROI3_MRTX.	23	23_Fibroblasts_CAFs	Fibroblasts	Inf	152.245	58.8022	146.458	141.303	88.6314	136.824	0	185.511	38.3627	89.886	30.317	17.8723	141.168	122.261	8.94829	18.9626	BRAC4002.3c_MRTX	BRAC4002.3c_ROI3_MRTX.t1	19_MRTX	Tumour
0	0.213741	0.0939176	0	0.503135	0.2391	0	0.102651	0	0	0	0.438816	0.452468	0.072709	0	0	0	0	0.208393	0.112064	0	0	0.0579556	0	0.104223	16338	803.123	1307.16	16338	57	11.3241	32.968	1	BRAC4002.3c_ROI3_MRTX.csv	MRTX	17	BRAC4002.3c_ROI3_MRTX.	11	11_MRTX	11_BRAC4002.3c_ROI3_MRTX.	17	Tumour_metacluster	Tumour	Inf	157.424	70.3244	137.591	149.219	84.2561	128.468	11.5341	196.801	33.593	95.3096	22.0961	12.6826	147.742	132.619	0	7.42941	BRAC4002.3c_MRTX	BRAC4002.3c_ROI3_MRTX.t1	19_MRTX	Tumour
0	0.201415	0.0782339	0	0.331424	0.0870661	0	0.0685662	0	0	0	0.641943	0.684824	0.0240464	0	0	0	0	0.0233242	0.117822	0	0.0894948	0.0239382	0	0.105564	16339	854.42	1308.17	16339	69	10.485	36.866	1	BRAC4002.3c_ROI3_MRTX.csv	MRTX	1	BRAC4002.3c_ROI3_MRTX.	11	11_MRTX	11_BRAC4002.3c_ROI3_MRTX.	1	Tumour_metacluster	Tumour	Inf	173.19	21.6797	111.421	182.086	95.64	88.1838	22.801	248.038	43.2618	136.931	14.7771	54.9122	141.043	100.149	0	44.1237	BRAC4002.3c_MRTX	BRAC4002.3c_ROI3_MRTX.t1	19_MRTX	Tumour
0	0.221681	0.0640501	0.0253593	0.647845	0.25821	0	0.204992	0	0	0	0.354472	0.314389	0.280125	0	0	0	0	0.437628	0.0118509	0	0	0.252817	0.250222	0.314121	16340	913.245	1308.98	16340	49	10.1411	28.554	1	BRAC4002.3c_ROI3_MRTX.csv	MRTX	18	BRAC4002.3c_ROI3_MRTX.	11	11_MRTX	11_BRAC4002.3c_ROI3_MRTX.	18	Tumour_metacluster	Tumour	Inf	166.117	24.6	62.9387	132.365	110.869	65.54	7.90634	282.661	88.2882	115.868	10.0798	112.954	91.1199	44.4334	0	92.7404	BRAC4002.3c_MRTX	BRAC4002.3c_ROI3_MRTX.t1	19_MRTX	Tumour
0	0.077006	0.0812411	0.0248521	0.521798	0.485073	0.00528948	0.284857	0	0	0.035136	0.438993	0.466233	0.34441	0	0	0	0	0.40165	0.0174209	0	0.0308757	0.163422	0	0.420067	16341	922.47	1308.5	16341	100	13.7476	42.21	1	BRAC4002.3c_ROI3_MRTX.csv	MRTX	29	BRAC4002.3c_ROI3_MRTX.	11	11_MRTX	11_BRAC4002.3c_ROI3_MRTX.	29	Tumour_metacluster	Tumour	Inf	166.269	17.5873	54.0394	124.893	114.648	66.7622	11.3826	278.821	81.1992	108.058	12.8318	122.055	83.9191	36.9524	0	83.5179	BRAC4002.3c_MRTX	BRAC4002.3c_ROI3_MRTX.t1	19_MRTX	Tumour
0	0.109087	0.123213	0.0276134	0.373955	0.349261	0.00391813	0.345829	0	0	0	0.417861	0.36988	0.487093	0	0.0307096	0	0	0.343336	0.181052	0	0.137572	0.377063	0	0.136125	16342	942.444	1308.71	16342	135	15.8744	53.936	1	BRAC4002.3c_ROI3_MRTX.csv	MRTX	28	BRAC4002.3c_ROI3_MRTX.	11	11_MRTX	11_BRAC4002.3c_ROI3_MRTX.	28	28_Type2_macrophages	Macrophages type 2	Inf	169.565	11.3758	34.895	110.551	101.133	72.2911	15.5693	272.595	66.693	91.3011	0	141.939	71.0077	23.9884	15.2171	63.5424	BRAC4002.3c_MRTX	BRAC4002.3c_ROI3_MRTX.t1	19_MRTX	Tumour
0	0.235645	0.107604	0.167998	0.40759	0.700606	0.227485	0.138838	0	0	0	0.396117	0.419283	0.355727	0	0	0	0	0.247908	0.0744481	0	0.119952	0.413896	0	0.0905135	16343	969.538	1308.13	16343	39	9.03435	24.796	1	BRAC4002.3c_ROI3_MRTX.csv	MRTX	15	BRAC4002.3c_ROI3_MRTX.	11	11_MRTX	11_BRAC4002.3c_ROI3_MRTX.	15A	15A_CD4_Tcells	CD4 T cells	Inf	176.751	0	14.3517	93.6835	83.8739	87.5153	18.498	260.844	53.8699	71.9404	5.50417	168.873	59.1887	23.4536	31.5379	36.4621	BRAC4002.3c_MRTX	BRAC4002.3c_ROI3_MRTX.t1	19_MRTX	Tumour
0	0.0575059	0.0682872	0.076468	0.365136	0.0504131	0.0581966	0.190493	0	0	0	0.308239	0.323634	0.187966	0	0	0	0	0.125362	0.0563099	0	0	0.152468	0	0.15389	16344	1034.26	1310.94	16344	65	14.1151	39.108	1	BRAC4002.3c_ROI3_MRTX.csv	MRTX	32	BRAC4002.3c_ROI3_MRTX.	11	11_MRTX	11_BRAC4002.3c_ROI3_MRTX.	32	Tumour_metacluster	Tumour	Inf	154.274	39.8775	27.9248	84.6947	69.0939	136.563	25.5175	203.56	68.7615	55.7838	6.71197	233.626	54.0585	26.0735	0	23.5136	BRAC4002.3c_MRTX	BRAC4002.3c_ROI3_MRTX.t1	19_MRTX	Tumour
0	0.100264	0.079976	0	0.457399	0.359174	0.470248	0.363099	0	0	0	0.323729	0.325128	0.768063	0	0	0	0	0.275819	0.0784723	0	0	0.201901	0	0.0896186	16345	1080.95	1308.32	16345	37	8.78089	23.554	1	BRAC4002.3c_ROI3_MRTX.csv	MRTX	16	BRAC4002.3c_ROI3_MRTX.	11	11_MRTX	11_BRAC4002.3c_ROI3_MRTX.	16	16_Type2_macrophages	Macrophages type 2	Inf	121.562	84.9748	40.3832	102.269	93.4446	160.451	15.1025	162.898	106.433	85.5832	0	250.205	61.819	58.5709	9.49448	66.6853	BRAC4002.3c_MRTX	BRAC4002.3c_ROI3_MRTX.t1	19_MRTX	Tumour
0	0	0.0295911	0	0.494183	0.190322	0.195551	0.144545	0	0	0	0.344551	0.292118	0.318642	0	0	0	0	0.158937	0.162771	0	0	0.144527	0	0.0893051	16346	1208.3	1309.25	16346	40	10.1418	26.796	1	BRAC4002.3c_ROI3_MRTX.csv	MRTX	28	BRAC4002.3c_ROI3_MRTX.	11	11_MRTX	11_BRAC4002.3c_ROI3_MRTX.	28	28_Type2_macrophages	Macrophages type 2	Inf	93.338	86.2135	91.2973	128.796	158.311	211.932	23.0341	98.1623	124.316	129.368	0	211.29	20.8147	78.8026	11.8208	72.65	BRAC4002.3c_MRTX	BRAC4002.3c_ROI3_MRTX.t1	19_MRTX	Tumour
0	0	0.0572892	0	0.435336	0.136306	0	0.0608708	0	0	0	0.26935	0.336283	0.0561647	0	0	0	0	0.139424	0.0645217	0	0	0	0	0.116983	16347	1235.75	1310.17	16347	36	9.26158	26.382	1	BRAC4002.3c_ROI3_MRTX.csv	MRTX	17	BRAC4002.3c_ROI3_MRTX.	11	11_MRTX	11_BRAC4002.3c_ROI3_MRTX.	17	Tumour_metacluster	Tumour	Inf	65.9399	75.5948	118.548	111.003	158.679	209.639	37.6752	101.904	128.393	137.91	11.4737	195.512	26.4412	96.9122	0	92.5747	BRAC4002.3c_MRTX	BRAC4002.3c_ROI3_MRTX.t1	19_MRTX	Tumour
0	0.0849242	0.125148	0	0.353575	0.383343	0.0832797	0.171986	0	0.0423555	0	0.325673	0.333462	0.470701	0	0	0	0	0.276206	0.200642	0	0	0.107722	0	0.101356	16348	1419.89	1310.09	16348	46	9.54088	30.796	1	BRAC4002.3c_ROI3_MRTX.csv	MRTX	28	BRAC4002.3c_ROI3_MRTX.	11	11_MRTX	11_BRAC4002.3c_ROI3_MRTX.	28	28_Type2_macrophages	Macrophages type 2	Inf	54.0546	60.8239	118.795	109.481	128.685	109.593	6.57692	219.562	161.535	135.775	0	179.195	66.6804	99.776	15.7056	62.0467	BRAC4002.3c_MRTX	BRAC4002.3c_ROI3_MRTX.t1	19_MRTX	Tumour
0	0.0523513	0.155164	0.492095	0.448673	0.75561	0.00518577	0.256465	0.345158	0	0	0.33302	0.314988	0.360261	0.156558	0	0	0	0.42581	0.265678	0	0.285275	0.286085	0	0.411003	16349	1609.65	1309.94	16349	102	12.9388	44.694	1	BRAC4002.3c_ROI3_MRTX.csv	MRTX	13	BRAC4002.3c_ROI3_MRTX.	11	11_MRTX	11_BRAC4002.3c_ROI3_MRTX.	13B	13B_CD8_Tcells	CD8 T cells	Inf	80.0184	20.5641	0	86.0427	177.584	61.3383	34.8507	298.926	29.014	63.3774	8.66703	168.476	29.5295	35.3868	29.0994	22.163	BRAC4002.3c_MRTX	BRAC4002.3c_ROI3_MRTX.t1	19_MRTX	Tumour
0	0.035671	0.0475941	0	0.544733	0.865998	0	0.489416	0	0	0	0.499087	0.522736	0.38234	0	0	0	0	0.613825	0.298469	0	0	0.438441	0	0.049042	16350	1625.96	1310	16350	26	6.69702	21.242	1	BRAC4002.3c_ROI3_MRTX.csv	MRTX	20	BRAC4002.3c_ROI3_MRTX.	11	11_MRTX	11_BRAC4002.3c_ROI3_MRTX.	20A	20A_Type2_macrophages	Macrophages type 2	Inf	67.4018	18.3002	16.3151	92.1412	164.148	48.4222	32.432	292.99	19.4113	47.0648	0	164.091	29.2819	38.4136	31.7299	5.98654	BRAC4002.3c_MRTX	BRAC4002.3c_ROI3_MRTX.t1	19_MRTX	Tumour
0	0.0181852	0.0138901	0	0.216179	0.08356	0	0.0754321	0	0	0	0.224647	0.322982	0.0329559	0	0	0	0	0.209808	0.170793	0	0	0.113354	0	0.0588465	16351	1631.77	1308.53	16351	51	9.40029	27.968	1	BRAC4002.3c_ROI3_MRTX.csv	MRTX	19	BRAC4002.3c_ROI3_MRTX.	11	11_MRTX	11_BRAC4002.3c_ROI3_MRTX.	19	Unclassified	Unclassified	Inf	62.41	19.5434	22.163	93.6004	158.218	43.2715	34.9392	289.66	16.9408	41.2604	5.98654	161.433	29.9732	42.3194	30.0525	0	BRAC4002.3c_MRTX	BRAC4002.3c_ROI3_MRTX.t1	19_MRTX	Tumour
0	0.0557914	0.335331	0.0492121	0.236786	0.256849	0.00523711	0.600326	0	0	0.0596368	0.339217	0.285753	0.103153	0	0	0	0	0.0898202	0.104536	0	0	0.243697	0	0.0788962	16352	1673.02	1309.2	16352	101	15.7193	47.522	1	BRAC4002.3c_ROI3_MRTX.csv	MRTX	11	BRAC4002.3c_ROI3_MRTX.	11	11_MRTX	11_BRAC4002.3c_ROI3_MRTX.	11	11_Type1_macrophages	Macrophages type 1	Inf	27.4415	39.6513	47.7028	120.195	117.39	34.2677	60.2333	279.565	35.9982	0	25.9841	159.345	61.1825	71.9125	11.9175	15.2544	BRAC4002.3c_MRTX	BRAC4002.3c_ROI3_MRTX.t2	20_MRTX	Tumour
0	0.139221	0.11408	0.0955313	0.478201	0.101137	0	0.121534	0	0	0.0557714	0.250459	0.219924	0.203244	0	0	0	0	0.0698	0.721796	0	0	0.181904	0	0.637185	16353	1936.67	1307.76	16353	54	12.1061	37.694	1	BRAC4002.3c_ROI3_MRTX.csv	MRTX	29	BRAC4002.3c_ROI3_MRTX.	11	11_MRTX	11_BRAC4002.3c_ROI3_MRTX.	29	Tumour_metacluster	Tumour	Inf	190.916	73.5023	65.7942	165.462	54.2105	12.4589	78.7215	246.117	46.1211	93.6202	13.3111	112.179	146.428	80.4367	0	23.2204	BRAC4002.3c_MRTX	BRAC4002.3c_ROI3_MRTX.t2	20_MRTX	Tumour
0	0.135469	0.0616608	0	0.615309	0.28209	0	0.212148	0	0	0	0.499577	0.481536	0.321405	0.108743	0	0	0	0.0299044	0.455837	0	0.0693836	0.115852	0	0.0795087	16354	1949.98	1307.8	16354	89	14.0317	41.624	1	BRAC4002.3c_ROI3_MRTX.csv	MRTX	28	BRAC4002.3c_ROI3_MRTX.	11	11_MRTX	11_BRAC4002.3c_ROI3_MRTX.	28	28_Type2_macrophages	Macrophages type 2	Inf	198.964	86.2721	72.2359	152.379	66.1526	16.9729	89.2682	247.605	59.3918	96.6547	0	103.029	154.216	93.3563	7.39338	28.8024	BRAC4002.3c_MRTX	BRAC4002.3c_ROI3_MRTX.t2	20_MRTX	Tumour
0	0.165243	0.0514773	0.0230112	0.544505	0.126269	0	0.154275	0	0	0	0.349456	0.298403	0.242549	0	0	0	0	0.0734156	0.180042	0	0.114354	0.0917631	0	0.102382	16355	2106.09	1310.63	16355	54	9.71206	28.382	1	BRAC4002.3c_ROI3_MRTX.csv	MRTX	32	BRAC4002.3c_ROI3_MRTX.	11	11_MRTX	11_BRAC4002.3c_ROI3_MRTX.	32	Tumour_metacluster	Tumour	Inf	291.71	38.7242	205.671	32.3158	218.1	119.566	75.4194	308.572	85.7624	207.391	6.97238	116.654	279.793	181.873	0	36.8944	BRAC4002.3c_MRTX	BRAC4002.3c_ROI3_MRTX.t2	20_MRTX	Tumour
0	0.234984	0.0986371	0.0525597	0.478429	0.174922	0	0.114224	0	0	0	0.37807	0.355043	0.1039	0	0	0	0	0.0549487	0.386519	0	0	0.0229408	0	0.180115	16356	2496.35	1310.46	16356	72	12.9238	38.796	1	BRAC4002.3c_ROI3_MRTX.csv	MRTX	17	BRAC4002.3c_ROI3_MRTX.	11	11_MRTX	11_BRAC4002.3c_ROI3_MRTX.	17	Tumour_metacluster	Tumour	Inf	191.781	56.3455	155.089	163.389	158.506	65.0845	157.942	314.957	38.7332	26.1706	15.1128	147.037	396.597	222.439	0	104.23	BRAC4002.3c_MRTX	BRAC4002.3c_ROI3_MRTX.t2	20_MRTX	Tumour
0	0.198292	0.0370304	0.0920448	0.567912	0.283031	0	0.257704	0	0	0.0557714	0.363748	0.284488	0.462087	0	0	0	0	0.097946	0.482283	0	0	0.0611754	0	0.184997	16357	2637.98	1309.11	16357	54	9.27674	29.796	1	BRAC4002.3c_ROI3_MRTX.csv	MRTX	28	BRAC4002.3c_ROI3_MRTX.	11	11_MRTX	11_BRAC4002.3c_ROI3_MRTX.	28	28_Type2_macrophages	Macrophages type 2	Inf	142.575	59.7325	134.687	52.7744	218.04	55.4213	30.0706	413.726	104.748	119.049	0	7.88486	440.546	303.942	10.4481	101.661	BRAC4002.3c_MRTX	BRAC4002.3c_ROI3_MRTX.t2	20_MRTX	Tumour
0	0.137678	0.042273	0.0147929	0.6359	0.0650169	0	0.135231	0	0	0	0.442462	0.385756	0.00846532	0	0	0	0	0.0440321	0.25463	0	0.147027	0.0333684	0	0.164079	16358	2822.18	1311.62	16358	84	15.1	38.21	1	BRAC4002.3c_ROI3_MRTX.csv	MRTX	5	BRAC4002.3c_ROI3_MRTX.	11	11_MRTX	11_BRAC4002.3c_ROI3_MRTX.	5	Tumour_metacluster	Tumour	Inf	64.0431	32.097	86.6135	106.981	62.8338	60.1919	46.8549	567.967	28.4494	37.9433	38.9532	179.172	552.522	213.387	0	67.1121	BRAC4002.3c_MRTX	BRAC4002.3c_ROI3_MRTX.t2	20_MRTX	Tumour
0	0.105391	0.0978219	0.056482	0.428783	0.246742	0	0.842188	0	0	0	0.261048	0.234865	0.114923	0	0	0	0	0.196842	0.258353	0	0	0.303444	0	0.0317814	16359	2906.16	1309.34	16359	44	7.84888	24.796	1	BRAC4002.3c_ROI3_MRTX.csv	MRTX	11	BRAC4002.3c_ROI3_MRTX.	11	11_MRTX	11_BRAC4002.3c_ROI3_MRTX.	11	11_Type1_macrophages	Macrophages type 1	Inf	16.1202	25.8366	118.512	81.7696	55.7075	116.61	90.7199	644.909	26.0324	0	40.2986	263.026	613.043	219.428	10.2943	19.0395	BRAC4002.3c_MRTX	BRAC4002.3c_ROI3_MRTX.t2	20_MRTX	Tumour
0	0.101793	0.100496	0.0151537	0.202539	0.203643	0	0.16571	0	0	0	0.538514	0.503786	0.00867179	0	0	0.0492541	0	0.128076	0.0575116	0	0	0.163892	0	0.0318912	16360	2969.84	1308.93	16360	82	11.5157	38.694	1	BRAC4002.3c_ROI3_MRTX.csv	MRTX	3	BRAC4002.3c_ROI3_MRTX.	11	11_MRTX	11_BRAC4002.3c_ROI3_MRTX.	3	Tumour_metacluster	Tumour	Inf	19.2348	13.5545	129.455	112.676	109.44	175.252	131.507	703.846	18.6777	13.4215	23.3848	326.686	663.133	242.855	0	11.1573	BRAC4002.3c_MRTX	BRAC4002.3c_ROI3_MRTX.t2	20_MRTX	Tumour
0	0.276964	0.0399176	0	0.249478	0.195127	0	0.136363	0	0	0.1943	0.381741	0.446914	0.0705526	0	0	0	0	0.304974	0.28609	0	0.298797	0.159845	0	0.482594	16361	624.387	1310.42	16361	31	9.24771	25.968	1	BRAC4002.3c_ROI3_MRTX.csv	MRTX	29	BRAC4002.3c_ROI3_MRTX.	11	11_MRTX	11_BRAC4002.3c_ROI3_MRTX.	29	Tumour_metacluster	Tumour	Inf	87.2854	5.99617	95.9665	95.7418	66.4682	67.4131	17.7894	18.4503	86.2612	85.627	11.5004	177.524	62.0142	56.7744	0	71.858	BRAC4002.3c_MRTX	BRAC4002.3c_ROI3_MRTX.t1	19_MRTX	Tumour
0	0.0662461	0.0821442	0.133136	0.666184	0.111711	0	0.082209	0	0	0	0.364654	0.344256	0.0104534	0	0	0	0	0.109822	0.0414782	0	0.330811	0	0	0.250638	16362	660.232	1311.62	16362	56	11.5521	30.968	1	BRAC4002.3c_ROI3_MRTX.csv	MRTX	5	BRAC4002.3c_ROI3_MRTX.	11	11_MRTX	11_BRAC4002.3c_ROI3_MRTX.	5	Tumour_metacluster	Tumour	Inf	120.452	40.8493	93.5657	83.4974	86.4212	91.2906	40.1605	53.8561	79.9218	91.4361	20.427	141.997	49.3941	33.0174	0	63.9456	BRAC4002.3c_MRTX	BRAC4002.3c_ROI3_MRTX.t1	19_MRTX	Tumour
0	0.16611	0.0752158	0.0786814	0.279668	0.0422389	0.00789475	0.0253547	0	0	0	0.454583	0.43319	0.0387008	0	0	0	0	0.136939	0.0260013	0	0	0.0741451	0	0.452101	16363	1005.99	1309.19	16363	67	11.6672	36.452	1	BRAC4002.3c_ROI3_MRTX.csv	MRTX	8	BRAC4002.3c_ROI3_MRTX.	11	11_MRTX	11_BRAC4002.3c_ROI3_MRTX.	8	Unclassified	Unclassified	Inf	175.223	15.7985	9.03536	82.2003	69.2794	114.032	50.6578	227.871	54.3092	55.1057	7.5334	205.296	62.9597	13.166	9.69791	0	BRAC4002.3c_MRTX	BRAC4002.3c_ROI3_MRTX.t1	19_MRTX	Tumour
0	0.0421566	0.135864	0	0.344432	0.0826234	0.0320575	0.0570681	0.0280304	0	0	0.481401	0.45906	0.104802	0	0	0	0	0.108137	0.0263952	0	0.100651	0.154898	0	0.352127	16364	1015.68	1309.06	16364	66	10.2944	30.14	1	BRAC4002.3c_ROI3_MRTX.csv	MRTX	29	BRAC4002.3c_ROI3_MRTX.	11	11_MRTX	11_BRAC4002.3c_ROI3_MRTX.	29	Tumour_metacluster	Tumour	Inf	167.349	24.1131	11.599	81.2375	68.6278	122.178	44.032	219.098	58.7525	54.4113	11.0682	214.961	58.9426	22.8456	0	9.69791	BRAC4002.3c_MRTX	BRAC4002.3c_ROI3_MRTX.t1	19_MRTX	Tumour
0	0.270849	0.206065	0	0.309509	0.342515	0	0.275838	0	0	0	0.622418	0.496442	0.515886	0	0	0	0	0.29892	0.0710774	0	0	0.0485804	0	0.101407	16365	1113.82	1308	16365	51	9.02991	26.968	1	BRAC4002.3c_ROI3_MRTX.csv	MRTX	16	BRAC4002.3c_ROI3_MRTX.	11	11_MRTX	11_BRAC4002.3c_ROI3_MRTX.	16	16_Type2_macrophages	Macrophages type 2	Inf	106.536	85.2928	15.4391	125.052	99.7331	181.558	18.0266	137.685	133.673	112.893	0	257.551	85.0202	47.6729	8.09074	48.9848	BRAC4002.3c_MRTX	BRAC4002.3c_ROI3_MRTX.t1	19_MRTX	Tumour
0	0	0.100576	0.0335839	0.33252	0.0442818	0	0.41215	0	0	0	0.236839	0.201988	0	0	0	0	0	0.00483701	0	0	0	0.0223208	0	0	16366	1350.51	1310.89	16366	37	8.50742	25.554	1	BRAC4002.3c_ROI3_MRTX.csv	MRTX	3	BRAC4002.3c_ROI3_MRTX.	11	11_MRTX	11_BRAC4002.3c_ROI3_MRTX.	3	Tumour_metacluster	Tumour	Inf	16.7415	25.0306	84.9181	63.6966	133.544	173.667	62.085	170.948	145.335	109.494	25.9033	163.416	49.7474	42.8392	0	7.82489	BRAC4002.3c_MRTX	BRAC4002.3c_ROI3_MRTX.t1	19_MRTX	Tumour
0	0.0579653	0.137387	0	0.301234	0.290803	0	0.233182	0	0	0	0.433939	0.361611	0.0634899	0	0	0	0	0.106432	0.180367	0	0	0.0442429	0	0.205215	16367	1371.39	1312.71	16367	56	10.8813	35.624	1	BRAC4002.3c_ROI3_MRTX.csv	MRTX	2	BRAC4002.3c_ROI3_MRTX.	11	11_MRTX	11_BRAC4002.3c_ROI3_MRTX.	2	Tumour_metacluster	Tumour	Inf	9.54279	25.1378	92.8591	72.0198	130.246	156.216	54.5126	189.271	144.945	115.621	8.68353	167.321	43.2722	58.4405	0	13.908	BRAC4002.3c_MRTX	BRAC4002.3c_ROI3_MRTX.t1	19_MRTX	Tumour
0	0	0.133536	0	0.390457	0.399431	0	0.132574	0	0	0	0.458241	0.461341	0.0436785	0	0	0	0	0.148518	0.111764	0	0.0834478	0.0987524	0	0.233605	16368	1380.08	1311.03	16368	37	8.46398	24.796	1	BRAC4002.3c_ROI3_MRTX.csv	MRTX	2	BRAC4002.3c_ROI3_MRTX.	11	11_MRTX	11_BRAC4002.3c_ROI3_MRTX.	2	Tumour_metacluster	Tumour	Inf	15.317	27.9233	95.1557	78.7518	127.416	148.014	45.6987	193.777	148.07	116.887	7.21556	167.295	45.7664	64.4379	0	22.7015	BRAC4002.3c_MRTX	BRAC4002.3c_ROI3_MRTX.t1	19_MRTX	Tumour
0	0.137442	0.157967	0.017022	0.423142	0.423492	0	0.260802	0	0	0	0.264597	0.271383	0.863694	0	0	0	0	0.411967	0.178499	0	0	0.342483	0	0.11378	16369	1434.85	1309.34	16369	73	11.0317	35.452	1	BRAC4002.3c_ROI3_MRTX.csv	MRTX	16	BRAC4002.3c_ROI3_MRTX.	11	11_MRTX	11_BRAC4002.3c_ROI3_MRTX.	16	16_Type2_macrophages	Macrophages type 2	Inf	68.9025	65.6758	129.491	122.586	131.922	95.5827	9.61048	230.027	169.1	144.787	0	185.345	78.6509	113.704	11.8912	76.9963	BRAC4002.3c_MRTX	BRAC4002.3c_ROI3_MRTX.t1	19_MRTX	Tumour
0	0.161015	0.0560438	0.0776628	0.388167	0.356682	0.044079	0.17594	0	0	0	0.374632	0.379013	0.403952	0	0	0	0.194166	0.274979	0.178535	0	0	0.21898	0	0.088886	16370	1498.44	1309.92	16370	48	9.49591	27.382	1	BRAC4002.3c_ROI3_MRTX.csv	MRTX	28	BRAC4002.3c_ROI3_MRTX.	11	11_MRTX	11_BRAC4002.3c_ROI3_MRTX.	28	28_Type2_macrophages	Macrophages type 2	Inf	132.44	21.2285	105.213	89.4996	144.798	40.94	43.4706	281.159	134.934	168.51	0	223.812	123.185	76.4231	14.2043	133.334	BRAC4002.3c_MRTX	BRAC4002.3c_ROI3_MRTX.t1	19_MRTX	Tumour
0.00898202	0.120514	0.0744677	0.0329167	0.312055	0.263043	0.00700594	0.198098	0	0.17204	0	0.37397	0.393513	0.582797	0	0	0	0	0.242433	0.144562	0	0.0204475	0.170543	0	0.127825	16371	1523.34	1310.06	16371	151	15.1349	49.522	1	BRAC4002.3c_ROI3_MRTX.csv	MRTX	28	BRAC4002.3c_ROI3_MRTX.	11	11_MRTX	11_BRAC4002.3c_ROI3_MRTX.	28	28_Type2_macrophages	Macrophages type 2	Inf	115.268	21.7335	81.8799	82.1245	145.684	31.0411	49.5796	302.435	110.335	145.903	0	212.353	99.1445	65.6419	15.5613	108.432	BRAC4002.3c_MRTX	BRAC4002.3c_ROI3_MRTX.t1	19_MRTX	Tumour
0	0	0.0804313	0	0.137238	0.0330995	0	0.038367	0	0	0	0.374197	0.321641	0	0	0	0	0	0.0653673	0.122911	0	0	0.0500526	0	0.0752136	16372	1771.18	1309.18	16372	33	8.04552	23.382	1	BRAC4002.3c_ROI3_MRTX.csv	MRTX	26	BRAC4002.3c_ROI3_MRTX.	11	11_MRTX	11_BRAC4002.3c_ROI3_MRTX.	26	Unclassified	Unclassified	Inf	83.8603	53.1005	84.3804	134.724	25.2197	33.8992	118.136	278.008	9.82401	17.64	52.3989	192.283	80.3859	69.3227	8.76273	0	BRAC4002.3c_MRTX	BRAC4002.3c_ROI3_MRTX.t2	20_MRTX	Tumour
0	0.0655769	0.0479146	0.0627578	0.439548	0.185892	0	0.231356	0	0	0	0.233808	0.252204	0.0405931	0.0537673	0	0	0	0.108042	0.336739	0	0.328887	0.242047	0	0.192081	16373	1815.22	1309.62	16373	99	15.8565	46.35	1	BRAC4002.3c_ROI3_MRTX.csv	MRTX	2	BRAC4002.3c_ROI3_MRTX.	11	11_MRTX	11_BRAC4002.3c_ROI3_MRTX.	2	Tumour_metacluster	Tumour	Inf	126.861	27.1103	91.9498	157.449	31.895	13.109	81.413	262.975	18.9232	61.5115	30.7448	176.511	72.0975	36.5762	0	44.0421	BRAC4002.3c_MRTX	BRAC4002.3c_ROI3_MRTX.t2	20_MRTX	Tumour
0	0.198373	0.0999181	0.0806886	0.578984	0.471023	0.0176941	0.408984	0.012013	0	0	0.365792	0.381805	0.0784966	0	0	0	0	0.15467	0.339824	0	0.0400983	0.423334	0	0.0996106	16374	1839.49	1309.03	16374	77	11.0513	39.28	1	BRAC4002.3c_ROI3_MRTX.csv	MRTX	2	BRAC4002.3c_ROI3_MRTX.	11	11_MRTX	11_BRAC4002.3c_ROI3_MRTX.	2	Tumour_metacluster	Tumour	Inf	150.014	12.6001	93.6078	174.103	44.6386	35.7708	64.4962	255.32	19.3304	85.7333	19.9684	165.067	79.2388	12.5327	0	43.9758	BRAC4002.3c_MRTX	BRAC4002.3c_ROI3_MRTX.t2	20_MRTX	Tumour
0	0.283051	0.0685828	0	0.429235	0.228059	0	0.160662	0	0	0	0.290154	0.289599	0.164018	0	0	0	0	0.0889036	0.776388	0	0	0.173672	0	0.306695	16375	1928.82	1310.46	16375	91	13.3643	44.038	1	BRAC4002.3c_ROI3_MRTX.csv	MRTX	29	BRAC4002.3c_ROI3_MRTX.	11	11_MRTX	11_BRAC4002.3c_ROI3_MRTX.	29	Tumour_metacluster	Tumour	Inf	184.198	67.0617	65.6229	173.661	46.0628	13.5212	74.872	242.853	38.7074	95.4032	13.5648	116.15	141.02	73.7242	0	25.0632	BRAC4002.3c_MRTX	BRAC4002.3c_ROI3_MRTX.t2	20_MRTX	Tumour
0	0.0682535	0.0506488	0	0.42137	0.108028	0.00581262	0.158686	0	0	0.0330951	0.383037	0.399066	0.110779	0	0	0	0	0.0170447	0.256314	0	0	0.0272264	0.134735	0.0709157	16376	1989.47	1309.25	16376	91	15.2878	39.21	1	BRAC4002.3c_ROI3_MRTX.csv	MRTX	32	BRAC4002.3c_ROI3_MRTX.	11	11_MRTX	11_BRAC4002.3c_ROI3_MRTX.	32	Tumour_metacluster	Tumour	Inf	224.879	91.4991	100.525	114.22	103.24	52.3162	124.301	254.792	60.174	115.718	15.5811	81.5532	182.059	132.37	0	58.1054	BRAC4002.3c_MRTX	BRAC4002.3c_ROI3_MRTX.t2	20_MRTX	Tumour
0	0.171718	0.0665352	0.0248521	0.421314	0.258755	0.185853	0.194749	0	0	0	0.418153	0.3715	0.360499	0	0	0	0	0.0917624	0.0812974	0	0	0.181816	0	0.0149896	16377	2220.83	1310.05	16377	100	12.2637	37.452	1	BRAC4002.3c_ROI3_MRTX.csv	MRTX	28	BRAC4002.3c_ROI3_MRTX.	11	11_MRTX	11_BRAC4002.3c_ROI3_MRTX.	28	28_Type2_macrophages	Macrophages type 2	Inf	334.299	26.7868	236.744	113.152	226.362	68.2292	30.9585	275.122	97.9355	240.962	0	44.7797	385.692	242.485	10.7282	47.4227	BRAC4002.3c_MRTX	BRAC4002.3c_ROI3_MRTX.t2	20_MRTX	Tumour
0	0	0.0327491	0	0.708069	0.281466	0.0459955	0.334471	0	0	0	0.316774	0.260711	0.54755	0	0	0	0	0.125935	0.19739	0	0.0894948	0.0670995	0	0.0359247	16378	2297.43	1309.39	16378	69	11.2967	39.038	1	BRAC4002.3c_ROI3_MRTX.csv	MRTX	27	BRAC4002.3c_ROI3_MRTX.	11	11_MRTX	11_BRAC4002.3c_ROI3_MRTX.	27B	27B_Type2_macrophages	Macrophages type 2	Inf	288.442	88.6663	184.501	106.099	168.94	113.317	106.156	259.595	26.72	201.501	0	65.5702	413.574	234.846	13.5846	66.1966	BRAC4002.3c_MRTX	BRAC4002.3c_ROI3_MRTX.t2	20_MRTX	Tumour
0	0.211209	0	0	0.554403	0.0908983	0	0.1069	0	0	0	0.389102	0.410357	0.200952	0	0	0	0	0.0358267	0.130776	0	0.0467814	0.10276	0	0.11518	16379	2333.64	1308.32	16379	66	12.1993	34.624	1	BRAC4002.3c_ROI3_MRTX.csv	MRTX	17	BRAC4002.3c_ROI3_MRTX.	11	11_MRTX	11_BRAC4002.3c_ROI3_MRTX.	17	Tumour_metacluster	Tumour	Inf	264.983	55.134	165.813	120.232	147.315	117.882	142.167	260.663	23.9996	167.249	10.7441	97.6094	402.071	220.801	0	79.8506	BRAC4002.3c_MRTX	BRAC4002.3c_ROI3_MRTX.t2	20_MRTX	Tumour
0	0.104338	0.166002	0	0.40141	0.206044	0.0132237	0.139792	0	0	0	0.505379	0.507055	0.128974	0	0	0	0	0.0953825	0.140775	0	0	0.0960384	0	0.0413269	16380	2362.43	1309.9	16380	80	12.1446	40.382	1	BRAC4002.3c_ROI3_MRTX.csv	MRTX	28	BRAC4002.3c_ROI3_MRTX.	11	11_MRTX	11_BRAC4002.3c_ROI3_MRTX.	28	28_Type2_macrophages	Macrophages type 2	Inf	250.626	26.6803	157.794	139.161	136.975	90.7437	163.556	262.67	49.2395	138.645	0	123.96	397.455	211.019	9.50394	70.6654	BRAC4002.3c_MRTX	BRAC4002.3c_ROI3_MRTX.t2	20_MRTX	Tumour
0	0.0876346	0.215208	0.0143772	0.515662	0.179038	0	0.233982	0	0	0	0.412499	0.371435	0.111724	0	0	0	0	0.107406	0.267952	0	0	0.0166084	0	0.0597579	16381	2539.56	1310.67	16381	55	9.13459	27.382	1	BRAC4002.3c_ROI3_MRTX.csv	MRTX	2	BRAC4002.3c_ROI3_MRTX.	11	11_MRTX	11_BRAC4002.3c_ROI3_MRTX.	2	Tumour_metacluster	Tumour	Inf	165.317	98.2392	159.964	123.842	186.66	102.949	128.327	341.441	15.8031	48.5444	12.1321	103.91	405.896	242.317	0	80.1652	BRAC4002.3c_MRTX	BRAC4002.3c_ROI3_MRTX.t2	20_MRTX	Tumour
0	0.200068	0.127331	0	0.378912	0.0383747	0	0.215014	0	0	0	0.307964	0.3373	0.188905	0	0	0	0	0.0226423	0.650533	0	0.154379	0.0516167	0	0.235186	16382	2621.94	1310.58	16382	80	11.8276	36.866	1	BRAC4002.3c_ROI3_MRTX.csv	MRTX	1	BRAC4002.3c_ROI3_MRTX.	11	11_MRTX	11_BRAC4002.3c_ROI3_MRTX.	1	Tumour_metacluster	Tumour	Inf	140.732	55.6918	148.585	58.2177	228.808	69.7846	45.9757	400.404	90.6972	121.106	8.0681	22.5078	434.654	294.755	0	91.5963	BRAC4002.3c_MRTX	BRAC4002.3c_ROI3_MRTX.t2	20_MRTX	Tumour
0	0.102652	0.0515223	0.0210611	0.401372	0.206872	0	0.0953616	0	0	0	0.446236	0.476857	0.153758	0	0	0	0	0.0347689	0.148977	0	0	0.0831382	0	0.0567514	16383	2651.83	1310.31	16383	59	9.44394	31.382	1	BRAC4002.3c_ROI3_MRTX.csv	MRTX	28	BRAC4002.3c_ROI3_MRTX.	11	11_MRTX	11_BRAC4002.3c_ROI3_MRTX.	28	28_Type2_macrophages	Macrophages type 2	Inf	143.168	64.0861	121.901	49.3218	207.496	42.6612	16.1747	423.88	98.4113	114.004	0	11.1722	448.184	293.378	8.07833	100.017	BRAC4002.3c_MRTX	BRAC4002.3c_ROI3_MRTX.t2	20_MRTX	Tumour
0	0.275604	0.265105	0	0.475668	0.230495	0.0426571	0.202007	0	0	0	0.564365	0.522638	0.0267613	0	0	0	0	0.112687	0.263385	0	0	0.0498508	0	0.100423	16384	2791.79	1309.16	16384	62	10.7172	32.21	1	BRAC4002.3c_ROI3_MRTX.csv	MRTX	2	BRAC4002.3c_ROI3_MRTX.	11	11_MRTX	11_BRAC4002.3c_ROI3_MRTX.	2	Tumour_metacluster	Tumour	Inf	92.9178	7.95022	69.4725	100.412	86.345	55.8744	16.8864	542.205	31.4469	37.2431	41.0141	148.704	529.774	222.387	0	36.6402	BRAC4002.3c_MRTX	BRAC4002.3c_ROI3_MRTX.t2	20_MRTX	Tumour
0	0.113157	0.242424	0.0436002	0.305166	0.373676	0	0.380603	0	0	0	0.503053	0.473169	0.0041584	0	0	0	0	0.0462884	0.340051	0	0	0.112838	0	0.07081	16385	2940.4	1309.21	16385	57	10.6632	33.624	1	BRAC4002.3c_ROI3_MRTX.csv	MRTX	24	BRAC4002.3c_ROI3_MRTX.	11	11_MRTX	11_BRAC4002.3c_ROI3_MRTX.	24	Leukocytes_unclassified	Leukocytes unclassified	Inf	18.1949	18.2656	120.491	94.4705	82.913	147.661	110.051	676.46	0	20.6844	6.05378	297.26	639.735	230.054	22.4633	24.1733	BRAC4002.3c_MRTX	BRAC4002.3c_ROI3_MRTX.t2	20_MRTX	Tumour
0	0.289877	0.0896701	0.035503	0.361645	0.530774	0	0.429226	0	0	0	0.607902	0.670341	0.0630025	0	0	0	0	0.112456	0.296381	0	0.203165	0.143722	0	0.130336	16386	2946.46	1309.11	16386	35	8.93079	23.554	1	BRAC4002.3c_ROI3_MRTX.csv	MRTX	16	BRAC4002.3c_ROI3_MRTX.	11	11_MRTX	11_BRAC4002.3c_ROI3_MRTX.	16	16_Type2_macrophages	Macrophages type 2	Inf	14.0216	12.6801	121.771	97.7364	88.1991	153.264	114.145	682.092	5.19539	15.464	0	303.31	644.482	232.475	20.1893	19.9252	BRAC4002.3c_MRTX	BRAC4002.3c_ROI3_MRTX.t2	20_MRTX	Tumour
0	0	0.0620218	0	0	0.147913	0	0	0	0	0	0	0	0	0	0	0	0	0	0	0	0	0	0	0	16387	3040.94	1310.27	16387	48	13.0584	35.21	1	BRAC4002.3c_ROI3_MRTX.csv	MRTX	7	BRAC4002.3c_ROI3_MRTX.	11	11_MRTX	11_BRAC4002.3c_ROI3_MRTX.	7	Unclassified	Unclassified	Inf	83.2354	83.6364	172.62	171.108	177.803	244.137	193.108	769.932	85.973	81.7763	94.4881	397.796	722.569	282.635	71.1097	0	BRAC4002.3c_MRTX	BRAC4002.3c_ROI3_MRTX.t2	20_MRTX	Normal
0	0.149695	0.384274	0.215207	0.336847	0.482874	0.0722963	0.310675	0	0.0811813	0	0.541139	0.503678	0.242092	0	0	0	0	0.336688	0.190816	0	0.0558777	0.383736	0	0.301176	16388	516.312	1310.76	16388	144	16.0848	52.694	1	BRAC4002.3c_ROI3_MRTX.csv	MRTX	18	BRAC4002.3c_ROI3_MRTX.	11	11_MRTX	11_BRAC4002.3c_ROI3_MRTX.	18	Tumour_metacluster	Tumour	Inf	51.6886	22.608	24.5859	66.6826	101.46	13.4845	14.2526	71.0281	128.373	138.23	10.5961	285.351	55.6715	33.1315	0	57.9494	BRAC4002.3c_MRTX	BRAC4002.3c_ROI3_MRTX.t1	19_MRTX	Tumour
0	0.150671	0.0493186	0	0.561212	0.12895	0	0.115316	0	0	0.0418286	0.394025	0.382088	0.141858	0	0	0	0	0.167802	0.212506	0	0	0.214288	0	0.140866	16389	582	1311.99	16389	72	15.0685	40.866	1	BRAC4002.3c_ROI3_MRTX.csv	MRTX	17	BRAC4002.3c_ROI3_MRTX.	11	11_MRTX	11_BRAC4002.3c_ROI3_MRTX.	17	Tumour_metacluster	Tumour	Inf	55.1371	37.4856	71.0734	102.844	61.3708	35.1793	10.3359	24.6358	105.386	94.4633	14.5574	219.894	71.3638	75.3769	0	91.571	BRAC4002.3c_MRTX	BRAC4002.3c_ROI3_MRTX.t1	19_MRTX	Tumour
0	0.0744468	0.0505587	0.0516751	0.373395	0.371049	0	0.266636	0	0	0	0.528291	0.528836	0.473141	0	0	0	0	0.273704	0.119247	0	0	0.0463253	0	0.110141	16390	903.17	1308.66	16390	94	14.7389	42.108	1	BRAC4002.3c_ROI3_MRTX.csv	MRTX	28	BRAC4002.3c_ROI3_MRTX.	11	11_MRTX	11_BRAC4002.3c_ROI3_MRTX.	28	28_Type2_macrophages	Macrophages type 2	Inf	165.694	27.1957	72.8972	140.276	106.707	66.5159	13.0676	286.367	79.8552	124.989	0	102.925	98.8708	53.5792	7.0571	92.8475	BRAC4002.3c_MRTX	BRAC4002.3c_ROI3_MRTX.t1	19_MRTX	Tumour
0	0.262536	0.185464	1.15765	0.43092	0.805085	0.634503	0.15614	0	0	0	0.341909	0.518479	0.424918	0.660944	0	0	0	0.298018	0.0952804	0	0.376533	0.373258	0	0.0724871	16391	992.878	1310.44	16391	41	7.91464	26.382	1	BRAC4002.3c_ROI3_MRTX.csv	MRTX	15	BRAC4002.3c_ROI3_MRTX.	11	11_MRTX	11_BRAC4002.3c_ROI3_MRTX.	15B	15B_Regulatory_Tcells	Regulatory T cells	Inf	186.726	6.84676	17.8336	86.2749	71.2435	102.781	39.3862	240.28	49.6353	57.6563	9.54169	192.323	60.7007	0	22.8456	13.166	BRAC4002.3c_MRTX	BRAC4002.3c_ROI3_MRTX.t1	19_MRTX	Tumour
0	0.124657	0.0947321	0	0.46148	0.322854	0.235002	0.390479	0	0	0	0.373521	0.364191	0.348303	0	0	0	0	0.179122	0.117218	0	0.0497995	0.101922	0	0.221307	16392	1026.45	1311.61	16392	62	10.7407	30.382	1	BRAC4002.3c_ROI3_MRTX.csv	MRTX	28	BRAC4002.3c_ROI3_MRTX.	11	11_MRTX	11_BRAC4002.3c_ROI3_MRTX.	28	28_Type2_macrophages	Macrophages type 2	Inf	160.582	32.6684	21.6126	84.2033	66.8312	130.147	33.356	210.723	62.962	53.0029	0	225.885	56.7825	25.6656	7.83911	18.3079	BRAC4002.3c_MRTX	BRAC4002.3c_ROI3_MRTX.t1	19_MRTX	Tumour
0	0.109741	0.0449774	0	0.405745	0.404812	0.016792	0.226924	0	0	0	0.466957	0.476559	0.824585	0	0	0	0	0.139908	0.059913	0	0	0.0917631	0.194617	0.54621	16393	1059.71	1309.11	16393	63	11.5764	33.726	1	BRAC4002.3c_ROI3_MRTX.csv	MRTX	23	BRAC4002.3c_ROI3_MRTX.	11	11_MRTX	11_BRAC4002.3c_ROI3_MRTX.	23	23_Fibroblasts_CAFs	Fibroblasts	Inf	135.119	64.2891	46.2885	91.4169	81.1042	148.595	0	180.809	89.6263	70.0714	6.34553	247.098	53.1907	40.2324	21.1651	46.0875	BRAC4002.3c_MRTX	BRAC4002.3c_ROI3_MRTX.t1	19_MRTX	Tumour
0	0.112938	0.077382	0	0.407913	0.177757	0.0405913	0.158698	0	0	0	0.45049	0.475728	0.314376	0	0	0	0	0.219782	0.0557233	0	0	0.100105	0	0.0861898	16394	1071.81	1312.04	16394	108	13.6395	40.108	1	BRAC4002.3c_ROI3_MRTX.csv	MRTX	28	BRAC4002.3c_ROI3_MRTX.	11	11_MRTX	11_BRAC4002.3c_ROI3_MRTX.	28	28_Type2_macrophages	Macrophages type 2	Inf	129.847	75.233	50.2486	100.001	85.8994	152.261	12.441	172.466	97.0525	76.2622	0	245.298	60.3092	52.0052	11.5266	58.5255	BRAC4002.3c_MRTX	BRAC4002.3c_ROI3_MRTX.t1	19_MRTX	Tumour
0	0.260493	0.0685976	0	0.3803	0.301309	0.0110198	0.114344	0	0.0487088	0.0752914	0.35709	0.369155	0.244256	0	0	0	0	0.349397	0.187626	0	0	0.03097	0	0.864337	16395	1095.91	1310.35	16395	80	11.9124	38.038	1	BRAC4002.3c_ROI3_MRTX.csv	MRTX	23	BRAC4002.3c_ROI3_MRTX.	11	11_MRTX	11_BRAC4002.3c_ROI3_MRTX.	23	23_Fibroblasts_CAFs	Fibroblasts	Inf	115.726	83.0613	28.2567	113.588	92.8153	167.914	0	152.461	117.253	96.3745	10.5922	250.921	72.988	61.2266	6.45346	60.6519	BRAC4002.3c_MRTX	BRAC4002.3c_ROI3_MRTX.t1	19_MRTX	Tumour
0	0.0986409	0.0955602	0	0.318841	0.213524	0	0.177489	0	0	0	0.370678	0.327001	0.208122	0	0	0	0	0.16347	0.130337	0	0	0.200701	0	0.234941	16396	1275.94	1311.13	16396	102	14.407	42.452	1	BRAC4002.3c_ROI3_MRTX.csv	MRTX	29	BRAC4002.3c_ROI3_MRTX.	11	11_MRTX	11_BRAC4002.3c_ROI3_MRTX.	29	Tumour_metacluster	Tumour	Inf	26.0157	37.2538	102.096	79.6586	155.108	206.752	10.081	118.85	128.092	125.136	12.8052	177.268	61.8309	61.6278	0	52.3738	BRAC4002.3c_MRTX	BRAC4002.3c_ROI3_MRTX.t1	19_MRTX	Tumour
0	0.0873398	0.0878767	0.070675	0.368987	0.238698	0.021084	0.174876	0	0	0	0.418337	0.347889	0.553399	0	0	0	0	0.189148	0.0947522	0	0	0.0681485	0	0.0888496	16397	1308.74	1311.51	16397	65	11.8218	30.624	1	BRAC4002.3c_ROI3_MRTX.csv	MRTX	28	BRAC4002.3c_ROI3_MRTX.	11	11_MRTX	11_BRAC4002.3c_ROI3_MRTX.	28	28_Type2_macrophages	Macrophages type 2	Inf	8.49922	13.602	87.8731	62.5409	152.575	198.002	26.6252	139.614	136.518	113.051	0	167.74	76.9423	39.9899	16.3102	19.5746	BRAC4002.3c_MRTX	BRAC4002.3c_ROI3_MRTX.t1	19_MRTX	Tumour
0	0.0760201	0.0668851	0.0305559	0.0981728	0.0447657	0	0.0858332	0	0	0.0508675	0.272644	0.26319	0.00777144	0	0	0	0	0.0289725	0.0142794	0	0	0.00676941	0	0.0261688	16398	1328.31	1311.76	16398	122	13.8593	51.178	1	BRAC4002.3c_ROI3_MRTX.csv	MRTX	26	BRAC4002.3c_ROI3_MRTX.	11	11_MRTX	11_BRAC4002.3c_ROI3_MRTX.	26	Unclassified	Unclassified	Inf	27.1453	18.5938	84.4922	58.9977	142.938	189.488	45.7837	154.031	144.912	109.971	19.5746	164.952	61.83	36.2502	8.48902	0	BRAC4002.3c_MRTX	BRAC4002.3c_ROI3_MRTX.t1	19_MRTX	Tumour
0	0.0843132	0.14443	0.0120641	0.327111	0.132157	0	0.127106	0	0	0	0.420002	0.37659	0.169735	0	0	0	0	0.129804	0.167768	0	0.149882	0.0801813	0	0.209633	16399	1401.39	1310.85	16399	103	13.7573	41.554	1	BRAC4002.3c_ROI3_MRTX.csv	MRTX	28	BRAC4002.3c_ROI3_MRTX.	11	11_MRTX	11_BRAC4002.3c_ROI3_MRTX.	28	28_Type2_macrophages	Macrophages type 2	Inf	35.8082	44.2929	106.867	94.1525	126.868	127.267	24.5321	207.263	153.844	126.064	0	172.93	54.1266	82.9832	9.00103	43.6038	BRAC4002.3c_MRTX	BRAC4002.3c_ROI3_MRTX.t1	19_MRTX	Tumour
0	0.0855699	0.0726838	0.0101025	0.432983	0.186353	0	0.12663	0	0	0	0.499643	0.479746	0.082017	0	0	0	0	0.0754083	0.283838	0	0.134639	0.175184	0	0.0687414	16400	1904.13	1313.24	16400	123	16.8168	50.108	1	BRAC4002.3c_ROI3_MRTX.csv	MRTX	28	BRAC4002.3c_ROI3_MRTX.	11	11_MRTX	11_BRAC4002.3c_ROI3_MRTX.	28	28_Type2_macrophages	Macrophages type 2	Inf	169.034	45.0892	65.9478	198.458	25.5695	34.8493	62.9302	239.925	16.53	99.534	0	134.334	118.685	52.3336	8.53952	21.6988	BRAC4002.3c_MRTX	BRAC4002.3c_ROI3_MRTX.t2	20_MRTX	Tumour
0	0.057838	0.205721	0	0.250688	0.17809	0.0153318	0.178961	0	0	0	0.33476	0.354126	0.334724	0	0	0	0	0.0224989	0.485188	0	0	0.145987	0	0.311426	16401	2037.54	1311.67	16401	69	14.3645	41.624	1	BRAC4002.3c_ROI3_MRTX.csv	MRTX	29	BRAC4002.3c_ROI3_MRTX.	11	11_MRTX	11_BRAC4002.3c_ROI3_MRTX.	29	Tumour_metacluster	Tumour	Inf	260.684	93.74	142.649	70.1545	149.961	99.5986	120.326	270.584	47.2835	150.516	7.23477	77.1027	221.167	174.687	0	26.3674	BRAC4002.3c_MRTX	BRAC4002.3c_ROI3_MRTX.t2	20_MRTX	Tumour
0	0.258925	0.14779	0.0491603	0.502555	0.628891	0.414224	0.720669	0	0	0	0.256991	0.278429	0.521743	0.197147	0	0	0	0.132444	0.178412	0	0.114354	0.122351	0	0.031664	16402	2230.3	1311.89	16402	54	10.1923	30.21	1	BRAC4002.3c_ROI3_MRTX.csv	MRTX	27	BRAC4002.3c_ROI3_MRTX.	11	11_MRTX	11_BRAC4002.3c_ROI3_MRTX.	27B	27B_Type2_macrophages	Macrophages type 2	Inf	337.717	32.644	230.833	111.241	219.777	72.7292	40.5099	270.263	89.0783	233.582	0	38.8649	395.248	250.502	16.7244	45.1365	BRAC4002.3c_MRTX	BRAC4002.3c_ROI3_MRTX.t2	20_MRTX	Tumour
0	0.103173	0.0999349	0.0327001	0.571293	0.196202	0	0.18281	0	0	0	0.270481	0.303831	0.503119	0	0	0	0	0.0966562	0.122252	0	0	0.141102	0	0.090462	16403	2308.8	1310.42	16403	76	10.581	37.968	1	BRAC4002.3c_ROI3_MRTX.csv	MRTX	28	BRAC4002.3c_ROI3_MRTX.	11	11_MRTX	11_BRAC4002.3c_ROI3_MRTX.	28	28_Type2_macrophages	Macrophages type 2	Inf	281.835	79.5127	179.22	110.719	162.68	123.309	117.571	258.02	20.953	191.473	0	74.5243	410.954	228.688	23.3541	76.0952	BRAC4002.3c_MRTX	BRAC4002.3c_ROI3_MRTX.t2	20_MRTX	Tumour
0	0.1359	0.103239	0.0852185	0.530561	0.3188	0	0.118144	0	0	0	0.362642	0.338965	0.485304	0	0	0	0	0.0541261	0.102108	0	0.20313	0.0757375	0	0.136397	16404	2323.38	1311.53	16404	76	11.4652	36.21	1	BRAC4002.3c_ROI3_MRTX.csv	MRTX	28	BRAC4002.3c_ROI3_MRTX.	11	11_MRTX	11_BRAC4002.3c_ROI3_MRTX.	28	28_Type2_macrophages	Macrophages type 2	Inf	273.654	64.8936	173.121	117.813	155.33	126.55	132.19	256.946	21.4234	176.882	0	86.9467	407.829	221.6	8.89866	88.2695	BRAC4002.3c_MRTX	BRAC4002.3c_ROI3_MRTX.t2	20_MRTX	Tumour
0	0.0311283	0.0997722	0	0.448243	0.124437	0	0.141917	0	0	0	0.351595	0.329391	0.122742	0	0	0	0	0.0263099	0.0700532	0	0	0.0880672	0	0.0864518	16405	2344.72	1313.28	16405	79	11.3055	40.624	1	BRAC4002.3c_ROI3_MRTX.csv	MRTX	32	BRAC4002.3c_ROI3_MRTX.	11	11_MRTX	11_BRAC4002.3c_ROI3_MRTX.	32	Tumour_metacluster	Tumour	Inf	262.801	43.4834	166.249	130.585	146.673	105.766	153.601	256.738	35.5669	155.514	18.0224	106.101	404.297	212.488	0	79.1273	BRAC4002.3c_MRTX	BRAC4002.3c_ROI3_MRTX.t2	20_MRTX	Tumour
0	0.252787	0.053802	0	0.590032	0.106854	0.00574944	0.0766687	0	0	0	0.318902	0.323237	0.0452822	0	0	0	0	0.0606733	0.319995	0	0	0.043796	0	0.155066	16406	2448.62	1312.14	16406	92	11.517	41.108	1	BRAC4002.3c_ROI3_MRTX.csv	MRTX	5	BRAC4002.3c_ROI3_MRTX.	11	11_MRTX	11_BRAC4002.3c_ROI3_MRTX.	5	Tumour_metacluster	Tumour	Inf	222.467	13.6047	160.506	194.937	138.695	37.4635	158.333	288.708	84.6748	55.5156	18.6681	194.79	393.567	206.96	0	93.697	BRAC4002.3c_MRTX	BRAC4002.3c_ROI3_MRTX.t2	20_MRTX	Tumour
0	0.118264	0.394745	0.0544207	0.396947	0.23671	0.0166137	0.601216	0	0	0	0.296423	0.32655	0.144755	0	0	0	0	0.379196	0.229016	0	0	0.204412	0	0.490276	16407	2763.47	1309.74	16407	137	15.3164	52.936	1	BRAC4002.3c_ROI3_MRTX.csv	MRTX	18	BRAC4002.3c_ROI3_MRTX.	11	11_MRTX	11_BRAC4002.3c_ROI3_MRTX.	18	Tumour_metacluster	Tumour	Inf	113.16	22.8522	60.4416	103.834	112.362	68.0978	12.1688	517.216	13.3221	23.623	20.8489	120.439	511.488	231.423	0	9.53879	BRAC4002.3c_MRTX	BRAC4002.3c_ROI3_MRTX.t2	20_MRTX	Tumour
0	0.169422	0.46713	0	0.481203	0.785645	0	0.516651	0	0	0	0.639472	0.648666	0.0326609	0	0	0	0	0.166716	0.123178	0	0	0.381769	0	0.0497695	16408	2951.28	1311.04	16408	53	10.4285	30.14	1	BRAC4002.3c_ROI3_MRTX.csv	MRTX	4	BRAC4002.3c_ROI3_MRTX.	11	11_MRTX	11_BRAC4002.3c_ROI3_MRTX.	4	Leukocytes_unclassified	Leukocytes unclassified	Inf	13.8567	10.1649	124.913	102.124	93.3716	158.459	118.922	685.834	0	10.4091	5.19539	308.178	649.49	232.678	17.5643	17.1087	BRAC4002.3c_MRTX	BRAC4002.3c_ROI3_MRTX.t2	20_MRTX	Tumour
0	0.316175	0.0369889	0.0194157	0.484052	0.17429	0	0.145417	0	0	0	0.567484	0.508639	0.00370358	0	0	0	0	0.11766	0.072312	0	0	0.0258084	0	0.12755	16409	649.484	1312.39	16409	64	10.116	36.382	1	BRAC4002.3c_ROI3_MRTX.csv	MRTX	2	BRAC4002.3c_ROI3_MRTX.	11	11_MRTX	11_BRAC4002.3c_ROI3_MRTX.	2	Tumour_metacluster	Tumour	Inf	110.769	30.0767	91.7224	86.8639	78.4204	84.0448	40.7251	43.0821	86.3596	87.1332	13.5174	152.76	49.8235	39.0996	0	63.2288	BRAC4002.3c_MRTX	BRAC4002.3c_ROI3_MRTX.t1	19_MRTX	Tumour
0	0.095012	0.0846261	0.0141205	0.483113	0.0992985	0	0.0817499	0	0	0.0513351	0.563685	0.563331	0.0210175	0	0	0	0	0.176558	0.0296946	0	0.0252513	0.0469243	0	0.174521	16410	676.443	1310.68	16410	176	17.3751	61.178	1	BRAC4002.3c_ROI3_MRTX.csv	MRTX	17	BRAC4002.3c_ROI3_MRTX.	11	11_MRTX	11_BRAC4002.3c_ROI3_MRTX.	17	Tumour_metacluster	Tumour	Inf	121.797	52.0162	98.338	81.1137	99.3585	103.508	35.7825	70.095	63.7069	92.6766	32.7875	125.793	52.8578	29.6636	0	64.0868	BRAC4002.3c_MRTX	BRAC4002.3c_ROI3_MRTX.t1	19_MRTX	Tumour
0	0.0289827	0.0369889	0.0776628	0.371695	0.259366	0	0.246819	0	0	0	0.297508	0.29029	0.466651	0	0	0	0	0.281334	0.116029	0	0.28946	0.380478	0	0.385691	16411	948.438	1312.06	16411	32	7.50131	20.14	1	BRAC4002.3c_ROI3_MRTX.csv	MRTX	16	BRAC4002.3c_ROI3_MRTX.	11	11_MRTX	11_BRAC4002.3c_ROI3_MRTX.	16	16_Type2_macrophages	Macrophages type 2	Inf	174.186	14.8122	28.1086	109.12	94.4787	72.0476	8.9173	274.155	60.3068	84.5007	0	148.26	70.6498	18.9892	14.9779	57.6189	BRAC4002.3c_MRTX	BRAC4002.3c_ROI3_MRTX.t1	19_MRTX	Tumour
0	0.196731	0.237128	0.236388	0.569708	0.890775	0.238798	0.261935	0	0	0	0.392392	0.406207	0.552868	0	0	0	0	0.462865	0.16831	0	0	0.366125	0	0.0444017	16412	973.278	1312.17	16412	54	10.3206	30.796	1	BRAC4002.3c_ROI3_MRTX.csv	MRTX	20	BRAC4002.3c_ROI3_MRTX.	11	11_MRTX	11_BRAC4002.3c_ROI3_MRTX.	20A	20A_Type2_macrophages	Macrophages type 2	Inf	181.87	5.50417	9.40526	95.3634	78.4394	87.0597	20.0088	258.925	48.9558	66.4448	0	172.963	62.4274	19.6762	32.7271	32.842	BRAC4002.3c_MRTX	BRAC4002.3c_ROI3_MRTX.t1	19_MRTX	Tumour
0	0.109607	0.0169092	0	0.532141	0.158168	0.305691	0.397761	0	0	0	0.308897	0.275748	0.534392	0	0	0	0	0.265006	0.158371	0	0	0.0947424	0	0.2324	16413	1083.6	1312.43	16413	35	9.88509	27.968	1	BRAC4002.3c_ROI3_MRTX.csv	MRTX	27	BRAC4002.3c_ROI3_MRTX.	11	11_MRTX	11_BRAC4002.3c_ROI3_MRTX.	27B	27B_Type2_macrophages	Macrophages type 2	Inf	123.581	83.3346	39.743	107.138	89.4124	158.676	10.3544	163.29	105.998	85.1058	0	246.57	66.7027	62.6534	5.64564	70.0394	BRAC4002.3c_MRTX	BRAC4002.3c_ROI3_MRTX.t1	19_MRTX	Tumour
0	0.0262085	0.120272	0.00986194	0.425375	0.225063	0.0715569	0.121623	0.00734129	0	0	0.565179	0.533607	0.285655	0	0	0	0.147936	0.196369	0.0900092	0	0	0.0675313	0	0.0893012	16414	1186.91	1312.67	16414	126	13.7547	46.35	1	BRAC4002.3c_ROI3_MRTX.csv	MRTX	28	BRAC4002.3c_ROI3_MRTX.	11	11_MRTX	11_BRAC4002.3c_ROI3_MRTX.	28	28_Type2_macrophages	Macrophages type 2	Inf	112.174	95.9616	71.1954	118.836	139.298	212.097	26.5778	104.499	116.623	122.387	0	228.116	33.5415	63.7738	10.1614	52.9747	BRAC4002.3c_MRTX	BRAC4002.3c_ROI3_MRTX.t1	19_MRTX	Tumour
0	0.0501864	0.120254	0	0.409841	0.175546	0	0.243617	0	0	0	0.36269	0.29216	0.721283	0	0	0	0	0.393045	0.119407	0	0	0.0822293	0	0.188239	16415	1441.25	1312.45	16415	56	10.0936	31.796	1	BRAC4002.3c_ROI3_MRTX.csv	MRTX	16	BRAC4002.3c_ROI3_MRTX.	11	11_MRTX	11_BRAC4002.3c_ROI3_MRTX.	16	16_Type2_macrophages	Macrophages type 2	Inf	75.5425	58.755	136.423	123.098	136.994	88.518	16.656	236.886	169.723	151.412	0	191.223	82.2054	120.073	8.05771	83.1264	BRAC4002.3c_MRTX	BRAC4002.3c_ROI3_MRTX.t1	19_MRTX	Tumour
0	0.0762284	0.260043	0.0675721	0.452532	0.710619	0.01537	0.357579	0	0	0	0.32178	0.298947	0.776272	0	0	0	0	0.374357	0.225143	0	0	0.479442	0	0.240049	16416	1510.92	1311.97	16416	73	11.8693	36.866	1	BRAC4002.3c_ROI3_MRTX.csv	MRTX	16	BRAC4002.3c_ROI3_MRTX.	11	11_MRTX	11_BRAC4002.3c_ROI3_MRTX.	16	16_Type2_macrophages	Macrophages type 2	Inf	123.311	19.4894	94.1164	83.0805	146.691	32.3203	43.692	292.794	122.906	157.926	0	222.118	111.612	71.9121	23.1442	120.896	BRAC4002.3c_MRTX	BRAC4002.3c_ROI3_MRTX.t1	19_MRTX	Tumour
0	0.173441	0.149741	0.0940496	0.466016	0.98222	0.0778062	0.336671	0.0214121	0	0	0.360018	0.390676	1.02548	0	0	0	0.0431481	0.358246	0.275806	0	0	0.39625	0	0.2408	16417	1595.49	1311.01	16417	216	17.7444	64.592	1	BRAC4002.3c_ROI3_MRTX.csv	MRTX	20	BRAC4002.3c_ROI3_MRTX.	11	11_MRTX	11_BRAC4002.3c_ROI3_MRTX.	20A	20A_Type2_macrophages	Macrophages type 2	Inf	79.6464	31.1634	14.2016	84.1314	170.67	64.9012	35.9789	305.709	41.4658	77.5553	0	174.477	37.1592	37.5706	29.2439	36.364	BRAC4002.3c_MRTX	BRAC4002.3c_ROI3_MRTX.t1	19_MRTX	Tumour
0	0.201549	0.206412	0.106509	0.606989	0.853337	0.0050376	0.305487	0	0	0	0.321949	0.345265	0.683211	0	0	0	0	0.592471	0.293029	0	0.0882163	0.327725	0	0.112167	16418	1618.31	1309.96	16418	105	16.1705	43.28	1	BRAC4002.3c_ROI3_MRTX.csv	MRTX	20	BRAC4002.3c_ROI3_MRTX.	11	11_MRTX	11_BRAC4002.3c_ROI3_MRTX.	20A	20A_Type2_macrophages	Macrophages type 2	Inf	74.7289	17.5925	8.66703	88.9529	171.745	54.2431	32.596	295.666	22.9808	54.7113	0	165.952	28.238	36.1294	31.6424	13.5271	BRAC4002.3c_MRTX	BRAC4002.3c_ROI3_MRTX.t1	19_MRTX	Tumour
0	0.389168	0.22567	0	0.617747	0.45259	0	0.356641	0	0	0	0.142338	0.185172	0	0.14786	0	0	0	0.312142	0.353403	0	0	0.463682	0	0.0264968	16419	1757	1312.94	16419	36	7.51564	22.554	1	BRAC4002.3c_ROI3_MRTX.csv	MRTX	4	BRAC4002.3c_ROI3_MRTX.	11	11_MRTX	11_BRAC4002.3c_ROI3_MRTX.	4	Leukocytes_unclassified	Leukocytes unclassified	Inf	69.1879	56.5532	76.1593	126.06	38.6272	48.5569	132.306	279.822	0	7.53371	45.0674	187.931	84.5377	76.1256	12.1813	11.8513	BRAC4002.3c_MRTX	BRAC4002.3c_ROI3_MRTX.t2	20_MRTX	Tumour
0	0.223132	0.107332	0.113535	0.586295	0.385659	0.0320575	0.378222	0	0	0	0.273636	0.298415	1.22726	0.161302	0	0	0	0.0629022	0.094383	0	0	0.111102	0	0.180709	16420	2316.64	1311.48	16420	33	8.06011	25.382	1	BRAC4002.3c_ROI3_MRTX.csv	MRTX	16	BRAC4002.3c_ROI3_MRTX.	11	11_MRTX	11_BRAC4002.3c_ROI3_MRTX.	16	16_Type2_macrophages	Macrophages type 2	Inf	277.743	71.617	176.231	114.78	158.994	130.513	125.469	256.87	20.3849	183.568	0	80.8937	409.663	224.362	15.4557	83.3214	BRAC4002.3c_MRTX	BRAC4002.3c_ROI3_MRTX.t2	20_MRTX	Tumour
0	0.10582	0.0569186	0	0.433725	0.156415	0.0424664	0.154313	0	0	0	0.369878	0.390529	0.176677	0.0324571	0	0	0	0.180375	0.138521	0	0.0376533	0.0877446	0	0.0536531	16421	2396.4	1312.27	16421	164	16.0942	55.522	1	BRAC4002.3c_ROI3_MRTX.csv	MRTX	28	BRAC4002.3c_ROI3_MRTX.	11	11_MRTX	11_BRAC4002.3c_ROI3_MRTX.	28	28_Type2_macrophages	Macrophages type 2	Inf	237.56	9.89785	155.34	165.543	132.529	60.449	154.447	268.546	82.2568	104.93	0	156.076	395.157	203.665	9.49531	74.65	BRAC4002.3c_MRTX	BRAC4002.3c_ROI3_MRTX.t2	20_MRTX	Tumour
0	0.56075	0.0900971	0.0295858	0.582174	0.31681	0	0.19278	0	0	0	0.366629	0.300501	0.179738	0	0	0	0	0.0646923	0.26081	0	0	0.0786541	0	0.605564	16422	2667.88	1312.31	16422	42	10.2708	29.038	1	BRAC4002.3c_ROI3_MRTX.csv	MRTX	23	BRAC4002.3c_ROI3_MRTX.	11	11_MRTX	11_BRAC4002.3c_ROI3_MRTX.	23	23_Fibroblasts_CAFs	Fibroblasts	Inf	144.927	71.6372	107.096	49.4819	195.326	28.7628	0	435.541	82.4383	97.8891	9.31726	26.3022	457.937	281.034	11.0861	87.8947	BRAC4002.3c_MRTX	BRAC4002.3c_ROI3_MRTX.t2	20_MRTX	Tumour
0	0.237014	0.0789097	0.0331361	0.574538	0.23622	0.00705264	0.0650787	0	0	0	0.353585	0.37163	0.191443	0	0	0	0	0.118066	0.205766	0	0.12974	0.077081	0	0.62818	16423	2688.24	1312.63	16423	75	11.8461	35.624	1	BRAC4002.3c_ROI3_MRTX.csv	MRTX	23	BRAC4002.3c_ROI3_MRTX.	11	11_MRTX	11_BRAC4002.3c_ROI3_MRTX.	23	23_Fibroblasts_CAFs	Fibroblasts	Inf	142.15	85.2991	90.4004	58.5282	182.608	20.1405	0	451.989	62.1324	78.0443	9.11041	46.0101	468.947	267.71	9.57973	67.6749	BRAC4002.3c_MRTX	BRAC4002.3c_ROI3_MRTX.t2	20_MRTX	Tumour
0	0.105757	0.172178	0.0161377	0.504897	0.24513	0	0.145141	0	0	0	0.499465	0.478189	0.168793	0	0	0	0	0.228704	0.19745	0	0.120295	0.0926298	0	0.129506	16424	2713.47	1313.16	16424	154	17.4898	53.35	1	BRAC4002.3c_ROI3_MRTX.csv	MRTX	28	BRAC4002.3c_ROI3_MRTX.	11	11_MRTX	11_BRAC4002.3c_ROI3_MRTX.	28	28_Type2_macrophages	Macrophages type 2	Inf	127.018	72.3761	72.2571	75.9868	160.864	32.0644	16.1657	472.721	37.0726	53.9389	0	70.9642	483.544	252.392	8.64254	42.8333	BRAC4002.3c_MRTX	BRAC4002.3c_ROI3_MRTX.t2	20_MRTX	Tumour
0	0.424993	0.214333	0.0606149	0.728762	0.514859	0	1.70128	0	0	0	0.252722	0.263436	0.108266	0	0	0	0	0.0645837	0.461809	0	0.0753066	0.327783	0	0.0634658	16425	2860.12	1311.78	16425	41	10.0231	27.968	1	BRAC4002.3c_ROI3_MRTX.csv	MRTX	10	BRAC4002.3c_ROI3_MRTX.	11	11_MRTX	11_BRAC4002.3c_ROI3_MRTX.	10	10_Type1_macrophages	Macrophages type 1	Inf	30.454	22.8611	117.397	87.9901	43.812	80.726	63.5297	601.988	8.86089	0	18.7452	217.086	579.946	210.865	10.1501	42.1734	BRAC4002.3c_MRTX	BRAC4002.3c_ROI3_MRTX.t2	20_MRTX	Tumour
0.0276793	0.462575	0.029097	0	0.549447	0.668914	0	0.380744	0	0	0	0.431574	0.398861	0.0241866	0	0	0	0	0.225067	0.322309	0	0.0630116	0.126153	0	0.108194	16426	2880.2	1311.35	16426	49	9.65499	26.382	1	BRAC4002.3c_ROI3_MRTX.csv	MRTX	4	BRAC4002.3c_ROI3_MRTX.	11	11_MRTX	11_BRAC4002.3c_ROI3_MRTX.	4	Leukocytes_unclassified	Leukocytes unclassified	Inf	12.4736	26.6081	125.315	82.8389	44.3467	95.6779	78.2767	620.393	0	20.0867	29.6758	237.139	594.587	212.795	9.44146	25.7245	BRAC4002.3c_MRTX	BRAC4002.3c_ROI3_MRTX.t2	20_MRTX	Tumour
0	0.172998	0.246892	0	0.106048	0.0121365	0	0.0406638	0	0	0	0.570071	0.58682	0.0420587	0	0	0	0	0.0605302	0	0	0	0	0	0.0454231	16427	352.533	1313.04	16427	45	10.0201	25.796	1	BRAC4002.3c_ROI3_MRTX.csv	MRTX	6	BRAC4002.3c_ROI3_MRTX.	11	11_MRTX	11_BRAC4002.3c_ROI3_MRTX.	6	Unclassified	Unclassified	Inf	192.843	94.2771	102.912	154.964	213.284	130.986	88.0584	205.697	106.23	284.925	46.367	449.052	79.9671	166.168	80.7559	0	BRAC4002.3c_MRTX	BRAC4002.3c_ROI3_MRTX.t1	19_MRTX	Normal
0	0.111428	0.0879019	0.0350029	0.480102	0.220158	0	0.075551	0	0	0	0.557819	0.477503	0.109359	0	0	0	0	0.178606	0.174729	0	0.0434869	0.035777	0	0.358815	16428	758.761	1311.52	16428	71	11.3793	34.038	1	BRAC4002.3c_ROI3_MRTX.csv	MRTX	29	BRAC4002.3c_ROI3_MRTX.	11	11_MRTX	11_BRAC4002.3c_ROI3_MRTX.	29	Tumour_metacluster	Tumour	Inf	135.614	27.6979	146.216	116.712	102.331	166.16	33.1962	152.325	20.8443	75.476	20.1636	45.687	110.172	90.8966	0	19.2136	BRAC4002.3c_MRTX	BRAC4002.3c_ROI3_MRTX.t1	19_MRTX	Tumour
0	0.183114	0.1181	0.134856	0.441871	0.397451	0.0385187	0.168217	0	0	0	0.4238	0.386739	0.528123	0	0	0	0	0.321016	0.146777	0	0.071804	0.189734	0	0.134836	16429	1112.78	1316.57	16429	129	16.2641	52.452	1	BRAC4002.3c_ROI3_MRTX.csv	MRTX	28	BRAC4002.3c_ROI3_MRTX.	11	11_MRTX	11_BRAC4002.3c_ROI3_MRTX.	28	28_Type2_macrophages	Macrophages type 2	Inf	114.988	76.666	23.9776	120.294	91.3458	174.702	12.2346	144.55	127.094	108.001	0	249.032	89.5368	55.4723	14.432	43.5561	BRAC4002.3c_MRTX	BRAC4002.3c_ROI3_MRTX.t1	19_MRTX	Tumour
0	0.161522	0.075821	0.0138067	0.507845	0.23126	0.0202585	0.129998	0	0	0	0.570557	0.563259	0.403308	0	0	0	0.0517777	0.133978	0.0602203	0	0.0515895	0.0771644	0	0.0684321	16430	1162.9	1313.5	16430	360	26.5804	86.318	1	BRAC4002.3c_ROI3_MRTX.csv	MRTX	28	BRAC4002.3c_ROI3_MRTX.	11	11_MRTX	11_BRAC4002.3c_ROI3_MRTX.	28	28_Type2_macrophages	Macrophages type 2	Inf	107.202	98.0292	48.8729	114.568	121.199	214.972	30.0009	113.389	115.407	121.823	0	245.871	55.6796	50.0103	23.3225	36.4973	BRAC4002.3c_MRTX	BRAC4002.3c_ROI3_MRTX.t1	19_MRTX	Tumour
0	0	0.106887	0	0.591062	0.398353	0.147304	0.22599	0	0	0	0.216034	0.16978	0.538774	0	0	0	0	0.653807	0.265536	0	0	0.200961	0	0.128807	16431	1460.84	1313.92	16431	50	11.1785	34.452	1	BRAC4002.3c_ROI3_MRTX.csv	MRTX	16	BRAC4002.3c_ROI3_MRTX.	11	11_MRTX	11_BRAC4002.3c_ROI3_MRTX.	16	16_Type2_macrophages	Macrophages type 2	Inf	95.1823	44.3177	142.46	107.708	146.371	69.6782	35.9703	252.908	168.463	166.439	0	203.063	98.7282	105.112	16.4639	102.63	BRAC4002.3c_MRTX	BRAC4002.3c_ROI3_MRTX.t1	19_MRTX	Tumour
0	0.602615	0.176221	0.740815	0.445654	0.90424	0.679247	0.27326	0	0	0	0.506524	0.436884	0.0874935	0.462866	0	0	0.135072	0.309404	0.33536	0	0.480017	0.107359	0.210002	0.0540281	16432	1851.74	1311.7	16432	69	12.1132	35.554	1	BRAC4002.3c_ROI3_MRTX.csv	MRTX	15	BRAC4002.3c_ROI3_MRTX.	11	11_MRTX	11_BRAC4002.3c_ROI3_MRTX.	15B	15B_Regulatory_Tcells	Regulatory T cells	Inf	153.267	7.71409	86.7095	181.162	33.8498	39.2022	60.669	249.386	12.6238	98.0877	10.8848	163.19	82.7643	0	6.92301	31.4529	BRAC4002.3c_MRTX	BRAC4002.3c_ROI3_MRTX.t2	20_MRTX	Tumour
0	0.130724	0.0978967	0.0114	0.440221	0.181744	0	0.134388	0	0	0	0.454121	0.470311	0.275941	0	0	0	0	0.016867	0.584166	0	0.169958	0.136611	0	0.409493	16433	1950.33	1315.18	16433	109	17.819	52.21	1	BRAC4002.3c_ROI3_MRTX.csv	MRTX	29	BRAC4002.3c_ROI3_MRTX.	11	11_MRTX	11_BRAC4002.3c_ROI3_MRTX.	29	Tumour_metacluster	Tumour	Inf	193.502	86.6363	78.6789	153.605	63.9217	13.0039	93.9818	240.348	60.7161	103.839	7.39338	97.3006	157.956	95.6351	0	35.8107	BRAC4002.3c_MRTX	BRAC4002.3c_ROI3_MRTX.t2	20_MRTX	Tumour
0	0.0668309	0.0910822	0.00978429	0.427383	0.0914146	0.0392515	0.199344	0	0	0	0.378329	0.355609	0.211041	0	0	0	0	0.0697024	0.121931	0	0.0729347	0.0328101	0	0.0968499	16434	2125.32	1311.08	16434	127	14.7546	55.35	1	BRAC4002.3c_ROI3_MRTX.csv	MRTX	32	BRAC4002.3c_ROI3_MRTX.	11	11_MRTX	11_BRAC4002.3c_ROI3_MRTX.	32	Tumour_metacluster	Tumour	Inf	295.657	33.0823	223.923	41.1316	237.176	104.49	56.4885	319.967	88.0235	224.827	8.51378	124.782	297.307	189.051	0	39.7644	BRAC4002.3c_MRTX	BRAC4002.3c_ROI3_MRTX.t2	20_MRTX	Tumour
0	0.0396344	0.0580939	0.0531028	0.394692	0.139824	0	0.147675	0	0	0	0.474209	0.458308	0.211214	0	0	0	0	0.0888357	0.12769	0	0	0.0352935	0	0.0630599	16435	2139.13	1311.63	16435	117	15.0171	41.866	1	BRAC4002.3c_ROI3_MRTX.csv	MRTX	32	BRAC4002.3c_ROI3_MRTX.	11	11_MRTX	11_BRAC4002.3c_ROI3_MRTX.	32	Tumour_metacluster	Tumour	Inf	299.006	33.9729	237.206	51.2705	250.878	94.7562	43.1038	311.497	92.3417	237.621	8.84736	111.483	310.111	195.423	0	27.9479	BRAC4002.3c_MRTX	BRAC4002.3c_ROI3_MRTX.t2	20_MRTX	Tumour
0	0.035671	0.186065	0.0278789	0.352172	0.160246	0	0.127396	0	0	0	0.341956	0.340573	0.119067	0	0	0	0	0.111465	0.0446689	0	0	0.0635283	0	0.420351	16436	2188.06	1312.79	16436	52	8.89475	25.796	1	BRAC4002.3c_ROI3_MRTX.csv	MRTX	29	BRAC4002.3c_ROI3_MRTX.	11	11_MRTX	11_BRAC4002.3c_ROI3_MRTX.	29	Tumour_metacluster	Tumour	Inf	316.208	37.123	264.209	94.6957	255.306	71.2163	13.8296	285.6	119.244	261.177	12.9698	66.552	355.795	222.848	0	31.5125	BRAC4002.3c_MRTX	BRAC4002.3c_ROI3_MRTX.t2	20_MRTX	Tumour
0	0.179506	0.135373	0	0.73996	0.202601	0.0643735	0.189289	0	0.0628501	0	0.275893	0.27579	0.150489	0	0	0	0	0.296052	0.140207	0	0	0.238961	0	0.108011	16437	2419.39	1313.29	16437	31	8.87775	25.312	1	BRAC4002.3c_ROI3_MRTX.csv	MRTX	17	BRAC4002.3c_ROI3_MRTX.	11	11_MRTX	11_BRAC4002.3c_ROI3_MRTX.	17	Tumour_metacluster	Tumour	Inf	230.608	15.5594	157.305	184.486	133.844	43.7338	152.927	275.39	104.847	82.4455	7.23325	178.324	394.682	202.4	0	84.8246	BRAC4002.3c_MRTX	BRAC4002.3c_ROI3_MRTX.t2	20_MRTX	Tumour
0	0.217514	0.0908757	0.0417682	0.433686	0.384191	0	0.27515	0	0	0	0.443696	0.434428	0.229816	0	0	0	0	0.0922532	0.26691	0	0.025946	0.0661409	0	0.122446	16438	2564.13	1313.58	16438	119	14.9125	47.28	1	BRAC4002.3c_ROI3_MRTX.csv	MRTX	28	BRAC4002.3c_ROI3_MRTX.	11	11_MRTX	11_BRAC4002.3c_ROI3_MRTX.	28	28_Type2_macrophages	Macrophages type 2	Inf	151.156	77.1963	170.294	100.37	206.804	125.198	103.755	355.955	33.6818	69.5476	0	79.7488	415.753	253.975	9.5232	71.8487	BRAC4002.3c_MRTX	BRAC4002.3c_ROI3_MRTX.t2	20_MRTX	Tumour
0	0.117305	0.0776816	0.0135066	0.323682	0.035528	0	0.177747	0	0	0	0.378539	0.34361	0.210874	0	0	0	0	0.034662	0.281836	0	0	0.0628378	0	0.0693337	16439	2583.87	1313.09	16439	92	13.1087	40.038	1	BRAC4002.3c_ROI3_MRTX.csv	MRTX	32	BRAC4002.3c_ROI3_MRTX.	11	11_MRTX	11_BRAC4002.3c_ROI3_MRTX.	32	Tumour_metacluster	Tumour	Inf	144.598	64.6008	178.123	83.5974	221.948	106.072	84.0146	370.347	52.8174	88.5467	8.85809	60.1523	421.907	266.785	0	73.7135	BRAC4002.3c_MRTX	BRAC4002.3c_ROI3_MRTX.t2	20_MRTX	Tumour
0	0.15526	0.0980903	0	0.414451	0.0904182	0.0193518	0.127063	0	0	0	0.554043	0.607397	0.0328039	0	0	0	0	0.0628641	0.188415	0	0	0.0201431	0	0.0544444	16440	2804.7	1313.43	16440	82	11.3327	36.038	1	BRAC4002.3c_ROI3_MRTX.csv	MRTX	5	BRAC4002.3c_ROI3_MRTX.	11	11_MRTX	11_BRAC4002.3c_ROI3_MRTX.	5	Tumour_metacluster	Tumour	Inf	81.3098	18.8884	73.2181	105.939	77.568	58.9674	30.3936	551.59	23.9344	45.7821	51.1801	161.813	541.683	214.954	0	50.0454	BRAC4002.3c_MRTX	BRAC4002.3c_ROI3_MRTX.t2	20_MRTX	Tumour
0	0.140241	0.0295911	0.0497042	0.536131	0.158712	0	0.143262	0	0	0	0.46522	0.47372	0	0	0	0	0	0.0543687	0.301962	0	0.0617514	0.0445468	0	0.0998011	16441	2830.68	1312.38	16441	100	12.1351	45.866	1	BRAC4002.3c_ROI3_MRTX.csv	MRTX	5	BRAC4002.3c_ROI3_MRTX.	11	11_MRTX	11_BRAC4002.3c_ROI3_MRTX.	5	Tumour_metacluster	Tumour	Inf	56.2981	26.3548	92.5994	102.398	57.4987	64.0664	49.2503	575.223	24.9223	29.4481	32.1382	187.699	559.069	211.515	0	69.8094	BRAC4002.3c_MRTX	BRAC4002.3c_ROI3_MRTX.t2	20_MRTX	Tumour
0	1.25643	0.157978	0.441612	0.415498	0.707745	0.0155573	0.198973	0.218678	0.0573045	0.0442891	0.481471	0.50903	0.0653308	0	0	0	0	0.413049	0.196282	0.100036	0.665946	0.284674	0	0.332658	16442	619.441	1313.81	16442	68	10.3837	32.038	1	BRAC4002.3c_ROI3_MRTX.csv	MRTX	15	BRAC4002.3c_ROI3_MRTX.	11	11_MRTX	11_BRAC4002.3c_ROI3_MRTX.	15A	15A_CD4_Tcells	CD4 T cells	Inf	84.7169	0	93.9147	96.0576	61.461	68.2163	17.4125	13.0099	90.7444	82.4286	16.3857	182.776	61.7779	62.7607	5.99617	71.157	BRAC4002.3c_MRTX	BRAC4002.3c_ROI3_MRTX.t1	19_MRTX	Tumour
0	0.0397704	0.0292697	0	0.531362	0.0519912	0	0.0799007	0	0	0	0.564983	0.548021	0.035778	0	0	0	0	0.101022	0.0600948	0	0.058256	0.0467472	0	0.145574	16443	666.698	1313.81	16443	53	8.88975	29.21	1	BRAC4002.3c_ROI3_MRTX.csv	MRTX	1	BRAC4002.3c_ROI3_MRTX.	11	11_MRTX	11_BRAC4002.3c_ROI3_MRTX.	1	Tumour_metacluster	Tumour	Inf	126.874	47.2569	92.6676	84.7207	89.7919	97.6345	35.2742	60.2354	73.7818	89.5641	24.5657	135.871	47.6351	33.2225	0	62.6329	BRAC4002.3c_MRTX	BRAC4002.3c_ROI3_MRTX.t1	19_MRTX	Tumour
0	0.199094	0.0476918	0.0549825	0.402345	0.0897055	0	0.0399617	0	0	0	0.532447	0.563741	0.0146832	0	0	0	0	0.0985195	0.0735018	0	0.136618	0.0757433	0	0.0899849	16444	802.088	1315.41	16444	113	13.0467	45.452	1	BRAC4002.3c_ROI3_MRTX.csv	MRTX	1	BRAC4002.3c_ROI3_MRTX.	11	11_MRTX	11_BRAC4002.3c_ROI3_MRTX.	1	Tumour_metacluster	Tumour	Inf	162.955	67.4799	144.991	152.813	92.5644	125.252	11.5721	195.618	27.3691	100.642	18.8443	20.8047	148.913	133.476	0	12.8812	BRAC4002.3c_MRTX	BRAC4002.3c_ROI3_MRTX.t1	19_MRTX	Tumour
0	0.159258	0.110133	0	0.351991	0.225968	0	0.118812	0	0	0	0.478593	0.445662	0.218243	0	0	0	0	0.145508	0.104566	0	0.135546	0.118394	0	0.125704	16445	902.09	1316.62	16445	78	13.4298	38.694	1	BRAC4002.3c_ROI3_MRTX.csv	MRTX	28	BRAC4002.3c_ROI3_MRTX.	11	11_MRTX	11_BRAC4002.3c_ROI3_MRTX.	28	28_Type2_macrophages	Macrophages type 2	Inf	173.671	27.8775	73.0101	145.861	113.867	58.8323	19.4576	294.069	75.5312	122.709	0	103.252	104.583	51.8635	13.5178	92.3804	BRAC4002.3c_MRTX	BRAC4002.3c_ROI3_MRTX.t1	19_MRTX	Tumour
0	0.125104	0.312974	0.281887	0.459992	0.983331	0.501121	0.252198	0	0.0270604	0.0418286	0.384767	0.475354	0.400784	0	0	0	0	0.417501	0.0929944	0	0.0656239	0.676579	0	0.067639	16446	985.667	1314.31	16446	72	11.1874	34.726	1	BRAC4002.3c_ROI3_MRTX.csv	MRTX	15	BRAC4002.3c_ROI3_MRTX.	11	11_MRTX	11_BRAC4002.3c_ROI3_MRTX.	15A	15A_CD4_Tcells	CD4 T cells	Inf	188.714	0	12.8725	92.2441	70.4405	94.7431	31.6044	248.446	45.235	57.5093	7.00082	185.507	63.8319	8.1827	30.4701	20.9515	BRAC4002.3c_MRTX	BRAC4002.3c_ROI3_MRTX.t1	19_MRTX	Tumour
0	0.090926	0.04589	0	0.36637	0.136536	0.046554	0.0572075	0	0	0	0.41737	0.439059	0.13251	0	0	0	0	0.138135	0.0597775	0	0	0.0242902	0	0.19572	16447	1205.27	1314.53	16447	68	12.3721	35.28	1	BRAC4002.3c_ROI3_MRTX.csv	MRTX	28	BRAC4002.3c_ROI3_MRTX.	11	11_MRTX	11_BRAC4002.3c_ROI3_MRTX.	28	28_Type2_macrophages	Macrophages type 2	Inf	96.646	83.2842	89.4176	122.799	152.784	207.067	17.5309	103.582	118.401	123.513	0	217.286	17.8533	79.1546	6.67121	67.4552	BRAC4002.3c_MRTX	BRAC4002.3c_ROI3_MRTX.t1	19_MRTX	Tumour
0	0	0.0649502	0	0.542208	0.265243	0.0426711	0.22121	0	0	0	0.230367	0.212202	0.412325	0	0	0.109158	0	0.291833	0.183102	0	0	0.24519	0	0.115487	16448	1297.92	1312.95	16448	37	8.13005	24.968	1	BRAC4002.3c_ROI3_MRTX.csv	MRTX	28	BRAC4002.3c_ROI3_MRTX.	11	11_MRTX	11_BRAC4002.3c_ROI3_MRTX.	28	28_Type2_macrophages	Macrophages type 2	Inf	7.09795	19.6996	92.9512	65.5231	156.253	198.816	15.8587	133.416	134.404	117.627	0	171.75	82.8065	46.9165	12.5729	30.4151	BRAC4002.3c_MRTX	BRAC4002.3c_ROI3_MRTX.t1	19_MRTX	Tumour
0	0.311239	0.187788	0.297348	0.494192	0.798902	0.188437	0.386632	0	0	0	0.312058	0.344958	0.113617	0	0	0	0	0.360471	0.332158	0	0.280688	0.204347	0	0.0681615	16449	1859.05	1314.16	16449	121	15.819	50.108	1	BRAC4002.3c_ROI3_MRTX.csv	MRTX	15	BRAC4002.3c_ROI3_MRTX.	11	11_MRTX	11_BRAC4002.3c_ROI3_MRTX.	15A	15A_CD4_Tcells	CD4 T cells	Inf	152.31	0	83.9067	185.098	28.5787	39.8578	60.3631	245.236	12.7601	105.546	10.9119	163.353	84.9923	7.71409	13.2645	23.864	BRAC4002.3c_MRTX	BRAC4002.3c_ROI3_MRTX.t2	20_MRTX	Tumour
0	0.0772871	0.0818987	0.0207101	0.371383	0.26521	0.0199023	0.209926	0.0154167	0	0	0.412938	0.420286	0.465319	0	0	0	0	0.0184393	0.301199	0	0.0514595	0.0892605	0	0.0842491	16450	2021.7	1313.88	16450	60	10.761	29.898	1	BRAC4002.3c_ROI3_MRTX.csv	MRTX	28	BRAC4002.3c_ROI3_MRTX.	11	11_MRTX	11_BRAC4002.3c_ROI3_MRTX.	28	28_Type2_macrophages	Macrophages type 2	Inf	246.599	99.3123	129.817	85.3705	133.972	83.6362	131.201	261.767	49.6599	140.27	0	72.2664	209.69	164.917	6.80544	39.7281	BRAC4002.3c_MRTX	BRAC4002.3c_ROI3_MRTX.t2	20_MRTX	Tumour
0	0.286132	0.0930714	0	0.477197	0.141244	0	0.0615166	0	0	0	0.467543	0.446721	0.203654	0	0	0	0	0.0437138	0.128639	0	0	0.0427173	0	0.0773088	16451	2331.83	1314.33	16451	58	12.102	35.726	1	BRAC4002.3c_ROI3_MRTX.csv	MRTX	17	BRAC4002.3c_ROI3_MRTX.	11	11_MRTX	11_BRAC4002.3c_ROI3_MRTX.	17	Tumour_metacluster	Tumour	Inf	270.925	56.2615	172.039	124.389	153.443	117.652	140.871	254.546	27.6015	168.132	8.89866	93.6312	408.341	215.821	0	85.9244	BRAC4002.3c_MRTX	BRAC4002.3c_ROI3_MRTX.t2	20_MRTX	Tumour
0	0.112418	0.0693164	0	0.473183	0.18625	0.008396	0.0915366	0	0	0	0.254101	0.302209	0.0755323	0	0	0	0	0.0873756	0.119826	0	0	0.026218	0	0.0905372	16452	2380.52	1312.75	16452	63	11.8333	35.866	1	BRAC4002.3c_ROI3_MRTX.csv	MRTX	28	BRAC4002.3c_ROI3_MRTX.	11	11_MRTX	11_BRAC4002.3c_ROI3_MRTX.	28	28_Type2_macrophages	Macrophages type 2	Inf	244.581	8.85952	157.137	153.917	135.103	73.3982	156.303	263.736	67.1905	120.338	0	140.547	397.438	204.868	8.28679	72.3856	BRAC4002.3c_MRTX	BRAC4002.3c_ROI3_MRTX.t2	20_MRTX	Tumour
0	0.0993691	0.042273	0	0.442108	0.194755	0.056673	0.12134	0	0	0	0.377916	0.357641	0.0365548	0	0	0	0	0.129191	0.175026	0	0	0.117981	0	0.0457707	16453	2424.36	1313.86	16453	28	7.81379	26.968	1	BRAC4002.3c_ROI3_MRTX.csv	MRTX	2	BRAC4002.3c_ROI3_MRTX.	11	11_MRTX	11_BRAC4002.3c_ROI3_MRTX.	2	Tumour_metacluster	Tumour	Inf	229.713	12.6095	158.238	188.895	134.987	40.628	152.707	276.78	108.543	77.5221	5.19054	183.094	395.102	202.125	0	87.954	BRAC4002.3c_MRTX	BRAC4002.3c_ROI3_MRTX.t2	20_MRTX	Tumour
0	0.287011	0.114729	0	0.434179	0.144074	0	0.0823841	0	0	0	0.421519	0.404249	0.107544	0	0	0	0	0.0316484	0.298182	0	0	0.0905061	0.335914	0.178581	16454	2473.97	1314.36	16454	73	11.1849	35.21	1	BRAC4002.3c_ROI3_MRTX.csv	MRTX	32	BRAC4002.3c_ROI3_MRTX.	11	11_MRTX	11_BRAC4002.3c_ROI3_MRTX.	32	Tumour_metacluster	Tumour	Inf	205.004	36.4547	161.193	175.027	150.404	45.9676	164.105	299.354	59.2954	33.0615	7.57559	169.599	397.553	211.033	0	93.9121	BRAC4002.3c_MRTX	BRAC4002.3c_ROI3_MRTX.t2	20_MRTX	Tumour
0	0.116389	0.105655	0.0540263	0.485313	0.320202	0.0114989	0.245499	0	0	0	0.455288	0.378752	0.0849822	0.0578583	0	0	0	0.28661	0.217856	0	0	0.0718146	0	0.121986	16455	2724.71	1316.45	16455	92	16.2521	45.522	1	BRAC4002.3c_ROI3_MRTX.csv	MRTX	2	BRAC4002.3c_ROI3_MRTX.	11	11_MRTX	11_BRAC4002.3c_ROI3_MRTX.	2	Tumour_metacluster	Tumour	Inf	118.643	61.1594	63.0894	83.4104	151.102	40.0805	24.4353	480.487	26.782	42.3016	11.7106	82.5706	492.786	243.504	0	32.9368	BRAC4002.3c_MRTX	BRAC4002.3c_ROI3_MRTX.t2	20_MRTX	Tumour
0	0.223274	0.249748	0	0.603954	0.623834	0.388994	0.192948	0	0	0	0.418789	0.380372	0.0420986	0	0	0	0.172592	0.306718	0.369696	0	0.171532	0.102654	0	0.140235	16456	2785.83	1314.43	16456	54	9.82884	28.968	1	BRAC4002.3c_ROI3_MRTX.csv	MRTX	15	BRAC4002.3c_ROI3_MRTX.	11	11_MRTX	11_BRAC4002.3c_ROI3_MRTX.	15A	15A_CD4_Tcells	CD4 T cells	Inf	99.8383	0	62.0384	105.623	94.0931	62.4312	13.4166	534.459	30.3606	29.2943	33.2863	143.069	529.684	219.129	7.95022	31.9488	BRAC4002.3c_MRTX	BRAC4002.3c_ROI3_MRTX.t2	20_MRTX	Tumour
0	0	0.0929082	0.0690336	0.548357	0.182507	0	0.341657	0	0	0	0.443689	0.422188	0.0401034	0	0	0	0	0.113325	0.317476	0	0	0	0	0.109142	16457	2796	1312.78	16457	36	10.5184	30.382	1	BRAC4002.3c_ROI3_MRTX.csv	MRTX	2	BRAC4002.3c_ROI3_MRTX.	11	11_MRTX	11_BRAC4002.3c_ROI3_MRTX.	2	Tumour_metacluster	Tumour	Inf	89.5654	10.2997	68.5624	104.267	84.4794	58.7515	21.8332	544.198	26.4256	38.486	43.2347	153.095	535.286	217.753	0	41.3821	BRAC4002.3c_MRTX	BRAC4002.3c_ROI3_MRTX.t2	20_MRTX	Tumour
0	0	0.0540194	0	0	0.0364095	0	0	0	0	0	0	0	0.00143654	0	0	0	0	0.000542331	0	0	0	0.0100105	0	0	16458	3033.73	1313.35	16458	165	40.4144	106.388	1	BRAC4002.3c_ROI3_MRTX.csv	MRTX	7	BRAC4002.3c_ROI3_MRTX.	11	11_MRTX	11_BRAC4002.3c_ROI3_MRTX.	7	Unclassified	Unclassified	Inf	75.5864	76.8115	169.679	166.339	171.582	237.872	187.999	762.111	79.9145	74.3683	87.3788	390.66	718.211	275.585	64.0451	0	BRAC4002.3c_MRTX	BRAC4002.3c_ROI3_MRTX.t2	20_MRTX	Normal
0	0.256816	0.116056	0.343004	0.563376	0.515515	0.0384137	0.171127	0.170115	0	0.0346167	0.399011	0.448178	0.139443	0	0	0	0.321379	0.174185	0.20388	0	0.580197	0.233291	0	0.144138	16459	606.471	1314.83	16459	87	12.5329	40.452	1	BRAC4002.3c_ROI3_MRTX.csv	MRTX	13	BRAC4002.3c_ROI3_MRTX.	11	11_MRTX	11_BRAC4002.3c_ROI3_MRTX.	13D	13D_CD8_LAG3_Tcells	LAG3+ CD8 T cells	Inf	74.6641	13.0099	95.1115	101.433	57.1517	57.9534	17.0397	0	95.921	83.3244	12.3085	195.781	69.2855	74.6036	13.2548	77.6721	BRAC4002.3c_MRTX	BRAC4002.3c_ROI3_MRTX.t1	19_MRTX	Tumour
0	0.145632	0.0574704	0.0141205	0.327718	0.0682677	0	0.0738537	0	0	0.0342234	0.649402	0.56659	0.0134676	0	0	0	0	0.0736923	0.0428923	0	0	0.0187697	0	0.220258	16460	813.409	1315.2	16460	88	12.4391	36.866	1	BRAC4002.3c_ROI3_MRTX.csv	MRTX	1	BRAC4002.3c_ROI3_MRTX.	11	11_MRTX	11_BRAC4002.3c_ROI3_MRTX.	1	Tumour_metacluster	Tumour	Inf	170.312	63.2177	138.888	162.197	92.0275	115.499	22.1401	206.938	22.1037	108.281	9.06671	23.929	153.902	139.456	0	10.1253	BRAC4002.3c_MRTX	BRAC4002.3c_ROI3_MRTX.t1	19_MRTX	Tumour
0	0.125787	0.0758459	0.0172584	0.351219	0.144178	0	0.125436	0	0	0	0.528813	0.505635	0.0500793	0	0	0	0	0.0830256	0.0725869	0	0.0428829	0.0516167	0	0.302438	16461	848.569	1315.58	16461	144	15.9754	51.108	1	BRAC4002.3c_ROI3_MRTX.csv	MRTX	1	BRAC4002.3c_ROI3_MRTX.	11	11_MRTX	11_BRAC4002.3c_ROI3_MRTX.	1	Tumour_metacluster	Tumour	Inf	182.046	28.8885	120.754	190.649	99.9038	86.9614	29.3104	242.099	33.9222	135.899	11.444	51.7939	149.475	104.531	0	39.4914	BRAC4002.3c_MRTX	BRAC4002.3c_ROI3_MRTX.t1	19_MRTX	Tumour
0	0.116397	0.0810999	0.0109965	0.424077	0.131959	0.0187238	0.122637	0	0	0	0.44751	0.44485	0.0260929	0	0	0	0	0.0520134	0.0802758	0	0.077003	0.0146171	0	0.316383	16462	862.08	1314.56	16462	113	14.6219	41.624	1	BRAC4002.3c_ROI3_MRTX.csv	MRTX	29	BRAC4002.3c_ROI3_MRTX.	11	11_MRTX	11_BRAC4002.3c_ROI3_MRTX.	29	Tumour_metacluster	Tumour	Inf	177.215	16.0429	110.561	178.261	104.901	78.3505	31.5635	255.608	42.8603	146.767	20.2592	64.0544	136.955	91.3602	0	52.4843	BRAC4002.3c_MRTX	BRAC4002.3c_ROI3_MRTX.t1	19_MRTX	Tumour
0	0.135724	0.0433041	0.125822	0.577885	0.818607	0.23359	0.284642	0	0	0	0.259707	0.233898	0.48781	0	0	0	0	0.355392	0.252579	0	0.376533	0.518838	0	0.177736	16463	965.341	1314.78	16463	41	8.29438	25.796	1	BRAC4002.3c_ROI3_MRTX.csv	MRTX	20	BRAC4002.3c_ROI3_MRTX.	11	11_MRTX	11_BRAC4002.3c_ROI3_MRTX.	20A	20A_Type2_macrophages	Macrophages type 2	Inf	181.578	7.86536	11.6746	101.547	81.023	79.7428	11.6551	267.253	49.1409	69.9056	0	165.368	66.6763	20.7819	24.4634	41.0256	BRAC4002.3c_MRTX	BRAC4002.3c_ROI3_MRTX.t1	19_MRTX	Tumour
0	0.0639617	0.299931	0.257091	0.566982	1.15563	0.452674	0.378012	0.127587	0	0	0.378833	0.36901	0.714183	0	0	0	0	0.68287	0.422324	0	0	0.85564	0	0.089168	16464	978.724	1315.21	16464	29	7.75209	21.07	1	BRAC4002.3c_ROI3_MRTX.csv	MRTX	20	BRAC4002.3c_ROI3_MRTX.	11	11_MRTX	11_BRAC4002.3c_ROI3_MRTX.	20A	20A_Type2_macrophages	Macrophages type 2	Inf	186.739	7.00082	7.27746	95.71	72.9623	88.8879	24.6041	255.144	44.8674	60.6793	0	178.707	64.8338	14.9354	36.6837	27.9162	BRAC4002.3c_MRTX	BRAC4002.3c_ROI3_MRTX.t1	19_MRTX	Tumour
0	0.153824	0.0677749	0.0361924	0.330414	0.125007	0.212031	0.430369	0	0	0	0.428775	0.4338	0.630787	0	0	0	0	0.192547	0.0892655	0	0.0149882	0.0950027	0	0.323317	16465	1047.89	1316.37	16465	206	19.5506	73.42	1	BRAC4002.3c_ROI3_MRTX.csv	MRTX	27	BRAC4002.3c_ROI3_MRTX.	11	11_MRTX	11_BRAC4002.3c_ROI3_MRTX.	27B	27B_Type2_macrophages	Macrophages type 2	Inf	148.416	50.9569	32.467	93.4819	68.9276	136.756	13.8714	194.677	75.773	57.1664	0	239.329	58.4637	37.0069	14.6731	37.913	BRAC4002.3c_MRTX	BRAC4002.3c_ROI3_MRTX.t1	19_MRTX	Tumour
0	0.08591	0.053802	0.056482	0.572539	0.293194	0	0.216709	0	0	0	0.259981	0.291348	0.487852	0	0	0	0	0.320222	0.206963	0	0.140344	0.248557	0	0.0642265	16466	1121.48	1314.64	16466	44	8.43136	26.382	1	BRAC4002.3c_ROI3_MRTX.csv	MRTX	28	BRAC4002.3c_ROI3_MRTX.	11	11_MRTX	11_BRAC4002.3c_ROI3_MRTX.	28	28_Type2_macrophages	Macrophages type 2	Inf	110.718	79.8784	21.5953	119.126	96.5669	182.29	11.9149	137.286	124.965	116.688	0	253.438	95.1168	49.8519	10.1183	39.0132	BRAC4002.3c_MRTX	BRAC4002.3c_ROI3_MRTX.t1	19_MRTX	Tumour
0	0.127923	0	0	0.393794	0.232838	0.0364792	0.25485	0	0	0	0.467487	0.458511	0.402107	0	0	0	0	0.223992	0.232703	0	0	0.0284782	0	0.128214	16467	1148.28	1315.48	16467	29	6.3562	20.484	1	BRAC4002.3c_ROI3_MRTX.csv	MRTX	28	BRAC4002.3c_ROI3_MRTX.	11	11_MRTX	11_BRAC4002.3c_ROI3_MRTX.	28	28_Type2_macrophages	Macrophages type 2	Inf	108.213	88.4911	37.2243	112.924	110.129	202.095	17.2492	122.093	115.664	122.352	0	258.134	69.4858	47.4214	10.5321	30.1603	BRAC4002.3c_MRTX	BRAC4002.3c_ROI3_MRTX.t1	19_MRTX	Tumour
0	0.103407	0.0359365	0.0189711	0.30241	0.261764	0	0.0868991	0	0.0207319	0	0.395444	0.389346	0.295121	0	0	0	0	0.242279	0.0773052	0	0.0707077	0.120451	0	0.147241	16468	1451.88	1315.88	16468	131	15.7626	50.726	1	BRAC4002.3c_ROI3_MRTX.csv	MRTX	28	BRAC4002.3c_ROI3_MRTX.	11	11_MRTX	11_BRAC4002.3c_ROI3_MRTX.	28	28_Type2_macrophages	Macrophages type 2	Inf	86.5025	48.5874	144.699	112.807	144.222	77.3448	27.8272	247.202	172.493	161.29	0	199.709	89.8157	113.348	11.1892	93.6299	BRAC4002.3c_MRTX	BRAC4002.3c_ROI3_MRTX.t1	19_MRTX	Tumour
0	0.138801	0.10237	0.035503	0.273586	0.212546	0.0210336	0.122529	0	0	0	0.370275	0.399449	0.290899	0	0	0	0	0.194669	0.119084	0	0.0126023	0.113384	0	0.202391	16469	1484.53	1312.81	16469	245	19.1466	69.834	1	BRAC4002.3c_ROI3_MRTX.csv	MRTX	29	BRAC4002.3c_ROI3_MRTX.	11	11_MRTX	11_BRAC4002.3c_ROI3_MRTX.	29	Tumour_metacluster	Tumour	Inf	118.705	33.0188	119.352	93.7121	149.096	49.3666	42.4023	271.245	149.108	182.478	14.0583	216.671	120.977	87.2751	0	126.345	BRAC4002.3c_MRTX	BRAC4002.3c_ROI3_MRTX.t1	19_MRTX	Tumour
0	0.0692123	0.0809707	0.210192	0.387836	0.669895	0	0.26663	0.133458	0	0	0.317802	0.303158	0.763831	0	0	0	0	0.326916	0.413	0	0.550903	0.480542	0	0.186148	16470	1539.16	1314.18	16470	67	11.6305	35.21	1	BRAC4002.3c_ROI3_MRTX.csv	MRTX	16	BRAC4002.3c_ROI3_MRTX.	11	11_MRTX	11_BRAC4002.3c_ROI3_MRTX.	16	16_Type2_macrophages	Macrophages type 2	Inf	101.319	35.9021	69.645	77.1219	152.363	30.3729	39.5729	318.195	95.6628	133.949	0	205.565	85.5817	67.114	15.0445	92.7732	BRAC4002.3c_MRTX	BRAC4002.3c_ROI3_MRTX.t1	19_MRTX	Tumour
0	0.203118	0.0807031	0.112964	0.415401	0.15484	0	0.230827	0	0	0	0.25905	0.29316	0.010774	0	0	0	0	0.0511722	0.266752	0	0	0	0	0.0962046	16471	1713.29	1313.73	16471	66	10.9971	32.452	1	BRAC4002.3c_ROI3_MRTX.csv	MRTX	2	BRAC4002.3c_ROI3_MRTX.	11	11_MRTX	11_BRAC4002.3c_ROI3_MRTX.	2	Tumour_metacluster	Tumour	Inf	28.6978	21.737	55.9644	118.676	78.9886	63.6112	95.0007	279.247	33.0636	10.8635	39.296	171.096	100.184	89.5971	0	12.1013	BRAC4002.3c_MRTX	BRAC4002.3c_ROI3_MRTX.t2	20_MRTX	Tumour
0	0.359953	0.0574233	0.0238963	0.427942	0.324471	0	0.454298	0	0	0	0.354122	0.416701	0.643611	0.102365	0	0	0	0.0440123	0.276643	0	0	0.124169	0	0.0376238	16472	2045.79	1315.17	16472	52	8.87789	28.484	1	BRAC4002.3c_ROI3_MRTX.csv	MRTX	27	BRAC4002.3c_ROI3_MRTX.	11	11_MRTX	11_BRAC4002.3c_ROI3_MRTX.	27B	27B_Type2_macrophages	Macrophages type 2	Inf	265.491	84.7854	151.597	64.8605	157.668	107.605	119.231	271.342	52.5807	159.121	0	76.4329	229.954	177.774	6.80962	17.6467	BRAC4002.3c_MRTX	BRAC4002.3c_ROI3_MRTX.t2	20_MRTX	Tumour
0	0.173896	0.0786481	0	0.463328	0.13869	0.0110198	0.154986	0	0	0.125486	0.46293	0.407588	0.254013	0	0	0	0	0.0698675	0.050041	0	0	0.138818	0	0.0862161	16473	2111.23	1316.6	16473	96	12.771	38.866	1	BRAC4002.3c_ROI3_MRTX.csv	MRTX	17	BRAC4002.3c_ROI3_MRTX.	11	11_MRTX	11_BRAC4002.3c_ROI3_MRTX.	17	Tumour_metacluster	Tumour	Inf	286.93	31.0165	212.606	39.3861	222.66	118.916	71.3958	307.159	91.8011	214.719	11.5744	116.98	287.072	189.156	0	36.7437	BRAC4002.3c_MRTX	BRAC4002.3c_ROI3_MRTX.t2	20_MRTX	Tumour
0	0.139282	0.0174065	0.0730944	0.518342	0.290351	0.17113	0.953991	0	0	0	0.349771	0.278288	0.625	0	0	0	0	0.0950674	0.204692	0	0	0.145373	0	0.0862658	16474	2241.09	1314.91	16474	34	9.15123	25.726	1	BRAC4002.3c_ROI3_MRTX.csv	MRTX	27	BRAC4002.3c_ROI3_MRTX.	11	11_MRTX	11_BRAC4002.3c_ROI3_MRTX.	27B	27B_Type2_macrophages	Macrophages type 2	Inf	332.142	41.7679	225.059	110.954	213.138	79.817	51.7106	264.153	79.4774	224.632	0	33.3319	406.44	260.408	5.93311	45.9003	BRAC4002.3c_MRTX	BRAC4002.3c_ROI3_MRTX.t2	20_MRTX	Tumour
0	0.159104	0.109905	0	0.589942	0.112691	0.00369083	0.0724289	0	0	0	0.464352	0.452997	0.110481	0	0	0	0	0.0558744	0.319695	0	0.020313	0.117887	0	0.0686683	16475	2461.07	1316.14	16475	152	14.7743	50.28	1	BRAC4002.3c_ROI3_MRTX.csv	MRTX	17	BRAC4002.3c_ROI3_MRTX.	11	11_MRTX	11_BRAC4002.3c_ROI3_MRTX.	17	Tumour_metacluster	Tumour	Inf	213.654	26.487	165.577	183.006	146.695	37.2598	157.926	291.183	71.8035	42.6209	11.9751	182.598	398.226	205.762	0	90.0393	BRAC4002.3c_MRTX	BRAC4002.3c_ROI3_MRTX.t2	20_MRTX	Tumour
0	0.261386	0.0665911	0.0746921	0.476501	0.092335	0	0.110432	0	0	0	0.397928	0.431287	0.0371498	0	0	0	0.101858	0.0472021	0.302608	0	0.016872	0.0999684	0	0.105207	16476	2508.53	1314.04	16476	183	17.3569	66.006	1	BRAC4002.3c_ROI3_MRTX.csv	MRTX	5	BRAC4002.3c_ROI3_MRTX.	11	11_MRTX	11_BRAC4002.3c_ROI3_MRTX.	5	Tumour_metacluster	Tumour	Inf	180.995	69.0198	158.786	151.803	168.572	73.4139	151.517	319.238	26.1165	24.6353	11.3592	135.115	402.229	224.214	0	93.3852	BRAC4002.3c_MRTX	BRAC4002.3c_ROI3_MRTX.t2	20_MRTX	Tumour
0	0.0510317	0.120111	0	0.457687	0.163755	0.00927979	0.204053	0	0	0	0.401148	0.402042	0.144378	0	0	0	0	0.019267	0.221736	0	0	0.0869334	0	0.0382226	16477	2600.42	1314.91	16477	114	12.4343	43.452	1	BRAC4002.3c_ROI3_MRTX.csv	MRTX	32	BRAC4002.3c_ROI3_MRTX.	11	11_MRTX	11_BRAC4002.3c_ROI3_MRTX.	32	Tumour_metacluster	Tumour	Inf	138.807	55.1508	167.051	69.2585	236.444	89.4785	67.5102	381.293	68.7731	104.204	11.6714	44.3568	429.764	276.526	0	77.0863	BRAC4002.3c_MRTX	BRAC4002.3c_ROI3_MRTX.t2	20_MRTX	Tumour
0	0.181384	0.0789333	0.0579684	0.554708	0.0572709	0	0.0850959	0	0	0	0.429725	0.435418	0.14252	0	0	0	0	0.0893776	0.191944	0	0.363787	0.0757375	0	0.0853391	16478	2645.96	1315.86	16478	76	10.8653	35.796	1	BRAC4002.3c_ROI3_MRTX.csv	MRTX	17	BRAC4002.3c_ROI3_MRTX.	11	11_MRTX	11_BRAC4002.3c_ROI3_MRTX.	17	Tumour_metacluster	Tumour	Inf	136.754	56.4297	124.544	44.3653	207.621	45.4061	22.2048	415.845	104.534	111.386	8.07833	12.9467	450.24	293.526	0	94.4278	BRAC4002.3c_MRTX	BRAC4002.3c_ROI3_MRTX.t2	20_MRTX	Tumour
0	0.170042	0.0803805	0.0357584	0.491428	0.175439	0	0.104467	0	0	0	0.43042	0.44461	0.165124	0	0	0	0	0.166172	0.116785	0	0.0222127	0.023766	0	0.223451	16479	2697.81	1312.99	16479	139	16.2992	52.764	1	BRAC4002.3c_ROI3_MRTX.csv	MRTX	29	BRAC4002.3c_ROI3_MRTX.	11	11_MRTX	11_BRAC4002.3c_ROI3_MRTX.	29	Tumour_metacluster	Tumour	Inf	135.929	88.0318	82.9723	64.4358	175.919	22.037	9.57973	459.715	52.6175	68.755	12.6723	55.477	474.512	261.59	0	58.2315	BRAC4002.3c_MRTX	BRAC4002.3c_ROI3_MRTX.t2	20_MRTX	Tumour
0	0.230804	0.157835	0.021993	0.518321	0.355747	0.0280857	0.310992	0	0	0	0.356373	0.347678	0.343975	0	0	0	0	0.218012	0.382536	0	0.0273236	0.0539283	0	0.489576	16480	2749.27	1315.77	16480	113	17.3324	47.866	1	BRAC4002.3c_ROI3_MRTX.csv	MRTX	29	BRAC4002.3c_ROI3_MRTX.	11	11_MRTX	11_BRAC4002.3c_ROI3_MRTX.	29	Tumour_metacluster	Tumour	Inf	110.183	36.5837	54.8958	105.483	127.779	63.4914	27.5443	501.912	7.52396	22.6101	12.6187	106.811	507.158	231.963	0	12.7657	BRAC4002.3c_MRTX	BRAC4002.3c_ROI3_MRTX.t2	20_MRTX	Tumour
0	0.0927445	0.0313845	0	0.393477	0.36637	0.0925659	0.358061	0	0	0	0.440012	0.442056	0.328429	0	0	0	0	0.388614	0.172889	0	0	0.267781	0	0.193454	16481	495.825	1314.55	16481	40	9.41239	28.382	1	BRAC4002.3c_ROI3_MRTX.csv	MRTX	16	BRAC4002.3c_ROI3_MRTX.	11	11_MRTX	11_BRAC4002.3c_ROI3_MRTX.	16	16_Type2_macrophages	Macrophages type 2	Inf	66.2737	9.60166	32.5488	61.4282	111.757	13.4483	18.2921	85.7494	110.977	152.819	0	306.031	41.3565	41.5231	7.92703	62.9998	BRAC4002.3c_MRTX	BRAC4002.3c_ROI3_MRTX.t1	19_MRTX	Tumour
0	0.126238	0.168891	0.0463682	0.386408	0.369839	0.0208638	0.198672	0	0.0483063	0	0.558032	0.522104	0.312774	0	0	0	0	0.275233	0.201055	0	0	0.253779	0	0.279135	16482	524.661	1317.29	16482	121	15.3815	56.108	1	BRAC4002.3c_ROI3_MRTX.csv	MRTX	28	BRAC4002.3c_ROI3_MRTX.	11	11_MRTX	11_BRAC4002.3c_ROI3_MRTX.	28	28_Type2_macrophages	Macrophages type 2	Inf	53.5761	27.5451	27.5683	62.9421	90.8669	17.4749	10.5871	73.4701	130.772	127.634	0	277.473	57.2709	40.8127	10.5961	58.9384	BRAC4002.3c_MRTX	BRAC4002.3c_ROI3_MRTX.t1	19_MRTX	Tumour
0	0.0840077	0.0232947	0	0.397455	0.130599	0	0.250059	0	0	0.0327354	0.421117	0.406443	0.0103056	0	0	0	0	0.148773	0.0483913	0	0.0335605	0.116699	0	0.212268	16483	640.576	1316.77	16483	92	12.8035	37.796	1	BRAC4002.3c_ROI3_MRTX.csv	MRTX	1	BRAC4002.3c_ROI3_MRTX.	11	11_MRTX	11_BRAC4002.3c_ROI3_MRTX.	1	Tumour_metacluster	Tumour	Inf	104.569	21.3416	87.3964	86.1757	69.354	81.6135	34.6021	34.1602	90.5586	80.7673	9.37439	162.151	48.4577	48.1743	0	60.3762	BRAC4002.3c_MRTX	BRAC4002.3c_ROI3_MRTX.t1	19_MRTX	Tumour
0	0.270235	0.0416161	0.111516	0.31341	0.269994	0.0147958	0.223721	0	0	0.038611	0.450859	0.49948	0.319031	0	0	0	0	0.19583	0.0858409	0	0.0791685	0.205665	0	0.636132	16484	954.372	1318.72	16484	78	14.5242	38.038	1	BRAC4002.3c_ROI3_MRTX.csv	MRTX	23	BRAC4002.3c_ROI3_MRTX.	11	11_MRTX	11_BRAC4002.3c_ROI3_MRTX.	23	23_Fibroblasts_CAFs	Fibroblasts	Inf	182.122	18.498	20.7466	110.833	85.589	69.7518	0	278.892	51.4108	75.76	8.9173	155.049	74.0148	12.2282	13.0403	52.4619	BRAC4002.3c_MRTX	BRAC4002.3c_ROI3_MRTX.t1	19_MRTX	Tumour
0	0.388145	0.121661	0	0.563268	0.282911	0.280503	0.243989	0	0.0670195	0	0.218516	0.385352	0.849499	0	0	0	0	0.324776	0.177871	0	0	0.11972	0	0.168451	16485	1031.22	1316.92	16485	37	7.88996	22.14	1	BRAC4002.3c_ROI3_MRTX.csv	MRTX	16	BRAC4002.3c_ROI3_MRTX.	11	11_MRTX	11_BRAC4002.3c_ROI3_MRTX.	16	16_Type2_macrophages	Macrophages type 2	Inf	160.567	34.7743	21.2146	90.0668	62.5445	129.912	29.5483	209.18	62.4138	49.1343	0	231.087	60.5545	31.2799	6.71197	25.069	BRAC4002.3c_MRTX	BRAC4002.3c_ROI3_MRTX.t1	19_MRTX	Tumour
0	0.0567824	0.120597	0.0507186	0.400392	0.138478	0.0480862	0.223951	0	0	0.0614624	0.485364	0.520606	0.436312	0	0	0	0	0.213086	0.0355528	0	0	0.117981	0	0.0743588	16486	1062.22	1314.94	16486	49	11.2431	29.726	1	BRAC4002.3c_ROI3_MRTX.csv	MRTX	28	BRAC4002.3c_ROI3_MRTX.	11	11_MRTX	11_BRAC4002.3c_ROI3_MRTX.	28	28_Type2_macrophages	Macrophages type 2	Inf	137.98	65.2552	45.3605	97.7482	77.6934	144.753	6.34553	181.964	88.0142	67.369	0	241.47	59.4898	45.7604	19.7811	50.2689	BRAC4002.3c_MRTX	BRAC4002.3c_ROI3_MRTX.t1	19_MRTX	Tumour
0	0.119786	0.103376	0.0514308	0.355975	0.220562	0	0.116625	0	0	0.0122425	0.375722	0.378563	0.12631	0	0	0	0	0.263416	0.129938	0	0.0251022	0.114246	0	0.331533	16487	1263.38	1313.63	16487	246	21.3382	77.592	1	BRAC4002.3c_ROI3_MRTX.csv	MRTX	28	BRAC4002.3c_ROI3_MRTX.	11	11_MRTX	11_BRAC4002.3c_ROI3_MRTX.	28	28_Type2_macrophages	Macrophages type 2	Inf	38.8163	49.9346	111.698	86.8222	152.319	208.441	20.1727	114.782	129.623	133.841	0	184.725	49.0853	73.5118	11.5677	64.9557	BRAC4002.3c_MRTX	BRAC4002.3c_ROI3_MRTX.t1	19_MRTX	Tumour
0	0.10305	0.0993843	0	0.143823	0.106194	0	0.102544	0	0	0	0.198024	0.207327	0.0131683	0	0	0	0	0.00497137	0	0	0	0	0	0.0300117	16488	1345	1316.44	16488	36	8.60937	23.968	1	BRAC4002.3c_ROI3_MRTX.csv	MRTX	6	BRAC4002.3c_ROI3_MRTX.	11	11_MRTX	11_BRAC4002.3c_ROI3_MRTX.	6	Unclassified	Unclassified	Inf	24.11	32.6411	89.5643	56.6905	140.603	181.472	56.2342	169.886	139.913	114.516	31.4561	168.853	47.6129	44.9595	7.82489	0	BRAC4002.3c_MRTX	BRAC4002.3c_ROI3_MRTX.t1	19_MRTX	Tumour
0	0.0760201	0.024255	0.042593	0.51303	0.466242	0.174345	0.21892	0	0	0	0.250311	0.221217	0.757715	0.0872616	0	0	0	0.379965	0.300733	0	0.0506159	0.442063	0.401995	0.121057	16489	1500.82	1315.8	16489	61	11.5733	34.28	1	BRAC4002.3c_ROI3_MRTX.csv	MRTX	16	BRAC4002.3c_ROI3_MRTX.	11	11_MRTX	11_BRAC4002.3c_ROI3_MRTX.	16	16_Type2_macrophages	Macrophages type 2	Inf	129.056	25.2671	104.916	83.1573	150.565	34.9744	37.7602	286.382	133.516	168.697	0	229.733	122.374	80.0778	16.562	131.147	BRAC4002.3c_MRTX	BRAC4002.3c_ROI3_MRTX.t1	19_MRTX	Tumour
0	0.149251	0.144423	0.0376547	0.490084	0.469411	0	0.365111	0	0	0	0.390475	0.397612	0.720555	0	0	0	0	0.470863	0.101982	0	0	0.241542	0	0.0525512	16490	1624.48	1317.03	16490	66	11.1235	32.796	1	BRAC4002.3c_ROI3_MRTX.csv	MRTX	16	BRAC4002.3c_ROI3_MRTX.	11	11_MRTX	11_BRAC4002.3c_ROI3_MRTX.	16	16_Type2_macrophages	Macrophages type 2	Inf	67.0345	24.8276	16.4445	97.8727	166.552	54.4546	25.2998	300.102	26.5597	49.1629	0	171.273	35.8346	31.4019	27.4074	11.1922	BRAC4002.3c_MRTX	BRAC4002.3c_ROI3_MRTX.t1	19_MRTX	Tumour
0	0.115931	0	0	0.213574	0.0817144	0	0.037178	0	0	0	0.364654	0.403221	0.0123902	0	0	0	0	0.0823665	0.243496	0	0	0.0782072	0	0.0947396	16491	1882.75	1316.95	16491	40	9.00254	28.796	1	BRAC4002.3c_ROI3_MRTX.csv	MRTX	6	BRAC4002.3c_ROI3_MRTX.	11	11_MRTX	11_BRAC4002.3c_ROI3_MRTX.	6	Unclassified	Unclassified	Inf	156.692	23.864	74.579	202.292	18.2854	45.9342	60.7304	238.167	11.395	108.921	21.6988	151.017	99.4643	31.4529	8.05629	0	BRAC4002.3c_MRTX	BRAC4002.3c_ROI3_MRTX.t2	20_MRTX	Tumour
0	0.117851	0.095409	0	0.598514	0.361005	0	0.231946	0	0	0	0.285392	0.261206	0.335767	0.212918	0	0	0	0.145001	0.734257	0	0.0823352	0.320337	0	0.191772	16492	1916.4	1315.91	16492	75	13.3046	42.28	1	BRAC4002.3c_ROI3_MRTX.csv	MRTX	28	BRAC4002.3c_ROI3_MRTX.	11	11_MRTX	11_BRAC4002.3c_ROI3_MRTX.	28	28_Type2_macrophages	Macrophages type 2	Inf	172.848	57.3767	68.6298	186.892	32.6461	22.2959	71.3287	237.019	28.4804	100.748	0	122.657	127.551	64.377	8.39344	33.4714	BRAC4002.3c_MRTX	BRAC4002.3c_ROI3_MRTX.t2	20_MRTX	Tumour
0	0.0707294	0.175753	0	0.373615	0.311963	0	0.281504	0	0	0.100389	0.336164	0.302114	0.273062	0	0	0	0	0.0789092	0.910343	0	0	0.2853	0	0.501168	16493	1938.03	1315.03	16493	30	6.91796	23.726	1	BRAC4002.3c_ROI3_MRTX.csv	MRTX	29	BRAC4002.3c_ROI3_MRTX.	11	11_MRTX	11_BRAC4002.3c_ROI3_MRTX.	29	Tumour_metacluster	Tumour	Inf	185.893	76.5443	73.0199	165.548	52.3522	5.08481	84.6214	239	48.6681	101.019	13.9652	106.212	146.943	83.9265	0	30.5968	BRAC4002.3c_MRTX	BRAC4002.3c_ROI3_MRTX.t2	20_MRTX	Tumour
0	0.122772	0.0828268	0	0.418501	0.116719	0	0.260586	0	0	0	0.337266	0.406215	0.144221	0	0	0	0	0.0614404	0.0634412	0	0	0.0319415	0	0.119278	16494	2052.53	1316.16	16494	38	8.7987	23.898	1	BRAC4002.3c_ROI3_MRTX.csv	MRTX	32	BRAC4002.3c_ROI3_MRTX.	11	11_MRTX	11_BRAC4002.3c_ROI3_MRTX.	32	Tumour_metacluster	Tumour	Inf	270.586	78.1289	158.082	59.9944	164.249	114.298	117.019	273.801	55.8578	165.022	6.80962	78.3328	236.096	178.708	0	12.3349	BRAC4002.3c_MRTX	BRAC4002.3c_ROI3_MRTX.t2	20_MRTX	Tumour
0	0.123582	0.0474146	0.025533	0.39653	0.207949	0.00724587	0.106078	0	0	0	0.364491	0.397531	0.270975	0	0	0	0	0.110017	0.0357963	0	0	0.0735362	0	0.037423	16495	2200.88	1314.76	16495	146	16.4276	48.522	1	BRAC4002.3c_ROI3_MRTX.csv	MRTX	28	BRAC4002.3c_ROI3_MRTX.	11	11_MRTX	11_BRAC4002.3c_ROI3_MRTX.	28	28_Type2_macrophages	Macrophages type 2	Inf	320.326	32.1882	255.182	107.409	245.521	71.2375	17.8339	278.315	118.425	250.751	0	54.8769	368.483	232.482	9.05503	43.6195	BRAC4002.3c_MRTX	BRAC4002.3c_ROI3_MRTX.t2	20_MRTX	Tumour
0	0.129776	0.172747	0.0365472	0.514427	0.168661	0.163587	0.323937	0	0	0	0.410589	0.360681	0.317306	0.0782788	0	0	0	0.0795552	0.170922	0	0.0454054	0.0850158	0	0.341962	16496	2247	1315.41	16496	68	11.0428	36.866	1	BRAC4002.3c_ROI3_MRTX.csv	MRTX	27	BRAC4002.3c_ROI3_MRTX.	11	11_MRTX	11_BRAC4002.3c_ROI3_MRTX.	27A	Tumour_metacluster	Tumour	Inf	328.101	46.3741	221.243	110.142	208.916	83.08	57.5159	262.065	74.0208	220.759	5.93311	32.7545	412.207	258.09	0	46.2944	BRAC4002.3c_MRTX	BRAC4002.3c_ROI3_MRTX.t2	20_MRTX	Tumour
0	0.181457	0.0257314	0	0.504302	0.0949812	0.0686448	0.151057	0	0	0	0.224795	0.263217	0.0915013	0	0	0	0	0.137499	0.100799	0	0	0.186609	0	0.0335736	16497	2388	1317.5	16497	46	8.59751	27.382	1	BRAC4002.3c_ROI3_MRTX.csv	MRTX	15	BRAC4002.3c_ROI3_MRTX.	11	11_MRTX	11_BRAC4002.3c_ROI3_MRTX.	15A	15A_CD4_Tcells	CD4 T cells	Inf	245.706	0	161.053	162.63	138.597	64.5487	150.308	261.106	75.8283	112.115	8.11311	146.732	401.233	199.199	8.96119	77.945	BRAC4002.3c_MRTX	BRAC4002.3c_ROI3_MRTX.t2	20_MRTX	Tumour
0	0.235545	0.0740626	0.0208627	0.464098	0.143983	0	0.261605	0	0	0	0.401445	0.377373	0.254869	0	0	0	0	0.0321441	0.329203	0	0.0333791	0.0455884	0	0.150475	16498	2613.22	1315.98	16498	185	17.6324	55.936	1	BRAC4002.3c_ROI3_MRTX.csv	MRTX	28	BRAC4002.3c_ROI3_MRTX.	11	11_MRTX	11_BRAC4002.3c_ROI3_MRTX.	28	28_Type2_macrophages	Macrophages type 2	Inf	135.912	50.8072	154.652	59.2652	232	76.743	54.7879	390.255	81.3358	116.558	0	32.5958	435.863	284.738	10.2599	82.2387	BRAC4002.3c_MRTX	BRAC4002.3c_ROI3_MRTX.t2	20_MRTX	Tumour
0	0.107458	0.368373	0.0549592	0.330737	0.354055	0.0124341	0.465579	0	0	0	0.637964	0.6699	0.0143126	0	0	0	0	0.139999	0.0846201	0	0	0.24373	0	0.0524608	16499	2959.48	1317.46	16499	136	18.8871	54.764	1	BRAC4002.3c_ROI3_MRTX.csv	MRTX	11	BRAC4002.3c_ROI3_MRTX.	11	11_MRTX	11_BRAC4002.3c_ROI3_MRTX.	11	11_Type1_macrophages	Macrophages type 1	Inf	8.98999	14.4938	133.525	112.199	103.605	168.433	129.273	691.082	7.95244	0	15.464	316.594	659.897	230.48	13.4215	14.6994	BRAC4002.3c_MRTX	BRAC4002.3c_ROI3_MRTX.t2	20_MRTX	Tumour
0	0.270955	0.369717	0	0.39308	0.375764	0.0135628	0.214236	0	0	0	0.491661	0.512214	0.091165	0	0	0	0	0.398161	0.227405	0	0	0.259247	0	0.334101	16500	627.821	1316.15	16500	39	7.70058	23.382	1	BRAC4002.3c_ROI3_MRTX.csv	MRTX	18	BRAC4002.3c_ROI3_MRTX.	11	11_MRTX	11_BRAC4002.3c_ROI3_MRTX.	18	Tumour_metacluster	Tumour	Inf	93.0968	8.70125	89.6403	90.5823	62.8282	74.0948	24.2639	21.3903	91.2209	79.9353	17.0044	174.718	55.3326	57.1735	0	65.2087	BRAC4002.3c_MRTX	BRAC4002.3c_ROI3_MRTX.t1	19_MRTX	Tumour
0	0.120071	0.0317048	0.0110947	0.42695	0.0877728	0.0190341	0.129267	0	0	0	0.513249	0.510834	0.00634899	0	0	0	0	0.096978	0.0649669	0	0	0.0368691	0	0.290065	16501	742.071	1316.94	16501	112	15.163	40.866	1	BRAC4002.3c_ROI3_MRTX.csv	MRTX	1	BRAC4002.3c_ROI3_MRTX.	11	11_MRTX	11_BRAC4002.3c_ROI3_MRTX.	1	Tumour_metacluster	Tumour	Inf	133.995	11.6856	130.02	109.745	116.028	164.182	23.0122	135.617	14.0491	77.5945	33.8943	63.2064	92.8668	77.7062	0	25.6713	BRAC4002.3c_MRTX	BRAC4002.3c_ROI3_MRTX.t1	19_MRTX	Tumour
0	0.112808	0.0694943	0.0622348	0.460017	0.204458	0.0707936	0.101737	0	0.0295205	0	0.523554	0.50934	0.104798	0	0	0	0	0.116865	0.0386153	0	0.0857658	0.236012	0	0.134287	16502	1001.24	1315.04	16502	72	10.7565	36.452	1	BRAC4002.3c_ROI3_MRTX.csv	MRTX	28	BRAC4002.3c_ROI3_MRTX.	11	11_MRTX	11_BRAC4002.3c_ROI3_MRTX.	28	28_Type2_macrophages	Macrophages type 2	Inf	182.498	8.52717	16.1384	88.7556	64.4539	106.81	47.0082	234.696	47.159	50.4869	0	201.069	67.007	9.54169	15.6352	7.5334	BRAC4002.3c_MRTX	BRAC4002.3c_ROI3_MRTX.t1	19_MRTX	Tumour
0	0.0756339	0.0174065	0.0365472	0.370829	0.161604	0	0.0563537	0	0	0	0.526656	0.443675	0.130134	0	0	0	0	0.153248	0.0341586	0	0.0908109	0.158622	0	0.0969535	16503	1098.35	1316.32	16503	34	8.05276	24.726	1	BRAC4002.3c_ROI3_MRTX.csv	MRTX	32	BRAC4002.3c_ROI3_MRTX.	11	11_MRTX	11_BRAC4002.3c_ROI3_MRTX.	32	Tumour_metacluster	Tumour	Inf	120.037	76.8682	30.5686	119.628	87.4222	164.965	5.0549	154.616	116.12	95.3287	6.7679	245.621	79.0117	63.7927	0	55.3084	BRAC4002.3c_MRTX	BRAC4002.3c_ROI3_MRTX.t1	19_MRTX	Tumour
0	0.0846782	0.0832651	0.0322754	0.351388	0.230085	0.0468372	0.0999473	0	0	0.0782248	0.45579	0.446923	0.297895	0	0	0	0	0.186558	0.0687876	0	0	0.204273	0	0.131929	16504	1104.95	1317.84	16504	77	12.8469	36.14	1	BRAC4002.3c_ROI3_MRTX.csv	MRTX	28	BRAC4002.3c_ROI3_MRTX.	11	11_MRTX	11_BRAC4002.3c_ROI3_MRTX.	28	28_Type2_macrophages	Macrophages type 2	Inf	118.847	75.0291	28.0313	122.312	87.5956	168.308	10.69	150.92	121.099	100.413	0	245.717	84.6683	60.8353	6.7679	48.9527	BRAC4002.3c_MRTX	BRAC4002.3c_ROI3_MRTX.t1	19_MRTX	Tumour
0	0.0713419	0.0465595	0	0.421331	0.12476	0	0.0383234	0	0	0	0.359256	0.426225	0.101387	0	0	0	0	0.111178	0.0446689	0	0	0	0	0.471203	16505	1198.85	1316.35	16505	26	6.81698	20.554	1	BRAC4002.3c_ROI3_MRTX.csv	MRTX	29	BRAC4002.3c_ROI3_MRTX.	11	11_MRTX	11_BRAC4002.3c_ROI3_MRTX.	29	Tumour_metacluster	Tumour	Inf	103.197	85.5126	83.6798	118.81	146.492	206.22	16.9074	105.98	115.046	120.38	6.67121	222.823	21.4007	75.1561	0	60.9331	BRAC4002.3c_MRTX	BRAC4002.3c_ROI3_MRTX.t1	19_MRTX	Tumour
0	0.136327	0.100511	0.055639	0.623748	0.346804	0	0.449228	0.013806	0	0	0.29643	0.268081	0.0216553	0	0	0.0602811	0	0.0892216	0.376231	0	0.0921663	0.185456	0	0.0847446	16506	1736.97	1314.43	16506	67	11.7443	31.554	1	BRAC4002.3c_ROI3_MRTX.csv	MRTX	2	BRAC4002.3c_ROI3_MRTX.	11	11_MRTX	11_BRAC4002.3c_ROI3_MRTX.	2	Tumour_metacluster	Tumour	Inf	49.5819	37.8193	65.0232	119.669	56.953	68.4876	117.635	279.838	20.0853	12.5185	37.6199	180.122	96.6613	81.9882	0	22.5693	BRAC4002.3c_MRTX	BRAC4002.3c_ROI3_MRTX.t2	20_MRTX	Tumour
0	0.270557	0.126609	0.151743	0.51629	0.441039	0.103349	0.345377	0	0.0290799	0	0.437195	0.451638	0.0772944	0	0	0	0	0.131009	0.272094	0	0.262534	0.197969	0	0.0974321	16507	1845.84	1315.31	16507	67	13.3314	35.796	1	BRAC4002.3c_ROI3_MRTX.csv	MRTX	2	BRAC4002.3c_ROI3_MRTX.	11	11_MRTX	11_BRAC4002.3c_ROI3_MRTX.	2	Tumour_metacluster	Tumour	Inf	148.765	6.52261	92.8414	174.354	40.7143	43.4723	66.5225	247.474	10.5418	92.4841	17.5669	168.57	76.5823	6.92301	0	36.9503	BRAC4002.3c_MRTX	BRAC4002.3c_ROI3_MRTX.t2	20_MRTX	Tumour
0	0.0475613	0.112662	0	0.295714	0.182047	0	0.187583	0	0	0	0.326585	0.319695	0.191815	0.136486	0	0	0	0.0903885	0.590847	0	0	0.121602	0	0.111062	16508	1932.95	1318	16508	39	8.7236	25.312	1	BRAC4002.3c_ROI3_MRTX.csv	MRTX	17	BRAC4002.3c_ROI3_MRTX.	11	11_MRTX	11_BRAC4002.3c_ROI3_MRTX.	17	Tumour_metacluster	Tumour	Inf	180.459	70.6981	74.0465	171.166	46.547	5.74863	83.1949	235.606	44.6145	103.282	16.6808	108.157	141.068	80.2709	0	32.6709	BRAC4002.3c_MRTX	BRAC4002.3c_ROI3_MRTX.t2	20_MRTX	Tumour
0	0	0.10958	0	0.497733	0.157363	0	0.218246	0	0	0	0.449527	0.419317	0.258455	0	0	0	0	0.0576112	0.442456	0	0.209327	0.139978	0	0.0437184	16509	1963.05	1316.12	16509	59	10.1523	33.14	1	BRAC4002.3c_ROI3_MRTX.csv	MRTX	32	BRAC4002.3c_ROI3_MRTX.	11	11_MRTX	11_BRAC4002.3c_ROI3_MRTX.	32	Tumour_metacluster	Tumour	Inf	201.292	97.2492	86.6209	141.517	75.9428	25.0748	104.751	241.626	73.3965	108.883	6.08168	88.317	168.875	108.096	0	42.5409	BRAC4002.3c_MRTX	BRAC4002.3c_ROI3_MRTX.t2	20_MRTX	Tumour
0	0.033123	0	0	0.526223	0.194164	0	0.258467	0	0	0	0.226114	0.297971	0.324889	0	0	0	0	0.024986	0.40944	0	0	0.175184	0	0.0696411	16510	1968.79	1318.14	16510	28	8.54012	23.968	1	BRAC4002.3c_ROI3_MRTX.csv	MRTX	28	BRAC4002.3c_ROI3_MRTX.	11	11_MRTX	11_BRAC4002.3c_ROI3_MRTX.	28	28_Type2_macrophages	Macrophages type 2	Inf	203.828	101.511	91.7879	136.559	81.1062	30.5535	110.63	240.858	78.7894	113.015	0	83.274	173.796	114.166	6.08168	47.6349	BRAC4002.3c_MRTX	BRAC4002.3c_ROI3_MRTX.t2	20_MRTX	Tumour
0	0.0852659	0.117483	0.077224	0.501677	0.259607	0	0.321258	0	0	0	0.426546	0.386884	0.305447	0	0	0	0	0.045156	0.3582	0	0	0.109649	0	0.111633	16511	1974.59	1316.81	16511	59	9.14132	31.21	1	BRAC4002.3c_ROI3_MRTX.csv	MRTX	28	BRAC4002.3c_ROI3_MRTX.	11	11_MRTX	11_BRAC4002.3c_ROI3_MRTX.	28	28_Type2_macrophages	Macrophages type 2	Inf	208.89	101.105	94.6282	130.615	87.0612	36.4464	114.794	243.509	76.0355	114.364	0	81.1776	176.95	119.416	11.5629	50.5845	BRAC4002.3c_MRTX	BRAC4002.3c_ROI3_MRTX.t2	20_MRTX	Tumour
0	0.0210783	0.0766272	0	0.520093	0.136536	0	0.211856	0	0	0.0684468	0.201807	0.185212	0.22854	0	0	0	0	0.0101687	0.5539	0	0.0914363	0.0676848	0	0.0387129	16512	1993.45	1317.82	16512	44	8.80498	26.21	1	BRAC4002.3c_ROI3_MRTX.csv	MRTX	32	BRAC4002.3c_ROI3_MRTX.	11	11_MRTX	11_BRAC4002.3c_ROI3_MRTX.	32	Tumour_metacluster	Tumour	Inf	222.131	99.868	109.01	113.036	105.457	55.2066	131.682	247.845	64.3785	125.009	10.1248	72.1512	190.828	137.973	0	65.9458	BRAC4002.3c_MRTX	BRAC4002.3c_ROI3_MRTX.t2	20_MRTX	Tumour
0	0.163309	0.100818	0	0.475695	0.0442818	0	0.118046	0	0	0	0.222758	0.247673	0.0716328	0	0	0	0	0.0593999	0.174779	0	0	0.089283	0	0.0587519	16513	2100.27	1316.16	16513	37	7.72287	23.554	1	BRAC4002.3c_ROI3_MRTX.csv	MRTX	5	BRAC4002.3c_ROI3_MRTX.	11	11_MRTX	11_BRAC4002.3c_ROI3_MRTX.	5	Tumour_metacluster	Tumour	Inf	285.179	37.6654	202.163	37.1959	211.773	127.495	82.0406	300.625	86.7863	204.903	12.0323	108.637	277.154	185.501	0	28.8926	BRAC4002.3c_MRTX	BRAC4002.3c_ROI3_MRTX.t2	20_MRTX	Tumour
0	0.0762834	0.135306	0.0443787	0.677013	0.226229	0.148695	0.333184	0	0	0	0.31363	0.328362	0.263707	0	0	0	0	0.256905	0.271337	0	0.0551352	0.19239	0	0.0881232	16514	2423.8	1319.02	16514	56	11.8759	33.21	1	BRAC4002.3c_ROI3_MRTX.csv	MRTX	28	BRAC4002.3c_ROI3_MRTX.	11	11_MRTX	11_BRAC4002.3c_ROI3_MRTX.	28	28_Type2_macrophages	Macrophages type 2	Inf	234.825	10.9718	163.334	191.403	140.032	36.5136	147.518	271.822	108.699	76.7102	0	181.654	400.274	196.938	5.19054	91.3406	BRAC4002.3c_MRTX	BRAC4002.3c_ROI3_MRTX.t2	20_MRTX	Tumour
0	0.278504	0.0800549	0	0.592332	0.212555	0	0.0803562	0	0	0	0.414361	0.464742	0.230019	0	0	0	0	0.0557523	0.455185	0.0819569	0.0743993	0	0	0.123096	16515	2657.68	1315.76	16515	83	12.8708	37.796	1	BRAC4002.3c_ROI3_MRTX.csv	MRTX	28	BRAC4002.3c_ROI3_MRTX.	11	11_MRTX	11_BRAC4002.3c_ROI3_MRTX.	28	28_Type2_macrophages	Macrophages type 2	Inf	138.992	62.6582	114.152	44.0598	199.52	34.8562	10.773	425.269	92.8466	107.259	0	19.1568	455.8	285.398	7.74847	94.9699	BRAC4002.3c_MRTX	BRAC4002.3c_ROI3_MRTX.t2	20_MRTX	Tumour
0	0.164611	0	0	0.507605	0.169213	0.022244	0.147504	0	0	0	0.397827	0.415992	0	0.108632	0	0	0	0.0544821	0.393415	0	0	0.0916779	0	0.216455	16516	2811.16	1317.29	16516	49	10.0269	28.726	1	BRAC4002.3c_ROI3_MRTX.csv	MRTX	5	BRAC4002.3c_ROI3_MRTX.	11	11_MRTX	11_BRAC4002.3c_ROI3_MRTX.	5	Tumour_metacluster	Tumour	Inf	76.2991	25.491	74.7232	110.924	74.8266	63.304	37.6515	555.579	20.769	49.2676	51.3406	168.547	548.93	209.775	0	57.1549	BRAC4002.3c_MRTX	BRAC4002.3c_ROI3_MRTX.t2	20_MRTX	Tumour
0	0.110966	0.0691532	0.0542309	0.454711	0.133567	0.00287472	0.091123	0	0	0.0168637	0.507565	0.511975	0.0358744	0	0	0	0	0.120403	0.0504474	0	0	0.0316229	0	0.23595	16517	785.484	1316.11	16517	184	19.4298	61.178	1	BRAC4002.3c_ROI3_MRTX.csv	MRTX	29	BRAC4002.3c_ROI3_MRTX.	11	11_MRTX	11_BRAC4002.3c_ROI3_MRTX.	29	Tumour_metacluster	Tumour	Inf	153.374	51.0318	155.326	139.822	96.1903	139.816	8.94829	179.017	39.7285	91.1781	30.8078	26.6262	132.964	117.709	0	27.0403	BRAC4002.3c_MRTX	BRAC4002.3c_ROI3_MRTX.t1	19_MRTX	Tumour
0	0.153863	0.0682174	0.125833	0.463908	0.580184	0	0.191278	0	0	0	0.537336	0.489961	0.137108	0	0	0	0	0.220914	0.0659324	0	0	0	0	0.169372	16518	830.43	1316.05	16518	79	12.5048	35.038	1	BRAC4002.3c_ROI3_MRTX.csv	MRTX	16	BRAC4002.3c_ROI3_MRTX.	11	11_MRTX	11_BRAC4002.3c_ROI3_MRTX.	16	16_Type2_macrophages	Macrophages type 2	Inf	182.926	46.5724	132.083	177.292	94.9461	100.778	34.6039	223.962	23.0505	121.58	0	36.2389	153.394	122.451	6.36681	22.6406	BRAC4002.3c_MRTX	BRAC4002.3c_ROI3_MRTX.t1	19_MRTX	Tumour
0	0.0635159	0.103838	0	0.492164	0.109228	0.0634738	0.117359	0	0	0	0.404853	0.478664	0.174396	0	0	0	0	0.134796	0.0642284	0	0	0.0555584	0	0.0739748	16519	1081.8	1317.78	16519	50	11.2025	33.554	1	BRAC4002.3c_ROI3_MRTX.csv	MRTX	32	BRAC4002.3c_ROI3_MRTX.	11	11_MRTX	11_BRAC4002.3c_ROI3_MRTX.	32	Tumour_metacluster	Tumour	Inf	129.086	78.7018	44.0666	110.358	84.005	153.318	8.56268	168.049	101.41	80.5199	5.64564	240.998	70.18	63.5317	0	69.3234	BRAC4002.3c_MRTX	BRAC4002.3c_ROI3_MRTX.t1	19_MRTX	Tumour
0	0.156028	0.0204077	0.0642727	0.64537	0.397051	0.0364792	0.135337	0	0	0	0.358106	0.317576	0.438578	0	0	0	0	0.213823	0.0567346	0	0	0.0284782	0	0.0658971	16520	1180.45	1317.31	16520	58	12.8755	32.796	1	BRAC4002.3c_ROI3_MRTX.csv	MRTX	16	BRAC4002.3c_ROI3_MRTX.	11	11_MRTX	11_BRAC4002.3c_ROI3_MRTX.	16	16_Type2_macrophages	Macrophages type 2	Inf	114.58	97.1278	66.5332	112.885	131.36	209.084	28.7169	110.663	111.399	117.354	0	235.942	37.7627	62.7873	13.8464	45.025	BRAC4002.3c_MRTX	BRAC4002.3c_ROI3_MRTX.t1	19_MRTX	Tumour
0	0.06174	0.051608	0.0264384	0.145251	0.0522902	0	0.141428	0	0.0414543	0	0.245711	0.259546	0.0277374	0.113254	0	0	0	0.0401267	0.0514801	0	0	0	0	0.109071	16521	1358.27	1317.31	16521	94	14.4611	43.21	1	BRAC4002.3c_ROI3_MRTX.csv	MRTX	12	BRAC4002.3c_ROI3_MRTX.	11	11_MRTX	11_BRAC4002.3c_ROI3_MRTX.	12	Unclassified	Unclassified	Inf	14.7798	28.584	92.9025	61.0534	137.488	168.433	57.0764	180.989	139.103	116.993	21.2859	170.286	40.8856	52.5889	8.54677	0	BRAC4002.3c_MRTX	BRAC4002.3c_ROI3_MRTX.t1	19_MRTX	Tumour
0	0.100809	0.0830423	0.0540263	0.386725	0.0831086	0	0.105292	0	0	0	0.266335	0.239441	0.0909548	0	0	0	0	0.0969417	0.0803333	0	0.0671211	0	0	0.378691	16522	1366.8	1317.7	16522	46	10.3498	31.14	1	BRAC4002.3c_ROI3_MRTX.csv	MRTX	29	BRAC4002.3c_ROI3_MRTX.	11	11_MRTX	11_BRAC4002.3c_ROI3_MRTX.	29	Tumour_metacluster	Tumour	Inf	12.9403	28.8859	95.8082	65.2922	135.968	159.928	59.3693	188.19	139.421	119.182	15.3704	171.579	38.5796	58.4569	0	8.54677	BRAC4002.3c_MRTX	BRAC4002.3c_ROI3_MRTX.t1	19_MRTX	Tumour
0	0.269451	0.0744262	0	0.445505	0.747118	0.0347623	0.334953	0	0	0	0.311726	0.364509	0.77618	0	0	0	0	0.363904	0.218641	0	0	0.501464	0	0.115788	16523	1517.74	1319.36	16523	80	12.1645	38.554	1	BRAC4002.3c_ROI3_MRTX.csv	MRTX	16	BRAC4002.3c_ROI3_MRTX.	11	11_MRTX	11_BRAC4002.3c_ROI3_MRTX.	16	16_Type2_macrophages	Macrophages type 2	Inf	113.366	27.8178	90.8995	74.1107	154.421	22.8829	39.8673	302.502	117.708	155.177	0	223.055	107.425	76.2029	24.8991	114.541	BRAC4002.3c_MRTX	BRAC4002.3c_ROI3_MRTX.t1	19_MRTX	Tumour
0	0.210205	0.0571186	0.034044	0.139196	0.215827	0	0.128618	0	0	0	0.449513	0.414078	0.314022	0	0	0	0	0.113277	0.0988315	0	0.126886	0.147072	0	0.147114	16524	1548.06	1316.03	16524	73	12.4504	36.866	1	BRAC4002.3c_ROI3_MRTX.csv	MRTX	28	BRAC4002.3c_ROI3_MRTX.	11	11_MRTX	11_BRAC4002.3c_ROI3_MRTX.	28	28_Type2_macrophages	Macrophages type 2	Inf	94.1864	44.2754	61.892	76.1884	156.292	34.0177	31.5242	326.851	87.5462	125.151	0	201.847	78.2209	69.1675	8.48977	84.0451	BRAC4002.3c_MRTX	BRAC4002.3c_ROI3_MRTX.t1	19_MRTX	Tumour
0	0.311807	0.361467	0.0671678	0.307434	0.142238	0	0.825185	0	0	0	0.396779	0.35572	0.035234	0	0	0	0	0.0803603	0.167883	0	0.0417239	0.157091	0	0.043187	16525	1725.05	1318.27	16525	74	10.8775	33.624	1	BRAC4002.3c_ROI3_MRTX.csv	MRTX	11	BRAC4002.3c_ROI3_MRTX.	11	11_MRTX	11_BRAC4002.3c_ROI3_MRTX.	11	11_Type1_macrophages	Macrophages type 1	Inf	37.0674	25.7392	63.3951	114.399	69.4148	75.9021	105.153	283.482	22.7096	0	40.7742	179.166	103.212	89.0153	11.5138	24.5053	BRAC4002.3c_MRTX	BRAC4002.3c_ROI3_MRTX.t2	20_MRTX	Tumour
0	0.10316	0.165626	0	0.261344	0.0972541	0	0.0525748	0	0	0	0.311891	0.350557	0.00278858	0.062623	0	0	0	0.0817484	0.132908	0	0.0390762	0.0678654	0	0.174974	16526	1768.32	1316.46	16526	85	11.2527	38.624	1	BRAC4002.3c_ROI3_MRTX.csv	MRTX	6	BRAC4002.3c_ROI3_MRTX.	11	11_MRTX	11_BRAC4002.3c_ROI3_MRTX.	6	Unclassified	Unclassified	Inf	79.4782	49.1854	86.7786	126.911	32.5356	38.7437	124.055	278.27	11.463	17.8157	50.9445	196.797	75.3579	65.6022	9.17771	0	BRAC4002.3c_MRTX	BRAC4002.3c_ROI3_MRTX.t2	20_MRTX	Tumour
0	0.108531	0.145762	0.105754	0.264603	0.133631	0	0.0741408	0	0	0	0.355872	0.367875	0.0277374	0	0	0	0	0.0794746	0.266573	0	0.0328465	0.0816017	0	0.153148	16527	1777.43	1315.33	16527	94	14.7639	41.108	1	BRAC4002.3c_ROI3_MRTX.csv	MRTX	32	BRAC4002.3c_ROI3_MRTX.	11	11_MRTX	11_BRAC4002.3c_ROI3_MRTX.	32	Tumour_metacluster	Tumour	Inf	88.6428	44.5197	92.5614	131.887	26.6177	29.9427	115.586	274.554	17.8277	25.3487	43.7415	200.885	72.1631	60.6629	0	8.76273	BRAC4002.3c_MRTX	BRAC4002.3c_ROI3_MRTX.t2	20_MRTX	Tumour
0	0.0845942	0.223458	0.0248521	0.47108	0.283497	0	0.215277	0	0	0	0.212863	0.221495	0.033184	0.106459	0	0	0	0.462446	0.50978	0	0	0.459232	0	0.0382203	16528	1795.92	1318.24	16528	50	9.03238	26.796	1	BRAC4002.3c_ROI3_MRTX.csv	MRTX	2	BRAC4002.3c_ROI3_MRTX.	11	11_MRTX	11_BRAC4002.3c_ROI3_MRTX.	2	Tumour_metacluster	Tumour	Inf	106.528	35.0113	84.645	138.972	27.7196	18.0712	101.848	263.171	7.34315	43.8197	28.1098	194.08	63.9251	49.2422	0	25.9136	BRAC4002.3c_MRTX	BRAC4002.3c_ROI3_MRTX.t2	20_MRTX	Tumour
0	0.122797	0.0403515	0.0423615	0.50571	0.136536	0	0.218411	0	0	0	0.325676	0.370182	0.0531764	0.120976	0	0	0	0.0914413	0.365734	0	0	0.220402	0	0.045165	16529	1821.95	1317.14	16529	88	12.4161	41.796	1	BRAC4002.3c_ROI3_MRTX.csv	MRTX	5	BRAC4002.3c_ROI3_MRTX.	11	11_MRTX	11_BRAC4002.3c_ROI3_MRTX.	5	Tumour_metacluster	Tumour	Inf	132.528	17.3646	85.0187	156.122	41.7826	23.0315	81.8412	253.485	21.072	69.0298	24.7177	179.869	65.8466	30.2767	0	41.9866	BRAC4002.3c_MRTX	BRAC4002.3c_ROI3_MRTX.t2	20_MRTX	Tumour
0	0.183956	0.035868	0.0376547	0.325173	0.0496493	0	0.0786638	0	0	0	0.292513	0.308303	0.0435315	0	0	0	0	0.0189816	0.490312	0	0.160191	0.156983	0	0.217087	16530	2007.09	1316.67	16530	33	7.11043	25.382	1	BRAC4002.3c_ROI3_MRTX.csv	MRTX	1	BRAC4002.3c_ROI3_MRTX.	11	11_MRTX	11_BRAC4002.3c_ROI3_MRTX.	1	Tumour_metacluster	Tumour	Inf	233.36	99.3193	119.088	99.8996	119.112	68.8812	142.648	253.564	56.6397	132.4	11.5793	70.0455	200.138	151.056	0	53.212	BRAC4002.3c_MRTX	BRAC4002.3c_ROI3_MRTX.t2	20_MRTX	Tumour
0	0.139716	0.064254	0.0158294	0.319847	0.119063	0	0.162123	0	0	0	0.2151	0.233809	0.0871988	0	0	0	0	0.0810906	0.141783	0	0.0589981	0.0785857	0	0.0673287	16531	2081.66	1316.6	16531	157	18.6039	65.006	1	BRAC4002.3c_ROI3_MRTX.csv	MRTX	32	BRAC4002.3c_ROI3_MRTX.	11	11_MRTX	11_BRAC4002.3c_ROI3_MRTX.	32	Tumour_metacluster	Tumour	Inf	281.974	51.7572	184.924	41.6893	193.192	143.403	100.459	289.168	72.9021	189.156	11.1022	94.8138	261.096	181.826	0	19.7311	BRAC4002.3c_MRTX	BRAC4002.3c_ROI3_MRTX.t2	20_MRTX	Tumour
0	0.124393	0.0584805	0.0162079	0.551509	0.172909	0.041396	0.259151	0	0	0.0682483	0.348754	0.320724	0.404979	0	0	0	0	0.108796	0.148808	0	0	0.0996699	0	0.0491755	16532	2156.98	1317.42	16532	115	14.7454	43.038	1	BRAC4002.3c_ROI3_MRTX.csv	MRTX	28	BRAC4002.3c_ROI3_MRTX.	11	11_MRTX	11_BRAC4002.3c_ROI3_MRTX.	28	28_Type2_macrophages	Macrophages type 2	Inf	299.478	21.3525	247.931	69.0662	268.246	88.093	29.0232	296.837	104.942	256.296	0	92.7186	328.783	209.099	9.4771	22.6156	BRAC4002.3c_MRTX	BRAC4002.3c_ROI3_MRTX.t2	20_MRTX	Tumour
0	0.104036	0.124594	0.0218001	0.410135	0.239536	0.0261521	0.177404	0	0	0	0.412445	0.436713	0.564283	0	0	0	0	0.0363695	0.174116	0	0	0.0511502	0	0.227343	16533	2311.65	1317.63	16533	57	10.5191	30.726	1	BRAC4002.3c_ROI3_MRTX.csv	MRTX	27	BRAC4002.3c_ROI3_MRTX.	11	11_MRTX	11_BRAC4002.3c_ROI3_MRTX.	27B	27B_Type2_macrophages	Macrophages type 2	Inf	285.658	76.3511	184.025	118.472	166.884	129.685	121.275	250.751	27.0476	187.791	0	73.7365	416.989	220.963	20.102	82.5196	BRAC4002.3c_MRTX	BRAC4002.3c_ROI3_MRTX.t2	20_MRTX	Tumour
0	0.161249	0.0901184	0	0.447304	0.138328	0.0478859	0.164289	0	0	0	0.363737	0.352227	0.126475	0	0	0	0	0.0559505	0.141801	0	0.146192	0.122837	0	0.0792201	16534	2352.94	1317.28	16534	120	15.9669	46.866	1	BRAC4002.3c_ROI3_MRTX.csv	MRTX	17	BRAC4002.3c_ROI3_MRTX.	11	11_MRTX	11_BRAC4002.3c_ROI3_MRTX.	17	Tumour_metacluster	Tumour	Inf	261.808	35.0587	167.447	138.702	147.142	96.6802	159.745	253.847	44.5306	146.814	10.769	112.741	406.488	206.263	0	80.0952	BRAC4002.3c_MRTX	BRAC4002.3c_ROI3_MRTX.t2	20_MRTX	Tumour
0	0.0562088	0.0989088	0	0.576385	0.377635	0.0400718	0.285766	0	0	0	0.420481	0.459922	0.280016	0	0	0	0	0.219233	0.1865	0	0	0.261449	0	0.0787039	16535	2364.45	1317.74	16535	66	10.8822	37.554	1	BRAC4002.3c_ROI3_MRTX.csv	MRTX	28	BRAC4002.3c_ROI3_MRTX.	11	11_MRTX	11_BRAC4002.3c_ROI3_MRTX.	28	28_Type2_macrophages	Macrophages type 2	Inf	256.447	23.5462	164.936	146.361	143.826	85.7304	155.466	255.338	54.4953	135.343	0	123.741	404.822	202.922	11.5225	78.0585	BRAC4002.3c_MRTX	BRAC4002.3c_ROI3_MRTX.t2	20_MRTX	Tumour
0	0.166089	0.086432	0	0.615886	0.443855	0.0073465	0.228031	0	0	0	0.35425	0.403664	0.411808	0	0	0	0	0.172774	0.213606	0	0.257298	0.16215	0	0.229955	16536	2680.94	1318.08	16536	72	10.5206	34.968	1	BRAC4002.3c_ROI3_MRTX.csv	MRTX	28	BRAC4002.3c_ROI3_MRTX.	11	11_MRTX	11_BRAC4002.3c_ROI3_MRTX.	28	28_Type2_macrophages	Macrophages type 2	Inf	142.924	76.2256	93.0047	49.8651	182.6	16.3349	9.11041	442.887	69.9645	83.9379	0	40.5658	469.654	268.113	13.8582	75.7042	BRAC4002.3c_MRTX	BRAC4002.3c_ROI3_MRTX.t2	20_MRTX	Tumour
0	0.0512756	0.132597	0	0.400233	0.157047	0.0281355	0.15135	0	0	0	0.52638	0.511014	0.0341178	0	0	0	0	0.0491127	0.134129	0	0	0.103832	0	0.0403838	16537	2795.28	1319.28	16537	94	13.08	39.624	1	BRAC4002.3c_ROI3_MRTX.csv	MRTX	3	BRAC4002.3c_ROI3_MRTX.	11	11_MRTX	11_BRAC4002.3c_ROI3_MRTX.	3	Tumour_metacluster	Tumour	Inf	91.9997	10.617	62.8155	110.698	88.6382	65.2901	23.9434	540.535	20.8793	34.7761	40.5048	152.919	539.601	211.699	0	42.4619	BRAC4002.3c_MRTX	BRAC4002.3c_ROI3_MRTX.t2	20_MRTX	Tumour
0	0.244346	0.0899665	0.0513473	0.409122	0.149768	0.00437147	0.219723	0	0	0	0.72268	0.682678	0	0	0	0	0	0.0618975	0.217052	0	0	0.113549	0	0.0498743	16538	2869.98	1318.17	16538	121	14.2781	44.452	1	BRAC4002.3c_ROI3_MRTX.csv	MRTX	2	BRAC4002.3c_ROI3_MRTX.	11	11_MRTX	11_BRAC4002.3c_ROI3_MRTX.	2	Tumour_metacluster	Tumour	Inf	21.7308	30.1873	123.237	91.3362	49.5172	92.2442	68.9582	608.265	12.2913	11.7526	28.1874	227.272	591.534	204.989	0	37.7735	BRAC4002.3c_MRTX	BRAC4002.3c_ROI3_MRTX.t2	20_MRTX	Tumour
0.14704	0.171714	0.111442	0.0188273	0.366922	0.220413	0	0.244256	0	0.00738012	0	0.628656	0.652952	0.0107604	0.0201627	0	0	0	0.165483	0.167203	0	0.0145306	0.0739413	0	0.0818747	16539	2891.64	1316.34	16539	264	22.9837	75.834	1	BRAC4002.3c_ROI3_MRTX.csv	MRTX	31	BRAC4002.3c_ROI3_MRTX.	11	11_MRTX	11_BRAC4002.3c_ROI3_MRTX.	31	31_Bcells	B cells	Inf	0	34.3167	127.442	87.2223	53.1549	107.873	82.3737	628.799	12.4736	16.1202	41.8986	248.778	606.48	209.572	10.6284	24.7009	BRAC4002.3c_MRTX	BRAC4002.3c_ROI3_MRTX.t2	20_MRTX	Tumour
0	0.263111	0.0638793	0.0473373	0.428903	0.328788	0.025188	0.267386	0	0	0	0.449231	0.400555	0.42566	0	0	0	0	0.298024	0.0442435	0	0	0.309849	0	0.114948	16540	475.714	1316.76	16540	105	14.2432	44.28	1	BRAC4002.3c_ROI3_MRTX.csv	MRTX	28	BRAC4002.3c_ROI3_MRTX.	11	11_MRTX	11_BRAC4002.3c_ROI3_MRTX.	28	28_Type2_macrophages	Macrophages type 2	Inf	82.2529	23.3362	45.1048	64.2819	123.066	16.6431	33.2441	101.268	96.4725	169.121	0	326.245	36.0105	55.3494	8.69008	69.3514	BRAC4002.3c_MRTX	BRAC4002.3c_ROI3_MRTX.t1	19_MRTX	Tumour
0	0.0843132	0.205426	0.056482	0.638247	0.0801159	0	0.0953926	0	0	0	0.348787	0.34189	0	0	0	0	0	0.111085	0.0131976	0	0.106321	0.0375394	0	0.164438	16541	665.136	1319.59	16541	44	9.55447	29.21	1	BRAC4002.3c_ROI3_MRTX.csv	MRTX	17	BRAC4002.3c_ROI3_MRTX.	11	11_MRTX	11_BRAC4002.3c_ROI3_MRTX.	17	Tumour_metacluster	Tumour	Inf	127.992	46.0596	86.6839	81.1089	84.9609	100.262	30.808	58.8581	76.3645	83.8758	20.9922	138.343	41.7055	39.197	0	56.6659	BRAC4002.3c_MRTX	BRAC4002.3c_ROI3_MRTX.t1	19_MRTX	Tumour
0	0.0591986	0.012592	0.0528768	0.569639	0.150885	0	0.288115	0	0	0.128156	0.418922	0.344245	0.170704	0	0	0	0	0.165786	0.0698257	0	0	0.0878583	0	0.155046	16542	824.702	1318.83	16542	47	12.1828	32.21	1	BRAC4002.3c_ROI3_MRTX.csv	MRTX	27	BRAC4002.3c_ROI3_MRTX.	11	11_MRTX	11_BRAC4002.3c_ROI3_MRTX.	27A	Tumour_metacluster	Tumour	Inf	180.758	52.7665	136.945	173.725	96.6576	103.982	33.9827	218.268	18.3016	119.013	5.49385	33.7357	156.412	127.851	0	19.5386	BRAC4002.3c_MRTX	BRAC4002.3c_ROI3_MRTX.t1	19_MRTX	Tumour
0	0.0818334	0.126197	0	0.314806	0.244961	0.10843	0.359964	0	0	0	0.477116	0.437072	0.653361	0	0	0	0	0.194741	0.0512378	0	0	0.105994	0	0.052103	16543	1060.97	1321.23	16543	68	12.6646	35.796	1	BRAC4002.3c_ROI3_MRTX.csv	MRTX	27	BRAC4002.3c_ROI3_MRTX.	11	11_MRTX	11_BRAC4002.3c_ROI3_MRTX.	27B	27B_Type2_macrophages	Macrophages type 2	Inf	143.707	63.0209	41.619	102.865	71.9205	138.706	12.189	186.638	82.841	62.0611	0	235.095	65.2273	49.1073	17.4234	51.7113	BRAC4002.3c_MRTX	BRAC4002.3c_ROI3_MRTX.t1	19_MRTX	Tumour
0	0.19193	0.107903	0.0621302	0.41024	0.282794	0	0.264694	0	0	0	0.434039	0.40537	0.310203	0	0	0	0	0.25093	0.137255	0	0	0.111054	0	0.503683	16544	1129.85	1320.32	16544	120	14.3891	48.796	1	BRAC4002.3c_ROI3_MRTX.csv	MRTX	29	BRAC4002.3c_ROI3_MRTX.	11	11_MRTX	11_BRAC4002.3c_ROI3_MRTX.	29	Tumour_metacluster	Tumour	Inf	114.577	76.576	29.3755	111.317	95.5771	184.745	10.7204	136.437	116.455	122.222	10.1183	250.813	87.0809	52.7933	0	29.5656	BRAC4002.3c_MRTX	BRAC4002.3c_ROI3_MRTX.t1	19_MRTX	Tumour
0	0.0182679	0.20938	0	0.757074	0.0622685	0	0.270173	0	0	0	0.29229	0.204912	0.382568	0	0	0	0	0.36282	0.0725869	0	0.231568	0.0412934	0	0.115099	16545	1194.05	1319.9	16545	40	9.0592	27.21	1	BRAC4002.3c_ROI3_MRTX.csv	MRTX	18	BRAC4002.3c_ROI3_MRTX.	11	11_MRTX	11_BRAC4002.3c_ROI3_MRTX.	18	Tumour_metacluster	Tumour	Inf	108.343	85.8143	80.1907	113.876	140.524	203.568	16.4219	110.174	110.576	116.06	10.1614	228.65	24.0449	73.931	0	55.0275	BRAC4002.3c_MRTX	BRAC4002.3c_ROI3_MRTX.t1	19_MRTX	Tumour
0	0.0958856	0.0348131	0.0730944	0.329531	0.135927	0	0.12736	0	0	0	0.364642	0.379876	0.191873	0	0	0	0	0.141445	0.214526	0	0	0.24235	0	0.658444	16546	1283	1318.32	16546	68	13.6249	38.038	1	BRAC4002.3c_ROI3_MRTX.csv	MRTX	23	BRAC4002.3c_ROI3_MRTX.	11	11_MRTX	11_BRAC4002.3c_ROI3_MRTX.	23	23_Fibroblasts_CAFs	Fibroblasts	Inf	21.8444	34.4219	104.413	69.5925	148.564	197.677	0	128.737	136.256	128.296	15.8587	181.421	67.1941	60.8342	8.60085	45.7837	BRAC4002.3c_MRTX	BRAC4002.3c_ROI3_MRTX.t1	19_MRTX	Tumour
0	0.0901214	0.114778	0.0331361	0.381513	0.324265	0.0282106	0.144017	0	0	0	0.348946	0.369022	0.550673	0	0	0	0	0.276444	0.153092	0	0	0.16801	0	0.122686	16547	1301.69	1317.59	16547	75	13.5177	38.554	1	BRAC4002.3c_ROI3_MRTX.csv	MRTX	28	BRAC4002.3c_ROI3_MRTX.	11	11_MRTX	11_BRAC4002.3c_ROI3_MRTX.	28	28_Type2_macrophages	Macrophages type 2	Inf	10.7053	21.5521	95.8786	59.663	152.549	193.444	18.7075	139.397	139.943	120.836	0	175.266	79.6905	48.681	9.67635	27.2479	BRAC4002.3c_MRTX	BRAC4002.3c_ROI3_MRTX.t1	19_MRTX	Tumour
0	0.132055	0.147668	0.0238963	0.316111	0.130595	0	0.150568	0	0.0249789	0	0.454655	0.452513	0.126595	0	0	0	0.0878048	0.179056	0.136657	0	0.0395842	0.122565	0	0.419166	16548	1404.12	1319.42	16548	156	18.0834	53.108	1	BRAC4002.3c_ROI3_MRTX.csv	MRTX	29	BRAC4002.3c_ROI3_MRTX.	11	11_MRTX	11_BRAC4002.3c_ROI3_MRTX.	29	Tumour_metacluster	Tumour	Inf	40.7413	51.25	115.309	91.1809	135.626	122.822	24.9082	215.49	146.729	134.855	9.00103	181.927	48.9812	89.3425	0	45.8977	BRAC4002.3c_MRTX	BRAC4002.3c_ROI3_MRTX.t1	19_MRTX	Tumour
0	0.0891205	0.0622971	0	0.455012	0.631939	0.10018	0.287941	0	0	0	0.295837	0.356187	0.704282	0	0	0	0	0.481033	0.235936	0	0.243756	0.397786	0	0.151894	16549	1510	1318.42	16549	38	8.69743	28.382	1	BRAC4002.3c_ROI3_MRTX.csv	MRTX	16	BRAC4002.3c_ROI3_MRTX.	11	11_MRTX	11_BRAC4002.3c_ROI3_MRTX.	16	16_Type2_macrophages	Macrophages type 2	Inf	120.077	25.94	97.4617	77.2558	153.113	27.1635	37.3091	295.488	125.034	161.582	0	227.475	114.399	78.1481	26.0802	122.166	BRAC4002.3c_MRTX	BRAC4002.3c_ROI3_MRTX.t1	19_MRTX	Tumour
0	0.249754	0.183047	0.0497042	0.394136	0.475309	0	0.166642	0.0123334	0.025978	0	0.335549	0.348986	0.475686	0	0	0	0	0.26473	0.277913	0	0.0411676	0.475166	0	0.184029	16550	1562.45	1317.37	16550	75	11.3977	35.038	1	BRAC4002.3c_ROI3_MRTX.csv	MRTX	16	BRAC4002.3c_ROI3_MRTX.	11	11_MRTX	11_BRAC4002.3c_ROI3_MRTX.	16	16_Type2_macrophages	Macrophages type 2	Inf	84.8453	57.5553	47.7756	78.5062	161.978	44.2983	21.9197	326.736	74.2861	110.869	0	195.155	66.2998	55.8641	12.5615	69.874	BRAC4002.3c_MRTX	BRAC4002.3c_ROI3_MRTX.t1	19_MRTX	Tumour
0	0.132833	0.263596	0.0397861	0.225151	0.0824365	0	0.331688	0	0	0	0.286842	0.348223	0.00447224	0	0	0	0	0.113838	0.120522	0	0	0.109077	0	0.111293	16551	1685.3	1318.24	16551	53	8.69332	28.21	1	BRAC4002.3c_ROI3_MRTX.csv	MRTX	6	BRAC4002.3c_ROI3_MRTX.	11	11_MRTX	11_BRAC4002.3c_ROI3_MRTX.	6	Unclassified	Unclassified	Inf	13.3177	24.4052	52.8836	118.328	107.17	47.7099	67.0753	286.428	23.0083	15.2544	39.3129	169.544	76.2624	79.236	12.3366	0	BRAC4002.3c_MRTX	BRAC4002.3c_ROI3_MRTX.t2	20_MRTX	Tumour
0	0.0220199	0.10557	0.0512414	0.62072	0.384568	0	0.268314	0	0	0	0.348085	0.341601	0.0442439	0	0	0	0	0.117006	0.346948	0	0.190501	0.340564	0	0.0568625	16552	1835.76	1317.1	16552	97	14.009	41.796	1	BRAC4002.3c_ROI3_MRTX.csv	MRTX	2	BRAC4002.3c_ROI3_MRTX.	11	11_MRTX	11_BRAC4002.3c_ROI3_MRTX.	2	Tumour_metacluster	Tumour	Inf	145.906	8.22633	87.8602	165.776	50.6794	34.7248	73.2578	248.779	17.1511	82.6858	26.7167	173.96	70.342	16.8662	0	46.9873	BRAC4002.3c_MRTX	BRAC4002.3c_ROI3_MRTX.t2	20_MRTX	Tumour
0	0.208675	0.0943778	0.347365	0.394183	0.233145	0.237826	0.104698	0	0	0	0.443976	0.377746	0.0205605	0	0	0	0	0.104467	0.367114	0	0.224551	0.299377	0	0.0815994	16553	1842.92	1321.15	16553	40	11.2206	30.968	1	BRAC4002.3c_ROI3_MRTX.csv	MRTX	15	BRAC4002.3c_ROI3_MRTX.	11	11_MRTX	11_BRAC4002.3c_ROI3_MRTX.	15A	15A_CD4_Tcells	CD4 T cells	Inf	142.593	0	86.3419	168.295	45.9803	42.9335	73.0435	242.724	8.97578	90.3738	23.7968	175.055	70.0779	12.9253	6.52261	40.0459	BRAC4002.3c_MRTX	BRAC4002.3c_ROI3_MRTX.t2	20_MRTX	Tumour
0	0.0742132	0.091258	0.0520694	0.332663	0.258892	0	0.155279	0	0	0	0.438349	0.440848	0.0589205	0	0	0	0	0.0900919	0.181101	0	0.167633	0.174728	0	0.062761	16554	1890.2	1320.02	16554	192	19.4896	66.006	1	BRAC4002.3c_ROI3_MRTX.csv	MRTX	3	BRAC4002.3c_ROI3_MRTX.	11	11_MRTX	11_BRAC4002.3c_ROI3_MRTX.	3	Tumour_metacluster	Tumour	Inf	156.79	31.6952	75.1377	206.768	14.0508	48.0981	64.8937	234.219	11.5157	109.406	15.4929	142.99	103.412	39.3497	0	8.05629	BRAC4002.3c_MRTX	BRAC4002.3c_ROI3_MRTX.t2	20_MRTX	Tumour
0	0.132296	0.115478	0.0303074	0.38947	0.138251	0.103209	0.154267	0	0	0	0.412193	0.399199	0.378055	0	0	0	0	0.0164683	0.421465	0	0	0.0402862	0	0.261381	16555	2025.41	1319.59	16555	41	8.25893	27.726	1	BRAC4002.3c_ROI3_MRTX.csv	MRTX	29	BRAC4002.3c_ROI3_MRTX.	11	11_MRTX	11_BRAC4002.3c_ROI3_MRTX.	29	Tumour_metacluster	Tumour	Inf	246.217	103.023	135.956	84.5797	136.927	87.1206	129.207	258.137	54.8382	146.927	6.80544	66.939	216.127	169.596	0	34.6667	BRAC4002.3c_MRTX	BRAC4002.3c_ROI3_MRTX.t2	20_MRTX	Tumour
0	0.0545556	0.0464175	0	0.367615	0.0856693	0	0.156777	0	0	0	0.18296	0.18875	0.0954876	0	0	0	0	0.0643619	0.127663	0	0	0.0971609	0	0.110059	16556	2093.63	1319.22	16556	51	9.62207	30.796	1	BRAC4002.3c_ROI3_MRTX.csv	MRTX	32	BRAC4002.3c_ROI3_MRTX.	11	11_MRTX	11_BRAC4002.3c_ROI3_MRTX.	32	Tumour_metacluster	Tumour	Inf	281.038	40.4456	197.017	40.6857	204.911	134.702	89.152	294.145	83.4694	200.711	14.6966	101.603	272.792	186.801	0	22.4415	BRAC4002.3c_MRTX	BRAC4002.3c_ROI3_MRTX.t2	20_MRTX	Tumour
0	0.117771	0.101199	0	0.514932	0.314839	0.0284955	0.26798	0	0	0.0956082	0.24709	0.290113	0.53437	0	0	0	0	0.186351	0.0667562	0	0	0.117981	0	0.155221	16557	2282.89	1317.83	16557	63	10.7294	31.624	1	BRAC4002.3c_ROI3_MRTX.csv	MRTX	28	BRAC4002.3c_ROI3_MRTX.	11	11_MRTX	11_BRAC4002.3c_ROI3_MRTX.	28	28_Type2_macrophages	Macrophages type 2	Inf	304.441	78.0027	199.8	111.42	184.845	107.458	92.9786	252.648	43.2653	199.985	0	48.8815	426.466	235.022	15.0549	61.7554	BRAC4002.3c_MRTX	BRAC4002.3c_ROI3_MRTX.t2	20_MRTX	Tumour
0	0.142976	0.0747962	0.0690336	0.520333	0.172393	0.0498672	0.160494	0	0	0	0.388728	0.360648	0.322566	0	0	0	0	0.0776373	0.157114	0	0.0245045	0.123245	0.291925	0.0723319	16558	2300.91	1318.67	16558	126	16.3368	48.038	1	BRAC4002.3c_ROI3_MRTX.csv	MRTX	28	BRAC4002.3c_ROI3_MRTX.	11	11_MRTX	11_BRAC4002.3c_ROI3_MRTX.	28	28_Type2_macrophages	Macrophages type 2	Inf	293.231	87.1029	190.385	115.981	174.025	121.656	110.841	250.107	31.884	191.597	0	63.6156	421.246	225.04	22.0178	74.7795	BRAC4002.3c_MRTX	BRAC4002.3c_ROI3_MRTX.t2	20_MRTX	Tumour
0	0.179599	0.0395531	0.034044	0.522637	0.363528	0.0839862	0.221239	0	0	0	0.348089	0.374016	0.457872	0	0	0	0	0.174605	0.119321	0	0.312089	0.260548	0	0.0515121	16559	2404.74	1317.99	16559	73	13.3772	35.038	1	BRAC4002.3c_ROI3_MRTX.csv	MRTX	28	BRAC4002.3c_ROI3_MRTX.	11	11_MRTX	11_BRAC4002.3c_ROI3_MRTX.	28	28_Type2_macrophages	Macrophages type 2	Inf	239.805	16.7471	161.01	175.619	137.893	50.3598	148.157	265.779	91.8476	95.5646	0	163.051	400.163	197.56	15.3814	82.697	BRAC4002.3c_MRTX	BRAC4002.3c_ROI3_MRTX.t2	20_MRTX	Tumour
