## Supplemental Table 1 for "Therapeutic KRAS^G12C^ inhibition drives effective interferon-mediated anti-tumour immunity in immunogenic lung cancers" (part 8 of 16)

### Sheet: Supplementary table 1 (continued)
MI_B220	MI_CD103	MI_CD11c	MI_CD3	MI_CD44	MI_CD45	MI_CD4	MI_CD68	MI_CD8	MI_CXCL9	MI_Casp3	MI_DNA1	MI_DNA2	MI_F480	MI_Foxp3	MI_GranzymeB	MI_Ki67	MI_LAG3	MI_MHCcII	MI_MHCcI	MI_NKp46	MI_PD1	MI_PDL1	MI_TIGIT	MI_aSMA	ObjectNumber	Location_Center_X	Location_Center_Y	Number_Object_Number	AreaShape_Area	AreaShape_MajorAxisLength	AreaShape_Perimeter	ImageNumber	filename	treatment	cluster	ROI_name	ROI_name2	ROI_name3	ROI_name4	cluster2	clustername	clustername2	dist_CXCL9_DCs	dist_B.cells	dist_CD4.T.cells	dist_CD8.T.cells	dist_Dendritic.cells.cDC1	dist_Dendritic.cells.other	dist_DN.T.cells	dist_Fibroblasts	dist_LAG3..CD8.T.cells	dist_Leukocytes.unclassified	dist_Macrophages.type.1	dist_Macrophages.type.2	dist_NK.cells	dist_PD1..CD8.T.cells	dist_Regulatory.T.cells	dist_Tumour	dist_Unclassified	MouseID	ROI_name5	ROI_name6	domain
0	0.121589	0.0646569	0.0219983	0.554309	0.160968	0.182306	0.143468	0	0	0.0317016	0.361697	0.321687	0.231018	0	0	0	0	0.152852	0.343231	0	0.0325007	0.13343	0	0.12978	16560	2433.3	1316.83	16560	95	12.2851	44.452	1	BRAC4002.3c_ROI3_MRTX.csv	MRTX	32	BRAC4002.3c_ROI3_MRTX.	11	11_MRTX	11_BRAC4002.3c_ROI3_MRTX.	32	Tumour_metacluster	Tumour	Inf	230.265	12.3666	162.216	197.98	139.398	34.2668	150.79	277.722	99.3628	68.0956	9.70711	191.384	397.97	200	0	90.9597	BRAC4002.3c_MRTX	BRAC4002.3c_ROI3_MRTX.t2	20_MRTX	Tumour
0	0.235432	0.0776161	0.0611117	0.466848	0.125615	0	0.214099	0	0	0	0.407203	0.421093	0.130878	0	0	0	0	0.0130693	0.464729	0	0.268418	0	0	0.161002	16561	2591.61	1318.74	16561	61	11.1827	29.796	1	BRAC4002.3c_ROI3_MRTX.csv	MRTX	32	BRAC4002.3c_ROI3_MRTX.	11	11_MRTX	11_BRAC4002.3c_ROI3_MRTX.	32	Tumour_metacluster	Tumour	Inf	137.033	55.6444	174.234	74.0254	231.529	97.5075	76.5444	372.177	59.5567	94.8075	16.0382	53.8853	429.975	267.709	0	70.2921	BRAC4002.3c_MRTX	BRAC4002.3c_ROI3_MRTX.t2	20_MRTX	Tumour
0	0.0993691	0.023058	0	0.77158	0.350205	0	0.0988649	0	0	0	0.292798	0.383047	0.263707	0	0	0	0	0.0737474	0.384302	0	0	0.0294953	0	0.146003	16562	2651.29	1320.14	16562	28	6.96696	23.382	1	BRAC4002.3c_ROI3_MRTX.csv	MRTX	2	BRAC4002.3c_ROI3_MRTX.	11	11_MRTX	11_BRAC4002.3c_ROI3_MRTX.	2	Tumour_metacluster	Tumour	Inf	133.393	55.401	117.896	39.5139	200.82	38.9183	18.3508	417.526	99.6416	106.747	7.74847	18.767	456.541	286.726	0	90.1655	BRAC4002.3c_MRTX	BRAC4002.3c_ROI3_MRTX.t2	20_MRTX	Tumour
0	0.253522	0.185427	0.0386302	0.408059	0.143846	0.0340922	0.199988	0	0	0	0.491718	0.501844	0.0623368	0	0	0	0	0.103668	0.222604	0	0.242875	0	0	0.106211	16563	2772.24	1318.45	16563	193	22.8468	63.662	1	BRAC4002.3c_ROI3_MRTX.csv	MRTX	17	BRAC4002.3c_ROI3_MRTX.	11	11_MRTX	11_BRAC4002.3c_ROI3_MRTX.	17	Tumour_metacluster	Tumour	Inf	103.574	14.1783	53.3862	110.743	107.975	71.0997	12.4783	520.592	24.241	17.2911	19.4701	129.931	523.806	220.014	0	21.7815	BRAC4002.3c_MRTX	BRAC4002.3c_ROI3_MRTX.t2	20_MRTX	Tumour
0	0.0735459	0.0980548	0.0523253	0.276866	0.272641	0.00686946	0.132687	0	0	0	0.510444	0.538197	0.185491	0	0	0	0	0.142327	0.0226245	0	0	0.179572	0	0.444245	16564	547.857	1318.86	16564	77	11.7129	35.038	1	BRAC4002.3c_ROI3_MRTX.csv	MRTX	29	BRAC4002.3c_ROI3_MRTX.	11	11_MRTX	11_BRAC4002.3c_ROI3_MRTX.	29	Tumour_metacluster	Tumour	Inf	49.9766	49.4589	42.0272	73.5041	72.3752	6.79655	20.8957	58.7525	132.975	109.199	12.6826	254.506	73.9592	52.7608	0	66.0624	BRAC4002.3c_MRTX	BRAC4002.3c_ROI3_MRTX.t1	19_MRTX	Tumour
0	0.0905223	0.161198	0.0288978	0.373077	0.247284	0.0246022	0.168652	0	0	0	0.28232	0.270104	0.280626	0	0	0	0	0.229923	0.0945318	0	0	0.109708	0	0.400734	16565	565.837	1319.54	16565	43	10.2461	27.796	1	BRAC4002.3c_ROI3_MRTX.csv	MRTX	29	BRAC4002.3c_ROI3_MRTX.	11	11_MRTX	11_BRAC4002.3c_ROI3_MRTX.	29	Tumour_metacluster	Tumour	Inf	53.8306	53.909	57.5685	85.5791	60.8063	17.3757	23.4453	40.9058	121.243	96.7767	10.4096	236.685	74.7505	65.9452	0	76.5354	BRAC4002.3c_MRTX	BRAC4002.3c_ROI3_MRTX.t1	19_MRTX	Tumour
0	0.300316	0.0450912	0	0.379022	0.0780203	0	0.054369	0	0	0	0.435701	0.549057	0	0	0	0	0	0.0692634	0.0165913	0	0	0.0471924	0	0.143129	16566	648.057	1319.23	16566	35	7.78766	23.14	1	BRAC4002.3c_ROI3_MRTX.csv	MRTX	1	BRAC4002.3c_ROI3_MRTX.	11	11_MRTX	11_BRAC4002.3c_ROI3_MRTX.	1	Tumour_metacluster	Tumour	Inf	112.351	29.1247	84.8367	82.3167	72.4229	88.1932	42.2916	41.818	93.05	80.1708	6.67552	155.114	43.5558	45.5126	0	56.5822	BRAC4002.3c_MRTX	BRAC4002.3c_ROI3_MRTX.t1	19_MRTX	Tumour
0	0.102144	0.0734692	0.215011	0.400769	0.202074	0.244539	0.11137	0	0	0	0.514874	0.507065	0.0740904	0	0	0	0	0.0880832	0.0839916	0	0	0.0208202	0	0.464319	16567	727.933	1318.06	16567	119	15.4823	47.038	1	BRAC4002.3c_ROI3_MRTX.csv	MRTX	15	BRAC4002.3c_ROI3_MRTX.	11	11_MRTX	11_BRAC4002.3c_ROI3_MRTX.	15A	15A_CD4_Tcells	CD4 T cells	Inf	131.038	0	119.085	102.777	125.731	151.804	18.738	121.504	19.0378	78.8738	35.059	76.9314	80.0953	66.0932	10.9061	34.6894	BRAC4002.3c_MRTX	BRAC4002.3c_ROI3_MRTX.t1	19_MRTX	Tumour
0	0.135634	0.123849	0.0360175	0.573246	0.248006	0.0306637	0.160503	0	0	0	0.39901	0.41499	0.274556	0	0	0	0	0.145958	0.200196	0	0.17899	0.0837837	0	0.0512068	16568	892.464	1320.55	16568	69	10.2952	34.038	1	BRAC4002.3c_ROI3_MRTX.csv	MRTX	28	BRAC4002.3c_ROI3_MRTX.	11	11_MRTX	11_BRAC4002.3c_ROI3_MRTX.	28	28_Type2_macrophages	Macrophages type 2	Inf	178.105	21.5002	82.482	155.918	115.061	57.5701	28.8938	286.05	65.1317	130.308	0	94.8693	114.571	60.3974	16.3998	83.4491	BRAC4002.3c_MRTX	BRAC4002.3c_ROI3_MRTX.t1	19_MRTX	Tumour
0	0.0123659	0.080464	0.0331361	0.368374	0.170904	0.0225471	0.176057	0	0	0	0.40823	0.386094	0.256614	0	0	0	0	0.198114	0.0232278	0	0	0.158166	0	0.0903704	16569	915.72	1319.41	16569	75	10.4291	34.21	1	BRAC4002.3c_ROI3_MRTX.csv	MRTX	28	BRAC4002.3c_ROI3_MRTX.	11	11_MRTX	11_BRAC4002.3c_ROI3_MRTX.	28	28_Type2_macrophages	Macrophages type 2	Inf	176.654	30.3829	59.2553	137.151	116.334	55.1961	18.4157	291.427	80.6008	109.075	0	117.166	96.3926	37.9994	10.7226	90.8416	BRAC4002.3c_MRTX	BRAC4002.3c_ROI3_MRTX.t1	19_MRTX	Tumour
0	0.35798	0.160622	0.469036	0.386426	0.629718	0.470744	0.132605	0	0	0.0376457	0.541581	0.554771	0.317385	0.133074	0	0	0	0.237439	0.0508108	0	0.50173	0.355217	0.153261	0.073042	16570	993.862	1319.33	16570	80	10.9145	38.28	1	BRAC4002.3c_ROI3_MRTX.csv	MRTX	15	BRAC4002.3c_ROI3_MRTX.	11	11_MRTX	11_BRAC4002.3c_ROI3_MRTX.	15A	15A_CD4_Tcells	CD4 T cells	Inf	190.98	0	16.4013	94.5616	62.5631	98.302	39.4954	243.205	41.0517	49.1644	8.52717	194.233	69.6311	8.94037	22.6027	13.1777	BRAC4002.3c_MRTX	BRAC4002.3c_ROI3_MRTX.t1	19_MRTX	Tumour
0	0.199154	0	0	0.442668	0.0753299	0	0.0931953	0	0	0	0.387034	0.452409	0.0847062	0	0	0	0	0.185935	0.219657	0	0	0.0573879	0	0.688955	16571	1094.38	1319.45	16571	29	8.1781	24.968	1	BRAC4002.3c_ROI3_MRTX.csv	MRTX	23	BRAC4002.3c_ROI3_MRTX.	11	11_MRTX	11_BRAC4002.3c_ROI3_MRTX.	23	23_Fibroblasts_CAFs	Fibroblasts	Inf	124.557	74.2409	35.5464	119.37	83.5894	159.993	0	159.655	111.109	90.3328	8.02284	241.704	78.8008	68.774	5.0549	57.234	BRAC4002.3c_MRTX	BRAC4002.3c_ROI3_MRTX.t1	19_MRTX	Tumour
0	0	0.0522196	0	0.485158	0.128504	0	0.124276	0	0	0	0.400881	0.371495	0.29787	0	0	0	0	0.198071	0.0512378	0	0	0	0	0.401937	16572	1201.06	1321	16572	34	6.867	22.726	1	BRAC4002.3c_ROI3_MRTX.csv	MRTX	29	BRAC4002.3c_ROI3_MRTX.	11	11_MRTX	11_BRAC4002.3c_ROI3_MRTX.	29	Tumour_metacluster	Tumour	Inf	101.535	80.4792	87.1766	115.254	145.665	201.271	11.7701	110.367	111.053	116.264	5.31963	224.952	17.1569	79.8496	0	60.8675	BRAC4002.3c_MRTX	BRAC4002.3c_ROI3_MRTX.t1	19_MRTX	Tumour
0.018969	0.0703593	0.0709209	0.082814	0.432549	0.162951	0	0.073045	0	0	0	0.379334	0.368849	0.0548245	0	0	0	0	0.139243	0.0866305	0	0.0631385	0.0288765	0	0.345847	16573	1229.42	1319.07	16573	143	15.0606	50.866	1	BRAC4002.3c_ROI3_MRTX.csv	MRTX	29	BRAC4002.3c_ROI3_MRTX.	11	11_MRTX	11_BRAC4002.3c_ROI3_MRTX.	29	Tumour_metacluster	Tumour	Inf	73.2097	68.5993	113.967	111.981	151.357	200.738	27.5819	109.372	123.063	127.161	12.657	206.432	15.863	101.993	0	88.1362	BRAC4002.3c_MRTX	BRAC4002.3c_ROI3_MRTX.t1	19_MRTX	Tumour
0	0.0662461	0.195139	0.118343	0.468635	0.191307	0	0.1324	0	0	0	0.410815	0.377902	0.0370251	0	0	0	0	0.107013	0.0276522	0	0	0.039625	0	0.0719972	16574	1373.26	1320.38	16574	42	9.18961	23.796	1	BRAC4002.3c_ROI3_MRTX.csv	MRTX	3	BRAC4002.3c_ROI3_MRTX.	11	11_MRTX	11_BRAC4002.3c_ROI3_MRTX.	3	Tumour_metacluster	Tumour	Inf	17.1718	32.9933	100.646	67.2194	137.533	153.157	54.0569	195.039	137.647	123.5	15.3644	175.191	35.6475	64.9292	0	15.3074	BRAC4002.3c_MRTX	BRAC4002.3c_ROI3_MRTX.t1	19_MRTX	Tumour
0	0.259226	0.10021	0.007597	0.307795	0.127244	0	0.148735	0	0	0	0.485893	0.531278	0.010396	0	0	0	0	0.0532579	0.0467705	0	0.0270839	0.079689	0	0.109033	16575	1705.61	1319.53	16575	114	14.3167	43.108	1	BRAC4002.3c_ROI3_MRTX.csv	MRTX	3	BRAC4002.3c_ROI3_MRTX.	11	11_MRTX	11_BRAC4002.3c_ROI3_MRTX.	3	Tumour_metacluster	Tumour	Inf	19.081	14.064	60.9579	113.365	88.0548	61.3871	85.9997	285.498	23.918	9.10514	47.9053	174.622	95.0972	98.2269	0	13.0869	BRAC4002.3c_MRTX	BRAC4002.3c_ROI3_MRTX.t2	20_MRTX	Tumour
0	0	0	0.22035	0.42107	0.533576	0	0.37119	0	0	0	0.359793	0.368681	0.564107	0	0	0	0	0.0605101	0.512263	0	0	0.0917631	0	0.0823144	16576	1938.3	1320.11	16576	27	7.13467	20.726	1	BRAC4002.3c_ROI3_MRTX.csv	MRTX	13	BRAC4002.3c_ROI3_MRTX.	11	11_MRTX	11_BRAC4002.3c_ROI3_MRTX.	13A	13A_DN_Tcells	DN T cells	Inf	182.051	73.8414	77.8309	166.473	50.9827	0	88.3926	233.972	49.5475	106.075	16.9729	102.686	144.965	86.0178	5.08481	35.5901	BRAC4002.3c_MRTX	BRAC4002.3c_ROI3_MRTX.t2	20_MRTX	Tumour
0	0.111855	0.0118365	0	0.342177	0.15292	0	0.0888526	0	0	0	0.367284	0.379449	0.070965	0	0	0	0	0.0142633	0.570841	0	0.204902	0.0210221	0	0.20395	16577	2018.5	1320.48	16577	50	9.19942	29.382	1	BRAC4002.3c_ROI3_MRTX.csv	MRTX	1	BRAC4002.3c_ROI3_MRTX.	11	11_MRTX	11_BRAC4002.3c_ROI3_MRTX.	1	Tumour_metacluster	Tumour	Inf	240.091	104.962	130.64	91.1104	129.956	80.2048	133.022	254.438	56.7433	142.798	7.33215	65.5359	211.311	163.001	0	41.3316	BRAC4002.3c_MRTX	BRAC4002.3c_ROI3_MRTX.t2	20_MRTX	Tumour
0	0.146925	0.0381382	0.0157292	0.31973	0.356343	0	0.160552	0	0	0	0.491561	0.444005	0.286899	0	0	0	0	0.0257436	0.228313	0	0.0781663	0.0522701	0	0.154669	16578	2034.25	1318.11	16578	79	11.1204	34.038	1	BRAC4002.3c_ROI3_MRTX.csv	MRTX	28	BRAC4002.3c_ROI3_MRTX.	11	11_MRTX	11_BRAC4002.3c_ROI3_MRTX.	28	28_Type2_macrophages	Macrophages type 2	Inf	254.296	94.8572	142.797	76.1782	145.872	95.9778	124.995	263.349	53.3123	152.285	0	70.0303	222.254	178.008	7.23477	26.4814	BRAC4002.3c_MRTX	BRAC4002.3c_ROI3_MRTX.t2	20_MRTX	Tumour
0	0.0981189	0.17289	0.0218001	0.421022	0.435955	0.0185596	0.172311	0	0	0.105672	0.373415	0.338092	0.784426	0	0	0	0	0.0790186	0.193411	0	0	0.113277	0	0.0350635	16579	2122.53	1319.12	16579	57	13.4119	35.796	1	BRAC4002.3c_ROI3_MRTX.csv	MRTX	16	BRAC4002.3c_ROI3_MRTX.	11	11_MRTX	11_BRAC4002.3c_ROI3_MRTX.	16	16_Type2_macrophages	Macrophages type 2	Inf	287.166	25.2098	224.048	46.2323	233.75	111.896	61.1246	312.347	95.4357	225.889	0	124.886	298.289	195.419	6.60083	45.2873	BRAC4002.3c_MRTX	BRAC4002.3c_ROI3_MRTX.t2	20_MRTX	Tumour
0.0115922	0.0900782	0.115421	0.0212411	0.307798	0.168539	0.0442503	0.13362	0	0	0	0.450949	0.486078	0.166491	0	0	0	0	0.0631561	0.0739969	0	0.22671	0.117324	0	0.0417626	16580	2215.26	1319.22	16580	117	13.5266	46.694	1	BRAC4002.3c_ROI3_MRTX.csv	MRTX	32	BRAC4002.3c_ROI3_MRTX.	11	11_MRTX	11_BRAC4002.3c_ROI3_MRTX.	32	Tumour_metacluster	Tumour	Inf	323.571	34.6881	246.942	122.463	236.224	76.2476	30.7316	268.558	105.468	237.673	10.3591	41.0632	383.523	245.325	0	58.15	BRAC4002.3c_MRTX	BRAC4002.3c_ROI3_MRTX.t2	20_MRTX	Tumour
0	0.169037	0.11138	0.0818054	0.45563	0.0642634	0	0.0833845	0	0	0	0.417356	0.42624	0.103456	0	0	0	0	0.0377094	0.211625	0	0.018056	0.118253	0.0717009	0.165698	16581	2483.39	1318.87	16581	171	22.3889	59.006	1	BRAC4002.3c_ROI3_MRTX.csv	MRTX	1	BRAC4002.3c_ROI3_MRTX.	11	11_MRTX	11_BRAC4002.3c_ROI3_MRTX.	1	Tumour_metacluster	Tumour	Inf	195.003	46.8958	164.368	165.283	158.802	49.683	163.871	300.692	49.3116	23.2437	17.3611	160.578	403.094	209.844	0	92.2513	BRAC4002.3c_MRTX	BRAC4002.3c_ROI3_MRTX.t2	20_MRTX	Tumour
0	0.0818334	0.0870327	0	0.7428	0.204438	0	0.15226	0	0	0	0.274963	0.297588	0.304208	0	0	0	0	0.0653589	0.0921246	0	0.0908109	0.219716	0	0.100484	16582	2673.91	1319.41	16582	34	7.92626	24.828	1	BRAC4002.3c_ROI3_MRTX.csv	MRTX	28	BRAC4002.3c_ROI3_MRTX.	11	11_MRTX	11_BRAC4002.3c_ROI3_MRTX.	28	28_Type2_macrophages	Macrophages type 2	Inf	140.055	70.2266	98.2294	45.1555	186.009	19.4847	9.31726	436.344	77.1139	90.6475	0	34.7216	467.127	271.719	9.68886	82.8605	BRAC4002.3c_MRTX	BRAC4002.3c_ROI3_MRTX.t2	20_MRTX	Tumour
0	0.106665	0.0802311	0.0145334	0.749992	0.468813	0	0.36046	0	0	0	0.49818	0.503557	0.031482	0	0	0	0	0.10183	0.334288	0	0.0361119	0.151182	0	0.0772231	16583	2853.43	1319.41	16583	171	17.2737	57.42	1	BRAC4002.3c_ROI3_MRTX.csv	MRTX	2	BRAC4002.3c_ROI3_MRTX.	11	11_MRTX	11_BRAC4002.3c_ROI3_MRTX.	2	Tumour_metacluster	Tumour	Inf	38.3323	27.5185	107.852	97.5215	52.7852	82.053	62.1334	592.694	16.6874	10.1501	26.2308	210.846	580.279	203.159	0	51.7613	BRAC4002.3c_MRTX	BRAC4002.3c_ROI3_MRTX.t2	20_MRTX	Tumour
0	0.111603	0.134245	0.0458405	0.519414	0.150027	0	0.346332	0	0	0	0.406186	0.420415	0.0359655	0	0	0	0	0.213435	0.155949	0	0	0.183889	0	0.154796	16584	633.217	1321.75	16584	69	10.9635	35.21	1	BRAC4002.3c_ROI3_MRTX.csv	MRTX	2	BRAC4002.3c_ROI3_MRTX.	11	11_MRTX	11_BRAC4002.3c_ROI3_MRTX.	2	Tumour_metacluster	Tumour	Inf	100.611	15.903	83.1899	83.4608	60.9504	81.6462	32.0407	27.6283	96.0295	74.731	12.1331	170.167	47.718	56.8536	0	57.9194	BRAC4002.3c_MRTX	BRAC4002.3c_ROI3_MRTX.t1	19_MRTX	Tumour
0	0.138154	0.0664969	0	0.436722	0.0736371	0	0.0598501	0	0	0	0.486269	0.45582	0.00330888	0	0	0	0	0.11651	0.105383	0	0	0.0278382	0	0.298312	16585	700.404	1321.61	16585	89	12.7423	35.452	1	BRAC4002.3c_ROI3_MRTX.csv	MRTX	1	BRAC4002.3c_ROI3_MRTX.	11	11_MRTX	11_BRAC4002.3c_ROI3_MRTX.	1	Tumour_metacluster	Tumour	Inf	130.978	27.756	99.0186	88.409	114.072	129.507	31.5564	94.1775	43.4367	86.9764	48.1092	104.352	56.205	48.7809	0	59.098	BRAC4002.3c_MRTX	BRAC4002.3c_ROI3_MRTX.t1	19_MRTX	Tumour
0	0.175404	0.244747	0.690631	0.506925	1.46202	0.103715	0.167199	0.51411	0	0	0.425512	0.448377	0.300786	0.187869	0	0	0	0.413113	0.177624	0	0.0363243	0.439285	0	0.0546223	16586	974.941	1321.42	16586	85	12.3315	39.624	1	BRAC4002.3c_ROI3_MRTX.csv	MRTX	13	BRAC4002.3c_ROI3_MRTX.	11	11_MRTX	11_BRAC4002.3c_ROI3_MRTX.	13B	13B_CD8_Tcells	CD8 T cells	Inf	191.1	12.8725	0	102.934	69.8907	81.9491	20.7466	261.166	39.5851	58.4213	7.27746	175.79	71.3728	21.0333	31.564	31.785	BRAC4002.3c_MRTX	BRAC4002.3c_ROI3_MRTX.t1	19_MRTX	Tumour
0	0.181852	0.0346373	0.0243648	0.4952	0.284104	0.159345	0.302793	0	0	0.118104	0.420582	0.354103	0.231255	0	0	0	0	0.208558	0	0	0	0.0809674	0	0.055602	16587	1021.76	1320.47	16587	51	8.57883	26.726	1	BRAC4002.3c_ROI3_MRTX.csv	MRTX	28	BRAC4002.3c_ROI3_MRTX.	11	11_MRTX	11_BRAC4002.3c_ROI3_MRTX.	28	28_Type2_macrophages	Macrophages type 2	Inf	169.94	24.6831	15.6003	92.7024	57.4643	121.886	33.5754	219.137	53.2242	43.455	0	222.068	66.7052	30.5794	9.53819	15.1515	BRAC4002.3c_MRTX	BRAC4002.3c_ROI3_MRTX.t1	19_MRTX	Tumour
0	0.178664	0.0699427	0.035503	0.328956	0.188431	0.0151128	0.362656	0	0	0	0.389196	0.450967	0.356262	0	0	0	0	0.145306	0.116139	0	0	0.0707887	0	0.112353	16588	1041	1320.4	16588	35	7.30989	23.968	1	BRAC4002.3c_ROI3_MRTX.csv	MRTX	28	BRAC4002.3c_ROI3_MRTX.	11	11_MRTX	11_BRAC4002.3c_ROI3_MRTX.	28	28_Type2_macrophages	Macrophages type 2	Inf	156.069	43.3752	24.5614	95.4036	62.3409	130.223	21.8553	202.655	67.8143	50.0544	0	235.259	62.5602	37.2553	11.6159	34.3328	BRAC4002.3c_MRTX	BRAC4002.3c_ROI3_MRTX.t1	19_MRTX	Tumour
0	0.10305	0.0984378	0	0.495999	0	0	0.207315	0	0	0	0.445342	0.400606	0.33208	0	0	0	0	0.238535	0.162086	0	0	0.128468	0	0.149752	16589	1082	1323.47	16589	45	10.1303	29.14	1	BRAC4002.3c_ROI3_MRTX.csv	MRTX	28	BRAC4002.3c_ROI3_MRTX.	11	11_MRTX	11_BRAC4002.3c_ROI3_MRTX.	28	28_Type2_macrophages	Macrophages type 2	Inf	133.887	73.2314	47.3128	115.15	78.325	148.959	5.51398	171.562	98.4398	77.6057	0	235.419	75.1834	66.7285	5.69052	67.0627	BRAC4002.3c_MRTX	BRAC4002.3c_ROI3_MRTX.t1	19_MRTX	Tumour
0	0.0250661	0.0159952	0	0.512334	0.149842	0	0.142091	0	0	0	0.221446	0.245846	0.135306	0	0	0	0	0.202312	0.0584976	0	0	0.115324	0	0.200283	16590	1271.19	1322.16	16590	37	8.91917	23.554	1	BRAC4002.3c_ROI3_MRTX.csv	MRTX	17	BRAC4002.3c_ROI3_MRTX.	11	11_MRTX	11_BRAC4002.3c_ROI3_MRTX.	17	Tumour_metacluster	Tumour	Inf	34.0411	46.3897	113.886	75.3376	143.85	198.065	10.3324	125.958	138.576	137.087	11.5677	189.282	54.98	72.1491	0	58.061	BRAC4002.3c_MRTX	BRAC4002.3c_ROI3_MRTX.t1	19_MRTX	Tumour
0	0.0792645	0.038338	0.00744075	0.0298741	0.0983571	0	0.0460274	0	0	0	0.345387	0.370416	0	0	0	0	0	0.00107167	0.0473112	0	0	0	0	0.0488619	16591	1337.63	1320.3	16591	167	18.2337	56.522	1	BRAC4002.3c_ROI3_MRTX.csv	MRTX	26	BRAC4002.3c_ROI3_MRTX.	11	11_MRTX	11_BRAC4002.3c_ROI3_MRTX.	26	Unclassified	Unclassified	Inf	32.4265	31.1323	92.8546	51.2328	146.847	186.145	52.8116	166.664	136.589	118.124	29.3863	172.838	49.2168	46.1483	13.7226	0	BRAC4002.3c_MRTX	BRAC4002.3c_ROI3_MRTX.t1	19_MRTX	Tumour
0	0.0327334	0.0530636	0.0228143	0.401255	0.363413	0.00622292	0.166648	0	0	0	0.369054	0.329593	0.554081	0	0	0	0	0.298202	0.116036	0	0	0.106877	0	0.0868383	16592	1434.77	1320.41	16592	85	12.655	43.624	1	BRAC4002.3c_ROI3_MRTX.csv	MRTX	28	BRAC4002.3c_ROI3_MRTX.	11	11_MRTX	11_BRAC4002.3c_ROI3_MRTX.	28	28_Type2_macrophages	Macrophages type 2	Inf	70.4249	59.49	136.096	117.355	142.437	92.5829	16.426	237.442	159.534	153.108	0	195.042	72.5616	117.391	18.2365	76.5619	BRAC4002.3c_MRTX	BRAC4002.3c_ROI3_MRTX.t1	19_MRTX	Tumour
0	0.0742759	0.144369	0	0.333741	0.285956	0	0.122223	0	0	0	0.312503	0.351531	0.150426	0	0	0	0	0.208507	0.164279	0	0.132324	0.0473712	0	0.147115	16593	1470.64	1320.41	16593	70	11.898	32.21	1	BRAC4002.3c_ROI3_MRTX.csv	MRTX	28	BRAC4002.3c_ROI3_MRTX.	11	11_MRTX	11_BRAC4002.3c_ROI3_MRTX.	28	28_Type2_macrophages	Macrophages type 2	Inf	105.708	33.6552	134.891	96.2536	156.775	58.1603	42.1406	264.627	164.031	178.073	0	214.049	105.311	102.289	8.41299	112.42	BRAC4002.3c_MRTX	BRAC4002.3c_ROI3_MRTX.t1	19_MRTX	Tumour
0	0.202879	0	0	0.316549	0.178686	0	0.200113	0	0	0	0.391199	0.420471	0.446898	0	0	0	0	0.219263	0.108605	0	0	0.182223	0	0.371293	16594	1479.03	1321.06	16594	32	8.1647	25.14	1	BRAC4002.3c_ROI3_MRTX.csv	MRTX	29	BRAC4002.3c_ROI3_MRTX.	11	11_MRTX	11_BRAC4002.3c_ROI3_MRTX.	29	Tumour_metacluster	Tumour	Inf	114.101	30.0529	127.172	90.2779	158.128	50.1445	36.9207	271.665	155.902	184.845	8.41299	219.614	113.039	97.1173	0	120.823	BRAC4002.3c_MRTX	BRAC4002.3c_ROI3_MRTX.t1	19_MRTX	Tumour
0	0.0813548	0.113582	0	0.418795	0.748368	0.0194032	0.249135	0	0	0	0.338926	0.314037	0.85285	0	0	0	0	0.323115	0.174425	0	0	0.347075	0	0.127219	16595	1527.77	1321.58	16595	57	10.3958	29.968	1	BRAC4002.3c_ROI3_MRTX.csv	MRTX	16	BRAC4002.3c_ROI3_MRTX.	11	11_MRTX	11_BRAC4002.3c_ROI3_MRTX.	16	16_Type2_macrophages	Macrophages type 2	Inf	104.228	33.8044	82.698	70.1151	157.667	19.6709	37.389	312.179	108.573	145.775	0	218.386	98.9613	75.8013	15.3834	104.809	BRAC4002.3c_MRTX	BRAC4002.3c_ROI3_MRTX.t1	19_MRTX	Tumour
0	0	0.14123	0	0.375055	0.185978	0.0132237	0.132979	0	0.0487088	0	0.337229	0.483426	0.389571	0	0	0	0	0.309874	0.119219	0	0	0.405113	0	0.142272	16596	1567.95	1321.67	16596	40	10.1018	28.968	1	BRAC4002.3c_ROI3_MRTX.csv	MRTX	28	BRAC4002.3c_ROI3_MRTX.	11	11_MRTX	11_BRAC4002.3c_ROI3_MRTX.	28	28_Type2_macrophages	Macrophages type 2	Inf	78.3539	57.2098	43.3166	76.6103	165.368	47.1048	16.1423	327.77	70.8734	105.808	0	196.129	64.316	48.9622	16.459	65.155	BRAC4002.3c_MRTX	BRAC4002.3c_ROI3_MRTX.t1	19_MRTX	Tumour
0	0.213002	0.127072	0	0.386769	0.691714	0.0145524	0.37523	0	0.0769086	0	0.388062	0.401442	0.762452	0	0	0	0	0.321028	0.254691	0	0.0812518	0.415733	0.322654	0.0837169	16597	1573.96	1320.86	16597	76	12.1533	35.038	1	BRAC4002.3c_ROI3_MRTX.csv	MRTX	16	BRAC4002.3c_ROI3_MRTX.	11	11_MRTX	11_BRAC4002.3c_ROI3_MRTX.	16	16_Type2_macrophages	Macrophages type 2	Inf	76.32	52.3748	37.3176	80.0381	165.64	50.851	16.8832	324.182	65.1078	99.7425	0	192.557	59.1767	44.2419	22.5255	59.1036	BRAC4002.3c_MRTX	BRAC4002.3c_ROI3_MRTX.t1	19_MRTX	Tumour
0.0782472	0.198622	0.179168	0.0238963	0.329423	0.342771	0.0305163	0.2683	0	0	0	0.446409	0.418496	0.00455825	0	0	0	0	0.206529	0.240603	0	0	0.0635283	0	0.112248	16598	1697.33	1321	16598	52	10.2937	31.624	1	BRAC4002.3c_ROI3_MRTX.csv	MRTX	2	BRAC4002.3c_ROI3_MRTX.	11	11_MRTX	11_BRAC4002.3c_ROI3_MRTX.	2	Tumour_metacluster	Tumour	Inf	12.0536	14.3536	62.7188	113.014	96.3864	56.8453	77.6217	287.689	19.3689	16.2554	48.6231	174.236	88.2015	89.8467	0	6.90135	BRAC4002.3c_MRTX	BRAC4002.3c_ROI3_MRTX.t2	20_MRTX	Tumour
0	0.0634951	0.215208	0.0460224	0.315264	0.171934	0.0120216	0.243344	0	0	0	0.28941	0.330989	0	0	0	0	0	0.156774	0.239024	0	0	0.0611754	0	0.155616	16599	1784.15	1319.3	16599	54	10.6556	29.796	1	BRAC4002.3c_ROI3_MRTX.csv	MRTX	3	BRAC4002.3c_ROI3_MRTX.	11	11_MRTX	11_BRAC4002.3c_ROI3_MRTX.	3	Tumour_metacluster	Tumour	Inf	94.7133	37.718	86.5456	131.699	28.3384	26.4368	112.028	267.781	17.8652	33.0761	35.9632	201.732	65.9565	53.5908	0	15.4269	BRAC4002.3c_MRTX	BRAC4002.3c_ROI3_MRTX.t2	20_MRTX	Tumour
0	0.179737	0.119073	0.0866934	0.507016	0.383146	0.0700791	0.324412	0	0	0	0.32563	0.295187	0.434302	0	0	0	0	0.158569	0.17515	0	0	0	0	0.0849609	16600	2143.37	1319.39	16600	43	9.92152	27.968	1	BRAC4002.3c_ROI3_MRTX.csv	MRTX	28	BRAC4002.3c_ROI3_MRTX.	11	11_MRTX	11_BRAC4002.3c_ROI3_MRTX.	28	28_Type2_macrophages	Macrophages type 2	Inf	292.959	25.2674	240.567	59.5775	254.541	97.7355	41.8021	302.696	101.098	244.707	0	105.103	317.187	204.267	8.84736	30.3293	BRAC4002.3c_MRTX	BRAC4002.3c_ROI3_MRTX.t2	20_MRTX	Tumour
0	0.0923151	0.139362	0.0172584	0.457813	0.365014	0	0.481243	0	0	0	0.386205	0.382212	0.786954	0	0	0	0	0.120123	0.0593893	0	0.172831	0.0229408	0	0.0731366	16601	2165.79	1321.36	16601	72	13.224	39.452	1	BRAC4002.3c_ROI3_MRTX.csv	MRTX	16	BRAC4002.3c_ROI3_MRTX.	11	11_MRTX	11_BRAC4002.3c_ROI3_MRTX.	16	16_Type2_macrophages	Macrophages type 2	Inf	299.141	18.2281	248.344	78.5965	276.829	87.1035	25.3793	288.846	112.729	265.947	0	83.1049	338.434	217.051	14.2287	26.3353	BRAC4002.3c_MRTX	BRAC4002.3c_ROI3_MRTX.t2	20_MRTX	Tumour
0	0.0817582	0.0717361	0.0376547	0.638487	0.207373	0.0160287	0.270499	0	0	0	0.210143	0.26829	0.50823	0	0	0	0	0.112369	0.0351937	0	0	0.0500526	0	0.135188	16602	2171.51	1321	16602	33	6.97089	23.14	1	BRAC4002.3c_ROI3_MRTX.csv	MRTX	28	BRAC4002.3c_ROI3_MRTX.	11	11_MRTX	11_BRAC4002.3c_ROI3_MRTX.	28	28_Type2_macrophages	Macrophages type 2	Inf	301.756	21.1188	251.37	83.2902	273.712	84.3413	22.1236	286.233	115.492	267.822	0	77.8321	343.543	219.843	10.5226	27.4414	BRAC4002.3c_MRTX	BRAC4002.3c_ROI3_MRTX.t2	20_MRTX	Tumour
0	0.0883281	0.0642636	0	0.328423	0.0520135	0.006297	0.0543601	0	0	0	0.471605	0.529243	0.0967526	0	0	0	0	0.0532162	0.0483913	0	0	0.0683754	0	0.0142527	16603	2207.63	1324.25	16603	84	12.9489	39.624	1	BRAC4002.3c_ROI3_MRTX.csv	MRTX	32	BRAC4002.3c_ROI3_MRTX.	11	11_MRTX	11_BRAC4002.3c_ROI3_MRTX.	32	Tumour_metacluster	Tumour	Inf	315.356	39.8609	256.004	117.13	245.355	80.6386	29.4588	266.894	114.201	239.235	11.648	43.8843	377.217	244.09	0	54.1728	BRAC4002.3c_MRTX	BRAC4002.3c_ROI3_MRTX.t2	20_MRTX	Tumour
0	0.0946373	0.0605731	0.0507186	0.503863	0.476397	0.0323846	0.140892	0	0	0	0.316003	0.296188	0.279759	0	0	0	0	0.0661312	0.159808	0	0.126023	0.424426	0	0.104288	16604	2370.78	1321.2	16604	49	9.34427	28.554	1	BRAC4002.3c_ROI3_MRTX.csv	MRTX	28	BRAC4002.3c_ROI3_MRTX.	11	11_MRTX	11_BRAC4002.3c_ROI3_MRTX.	28	28_Type2_macrophages	Macrophages type 2	Inf	256.522	17.6178	167.036	153.143	145.477	78.5834	150.345	253.244	61.702	128.628	0	129.114	407.211	198.201	18.2617	80.8469	BRAC4002.3c_MRTX	BRAC4002.3c_ROI3_MRTX.t2	20_MRTX	Tumour
0	0.202439	0.0184945	0	0.588255	0.0682677	0	0.151416	0	0	0	0.468003	0.477574	0	0	0	0	0	0.0433017	0.19164	0	0.192973	0.0774251	0	0.0429897	16605	2815.06	1320.38	16605	32	8.83241	24.554	1	BRAC4002.3c_ROI3_MRTX.csv	MRTX	5	BRAC4002.3c_ROI3_MRTX.	11	11_MRTX	11_BRAC4002.3c_ROI3_MRTX.	5	Tumour_metacluster	Tumour	Inf	73.7793	29.8283	75.4745	114.805	74.0287	66.9462	42.3205	557.679	19.3494	45.8724	49.5388	172.713	553.854	205.974	0	61.68	BRAC4002.3c_MRTX	BRAC4002.3c_ROI3_MRTX.t2	20_MRTX	Tumour
0	0.150943	0.239792	0	0.463403	0.262472	0.0416027	0.287171	0	0.0437832	0.0338388	0.582876	0.570465	0.234285	0	0	0	0	0.326694	0.109041	0	0.253355	0.266572	0	0.174037	16606	489.944	1319.87	16606	89	12.0938	42.108	1	BRAC4002.3c_ROI3_MRTX.csv	MRTX	18	BRAC4002.3c_ROI3_MRTX.	11	11_MRTX	11_BRAC4002.3c_ROI3_MRTX.	18	Tumour_metacluster	Tumour	Inf	74.1466	8.95259	32.0809	57.0109	119.022	14.5399	19.0795	93.6014	103.077	155.147	7.26379	312.285	34.3161	49.0242	0	59.9383	BRAC4002.3c_MRTX	BRAC4002.3c_ROI3_MRTX.t1	19_MRTX	Tumour
0	0.0678234	0.030195	0	0.713917	0.100565	0	0.0949852	0	0	0	0.382258	0.356072	0.0120933	0	0	0	0	0.102932	0.0484811	0	0	0.0194081	0	0.0749548	16607	657.673	1321.87	16607	98	13.1576	42.28	1	BRAC4002.3c_ROI3_MRTX.csv	MRTX	5	BRAC4002.3c_ROI3_MRTX.	11	11_MRTX	11_BRAC4002.3c_ROI3_MRTX.	5	Tumour_metacluster	Tumour	Inf	122.145	39.0722	83.0539	78.7654	77.7027	96.5557	33.471	51.6838	84.1451	81.0125	13.1957	146.096	39.2422	43.4788	0	53.5603	BRAC4002.3c_MRTX	BRAC4002.3c_ROI3_MRTX.t1	19_MRTX	Tumour
0	0.0201618	0	0.0270131	0.436239	0.17809	0	0.253133	0	0	0	0.566542	0.587749	0.145293	0	0	0	0	0.126004	0.0252476	0	0	0.125675	0	0.188393	16608	819.913	1321.52	16608	46	9.45701	28.21	1	BRAC4002.3c_ROI3_MRTX.csv	MRTX	28	BRAC4002.3c_ROI3_MRTX.	11	11_MRTX	11_BRAC4002.3c_ROI3_MRTX.	28	28_Type2_macrophages	Macrophages type 2	Inf	179.368	58.0669	141.434	171.067	98.7493	106.694	30.317	213.547	14.8957	117.348	0	32.7656	159.454	132.406	5.49385	18.6075	BRAC4002.3c_MRTX	BRAC4002.3c_ROI3_MRTX.t1	19_MRTX	Tumour
0	0.125542	0.0927155	0.0410294	0.558438	0.310386	0.0449107	0.146072	0	0	0	0.460989	0.462433	0.335486	0	0	0	0	0.147171	0.0552806	0	0	0.043678	0	0.0797659	16609	880.896	1322.07	16609	106	12.3229	38.382	1	BRAC4002.3c_ROI3_MRTX.csv	MRTX	28	BRAC4002.3c_ROI3_MRTX.	11	11_MRTX	11_BRAC4002.3c_ROI3_MRTX.	28	28_Type2_macrophages	Macrophages type 2	Inf	180.887	16.1443	94.0472	166.217	114.512	61.2439	39.0399	274.52	53.9395	140.828	0	84.2829	124.79	71.6278	9.25769	72.4305	BRAC4002.3c_MRTX	BRAC4002.3c_ROI3_MRTX.t1	19_MRTX	Tumour
0	0.108804	0	0.071006	0.347441	0.252502	0	0.199442	0	0	0	0.436025	0.377902	0.231385	0	0	0	0	0.219567	0.0331826	0	0.0882163	0.0707887	0	0.0647975	16610	921.8	1322.46	16610	35	8.19083	22.14	1	BRAC4002.3c_ROI3_MRTX.csv	MRTX	28	BRAC4002.3c_ROI3_MRTX.	11	11_MRTX	11_BRAC4002.3c_ROI3_MRTX.	28	28_Type2_macrophages	Macrophages type 2	Inf	180.108	30.1473	53.1512	134.805	109.547	52.8803	22.802	292.144	73.8134	102.284	0	123.764	94.5373	31.3084	10.8998	84.9163	BRAC4002.3c_MRTX	BRAC4002.3c_ROI3_MRTX.t1	19_MRTX	Tumour
0	0.108771	0.127808	0.0157292	0.265215	0.0982511	0	0.161773	0	0	0	0.450159	0.421573	0.149109	0	0	0	0	0.214204	0.0590273	0	0.11725	0.184133	0	0.118116	16611	932.658	1321.51	16611	158	15.0265	49.108	1	BRAC4002.3c_ROI3_MRTX.csv	MRTX	32	BRAC4002.3c_ROI3_MRTX.	11	11_MRTX	11_BRAC4002.3c_ROI3_MRTX.	32	Tumour_metacluster	Tumour	Inf	180.412	26.8959	42.2831	126.593	100.846	56.7077	21.8919	287.727	65.2057	92.865	10.8998	134.173	87.1042	21.4218	0	74.0613	BRAC4002.3c_MRTX	BRAC4002.3c_ROI3_MRTX.t1	19_MRTX	Tumour
0	0.132492	0.0634096	0	0.364919	0.0780203	0	0.0670917	0	0	0	0.434661	0.447893	0.0991468	0	0	0	0	0.120378	0.124435	0	0.11027	0.233281	0	1.11901	16612	1089.86	1320.68	16612	28	7.17128	19.554	1	BRAC4002.3c_ROI3_MRTX.csv	MRTX	23	BRAC4002.3c_ROI3_MRTX.	11	11_MRTX	11_BRAC4002.3c_ROI3_MRTX.	23	23_Fibroblasts_CAFs	Fibroblasts	Inf	127.68	73.8393	39.5899	117.492	81.7003	156.108	0	163.826	106.593	85.7916	8.33699	239.578	77.0521	71.9732	7.31557	60.782	BRAC4002.3c_MRTX	BRAC4002.3c_ROI3_MRTX.t1	19_MRTX	Tumour
0	0.106367	0.0716115	0	0.645977	0.211009	0.0073465	0.148509	0	0	0.0614753	0.394385	0.40727	0.463034	0	0	0	0	0.203299	0.113646	0	0	0.267642	0	0.0906209	16613	1178.57	1323.07	16613	72	11.959	34.452	1	BRAC4002.3c_ROI3_MRTX.csv	MRTX	28	BRAC4002.3c_ROI3_MRTX.	11	11_MRTX	11_BRAC4002.3c_ROI3_MRTX.	28	28_Type2_macrophages	Macrophages type 2	Inf	119.636	94.6788	67.1361	106.871	126.259	204.002	28.0014	116.719	105.538	111.545	0	241.405	38.3561	66.2578	9.49581	40.0913	BRAC4002.3c_MRTX	BRAC4002.3c_ROI3_MRTX.t1	19_MRTX	Tumour
0.0123862	0.161568	0.100193	0.022696	0.432754	0.19308	0	0.131029	0	0	0	0.495518	0.464814	0.0691703	0	0	0	0	0.160378	0.154113	0	0	0.090049	0	0.365222	16614	1385.63	1321.07	16614	219	19.5289	66.764	1	BRAC4002.3c_ROI3_MRTX.csv	MRTX	29	BRAC4002.3c_ROI3_MRTX.	11	11_MRTX	11_BRAC4002.3c_ROI3_MRTX.	29	Tumour_metacluster	Tumour	Inf	25.4393	39.2917	106.63	75.5254	137.002	140.808	42.4222	205.135	139.509	128.271	15.38	178.321	37.6622	74.7907	0	27.6259	BRAC4002.3c_MRTX	BRAC4002.3c_ROI3_MRTX.t1	19_MRTX	Tumour
0	0.154376	0.138231	0.0450796	0.153806	0.274877	0	0.149361	0	0	0	0.399962	0.388203	0.267808	0	0	0	0	0.182932	0.200257	0	0.0434869	0.231758	0	0.215371	16615	1551.62	1323.73	16615	142	15.6516	51.178	1	BRAC4002.3c_ROI3_MRTX.csv	MRTX	29	BRAC4002.3c_ROI3_MRTX.	11	11_MRTX	11_BRAC4002.3c_ROI3_MRTX.	29	Tumour_metacluster	Tumour	Inf	85.9546	51.5994	59.6433	69.3182	164.673	31.7465	23.8829	333.751	86.6808	122.267	8.48977	206.276	78.8541	63.0196	0	81.5742	BRAC4002.3c_MRTX	BRAC4002.3c_ROI3_MRTX.t1	19_MRTX	Tumour
0.0398907	0.163667	0.143208	0.182736	0.305758	0.064252	0.0311146	0.181235	0	0	0	0.21624	0.237411	0	0	0	0	0	0.21769	0.262141	0	0.0564128	0.145741	0	0.0832121	16616	1690.62	1322.62	16616	34	7.38524	23.796	1	BRAC4002.3c_ROI3_MRTX.csv	MRTX	6	BRAC4002.3c_ROI3_MRTX.	11	11_MRTX	11_BRAC4002.3c_ROI3_MRTX.	6	Unclassified	Unclassified	Inf	8.05846	17.5223	56.1187	112.774	103.269	54.2129	70.7266	290.051	17.4548	22.1311	45.8397	174.639	83.0334	82.9506	6.90135	0	BRAC4002.3c_MRTX	BRAC4002.3c_ROI3_MRTX.t2	20_MRTX	Tumour
0	0.232074	0.026901	0.112964	0.629513	0.3325	0	0.263603	0	0	0	0.243851	0.247731	0.0430417	0	0	0	0	0.125558	0.325675	0	0.139635	0.27491	0	0.0645461	16617	1828.7	1322.39	16617	66	10.2809	31.554	1	BRAC4002.3c_ROI3_MRTX.csv	MRTX	2	BRAC4002.3c_ROI3_MRTX.	11	11_MRTX	11_BRAC4002.3c_ROI3_MRTX.	2	Tumour_metacluster	Tumour	Inf	138.824	9.00802	80.9836	157.022	50.3325	31.5765	81.6552	246.158	22.7092	76.6351	23.593	181.658	62.7589	25.4044	0	43.5291	BRAC4002.3c_MRTX	BRAC4002.3c_ROI3_MRTX.t2	20_MRTX	Tumour
0	0.121903	0.184945	0	0.694183	0.323341	0	0.154237	0	0	0	0.316317	0.252172	0.280574	0	0	0	0	0.173004	0.734448	0	0.385946	0.259022	0	0.146976	16618	1914	1323.95	16618	40	9.98898	28.968	1	BRAC4002.3c_ROI3_MRTX.csv	MRTX	30	BRAC4002.3c_ROI3_MRTX.	11	11_MRTX	11_BRAC4002.3c_ROI3_MRTX.	30	Tumour_metacluster	Tumour	Inf	164.767	52.4452	76.4825	190.978	26.7249	24.5974	76.9698	228.974	26.7965	108.927	7.11919	120.294	121.503	63.4554	0	29.3477	BRAC4002.3c_MRTX	BRAC4002.3c_ROI3_MRTX.t2	20_MRTX	Tumour
0	0.0772871	0.0795075	0.0207101	0.271103	0.0350303	0	0.0891211	0	0	0	0.362187	0.345432	0.104029	0	0	0	0.155333	0.0188008	0.452532	0	0.0654939	0.12388	0	0.549187	16619	1954.72	1322.33	16619	60	9.70586	32.14	1	BRAC4002.3c_ROI3_MRTX.csv	MRTX	29	BRAC4002.3c_ROI3_MRTX.	11	11_MRTX	11_BRAC4002.3c_ROI3_MRTX.	29	Tumour_metacluster	Tumour	Inf	191.062	87.0087	87.0668	151.238	66.5025	16.5707	101.913	233.982	64.1101	111.94	9.94296	89.1047	159.17	102.103	0	44.0451	BRAC4002.3c_MRTX	BRAC4002.3c_ROI3_MRTX.t2	20_MRTX	Tumour
0.0423839	0.0579653	0.070335	0	0.314897	0.102402	0	0.180622	0	0	0	0.419615	0.4048	0.116494	0	0	0	0	0.0352939	0.497935	0	0	0.273725	0	0.12978	16620	1960.72	1322.41	16620	32	8.21405	26.242	1	BRAC4002.3c_ROI3_MRTX.csv	MRTX	32	BRAC4002.3c_ROI3_MRTX.	11	11_MRTX	11_BRAC4002.3c_ROI3_MRTX.	32	Tumour_metacluster	Tumour	Inf	195.134	92.4007	90.3502	145.52	72.4068	22.5401	106.61	235.004	69.8515	113.913	9.12412	84.9591	164.735	107.772	0	46.6565	BRAC4002.3c_MRTX	BRAC4002.3c_ROI3_MRTX.t2	20_MRTX	Tumour
0	0.0843132	0.073774	0	0.49994	0.366163	0	0.315719	0	0	0	0.381404	0.391866	0.60351	0	0	0	0	0.0142362	0.219161	0	0.140344	0.237465	0	0.0535344	16621	2040.05	1321.41	16621	44	10.1778	26.382	1	BRAC4002.3c_ROI3_MRTX.csv	MRTX	28	BRAC4002.3c_ROI3_MRTX.	11	11_MRTX	11_BRAC4002.3c_ROI3_MRTX.	28	28_Type2_macrophages	Macrophages type 2	Inf	257.26	88.3972	149.46	73.1328	151.32	101.757	118.973	263.118	57.305	158.789	0	68.5601	228.871	184.244	8.10621	19.993	BRAC4002.3c_MRTX	BRAC4002.3c_ROI3_MRTX.t2	20_MRTX	Tumour
0	0.201966	0.101978	0.146189	0.414556	0.096378	0	0.162616	0	0	0.118104	0.212813	0.226915	0.162526	0	0	0	0	0.0540204	0.0113862	0	0	0	0	0.089892	16622	2080.76	1323.69	16622	51	10.7746	31.796	1	BRAC4002.3c_ROI3_MRTX.csv	MRTX	32	BRAC4002.3c_ROI3_MRTX.	11	11_MRTX	11_BRAC4002.3c_ROI3_MRTX.	32	Tumour_metacluster	Tumour	Inf	274.832	49.1653	186.871	48.5214	191.792	142.514	99.5138	282.883	77.4986	192.307	16.0781	89.1172	263.959	188.667	0	14.1617	BRAC4002.3c_MRTX	BRAC4002.3c_ROI3_MRTX.t2	20_MRTX	Tumour
0	0.128477	0.0921296	0.0142012	0.360214	0.10781	0.098279	0.203531	0	0	0	0.496362	0.512504	0.178582	0	0	0	0.0250147	0.0451762	0.117647	0	0	0.0237392	0	0.0696179	16623	2235.65	1322.1	16623	175	17.1998	61.764	1	BRAC4002.3c_ROI3_MRTX.csv	MRTX	28	BRAC4002.3c_ROI3_MRTX.	11	11_MRTX	11_BRAC4002.3c_ROI3_MRTX.	28	28_Type2_macrophages	Macrophages type 2	Inf	332.135	44.1328	233.982	119.312	221.908	84.1783	49.4087	258.887	86.9764	222.253	0	27.4295	400.589	260.399	10.1723	53.7312	BRAC4002.3c_MRTX	BRAC4002.3c_ROI3_MRTX.t2	20_MRTX	Tumour
0.0123299	0.160962	0.0698611	0.056482	0.428623	0.187163	0.0554448	0.137015	0	0	0.0273787	0.40813	0.395904	0.210877	0	0	0	0.169454	0.0757291	0.105101	0	0.140344	0.112846	0.111462	0.0623536	16624	2292.3	1322.15	16624	110	15.157	48.796	1	BRAC4002.3c_ROI3_MRTX.csv	MRTX	28	BRAC4002.3c_ROI3_MRTX.	11	11_MRTX	11_BRAC4002.3c_ROI3_MRTX.	28	28_Type2_macrophages	Macrophages type 2	Inf	301.442	88.3618	197.96	117.269	182.064	117.305	103.088	247.293	39.6256	191.924	0	54.3836	427.317	226.357	20.3514	71.1209	BRAC4002.3c_MRTX	BRAC4002.3c_ROI3_MRTX.t2	20_MRTX	Tumour
0	0.121606	0.117836	0.0318617	0.453131	0.332268	0.0135628	0.218222	0	0	0	0.400597	0.392653	0.481885	0	0	0	0	0.0998793	0.151491	0	0.0791685	0.105881	0	0.0383933	16625	2319.89	1320.97	16625	78	11.3949	38.038	1	BRAC4002.3c_ROI3_MRTX.csv	MRTX	28	BRAC4002.3c_ROI3_MRTX.	11	11_MRTX	11_BRAC4002.3c_ROI3_MRTX.	28	28_Type2_macrophages	Macrophages type 2	Inf	283.314	68.2035	183.135	124.759	165.201	127.462	129.936	247.417	30.0193	179.278	0	80.118	417.871	214.384	11.3056	91.1733	BRAC4002.3c_MRTX	BRAC4002.3c_ROI3_MRTX.t2	20_MRTX	Tumour
0	0.336249	0.12778	0.0443787	0.652207	0.635392	0.191772	0.230506	0	0	0	0.50724	0.480666	0.406207	0	0	0	0	0.19674	0.158371	0	0	0.148817	0	0.0382388	16626	2398.57	1321.79	16626	28	6.7099	21.726	1	BRAC4002.3c_ROI3_MRTX.csv	MRTX	16	BRAC4002.3c_ROI3_MRTX.	11	11_MRTX	11_BRAC4002.3c_ROI3_MRTX.	16	16_Type2_macrophages	Macrophages type 2	Inf	245.56	11.4068	164.801	173.356	141.89	53.2597	144.77	260.169	87.2308	100.999	0	156.309	404.44	194.029	17.1529	84.3988	BRAC4002.3c_MRTX	BRAC4002.3c_ROI3_MRTX.t2	20_MRTX	Tumour
0	0.107256	0.0673441	0.0380389	0.549258	0.0863796	0	0.0579372	0	0	0	0.562491	0.533173	0.0822712	0	0	0	0	0.0441267	0.164387	0.0347062	0.0541805	0	0	0.101275	16627	2664.91	1322.99	16627	196	18.0772	61.006	1	BRAC4002.3c_ROI3_MRTX.csv	MRTX	5	BRAC4002.3c_ROI3_MRTX.	11	11_MRTX	11_BRAC4002.3c_ROI3_MRTX.	5	Tumour_metacluster	Tumour	Inf	133.842	61.4731	104.394	38.401	189.299	25.1686	11.0861	426.913	86.5685	99.116	9.68886	29.3678	465.661	275.174	0	88.8494	BRAC4002.3c_MRTX	BRAC4002.3c_ROI3_MRTX.t2	20_MRTX	Tumour
0	0.175699	0.0883043	0.0903962	0.65436	0.256686	0	0.124929	0	0	0	0.482064	0.508458	0.219524	0	0	0	0	0.136714	0.178649	0	0.0613424	0.0513785	0	0.184142	16628	2694.2	1325.13	16628	151	16.9775	53.178	1	BRAC4002.3c_ROI3_MRTX.csv	MRTX	28	BRAC4002.3c_ROI3_MRTX.	11	11_MRTX	11_BRAC4002.3c_ROI3_MRTX.	28	28_Type2_macrophages	Macrophages type 2	Inf	128.776	82.5169	78.0863	53.4658	168.976	9.77195	13.8522	450.036	58.4952	69.7679	0	55.5084	482.687	254.225	8.85896	64.5906	BRAC4002.3c_MRTX	BRAC4002.3c_ROI3_MRTX.t2	20_MRTX	Tumour
0	0.268214	0.353417	0	0.40581	0.704444	0.0114989	0.399834	0	0	0	0.729221	0.824464	0.0103056	0	0	0	0	0.14192	0.185914	0	0	0.339487	0	0	16629	2953.35	1322.52	16629	46	8.53013	28.14	1	BRAC4002.3c_ROI3_MRTX.csv	MRTX	4	BRAC4002.3c_ROI3_MRTX.	11	11_MRTX	11_BRAC4002.3c_ROI3_MRTX.	4	Leukocytes_unclassified	Leukocytes unclassified	Inf	7.11882	19.901	136.518	112.688	100.85	164.791	127.719	683.535	0	7.95244	15.0752	310.744	658.117	223.198	6.27968	12.6162	BRAC4002.3c_MRTX	BRAC4002.3c_ROI3_MRTX.t2	20_MRTX	Tumour
0	0.243975	0.0927622	0.0856969	0.523579	0.440281	0.0820782	0.518903	0	0.0335923	0	0.539097	0.524034	0.435296	0	0	0	0	0.292111	0.0896528	0	0.106468	0.297079	0	0.0829587	16630	461.586	1323.03	16630	58	9.41859	31.382	1	BRAC4002.3c_ROI3_MRTX.csv	MRTX	27	BRAC4002.3c_ROI3_MRTX.	11	11_MRTX	11_BRAC4002.3c_ROI3_MRTX.	27B	27B_Type2_macrophages	Macrophages type 2	Inf	97.2294	23.8306	41.1863	65.9866	136.108	22.4572	45.3139	116.037	83.5365	179.074	0	340.807	34.4088	69.9996	10.4221	73.3224	BRAC4002.3c_MRTX	BRAC4002.3c_ROI3_MRTX.t1	19_MRTX	Tumour
0	0.206932	0.112453	0.17628	0.314304	0.359191	0.209561	0.208632	0	0.0148696	0	0.554407	0.556377	0.251022	0	0	0	0	0.221884	0.149377	0	0.300094	0.195576	0	0.250837	16631	497.926	1323.92	16631	135	16.7108	50.936	1	BRAC4002.3c_ROI3_MRTX.csv	MRTX	15	BRAC4002.3c_ROI3_MRTX.	11	11_MRTX	11_BRAC4002.3c_ROI3_MRTX.	15A	15A_CD4_Tcells	CD4 T cells	Inf	72.404	0	23.6831	51.9245	110.482	10.0863	10.1533	91.9365	105.897	146.204	9.60166	304.693	34.0378	49.269	8.95259	53.4179	BRAC4002.3c_MRTX	BRAC4002.3c_ROI3_MRTX.t1	19_MRTX	Tumour
0	0.222616	0.0893555	0.33625	0.580146	1.15877	0.522059	0.331512	0	0.0341816	0	0.488831	0.525069	1.08654	0	0	0	0	0.39457	0.355795	0	0.215851	0.455742	0	0.327354	16632	507.596	1321.05	16632	57	11.4153	31.796	1	BRAC4002.3c_ROI3_MRTX.csv	MRTX	13	BRAC4002.3c_ROI3_MRTX.	11	11_MRTX	11_BRAC4002.3c_ROI3_MRTX.	13A	13A_DN_Tcells	DN T cells	Inf	64.8518	10.0863	21.8482	55.0427	103.195	0	6.7909	84.2866	115.055	139.395	13.4483	294.798	42.1901	43.9989	13.4845	54.3416	BRAC4002.3c_MRTX	BRAC4002.3c_ROI3_MRTX.t1	19_MRTX	Tumour
0	0.172829	0.0485179	0.152804	0.418443	0.167529	0.240753	0.189502	0	0	0	0.464493	0.453201	0.0692938	0.607402	0	0	0	0.123858	0.0488626	0	0.0275676	0.0331822	0	0.396873	16633	735.549	1326.63	16633	224	22.2574	70.662	1	BRAC4002.3c_ROI3_MRTX.csv	MRTX	15	BRAC4002.3c_ROI3_MRTX.	11	11_MRTX	11_BRAC4002.3c_ROI3_MRTX.	15A	15A_CD4_Tcells	CD4 T cells	Inf	141.262	0	118.717	105.245	127.706	162.464	11.357	129.617	23.9056	87.0457	43.0212	73.0464	82.7027	77.2504	11.6856	37.2261	BRAC4002.3c_MRTX	BRAC4002.3c_ROI3_MRTX.t1	19_MRTX	Tumour
0	0.26607	0.102165	0	0.43055	0.162106	0	0.307563	0	0	0.0987428	0.380758	0.472826	0.238736	0	0	0	0	0.255829	0.0442806	0	0.151848	0	0	0.0985054	16634	1074.57	1324.61	16634	61	11.7348	38.624	1	BRAC4002.3c_ROI3_MRTX.csv	MRTX	28	BRAC4002.3c_ROI3_MRTX.	11	11_MRTX	11_BRAC4002.3c_ROI3_MRTX.	28	28_Type2_macrophages	Macrophages type 2	Inf	138.691	74.8867	53.7257	112.165	77.334	143.518	12.3591	177.967	91.5902	70.7123	0	233.177	72.8696	61.4418	8.96274	65.4065	BRAC4002.3c_MRTX	BRAC4002.3c_ROI3_MRTX.t1	19_MRTX	Tumour
0	0.123553	0.081549	0.0234454	0.396684	0.175178	0	0.107465	0.0349058	0	0.0697382	0.356721	0.305476	0.0901225	0.200866	0	0	0	0.169299	0.0703873	0	0.350419	0.126076	0	0.170184	16635	1209.89	1322.81	16635	53	9.11716	29.21	1	BRAC4002.3c_ROI3_MRTX.csv	MRTX	17	BRAC4002.3c_ROI3_MRTX.	11	11_MRTX	11_BRAC4002.3c_ROI3_MRTX.	17	Tumour_metacluster	Tumour	Inf	93.0939	73.8259	96.1282	116.53	152.142	198.278	10.419	111.679	111.89	116.725	6.09579	220.868	8.6754	87.8151	0	68.4186	BRAC4002.3c_MRTX	BRAC4002.3c_ROI3_MRTX.t1	19_MRTX	Tumour
0	0.152965	0.0800186	0.00948553	0.582481	0.228286	0	0.142444	0	0	0	0.392047	0.368175	0.227489	0	0	0	0	0.211333	0.0507756	0	0.143201	0.0578852	0	0.116951	16636	1254.57	1323.69	16636	131	15.1156	55.592	1	BRAC4002.3c_ROI3_MRTX.csv	MRTX	28	BRAC4002.3c_ROI3_MRTX.	11	11_MRTX	11_BRAC4002.3c_ROI3_MRTX.	28	28_Type2_macrophages	Macrophages type 2	Inf	49.9497	60.6625	125.071	87.8541	142.691	197.314	22.2183	120.444	132.75	135.754	0	197.668	38.2987	86.3564	9.80522	74.6973	BRAC4002.3c_MRTX	BRAC4002.3c_ROI3_MRTX.t1	19_MRTX	Tumour
0	0.0540317	0.143851	0.0175015	0.545714	0.269691	0.00744998	0.179882	0	0	0	0.368412	0.356342	0.321147	0	0	0	0	0.298339	0.190901	0	0.0217435	0.318733	0	0.315906	16637	1290.27	1322.92	16637	142	15.5062	49.28	1	BRAC4002.3c_ROI3_MRTX.csv	MRTX	29	BRAC4002.3c_ROI3_MRTX.	11	11_MRTX	11_BRAC4002.3c_ROI3_MRTX.	29	Tumour_metacluster	Tumour	Inf	19.6446	32.2585	105.18	61.3976	145.029	191.137	8.60085	136.637	142.168	129.654	12.5729	183.483	73.909	59.4893	0	39.6464	BRAC4002.3c_MRTX	BRAC4002.3c_ROI3_MRTX.t1	19_MRTX	Tumour
0	0.0459131	0.142584	0.0615151	0.101183	0.0486661	0.00523711	0.112822	0	0	0	0.243499	0.205498	0.00234682	0	0	0	0	0.012377	0	0	0	0.00817691	0	0.042789	16638	1350.17	1323.64	16638	101	11.9148	47.038	1	BRAC4002.3c_ROI3_MRTX.csv	MRTX	26	BRAC4002.3c_ROI3_MRTX.	11	11_MRTX	11_BRAC4002.3c_ROI3_MRTX.	26	Unclassified	Unclassified	Inf	24.6942	36.7949	97.4148	51.7505	145.794	175.714	49.3693	178.421	132.585	122.129	29.9858	176.148	38.7556	53.6846	12.7567	0	BRAC4002.3c_MRTX	BRAC4002.3c_ROI3_MRTX.t1	19_MRTX	Tumour
0	0.171181	0.144797	0	0.244201	0.227935	0.0240431	0.120997	0	0	0	0.357796	0.365241	0.185036	0.0604882	0	0	0	0.220646	0.132576	0	0	0.0563092	0	0.191168	16639	1426.1	1321.76	16639	88	14.3762	38.28	1	BRAC4002.3c_ROI3_MRTX.csv	MRTX	28	BRAC4002.3c_ROI3_MRTX.	11	11_MRTX	11_BRAC4002.3c_ROI3_MRTX.	28	28_Type2_macrophages	Macrophages type 2	Inf	62.3619	66.5378	131.439	108.98	141.448	100.779	14.978	232.189	153.985	148.838	0	192.4	64.423	109.995	9.61587	67.9819	BRAC4002.3c_MRTX	BRAC4002.3c_ROI3_MRTX.t1	19_MRTX	Tumour
0	0.0699958	0.045681	0.0234454	0.478708	0.246217	0	0.106122	0	0	0.14292	0.329703	0.359028	0.467417	0	0	0	0	0.276487	0.103589	0	0	0.0155824	0	0.264091	16640	1444.32	1322.41	16640	53	9.2599	26.726	1	BRAC4002.3c_ROI3_MRTX.csv	MRTX	28	BRAC4002.3c_ROI3_MRTX.	11	11_MRTX	11_BRAC4002.3c_ROI3_MRTX.	28	28_Type2_macrophages	Macrophages type 2	Inf	80.1873	50.3106	136.307	114.5	147.406	82.8211	24.3965	245.807	163.101	160.843	0	201.387	80.1667	123.328	16.3605	86.2064	BRAC4002.3c_MRTX	BRAC4002.3c_ROI3_MRTX.t1	19_MRTX	Tumour
0	0.14906	0.401472	0.0536222	0.372015	0.688281	0.159983	0.349079	0	0	0	0.364867	0.394436	0.780641	0	0	0	0	0.265742	0.227756	0	0.11725	0.296514	0	0.296482	16641	1605.63	1320.38	16641	79	12.8003	37.452	1	BRAC4002.3c_ROI3_MRTX.csv	MRTX	16	BRAC4002.3c_ROI3_MRTX.	11	11_MRTX	11_BRAC4002.3c_ROI3_MRTX.	16	16_Type2_macrophages	Macrophages type 2	Inf	69.5222	31.6141	11.1841	95.1253	166.845	61.1084	27.7377	310.104	39.1205	68.3084	0	179.65	40.695	25.4642	18.298	28.6937	BRAC4002.3c_MRTX	BRAC4002.3c_ROI3_MRTX.t1	19_MRTX	Tumour
0	0.101582	0.296776	0.10253	0.273609	0.207071	0	0.235879	0	0	0	0.49643	0.491492	0.0215048	0	0	0	0	0.0520769	0.100917	0	0	0.159203	0	0.100267	16642	1713.18	1324.59	16642	83	12.0701	34.866	1	BRAC4002.3c_ROI3_MRTX.csv	MRTX	11	BRAC4002.3c_ROI3_MRTX.	11	11_MRTX	11_BRAC4002.3c_ROI3_MRTX.	11	11_Type1_macrophages	Macrophages type 1	Inf	23.8477	12.5831	66.6757	107.821	82.818	70.3693	92.2157	290.103	25.2647	0	49.4841	181.479	104.067	99.3811	9.10514	20.4198	BRAC4002.3c_MRTX	BRAC4002.3c_ROI3_MRTX.t2	20_MRTX	Tumour
0	0.291249	0.0854001	0.0739646	0.323868	0.103436	0	0.0760328	0	0	0	0.409833	0.398342	0.0621645	0	0	0	0	0.024534	0.313705	0	0.0367568	0.0942955	0	0.113403	16643	2009.48	1323.7	16643	84	11.2375	38.624	1	BRAC4002.3c_ROI3_MRTX.csv	MRTX	1	BRAC4002.3c_ROI3_MRTX.	11	11_MRTX	11_BRAC4002.3c_ROI3_MRTX.	1	Tumour_metacluster	Tumour	Inf	230.927	106.59	125.188	100.619	120.667	71.2705	136.924	247.922	62.2943	139.347	15.6792	62.7574	206.578	154.923	0	50.0026	BRAC4002.3c_MRTX	BRAC4002.3c_ROI3_MRTX.t2	20_MRTX	Tumour
0	0.237368	0.0739172	0	0.4341	0.167734	0.0572919	0.1979	0	0	0	0.333962	0.323337	0.332151	0	0	0	0	0.0540132	0.0940479	0	0.0417239	0	0	0.140303	16644	2270.89	1322.62	16644	74	14.0277	38.866	1	BRAC4002.3c_ROI3_MRTX.csv	MRTX	28	BRAC4002.3c_ROI3_MRTX.	11	11_MRTX	11_BRAC4002.3c_ROI3_MRTX.	28	28_Type2_macrophages	Macrophages type 2	Inf	316.13	69.8248	210.891	115.292	196.505	102.763	82.4709	249.756	55.782	201.641	0	36.6711	428.976	237.818	12.5151	59.4563	BRAC4002.3c_MRTX	BRAC4002.3c_ROI3_MRTX.t2	20_MRTX	Tumour
0	0.117443	0.0518424	0	0.527852	0.164949	0.0175148	0.123354	0	0	0	0.395818	0.372814	0.230774	0	0	0	0	0.0537033	0.102668	0.054605	0	0.0764877	0	0.0778467	16645	2330.98	1323.15	16645	151	17.0624	53.936	1	BRAC4002.3c_ROI3_MRTX.csv	MRTX	32	BRAC4002.3c_ROI3_MRTX.	11	11_MRTX	11_BRAC4002.3c_ROI3_MRTX.	32	Tumour_metacluster	Tumour	Inf	278.645	57.2989	180.467	131.643	161.606	116.162	141.238	245.692	34.9949	168.041	8.53508	90.0115	417.095	207.948	0	94.0099	BRAC4002.3c_MRTX	BRAC4002.3c_ROI3_MRTX.t2	20_MRTX	Tumour
0	0.266566	0.0843714	0.134359	0.586482	0.400454	0.127137	0.238716	0	0	0	0.281113	0.279405	0.2718	0	0	0	0	0.353974	0.202364	0	0	0.375015	0	0.0438009	16646	2410.89	1321.59	16646	66	11.7306	35.452	1	BRAC4002.3c_ROI3_MRTX.csv	MRTX	16	BRAC4002.3c_ROI3_MRTX.	11	11_MRTX	11_BRAC4002.3c_ROI3_MRTX.	16	16_Type2_macrophages	Macrophages type 2	Inf	241.137	14.5551	164.851	182.672	141.57	43.3113	144.409	264.541	98.801	88.8587	0	168.5	403.366	193.886	11.8759	88.3419	BRAC4002.3c_MRTX	BRAC4002.3c_ROI3_MRTX.t2	20_MRTX	Tumour
0	0.229137	0.014457	0	0.572328	0.239127	0	0.0686493	0	0	0	0.251482	0.328108	0.139036	0	0	0	0	0.0703924	0.397724	0	0	0.163948	0	0.049396	16647	2452.14	1321.59	16647	49	9.33059	28.624	1	BRAC4002.3c_ROI3_MRTX.csv	MRTX	2	BRAC4002.3c_ROI3_MRTX.	11	11_MRTX	11_BRAC4002.3c_ROI3_MRTX.	2	Tumour_metacluster	Tumour	Inf	217.343	22.4247	170.528	186.129	148.772	28.8731	150.087	282.044	80.2716	48.6944	8.63437	191.945	403.158	198.4	0	84.1694	BRAC4002.3c_MRTX	BRAC4002.3c_ROI3_MRTX.t2	20_MRTX	Tumour
0	0.198242	0.0374107	0	0.540999	0.246289	0	0.0765693	0	0	0	0.446426	0.44243	0.162576	0	0	0	0	0.0311403	0.297443	0	0	0.111811	0	0.0518424	16648	2489.14	1325.16	16648	93	12.8861	40.452	1	BRAC4002.3c_ROI3_MRTX.csv	MRTX	2	BRAC4002.3c_ROI3_MRTX.	11	11_MRTX	11_BRAC4002.3c_ROI3_MRTX.	2	Tumour_metacluster	Tumour	Inf	186.51	54.9318	170.134	156.758	167.11	51.0734	160.944	298.791	43.2151	14.7259	9.2088	155.622	410.082	206.094	0	88.5712	BRAC4002.3c_MRTX	BRAC4002.3c_ROI3_MRTX.t2	20_MRTX	Tumour
0	0.115188	0.100026	0.0175015	0.366309	0.232862	0	0.145932	0	0	0	0.348984	0.362936	0.166871	0	0	0	0	0.0538321	0.378704	0	0	0.133239	0	0.0886071	16649	2503.06	1324	16649	71	11.8704	35.796	1	BRAC4002.3c_ROI3_MRTX.csv	MRTX	28	BRAC4002.3c_ROI3_MRTX.	11	11_MRTX	11_BRAC4002.3c_ROI3_MRTX.	28	28_Type2_macrophages	Macrophages type 2	Inf	177.336	66.9192	168.575	148.581	173.474	64.123	162.468	308.005	29.3062	13.3477	0	141.683	411.055	212.868	11.3592	89.9568	BRAC4002.3c_MRTX	BRAC4002.3c_ROI3_MRTX.t2	20_MRTX	Tumour
0	0.242541	0.0118365	0.0372781	0.385527	0.245267	0	0.173603	0	0	0	0.470398	0.425402	0.409557	0	0	0	0	0.0170292	0.221896	0	0	0.0578107	0	0.21842	16650	2571.42	1322.53	16650	100	11.8679	40.866	1	BRAC4002.3c_ROI3_MRTX.csv	MRTX	29	BRAC4002.3c_ROI3_MRTX.	11	11_MRTX	11_BRAC4002.3c_ROI3_MRTX.	29	Tumour_metacluster	Tumour	Inf	140.026	65.7819	181.342	89.9096	218.156	117.128	97.0009	354.822	39.1292	74.2676	8.99571	74.3407	426.559	251.531	0	62.7887	BRAC4002.3c_MRTX	BRAC4002.3c_ROI3_MRTX.t2	20_MRTX	Tumour
0	0.323201	0.0515152	0.0500378	0.519343	0.283734	0.0108651	0.275323	0	0	0	0.394572	0.366384	0.435445	0	0	0	0	0.0743248	0.290879	0.0456538	0.0828878	0.108923	0	0.0980974	16651	2624.88	1324.24	16651	149	14.8885	50.35	1	BRAC4002.3c_ROI3_MRTX.csv	MRTX	28	BRAC4002.3c_ROI3_MRTX.	11	11_MRTX	11_BRAC4002.3c_ROI3_MRTX.	28	28_Type2_macrophages	Macrophages type 2	Inf	126.999	42.2283	140.887	45.3865	217.735	63.7932	44.6267	394.05	84.8623	107.169	0	27.8998	448.257	287.614	11.8827	82.7978	BRAC4002.3c_MRTX	BRAC4002.3c_ROI3_MRTX.t2	20_MRTX	Tumour
0	0.201228	0.199785	0	0.83487	0.283663	0	0.335632	0	0	0	0.29415	0.307212	0.465869	0	0	0	0	0.0778516	0.403495	0	0	0.0330347	0	0.0805936	16652	2634.86	1322.42	16652	50	10.5714	32.554	1	BRAC4002.3c_ROI3_MRTX.csv	MRTX	28	BRAC4002.3c_ROI3_MRTX.	11	11_MRTX	11_BRAC4002.3c_ROI3_MRTX.	28	28_Type2_macrophages	Macrophages type 2	Inf	129.075	46.1004	132.13	41.5186	211.283	54.2361	34.534	403.042	93.6621	106.49	0	20.9489	450.976	296.327	5.91288	88.8446	BRAC4002.3c_MRTX	BRAC4002.3c_ROI3_MRTX.t2	20_MRTX	Tumour
0	0.407665	0.132095	0	0.554932	0.160248	0	0.0994273	0	0	0.0323834	0.459248	0.42304	0.139406	0	0	0	0	0.18795	0.131882	0	0.232398	0.0266409	0	0.123989	16653	2709.12	1320.62	16653	93	15.6806	45.624	1	BRAC4002.3c_ROI3_MRTX.csv	MRTX	17	BRAC4002.3c_ROI3_MRTX.	11	11_MRTX	11_BRAC4002.3c_ROI3_MRTX.	17	Tumour_metacluster	Tumour	Inf	123.12	76.965	69.5435	68.0569	164.484	24.2736	22.3572	465.044	42.91	55.834	7.28421	68.1758	487.179	248.746	0	49.0148	BRAC4002.3c_MRTX	BRAC4002.3c_ROI3_MRTX.t2	20_MRTX	Tumour
0	0.0428962	0.0739385	0.0109	0.0562734	0.0582871	0.0046399	0.0292278	0	0	0	0.48991	0.48178	0.0083168	0	0	0	0	0.00500705	0.0356567	0	0	0.00724445	0	0.00959122	16654	2972.68	1323.93	16654	114	13.9329	44.866	1	BRAC4002.3c_ROI3_MRTX.csv	MRTX	26	BRAC4002.3c_ROI3_MRTX.	11	11_MRTX	11_BRAC4002.3c_ROI3_MRTX.	26	Unclassified	Unclassified	Inf	13.62	25.7201	144.322	125.596	118.297	183.097	143.343	701.111	19.3782	14.6994	30.1147	330.121	674.331	231.205	15.2683	0	BRAC4002.3c_MRTX	BRAC4002.3c_ROI3_MRTX.t2	20_MRTX	Tumour
0	0.154574	0.0941536	0.515959	0.326513	0.391481	0	0.121519	0	0	0	0.414359	0.504822	0.15819	0	0	0	0	0.199565	0.182253	0	0	0.176972	0	0.200464	16655	549.5	1325.45	16655	42	10.8212	27.968	1	BRAC4002.3c_ROI3_MRTX.csv	MRTX	13	BRAC4002.3c_ROI3_MRTX.	11	11_MRTX	11_BRAC4002.3c_ROI3_MRTX.	13A	13A_DN_Tcells	DN T cells	Inf	56.6023	51.5969	40.2345	69.655	66.5483	0	20.9035	57.9534	130.833	103.434	6.0884	253.588	75.0252	59.0048	6.79655	61.501	BRAC4002.3c_MRTX	BRAC4002.3c_ROI3_MRTX.t1	19_MRTX	Tumour
0	0.237281	0.0338184	0	0.31863	0.218457	0	0.130304	0	0	0	0.39405	0.385015	0.296748	0	0	0	0	0.204304	0.256914	0	0	0.141577	0	0.396201	16656	567.886	1323.69	16656	35	10.6338	25.968	1	BRAC4002.3c_ROI3_MRTX.csv	MRTX	29	BRAC4002.3c_ROI3_MRTX.	11	11_MRTX	11_BRAC4002.3c_ROI3_MRTX.	29	Tumour_metacluster	Tumour	Inf	58.4322	52.4931	57.9984	84.5166	56.1993	18.4703	25.6302	39.5893	123.201	92.2452	6.25113	235.125	79.142	70.1894	0	75.0559	BRAC4002.3c_MRTX	BRAC4002.3c_ROI3_MRTX.t1	19_MRTX	Tumour
0	0.137529	0.114237	0	0.501736	0.138078	0	0.079229	0	0	0	0.56667	0.570786	0.0303458	0	0	0	0	0.0732949	0.108236	0	0.0182696	0.0146604	0	0.170519	16657	712.219	1321.89	16657	169	19.0289	53.522	1	BRAC4002.3c_ROI3_MRTX.csv	MRTX	17	BRAC4002.3c_ROI3_MRTX.	11	11_MRTX	11_BRAC4002.3c_ROI3_MRTX.	17	Tumour_metacluster	Tumour	Inf	132.074	16.1737	105.805	94.078	122.793	139.734	23.2777	105.983	33.2922	85.6394	44.2894	93.0718	64.9873	56.4611	0	49.2021	BRAC4002.3c_MRTX	BRAC4002.3c_ROI3_MRTX.t1	19_MRTX	Tumour
0	0.137399	0.140981	0	0.475034	0.163965	0	0.189792	0	0	0	0.355688	0.358719	0.110667	0	0	0	0	0.0775835	0.0645217	0	0	0	0	0.279568	16658	860.426	1324.15	16658	54	11.1669	33.21	1	BRAC4002.3c_ROI3_MRTX.csv	MRTX	29	BRAC4002.3c_ROI3_MRTX.	11	11_MRTX	11_BRAC4002.3c_ROI3_MRTX.	29	Tumour_metacluster	Tumour	Inf	186.916	23.444	114.548	184.526	112.605	72.4591	39.8376	254.126	35.2593	150.519	20.5759	66.172	143.108	91.8092	0	53.3963	BRAC4002.3c_MRTX	BRAC4002.3c_ROI3_MRTX.t1	19_MRTX	Tumour
0	0.0647055	0.165994	0	0.492134	0.0762059	0	0.0984822	0	0	0	0.278783	0.286999	0.0365816	0	0	0	0	0.0761471	0.0945318	0	0	0.145502	0	0.29193	16659	871.814	1323.86	16659	43	8.49967	24.796	1	BRAC4002.3c_ROI3_MRTX.csv	MRTX	1	BRAC4002.3c_ROI3_MRTX.	11	11_MRTX	11_BRAC4002.3c_ROI3_MRTX.	1	Tumour_metacluster	Tumour	Inf	184.156	17.7066	103.156	174.754	115.516	64.9822	44.2934	265.496	45.029	149.046	9.25769	76.4217	133.313	80.4784	0	64.1108	BRAC4002.3c_MRTX	BRAC4002.3c_ROI3_MRTX.t1	19_MRTX	Tumour
0	0.134112	0.0449137	0.0654002	0.236552	0.127462	0.0355725	0.148193	0	0	0	0.482359	0.472701	0.130895	0	0	0	0	0.21145	0.0865949	0	0.356605	0.187807	0.215103	0.0636948	16660	943.754	1326.29	16660	114	14.6877	44.382	1	BRAC4002.3c_ROI3_MRTX.csv	MRTX	32	BRAC4002.3c_ROI3_MRTX.	11	11_MRTX	11_BRAC4002.3c_ROI3_MRTX.	32	Tumour_metacluster	Tumour	Inf	187.037	21.9508	31.564	123.197	88.9941	57.4602	13.0403	289.116	53.4655	80.8085	13.8293	146.023	85.392	9.35791	0	63.0923	BRAC4002.3c_MRTX	BRAC4002.3c_ROI3_MRTX.t1	19_MRTX	Tumour
0	0.145881	0.0424033	0.154288	0.486453	0.523912	0.079057	0.128741	0.0108083	0	0	0.423995	0.412399	0.303438	0	0	0	0	0.273372	0.0960369	0	0.134794	0.326614	0	0.119937	16661	965.576	1324.6	16661	118	14.1131	47.522	1	BRAC4002.3c_ROI3_MRTX.csv	MRTX	16	BRAC4002.3c_ROI3_MRTX.	11	11_MRTX	11_BRAC4002.3c_ROI3_MRTX.	16	16_Type2_macrophages	Macrophages type 2	Inf	190.969	11.4816	9.88944	109.961	73.4953	72.8477	12.6555	271	40.2809	63.2713	0	167.081	76.1324	14.8887	21.887	41.208	BRAC4002.3c_MRTX	BRAC4002.3c_ROI3_MRTX.t1	19_MRTX	Tumour
0	0.200908	0.112209	0	0.220123	0.073803	0.0142959	0.0200456	0	0	0	0.642495	0.634599	0.0274204	0	0	0	0	0.0578975	0.0554062	0	0	0.102811	0	0.0822527	16662	1006.72	1322.23	16662	74	11.9024	37.554	1	BRAC4002.3c_ROI3_MRTX.csv	MRTX	19	BRAC4002.3c_ROI3_MRTX.	11	11_MRTX	11_BRAC4002.3c_ROI3_MRTX.	19	Unclassified	Unclassified	Inf	182.544	10.318	20.6808	95.0305	56.2954	107.738	39.7049	233.133	42.8612	42.1671	9.03868	207.355	74.8382	18.1802	9.70871	0	BRAC4002.3c_MRTX	BRAC4002.3c_ROI3_MRTX.t1	19_MRTX	Tumour
0.0268571	0.0808349	0.117548	0.012303	0.371673	0.190158	0	0.101269	0	0	0	0.465709	0.475377	0.0942284	0	0	0	0	0.165102	0.081712	0	0.03057	0.0598401	0	0.1443	16663	1099.66	1325.48	16663	101	14.1652	42.21	1	BRAC4002.3c_ROI3_MRTX.csv	MRTX	28	BRAC4002.3c_ROI3_MRTX.	11	11_MRTX	11_BRAC4002.3c_ROI3_MRTX.	28	28_Type2_macrophages	Macrophages type 2	Inf	127.911	67.6276	37.2843	118.008	78.8125	159.136	8.02284	160.068	112.881	92.3386	0	237.013	86.8169	70.1236	8.45317	49.8697	BRAC4002.3c_MRTX	BRAC4002.3c_ROI3_MRTX.t1	19_MRTX	Tumour
0	0.21307	0.128041	0.048163	0.451328	0.515801	0	0.273204	0	0	0	0.468088	0.428585	0.428233	0	0	0	0	0.323128	0.0612479	0.105464	0	0.0928301	0	0.520907	16664	1119.98	1326.46	16664	129	15.2264	48.866	1	BRAC4002.3c_ROI3_MRTX.csv	MRTX	23	BRAC4002.3c_ROI3_MRTX.	11	11_MRTX	11_BRAC4002.3c_ROI3_MRTX.	23	23_Fibroblasts_CAFs	Fibroblasts	Inf	122.554	68.0055	33.2351	108.458	85.3402	173.257	0	147.327	114.983	110.847	8.63785	241.745	96.5937	61.4138	11.6206	31.7106	BRAC4002.3c_MRTX	BRAC4002.3c_ROI3_MRTX.t1	19_MRTX	Tumour
0	0.0892575	0.140317	0	0.511663	0.487298	0.201843	0.287983	0	0	0	0.458161	0.430298	0.609332	0	0	0	0	0.25118	0.114705	0	0	0.0305877	0	0.0550966	16665	1153.37	1323.13	16665	54	9.2035	28.796	1	BRAC4002.3c_ROI3_MRTX.csv	MRTX	16	BRAC4002.3c_ROI3_MRTX.	11	11_MRTX	11_BRAC4002.3c_ROI3_MRTX.	16	16_Type2_macrophages	Macrophages type 2	Inf	115.962	84.6683	45.9804	104.953	107.66	201.619	17.3295	126.257	107.156	113.788	0	257.342	63.4047	55.91	19.4816	23.7676	BRAC4002.3c_MRTX	BRAC4002.3c_ROI3_MRTX.t1	19_MRTX	Tumour
0	0.166483	0.603677	0.343679	0.545271	0.204347	0	2.47289	0	0	0	0.315974	0.205597	0.0308612	0	0	0	0	0.101319	0.424113	0	0	0.343793	0	0.079188	16666	1728.25	1325.95	16666	59	10.5641	31.038	1	BRAC4002.3c_ROI3_MRTX.csv	MRTX	10	BRAC4002.3c_ROI3_MRTX.	11	11_MRTX	11_BRAC4002.3c_ROI3_MRTX.	10	10_Type1_macrophages	Macrophages type 1	Inf	38.425	25.0996	71.7049	107.043	69.9353	79.7137	103.415	291.162	14.705	0	48.2728	187.478	96.0816	93.1616	11.0642	24.4655	BRAC4002.3c_MRTX	BRAC4002.3c_ROI3_MRTX.t2	20_MRTX	Tumour
0	0.0856908	0.112791	0.0365472	0.411203	0.114388	0.0103715	0.191041	0	0	0	0.336764	0.347618	0.0593981	0	0	0	0.182745	0.0864805	0.291038	0	0	0.0404837	0	0.0415424	16667	1815.17	1324.36	16667	102	14.1456	40.694	1	BRAC4002.3c_ROI3_MRTX.csv	MRTX	3	BRAC4002.3c_ROI3_MRTX.	11	11_MRTX	11_BRAC4002.3c_ROI3_MRTX.	3	Tumour_metacluster	Tumour	Inf	125.207	21.4423	77.2163	146.208	42.0665	24.5955	91.7548	249.416	13.5923	64.0119	16.0446	189.42	57.468	38.7035	0	32.0722	BRAC4002.3c_MRTX	BRAC4002.3c_ROI3_MRTX.t2	20_MRTX	Tumour
0	0.184202	0.150495	0.145401	0.747509	0.818914	0.17564	0.484845	0	0	0	0.289971	0.274585	0.206048	0	0	0	0	0.175212	0.401759	0	0.383269	0.354589	0	0.141468	16668	1851.33	1324.31	16668	83	13.195	38.866	1	BRAC4002.3c_ROI3_MRTX.csv	MRTX	4	BRAC4002.3c_ROI3_MRTX.	11	11_MRTX	11_BRAC4002.3c_ROI3_MRTX.	4	Leukocytes_unclassified	Leukocytes unclassified	Inf	140.782	8.97578	86.9429	172.692	39.1554	51.3845	72.4828	237.315	0	99.1978	22.2835	175.309	72.2331	12.6238	10.5418	32.2761	BRAC4002.3c_MRTX	BRAC4002.3c_ROI3_MRTX.t2	20_MRTX	Tumour
0	0.196616	0.141267	0.112347	0.359023	0.33771	0	0.116276	0	0	0	0.40341	0.41403	0.00582858	0.0436308	0	0	0	0.273122	0.275419	0	0.0506159	0.177646	0	0.0874688	16669	1871.03	1321.02	16669	122	17.0163	46.452	1	BRAC4002.3c_ROI3_MRTX.csv	MRTX	24	BRAC4002.3c_ROI3_MRTX.	11	11_MRTX	11_BRAC4002.3c_ROI3_MRTX.	24	Leukocytes_unclassified	Leukocytes unclassified	Inf	148.888	13.8002	83.1962	190.373	22.4028	46.7398	64.7849	236.041	0	117.314	21.6707	159.837	88.0026	21.4199	9.19725	12.41	BRAC4002.3c_MRTX	BRAC4002.3c_ROI3_MRTX.t2	20_MRTX	Tumour
0	0.105817	0.105702	0	0.36393	0.185307	0.0488148	0.157328	0	0	0.0912623	0.401482	0.432775	0.242797	0	0	0	0	0.132255	0.1853	0	0.187126	0.0625657	0	0.116851	16670	2142.88	1325.61	16670	66	11.7801	35.038	1	BRAC4002.3c_ROI3_MRTX.csv	MRTX	28	BRAC4002.3c_ROI3_MRTX.	11	11_MRTX	11_BRAC4002.3c_ROI3_MRTX.	28	28_Type2_macrophages	Macrophages type 2	Inf	286.926	21.3341	234.656	63.6183	253.766	102.921	45.3013	297.894	106.763	246.971	0	104.063	319.41	209.6	9.156	35.7193	BRAC4002.3c_MRTX	BRAC4002.3c_ROI3_MRTX.t2	20_MRTX	Tumour
0	0.331426	0.0636439	0	0.651582	0.381855	0.24219	0.415932	0	0	0	0.300867	0.317655	0.465298	0	0	0	0	0.195934	0.0510737	0	0	0.32229	0	0.0574515	16671	2393.56	1324.15	16671	41	8.73156	25.796	1	BRAC4002.3c_ROI3_MRTX.csv	MRTX	16	BRAC4002.3c_ROI3_MRTX.	11	11_MRTX	11_BRAC4002.3c_ROI3_MRTX.	16	16_Type2_macrophages	Macrophages type 2	Inf	249.619	8.66568	167.322	171.226	144.597	56.5149	142.952	256.365	83.4656	105.655	0	150.981	407.253	192.038	16.6772	85.4949	BRAC4002.3c_MRTX	BRAC4002.3c_ROI3_MRTX.t2	20_MRTX	Tumour
0	0.118397	0.079304	0.0352512	0.329873	0.12383	0	0.118952	0	0	0	0.454299	0.4302	0.214207	0	0	0	0	0.0199047	0.179525	0	0.065693	0.0175717	0	0.167541	16672	2585.6	1324.55	16672	141	16.4475	50.522	1	BRAC4002.3c_ROI3_MRTX.csv	MRTX	32	BRAC4002.3c_ROI3_MRTX.	11	11_MRTX	11_BRAC4002.3c_ROI3_MRTX.	32	Tumour_metacluster	Tumour	Inf	133.152	54.4286	178.423	76.269	230.34	102.833	83.1898	363.823	53.2433	87.932	8.39733	61.4348	433.236	259.365	0	62.9707	BRAC4002.3c_MRTX	BRAC4002.3c_ROI3_MRTX.t2	20_MRTX	Tumour
0	0.350545	0.192912	0	0.739271	0.0541222	0	0.188054	0	0	0	0.425662	0.518128	0.0256247	0	0	0	0	0.0469776	0.255154	0	0	0.0791372	0	0.0676085	16673	2819.27	1321.78	16673	37	11.9416	27.796	1	BRAC4002.3c_ROI3_MRTX.csv	MRTX	30	BRAC4002.3c_ROI3_MRTX.	11	11_MRTX	11_BRAC4002.3c_ROI3_MRTX.	30	Tumour_metacluster	Tumour	Inf	70.5086	34.237	77.8165	116.749	72.1076	69.1844	46.7576	560.831	20.6067	42.0591	46.908	177.042	557.778	203.824	0	63.8972	BRAC4002.3c_MRTX	BRAC4002.3c_ROI3_MRTX.t2	20_MRTX	Tumour
0.180838	0.0618297	0.450343	0	0.434729	0.362991	0	0.394027	0	0	0	0.530053	0.442595	0.0105346	0	0	0	0	0.175293	0.426625	0	0	0.269172	0	0.0555172	16674	2959.29	1326.44	16674	45	10.4063	26.726	1	BRAC4002.3c_ROI3_MRTX.csv	MRTX	31	BRAC4002.3c_ROI3_MRTX.	11	11_MRTX	11_BRAC4002.3c_ROI3_MRTX.	31	31_Bcells	B cells	Inf	0	23.4212	141.994	119.294	107.967	171.825	131.41	687.693	7.11882	8.98999	21.5636	316.937	665.215	222.43	7.83628	13.62	BRAC4002.3c_MRTX	BRAC4002.3c_ROI3_MRTX.t2	20_MRTX	Tumour
0	0.32765	0.14676	0.0935091	0.500367	0.297758	0.0088158	0.303262	0	0.0669131	0	0.635924	0.563281	0.292276	0	0	0	0	0.389733	0.155439	0	0	0.132848	0	0.402481	16675	482.167	1322.58	16675	60	14.5633	36.796	1	BRAC4002.3c_ROI3_MRTX.csv	MRTX	18	BRAC4002.3c_ROI3_MRTX.	11	11_MRTX	11_BRAC4002.3c_ROI3_MRTX.	18	Tumour_metacluster	Tumour	Inf	81.4391	15.8157	36.5107	56.4889	124.92	9.5391	25.2286	100.794	95.8664	160.707	5.24683	320.263	30.0993	55.576	0	61.0087	BRAC4002.3c_MRTX	BRAC4002.3c_ROI3_MRTX.t1	19_MRTX	Tumour
0	0.192407	0.475941	0	0.443638	0.50063	0	0.51326	0	0.582462	0	0.614151	0.615553	0.45099	0	0	0	0	0.464684	0.111672	0	0	0.254113	0	0.35178	16676	486.115	1326.04	16676	26	7.40254	19.968	1	BRAC4002.3c_ROI3_MRTX.csv	MRTX	20	BRAC4002.3c_ROI3_MRTX.	11	11_MRTX	11_BRAC4002.3c_ROI3_MRTX.	20A	20A_Type2_macrophages	Macrophages type 2	Inf	81.3146	11.9991	31.3329	51.9632	120.444	7.2773	20.6123	100.79	95.9603	155.621	0	316.654	27.3312	56.2866	5.24683	56.0493	BRAC4002.3c_MRTX	BRAC4002.3c_ROI3_MRTX.t1	19_MRTX	Tumour
0	0.238887	0.0706152	0.155326	0.351961	0.350441	0.0869559	0.126939	0	0.0974176	0.0752914	0.518566	0.655326	0.51859	0	0	0	0	0.214695	0.105141	0	0	0.144527	0	0.753456	16677	513.325	1324.7	16677	40	8.51308	24.968	1	BRAC4002.3c_ROI3_MRTX.csv	MRTX	23	BRAC4002.3c_ROI3_MRTX.	11	11_MRTX	11_BRAC4002.3c_ROI3_MRTX.	23	23_Fibroblasts_CAFs	Fibroblasts	Inf	65.5121	15.4189	17.5433	52.4323	96.4167	6.7909	0	84.7778	117.255	132.604	11.2217	289.449	43.7906	47.0631	14.2526	50.4041	BRAC4002.3c_MRTX	BRAC4002.3c_ROI3_MRTX.t1	19_MRTX	Tumour
0	0.191646	0.0759246	0.0646571	0.461124	0.196256	0.00253085	0.185557	0.0121711	0	0	0.419368	0.390807	0.0515311	0	0	0	0	0.22488	0.152757	0	0.0812518	0.132129	0	0.189313	16678	623.414	1325.8	16678	152	15.2877	54.764	1	BRAC4002.3c_ROI3_MRTX.csv	MRTX	2	BRAC4002.3c_ROI3_MRTX.	11	11_MRTX	11_BRAC4002.3c_ROI3_MRTX.	2	Tumour_metacluster	Tumour	Inf	94.7854	12.6283	81.2973	83.5397	52.2591	73.9153	29.9327	20.1834	101.507	70.2673	21.4768	180.505	49.8072	66.7374	0	58.8504	BRAC4002.3c_MRTX	BRAC4002.3c_ROI3_MRTX.t1	19_MRTX	Tumour
0	0.0370978	0.241751	0.149113	0.354588	0.265458	0.0317369	0.302668	0	0.038967	0	0.590954	0.556734	0.160821	0	0	0	0	0.177858	0.0401208	0	0	0.165174	0	0.234708	16679	644.88	1325.1	16679	50	9.3453	28.968	1	BRAC4002.3c_ROI3_MRTX.csv	MRTX	28	BRAC4002.3c_ROI3_MRTX.	11	11_MRTX	11_BRAC4002.3c_ROI3_MRTX.	28	28_Type2_macrophages	Macrophages type 2	Inf	112.34	27.832	78.9307	77.1069	66.0177	90.8681	41.5306	39.7585	97.3379	73.6485	0	159.27	39.1022	52.1667	6.67552	51.3021	BRAC4002.3c_MRTX	BRAC4002.3c_ROI3_MRTX.t1	19_MRTX	Tumour
0	0.394595	0.0983478	0.040084	0.988982	0.397061	0	0.293992	0	0	0	0.393693	0.425014	0.0827747	0	0	0	0	0.240966	0.140491	0	0	0.0932431	0	0.315816	16680	682.79	1325.02	16680	62	9.28605	28.968	1	BRAC4002.3c_ROI3_MRTX.csv	MRTX	30	BRAC4002.3c_ROI3_MRTX.	11	11_MRTX	11_BRAC4002.3c_ROI3_MRTX.	30	Tumour_metacluster	Tumour	Inf	135.123	45.6754	87.3578	78.7356	96.8419	117.188	21.3033	76.996	60.9842	79.2308	37.9104	122.255	42.4327	44.8767	0	57.4468	BRAC4002.3c_MRTX	BRAC4002.3c_ROI3_MRTX.t1	19_MRTX	Tumour
0	0.200059	0.0902836	0.0261601	0.301584	0.138626	0.0222715	0.0467744	0	0	0	0.550763	0.565599	0.101087	0	0	0	0.0490525	0.0960069	0.0615889	0	0.0487511	0.114133	0	0.222454	16681	1015.04	1327.23	16681	190	18.0274	65.006	1	BRAC4002.3c_ROI3_MRTX.csv	MRTX	1	BRAC4002.3c_ROI3_MRTX.	11	11_MRTX	11_BRAC4002.3c_ROI3_MRTX.	1	Tumour_metacluster	Tumour	Inf	179.463	16.7259	11.3026	99.4193	50.4716	112.9	30.6174	228.354	43.6937	36.243	9.53819	216.303	75.4943	27.8033	0	9.70871	BRAC4002.3c_MRTX	BRAC4002.3c_ROI3_MRTX.t1	19_MRTX	Tumour
0	0.178355	0.0505256	0.0238963	0.562006	0.265035	0.060416	0.242025	0	0	0	0.369259	0.376012	0.674137	0	0	0	0	0.25178	0.180198	0	0.0296882	0.1285	0	0.0862915	16682	1161.32	1327.82	16682	104	16.2921	45.21	1	BRAC4002.3c_ROI3_MRTX.csv	MRTX	16	BRAC4002.3c_ROI3_MRTX.	11	11_MRTX	11_BRAC4002.3c_ROI3_MRTX.	16	16_Type2_macrophages	Macrophages type 2	Inf	121.225	85.8086	55.0901	100.206	110.034	204.777	24.4565	127.078	101.328	107.815	0	256.677	55.2446	62.6271	18.48	23.8318	BRAC4002.3c_MRTX	BRAC4002.3c_ROI3_MRTX.t1	19_MRTX	Tumour
0	0.0299176	0.0572732	0	0.562078	0.29923	0.0682514	0.143432	0	0	0	0.310289	0.299224	0.321831	0	0	0	0	0.182162	0.0936605	0	0.199198	0.133205	0	0.272539	16683	1204.29	1325.23	16683	31	7.40733	25.14	1	BRAC4002.3c_ROI3_MRTX.csv	MRTX	28	BRAC4002.3c_ROI3_MRTX.	11	11_MRTX	11_BRAC4002.3c_ROI3_MRTX.	28	28_Type2_macrophages	Macrophages type 2	Inf	99.0318	75.1601	91.6328	112.43	146.107	196.607	6.87944	114.319	107.861	112.897	0	226.21	12.662	85.0665	5.31963	62.3389	BRAC4002.3c_MRTX	BRAC4002.3c_ROI3_MRTX.t1	19_MRTX	Tumour
0	0.177388	0.0696262	0.10787	0.224987	0.274434	0	0.240398	0.0679325	0	0	0.374422	0.363801	0.681004	0	0	0	0	0.251594	0.244285	0	0.254271	0.195205	0.144245	0.231352	16684	1538.81	1323.15	16684	85	11.3509	39.038	1	BRAC4002.3c_ROI3_MRTX.csv	MRTX	16	BRAC4002.3c_ROI3_MRTX.	11	11_MRTX	11_BRAC4002.3c_ROI3_MRTX.	16	16_Type2_macrophages	Macrophages type 2	Inf	95.0509	41.699	72.0566	68.1411	161.07	22.6013	31.5018	322.421	98.5031	134.932	0	212.999	89.6835	75.3497	8.54177	94.0963	BRAC4002.3c_MRTX	BRAC4002.3c_ROI3_MRTX.t1	19_MRTX	Tumour
0	0.121333	0.120282	0.0275269	0.462084	0.434973	0	0.212961	0	0	0	0.365833	0.358653	0.501377	0	0	0	0	0.284668	0.150908	0	0.0212936	0.284092	0	0.0497864	16685	1629.67	1323.7	16685	145	18.057	58.35	1	BRAC4002.3c_ROI3_MRTX.csv	MRTX	16	BRAC4002.3c_ROI3_MRTX.	11	11_MRTX	11_BRAC4002.3c_ROI3_MRTX.	16	16_Type2_macrophages	Macrophages type 2	Inf	60.8498	32.4851	19.282	100.052	162.624	56.4654	19.8415	304.694	32.1986	45.7114	0	176.721	43.4716	28.6689	19.1138	15.3121	BRAC4002.3c_MRTX	BRAC4002.3c_ROI3_MRTX.t1	19_MRTX	Tumour
0	0.0727408	0.268571	0	0.528608	0.146108	0	0.285441	0	0	0	0.366522	0.387831	0.00929525	0	0	0	0	0.0531697	0.0665057	0	0.0908109	0.157887	0	0.127204	16686	1739.15	1324.01	16686	102	12.3573	41.554	1	BRAC4002.3c_ROI3_MRTX.csv	MRTX	2	BRAC4002.3c_ROI3_MRTX.	11	11_MRTX	11_BRAC4002.3c_ROI3_MRTX.	2	Tumour_metacluster	Tumour	Inf	49.4771	36.0982	74.4245	110.667	59.6221	68.7505	111.972	288.669	12.8418	11.0642	47.4409	189.76	88.6358	84.2714	0	14.8344	BRAC4002.3c_MRTX	BRAC4002.3c_ROI3_MRTX.t2	20_MRTX	Tumour
0	0.237408	0.0838351	0.0668416	0.167846	0.0810067	0	0.0880554	0	0	0.0576394	0.35139	0.36379	0.00707959	0.0509374	0	0	0.0445932	0.0623811	0.137954	0	0.0649119	0.0290976	0	0.109522	16687	1772.58	1329.51	16687	209	23.1986	67.006	1	BRAC4002.3c_ROI3_MRTX.csv	MRTX	19	BRAC4002.3c_ROI3_MRTX.	11	11_MRTX	11_BRAC4002.3c_ROI3_MRTX.	19	Unclassified	Unclassified	Inf	82.4731	37.0987	81.7135	117.096	41.5265	41.8611	127.343	264.953	22.7419	29.991	42.1597	210.131	62.0357	53.4723	11.8597	0	BRAC4002.3c_MRTX	BRAC4002.3c_ROI3_MRTX.t2	20_MRTX	Tumour
0	0.162918	0.14874	0.0465977	0.268896	0.204234	0	0.373805	0.00578127	0	0.0376457	0.280286	0.262131	0.0507951	0	0	0	0	0.154344	0.301181	0	0	0.199115	0	0.107008	16688	1788.19	1328.34	16688	160	16.214	57.108	1	BRAC4002.3c_ROI3_MRTX.csv	MRTX	2	BRAC4002.3c_ROI3_MRTX.	11	11_MRTX	11_BRAC4002.3c_ROI3_MRTX.	2	Tumour_metacluster	Tumour	Inf	98.1024	27.8276	76.692	126.267	36.9689	30.6873	114.167	257.911	10.9735	40.9415	27.8431	206.777	56.073	43.8169	0	15.6533	BRAC4002.3c_MRTX	BRAC4002.3c_ROI3_MRTX.t2	20_MRTX	Tumour
0	0.0695918	0.014091	0	0.286162	0.0952924	0	0.146566	0	0	0	0.610894	0.589809	0.216022	0	0	0	0	0.0185297	0.0879841	0	0.0735136	0.144398	0	0.0675939	16689	2047.49	1324.61	16689	126	14.1394	48.038	1	BRAC4002.3c_ROI3_MRTX.csv	MRTX	32	BRAC4002.3c_ROI3_MRTX.	11	11_MRTX	11_BRAC4002.3c_ROI3_MRTX.	32	Tumour_metacluster	Tumour	Inf	261.815	80.3855	157.519	69.2733	158.52	109.289	112.211	263.963	62.1106	166.49	8.10621	68.5198	236.773	187.173	0	12.047	BRAC4002.3c_MRTX	BRAC4002.3c_ROI3_MRTX.t2	20_MRTX	Tumour
0	0.0639617	0.128218	0.0428484	0.298253	0.0545952	0	0.137931	0	0	0	0.523931	0.454525	0.227576	0	0	0	0.107126	0.0624616	0.0944565	0	0.0354893	0.00949273	0	0.0689551	16690	2120.32	1325.35	16690	87	13.2238	37.866	1	BRAC4002.3c_ROI3_MRTX.csv	MRTX	32	BRAC4002.3c_ROI3_MRTX.	11	11_MRTX	11_BRAC4002.3c_ROI3_MRTX.	32	Tumour_metacluster	Tumour	Inf	280.587	19.5059	224.149	50.7898	231.232	117.761	65.2921	306.143	101.282	226.885	6.60083	119.762	299.172	200.437	0	40.9637	BRAC4002.3c_MRTX	BRAC4002.3c_ROI3_MRTX.t2	20_MRTX	Tumour
0	0.319794	0.017934	0	0.358348	0.202358	0	0.0584019	0	0	0	0.377678	0.269907	0.0287308	0	0	0	0	0.0667642	0.130643	0	0.226819	0	0	0.472813	16691	2181.55	1324.18	16691	33	7.35118	24.382	1	BRAC4002.3c_ROI3_MRTX.csv	MRTX	29	BRAC4002.3c_ROI3_MRTX.	11	11_MRTX	11_BRAC4002.3c_ROI3_MRTX.	29	Tumour_metacluster	Tumour	Inf	303.111	26.0685	253.624	93.5839	266.868	83.9165	23.2302	278.526	123.875	258.173	10.5226	67.3235	354.017	228.117	0	34.9501	BRAC4002.3c_MRTX	BRAC4002.3c_ROI3_MRTX.t2	20_MRTX	Tumour
0	0.140948	0.0707171	0.0286689	0.345393	0.315636	0.11803	0.150474	0	0	0	0.541732	0.523445	0.196082	0	0	0	0	0.0609917	0.106581	0	0.0233907	0.0688223	0	0.0355175	16692	2224.17	1324.51	16692	132	13.8252	48.624	1	BRAC4002.3c_ROI3_MRTX.csv	MRTX	28	BRAC4002.3c_ROI3_MRTX.	11	11_MRTX	11_BRAC4002.3c_ROI3_MRTX.	28	28_Type2_macrophages	Macrophages type 2	Inf	323.79	41.5813	243.896	125.201	232.332	83.0688	40.987	260.403	98.5741	227.797	0	31.1099	390.006	255.243	10.3591	59.0811	BRAC4002.3c_MRTX	BRAC4002.3c_ROI3_MRTX.t2	20_MRTX	Tumour
0	0.30649	0.0319904	0	0.401415	0.384446	0	0.202785	0	0	0	0.526284	0.485349	0.499197	0	0	0	0	0.125762	0.260385	0	0.166896	0.133925	0	0.083305	16693	2323.35	1326.97	16693	37	9.16527	27.796	1	BRAC4002.3c_ROI3_MRTX.csv	MRTX	28	BRAC4002.3c_ROI3_MRTX.	11	11_MRTX	11_BRAC4002.3c_ROI3_MRTX.	28	28_Type2_macrophages	Macrophages type 2	Inf	286.144	65.3393	187.051	131.656	168.616	122.853	134.454	241.506	36.4438	175.396	0	81.6361	422.73	207.484	8.53508	97.4793	BRAC4002.3c_MRTX	BRAC4002.3c_ROI3_MRTX.t2	20_MRTX	Tumour
0	0.0919878	0.0318674	0	0.495291	0.167534	0.0374209	0.185955	0	0	0	0.405481	0.45591	0.198657	0	0	0	0	0.0700441	0.13421	0	0.0237505	0.227258	0	0.050814	16694	2359.49	1325.82	16694	130	16.108	49.108	1	BRAC4002.3c_ROI3_MRTX.csv	MRTX	28	BRAC4002.3c_ROI3_MRTX.	11	11_MRTX	11_BRAC4002.3c_ROI3_MRTX.	28	28_Type2_macrophages	Macrophages type 2	Inf	265.92	29.6981	173.951	149.471	153.018	87.8638	149.426	246.479	54.9395	139.407	0	117.136	413.646	196.275	10.4015	86.8558	BRAC4002.3c_MRTX	BRAC4002.3c_ROI3_MRTX.t2	20_MRTX	Tumour
0	0.19914	0.0861473	0.0368478	0.42973	0.291098	0.0185475	0.170077	0	0	0	0.428571	0.421275	0.265657	0	0	0	0	0.137588	0.218263	0	0.0725111	0.292718	0	0.128436	16695	2434.25	1326.49	16695	140	16.2305	54.28	1	BRAC4002.3c_ROI3_MRTX.csv	MRTX	28	BRAC4002.3c_ROI3_MRTX.	11	11_MRTX	11_BRAC4002.3c_ROI3_MRTX.	28	28_Type2_macrophages	Macrophages type 2	Inf	229.247	11.9466	171.914	197.365	149.061	24.8973	141.391	269.418	98.1188	65.0171	0	190.985	407.631	190.525	9.70711	81.3234	BRAC4002.3c_MRTX	BRAC4002.3c_ROI3_MRTX.t2	20_MRTX	Tumour
0	0.324854	0.104703	0	0.939569	0.541031	0	0.315977	0	0	0	0.355196	0.302034	0.180095	0.0806509	0	0	0	0.27607	0.313379	0	0	0.0971609	0	0.075578	16696	2532.35	1324.73	16696	34	7.07461	24.382	1	BRAC4002.3c_ROI3_MRTX.csv	MRTX	4	BRAC4002.3c_ROI3_MRTX.	11	11_MRTX	11_BRAC4002.3c_ROI3_MRTX.	4	Leukocytes_unclassified	Leukocytes unclassified	Inf	157.739	94.8054	172.184	125.902	191.938	91.5688	136.096	326.119	0	35.8658	26.4656	112.924	417.723	226.583	6.26796	70.7224	BRAC4002.3c_MRTX	BRAC4002.3c_ROI3_MRTX.t2	20_MRTX	Tumour
0	0.180337	0.0493186	0.0690336	0.773518	0.154464	0	0.216221	0	0	0	0.54315	0.447727	0.291697	0	0	0	0.517777	0.0859068	0.236335	0	0.171532	0.0462291	0	0.0838165	16697	2640.72	1323.19	16697	36	8.91043	27.382	1	BRAC4002.3c_ROI3_MRTX.csv	MRTX	30	BRAC4002.3c_ROI3_MRTX.	11	11_MRTX	11_BRAC4002.3c_ROI3_MRTX.	30	Tumour_metacluster	Tumour	Inf	128.814	47.5382	126.389	38.5311	206.39	48.3355	29.2587	407.235	97.8525	104.715	5.91288	20.1426	454.312	292.213	0	87.3833	BRAC4002.3c_MRTX	BRAC4002.3c_ROI3_MRTX.t2	20_MRTX	Tumour
0	0.276653	0.196574	0	0.710831	0.126709	0	0.116767	0	0	0	0.437186	0.345197	0.283548	0	0	0	0	0.0809471	0.0937581	0	0	0.0258084	0	0.0679826	16698	2645.97	1326.03	16698	64	12.1168	37.21	1	BRAC4002.3c_ROI3_MRTX.csv	MRTX	28	BRAC4002.3c_ROI3_MRTX.	11	11_MRTX	11_BRAC4002.3c_ROI3_MRTX.	28	28_Type2_macrophages	Macrophages type 2	Inf	126.69	47.5671	120.467	34.3705	200.6	42.6661	25.8535	409.753	100.563	101.255	0	22.9927	459.242	286.445	5.96486	84.2548	BRAC4002.3c_MRTX	BRAC4002.3c_ROI3_MRTX.t2	20_MRTX	Tumour
0	0.250952	0.12273	0	0.573029	0.317705	0.0160287	0.315526	0	0	0	0.408992	0.355187	0.34252	0	0	0	0	0.274781	0.313188	0	0.197049	0.0812723	0	0.0561398	16699	2737.47	1323.86	16699	99	14.6506	46.522	1	BRAC4002.3c_ROI3_MRTX.csv	MRTX	28	BRAC4002.3c_ROI3_MRTX.	11	11_MRTX	11_BRAC4002.3c_ROI3_MRTX.	28	28_Type2_macrophages	Macrophages type 2	Inf	106.482	49.2694	50.509	91.4226	141.764	50.1721	38.6145	487.646	20.1092	27.6863	0	96.5061	506.345	230.533	14.3055	26.3418	BRAC4002.3c_MRTX	BRAC4002.3c_ROI3_MRTX.t2	20_MRTX	Tumour
0	0.191358	0.18712	0.0365472	0.496384	0.161725	0.0421933	0.154711	0	0.0573045	0.0442891	0.448944	0.454581	0.0267767	0	0	0	0	0.0628865	0.271716	0	0	0.10489	0	0.0615025	16700	2788.54	1324.48	16700	68	12.3901	35.038	1	BRAC4002.3c_ROI3_MRTX.csv	MRTX	17	BRAC4002.3c_ROI3_MRTX.	11	11_MRTX	11_BRAC4002.3c_ROI3_MRTX.	17	Tumour_metacluster	Tumour	Inf	97.7374	10.4179	54.6855	115.663	97.1402	71.5384	22.5753	532.162	21.479	26.5889	32.8767	146.889	539.019	208.727	0	38.6258	BRAC4002.3c_MRTX	BRAC4002.3c_ROI3_MRTX.t2	20_MRTX	Tumour
0	0.156553	0.191338	0	0.34873	0.153843	0	0.26311	0	0	0	0.63514	0.617568	0.0133537	0	0	0	0	0.128154	0.21364	0	0	0.127951	0	0.328244	16701	2901.34	1325.75	16701	71	11.5938	34.796	1	BRAC4002.3c_ROI3_MRTX.csv	MRTX	17	BRAC4002.3c_ROI3_MRTX.	11	11_MRTX	11_BRAC4002.3c_ROI3_MRTX.	17	Tumour_metacluster	Tumour	Inf	13.5151	41.9899	135.303	97.25	66.0456	121.236	82.3926	634.04	25.573	17.0987	48.0869	259.115	619.975	202.35	0	33.6035	BRAC4002.3c_MRTX	BRAC4002.3c_ROI3_MRTX.t2	20_MRTX	Tumour
0	0.250652	0.0504655	0.0288978	0.496684	0.302322	0.0123011	0.165233	0	0.0679658	0.0700385	0.54101	0.506296	0.480405	0	0	0	0	0.277014	0.20574	0	0	0.305845	0.142568	0.534061	16702	528.663	1327.12	16702	86	14.6348	41.038	1	BRAC4002.3c_ROI3_MRTX.csv	MRTX	23	BRAC4002.3c_ROI3_MRTX.	11	11_MRTX	11_BRAC4002.3c_ROI3_MRTX.	23	23_Fibroblasts_CAFs	Fibroblasts	Inf	61.2426	30.9027	21.8192	55.7907	81.9935	20.9035	0	78.7728	128.53	118.538	10.6105	274.474	55.3193	51.3348	20.4919	50.4151	BRAC4002.3c_MRTX	BRAC4002.3c_ROI3_MRTX.t1	19_MRTX	Tumour
0	0.186216	0.150683	0.167998	0.286846	0.237888	0.179735	0.133975	0.00646855	0.0544994	0	0.490873	0.513748	0.187378	0	0	0	0	0.17366	0.0958597	0	0.0755699	0.216661	0	0.154693	16703	998.343	1328.26	16703	143	14.0729	51.28	1	BRAC4002.3c_ROI3_MRTX.csv	MRTX	15	BRAC4002.3c_ROI3_MRTX.	11	11_MRTX	11_BRAC4002.3c_ROI3_MRTX.	15A	15A_CD4_Tcells	CD4 T cells	Inf	192.846	0	17.0892	102.281	52.6236	97.4983	41.0365	243.371	33.7697	39.1705	11.1134	199.985	79.2071	18.6391	16.7259	10.318	BRAC4002.3c_MRTX	BRAC4002.3c_ROI3_MRTX.t1	19_MRTX	Tumour
0	0.307261	0	0.0941367	0.623853	0.275541	0.134929	0.375764	0	0	0	0.236202	0.251811	1.02096	0	0	0	0	0.314248	0.176494	0	0.184333	0.165099	0	0.0830497	16704	1032.16	1325.7	16704	67	11.1359	36.21	1	BRAC4002.3c_ROI3_MRTX.csv	MRTX	16	BRAC4002.3c_ROI3_MRTX.	11	11_MRTX	11_BRAC4002.3c_ROI3_MRTX.	16	16_Type2_macrophages	Macrophages type 2	Inf	166.022	33.9179	14.4589	98.8929	54.3196	121.976	26.4979	212.955	57.5442	41.2836	0	230.209	68.9486	40.109	14.9113	25.6836	BRAC4002.3c_MRTX	BRAC4002.3c_ROI3_MRTX.t1	19_MRTX	Tumour
0	0.130168	0.0929737	0.0981004	0.373594	0.100605	0.0139197	0.139978	0	0	0	0.346122	0.383026	0.155751	0	0	0.106285	0	0.112926	0.12202	0	0.0812518	0.0217334	0	0.717805	16705	1086.84	1326.11	16705	38	8.69769	28.726	1	BRAC4002.3c_ROI3_MRTX.csv	MRTX	23	BRAC4002.3c_ROI3_MRTX.	11	11_MRTX	11_BRAC4002.3c_ROI3_MRTX.	23	23_Fibroblasts_CAFs	Fibroblasts	Inf	133.885	69.288	45.5593	120.066	75.981	150.024	0	169.708	101.256	80.5355	5.51398	233.676	79.9127	72.2179	4.98784	61.6294	BRAC4002.3c_MRTX	BRAC4002.3c_ROI3_MRTX.t1	19_MRTX	Tumour
0	0.113499	0.24254	0.0477925	0.319473	0.515907	0.109889	0.184684	0	0	0	0.350824	0.361555	0.282024	0	0	0	0	0.118244	0.180875	0	0.159237	0.277094	0	0.188743	16706	1603.69	1327.76	16706	104	16.9547	53.178	1	BRAC4002.3c_ROI3_MRTX.csv	MRTX	16	BRAC4002.3c_ROI3_MRTX.	11	11_MRTX	11_BRAC4002.3c_ROI3_MRTX.	16	16_Type2_macrophages	Macrophages type 2	Inf	62.1998	39.0761	18.7877	92.9133	159.291	53.9106	23.8904	317.659	46.0042	71.7699	0	187.264	48.3142	18.9446	10.9852	34.0283	BRAC4002.3c_MRTX	BRAC4002.3c_ROI3_MRTX.t1	19_MRTX	Tumour
0	0.235159	0.135329	0.0772305	0.460996	0.515744	0	0.30594	0	0	0	0.295597	0.31046	0.0888309	0.0543159	0	0	0	0.39853	0.341432	0	0.0945175	0.439237	0	0.139911	16707	1801.66	1322.82	16707	98	13.8731	43.866	1	BRAC4002.3c_ROI3_MRTX.csv	MRTX	4	BRAC4002.3c_ROI3_MRTX.	11	11_MRTX	11_BRAC4002.3c_ROI3_MRTX.	4	Leukocytes_unclassified	Leukocytes unclassified	Inf	111.82	29.6396	79.2498	138.686	33.867	20.7283	100.307	256.509	0	50.6823	21.0262	194.811	58.6382	43.1148	7.34315	26.4883	BRAC4002.3c_MRTX	BRAC4002.3c_ROI3_MRTX.t2	20_MRTX	Tumour
0	0.164723	0.254563	0.205009	0.730131	0.524076	0.0545422	0.237968	0	0	0	0.302339	0.399094	0.0816034	0	0	0	0	0.0965651	0.417191	0	0	0.313176	0	0.0850782	16708	1837.11	1325.61	16708	36	10.1712	27.968	1	BRAC4002.3c_ROI3_MRTX.csv	MRTX	15	BRAC4002.3c_ROI3_MRTX.	11	11_MRTX	11_BRAC4002.3c_ROI3_MRTX.	15A	15A_CD4_Tcells	CD4 T cells	Inf	137.535	0	80.149	160.984	52.8189	40.2137	79.7569	240.289	14.2731	85.5511	27.9466	181.311	63.3172	20.1892	6.73409	46.4535	BRAC4002.3c_MRTX	BRAC4002.3c_ROI3_MRTX.t2	20_MRTX	Tumour
0	0.271922	0	0.0218001	0.443414	0.755191	0	0.141818	0	0	0	0.331149	0.308686	0.0736541	0	0	0	0	0.128399	0.462303	0	0.162504	0.233579	0	0.183002	16709	1882.23	1328.33	16709	57	10.6412	32.796	1	BRAC4002.3c_ROI3_MRTX.csv	MRTX	4	BRAC4002.3c_ROI3_MRTX.	11	11_MRTX	11_BRAC4002.3c_ROI3_MRTX.	4	Leukocytes_unclassified	Leukocytes unclassified	Inf	145.965	27.1694	85.44	195.579	9.05099	56.4158	72.0288	226.969	0	110.105	24.0613	146.643	92.0894	34.7328	11.5157	11.395	BRAC4002.3c_MRTX	BRAC4002.3c_ROI3_MRTX.t2	20_MRTX	Tumour
0.0116921	0.117748	0.0800847	0.0287279	0.480449	0.205445	0	0.415859	0	0.0167961	0.0519251	0.361425	0.362978	0.193375	0	0.0357396	0	0	0.0424514	0.530104	0	0	0.223295	0	0.492522	16710	1966.08	1327.15	16710	116	16.0204	45.866	1	BRAC4002.3c_ROI3_MRTX.csv	MRTX	29	BRAC4002.3c_ROI3_MRTX.	11	11_MRTX	11_BRAC4002.3c_ROI3_MRTX.	29	Tumour_metacluster	Tumour	Inf	195.586	95.5307	97.296	141.953	77.1336	28.6591	113.754	231.478	73.9893	120.245	9.40241	77.8616	168.167	114.431	0	53.4346	BRAC4002.3c_MRTX	BRAC4002.3c_ROI3_MRTX.t2	20_MRTX	Tumour
0	0.178241	0.0467228	0	0.392661	0.292669	0.0514607	0.178127	0	0	0.237762	0.202206	0.185628	0.248465	0.280156	0	0	0	0.173475	0.151425	0	0	0.0217334	0	0.056352	16711	2152.21	1325.61	16711	38	8.52038	26.14	1	BRAC4002.3c_ROI3_MRTX.csv	MRTX	17	BRAC4002.3c_ROI3_MRTX.	11	11_MRTX	11_BRAC4002.3c_ROI3_MRTX.	17	Tumour_metacluster	Tumour	Inf	290.123	15.0394	238.488	70.2988	263.093	97.5591	37.8128	292.585	110.207	255.354	9.332	94.9722	327.825	213.876	0	31.769	BRAC4002.3c_MRTX	BRAC4002.3c_ROI3_MRTX.t2	20_MRTX	Tumour
0	0.143914	0.0746735	0.0214242	0.496315	0.291475	0.0182396	0.211352	0	0	0	0.346389	0.389385	0.326255	0.0917752	0	0	0	0.0692407	0.165046	0	0	0.15663	0	0.0453672	16712	2377.9	1325.9	16712	58	10.3319	29.624	1	BRAC4002.3c_ROI3_MRTX.csv	MRTX	28	BRAC4002.3c_ROI3_MRTX.	11	11_MRTX	11_BRAC4002.3c_ROI3_MRTX.	28	28_Type2_macrophages	Macrophages type 2	Inf	257.565	13.137	170.523	161.409	148.514	70.2782	144.017	250.344	70.2104	121.058	0	135.239	410.823	192.285	19.9134	85.4085	BRAC4002.3c_MRTX	BRAC4002.3c_ROI3_MRTX.t2	20_MRTX	Tumour
0	0.298258	0.110294	0	0.783253	0.415606	0.151872	0.317886	0	0	0	0.199255	0.173679	0.495067	0	0	0	0	0.124058	0.0435521	0	0	0.416062	0	0.034554	16713	2386.65	1325.5	16713	40	9.31896	27.624	1	BRAC4002.3c_ROI3_MRTX.csv	MRTX	16	BRAC4002.3c_ROI3_MRTX.	11	11_MRTX	11_BRAC4002.3c_ROI3_MRTX.	16	16_Type2_macrophages	Macrophages type 2	Inf	253.567	8.11311	169.139	167.193	146.705	62.246	142.637	253.047	77.7573	112.38	0	143.942	409.335	191.411	16.9855	85.6744	BRAC4002.3c_MRTX	BRAC4002.3c_ROI3_MRTX.t2	20_MRTX	Tumour
0	0.195252	0.0966313	0	0.494422	0.155698	0	0.14577	0	0	0.0396271	0.464597	0.45904	0.225877	0	0	0	0	0.207459	0.168559	0	0.0412415	0.0217334	0	0.0650609	16714	2706.21	1327.3	16714	76	12.1551	35.038	1	BRAC4002.3c_ROI3_MRTX.csv	MRTX	28	BRAC4002.3c_ROI3_MRTX.	11	11_MRTX	11_BRAC4002.3c_ROI3_MRTX.	28	28_Type2_macrophages	Macrophages type 2	Inf	119.45	80.6566	67.1982	61.9657	160.364	18.9173	23.2022	459.045	47.9359	57.5884	0	67.4572	491.082	245.101	7.28421	54.2124	BRAC4002.3c_MRTX	BRAC4002.3c_ROI3_MRTX.t2	20_MRTX	Tumour
0	0.19556	0.116646	0.0508338	0.524637	0.102677	0.0132237	0.20721	0	0	0	0.587559	0.566245	0.0254986	0	0	0	0	0.0412059	0.209182	0	0.0810877	0.151513	0	0.0827079	16715	2811.07	1327.48	16715	120	16.0242	51.108	1	BRAC4002.3c_ROI3_MRTX.csv	MRTX	5	BRAC4002.3c_ROI3_MRTX.	11	11_MRTX	11_BRAC4002.3c_ROI3_MRTX.	5	Tumour_metacluster	Tumour	Inf	80.3678	28.4191	67.8551	120.897	81.878	73.4229	41.7014	550.967	11.2002	47.9565	55.0939	169.617	556.315	199.826	0	54.6681	BRAC4002.3c_MRTX	BRAC4002.3c_ROI3_MRTX.t2	20_MRTX	Tumour
0	0.0529969	0	0.106509	0.453768	0.0539049	0.0904479	0.227322	0	0	0	0.533936	0.49474	1.47102	0	0	0	0	0.175328	0.248367	0	0	0.193775	0	0.482876	16716	1043.89	1327.17	16716	35	9.48359	24.382	1	BRAC4002.3c_ROI3_MRTX.csv	MRTX	16	BRAC4002.3c_ROI3_MRTX.	11	11_MRTX	11_BRAC4002.3c_ROI3_MRTX.	16	16_Type2_macrophages	Macrophages type 2	Inf	159.133	45.5563	23.5465	102.679	57.5044	125.287	24.0144	204.004	66.4151	46.0817	0	228.48	69.2083	44.6153	18.8714	37.497	BRAC4002.3c_MRTX	BRAC4002.3c_ROI3_MRTX.t1	19_MRTX	Tumour
0	0.0567824	0.036783	0	0.512822	0.145739	0	0.137184	0	0.0397623	0	0.350872	0.370879	0.0977726	0	0	0	0	0.208659	0.0592546	0	0.0630116	0.0674178	0	0.136534	16717	1241.67	1326.84	16717	49	9.88453	27.382	1	BRAC4002.3c_ROI3_MRTX.csv	MRTX	17	BRAC4002.3c_ROI3_MRTX.	11	11_MRTX	11_BRAC4002.3c_ROI3_MRTX.	17	Tumour_metacluster	Tumour	Inf	63.1697	58.1311	119.816	97.5339	141.209	193.159	33.9926	119.515	122.626	126.049	13.2771	206.571	25.1599	98.9246	0	87.9397	BRAC4002.3c_MRTX	BRAC4002.3c_ROI3_MRTX.t1	19_MRTX	Tumour
0	0.0375815	0.192269	0.090634	0.328308	0.0508039	0	0.134678	0	0	0	0.396633	0.407969	0	0	0	0	0	0.0870252	0.0540182	0	0	0.0192062	0	0.227644	16718	1325.46	1326.65	16718	43	8.84004	25.968	1	BRAC4002.3c_ROI3_MRTX.csv	MRTX	1	BRAC4002.3c_ROI3_MRTX.	11	11_MRTX	11_BRAC4002.3c_ROI3_MRTX.	1	Tumour_metacluster	Tumour	Inf	30.9834	30.7432	99.5651	44.2298	151.014	180.642	43.2737	162.135	132.08	125.056	17.3674	180.052	54.6058	51.0884	0	13.7226	BRAC4002.3c_MRTX	BRAC4002.3c_ROI3_MRTX.t1	19_MRTX	Tumour
0	0.133949	0.0639984	0.010021	0.356445	0.159425	0	0.114265	0	0	0	0.426536	0.471273	0.168649	0	0	0	0	0.187126	0.169795	0	0.0497995	0.0894085	0	0.589716	16719	1417.27	1325.57	16719	124	14.1062	48.522	1	BRAC4002.3c_ROI3_MRTX.csv	MRTX	29	BRAC4002.3c_ROI3_MRTX.	11	11_MRTX	11_BRAC4002.3c_ROI3_MRTX.	29	Tumour_metacluster	Tumour	Inf	55.2407	65.5577	128.335	99.3819	143.396	108.85	20.5369	228.849	146.471	146.944	9.61587	192.34	54.9381	103.832	0	59.5839	BRAC4002.3c_MRTX	BRAC4002.3c_ROI3_MRTX.t1	19_MRTX	Tumour
0	0.0868225	0.125778	0.0724517	0.344409	0.598082	0.0513778	0.18992	0.0603154	0	0.0806694	0.418539	0.42772	0.478675	0	0	0	0	0.281673	0.162142	0	0.200492	0.314951	0	0.094786	16720	1505.12	1326.62	16720	112	14.0142	41.796	1	BRAC4002.3c_ROI3_MRTX.csv	MRTX	16	BRAC4002.3c_ROI3_MRTX.	11	11_MRTX	11_BRAC4002.3c_ROI3_MRTX.	16	16_Type2_macrophages	Macrophages type 2	Inf	119.497	30.2316	105.445	71.5355	161.284	24.5826	27.9649	296.032	131.749	168.806	0	236.838	121.814	87.6395	24.7922	127.935	BRAC4002.3c_MRTX	BRAC4002.3c_ROI3_MRTX.t1	19_MRTX	Tumour
0	0.0289475	0.16858	0.0497042	0.463394	0.196611	0.010579	0.22539	0	0	0	0.325345	0.363426	0.367467	0.0451645	0	0	0	0.0235372	0.315863	0	0	0.0991041	0	0.0529504	16721	1987.1	1325.7	16721	50	10.3891	28.21	1	BRAC4002.3c_ROI3_MRTX.csv	MRTX	28	BRAC4002.3c_ROI3_MRTX.	11	11_MRTX	11_BRAC4002.3c_ROI3_MRTX.	28	28_Type2_macrophages	Macrophages type 2	Inf	212.182	108.079	109.698	121.824	98.2018	49.123	130.108	238.383	74.4812	128.204	0	67.3309	188.615	133.872	10.1248	65.7797	BRAC4002.3c_MRTX	BRAC4002.3c_ROI3_MRTX.t2	20_MRTX	Tumour
0	0.113186	0.0786014	0.0388314	0.607413	0.105505	0	0.177198	0	0	0	0.295157	0.32287	0.171459	0	0	0	0	0.0298282	0.358192	0	0.0482433	0.128358	0	0.0658027	16722	1997.2	1327.09	16722	128	14.1612	48.35	1	BRAC4002.3c_ROI3_MRTX.csv	MRTX	32	BRAC4002.3c_ROI3_MRTX.	11	11_MRTX	11_BRAC4002.3c_ROI3_MRTX.	32	Tumour_metacluster	Tumour	Inf	219.132	109.122	117.947	113.146	108.173	59.3195	139.468	240.32	70.3558	134.779	10.1987	62.1615	197.907	143.951	0	62.2069	BRAC4002.3c_MRTX	BRAC4002.3c_ROI3_MRTX.t2	20_MRTX	Tumour
0	0.0269113	0.0886549	0.0351681	0.131069	0.108198	0	0.0582027	0	0	0.0568237	0.361544	0.362257	0.0506177	0	0	0	0	0.0215909	0.0109565	0	0	0.0157005	0	0.0617069	16723	2059.41	1326.4	16723	106	12.4518	44.624	1	BRAC4002.3c_ROI3_MRTX.csv	MRTX	26	BRAC4002.3c_ROI3_MRTX.	11	11_MRTX	11_BRAC4002.3c_ROI3_MRTX.	26	Unclassified	Unclassified	Inf	270.459	68.4051	168.838	62.1697	170.325	121.273	104.761	268.632	68.0284	176.767	17.6467	73.1174	247.532	189.144	9.95464	0	BRAC4002.3c_MRTX	BRAC4002.3c_ROI3_MRTX.t2	20_MRTX	Tumour
0	0.0727703	0.0614881	0.0739646	0.511952	0.0848175	0	0.110994	0	0	0.0358531	0.402995	0.428003	0.0783683	0	0	0	0	0.0177388	0.0761482	0	0.183784	0.0148966	0	0.0876404	16724	2103.3	1325.86	16724	84	12.7365	36.038	1	BRAC4002.3c_ROI3_MRTX.csv	MRTX	32	BRAC4002.3c_ROI3_MRTX.	11	11_MRTX	11_BRAC4002.3c_ROI3_MRTX.	32	Tumour_metacluster	Tumour	Inf	276.231	28.7466	208.458	47.0301	214.201	130.879	81.4882	294.974	95.1433	212.424	9.3546	105.142	284.478	195.654	0	25.075	BRAC4002.3c_MRTX	BRAC4002.3c_ROI3_MRTX.t2	20_MRTX	Tumour
0	0.137115	0.035868	0	0.428543	0.238968	0	0.0968257	0	0	0	0.246131	0.254441	0.120909	0	0	0	0	0.08439	0.0703873	0	0	0	0	0	16725	2202	1327.03	16725	33	7.84739	21.968	1	BRAC4002.3c_ROI3_MRTX.csv	MRTX	2	BRAC4002.3c_ROI3_MRTX.	11	11_MRTX	11_BRAC4002.3c_ROI3_MRTX.	2	Tumour_metacluster	Tumour	Inf	310.137	43.599	260.746	113.111	251.547	83.439	29.4329	266.702	120.4	241.251	12.3213	47.4121	371.101	242.669	0	51.1771	BRAC4002.3c_MRTX	BRAC4002.3c_ROI3_MRTX.t2	20_MRTX	Tumour
0	0.148329	0.0391417	0.0788955	0.508888	0.287257	0	0.201089	0	0	0	0.620743	0.495838	0.0578036	0	0	0	0	0.033659	0.102089	0	0.0980181	0.17002	0	0.0237931	16726	2802.97	1327.13	16726	63	11.993	37.452	1	BRAC4002.3c_ROI3_MRTX.csv	MRTX	2	BRAC4002.3c_ROI3_MRTX.	11	11_MRTX	11_BRAC4002.3c_ROI3_MRTX.	2	Tumour_metacluster	Tumour	Inf	87.559	21.3289	61.9856	119.256	87.4759	72.6506	34.745	543.845	10.584	39.9769	47.006	161.544	550.582	202.082	0	51.3127	BRAC4002.3c_MRTX	BRAC4002.3c_ROI3_MRTX.t2	20_MRTX	Tumour
0	0.203638	0.0761436	0	0.649581	0.512341	0	0.53233	0	0	0	0.477608	0.492938	0.0241046	0	0	0	0	0.0713533	0.219811	0	0.104663	0.130434	0	0.0290356	16727	2831.39	1326.95	16727	59	10.9246	30.968	1	BRAC4002.3c_ROI3_MRTX.csv	MRTX	2	BRAC4002.3c_ROI3_MRTX.	11	11_MRTX	11_BRAC4002.3c_ROI3_MRTX.	2	Tumour_metacluster	Tumour	Inf	61.1735	38.2578	84.93	114.19	68.8382	77.7391	53.5323	569.533	10.6592	32.4904	41.985	189.677	569.914	196.96	0	67.7609	BRAC4002.3c_MRTX	BRAC4002.3c_ROI3_MRTX.t2	20_MRTX	Tumour
0	0.186449	0.185355	0	0.828452	0.427569	0	0.288274	0	0	0	0.396545	0.414662	0.0384099	0	0	0	0	0.124157	0.241956	0	0.150613	0.179915	0	0.0749007	16728	2840.16	1325.79	16728	82	12.0135	42.522	1	BRAC4002.3c_ROI3_MRTX.csv	MRTX	2	BRAC4002.3c_ROI3_MRTX.	11	11_MRTX	11_BRAC4002.3c_ROI3_MRTX.	2	Tumour_metacluster	Tumour	Inf	52.3383	34.2375	93.1412	108.896	63.5534	80.2955	54.1167	577.971	12.1105	24.3903	36.3501	198.245	575.251	197.284	0	66.4263	BRAC4002.3c_MRTX	BRAC4002.3c_ROI3_MRTX.t2	20_MRTX	Tumour
0	0.0562088	0.126625	0	0.660604	0.205869	0	0.206024	0	0	0	0.548596	0.544314	0	0	0	0	0	0.125887	0.495911	0	0	0.0750789	0	0.13214	16729	2868.45	1326.39	16729	33	8.33379	23.968	1	BRAC4002.3c_ROI3_MRTX.csv	MRTX	2	BRAC4002.3c_ROI3_MRTX.	11	11_MRTX	11_BRAC4002.3c_ROI3_MRTX.	2	Tumour_metacluster	Tumour	Inf	25.2686	38.0148	118.594	99.6907	57.7013	97.0679	60.9622	603.531	19.0906	16.8228	35.0898	226.44	595.998	196.678	0	44.7823	BRAC4002.3c_MRTX	BRAC4002.3c_ROI3_MRTX.t2	20_MRTX	Tumour
0	0.215685	0.183094	0	0.248773	0.191477	0	0.248884	0	0	0	0.608552	0.614383	0.0385861	0.24758	0	0	0	0.239887	0.148141	0	0	0.115237	0	0.314114	16730	2909.39	1326.88	16730	43	9.21653	27.968	1	BRAC4002.3c_ROI3_MRTX.csv	MRTX	17	BRAC4002.3c_ROI3_MRTX.	11	11_MRTX	11_BRAC4002.3c_ROI3_MRTX.	17	Tumour_metacluster	Tumour	Inf	20.6548	43.6677	135.809	99.6074	71.374	128.48	87.9322	641.062	33.0683	17.839	41.1019	267.241	626.816	203.275	0	36.5013	BRAC4002.3c_MRTX	BRAC4002.3c_ROI3_MRTX.t2	20_MRTX	Tumour
0	0.336465	0.132955	0.0631684	0.406165	0.392283	0.0292113	0.240437	0	0	0.0281463	0.780113	0.778474	0.419835	0.0248736	0	0.0188731	0	0.30515	0.146448	0	0.216419	0.16039	0	0.229739	16731	469.425	1329.9	16731	214	21.6271	70.35	1	BRAC4002.3c_ROI3_MRTX.csv	MRTX	18	BRAC4002.3c_ROI3_MRTX.	11	11_MRTX	11_BRAC4002.3c_ROI3_MRTX.	18	Tumour_metacluster	Tumour	Inf	95.6655	13.5482	39.6192	55.8245	134.819	12.8898	37.022	114.899	82.1601	169.144	10.4221	333.652	24.8231	69.2536	0	62.9302	BRAC4002.3c_MRTX	BRAC4002.3c_ROI3_MRTX.t1	19_MRTX	Tumour
0	0.163667	0.128351	0.0730944	0.472317	0.284104	0.0103715	0.149579	0	0	0	0.505003	0.56871	0.481381	0	0	0	0	0.265583	0.238592	0	0	0.113845	0	0.425412	16732	519.784	1326.69	16732	51	10.8903	29.382	1	BRAC4002.3c_ROI3_MRTX.csv	MRTX	23	BRAC4002.3c_ROI3_MRTX.	11	11_MRTX	11_BRAC4002.3c_ROI3_MRTX.	23	23_Fibroblasts_CAFs	Fibroblasts	Inf	64.1575	22.0328	16.9945	52.4165	89.8128	13.4266	0	83.9921	121.339	126.103	9.41198	283.243	47.8431	49.2666	16.2961	48.8625	BRAC4002.3c_MRTX	BRAC4002.3c_ROI3_MRTX.t1	19_MRTX	Tumour
0	0.086948	0.0631894	0	0.341753	0.195688	0.0457069	0.147787	0	0.00761075	0	0.560545	0.558211	0.232203	0	0	0	0	0.198216	0.238313	0	0	0.136667	0	0.245696	16733	558.094	1326.49	16733	128	16.6503	48.28	1	BRAC4002.3c_ROI3_MRTX.csv	MRTX	28	BRAC4002.3c_ROI3_MRTX.	11	11_MRTX	11_BRAC4002.3c_ROI3_MRTX.	28	28_Type2_macrophages	Macrophages type 2	Inf	58.5555	60.2229	47.8258	75.1709	59.8273	8.6565	29.4376	49.7638	126.079	96.5783	0	245.193	81.1226	65.1977	10.186	66.1649	BRAC4002.3c_MRTX	BRAC4002.3c_ROI3_MRTX.t1	19_MRTX	Tumour
0	0.0965522	0.190525	0	0.331158	0.169324	0	0.0938085	0	0	0	0.496009	0.459353	0.120831	0	0	0	0	0.135218	0.0982017	0	0	0.104814	0	0.0938465	16734	897.753	1327.77	16734	93	12.5657	39.28	1	BRAC4002.3c_ROI3_MRTX.csv	MRTX	28	BRAC4002.3c_ROI3_MRTX.	11	11_MRTX	11_BRAC4002.3c_ROI3_MRTX.	28	28_Type2_macrophages	Macrophages type 2	Inf	184.981	30.2757	77.4493	156.217	123.343	49.0181	31.1464	291.569	67.8376	123.04	0	102.079	115.148	54.3269	10.3123	90.1609	BRAC4002.3c_MRTX	BRAC4002.3c_ROI3_MRTX.t1	19_MRTX	Tumour
0	0.154574	0.0813009	0.0414202	0.360218	0.236386	0.0352632	0.214328	0	0	0	0.507779	0.518274	0.132042	0	0	0	0	0.135357	0.125524	0	0.205838	0.0700736	0	0.225602	16735	1091.53	1327.8	16735	30	8.23217	23.726	1	BRAC4002.3c_ROI3_MRTX.csv	MRTX	29	BRAC4002.3c_ROI3_MRTX.	11	11_MRTX	11_BRAC4002.3c_ROI3_MRTX.	29	Tumour_metacluster	Tumour	Inf	133.32	66.5252	43.7683	120.308	74.8817	151.874	4.98784	167.464	104.582	83.9852	8.45317	232.941	83.8671	76.9416	0	56.6435	BRAC4002.3c_MRTX	BRAC4002.3c_ROI3_MRTX.t1	19_MRTX	Tumour
0	0.170347	0.024156	0	0.424857	0.393817	0	0.210382	0	0	0	0.286219	0.387883	0.516641	0	0	0	0	0.270778	0.0790062	0	0	0.185399	0	0.293992	16736	1111.55	1328.33	16736	49	10.5832	30.624	1	BRAC4002.3c_ROI3_MRTX.csv	MRTX	28	BRAC4002.3c_ROI3_MRTX.	11	11_MRTX	11_BRAC4002.3c_ROI3_MRTX.	28	28_Type2_macrophages	Macrophages type 2	Inf	126.574	64.841	35.7332	110.009	79.9921	165.704	8.63785	154.136	117.513	102.279	0	237.405	96.7888	66.4284	16.7385	37.9026	BRAC4002.3c_MRTX	BRAC4002.3c_ROI3_MRTX.t1	19_MRTX	Tumour
0.0466724	0.0943164	0.186331	0.850422	0.457933	0.771808	0.0429244	0.16774	0.270564	0	0	0.434746	0.483127	0.316708	0	0	0	0.232162	0.205442	0.195355	0	1.06329	0.12598	0	0.0767684	16737	1216.56	1328.36	16737	59	11.4156	31.382	1	BRAC4002.3c_ROI3_MRTX.csv	MRTX	13	BRAC4002.3c_ROI3_MRTX.	11	11_MRTX	11_BRAC4002.3c_ROI3_MRTX.	13C	13C_CD8_PD1_Tcells	PD1+ CD8 T cells	Inf	87.7181	65.5583	104.232	110.789	146.207	192.099	12.0539	117.311	109.154	113.618	6.32853	221.375	0	96.4872	8.6754	73.2534	BRAC4002.3c_MRTX	BRAC4002.3c_ROI3_MRTX.t1	19_MRTX	Tumour
0	0.106428	0.110838	0	0.466935	0.510601	0.0173426	0.137032	0	0	0	0.209357	0.226071	0.561133	0	0	0	0	0.343602	0.187219	0	0	0.427704	0	0.219031	16738	1455.38	1326.12	16738	61	9.971	34.554	1	BRAC4002.3c_ROI3_MRTX.csv	MRTX	16	BRAC4002.3c_ROI3_MRTX.	11	11_MRTX	11_BRAC4002.3c_ROI3_MRTX.	16	16_Type2_macrophages	Macrophages type 2	Inf	91.794	39.1704	136.118	103.505	154.995	71.2247	35.5114	256.518	166.763	171.05	0	210.231	89.0165	117.23	21.9033	97.5095	BRAC4002.3c_MRTX	BRAC4002.3c_ROI3_MRTX.t1	19_MRTX	Tumour
0	0.0373022	0.0821704	0	0.258568	0.431497	0	0.237728	0	0	0	0.326599	0.345908	0.498805	0	0	0	0	0.287238	0.180767	0	0.0561376	0.505531	0	0.247881	16739	1530.62	1328.4	16739	55	10.2053	29.624	1	BRAC4002.3c_ROI3_MRTX.csv	MRTX	28	BRAC4002.3c_ROI3_MRTX.	11	11_MRTX	11_BRAC4002.3c_ROI3_MRTX.	28	28_Type2_macrophages	Macrophages type 2	Inf	97.6626	41.1367	81.1561	63.0452	164.82	13.84	30.1038	318.222	107.972	143.691	0	222.07	99.3785	81.9756	9.35253	103.08	BRAC4002.3c_MRTX	BRAC4002.3c_ROI3_MRTX.t1	19_MRTX	Tumour
0	0.187462	0.0262333	0.0264384	0.37589	0.238211	0.00562711	0.264145	0	0.0414543	0	0.292942	0.230061	0.445518	0	0	0	0.0991487	0.275147	0.095285	0	0.065693	0.495867	0	0.181347	16740	1578.07	1329.49	16740	94	14.1512	42.038	1	BRAC4002.3c_ROI3_MRTX.csv	MRTX	28	BRAC4002.3c_ROI3_MRTX.	11	11_MRTX	11_BRAC4002.3c_ROI3_MRTX.	28	28_Type2_macrophages	Macrophages type 2	Inf	66.7565	56.3254	37.1346	74.8062	156.769	42.5694	10.5984	329.955	66.0104	97.09	0	198.454	62.4811	36.3767	27.0732	57.6372	BRAC4002.3c_MRTX	BRAC4002.3c_ROI3_MRTX.t1	19_MRTX	Tumour
0.021192	0.135362	0.103261	0.113699	0.475774	0.438633	0.0919774	0.111558	0	0	0.0235286	0.425455	0.42102	0.014674	0	0	0	0	0.181935	0.24065	0	0.0964866	0.148105	0	0.0635974	16741	1870.34	1330.19	16741	128	14.7143	47.866	1	BRAC4002.3c_ROI3_MRTX.csv	MRTX	2	BRAC4002.3c_ROI3_MRTX.	11	11_MRTX	11_BRAC4002.3c_ROI3_MRTX.	2	Tumour_metacluster	Tumour	Inf	139.972	19.6099	84.0505	184.59	19.2974	55.7687	73.9809	227.169	9.19725	111.655	29.379	156.969	81.4687	26.2317	0	18.1426	BRAC4002.3c_MRTX	BRAC4002.3c_ROI3_MRTX.t2	20_MRTX	Tumour
0	0.14543	0.069076	0.00594548	0.204993	0.162766	0.00218574	0.0824366	0	0	0	0.51363	0.492925	0.111074	0	0	0	0	0.032981	0.194618	0	0	0.0493341	0	0.171695	16742	1925.79	1327.26	16742	209	17.8476	54.178	1	BRAC4002.3c_ROI3_MRTX.csv	MRTX	1	BRAC4002.3c_ROI3_MRTX.	11	11_MRTX	11_BRAC4002.3c_ROI3_MRTX.	1	Tumour_metacluster	Tumour	Inf	168.757	59.4745	81.2266	180.396	37.1641	14.4032	85.9998	225.916	35.2125	109.838	11.8073	108.53	130.619	75.6735	0	34.0854	BRAC4002.3c_MRTX	BRAC4002.3c_ROI3_MRTX.t2	20_MRTX	Tumour
0	0.121403	0.0733221	0.0169062	0.416726	0.170789	0.0160287	0.118238	0	0	0	0.445376	0.407106	0.238983	0	0	0	0	0.0259083	0.111925	0	0.0420078	0.0742277	0	0.0797663	16743	2032.26	1328.65	16743	147	15.751	50.108	1	BRAC4002.3c_ROI3_MRTX.csv	MRTX	32	BRAC4002.3c_ROI3_MRTX.	11	11_MRTX	11_BRAC4002.3c_ROI3_MRTX.	32	Tumour_metacluster	Tumour	Inf	246.786	94.4875	146.617	83.6847	143.108	94.3498	117.861	253.074	63.7233	158.187	9.31562	59.3347	227.13	178.229	0	27.2401	BRAC4002.3c_MRTX	BRAC4002.3c_ROI3_MRTX.t2	20_MRTX	Tumour
0	0.0134412	0.0548417	0.0360175	0.451045	0.0712359	0	0.181757	0	0	0	0.323879	0.312283	0.318745	0	0	0	0	0.0267629	0.0609513	0	0.134242	0.0884988	0	0.0613635	16744	2087.64	1328.03	16744	69	13.1976	38.14	1	BRAC4002.3c_ROI3_MRTX.csv	MRTX	32	BRAC4002.3c_ROI3_MRTX.	11	11_MRTX	11_BRAC4002.3c_ROI3_MRTX.	32	Tumour_metacluster	Tumour	Inf	271.419	41.1223	194.92	50.4958	198.476	144.658	93.6623	283.507	85.3072	200.432	11.1489	91.337	272.088	194.152	0	11.7897	BRAC4002.3c_MRTX	BRAC4002.3c_ROI3_MRTX.t2	20_MRTX	Tumour
0	0.176823	0	0.0517752	0.466138	0.182047	0.0116876	0.272085	0	0	0	0.256653	0.273923	0.403652	0	0	0	0	0.0760393	0.108514	0	0.0643244	0.258084	0	0.0445444	16745	2270.42	1329.21	16745	48	10.7859	31.968	1	BRAC4002.3c_ROI3_MRTX.csv	MRTX	28	BRAC4002.3c_ROI3_MRTX.	11	11_MRTX	11_BRAC4002.3c_ROI3_MRTX.	28	28_Type2_macrophages	Macrophages type 2	Inf	321.262	73.2355	216.388	121.868	201.652	107.618	84.1142	243.366	60.1176	196.276	0	32.0638	424.923	232.793	7.16045	65.2536	BRAC4002.3c_MRTX	BRAC4002.3c_ROI3_MRTX.t2	20_MRTX	Tumour
0.0341921	0.0412119	0.146712	0	0.419035	0.323485	0.0688293	0.197352	0	0	0	0.35124	0.338016	0.330525	0.0894615	0	0	0	0.066447	0.192013	0	0	0.0793901	0	0.114321	16746	2313.24	1328.61	16746	119	13.1536	49.452	1	BRAC4002.3c_ROI3_MRTX.csv	MRTX	28	BRAC4002.3c_ROI3_MRTX.	11	11_MRTX	11_BRAC4002.3c_ROI3_MRTX.	28	28_Type2_macrophages	Macrophages type 2	Inf	293.405	75.5852	192.946	129.29	175.19	132.547	124.94	239.759	37.6831	177.845	0	71.4495	427.045	210.46	18.5657	90.5974	BRAC4002.3c_MRTX	BRAC4002.3c_ROI3_MRTX.t2	20_MRTX	Tumour
0	0.107842	0.0688166	0	0.670678	0.114116	0.106796	0.257944	0	0	0	0.197733	0.218676	0.330905	0	0	0	0	0.0830208	0.32902	0	0.071804	0.381796	0	0.0722092	16747	2349.14	1326.84	16747	43	11.7228	32.452	1	BRAC4002.3c_ROI3_MRTX.csv	MRTX	27	BRAC4002.3c_ROI3_MRTX.	11	11_MRTX	11_BRAC4002.3c_ROI3_MRTX.	27A	Tumour_metacluster	Tumour	Inf	271.962	39.966	177.703	144.232	157.432	97.6388	152.393	243.841	48.119	149.661	10.4015	106.784	416.618	198.228	0	90.3493	BRAC4002.3c_MRTX	BRAC4002.3c_ROI3_MRTX.t2	20_MRTX	Tumour
0	0.130394	0.103928	0.0111946	0.452444	0.14865	0	0.144285	0	0	0	0.45475	0.430832	0.105006	0	0	0	0	0.0295778	0.349004	0	0.013908	0.0409214	0	0.124548	16748	2602.55	1328.24	16748	222	20.6884	66.42	1	BRAC4002.3c_ROI3_MRTX.csv	MRTX	32	BRAC4002.3c_ROI3_MRTX.	11	11_MRTX	11_BRAC4002.3c_ROI3_MRTX.	32	Tumour_metacluster	Tumour	Inf	125.318	42.0665	161.089	59.6856	233.169	85.6697	67.2449	374.198	66.6398	104.395	11.9379	47.7444	442.884	268.54	0	66.2062	BRAC4002.3c_MRTX	BRAC4002.3c_ROI3_MRTX.t2	20_MRTX	Tumour
0	0.133027	0.0422446	0.0276134	0.271995	0.239236	0	0.0983922	0	0	0	0.374511	0.418251	0.162648	0	0	0	0	0.0237722	0.166974	0	0.205838	0.0734105	0	0.198203	16749	2614.47	1327.53	16749	45	8.86655	29.554	1	BRAC4002.3c_ROI3_MRTX.csv	MRTX	28	BRAC4002.3c_ROI3_MRTX.	11	11_MRTX	11_BRAC4002.3c_ROI3_MRTX.	28	28_Type2_macrophages	Macrophages type 2	Inf	124.29	39.1952	149.809	50.3873	223.921	73.8188	55.5409	383.857	75.0462	107.601	0	37.6527	446.921	277.684	11.9379	73.5377	BRAC4002.3c_MRTX	BRAC4002.3c_ROI3_MRTX.t2	20_MRTX	Tumour
0	0.305749	0.141737	0.0747021	0.686277	0.144543	0	0.181918	0	0	0	0.321327	0.315631	0.201811	0	0	0	0	0.270597	0.436657	0	0	0.0306774	0	0.0739434	16750	2717.55	1327.84	16750	62	9.37703	31.624	1	BRAC4002.3c_ROI3_MRTX.csv	MRTX	17	BRAC4002.3c_ROI3_MRTX.	11	11_MRTX	11_BRAC4002.3c_ROI3_MRTX.	17	Tumour_metacluster	Tumour	Inf	112.421	69.5899	58.4903	71.6447	153.999	29.8575	31.4049	468.455	38.0674	46.2626	9.85563	78.318	497.905	237.981	0	44.4524	BRAC4002.3c_MRTX	BRAC4002.3c_ROI3_MRTX.t2	20_MRTX	Tumour
0	0.222584	0.124179	0.0161377	0.324265	0.14859	0	0.206365	0	0	0.0134325	0.722569	0.743806	0.00488174	0	0	0	0	0.0819894	0.0974682	0	0	0.0432272	0	0.0536959	16751	2888.97	1330.87	16751	231	19.3425	72.108	1	BRAC4002.3c_ROI3_MRTX.csv	MRTX	3	BRAC4002.3c_ROI3_MRTX.	11	11_MRTX	11_BRAC4002.3c_ROI3_MRTX.	3	Tumour_metacluster	Tumour	Inf	14.7787	47.9968	136.536	101.758	65.6014	114.817	69.8342	620.655	20.5365	27.5498	49.5488	247.322	614.128	194.793	0	39.4625	BRAC4002.3c_MRTX	BRAC4002.3c_ROI3_MRTX.t2	20_MRTX	Tumour
0	0.0579653	0.186906	0	0.263084	0.272037	0	0.319221	0	0	0	0.576914	0.615035	0.00370358	0	0	0	0	0.15378	0.115342	0	0	0.183396	0	0.0157156	16752	2925.02	1327.83	16752	64	11.8971	30.968	1	BRAC4002.3c_ROI3_MRTX.csv	MRTX	3	BRAC4002.3c_ROI3_MRTX.	11	11_MRTX	11_BRAC4002.3c_ROI3_MRTX.	3	Tumour_metacluster	Tumour	Inf	34.3009	38.9231	136.898	104.632	82.099	142.142	100.342	655.212	22.1376	12.7909	28.4593	282.885	639.359	207.161	0	21.5006	BRAC4002.3c_MRTX	BRAC4002.3c_ROI3_MRTX.t2	20_MRTX	Tumour
0	0.183418	0.0648142	0	0.240774	0.210792	0	0.237076	0	0	0	0.706096	0.609058	0	0	0	0	0	0.240814	0.236631	0	0	0.41008	0	0.0660286	16753	2951.75	1328.6	16753	57	11.0592	31.554	1	BRAC4002.3c_ROI3_MRTX.csv	MRTX	3	BRAC4002.3c_ROI3_MRTX.	11	11_MRTX	11_BRAC4002.3c_ROI3_MRTX.	3	Tumour_metacluster	Tumour	Inf	7.83628	26.1767	141.959	116.926	102.918	165.962	123.656	679.883	6.27968	13.5558	20.1893	309.592	660.609	217.05	0	7.13319	BRAC4002.3c_MRTX	BRAC4002.3c_ROI3_MRTX.t2	20_MRTX	Tumour
0	0.165588	0.0647079	0.016792	0.35377	0.184507	0	0.115288	0	0	0	0.463313	0.458445	0.170832	0	0	0	0	0.144322	0.113904	0	0.0834478	0.100443	0	0.24062	16754	570.04	1329.55	16754	74	11.3507	37.452	1	BRAC4002.3c_ROI3_MRTX.csv	MRTX	28	BRAC4002.3c_ROI3_MRTX.	11	11_MRTX	11_BRAC4002.3c_ROI3_MRTX.	28	28_Type2_macrophages	Macrophages type 2	Inf	64.6834	51.8492	58.4976	82.8147	50.0993	20.9461	29.9559	39.2945	118.678	86.3278	0	233.791	85.2709	75.7241	6.25113	72.8331	BRAC4002.3c_MRTX	BRAC4002.3c_ROI3_MRTX.t1	19_MRTX	Tumour
0	0.136934	0.115681	0.0176256	0.424232	0.104874	0	0.0729653	0	0	0	0.36967	0.35006	0.00336211	0.113254	0	0	0	0.0918309	0.102149	0	0.14698	0.0410005	0	0.359312	16755	672.865	1328.24	16755	141	13.7314	51.178	1	BRAC4002.3c_ROI3_MRTX.csv	MRTX	1	BRAC4002.3c_ROI3_MRTX.	11	11_MRTX	11_BRAC4002.3c_ROI3_MRTX.	1	Tumour_metacluster	Tumour	Inf	138.601	55.339	80.5668	73.3584	86.6036	111.814	19.5817	67.7352	71.4074	75.0882	28.1609	132.672	35.092	47.0364	0	50.3516	BRAC4002.3c_MRTX	BRAC4002.3c_ROI3_MRTX.t1	19_MRTX	Tumour
0	0.367576	0.0311486	0	0.373733	0.287225	0	0.322147	0	0	0	0.370988	0.316034	0.42548	0	0	0	0	0.328396	0.227833	0	0	0.152134	0	0.447059	16756	1136.87	1328.42	16756	38	8.30962	22.968	1	BRAC4002.3c_ROI3_MRTX.csv	MRTX	23	BRAC4002.3c_ROI3_MRTX.	11	11_MRTX	11_BRAC4002.3c_ROI3_MRTX.	23	23_Fibroblasts_CAFs	Fibroblasts	Inf	121.71	71.7395	39.7104	101.804	92.908	185.171	0	139.107	106.384	113.244	7.04297	245.816	79.691	59.8852	10.7204	19.0648	BRAC4002.3c_MRTX	BRAC4002.3c_ROI3_MRTX.t1	19_MRTX	Tumour
0	0.174774	0.0924723	0	0.479727	0.283932	0.268231	0.250916	0	0	0	0.406166	0.463819	0.491341	0	0	0	0	0.338788	0.16497	0	0.0964866	0.107144	0	0.1895	16757	1154.44	1329.06	16757	32	7.79994	23.312	1	BRAC4002.3c_ROI3_MRTX.csv	MRTX	16	BRAC4002.3c_ROI3_MRTX.	11	11_MRTX	11_BRAC4002.3c_ROI3_MRTX.	16	16_Type2_macrophages	Macrophages type 2	Inf	121.936	80.4995	50.7896	98.9811	104.169	199.134	17.5817	131.077	101.128	107.763	0	252.464	62.125	61.9307	21.3066	18.7878	BRAC4002.3c_MRTX	BRAC4002.3c_ROI3_MRTX.t1	19_MRTX	Tumour
0	0.0556467	0.150646	0.012426	0.352896	0.186681	0	0.0681753	0	0	0.0310292	0.453458	0.431039	0.179172	0	0	0	0	0.182264	0.222688	0	0.062687	0.108864	0	0.554097	16758	1303.76	1327.04	16758	100	14.1185	43.382	1	BRAC4002.3c_ROI3_MRTX.csv	MRTX	29	BRAC4002.3c_ROI3_MRTX.	11	11_MRTX	11_BRAC4002.3c_ROI3_MRTX.	29	Tumour_metacluster	Tumour	Inf	20.2725	29.8224	104.182	50.3603	143.902	183.767	22.5155	148.019	137.575	129.341	9.67635	183.982	73.6856	56.1804	0	28.9166	BRAC4002.3c_MRTX	BRAC4002.3c_ROI3_MRTX.t1	19_MRTX	Tumour
0	0.0474593	0.158192	0.0586134	0.320314	0.0980495	0	0.101952	0	0	0	0.416785	0.39983	0.0521762	0	0	0	0	0.0986045	0.084166	0	0.058256	0.0242	0	0.171653	16759	1318.77	1328.77	16759	106	15.7842	42.038	1	BRAC4002.3c_ROI3_MRTX.csv	MRTX	1	BRAC4002.3c_ROI3_MRTX.	11	11_MRTX	11_BRAC4002.3c_ROI3_MRTX.	1	Tumour_metacluster	Tumour	Inf	27.8196	31.6839	102.491	43.1548	146.922	179.351	37.269	159.075	131.479	127.975	12.6829	182.979	59.3535	53.7313	0	19.5029	BRAC4002.3c_MRTX	BRAC4002.3c_ROI3_MRTX.t1	19_MRTX	Tumour
0	0.346959	0.283801	0.0640518	0.512075	0.667109	0.030405	0.268604	0.00953611	0	0	0.355107	0.379763	0.0741965	0.109752	0	0	0	0.288218	0.230029	0	0.127323	0.349852	0	0.0963318	16760	1801.86	1332.06	16760	97	15.3222	41.21	1	BRAC4002.3c_ROI3_MRTX.csv	MRTX	4	BRAC4002.3c_ROI3_MRTX.	11	11_MRTX	11_BRAC4002.3c_ROI3_MRTX.	4	Leukocytes_unclassified	Leukocytes unclassified	Inf	111.746	20.754	70.0548	131.63	42.6449	29.9027	106.51	248.161	0	54.6027	14.1333	202.634	49.4153	34.2253	8.88481	18.0074	BRAC4002.3c_MRTX	BRAC4002.3c_ROI3_MRTX.t2	20_MRTX	Tumour
0	0.0403237	0.0643285	0	0.382969	0.227559	0	0.313556	0	0	0.130942	0.340727	0.354725	0.0718269	0	0	0	0.202608	0.0730673	0.252476	0	0	0.171648	0	0.0720845	16761	1810.37	1329.52	16761	46	9.18522	31.554	1	BRAC4002.3c_ROI3_MRTX.csv	MRTX	3	BRAC4002.3c_ROI3_MRTX.	11	11_MRTX	11_BRAC4002.3c_ROI3_MRTX.	3	Tumour_metacluster	Tumour	Inf	120.256	18.9359	71.9647	139.164	43.6913	27.91	98.799	246.694	8.88481	61.2106	11.1821	196.236	51.8232	34.9672	0	25.0279	BRAC4002.3c_MRTX	BRAC4002.3c_ROI3_MRTX.t2	20_MRTX	Tumour
0	0.233735	0.0295911	0.0621302	0.422448	0.172118	0	0.135102	0	0	0	0.302888	0.326596	0.112768	0	0	0	0	0.043974	0.390356	0	0	0	0	0.439847	16762	2018.63	1328.58	16762	60	11.4333	31.382	1	BRAC4002.3c_ROI3_MRTX.csv	MRTX	29	BRAC4002.3c_ROI3_MRTX.	11	11_MRTX	11_BRAC4002.3c_ROI3_MRTX.	29	Tumour_metacluster	Tumour	Inf	235.494	107.961	135.436	94.9625	129.495	80.7825	127.004	247.113	64.6699	148.953	9.39179	57.4387	216.667	165.001	0	40.8316	BRAC4002.3c_MRTX	BRAC4002.3c_ROI3_MRTX.t2	20_MRTX	Tumour
0	0.189956	0.0624488	0.0221894	0.556916	0.107278	0	0.0719747	0	0	0	0.382192	0.420138	0.0362982	0	0	0	0	0.0288598	0.351308	0	0.0551352	0	0	0.164775	16763	2481.64	1329.45	16763	56	11.711	34.382	1	BRAC4002.3c_ROI3_MRTX.csv	MRTX	5	BRAC4002.3c_ROI3_MRTX.	11	11_MRTX	11_BRAC4002.3c_ROI3_MRTX.	5	Tumour_metacluster	Tumour	Inf	189.317	50.8649	175.077	158.917	167.331	42.4417	153.632	290.97	50.9284	18.2764	13.3778	163.679	413.389	199.33	0	81.7195	BRAC4002.3c_MRTX	BRAC4002.3c_ROI3_MRTX.t2	20_MRTX	Tumour
0	0.271799	0.181936	0.0163501	0.626708	0.322829	0	0.286019	0	0	0.118881	0.329601	0.295957	0.703857	0	0	0	0	0.0761939	0.194144	0	0.0861762	0.101752	0	0.0776121	16764	2639.09	1330.63	16764	76	13.0973	42.108	1	BRAC4002.3c_ROI3_MRTX.csv	MRTX	27	BRAC4002.3c_ROI3_MRTX.	11	11_MRTX	11_BRAC4002.3c_ROI3_MRTX.	27B	27B_Type2_macrophages	Macrophages type 2	Inf	121.244	40.1456	125.377	32.2815	202.717	49.0545	34.1248	401.486	92.2898	97.6326	0	27.7337	460.214	288.404	7.61451	80.1442	BRAC4002.3c_MRTX	BRAC4002.3c_ROI3_MRTX.t2	20_MRTX	Tumour
0	0.129411	0.103016	0	0.541413	0.166075	0	0.209944	0	0	0	0.263093	0.293326	0.20479	0	0	0	0	0.262558	0.14855	0	0	0.105052	0	0.152567	16765	2727.37	1328.63	16765	43	8.30089	30.038	1	BRAC4002.3c_ROI3_MRTX.csv	MRTX	28	BRAC4002.3c_ROI3_MRTX.	11	11_MRTX	11_BRAC4002.3c_ROI3_MRTX.	28	28_Type2_macrophages	Macrophages type 2	Inf	106.65	60.1613	51.5181	80.2604	148.673	39.4895	35.99	476.515	30.5795	36.4168	0	87.9228	504.214	231.812	8.32425	36.9515	BRAC4002.3c_MRTX	BRAC4002.3c_ROI3_MRTX.t2	20_MRTX	Tumour
0	0.164218	0.126945	0	0.562501	0.117795	0	0.170695	0	0	0	0.442599	0.447729	0.00929525	0	0	0	0	0.101235	0.364358	0	0	0.132983	0	0.10058	16766	2850.18	1329.86	16766	51	9.20816	25.554	1	BRAC4002.3c_ROI3_MRTX.csv	MRTX	17	BRAC4002.3c_ROI3_MRTX.	11	11_MRTX	11_BRAC4002.3c_ROI3_MRTX.	17	Tumour_metacluster	Tumour	Inf	43.6106	37.4839	100.378	108.433	63.7312	88.7917	51.2192	585.409	16.4684	20.6378	37.0529	208.681	585.225	192.748	0	60.4288	BRAC4002.3c_MRTX	BRAC4002.3c_ROI3_MRTX.t2	20_MRTX	Tumour
0	0.242875	0.101909	0.0613161	0.460686	0.2374	0	0.137712	0	0	0	0.596338	0.563128	0.0128124	0.0719319	0	0	0	0.0860034	0.40009	0	0.0417239	0.17586	0	0.187787	16767	2877.64	1328.04	16767	74	11.8305	36.14	1	BRAC4002.3c_ROI3_MRTX.csv	MRTX	2	BRAC4002.3c_ROI3_MRTX.	11	11_MRTX	11_BRAC4002.3c_ROI3_MRTX.	2	Tumour_metacluster	Tumour	Inf	18.2486	41.8298	126.622	99.7229	60.1136	104.609	64.5247	611.302	16.8905	23.8982	40.5567	235.742	603.844	195.913	0	40.8689	BRAC4002.3c_MRTX	BRAC4002.3c_ROI3_MRTX.t2	20_MRTX	Tumour
0	0.199463	0.0709888	0.0345168	0.546447	0.482012	0.345286	0.177826	0	0.0541209	0	0.457127	0.493866	0.590577	0	0	0	0	0.246648	0.314788	0	0.0870653	0.0559616	0	0.512542	16768	506.444	1329.44	16768	36	9.06812	25.968	1	BRAC4002.3c_ROI3_MRTX.csv	MRTX	23	BRAC4002.3c_ROI3_MRTX.	11	11_MRTX	11_BRAC4002.3c_ROI3_MRTX.	23	23_Fibroblasts_CAFs	Fibroblasts	Inf	72.8088	10.1533	14.347	46.5753	100.426	8.46972	0	92.1522	108.906	136.07	11.6737	296.812	35.4714	52.4654	15.1514	46.1583	BRAC4002.3c_MRTX	BRAC4002.3c_ROI3_MRTX.t1	19_MRTX	Tumour
0.00935369	0.0639617	0.132835	0.0257091	0.460309	0.0639163	0	0.126999	0	0	0	0.426524	0.406258	0.0138948	0	0	0	0	0.0945433	0.0961151	0	0.0348441	0.0740433	0	0.152358	16769	653.221	1331.22	16769	145	16.1388	51.694	1	BRAC4002.3c_ROI3_MRTX.csv	MRTX	1	BRAC4002.3c_ROI3_MRTX.	11	11_MRTX	11_BRAC4002.3c_ROI3_MRTX.	1	Tumour_metacluster	Tumour	Inf	122.629	38.0031	73.2123	69.7523	68.4563	100.773	31.2534	49.5403	90.9365	70.6582	10.3457	152.445	30.6351	53.8102	0	44.1874	BRAC4002.3c_MRTX	BRAC4002.3c_ROI3_MRTX.t1	19_MRTX	Tumour
0	0.131698	0.148477	0	0.540101	0.0350239	0	0.098308	0	0	0	0.463008	0.508053	0.0165369	0.24758	0	0	0	0.180294	0.0675227	0	0	0.0678038	0	0.39168	16770	692.488	1329.88	16770	43	8.3712	26.14	1	BRAC4002.3c_ROI3_MRTX.csv	MRTX	29	BRAC4002.3c_ROI3_MRTX.	11	11_MRTX	11_BRAC4002.3c_ROI3_MRTX.	29	Tumour_metacluster	Tumour	Inf	139.298	37.3649	87.7646	77.529	103.418	127.817	20.1704	87.3248	54.2818	76.6218	47.8482	114.294	44.7587	52.4097	0	58.8567	BRAC4002.3c_MRTX	BRAC4002.3c_ROI3_MRTX.t1	19_MRTX	Tumour
0	0.141033	0.0322812	0	0.5489	0.242379	0	0.137781	0	0	0	0.529641	0.472236	0.0609223	0	0	0	0	0.14569	0.147813	0	0.112275	0	0	0.435649	16771	702.327	1330.36	16771	55	9.1688	32.796	1	BRAC4002.3c_ROI3_MRTX.csv	MRTX	29	BRAC4002.3c_ROI3_MRTX.	11	11_MRTX	11_BRAC4002.3c_ROI3_MRTX.	29	Tumour_metacluster	Tumour	Inf	139.79	28.4087	93.0192	81.6476	110.045	136.006	26.8563	97.1068	46.2635	79.5581	56.7549	105.141	51.9926	57.2074	0	62.1856	BRAC4002.3c_MRTX	BRAC4002.3c_ROI3_MRTX.t1	19_MRTX	Tumour
0	0.171278	0.0223329	0	0.511039	0.155817	0	0.21394	0	0.0735227	0	0.541324	0.458683	0.0569872	0	0	0	0	0.089766	0.0942924	0	0.174768	0.0883003	0	0.272171	16772	864.717	1329.77	16772	53	10.496	30.21	1	BRAC4002.3c_ROI3_MRTX.csv	MRTX	29	BRAC4002.3c_ROI3_MRTX.	11	11_MRTX	11_BRAC4002.3c_ROI3_MRTX.	29	Tumour_metacluster	Tumour	Inf	191.391	25.7355	110.54	183.936	119.559	65.4721	42.9552	258.678	36.018	154.503	17.9215	72.5897	142.496	87.2881	0	59.4987	BRAC4002.3c_MRTX	BRAC4002.3c_ROI3_MRTX.t1	19_MRTX	Tumour
0	0.0608161	0.0784981	0	0.275994	0.372641	0.0346851	0.31051	0	0	0	0.358106	0.284669	0.138591	0	0	0	0.305573	0.229824	0.0571176	0	0.11657	0.0209236	0	0.139514	16773	912.934	1329.33	16773	61	10.1245	30.554	1	BRAC4002.3c_ROI3_MRTX.csv	MRTX	28	BRAC4002.3c_ROI3_MRTX.	11	11_MRTX	11_BRAC4002.3c_ROI3_MRTX.	28	28_Type2_macrophages	Macrophages type 2	Inf	186.439	40.2462	62.5085	145.949	114.215	45.1899	27.7536	301.68	78.7163	108.1	0	116.994	105.543	39.0902	8.67706	94.0498	BRAC4002.3c_MRTX	BRAC4002.3c_ROI3_MRTX.t1	19_MRTX	Tumour
0	0.247995	0.0486543	0.126562	0.402984	0.181588	0.150789	0.155697	0	0	0	0.413097	0.41454	0.512898	0	0	0	0	0.163553	0.0645217	0	0	0.207625	0	0.320005	16774	1038.3	1330.2	16774	54	9.2133	29.624	1	BRAC4002.3c_ROI3_MRTX.csv	MRTX	16	BRAC4002.3c_ROI3_MRTX.	11	11_MRTX	11_BRAC4002.3c_ROI3_MRTX.	16	16_Type2_macrophages	Macrophages type 2	Inf	165.108	39.9303	17.239	104.377	52.2836	120.165	22.672	210.328	60.2931	40.3289	0	225.497	72.5489	45.7185	19.6838	32.5712	BRAC4002.3c_MRTX	BRAC4002.3c_ROI3_MRTX.t1	19_MRTX	Tumour
0	0.242791	0.0164395	0.0345168	0.59718	0.122514	0.154499	0.210395	0	0	0	0.361261	0.322032	0.758173	0	0	0	0	0.179873	0.193565	0	0	0	0	0.171689	16775	1047.44	1331	16775	36	7.91878	23.312	1	BRAC4002.3c_ROI3_MRTX.csv	MRTX	16	BRAC4002.3c_ROI3_MRTX.	11	11_MRTX	11_BRAC4002.3c_ROI3_MRTX.	16	16_Type2_macrophages	Macrophages type 2	Inf	159.763	47.764	25.8605	107.314	56.0605	123.504	25.0935	203.321	66.2475	45.5505	0	224.692	73.0653	49.5477	22.6649	41.6615	BRAC4002.3c_MRTX	BRAC4002.3c_ROI3_MRTX.t1	19_MRTX	Tumour
0	0.0346708	0.0900891	0.0116131	0.440295	0.414595	0.00988688	0.17793	0	0	0	0.330811	0.277026	0.563036	0	0	0	0.174205	0.273865	0.23583	0	0	0.199859	0	0.306409	16776	1472.22	1331.01	16776	107	15.6829	52.936	1	BRAC4002.3c_ROI3_MRTX.csv	MRTX	16	BRAC4002.3c_ROI3_MRTX.	11	11_MRTX	11_BRAC4002.3c_ROI3_MRTX.	16	16_Type2_macrophages	Macrophages type 2	Inf	109.32	23.7938	137.123	87.5946	166.805	53.7405	33.307	272.513	164.685	186.417	0	223.591	103.753	109.111	7.40384	114.779	BRAC4002.3c_MRTX	BRAC4002.3c_ROI3_MRTX.t1	19_MRTX	Tumour
0	0.248616	0.00910496	0.019117	0.246588	0.1049	0	0.0844267	0	0	0	0.48933	0.518598	0.230509	0	0	0	0	0.128908	0.0446689	0	0	0.28607	0.188629	0.0452235	16777	1479.25	1328.66	16777	65	10.6798	31.382	1	BRAC4002.3c_ROI3_MRTX.csv	MRTX	32	BRAC4002.3c_ROI3_MRTX.	11	11_MRTX	11_BRAC4002.3c_ROI3_MRTX.	32	Tumour_metacluster	Tumour	Inf	115.642	22.6806	129.741	84.362	165.582	47.4194	30.3695	276.49	157.306	189.983	7.40384	225.794	111.135	102.89	0	121.511	BRAC4002.3c_MRTX	BRAC4002.3c_ROI3_MRTX.t1	19_MRTX	Tumour
0	0.208071	0.102413	0.0237819	0.474156	0.499251	0	0.293658	0	0	0	0.287917	0.283836	0.751032	0	0	0	0	0.398161	0.227061	0	0.162504	0.389005	0	0.182546	16778	1566.09	1330.12	16778	57	9.70126	30.382	1	BRAC4002.3c_ROI3_MRTX.csv	MRTX	16	BRAC4002.3c_ROI3_MRTX.	11	11_MRTX	11_BRAC4002.3c_ROI3_MRTX.	16	16_Type2_macrophages	Macrophages type 2	Inf	72.1458	64.5238	48.0073	68.185	157.197	42.0416	8.93825	336.074	76.4534	108.96	0	204.434	71.2327	47.2495	15.8167	69.1359	BRAC4002.3c_MRTX	BRAC4002.3c_ROI3_MRTX.t1	19_MRTX	Tumour
0	0.0501322	0.0683432	0	0.135504	0.0590424	0	0.0428247	0	0	0	0.343407	0.351899	0	0	0	0	0	0.0473074	0.0637291	0	0	0.0669622	0	0.0463	16779	1674.3	1330.51	16779	37	9.18361	25.21	1	BRAC4002.3c_ROI3_MRTX.csv	MRTX	26	BRAC4002.3c_ROI3_MRTX.	11	11_MRTX	11_BRAC4002.3c_ROI3_MRTX.	26	Unclassified	Unclassified	Inf	15.8227	30.1812	38.1567	110.282	121.242	55.0812	52.9426	300.291	15.5322	21.3542	39.2503	180.699	74.2307	65.1674	23.3124	0	BRAC4002.3c_MRTX	BRAC4002.3c_ROI3_MRTX.t2	20_MRTX	Tumour
0.1846	0.141475	0.118851	0.105305	0.27268	0.175876	0	0.339035	0	0	0	0.296449	0.300995	0.00401744	0	0	0	0	0.291779	0.184319	0	0	0.168185	0	0.0681347	16780	1690.12	1330.66	16780	59	9.11053	27.796	1	BRAC4002.3c_ROI3_MRTX.csv	MRTX	31	BRAC4002.3c_ROI3_MRTX.	11	11_MRTX	11_BRAC4002.3c_ROI3_MRTX.	31	31_Bcells	B cells	Inf	0	14.495	53.4968	105.089	106.443	60.9021	68.435	298.095	9.70059	20.493	52.4998	182.512	86.8631	80.6295	7.49565	8.05846	BRAC4002.3c_MRTX	BRAC4002.3c_ROI3_MRTX.t2	20_MRTX	Tumour
0	0.117236	0.0676369	0	0.671662	0.384191	0	0.195589	0	0	0	0.414945	0.292541	0	0	0	0	0	0.1897	0.382857	0	0.0882163	0.504816	0	0.219885	16781	1745.69	1329.37	16781	35	9.16554	25.21	1	BRAC4002.3c_ROI3_MRTX.csv	MRTX	2	BRAC4002.3c_ROI3_MRTX.	11	11_MRTX	11_BRAC4002.3c_ROI3_MRTX.	2	Tumour_metacluster	Tumour	Inf	55.582	41.5677	82.3174	107.013	57.6495	64.6399	112.739	280.44	10.5827	17.7647	54.3362	197.329	80.1811	75.9797	0	6.71259	BRAC4002.3c_MRTX	BRAC4002.3c_ROI3_MRTX.t2	20_MRTX	Tumour
0	0.0957892	0.0493933	0.133988	0.331776	0.303826	0	0.159528	0	0	0	0.396461	0.41015	0.122824	0	0	0	0	0.0543348	0.569477	0	0	0.197708	0	0.156169	16782	1940.88	1328.63	16782	120	16.2874	49.452	1	BRAC4002.3c_ROI3_MRTX.csv	MRTX	2	BRAC4002.3c_ROI3_MRTX.	11	11_MRTX	11_BRAC4002.3c_ROI3_MRTX.	2	Tumour_metacluster	Tumour	Inf	177.137	71.8091	86.711	166.318	51.9044	8.90369	96.4017	225.775	49.0695	112.043	12.0336	95.3652	143.981	90.7309	0	44.4782	BRAC4002.3c_MRTX	BRAC4002.3c_ROI3_MRTX.t2	20_MRTX	Tumour
0	0.221169	0.0922042	0	0.502539	0.239072	0.0473893	0.117833	0	0	0	0.294967	0.380028	0.133817	0	0	0	0	0.0275881	0.180941	0	0.134242	0.0212179	0	0.0406974	16783	2112.98	1329.61	16783	46	8.48097	29.968	1	BRAC4002.3c_ROI3_MRTX.csv	MRTX	2	BRAC4002.3c_ROI3_MRTX.	11	11_MRTX	11_BRAC4002.3c_ROI3_MRTX.	2	Tumour_metacluster	Tumour	Inf	274.656	19.1745	218.839	52.3729	223.769	126.025	73.7072	298.186	104.874	222.65	9.9433	111.27	294.754	202.049	0	32.7098	BRAC4002.3c_MRTX	BRAC4002.3c_ROI3_MRTX.t2	20_MRTX	Tumour
0	0.0987167	0.0302636	0	0.544998	0.550279	0	0.185469	0	0	0	0.538103	0.551559	0.0948115	0	0	0	0	0.0741977	0.0145174	0	0	0.0412934	0	0.0742992	16784	2240.05	1331.28	16784	40	7.88471	26.968	1	BRAC4002.3c_ROI3_MRTX.csv	MRTX	2	BRAC4002.3c_ROI3_MRTX.	11	11_MRTX	11_BRAC4002.3c_ROI3_MRTX.	2	Tumour_metacluster	Tumour	Inf	327.148	54.2546	237.531	127.107	224.614	94.3242	57.8505	248.809	86.73	212.358	8.83132	17.3715	398.712	250.658	0	62.2941	BRAC4002.3c_MRTX	BRAC4002.3c_ROI3_MRTX.t2	20_MRTX	Tumour
0	0.108259	0.045933	0	0.619261	0.284386	0.0107949	0.170859	0	0	0	0.417771	0.356444	0.230652	0.0543159	0	0	0	0.062963	0.0592546	0	0	0.151435	0	0.0591626	16785	2248.54	1328.85	16785	98	14.3433	44.624	1	BRAC4002.3c_ROI3_MRTX.csv	MRTX	28	BRAC4002.3c_ROI3_MRTX.	11	11_MRTX	11_BRAC4002.3c_ROI3_MRTX.	28	28_Type2_macrophages	Macrophages type 2	Inf	334.128	57.1548	230.025	123.093	216.735	95.6161	63.9561	248.703	78.1005	209.01	0	19.6456	407.043	246.81	8.83132	59.7933	BRAC4002.3c_MRTX	BRAC4002.3c_ROI3_MRTX.t2	20_MRTX	Tumour
0	0.218878	0.0545818	0.0270131	0.423247	0.213618	0	0.0892093	0	0	0	0.379981	0.349477	0.182924	0	0	0	0.101304	0.117692	0.293025	0	0.172888	0.15519	0	0.0267672	16786	2453.91	1330.04	16786	92	12.9443	41.108	1	BRAC4002.3c_ROI3_MRTX.csv	MRTX	28	BRAC4002.3c_ROI3_MRTX.	11	11_MRTX	11_BRAC4002.3c_ROI3_MRTX.	28	28_Type2_macrophages	Macrophages type 2	Inf	210.959	30.1793	179.155	179.455	157.359	21.623	142.495	275.565	78.6194	45.0442	0	191.185	411.684	190.549	8.63437	75.7328	BRAC4002.3c_MRTX	BRAC4002.3c_ROI3_MRTX.t2	20_MRTX	Tumour
0	0.1077	0.132071	0	0.408802	0.0902553	0.0037782	0.0393185	0	0	0.0430237	0.43918	0.424171	0.055358	0.0760423	0	0	0	0.0530516	0.171883	0	0	0.0117981	0	0.103175	16787	2466.39	1328.85	16787	140	15.7973	54.35	1	BRAC4002.3c_ROI3_MRTX.csv	MRTX	1	BRAC4002.3c_ROI3_MRTX.	11	11_MRTX	11_BRAC4002.3c_ROI3_MRTX.	1	Tumour_metacluster	Tumour	Inf	201.594	37.8153	176.823	170.562	160.477	30.2394	147.822	283.047	66.0882	33.0017	12.5369	178.662	411.3	194.945	0	78.1703	BRAC4002.3c_MRTX	BRAC4002.3c_ROI3_MRTX.t2	20_MRTX	Tumour
0	0.108202	0.0427427	0	0.472631	0.12895	0	0.110317	0	0	0	0.445486	0.374627	0.0395647	0	0	0	0	0.0554986	0.0981023	0	0	0.0137645	0	0.0880884	16788	2551.78	1328.82	16788	60	10.6214	29.624	1	BRAC4002.3c_ROI3_MRTX.csv	MRTX	3	BRAC4002.3c_ROI3_MRTX.	11	11_MRTX	11_BRAC4002.3c_ROI3_MRTX.	3	Tumour_metacluster	Tumour	Inf	143.461	78.3136	180.675	106.111	208.131	109.571	117.266	336.428	19.8542	53.8538	19.6141	94.9419	426.66	234.37	0	58.9964	BRAC4002.3c_MRTX	BRAC4002.3c_ROI3_MRTX.t2	20_MRTX	Tumour
0	0.305595	0.067201	0	0.445383	0.200119	0	0.131709	0	0	0	0.394231	0.432551	0.153478	0	0	0	0	0.0315581	0.0699828	0	0.141957	0.00949273	0	0.120681	16789	2564.99	1329.52	16789	87	12.4182	36.28	1	BRAC4002.3c_ROI3_MRTX.csv	MRTX	17	BRAC4002.3c_ROI3_MRTX.	11	11_MRTX	11_BRAC4002.3c_ROI3_MRTX.	17	Tumour_metacluster	Tumour	Inf	136.414	66.6234	185.482	93.3239	218.054	122.453	104.321	345.345	32.9845	66.8729	9.78934	82.5231	431.173	242.046	0	55.8905	BRAC4002.3c_MRTX	BRAC4002.3c_ROI3_MRTX.t2	20_MRTX	Tumour
0	0.192632	0.152252	0	0.434736	0.297206	0	0.870101	0	0	0	0.268687	0.275702	0.35674	0	0	0	0	0.138916	0.206579	0	0	0.0688223	0	0.234078	16790	2746.25	1328.02	16790	48	9.50173	29.21	1	BRAC4002.3c_ROI3_MRTX.csv	MRTX	27	BRAC4002.3c_ROI3_MRTX.	11	11_MRTX	11_BRAC4002.3c_ROI3_MRTX.	27B	27B_Type2_macrophages	Macrophages type 2	Inf	99.4163	41.8526	43.5784	98.1408	135.494	58.3434	36.139	493.217	20.1111	18.0382	0	105.991	514.961	222.563	12.1852	25.1673	BRAC4002.3c_MRTX	BRAC4002.3c_ROI3_MRTX.t2	20_MRTX	Tumour
0	0.243715	0.138681	0.0343491	0.63203	0.273387	0.0201889	0.369028	0	0	0	0.410278	0.400369	0.187655	0	0	0	0.0711449	0.130377	0.33528	0	0.220694	0.10832	0	0.0939917	16791	2756.01	1329.21	16791	131	14.9308	55.936	1	BRAC4002.3c_ROI3_MRTX.csv	MRTX	28	BRAC4002.3c_ROI3_MRTX.	11	11_MRTX	11_BRAC4002.3c_ROI3_MRTX.	28	28_Type2_macrophages	Macrophages type 2	Inf	95.4624	33.2863	40.7941	107.083	127.352	68.0013	29.8358	501.194	21.6861	8.54906	0	115.761	521.875	216.934	11.2565	24.6226	BRAC4002.3c_MRTX	BRAC4002.3c_ROI3_MRTX.t2	20_MRTX	Tumour
0	0.239455	0.165754	0.0251031	0.296308	0.254181	0	0.207481	0	0	0.0912623	0.683364	0.718252	0.00239423	0	0	0	0	0.384726	0.134909	0	0	0.185675	0	0.0599087	16792	2915.56	1330.16	16792	99	14.8531	45.108	1	BRAC4002.3c_ROI3_MRTX.csv	MRTX	2	BRAC4002.3c_ROI3_MRTX.	11	11_MRTX	11_BRAC4002.3c_ROI3_MRTX.	2	Tumour_metacluster	Tumour	Inf	27.6278	44.7844	138.93	104.147	77.677	135.418	91.0911	645.557	29.2875	21.7861	37.3884	273.682	633.629	201.903	0	30.5011	BRAC4002.3c_MRTX	BRAC4002.3c_ROI3_MRTX.t2	20_MRTX	Tumour
0	0.170032	0.08698	0.0931954	0.400309	0.354165	0.0132237	0.203074	0	0	0	0.605047	0.508834	0.230565	0	0	0	0	0.24232	0.154852	0	0.231568	0.18582	0	0.108691	16793	424	1331.28	16793	40	8.73374	28.21	1	BRAC4002.3c_ROI3_MRTX.csv	MRTX	28	BRAC4002.3c_ROI3_MRTX.	11	11_MRTX	11_BRAC4002.3c_ROI3_MRTX.	28	28_Type2_macrophages	Macrophages type 2	Inf	133.156	29.2528	35.2033	84.3557	166.612	58.1286	53.1741	151.196	64.1925	211.274	0	378.984	16.1324	105.525	30.2166	73.7554	BRAC4002.3c_MRTX	BRAC4002.3c_ROI3_MRTX.t1	19_MRTX	Tumour
0	0.138374	0.0678523	0	0.343135	0.0765294	0.0033691	0.0591351	0	0	0	0.5725	0.577724	0.0215481	0.0678084	0	0	0	0.0840354	0.0571056	0	0.176994	0.0105206	0	0.12854	16794	785.433	1329.95	16794	157	18.6984	50.35	1	BRAC4002.3c_ROI3_MRTX.csv	MRTX	1	BRAC4002.3c_ROI3_MRTX.	11	11_MRTX	11_BRAC4002.3c_ROI3_MRTX.	1	Tumour_metacluster	Tumour	Inf	164.858	49.994	158.307	143.38	109.625	134.671	21.0818	179.6	34.8036	103.044	35.4948	38.6895	128.9	122.482	0	27.7165	BRAC4002.3c_MRTX	BRAC4002.3c_ROI3_MRTX.t1	19_MRTX	Tumour
0	0.0857302	0.0781411	0.0049046	0.408235	0.0917886	0	0.106695	0	0	0.025308	0.58404	0.569322	0.0287911	0	0	0	0	0.0992489	0.0856921	0	0	0.0155626	0	0.127463	16795	813.58	1328.99	16795	119	14.5259	45.694	1	BRAC4002.3c_ROI3_MRTX.csv	MRTX	1	BRAC4002.3c_ROI3_MRTX.	11	11_MRTX	11_BRAC4002.3c_ROI3_MRTX.	1	Tumour_metacluster	Tumour	Inf	180.748	65.9469	150.947	168.85	105.813	108.907	28.8828	207.592	9.57682	118.433	9.79338	36.5302	156.557	138.431	0	23.665	BRAC4002.3c_MRTX	BRAC4002.3c_ROI3_MRTX.t1	19_MRTX	Tumour
0	0.079699	0.184827	0.0370927	0.379285	0.13351	0	0.183241	0	0	0	0.533574	0.541458	0.134809	0	0	0	0	0.123664	0.0971765	0	0	0.0616319	0	0.123727	16796	853.015	1330.7	16796	67	10.6356	37.382	1	BRAC4002.3c_ROI3_MRTX.csv	MRTX	32	BRAC4002.3c_ROI3_MRTX.	11	11_MRTX	11_BRAC4002.3c_ROI3_MRTX.	32	Tumour_metacluster	Tumour	Inf	195.173	33.2887	122.279	194.275	115.587	73.8928	44.699	247.054	25.4111	148.379	20.6452	63.1335	152.845	98.9851	0	49.5074	BRAC4002.3c_MRTX	BRAC4002.3c_ROI3_MRTX.t1	19_MRTX	Tumour
0	0.0880752	0.108169	0.100363	0.437891	0.388203	0.0261256	0.13205	0	0	0	0.51396	0.485675	0.241893	0	0	0	0	0.127992	0.0764839	0	0	0.110254	0	0.244667	16797	884.961	1330.91	16797	127	16.6818	46.624	1	BRAC4002.3c_ROI3_MRTX.csv	MRTX	28	BRAC4002.3c_ROI3_MRTX.	11	11_MRTX	11_BRAC4002.3c_ROI3_MRTX.	28	28_Type2_macrophages	Macrophages type 2	Inf	189.143	25.8324	90.4796	168.157	123.836	51.5803	33.4524	278.953	54.6695	134.539	0	91.2786	126.894	67.0397	8.76434	78.7816	BRAC4002.3c_MRTX	BRAC4002.3c_ROI3_MRTX.t1	19_MRTX	Tumour
0	0.248468	0.149178	0.728846	0.44513	1.26593	0.370968	0.336875	0.216386	0	0	0.431341	0.479807	0.425792	0.0806509	0	0	0	0.520371	0.077586	0	0.0935627	0.409142	0	0.112083	16798	981.333	1329.91	16798	66	10.3702	34.038	1	BRAC4002.3c_ROI3_MRTX.csv	MRTX	13	BRAC4002.3c_ROI3_MRTX.	11	11_MRTX	11_BRAC4002.3c_ROI3_MRTX.	13B	13B_CD8_Tcells	CD8 T cells	Inf	201.333	12.1313	0	108.388	59.2681	82.0097	28.2792	259.163	29.9407	47.894	8.44257	183.55	79.4056	22.6354	28.3998	26.5188	BRAC4002.3c_MRTX	BRAC4002.3c_ROI3_MRTX.t1	19_MRTX	Tumour
0	0.144972	0.155727	0.0207101	0.441369	0.243144	0.0244438	0.522334	0	0	0	0.376075	0.418463	0.48968	0	0	0	0	0.268635	0.0973691	0	0	0.139104	0	0.0793823	16799	1079.68	1330.87	16799	60	10.1761	31.14	1	BRAC4002.3c_ROI3_MRTX.csv	MRTX	27	BRAC4002.3c_ROI3_MRTX.	11	11_MRTX	11_BRAC4002.3c_ROI3_MRTX.	27B	27B_Type2_macrophages	Macrophages type 2	Inf	141.471	67.1121	53.9857	120.156	70.8952	141.762	8.59813	178.205	92.6842	71.9899	0	227.74	80.6902	69.3711	6.84525	67.2679	BRAC4002.3c_MRTX	BRAC4002.3c_ROI3_MRTX.t1	19_MRTX	Tumour
0	0.0504046	0.0533147	0	0.408952	0.106764	0	0.102035	0	0	0	0.377484	0.414059	0.09439	0	0	0	0	0.143217	0.265387	0	0	0.0954808	0	0.526034	16800	1275.33	1331.63	16800	92	12.4444	41.522	1	BRAC4002.3c_ROI3_MRTX.csv	MRTX	23	BRAC4002.3c_ROI3_MRTX.	11	11_MRTX	11_BRAC4002.3c_ROI3_MRTX.	23	23_Fibroblasts_CAFs	Fibroblasts	Inf	36.1	48.8571	119.773	66.2267	134.609	187.74	0	136.26	139.851	142.874	11.5434	196.557	58.8581	75.7545	10.3324	56.5875	BRAC4002.3c_MRTX	BRAC4002.3c_ROI3_MRTX.t1	19_MRTX	Tumour
0	0.0954723	0.167472	0.0182736	0.547611	0.240945	0	0.102268	0	0	0	0.326762	0.309958	0.282396	0	0	0	0	0.223552	0.101311	0	0	0.172608	0	0.479996	16801	1297.57	1332.4	16801	68	12.2899	38.382	1	BRAC4002.3c_ROI3_MRTX.csv	MRTX	29	BRAC4002.3c_ROI3_MRTX.	11	11_MRTX	11_BRAC4002.3c_ROI3_MRTX.	29	Tumour_metacluster	Tumour	Inf	25.8319	36.7998	111.21	49.4369	137.188	180.042	20.2596	148.59	134.888	136.203	11.3071	190.633	70.305	63.6649	0	37.0212	BRAC4002.3c_MRTX	BRAC4002.3c_ROI3_MRTX.t1	19_MRTX	Tumour
0	0.120971	0.170568	0	0.412823	0.37147	0.115686	0.374142	0	0	0	0.31484	0.37883	0.0600379	0	0	0	0	0.127802	0.126238	0	0	0.218436	0	0.00931033	16802	1697.61	1330.37	16802	46	9.08556	28.382	1	BRAC4002.3c_ROI3_MRTX.csv	MRTX	2	BRAC4002.3c_ROI3_MRTX.	11	11_MRTX	11_BRAC4002.3c_ROI3_MRTX.	2	Tumour_metacluster	Tumour	Inf	7.49565	7.42452	60.9083	103.741	99.4056	64.5341	75.8722	296.985	10.5488	16.6101	56.1829	183.485	92.9943	88.0543	0	10.4388	BRAC4002.3c_MRTX	BRAC4002.3c_ROI3_MRTX.t2	20_MRTX	Tumour
0	0.11041	0.135146	0.0591717	0.361351	0.160375	0	0.0924879	0	0	0	0.292933	0.316083	0.00564354	0	0	0	0	0.176193	0.509051	0.161962	0	0.131984	0	0.291851	16803	1752.17	1331.12	16803	42	8.84677	26.624	1	BRAC4002.3c_ROI3_MRTX.csv	MRTX	14	BRAC4002.3c_ROI3_MRTX.	11	11_MRTX	11_BRAC4002.3c_ROI3_MRTX.	14A	Unclassified	Unclassified	Inf	62.0497	47.9008	87.2558	107.302	54.2146	59.6448	116.397	275.164	15.1177	22.3006	58.2692	201.696	74.1625	69.4371	6.71259	0	BRAC4002.3c_MRTX	BRAC4002.3c_ROI3_MRTX.t2	20_MRTX	Tumour
0	0.154574	0.101359	0.110611	0.493138	0.31016	0	0.149401	0	0	0	0.3585	0.296812	0.191945	0	0	0	0	0.196498	0.728383	0	0.165406	0.234398	0	0.0992472	16804	1906.14	1330.98	16804	56	9.39876	31.21	1	BRAC4002.3c_ROI3_MRTX.csv	MRTX	28	BRAC4002.3c_ROI3_MRTX.	11	11_MRTX	11_BRAC4002.3c_ROI3_MRTX.	28	28_Type2_macrophages	Macrophages type 2	Inf	154.631	41.9165	83.5088	200.332	17.1646	33.941	80.0093	222.117	16.2629	104.563	0	123.809	111.287	57.7213	9.65369	19.809	BRAC4002.3c_MRTX	BRAC4002.3c_ROI3_MRTX.t2	20_MRTX	Tumour
0	0.0959426	0.0408154	0	0.484157	0.432862	0	0.212806	0	0	0.207701	0.316429	0.311443	0.402788	0	0	0	0	0.108466	0.73133	0	0.319404	0.191149	0	0.354714	16805	1913.95	1331.07	16805	58	9.42073	33.796	1	BRAC4002.3c_ROI3_MRTX.csv	MRTX	28	BRAC4002.3c_ROI3_MRTX.	11	11_MRTX	11_BRAC4002.3c_ROI3_MRTX.	28	28_Type2_macrophages	Macrophages type 2	Inf	158.793	47.6749	83.5906	192.829	24.8731	26.7002	83.2558	221.856	22.8535	104.678	0	116.828	118.267	65.1558	7.11919	23.2555	BRAC4002.3c_MRTX	BRAC4002.3c_ROI3_MRTX.t2	20_MRTX	Tumour
0	0.173353	0.139885	0.0451856	0.397035	0.160006	0	0.134324	0	0	0	0.326937	0.347177	0.183061	0	0	0	0	0.0492165	0.565418	0	0.0561376	0.2729	0	0.2175	16806	1953.64	1332.22	16806	110	13.889	45.28	1	BRAC4002.3c_ROI3_MRTX.csv	MRTX	28	BRAC4002.3c_ROI3_MRTX.	11	11_MRTX	11_BRAC4002.3c_ROI3_MRTX.	28	28_Type2_macrophages	Macrophages type 2	Inf	183.172	82.1092	95.1943	155.37	64.4178	19.5492	107.795	224.06	60.8797	113.225	0	83.1472	154.766	103.952	7.3139	52.2976	BRAC4002.3c_MRTX	BRAC4002.3c_ROI3_MRTX.t2	20_MRTX	Tumour
0	0.204342	0.0676262	0.0872334	0.461554	0.238248	0	0.351334	0	0	0.0501943	0.385189	0.446902	0.316458	0	0	0	0	0.0500188	0.448059	0	0.102139	0.169657	0	0.0344188	16807	1976.35	1331.09	16807	120	15.3981	48.522	1	BRAC4002.3c_ROI3_MRTX.csv	MRTX	28	BRAC4002.3c_ROI3_MRTX.	11	11_MRTX	11_BRAC4002.3c_ROI3_MRTX.	28	28_Type2_macrophages	Macrophages type 2	Inf	200.51	104.013	106.609	133.823	87.1469	39.6067	124.298	230.154	83.5348	125.189	0	68.3511	176.765	125.435	11.0035	62.484	BRAC4002.3c_MRTX	BRAC4002.3c_ROI3_MRTX.t2	20_MRTX	Tumour
0	0.0533014	0.103894	0	0.266105	0.141244	0.0091198	0.0946807	0	0	0	0.354646	0.400913	0.0878022	0	0	0	0	0.0263685	0.207521	0	0	0.0854346	0	0.112831	16808	2012.1	1331.85	16808	58	9.63742	35.624	1	BRAC4002.3c_ROI3_MRTX.csv	MRTX	32	BRAC4002.3c_ROI3_MRTX.	11	11_MRTX	11_BRAC4002.3c_ROI3_MRTX.	32	Tumour_metacluster	Tumour	Inf	228.271	114.028	132.315	102.237	122.87	74.7339	129.406	241.457	69.2939	147.364	8.20627	54.381	211.116	159.586	0	47.6158	BRAC4002.3c_MRTX	BRAC4002.3c_ROI3_MRTX.t2	20_MRTX	Tumour
0	0.18569	0.0650108	0.0221894	0.35283	0.1058	0.018891	0.0969585	0	0	0	0.462976	0.472584	0.225165	0	0	0	0	0.0159068	0.0777717	0	0	0.103234	0	0.0516225	16809	2041.54	1332.43	16809	56	10.5856	30.968	1	BRAC4002.3c_ROI3_MRTX.csv	MRTX	32	BRAC4002.3c_ROI3_MRTX.	11	11_MRTX	11_BRAC4002.3c_ROI3_MRTX.	32	Tumour_metacluster	Tumour	Inf	252.657	84.744	156.451	78.9289	152.292	103.972	109.147	254.215	68.4186	167.417	11.1204	58.8993	236.739	188.142	0	18.8609	BRAC4002.3c_MRTX	BRAC4002.3c_ROI3_MRTX.t2	20_MRTX	Tumour
0	0.0653687	0.061972	0.0276134	0.236175	0.0647279	0.00783627	0.0679949	0	0	0	0.412635	0.406349	0.0753651	0	0	0	0	0.0174349	0.111838	0	0	0.0989002	0	0.0830113	16810	2053.78	1334.61	16810	135	17.3555	54.764	1	BRAC4002.3c_ROI3_MRTX.csv	MRTX	32	BRAC4002.3c_ROI3_MRTX.	11	11_MRTX	11_BRAC4002.3c_ROI3_MRTX.	32	Tumour_metacluster	Tumour	Inf	262.086	72.3199	167.986	72.0795	164.526	116.388	100.403	258.683	73.5336	177.827	18.0616	63.1644	247.767	197.172	0	9.95464	BRAC4002.3c_MRTX	BRAC4002.3c_ROI3_MRTX.t2	20_MRTX	Tumour
0	0.0712529	0.0645625	0.0146189	0.123962	0.048189	0	0.0423947	0	0	0	0.370434	0.333213	0.0441524	0	0	0	0	0.0127607	0.040835	0	0	0.0157518	0	0.0557865	16811	2069.27	1331.96	16811	170	15.1971	56.35	1	BRAC4002.3c_ROI3_MRTX.csv	MRTX	26	BRAC4002.3c_ROI3_MRTX.	11	11_MRTX	11_BRAC4002.3c_ROI3_MRTX.	26	Unclassified	Unclassified	Inf	265.481	57.5025	180.159	61.056	180.03	131.51	95.516	269.481	77.5625	187.946	21.0642	75.1454	258.813	195.401	14.1617	0	BRAC4002.3c_MRTX	BRAC4002.3c_ROI3_MRTX.t2	20_MRTX	Tumour
0	0.177702	0.0351208	0	0.4697	0.138777	0.0607756	0.171765	0	0	0	0.301688	0.303489	0.186675	0	0	0	0	0.0995121	0.152689	0	0	0.17362	0	0	16812	2210.77	1331.15	16812	48	9.84161	28.554	1	BRAC4002.3c_ROI3_MRTX.csv	MRTX	32	BRAC4002.3c_ROI3_MRTX.	11	11_MRTX	11_BRAC4002.3c_ROI3_MRTX.	32	Tumour_metacluster	Tumour	Inf	311.043	46.5087	253.439	122.8	246.977	87.6772	36.9751	259.317	113.446	232.121	11.9568	37.7261	375.354	251.397	0	60.6522	BRAC4002.3c_MRTX	BRAC4002.3c_ROI3_MRTX.t2	20_MRTX	Tumour
0	0.11031	0.0295911	0	0.574174	0.267278	0.193013	0.260246	0	0	0.100389	0.30162	0.27575	0.563183	0	0	0	0	0.137119	0.119072	0	0	0.109907	0	0.0406645	16813	2295.9	1330.4	16813	60	10.9094	32.968	1	BRAC4002.3c_ROI3_MRTX.csv	MRTX	27	BRAC4002.3c_ROI3_MRTX.	11	11_MRTX	11_BRAC4002.3c_ROI3_MRTX.	27B	27B_Type2_macrophages	Macrophages type 2	Inf	305.467	92.999	202.994	126.09	186.415	125.553	108.658	238.763	44.5641	182.932	0	54.3638	428.913	217.446	29.3334	79.7149	BRAC4002.3c_MRTX	BRAC4002.3c_ROI3_MRTX.t2	20_MRTX	Tumour
0	0.302508	0.0801118	0.140274	0.418697	0.291348	0.0718651	0.221564	0	0	0	0.450281	0.505543	0.25467	0	0	0	0	0.267888	0.148606	0	0.0678587	0.368244	0	0.040182	16814	2422.81	1329.94	16814	91	14.58	42.452	1	BRAC4002.3c_ROI3_MRTX.csv	MRTX	15	BRAC4002.3c_ROI3_MRTX.	11	11_MRTX	11_BRAC4002.3c_ROI3_MRTX.	15A	15A_CD4_Tcells	CD4 T cells	Inf	237.139	0	174.154	197.2	150.766	28.8333	136.546	261.427	109.664	75.9599	7.75455	179.244	411.223	185.969	15.825	81.3912	BRAC4002.3c_MRTX	BRAC4002.3c_ROI3_MRTX.t2	20_MRTX	Tumour
0	0.165992	0.17934	0.0310651	0.833076	0.264382	0	0.305337	0	0	0	0.321575	0.344924	0.141948	0	0	0	0	0.128007	0.137145	0	0	0.165174	0	0.0700003	16815	2532.8	1330.99	16815	80	12.993	42.28	1	BRAC4002.3c_ROI3_MRTX.csv	MRTX	30	BRAC4002.3c_ROI3_MRTX.	11	11_MRTX	11_BRAC4002.3c_ROI3_MRTX.	30	Tumour_metacluster	Tumour	Inf	152.496	94.5898	178.414	123.881	196.979	90.5283	136.366	321.777	6.26796	34.7606	26.3847	113.847	423.904	221.593	0	65.2023	BRAC4002.3c_MRTX	BRAC4002.3c_ROI3_MRTX.t2	20_MRTX	Tumour
0	0.188633	0.0787273	0.0631833	0.49349	0.297194	0	0.256245	0	0	0	0.476896	0.47315	0.616677	0	0	0	0	0.0273234	0.274839	0	0	0.0106044	0	0.0928809	16816	2574.68	1330.91	16816	59	10.1235	29.624	1	BRAC4002.3c_ROI3_MRTX.csv	MRTX	28	BRAC4002.3c_ROI3_MRTX.	11	11_MRTX	11_BRAC4002.3c_ROI3_MRTX.	28	28_Type2_macrophages	Macrophages type 2	Inf	131.036	57.92	187.574	83.7209	226.138	113.437	95.0418	351.461	42.7738	76.3994	0	73.9175	435.547	247.315	8.99571	54.6579	BRAC4002.3c_MRTX	BRAC4002.3c_ROI3_MRTX.t2	20_MRTX	Tumour
0	0.149054	0.0899903	0	0.0530127	0.165645	0	0.126692	0	0	0	1.24397	1.29684	0.195087	0	0	0	0	0.204972	0.0103696	0	0	0.105691	0	0.0266513	16817	203.714	1332.38	16817	56	10.3206	29.038	1	BRAC4002.3c_ROI3_MRTX.csv	MRTX	28	BRAC4002.3c_ROI3_MRTX.	11	11_MRTX	11_BRAC4002.3c_ROI3_MRTX.	28	28_Type2_macrophages	Macrophages type 2	Inf	342.244	172.448	241.872	277.798	357.535	273.487	168.043	235.544	224.996	391.177	0	595.975	191.403	221.998	127.871	32.1536	BRAC4002.3c_MRTX	BRAC4002.3c_ROI3_MRTX.t1	19_MRTX	Normal
0	0.338973	0.225456	0.287405	0.686268	0.629904	0.0539743	0.275706	0	0	0	0.498143	0.486055	0.365071	0.108632	0	0	0	0.387573	0.280831	0	0.133661	0.175439	0	0.571033	16818	482.122	1332.12	16818	49	9.28143	27.796	1	BRAC4002.3c_ROI3_MRTX.csv	MRTX	13	BRAC4002.3c_ROI3_MRTX.	11	11_MRTX	11_BRAC4002.3c_ROI3_MRTX.	13A	13A_DN_Tcells	DN T cells	Inf	88.536	9.87794	32.4308	47.641	122.067	0	24.469	108.025	88.8147	156.617	7.2773	321.281	20.6076	63.5576	9.5391	53.0454	BRAC4002.3c_MRTX	BRAC4002.3c_ROI3_MRTX.t1	19_MRTX	Tumour
0	0.130529	0.0641639	0	0.410009	0.440591	0	0.224587	0	0.0865934	0.200777	0.718711	0.64685	0.241977	0	0	0	0	0.187345	0.155243	0	0	0.0734105	0	0.192291	16819	549.8	1331.53	16819	45	8.49353	28.554	1	BRAC4002.3c_ROI3_MRTX.csv	MRTX	28	BRAC4002.3c_ROI3_MRTX.	11	11_MRTX	11_BRAC4002.3c_ROI3_MRTX.	28	28_Type2_macrophages	Macrophages type 2	Inf	62.69	52.4299	38.3883	65.6222	62.2826	6.0884	21.5938	59.0821	125.35	99.1556	0	254.102	73.3351	64.192	12.824	56.8978	BRAC4002.3c_MRTX	BRAC4002.3c_ROI3_MRTX.t1	19_MRTX	Tumour
0	0.0873244	0.0883891	0	0.303361	0.135522	0.0269872	0.0964377	0	0	0	0.425366	0.382656	0.214345	0	0	0	0	0.132041	0.140775	0	0.0391436	0.186931	0	0.553751	16820	584.102	1331.87	16820	98	17.3303	44.522	1	BRAC4002.3c_ROI3_MRTX.csv	MRTX	29	BRAC4002.3c_ROI3_MRTX.	11	11_MRTX	11_BRAC4002.3c_ROI3_MRTX.	29	Tumour_metacluster	Tumour	Inf	72.7891	39.6857	71.919	93.707	41.7277	35.1916	30.3271	28.1196	112.347	76.1545	7.84363	220.277	77.8693	87.9103	0	80.2148	BRAC4002.3c_MRTX	BRAC4002.3c_ROI3_MRTX.t1	19_MRTX	Tumour
0	0.153284	0.0735661	0.0253593	0.237685	0.158489	0	0.0851236	0	0	0.0614624	0.585019	0.601513	0.0620057	0	0	0	0	0.0958487	0.0384257	0	0	0.117981	0	0.0937266	16821	609.643	1330.21	16821	98	12.2477	40.28	1	BRAC4002.3c_ROI3_MRTX.csv	MRTX	32	BRAC4002.3c_ROI3_MRTX.	11	11_MRTX	11_BRAC4002.3c_ROI3_MRTX.	32	Tumour_metacluster	Tumour	Inf	87.2279	19.1084	82.0746	86.9081	42.7853	60.3311	31.7909	15.7095	109.269	67.6197	9.16088	194.843	56.6888	80.1542	0	64.095	BRAC4002.3c_MRTX	BRAC4002.3c_ROI3_MRTX.t1	19_MRTX	Tumour
0	0.206583	0.121201	0.00675329	0.583738	0.157403	0.0119344	0.259495	0	0	0	0.534868	0.523742	0.0327906	0	0	0	0	0.146665	0.128247	0	0	0.133496	0	0.255981	16822	637.168	1333.73	16822	184	18.8188	60.006	1	BRAC4002.3c_ROI3_MRTX.csv	MRTX	29	BRAC4002.3c_ROI3_MRTX.	11	11_MRTX	11_BRAC4002.3c_ROI3_MRTX.	29	Tumour_metacluster	Tumour	Inf	110.567	26.6695	70.7893	70.8481	54.4723	88.0588	43.7913	36.0521	107.01	63.4667	11.5764	168.637	35.4287	63.6247	0	45.3436	BRAC4002.3c_MRTX	BRAC4002.3c_ROI3_MRTX.t1	19_MRTX	Tumour
0	0.0792946	0.0819841	0	0.621587	0.0654109	0	0.0695666	0	0	0	0.196046	0.322243	0.0225742	0	0	0	0	0.125188	0.0569802	0	0	0	0	0.254771	16823	719.857	1332.43	16823	42	8.56724	24.554	1	BRAC4002.3c_ROI3_MRTX.csv	MRTX	29	BRAC4002.3c_ROI3_MRTX.	11	11_MRTX	11_BRAC4002.3c_ROI3_MRTX.	29	Tumour_metacluster	Tumour	Inf	143.556	16.4837	103.205	90.2715	119.882	151.729	11.1838	114.744	35.4167	86.3397	50.9601	89.7064	66.0339	69.3763	0	50.7711	BRAC4002.3c_MRTX	BRAC4002.3c_ROI3_MRTX.t1	19_MRTX	Tumour
0	0.0699264	0.0563641	0.216963	0.481731	0.817637	0.561006	0.260741	0	0	0.143412	0.555741	0.475183	0.48962	0.380211	0	0	0	0.252023	0.144545	0	3.40836	0.199912	0	0.196293	16824	952	1330.71	16824	42	8.94609	29.624	1	BRAC4002.3c_ROI3_MRTX.csv	MRTX	15	BRAC4002.3c_ROI3_MRTX.	11	11_MRTX	11_BRAC4002.3c_ROI3_MRTX.	15B	15B_Regulatory_Tcells	Regulatory T cells	Inf	193.15	12.6004	24.7508	122.125	79.7154	58.9711	12.2282	285.888	44.2878	71.4516	9.29782	155.053	86.0251	0	9.35791	55.3698	BRAC4002.3c_MRTX	BRAC4002.3c_ROI3_MRTX.t1	19_MRTX	Tumour
0	0.162637	0.116718	0	0.502742	0.512635	0.0520277	0.347969	0	0	0	0.371474	0.359798	0.539173	0.174523	0	0	0	0.35127	0.100821	0	0	0.166158	0	0.226052	16825	1142.8	1332.21	16825	61	11.0439	30.382	1	BRAC4002.3c_ROI3_MRTX.csv	MRTX	20	BRAC4002.3c_ROI3_MRTX.	11	11_MRTX	11_BRAC4002.3c_ROI3_MRTX.	20A	20A_Type2_macrophages	Macrophages type 2	Inf	125.073	71.2835	45.9591	96.9839	93.8205	187.75	7.04297	139.29	100.891	107.708	0	244.673	73.8568	63.584	17.1022	13.527	BRAC4002.3c_MRTX	BRAC4002.3c_ROI3_MRTX.t1	19_MRTX	Tumour
0	0.136389	0.0559119	0	0.499572	0.414961	0.0933438	0.236267	0	0	0	0.441949	0.334149	0.276851	0	0	0	0	0.351239	0.228759	0	0.286192	0.0971609	0	0.991293	16826	1205.09	1332.06	16826	34	7.13622	21.968	1	BRAC4002.3c_ROI3_MRTX.csv	MRTX	23	BRAC4002.3c_ROI3_MRTX.	11	11_MRTX	11_BRAC4002.3c_ROI3_MRTX.	23	23_Fibroblasts_CAFs	Fibroblasts	Inf	99.7497	69.3944	94.9622	106.386	143.343	189.731	0	121.093	101.588	106.504	6.23773	231.133	12.0539	90.3219	9.81929	61.2412	BRAC4002.3c_MRTX	BRAC4002.3c_ROI3_MRTX.t1	19_MRTX	Tumour
0	0.190945	0.218637	0.326156	0.444145	0.680974	0.169245	0.394641	0.0832667	0	0	0.394028	0.378503	0.449235	0	0	0	0.402869	0.721819	0.223066	0	0.0921868	0.170032	0	0.201446	16827	1211.32	1331.91	16827	34	7.71053	24.554	1	BRAC4002.3c_ROI3_MRTX.csv	MRTX	20	BRAC4002.3c_ROI3_MRTX.	11	11_MRTX	11_BRAC4002.3c_ROI3_MRTX.	20A	20A_Type2_macrophages	Macrophages type 2	Inf	93.6894	65.5691	100.042	107.365	144.764	189.073	6.23773	120.766	103.861	108.497	0	227.311	6.32853	94.7665	9.21375	67.3685	BRAC4002.3c_MRTX	BRAC4002.3c_ROI3_MRTX.t1	19_MRTX	Tumour
0	0.0671983	0.15152	0	0.432948	0.103966	0	0.116075	0	0	0	0.431526	0.394169	0.108017	0	0	0	0	0.170017	0.0676801	0	0	0.112297	0	0.14854	16828	1254.06	1333.49	16828	78	13.0164	36.796	1	BRAC4002.3c_ROI3_MRTX.csv	MRTX	32	BRAC4002.3c_ROI3_MRTX.	11	11_MRTX	11_BRAC4002.3c_ROI3_MRTX.	32	Tumour_metacluster	Tumour	Inf	54.4817	50.8578	122.608	83.4765	132.978	187.527	21.3429	129.474	124.835	127.569	9.80522	206.661	37.8543	92.5693	0	77.3602	BRAC4002.3c_MRTX	BRAC4002.3c_ROI3_MRTX.t1	19_MRTX	Tumour
0	0.28807	0.0965133	0	0.439053	0.11476	0	0.0877821	0	0	0	0.253897	0.301643	0.0124752	0	0	0	0	0.0844538	0.102339	0	0	0.0434667	0	0.13089	16829	1329.21	1332.03	16829	38	8.49543	23.554	1	BRAC4002.3c_ROI3_MRTX.csv	MRTX	1	BRAC4002.3c_ROI3_MRTX.	11	11_MRTX	11_BRAC4002.3c_ROI3_MRTX.	1	Tumour_metacluster	Tumour	Inf	37.3383	37.0139	104.663	38.7347	146.1	174.939	43.3934	168.597	126.108	130.115	15.0682	185.054	48.6241	56.5332	0	14.4356	BRAC4002.3c_MRTX	BRAC4002.3c_ROI3_MRTX.t1	19_MRTX	Tumour
0	0.0583805	0.0669265	0.0225928	0.417036	0.163993	0	0.174967	0	0	0	0.414043	0.394675	0.0860617	0	0	0	0	0.0877714	0.0475114	0	0	0.00750789	0	0.160426	16830	1363.27	1330.03	16830	110	17.8196	47.35	1	BRAC4002.3c_ROI3_MRTX.csv	MRTX	1	BRAC4002.3c_ROI3_MRTX.	11	11_MRTX	11_BRAC4002.3c_ROI3_MRTX.	1	Tumour_metacluster	Tumour	Inf	25.4095	40.9417	106.49	53.3882	148.752	162.12	46.6382	192.645	126.788	130.426	26.1682	183.414	27.2381	65.8366	0	13.6681	BRAC4002.3c_MRTX	BRAC4002.3c_ROI3_MRTX.t1	19_MRTX	Tumour
0	0.0832038	0.165654	0.0109	0.464878	0.378394	0	0.189086	0	0	0	0.392362	0.377512	0.515831	0	0	0	0	0.371342	0.0941585	0	0	0.163769	0	0.0825927	16831	1441.9	1331.61	16831	114	15.247	49.522	1	BRAC4002.3c_ROI3_MRTX.csv	MRTX	28	BRAC4002.3c_ROI3_MRTX.	11	11_MRTX	11_BRAC4002.3c_ROI3_MRTX.	28	28_Type2_macrophages	Macrophages type 2	Inf	80.4169	48.087	126.796	111.252	155.282	83.6476	29.707	250.351	154.207	166.303	0	208.28	74.4823	128.495	24.9574	84.8525	BRAC4002.3c_MRTX	BRAC4002.3c_ROI3_MRTX.t1	19_MRTX	Tumour
0	0.073774	0.117088	0.0119481	0.291098	0.280232	0	0.0957905	0	0	0	0.362585	0.368907	0.444153	0	0	0	0	0.276693	0.177322	0	0.0296882	0.229327	0	0.113776	16832	1493.94	1331.74	16832	104	12.9778	42.694	1	BRAC4002.3c_ROI3_MRTX.csv	MRTX	28	BRAC4002.3c_ROI3_MRTX.	11	11_MRTX	11_BRAC4002.3c_ROI3_MRTX.	28	28_Type2_macrophages	Macrophages type 2	Inf	126.683	20.0382	117.721	72.7596	166.87	32.4414	21.8247	289.999	143.894	180.491	0	237.25	124.798	97.3102	15.0149	136.441	BRAC4002.3c_MRTX	BRAC4002.3c_ROI3_MRTX.t1	19_MRTX	Tumour
0	0.0591986	0.170564	0	0.386636	0.640159	0	0.202119	0	0	0	0.28721	0.299786	1.00902	0	0	0	0	0.287609	0.258711	0	0	0.289666	0	0.295941	16833	1519.66	1332.43	16833	47	9.2018	25.968	1	BRAC4002.3c_ROI3_MRTX.csv	MRTX	16	BRAC4002.3c_ROI3_MRTX.	11	11_MRTX	11_BRAC4002.3c_ROI3_MRTX.	16	16_Type2_macrophages	Macrophages type 2	Inf	104.124	37.8721	92.7536	60.9871	167.326	10.1575	30.9115	311.297	119.646	155.109	0	231.926	110.955	88.1779	19.5512	114.624	BRAC4002.3c_MRTX	BRAC4002.3c_ROI3_MRTX.t1	19_MRTX	Tumour
0	0.307819	0.139231	0	0.261122	0.13251	0	0.129917	0	0	0	0.347015	0.34058	0.233535	0	0	0	0	0.192289	0.105819	0	0	0.215936	0	0.141487	16834	1539.38	1331.68	16834	74	11.0817	32.382	1	BRAC4002.3c_ROI3_MRTX.csv	MRTX	17	BRAC4002.3c_ROI3_MRTX.	11	11_MRTX	11_BRAC4002.3c_ROI3_MRTX.	17	Tumour_metacluster	Tumour	Inf	88.8443	48.6465	73.5537	59.6583	161.256	17.1529	23.2015	327.373	101.035	135.519	8.54177	219.658	93.4465	72.7417	0	95.2425	BRAC4002.3c_MRTX	BRAC4002.3c_ROI3_MRTX.t1	19_MRTX	Tumour
0	0.242054	0.144988	0	0.584684	0.237058	0.0300257	0.226046	0	0	0	0.336063	0.305277	0.00450183	0	0	0	0	0.119256	0.417243	0	0.0230612	0.295909	0	0.0690943	16835	1838.13	1332.27	16835	71	11.4157	35.14	1	BRAC4002.3c_ROI3_MRTX.csv	MRTX	2	BRAC4002.3c_ROI3_MRTX.	11	11_MRTX	11_BRAC4002.3c_ROI3_MRTX.	2	Tumour_metacluster	Tumour	Inf	131.003	6.73409	74.24	157.432	51.1567	45.1647	85.1221	233.666	14.9724	88.2787	26.0587	186.823	58.0988	24.6677	0	43.0009	BRAC4002.3c_MRTX	BRAC4002.3c_ROI3_MRTX.t2	20_MRTX	Tumour
0	0.0226206	0.153533	0	0.569715	0.096473	0	0.170575	0	0	0.14691	0.436462	0.338431	0.271366	0	0	0	0	0.0672954	0.0283266	0	0.150613	0	0	0.0675807	16836	2118.93	1332.41	16836	41	7.83793	25.554	1	BRAC4002.3c_ROI3_MRTX.csv	MRTX	32	BRAC4002.3c_ROI3_MRTX.	11	11_MRTX	11_BRAC4002.3c_ROI3_MRTX.	32	Tumour_metacluster	Tumour	Inf	273.396	13.4425	219.811	56.8283	229.68	123.739	69.4893	299.83	108.142	229.197	11.1275	115.105	301.316	206.613	0	37.9757	BRAC4002.3c_MRTX	BRAC4002.3c_ROI3_MRTX.t2	20_MRTX	Tumour
0	0.206784	0.0636439	0.0606149	0.54267	0.347545	0.0384429	0.339064	0	0.0316805	0.024485	0.424124	0.422954	0.227277	0	0	0	0	0.402141	0.30773	0	0.0502044	0.468378	0	0.0480873	16837	2415.85	1333.35	16837	123	18.6967	49.452	1	BRAC4002.3c_ROI3_MRTX.csv	MRTX	28	BRAC4002.3c_ROI3_MRTX.	11	11_MRTX	11_BRAC4002.3c_ROI3_MRTX.	28	28_Type2_macrophages	Macrophages type 2	Inf	241.472	7.75455	176.926	193.985	153.555	32.5078	132.73	255.511	107.574	82.7016	0	171.989	414.866	182.217	12.3277	81.1225	BRAC4002.3c_MRTX	BRAC4002.3c_ROI3_MRTX.t2	20_MRTX	Tumour
0	0.0639617	0.0408154	0	0.451604	0.394055	0	0.297024	0	0	0	0.383687	0.36205	0.706257	0	0	0	0	0.0128102	0.400176	0	0.106468	0.0569564	0	0.0942026	16838	2582.48	1332.35	16838	29	6.98905	21.726	1	BRAC4002.3c_ROI3_MRTX.csv	MRTX	28	BRAC4002.3c_ROI3_MRTX.	11	11_MRTX	11_BRAC4002.3c_ROI3_MRTX.	28	28_Type2_macrophages	Macrophages type 2	Inf	126.803	50.9926	179.643	75.9102	232.944	105.618	87.7167	356.305	50.7043	84.1017	0	67.3521	439.483	251.535	8.39733	54.6338	BRAC4002.3c_MRTX	BRAC4002.3c_ROI3_MRTX.t2	20_MRTX	Tumour
0	0.404284	0.0633817	0.0667728	0.702901	0.118521	0	0.097591	0	0	0	0.380499	0.413292	0.16112	0	0	0	0	0.0926005	0.277942	0	0.0575324	0.156609	0	0.124561	16839	2654.54	1332.04	16839	161	16.4389	61.764	1	BRAC4002.3c_ROI3_MRTX.csv	MRTX	5	BRAC4002.3c_ROI3_MRTX.	11	11_MRTX	11_BRAC4002.3c_ROI3_MRTX.	5	Tumour_metacluster	Tumour	Inf	122.426	47.8775	110.324	27.5935	190.229	33.5679	23.8146	413.231	98.581	94.7596	10.4658	30.9801	468.556	276.093	0	78.4748	BRAC4002.3c_MRTX	BRAC4002.3c_ROI3_MRTX.t2	20_MRTX	Tumour
0	0.245096	0.0306547	0.0464116	0.513084	0.175408	0.00615056	0.121502	0	0	0	0.43887	0.383816	0.262669	0	0	0	0	0.0884284	0.0952479	0	0	0.0120766	0	0.211195	16840	2682.64	1331.84	16840	86	14.8014	40.694	1	BRAC4002.3c_ROI3_MRTX.csv	MRTX	29	BRAC4002.3c_ROI3_MRTX.	11	11_MRTX	11_BRAC4002.3c_ROI3_MRTX.	29	Tumour_metacluster	Tumour	Inf	131.895	69.1665	84.5781	40.3743	170.889	5.53864	20.0096	436.687	71.5614	80.8543	13.3629	48.733	482.274	256.639	0	77.7281	BRAC4002.3c_MRTX	BRAC4002.3c_ROI3_MRTX.t2	20_MRTX	Tumour
0	0.278234	0.147358	0.289941	0.732129	0.333478	0	0.168628	0	0	0	0.466035	0.495452	0.350396	0	0	0	0	0.131018	0.135496	0	0.0514595	0.0346197	0	0.206783	16841	2688.1	1332.77	16841	30	7.82568	22.554	1	BRAC4002.3c_ROI3_MRTX.csv	MRTX	13	BRAC4002.3c_ROI3_MRTX.	11	11_MRTX	11_BRAC4002.3c_ROI3_MRTX.	13A	13A_DN_Tcells	DN T cells	Inf	127.44	73.3459	79.3014	43.9224	166.669	0	20.1405	440.789	66.7644	75.3823	9.77195	53.7538	485.908	252.318	5.53864	72.9937	BRAC4002.3c_MRTX	BRAC4002.3c_ROI3_MRTX.t2	20_MRTX	Tumour
0	0.366972	0.138112	0.0428484	0.522647	0.0878849	0.00607987	0.204883	0	0	0	0.642379	0.612012	0.00899901	0	0	0	0	0.0468462	0.385815	0	0.0709786	0.163678	0	0.121501	16842	2820.2	1331.19	16842	87	14.2079	40.21	1	BRAC4002.3c_ROI3_MRTX.csv	MRTX	5	BRAC4002.3c_ROI3_MRTX.	11	11_MRTX	11_BRAC4002.3c_ROI3_MRTX.	5	Tumour_metacluster	Tumour	Inf	72.9697	38.2354	73.1535	123.824	78.7268	78.5645	51.4633	557.594	15.6942	44.3972	52.4933	179.19	565.246	194.396	0	56.9993	BRAC4002.3c_MRTX	BRAC4002.3c_ROI3_MRTX.t2	20_MRTX	Tumour
0	0.2581	0.107802	0.0109965	0.345433	0.264759	0.0117024	0.159847	0	0	0	0.928425	0.988006	0.263662	0	0	0	0	0.219098	0.172426	0	0.136618	0.128066	0	0.101858	16843	452.77	1331.96	16843	226	21.7453	68.178	1	BRAC4002.3c_ROI3_MRTX.csv	MRTX	28	BRAC4002.3c_ROI3_MRTX.	11	11_MRTX	11_BRAC4002.3c_ROI3_MRTX.	28	28_Type2_macrophages	Macrophages type 2	Inf	109.66	26.2177	29.6396	63.3336	148.504	29.3529	40.7443	128.532	71.4639	183.861	0	350.432	21.8769	82.5058	10.6809	74.258	BRAC4002.3c_MRTX	BRAC4002.3c_ROI3_MRTX.t1	19_MRTX	Tumour
0	0.172324	0.114211	0	0.583424	0.20121	0	0.177503	0	0	0	0.383151	0.472842	0.0809628	0	0	0	0	0.113414	0.0713135	0	0	0.0434667	0	0.199395	16844	711.947	1332.79	16844	57	10.4406	30.14	1	BRAC4002.3c_ROI3_MRTX.csv	MRTX	2	BRAC4002.3c_ROI3_MRTX.	11	11_MRTX	11_BRAC4002.3c_ROI3_MRTX.	2	Tumour_metacluster	Tumour	Inf	142.881	21.7372	97.399	85.006	114.242	145.297	18.6684	106.994	40.6449	81.7676	54.0997	97.0776	58.8298	64.5947	0	56.4127	BRAC4002.3c_MRTX	BRAC4002.3c_ROI3_MRTX.t1	19_MRTX	Tumour
0	0.100084	0.0865375	0.00542622	0.342093	0.0712579	0.00461964	0.110586	0	0	0.0263027	0.56335	0.550935	0.00621036	0	0	0	0	0.0785433	0.0472579	0	0.0134828	0.0108192	0	0.239428	16845	800.93	1335.6	16845	229	24.2013	82.63	1	BRAC4002.3c_ROI3_MRTX.csv	MRTX	1	BRAC4002.3c_ROI3_MRTX.	11	11_MRTX	11_BRAC4002.3c_ROI3_MRTX.	1	Tumour_metacluster	Tumour	Inf	178.211	60.3877	162.791	154.592	112.784	118.176	27.248	195.565	18.7183	115.962	23.6352	40.9829	142.876	138.952	0	28.6794	BRAC4002.3c_MRTX	BRAC4002.3c_ROI3_MRTX.t1	19_MRTX	Tumour
0	0.166365	0.0823522	0.0142828	0.465991	0.533302	0.0701027	0.241869	0	0	0	0.354023	0.313973	0.417546	0	0	0	0	0.387564	0.133797	0	0	0.266947	0	0.108076	16846	930.184	1332.97	16846	87	13.6409	45.038	1	BRAC4002.3c_ROI3_MRTX.csv	MRTX	16	BRAC4002.3c_ROI3_MRTX.	11	11_MRTX	11_BRAC4002.3c_ROI3_MRTX.	16	16_Type2_macrophages	Macrophages type 2	Inf	191.437	32.8692	46.2216	136.862	97.1299	45.1504	22.4708	299.395	61.4782	90.606	0	134.556	97.9864	21.932	7.46174	77.2815	BRAC4002.3c_MRTX	BRAC4002.3c_ROI3_MRTX.t1	19_MRTX	Tumour
0	0.119624	0.242799	0	0.281611	0.297047	0.0487027	0.138454	0	0	0	0.300158	0.391604	0.22294	0	0	0	0	0.128908	0.0744481	0	0	0.0221386	0	0.37445	16847	1073.36	1333.49	16847	39	8.69641	25.554	1	BRAC4002.3c_ROI3_MRTX.csv	MRTX	29	BRAC4002.3c_ROI3_MRTX.	11	11_MRTX	11_BRAC4002.3c_ROI3_MRTX.	29	Tumour_metacluster	Tumour	Inf	146.898	67.4594	51.3389	119.339	68.5812	135.737	15.3716	184.664	85.8857	65.1672	6.84525	224.214	80.6354	66.5276	0	67.5871	BRAC4002.3c_MRTX	BRAC4002.3c_ROI3_MRTX.t1	19_MRTX	Tumour
0	0.0515247	0.101626	0	0.593164	0.151476	0.014693	0.26008	0	0	0	0.229575	0.291429	0.736725	0	0	0	0	0.219644	0.0483913	0	0	0.121656	0	0.210442	16848	1165.86	1333.31	16848	36	7.64858	21.898	1	BRAC4002.3c_ROI3_MRTX.csv	MRTX	27	BRAC4002.3c_ROI3_MRTX.	11	11_MRTX	11_BRAC4002.3c_ROI3_MRTX.	27B	27B_Type2_macrophages	Macrophages type 2	Inf	127.224	84.9013	62.0885	94.9796	109.941	198.063	29.4017	130.471	95.4281	101.817	0	253.982	50.9391	69.3484	13.3427	23.8706	BRAC4002.3c_MRTX	BRAC4002.3c_ROI3_MRTX.t1	19_MRTX	Tumour
0	0.0839938	0.0480958	0.0706025	0.507552	0.236962	0.0750436	0.239908	0	0	0	0.379676	0.341627	0.418718	0	0	0	0	0.151514	0.0985822	0	0	0.0375394	0	0.427538	16849	1179.18	1332.55	16849	44	9.20555	23.796	1	BRAC4002.3c_ROI3_MRTX.csv	MRTX	29	BRAC4002.3c_ROI3_MRTX.	11	11_MRTX	11_BRAC4002.3c_ROI3_MRTX.	29	Tumour_metacluster	Tumour	Inf	125.087	88.3533	72.3612	97.7156	121.084	194.711	25.9106	125.674	96.1139	102.087	7.80834	247.359	37.611	74.5503	0	36.2369	BRAC4002.3c_MRTX	BRAC4002.3c_ROI3_MRTX.t1	19_MRTX	Tumour
0	0.153696	0.0610878	0	0.463585	0.146879	0	0.178984	0	0	0	0.369812	0.358646	0.232652	0	0	0	0	0.128507	0.10888	0	0	0.0774251	0	0.17784	16850	1260.59	1333.75	16850	32	8.15934	23.726	1	BRAC4002.3c_ROI3_MRTX.csv	MRTX	17	BRAC4002.3c_ROI3_MRTX.	11	11_MRTX	11_BRAC4002.3c_ROI3_MRTX.	17	Tumour_metacluster	Tumour	Inf	49.031	51.427	126.959	77.5624	132.285	188.126	14.8838	132	128.976	131.451	11.7199	204.133	44.3641	87.7448	0	71.1974	BRAC4002.3c_MRTX	BRAC4002.3c_ROI3_MRTX.t1	19_MRTX	Tumour
0	0.0832322	0.266136	0	0.392176	0.510815	0.00678139	0.18667	0	0	0	0.357285	0.401294	0.387819	0	0	0	0	0.218427	0.159161	0	0	0.217215	0	0.148207	16851	1396.06	1332.37	16851	78	13.3427	40.624	1	BRAC4002.3c_ROI3_MRTX.csv	MRTX	16	BRAC4002.3c_ROI3_MRTX.	11	11_MRTX	11_BRAC4002.3c_ROI3_MRTX.	16	16_Type2_macrophages	Macrophages type 2	Inf	40.7376	54.5851	121.608	77.4828	148.145	129.245	39.0603	220.442	131.775	142.766	0	191.88	34.0578	89.983	6.85512	40.6889	BRAC4002.3c_MRTX	BRAC4002.3c_ROI3_MRTX.t1	19_MRTX	Tumour
0	0	0.162629	0	0.386794	0.307299	0	0.205769	0	0	0	0.260974	0.284821	0.171079	0	0	0	0	0.302719	0.205963	0	0	0.210164	0	0.214949	16852	1402.89	1333.05	16852	44	8.23582	26.554	1	BRAC4002.3c_ROI3_MRTX.csv	MRTX	2	BRAC4002.3c_ROI3_MRTX.	11	11_MRTX	11_BRAC4002.3c_ROI3_MRTX.	2	Tumour_metacluster	Tumour	Inf	46.3956	59.4857	121.097	83.1699	149.118	122.394	34.7041	225.167	133.637	146.299	6.85512	194.471	38.8586	95.7736	0	47.3135	BRAC4002.3c_MRTX	BRAC4002.3c_ROI3_MRTX.t1	19_MRTX	Tumour
0	0.211387	0.113968	0.0133613	0.430449	0.537155	0.00568762	0.191907	0	0	0	0.521723	0.541664	0.530515	0	0	0	0	0.231788	0.159507	0	0	0.154732	0	0.0766123	16853	1635.13	1333.05	16853	93	11.4329	40.038	1	BRAC4002.3c_ROI3_MRTX.csv	MRTX	16	BRAC4002.3c_ROI3_MRTX.	11	11_MRTX	11_BRAC4002.3c_ROI3_MRTX.	16	16_Type2_macrophages	Macrophages type 2	Inf	55.042	43.077	8.57082	92.087	159.463	61.9189	15.4901	311.938	41.5709	44.7754	0	185.015	54.0019	27.2131	9.75604	24.7546	BRAC4002.3c_MRTX	BRAC4002.3c_ROI3_MRTX.t1	19_MRTX	Tumour
0	0.236545	0.032879	0.0517752	0.462612	0.179404	0	0.236902	0	0	0	0.411531	0.421657	0.0592572	0	0	0	0	0.0781107	0.39324	0	0.0857658	0.248525	0	0.16547	16854	1830.82	1332.08	16854	72	12.4972	34.14	1	BRAC4002.3c_ROI3_MRTX.csv	MRTX	2	BRAC4002.3c_ROI3_MRTX.	11	11_MRTX	11_BRAC4002.3c_ROI3_MRTX.	2	Tumour_metacluster	Tumour	Inf	130.659	9.02641	72.0981	151.984	58.3172	39.8594	88.5335	236.344	20.6418	81.2682	19.3172	189.682	54.6789	29.2109	0	40.5704	BRAC4002.3c_MRTX	BRAC4002.3c_ROI3_MRTX.t2	20_MRTX	Tumour
0	0.153133	0.048054	0.0159308	0.460861	0.10142	0	0.168902	0	0	0.038611	0.439388	0.411565	0.115844	0	0	0	0	0.0338957	0.119117	0	0.257897	0.010588	0	0.10553	16855	2094.47	1331.06	16855	78	12.7901	40.866	1	BRAC4002.3c_ROI3_MRTX.csv	MRTX	32	BRAC4002.3c_ROI3_MRTX.	11	11_MRTX	11_BRAC4002.3c_ROI3_MRTX.	32	Tumour_metacluster	Tumour	Inf	269.491	33.6439	202.399	52.3442	205.243	141.023	89.4728	285.355	92.2031	207.796	8.18224	94.929	279.504	198.533	0	14.8356	BRAC4002.3c_MRTX	BRAC4002.3c_ROI3_MRTX.t2	20_MRTX	Tumour
0	0.0680422	0.0466554	0.0186858	0.394411	0.430667	0.0198853	0.166847	0	0	0	0.481029	0.44782	0.249882	0	0	0	0	0.0809827	0.141899	0	0.0232148	0.057203	0	0.0654025	16856	2221.83	1335.7	16856	133	14.6067	52.108	1	BRAC4002.3c_ROI3_MRTX.csv	MRTX	28	BRAC4002.3c_ROI3_MRTX.	11	11_MRTX	11_BRAC4002.3c_ROI3_MRTX.	28	28_Type2_macrophages	Macrophages type 2	Inf	313.139	51.921	245.057	134.744	241.237	93.5499	47.1117	250.822	105.027	221.138	0	25.8179	381.377	260.283	9.97334	70.4065	BRAC4002.3c_MRTX	BRAC4002.3c_ROI3_MRTX.t2	20_MRTX	Tumour
0	0.0851735	0.0799711	0.0633982	0.496632	0.0800468	0.00539743	0.045333	0	0	0	0.454275	0.402336	0.0857526	0	0	0	0	0.0458906	0.201466	0	0.0630116	0.0252817	0	0.160338	16857	2474.42	1333.62	16857	98	14.5552	46.694	1	BRAC4002.3c_ROI3_MRTX.csv	MRTX	1	BRAC4002.3c_ROI3_MRTX.	11	11_MRTX	11_BRAC4002.3c_ROI3_MRTX.	1	Tumour_metacluster	Tumour	Inf	192.322	47.0735	180.149	161.378	168.006	34.1036	146.679	283.44	58.6127	24.2444	20.2713	171.506	416.767	192.909	0	75.4191	BRAC4002.3c_MRTX	BRAC4002.3c_ROI3_MRTX.t2	20_MRTX	Tumour
0	0.103747	0.217688	0	0.508238	0.189794	0	0.133298	0	0	0	0.376234	0.408323	0.199664	0	0	0	0	0.0328572	0.11569	0	0	0.142171	0	0.0828385	16858	2494.66	1332.53	16858	47	10.2772	28.726	1	BRAC4002.3c_ROI3_MRTX.csv	MRTX	28	BRAC4002.3c_ROI3_MRTX.	11	11_MRTX	11_BRAC4002.3c_ROI3_MRTX.	28	28_Type2_macrophages	Macrophages type 2	Inf	177.468	63.4817	177.206	147.601	176.253	53.2313	157.39	296.129	38.491	5.54169	0	151.412	418.157	201.561	6.54036	84.5392	BRAC4002.3c_MRTX	BRAC4002.3c_ROI3_MRTX.t2	20_MRTX	Tumour
0	0	0.0862772	0	0.500089	0.48956	0	0.203949	0	0	0	0.43419	0.406548	0.964325	0	0	0	0	0.0120925	0.257532	0	0	0.117015	0.662749	0.198441	16859	2587.41	1334.22	16859	37	8.32193	25.726	1	BRAC4002.3c_ROI3_MRTX.csv	MRTX	16	BRAC4002.3c_ROI3_MRTX.	11	11_MRTX	11_BRAC4002.3c_ROI3_MRTX.	16	16_Type2_macrophages	Macrophages type 2	Inf	123.401	46.1103	174.44	70.6446	237.899	100.705	83.4042	358.784	53.2793	88.9494	0	63.8383	442.929	253.593	9.83775	54.2958	BRAC4002.3c_MRTX	BRAC4002.3c_ROI3_MRTX.t2	20_MRTX	Tumour
0	0.0632349	0.0703095	0	0.54245	0.12638	0	0.0941582	0	0	0	0.358495	0.256791	0.164549	0	0	0	0	0.0624913	0.205763	0	0	0.193385	0	0.220553	16860	2675.45	1333.14	16860	44	9.6183	29.796	1	BRAC4002.3c_ROI3_MRTX.csv	MRTX	32	BRAC4002.3c_ROI3_MRTX.	11	11_MRTX	11_BRAC4002.3c_ROI3_MRTX.	32	Tumour_metacluster	Tumour	Inf	127.805	62.4876	90.5141	34.4974	174.689	12.6504	22.1605	429.953	78.7822	88.0253	13.8105	43.9992	479.724	260.555	0	81.7914	BRAC4002.3c_MRTX	BRAC4002.3c_ROI3_MRTX.t2	20_MRTX	Tumour
0	0.124713	0.0848663	0	0.836933	0.206429	0	0.142444	0	0	0	0.423826	0.424282	0.419418	0	0	0	0	0.288985	0.173455	0	0.0551352	0.0753023	0	0.0268251	16861	2697.3	1333.43	16861	56	10.0893	30.796	1	BRAC4002.3c_ROI3_MRTX.csv	MRTX	18	BRAC4002.3c_ROI3_MRTX.	11	11_MRTX	11_BRAC4002.3c_ROI3_MRTX.	18	Tumour_metacluster	Tumour	Inf	120.538	81.1588	70.9593	51.1746	160.461	9.22778	22.691	448.248	58.5788	66.176	8.85896	61.9693	491.35	245.841	0	64.8923	BRAC4002.3c_MRTX	BRAC4002.3c_ROI3_MRTX.t2	20_MRTX	Tumour
0	0.207973	0.255022	0	0.573151	0.174434	0	0.434599	0	0	0	0.468829	0.532691	0.0948115	0	0	0	0	0.179566	0.300554	0	0	0.356875	0	0.0485379	16862	2763.48	1333.36	16862	25	6.72394	21.554	1	BRAC4002.3c_ROI3_MRTX.csv	MRTX	11	BRAC4002.3c_ROI3_MRTX.	11	11_MRTX	11_BRAC4002.3c_ROI3_MRTX.	11	11_Type1_macrophages	Macrophages type 1	Inf	89.8275	29.2943	36.9707	113.233	122.962	75.3823	29.4525	505.83	28.3457	0	8.54906	123.998	529.768	209.898	6.63493	29.8734	BRAC4002.3c_MRTX	BRAC4002.3c_ROI3_MRTX.t2	20_MRTX	Tumour
0	0.185953	0.127541	0.0120641	0.419791	0.0954423	0	0.242665	0	0	0	0.447335	0.468288	0.122699	0	0	0	0	0.102069	0.273093	0	0.0299764	0.0934234	0	0.0728912	16863	2770.05	1332.43	16863	103	15.1164	47.28	1	BRAC4002.3c_ROI3_MRTX.csv	MRTX	32	BRAC4002.3c_ROI3_MRTX.	11	11_MRTX	11_BRAC4002.3c_ROI3_MRTX.	32	Tumour_metacluster	Tumour	Inf	89.8343	23.941	39.3597	119.841	116.915	81.9497	26.6036	512.085	31.2239	6.63493	14.4057	130.167	533.159	207.991	0	31.4394	BRAC4002.3c_MRTX	BRAC4002.3c_ROI3_MRTX.t2	20_MRTX	Tumour
0	0.191621	0.0440199	0	0.520305	0.149485	0	0.226092	0	0	0	0.453625	0.466855	0.127889	0	0	0	0	0.0990282	0.353993	0	0	0.156983	0.318464	0.191047	16864	2776.93	1331.71	16864	77	14.3594	40.866	1	BRAC4002.3c_ROI3_MRTX.csv	MRTX	29	BRAC4002.3c_ROI3_MRTX.	11	11_MRTX	11_BRAC4002.3c_ROI3_MRTX.	29	Tumour_metacluster	Tumour	Inf	90.101	19.4435	42.5972	123.38	110.798	81.6006	25.461	518.532	29.3617	13.5553	21.0768	136.735	536.984	205.957	0	34.611	BRAC4002.3c_MRTX	BRAC4002.3c_ROI3_MRTX.t2	20_MRTX	Tumour
0	0.310962	0.019091	0.120859	0.684457	0.228493	0	0.261609	0	0	0	0.455072	0.367633	0	0	0	0	0	0.0523962	0.230462	0	0.099599	0.0476307	0	0.136165	16865	2839.39	1333.36	16865	31	7.65203	25.21	1	BRAC4002.3c_ROI3_MRTX.csv	MRTX	2	BRAC4002.3c_ROI3_MRTX.	11	11_MRTX	11_BRAC4002.3c_ROI3_MRTX.	2	Tumour_metacluster	Tumour	Inf	54.9506	41.7887	89.0993	115.998	70.7352	86.7569	46.5472	574.134	5.41285	29.9236	43.5298	198.485	580.084	189.802	0	69.7291	BRAC4002.3c_MRTX	BRAC4002.3c_ROI3_MRTX.t2	20_MRTX	Tumour
0	0.18725	0.0821076	0	0.474834	0.11186	0	0.254405	0	0	0	0.599104	0.598922	0.00856731	0.128264	0	0	0	0.076106	0.269677	0	0.0743993	0.0884966	0	0.0591048	16866	2864.29	1333.72	16866	83	12.0363	37.796	1	BRAC4002.3c_ROI3_MRTX.csv	MRTX	17	BRAC4002.3c_ROI3_MRTX.	11	11_MRTX	11_BRAC4002.3c_ROI3_MRTX.	17	Tumour_metacluster	Tumour	Inf	32.4057	44.4029	112.152	107.782	65.1385	100.021	52.5333	596.797	24.6966	22.3351	41.0803	223.18	598.026	189.104	0	53.0841	BRAC4002.3c_MRTX	BRAC4002.3c_ROI3_MRTX.t2	20_MRTX	Tumour
0	0.242475	0.529817	0.0132192	0.428251	0.344024	0	0.510179	0	0	0	0.643994	0.644297	0.010392	0	0	0	0	0.186008	0.106704	0	0	0.441821	0	0.0326522	16867	2937.31	1331.36	16867	94	13.8553	41.452	1	BRAC4002.3c_ROI3_MRTX.csv	MRTX	11	BRAC4002.3c_ROI3_MRTX.	11	11_MRTX	11_BRAC4002.3c_ROI3_MRTX.	11	11_Type1_macrophages	Macrophages type 1	Inf	22.5235	34.812	141.752	112.529	93.3917	154.531	109.421	665.395	11.1615	0	24.0553	295.449	651.089	208.423	12.7909	8.74821	BRAC4002.3c_MRTX	BRAC4002.3c_ROI3_MRTX.t2	20_MRTX	Tumour
0	0.306958	0.0966574	0	0.193002	0.121222	0	0.173309	0	0	0	0.935261	0.911341	0.00923489	0	0	0	0	0.20473	0.0173683	0	0	0.237425	0	0.0350154	16868	2945.95	1332.74	16868	77	11.7337	35.382	1	BRAC4002.3c_ROI3_MRTX.csv	MRTX	22	BRAC4002.3c_ROI3_MRTX.	11	11_MRTX	11_BRAC4002.3c_ROI3_MRTX.	22	Unclassified	Unclassified	Inf	14.752	31.8679	144.657	117.615	100.835	162.74	116.662	672.991	8.9902	8.74821	23.6315	304.18	658.661	210.768	7.13319	0	BRAC4002.3c_MRTX	BRAC4002.3c_ROI3_MRTX.t2	20_MRTX	Tumour
0	0.152669	0.174477	0.0778622	0.411232	0.584291	0.0537914	0.286402	0	0	0	0.419827	0.410787	0.580703	0	0	0	0	0.341416	0.236961	0	0.156995	0.245809	0	0.789021	16869	509.305	1334.61	16869	59	12.1181	36.21	1	BRAC4002.3c_ROI3_MRTX.csv	MRTX	23	BRAC4002.3c_ROI3_MRTX.	11	11_MRTX	11_BRAC4002.3c_ROI3_MRTX.	23	23_Fibroblasts_CAFs	Fibroblasts	Inf	76.0806	15.6136	8.44845	41.8965	95.736	13.6642	0	95.4494	108.217	131.083	7.18332	294.628	34.7573	57.2203	16.8007	40.6817	BRAC4002.3c_MRTX	BRAC4002.3c_ROI3_MRTX.t1	19_MRTX	Tumour
0	0.193094	0.159929	0.174541	0.527312	0.430391	0.0171602	0.269462	0	0.0458436	0	0.602235	0.64996	0.613529	0	0	0	0	0.368849	0.272751	0	0.0363243	0.285889	0	0.369836	16870	516.435	1335.48	16870	85	14.073	40.866	1	BRAC4002.3c_ROI3_MRTX.csv	MRTX	16	BRAC4002.3c_ROI3_MRTX.	11	11_MRTX	11_BRAC4002.3c_ROI3_MRTX.	16	16_Type2_macrophages	Macrophages type 2	Inf	73.5399	21.8243	7.6099	43.0046	88.8371	16.921	7.18332	92.3746	113.728	124.402	0	287.688	40.6537	57.8396	23.9111	39.7532	BRAC4002.3c_MRTX	BRAC4002.3c_ROI3_MRTX.t1	19_MRTX	Tumour
0	0.0231861	0.047301	0.0621302	0.32543	0.203976	0	0.190713	0	0	0	0.30042	0.279892	0.0708393	0	0	0	0	0.143175	0.27627	0	0	0.12388	0	0.225169	16871	617.425	1333.58	16871	40	7.9515	25.796	1	BRAC4002.3c_ROI3_MRTX.csv	MRTX	1	BRAC4002.3c_ROI3_MRTX.	11	11_MRTX	11_BRAC4002.3c_ROI3_MRTX.	1	Tumour_metacluster	Tumour	Inf	95.1745	19.8686	75.8511	79.7367	42.5635	68.409	35.6578	21.7125	107.582	62.9379	14.9571	187.865	48.4984	76.4121	0	56.2893	BRAC4002.3c_MRTX	BRAC4002.3c_ROI3_MRTX.t1	19_MRTX	Tumour
0	0.121097	0.329735	0	0.576012	0.427312	0	0.112005	0	0	0.0442891	0.502041	0.50546	0.181337	0	0	0	0	0.134725	0.0527905	0	0.0908109	0.0242902	0	0.121096	16872	831.412	1331.73	16872	136	14.9365	51.35	1	BRAC4002.3c_ROI3_MRTX.csv	MRTX	28	BRAC4002.3c_ROI3_MRTX.	11	11_MRTX	11_BRAC4002.3c_ROI3_MRTX.	28	28_Type2_macrophages	Macrophages type 2	Inf	194.688	51.1934	143.899	184.112	110.511	91.6958	45.1344	225.575	12.6765	132.713	0	47.8517	169.055	120.593	11.0761	33.5926	BRAC4002.3c_MRTX	BRAC4002.3c_ROI3_MRTX.t1	19_MRTX	Tumour
0	0.136389	0.313318	0	0.41345	0.463393	0.0155573	0.319172	0	0	0	0.467075	0.365846	0.54092	0	0	0	0	0.399251	0.0434745	0	0	0.401525	0	0.0846435	16873	916.647	1334.56	16873	34	7.39783	21.968	1	BRAC4002.3c_ROI3_MRTX.csv	MRTX	16	BRAC4002.3c_ROI3_MRTX.	11	11_MRTX	11_BRAC4002.3c_ROI3_MRTX.	16	16_Type2_macrophages	Macrophages type 2	Inf	191.828	43.2995	59.7556	147.054	108.683	40.17	21.5711	305.277	73.3593	102.995	0	122.153	107.161	35.5614	5.615	90.9088	BRAC4002.3c_MRTX	BRAC4002.3c_ROI3_MRTX.t1	19_MRTX	Tumour
0	0.238887	0.201273	0.086504	0.403797	0.442594	0.314293	0.169173	0.0250001	0	0	0.54594	0.525746	0.49546	0.0719319	0	0	0	0.312958	0.131025	0	0.128965	0.380975	0	0.206947	16874	988.77	1333.9	16874	74	11.0218	34.038	1	BRAC4002.3c_ROI3_MRTX.csv	MRTX	16	BRAC4002.3c_ROI3_MRTX.	11	11_MRTX	11_BRAC4002.3c_ROI3_MRTX.	16	16_Type2_macrophages	Macrophages type 2	Inf	203.849	11.1134	8.44257	109.963	51.7733	86.3942	31.2576	254.48	25.8286	39.8583	0	191.633	83.5707	23.8228	27.1011	21.4092	BRAC4002.3c_MRTX	BRAC4002.3c_ROI3_MRTX.t1	19_MRTX	Tumour
0	0.198474	0.0948139	0.0192652	0.421946	0.134707	0.0277707	0.116849	0	0.0151035	0	0.422157	0.43554	0.1968	0.0825265	0	0	0	0.16292	0.0270091	0	0.136718	0.0711018	0	0.158428	16875	1195.3	1331.34	16875	129	15.8285	54.006	1	BRAC4002.3c_ROI3_MRTX.csv	MRTX	17	BRAC4002.3c_ROI3_MRTX.	11	11_MRTX	11_BRAC4002.3c_ROI3_MRTX.	17	Tumour_metacluster	Tumour	Inf	109.09	76.6999	85.7958	103.521	135.243	192.101	9.81929	121.307	99.6372	104.987	10.8767	236.605	21.4725	83.0866	0	51.9228	BRAC4002.3c_MRTX	BRAC4002.3c_ROI3_MRTX.t1	19_MRTX	Tumour
0.0162106	0.135483	0.12736	0.137342	0.377104	0.33416	0.00223508	0.100647	0.0192639	0	0	0.525763	0.546191	0.1183	0	0	0	0	0.188206	0.105265	0	0.440043	0.0235805	0	0.235776	16876	1227.42	1333.19	16876	251	21.9283	71.178	1	BRAC4002.3c_ROI3_MRTX.csv	MRTX	18	BRAC4002.3c_ROI3_MRTX.	11	11_MRTX	11_BRAC4002.3c_ROI3_MRTX.	18	Tumour_metacluster	Tumour	Inf	78.7167	56.1642	106.522	106.5	138.246	186.664	22.3587	123.055	109.694	113.569	11.8738	219.364	11.8868	108.049	0	82.9958	BRAC4002.3c_MRTX	BRAC4002.3c_ROI3_MRTX.t1	19_MRTX	Tumour
0	0.015204	0.186249	0.0413584	0.390668	0.371284	0	0.160582	0	0	0	0.597038	0.564834	0.06382	0	0	0	0	0.147207	0.0827916	0	0	0.200621	0	0.419978	16877	1239.25	1333.1	16877	61	10.3764	38.14	1	BRAC4002.3c_ROI3_MRTX.csv	MRTX	29	BRAC4002.3c_ROI3_MRTX.	11	11_MRTX	11_BRAC4002.3c_ROI3_MRTX.	29	Tumour_metacluster	Tumour	Inf	67.6483	52.4399	113.35	97.1117	135.506	186.803	34.1738	125.028	116.088	119.443	12.1016	213.213	23.1773	104.326	0	91.5849	BRAC4002.3c_MRTX	BRAC4002.3c_ROI3_MRTX.t1	19_MRTX	Tumour
0	0.144615	0.0699078	0.0120641	0.306675	0.221976	0	0.133961	0	0	0	0.486434	0.494143	0.369002	0	0	0	0	0.268112	0.0822609	0	0.114455	0.0641451	0	0.169502	16878	1308.31	1335.94	16878	103	14.6514	45.866	1	BRAC4002.3c_ROI3_MRTX.csv	MRTX	28	BRAC4002.3c_ROI3_MRTX.	11	11_MRTX	11_BRAC4002.3c_ROI3_MRTX.	28	28_Type2_macrophages	Macrophages type 2	Inf	29.823	37.9577	111.563	40.3762	136.668	174.102	27.6388	157.832	127.656	136.913	0	191.767	66.3128	62.9892	9.99786	31.3795	BRAC4002.3c_MRTX	BRAC4002.3c_ROI3_MRTX.t1	19_MRTX	Tumour
0	0.144212	0.0552513	0	0.395903	0.184304	0	0.0591397	0	0	0	0.469658	0.483948	0.163824	0	0	0	0	0.151045	0.167348	0	0	0.0513165	0	0.124963	16879	1421.09	1334.44	16879	99	13.3432	43.038	1	BRAC4002.3c_ROI3_MRTX.csv	MRTX	28	BRAC4002.3c_ROI3_MRTX.	11	11_MRTX	11_BRAC4002.3c_ROI3_MRTX.	28	28_Type2_macrophages	Macrophages type 2	Inf	62.4858	67.0342	120.191	99.2174	152.803	104.136	28.0145	237.986	140.48	156.474	0	201.996	54.0476	111.607	9.65734	65.1198	BRAC4002.3c_MRTX	BRAC4002.3c_ROI3_MRTX.t1	19_MRTX	Tumour
0	0.0654667	0.0663559	0.0245863	0.514847	0.463101	0.0373375	0.172598	0	0	0	0.333249	0.337115	0.497338	0	0	0	0	0.447455	0.184249	0	0.0726487	0.129106	0	0.219405	16880	1456.84	1333.65	16880	85	14.2326	41.038	1	BRAC4002.3c_ROI3_MRTX.csv	MRTX	16	BRAC4002.3c_ROI3_MRTX.	11	11_MRTX	11_BRAC4002.3c_ROI3_MRTX.	16	16_Type2_macrophages	Macrophages type 2	Inf	95.2197	33.7609	129.601	97.7583	162.485	68.5834	41.2053	262.622	161.904	177.561	0	217.414	88.1892	121.405	14.5365	99.9138	BRAC4002.3c_MRTX	BRAC4002.3c_ROI3_MRTX.t1	19_MRTX	Tumour
0	0.196731	0.121335	0	0.377828	0.438741	0	0.283888	0	0	0.0313714	0.353716	0.344261	0.892674	0	0	0	0	0.398712	0.255429	0	0.103309	0.389732	0	0.150633	16881	1559.38	1334.56	16881	96	12.7335	43.452	1	BRAC4002.3c_ROI3_MRTX.csv	MRTX	16	BRAC4002.3c_ROI3_MRTX.	11	11_MRTX	11_BRAC4002.3c_ROI3_MRTX.	16	16_Type2_macrophages	Macrophages type 2	Inf	72.6675	64.456	55.9684	61.3657	153.81	34.9762	12.1117	343.195	84.4813	116.431	0	211.556	79.1775	52.5563	13.3261	76.9193	BRAC4002.3c_MRTX	BRAC4002.3c_ROI3_MRTX.t1	19_MRTX	Tumour
0	0.113565	0.135969	0.5848	0.317968	0.572993	0.288681	0.305673	0	0	0	0.286384	0.301741	0.0507186	0	0	0	0	0.141587	0.318	0	0.0630116	0.247965	0	0.0488001	16882	1704.33	1333.53	16882	49	9.1278	28.624	1	BRAC4002.3c_ROI3_MRTX.csv	MRTX	15	BRAC4002.3c_ROI3_MRTX.	11	11_MRTX	11_BRAC4002.3c_ROI3_MRTX.	15A	15A_CD4_Tcells	CD4 T cells	Inf	14.495	0	67.093	99.586	94.6279	71.0229	82.1178	299.559	12.9224	12.5831	61.0314	187.949	100.377	94.2348	7.42452	17.5223	BRAC4002.3c_MRTX	BRAC4002.3c_ROI3_MRTX.t2	20_MRTX	Tumour
0	0.283292	0.167025	0	0.615226	1.0177	0	0.19646	0	0	0	0.368125	0.36626	0.14193	0	0	0	0	0.271527	0.270874	0	0	0.267948	0	0.0516093	16883	1889.25	1334.04	16883	75	11.5041	34.14	1	BRAC4002.3c_ROI3_MRTX.csv	MRTX	20	BRAC4002.3c_ROI3_MRTX.	11	11_MRTX	11_BRAC4002.3c_ROI3_MRTX.	20B	20B_Dendritic_cells	Dendritic cells other	Inf	143.733	29.5561	85.2152	198.678	0	50.9827	78.5145	220.393	8.20475	103.096	17.1646	137.962	94.9623	43.6641	11.818	18.2854	BRAC4002.3c_MRTX	BRAC4002.3c_ROI3_MRTX.t2	20_MRTX	Tumour
0	0.111591	0.0603954	0.0121824	0.283221	0.155276	0.0103715	0.0763869	0	0	0	0.467694	0.431078	0.131964	0	0	0	0	0.0460716	0.0654706	0	0	0.0485804	0	0.130321	16884	2183.46	1331.4	16884	102	16.1546	45.28	1	BRAC4002.3c_ROI3_MRTX.csv	MRTX	32	BRAC4002.3c_ROI3_MRTX.	11	11_MRTX	11_BRAC4002.3c_ROI3_MRTX.	32	Tumour_metacluster	Tumour	Inf	297.501	24.7127	248.493	98.8967	269.247	90.3895	30.5494	271.28	130.838	251.982	15.8401	63.2623	354.113	235.141	0	42.066	BRAC4002.3c_MRTX	BRAC4002.3c_ROI3_MRTX.t2	20_MRTX	Tumour
0	0.103527	0.0763111	0.0507186	0.682203	0.311743	0.0539743	0.55982	0	0	0	0.31422	0.318835	0.449944	0	0	0	0	0.404535	0.0903184	0	0	0.428767	0	0.0349612	16885	2398.26	1334.24	16885	49	9.66452	26.554	1	BRAC4002.3c_ROI3_MRTX.csv	MRTX	16	BRAC4002.3c_ROI3_MRTX.	11	11_MRTX	11_BRAC4002.3c_ROI3_MRTX.	16	16_Type2_macrophages	Macrophages type 2	Inf	256.55	19.6409	177.264	181.602	154.348	48.3042	132.393	248.291	92.0823	100.247	0	154.397	416.88	181.613	23.4287	89.7056	BRAC4002.3c_MRTX	BRAC4002.3c_ROI3_MRTX.t2	20_MRTX	Tumour
0	0.24487	0.0644559	0.024606	0.504833	0.451022	0.0261856	0.460782	0	0	0	0.338768	0.33795	0.407102	0	0	0	0	0.284858	0.290609	0.0673507	0.06114	0.353961	0	0.071861	16886	2407.37	1332.67	16886	101	15.2329	45.452	1	BRAC4002.3c_ROI3_MRTX.csv	MRTX	16	BRAC4002.3c_ROI3_MRTX.	11	11_MRTX	11_BRAC4002.3c_ROI3_MRTX.	16	16_Type2_macrophages	Macrophages type 2	Inf	249.229	15.686	175.762	187.164	152.578	40.3835	133.383	252.934	99.5466	91.2021	0	163.604	414.639	182.822	17.1111	85.8577	BRAC4002.3c_MRTX	BRAC4002.3c_ROI3_MRTX.t2	20_MRTX	Tumour
0	0.202607	0.0921156	0.113649	0.421491	0.0794388	0	0.070559	0	0	0	0.45236	0.41916	0.15371	0	0	0	0	0.0194993	0.0950229	0	0.28324	0.0555129	0	0.0292596	16887	2488.78	1335.4	16887	55	10.7341	32.554	1	BRAC4002.3c_ROI3_MRTX.csv	MRTX	32	BRAC4002.3c_ROI3_MRTX.	11	11_MRTX	11_BRAC4002.3c_ROI3_MRTX.	32	Tumour_metacluster	Tumour	Inf	180.021	60.0124	180.373	149.651	175.903	46.7565	151.882	290.305	44.8573	9.77085	6.54036	157.743	420.182	196.534	0	79.2023	BRAC4002.3c_MRTX	BRAC4002.3c_ROI3_MRTX.t2	20_MRTX	Tumour
0	0.249697	0.130711	0	0.661017	0.345317	0.0101721	0.477494	0	0	0	0.303155	0.270003	0.322876	0	0	0	0	0.0473497	0.330617	0	0	0.0476462	0	0.019467	16888	2503.5	1333.19	16888	52	10.2436	28.382	1	BRAC4002.3c_ROI3_MRTX.csv	MRTX	27	BRAC4002.3c_ROI3_MRTX.	11	11_MRTX	11_BRAC4002.3c_ROI3_MRTX.	27B	27B_Type2_macrophages	Macrophages type 2	Inf	170.541	71.3846	177.772	141.209	181.409	61.5058	161.706	301.042	30.0669	6.02959	0	142.887	420.191	204.841	14.8827	83.6185	BRAC4002.3c_MRTX	BRAC4002.3c_ROI3_MRTX.t2	20_MRTX	Tumour
0	0.225237	0.0735295	0	0.436265	0.238198	0	0.156498	0	0	0	0.470511	0.479739	0.0712113	0	0	0	0	0.0401906	0.162896	0	0	0.108864	0	0.0995601	16889	2783.64	1333.01	16889	70	13.1763	40.452	1	BRAC4002.3c_ROI3_MRTX.csv	MRTX	2	BRAC4002.3c_ROI3_MRTX.	11	11_MRTX	11_BRAC4002.3c_ROI3_MRTX.	2	Tumour_metacluster	Tumour	Inf	88.8763	18.7166	44.8762	124.264	106.133	80.9504	28.0178	523.924	22.5288	20.166	27.8961	143.567	542.29	202.312	0	40.0445	BRAC4002.3c_MRTX	BRAC4002.3c_ROI3_MRTX.t2	20_MRTX	Tumour
0.0312989	0.117174	0.0780819	0.0576406	0.482653	0.17861	0	0.207162	0	0	0	0.634439	0.671386	0.0054699	0	0	0	0	0.0982037	0.286084	0	0.0475011	0.16142	0	0.1183	16890	2873.61	1336.26	16890	130	15.5715	51.694	1	BRAC4002.3c_ROI3_MRTX.csv	MRTX	2	BRAC4002.3c_ROI3_MRTX.	11	11_MRTX	11_BRAC4002.3c_ROI3_MRTX.	2	Tumour_metacluster	Tumour	Inf	26.8656	48.6333	120.28	108.428	67.7956	107.881	55.5501	604.404	16.6907	25.3012	46.1462	232.769	606.522	187.297	0	50.0091	BRAC4002.3c_MRTX	BRAC4002.3c_ROI3_MRTX.t2	20_MRTX	Tumour
0	0	0.045588	0	0	0.0208451	0	0	0	0	0	0	0.000454772	0	0	0	0	0	0	0	0	0	0	0	0.00634041	16891	152.97	1332.09	16891	131	21.3569	59.178	1	BRAC4002.3c_ROI3_MRTX.csv	MRTX	7	BRAC4002.3c_ROI3_MRTX.	11	11_MRTX	11_BRAC4002.3c_ROI3_MRTX.	7	Unclassified	Unclassified	Inf	392.058	214.902	292.364	325.875	405.596	291.652	194.167	269.792	274.148	418.463	50.7456	617.072	221.229	257.222	159.116	0	BRAC4002.3c_MRTX	BRAC4002.3c_ROI3_MRTX.t1	19_MRTX	Normal
0	0.310376	0.139119	0.0723847	0.43184	0.243908	0.061625	0.16902	0	0	0	0.512196	0.61969	0.263458	0	0	0	0.0904852	0.242667	0.336048	0	0	0.117599	0	0.413281	16892	492.524	1335.43	16892	103	12.6805	44.452	1	BRAC4002.3c_ROI3_MRTX.csv	MRTX	29	BRAC4002.3c_ROI3_MRTX.	11	11_MRTX	11_BRAC4002.3c_ROI3_MRTX.	29	Tumour_metacluster	Tumour	Inf	84.9666	12.7127	21.5173	41.2506	111.154	10.9143	15.1514	104.487	94.2736	145.777	11.3678	311.368	21.4998	61.9432	0	44.7449	BRAC4002.3c_MRTX	BRAC4002.3c_ROI3_MRTX.t1	19_MRTX	Tumour
0	0.0882654	0.0251263	0.0129438	0.379481	0.215836	0.0194515	0.139788	0	0	0.0627429	0.517049	0.44271	0.191351	0	0	0	0	0.107223	0.0722203	0	0.0321622	0.133865	0	0.188452	16893	602.698	1336.19	16893	96	12.3315	40.038	1	BRAC4002.3c_ROI3_MRTX.csv	MRTX	28	BRAC4002.3c_ROI3_MRTX.	11	11_MRTX	11_BRAC4002.3c_ROI3_MRTX.	28	28_Type2_macrophages	Macrophages type 2	Inf	86.9708	27.9492	80.2288	86.6303	35.4688	54.2704	36.1771	21.6907	105.097	63.9104	0	202.814	59.297	89.3037	9.16088	65.4558	BRAC4002.3c_MRTX	BRAC4002.3c_ROI3_MRTX.t1	19_MRTX	Tumour
0	0.253309	0.0342162	0	0.415161	0.11563	0.0139197	0.0298686	0	0	0	0.383293	0.349167	0.0249504	0	0	0	0	0.0918038	0.0305629	0	0	0.0388566	0	0.724294	16894	730.211	1336.66	16894	38	7.84527	25.14	1	BRAC4002.3c_ROI3_MRTX.csv	MRTX	23	BRAC4002.3c_ROI3_MRTX.	11	11_MRTX	11_BRAC4002.3c_ROI3_MRTX.	23	23_Fibroblasts_CAFs	Fibroblasts	Inf	149.669	11.357	108.212	94.4644	124.496	162.756	0	125.65	34.8818	89.4516	40.7038	82.5082	74.0019	79.6256	10.8472	48.5812	BRAC4002.3c_MRTX	BRAC4002.3c_ROI3_MRTX.t1	19_MRTX	Tumour
0	0.16879	0.0276309	0.0288978	0.357683	0.181662	0	0.0895966	0	0	0	0.653479	0.551406	0.026434	0	0	0	0	0.167902	0.0476751	0	0.035902	0.115237	0	0.139023	16895	763.953	1334.57	16895	86	13.2735	40.28	1	BRAC4002.3c_ROI3_MRTX.csv	MRTX	3	BRAC4002.3c_ROI3_MRTX.	11	11_MRTX	11_BRAC4002.3c_ROI3_MRTX.	3	Tumour_metacluster	Tumour	Inf	158.617	29.4922	137.292	122.586	120.677	153.155	33.8075	158.715	39.7405	99.0362	24.3008	54.6236	106.942	105.394	0	29.4346	BRAC4002.3c_MRTX	BRAC4002.3c_ROI3_MRTX.t1	19_MRTX	Tumour
0	0.095511	0.0369889	0.349188	0.472703	0.458609	0.42113	0.132979	0	0	0	0.379975	0.365217	0.208803	0	0	0.0631068	0	0.178715	0.163321	0	0.343551	0.145074	0	0.559272	16896	970.344	1335.05	16896	64	11.4032	34.038	1	BRAC4002.3c_ROI3_MRTX.csv	MRTX	15	BRAC4002.3c_ROI3_MRTX.	11	11_MRTX	11_BRAC4002.3c_ROI3_MRTX.	15A	15A_CD4_Tcells	CD4 T cells	Inf	202.381	0	12.1313	117.243	62.768	70.0132	17.8716	271.286	28.8681	53.3579	11.4816	173.901	85.4866	18.8486	19.9183	38.5644	BRAC4002.3c_MRTX	BRAC4002.3c_ROI3_MRTX.t1	19_MRTX	Tumour
0	0.173123	0.0710187	0	0.451723	0.425991	0.0423159	0.250301	0	0	0	0.374306	0.366769	0.424066	0	0	0	0	0.264386	0.0235798	0	0	0	0	0.34593	16897	1152.2	1334.84	16897	50	9.26327	29.796	1	BRAC4002.3c_ROI3_MRTX.csv	MRTX	28	BRAC4002.3c_ROI3_MRTX.	11	11_MRTX	11_BRAC4002.3c_ROI3_MRTX.	28	28_Type2_macrophages	Macrophages type 2	Inf	127.623	74.5755	53.5768	93.3236	98.5674	194.095	16.6215	137.253	95.9163	102.613	0	246.292	64.6848	67.1605	17.5193	12.6766	BRAC4002.3c_MRTX	BRAC4002.3c_ROI3_MRTX.t1	19_MRTX	Tumour
0	0.206831	0.09718	0.100962	0.362517	0.352199	0.0687733	0.188348	0	0	0	0.424682	0.426985	0.403218	0.0332685	0	0	0	0.17863	0.151993	0	0	0.175028	0	0.0919818	16898	1613.89	1331.88	16898	160	18.633	54.936	1	BRAC4002.3c_ROI3_MRTX.csv	MRTX	28	BRAC4002.3c_ROI3_MRTX.	11	11_MRTX	11_BRAC4002.3c_ROI3_MRTX.	28	28_Type2_macrophages	Macrophages type 2	Inf	58.4921	39.9231	22.3402	90.298	156.695	57.4734	13.6075	317.703	44.2176	63.3312	0	188.253	50.3494	13.7765	11.186	29.4045	BRAC4002.3c_MRTX	BRAC4002.3c_ROI3_MRTX.t1	19_MRTX	Tumour
0	0.123276	0.103854	0.0225928	0.384006	0.141049	0	0.197664	0	0	0	0.331864	0.273835	0.0188383	0	0	0	0	0.205654	0.201404	0	0.160758	0.19566	0	0.0810832	16899	1761.74	1334.3	16899	110	15.4575	44.28	1	BRAC4002.3c_ROI3_MRTX.csv	MRTX	17	BRAC4002.3c_ROI3_MRTX.	11	11_MRTX	11_BRAC4002.3c_ROI3_MRTX.	17	Tumour_metacluster	Tumour	Inf	71.7094	43.8157	83.4698	107.944	50.8705	53.3266	121.915	267.001	21.8748	21.901	51.95	208.9	65.0892	59.5406	0	10.0839	BRAC4002.3c_MRTX	BRAC4002.3c_ROI3_MRTX.t2	20_MRTX	Tumour
0	0.163261	0.127495	0.0225928	0.638551	0.830647	0	0.303826	0	0	0	0.349309	0.329482	0.0997741	0	0.0753781	0	0	0.458516	0.550301	0	0	0.736911	0	0.0560415	16900	1879.82	1335.38	16900	55	10.0543	31.796	1	BRAC4002.3c_ROI3_MRTX.csv	MRTX	4	BRAC4002.3c_ROI3_MRTX.	11	11_MRTX	11_BRAC4002.3c_ROI3_MRTX.	4	Leukocytes_unclassified	Leukocytes unclassified	Inf	138.537	25.5941	80.936	189.847	9.52996	60.4391	78.9352	220.369	0	103.867	26.6902	146.275	86.1796	36.7349	7.18042	18.6637	BRAC4002.3c_MRTX	BRAC4002.3c_ROI3_MRTX.t2	20_MRTX	Tumour
0	0.0284947	0.0493186	0.0690336	0.297635	0.0825189	0	0.143281	0	0	0	0.323957	0.300296	0.0816034	0	0	0	0	0.023727	0.688965	0	0	0.192216	0	0.281732	16901	1946.61	1334.22	16901	36	7.58483	23.382	1	BRAC4002.3c_ROI3_MRTX.csv	MRTX	1	BRAC4002.3c_ROI3_MRTX.	11	11_MRTX	11_BRAC4002.3c_ROI3_MRTX.	1	Tumour_metacluster	Tumour	Inf	176.842	74.8195	94.0327	162.665	57.3583	16.3786	104.391	220.971	53.637	108.663	7.3139	87.4269	147.46	97.5096	0	48.873	BRAC4002.3c_MRTX	BRAC4002.3c_ROI3_MRTX.t2	20_MRTX	Tumour
0	0.232588	0.0102038	0	0.413854	0.111568	0.0268067	0.162075	0	0	0	0.317991	0.33076	0.159691	0	0	0	0	0.0484591	0.744983	0	0	0.280899	0	0.463126	16902	1964.26	1336.28	16902	58	10.4326	34.14	1	BRAC4002.3c_ROI3_MRTX.csv	MRTX	29	BRAC4002.3c_ROI3_MRTX.	11	11_MRTX	11_BRAC4002.3c_ROI3_MRTX.	29	Tumour_metacluster	Tumour	Inf	188.026	90.9581	103.935	146.978	75.0393	30.5841	118.288	222.173	71.0057	114.427	7.00396	72.5259	163.708	115.174	0	60.6382	BRAC4002.3c_MRTX	BRAC4002.3c_ROI3_MRTX.t2	20_MRTX	Tumour
0	0.0831422	0.032879	0	0.527741	0.278128	0.058772	0.123823	0	0	0	0.340317	0.354758	0.506978	0	0	0	0	0.0687329	0.416703	0	0	0.0917631	0	0.0850782	16903	2025.86	1335.42	16903	36	7.77779	22.14	1	BRAC4002.3c_ROI3_MRTX.csv	MRTX	28	BRAC4002.3c_ROI3_MRTX.	11	11_MRTX	11_BRAC4002.3c_ROI3_MRTX.	28	28_Type2_macrophages	Macrophages type 2	Inf	237.747	99.9861	145.321	92.8675	136.615	88.8927	117.067	244.122	70.5945	155.155	0	51.3436	223.757	173.793	9.31562	34.7368	BRAC4002.3c_MRTX	BRAC4002.3c_ROI3_MRTX.t2	20_MRTX	Tumour
0	0.0758819	0.0799345	0.0806886	0.51421	0.0896642	0	0.198131	0	0	0	0.436845	0.389023	0.320938	0	0	0	0	0.0399194	0.204815	0	0	0.118339	0	0.0761996	16904	2104.69	1335.11	16904	140	18.5192	53.796	1	BRAC4002.3c_ROI3_MRTX.csv	MRTX	28	BRAC4002.3c_ROI3_MRTX.	11	11_MRTX	11_BRAC4002.3c_ROI3_MRTX.	28	28_Type2_macrophages	Macrophages type 2	Inf	267.458	22.6585	213.194	56.365	215.443	135.843	83.4981	288.709	102.325	218.547	0	101.343	290.341	204.94	9.3546	23.5072	BRAC4002.3c_MRTX	BRAC4002.3c_ROI3_MRTX.t2	20_MRTX	Tumour
0	0.0751982	0.0514997	0.016792	0.290567	0.136312	0.0877248	0.255809	0	0	0	0.453999	0.469548	0.203639	0	0	0	0	0.17492	0.246118	0	0.0303447	0.0334811	0	0.214488	16905	2141.28	1334.62	16905	74	13.114	37.108	1	BRAC4002.3c_ROI3_MRTX.csv	MRTX	29	BRAC4002.3c_ROI3_MRTX.	11	11_MRTX	11_BRAC4002.3c_ROI3_MRTX.	29	Tumour_metacluster	Tumour	Inf	277.889	18.4734	225.75	69.5268	252.032	111.144	51.9779	291.545	114.828	249.725	9.156	104.076	321.092	217.057	0	41.8815	BRAC4002.3c_MRTX	BRAC4002.3c_ROI3_MRTX.t2	20_MRTX	Tumour
0	0.136836	0.113558	0	0.465779	0.094008	0.00867128	0.127084	0	0	0	0.398914	0.384775	0.118338	0	0	0	0	0.0296948	0.0620937	0	0.0253079	0.0666684	0	0.0354237	16906	2231.7	1337.13	16906	122	17.1676	50.522	1	BRAC4002.3c_ROI3_MRTX.csv	MRTX	32	BRAC4002.3c_ROI3_MRTX.	11	11_MRTX	11_BRAC4002.3c_ROI3_MRTX.	32	Tumour_metacluster	Tumour	Inf	317.53	55.9441	240.32	134.849	234.737	97.1809	54.9237	245.957	96.8544	213.369	9.97334	16.8307	388.511	252.223	0	69.2271	BRAC4002.3c_MRTX	BRAC4002.3c_ROI3_MRTX.t2	20_MRTX	Tumour
0	0.0448234	0.186736	0	0.279605	0.0837152	0.0388434	0.101167	0	0	0	0.359879	0.341523	0.128266	0	0	0	0	0.0409223	0.0443774	0	0.135222	0.0301412	0	0.0648428	16907	2264.67	1333.48	16907	137	16.5449	47.28	1	BRAC4002.3c_ROI3_MRTX.csv	MRTX	32	BRAC4002.3c_ROI3_MRTX.	11	11_MRTX	11_BRAC4002.3c_ROI3_MRTX.	32	Tumour_metacluster	Tumour	Inf	328.303	71.6071	223.277	126.177	208.684	107.769	80.4798	240.318	67.2711	195.837	7.16045	24.9039	417.774	232.93	0	67.2971	BRAC4002.3c_MRTX	BRAC4002.3c_ROI3_MRTX.t2	20_MRTX	Tumour
0	0	0.028182	0	0.497337	0.100717	0	0.0967511	0	0	0	0.299467	0.291347	0.0640286	0	0	0	0	0.0594627	0.336602	0	0.0882163	0	0	0.126165	16908	2481.31	1335.91	16908	35	7.34307	21.312	1	BRAC4002.3c_ROI3_MRTX.csv	MRTX	1	BRAC4002.3c_ROI3_MRTX.	11	11_MRTX	11_BRAC4002.3c_ROI3_MRTX.	1	Tumour_metacluster	Tumour	Inf	185.48	53.9962	181.542	154.715	172.985	39.5129	147.756	285.492	52.2489	17.1834	13.7678	165.162	419.776	193.186	0	75.5882	BRAC4002.3c_MRTX	BRAC4002.3c_ROI3_MRTX.t2	20_MRTX	Tumour
0	0.0501322	0.0734325	0.0335839	0.508713	0.34911	0	0.78436	0	0	0	0.366234	0.346516	0.125115	0	0	0	0	0.0415176	0.685325	0	0.166896	0.163686	0	0.011575	16909	2498.49	1336.54	16909	37	8.23768	24.796	1	BRAC4002.3c_ROI3_MRTX.csv	MRTX	11	BRAC4002.3c_ROI3_MRTX.	11	11_MRTX	11_BRAC4002.3c_ROI3_MRTX.	11	11_Type1_macrophages	Macrophages type 1	Inf	171.942	68.885	181.12	142.059	181.646	55.8214	156.11	295.301	35.8658	0	5.54169	148.509	422.694	199.595	9.77085	83.1485	BRAC4002.3c_MRTX	BRAC4002.3c_ROI3_MRTX.t2	20_MRTX	Tumour
0	0.238887	0	0.110454	0.852299	0.244936	0	0.360105	0	0	0	0.180711	0.190304	0.298321	0	0	0	0.207111	0.355588	0.345289	0	0	0.0367052	0	0.127617	16910	2723.22	1335.84	16910	45	11.5484	27.796	1	BRAC4002.3c_ROI3_MRTX.csv	MRTX	18	BRAC4002.3c_ROI3_MRTX.	11	11_MRTX	11_BRAC4002.3c_ROI3_MRTX.	18	Tumour_metacluster	Tumour	Inf	102.616	66.173	48.8115	73.8203	144.238	35.2565	40.7678	469.316	38.5661	40.3346	8.32425	86.4177	507.717	228.169	0	44.8838	BRAC4002.3c_MRTX	BRAC4002.3c_ROI3_MRTX.t2	20_MRTX	Tumour
0	0.122079	0.123456	0.0332841	0.393235	0.170152	0.0613242	0.216844	0	0.0450714	0	0.397722	0.388016	0.293368	0	0	0	0	0.192552	0.112337	0	0	0.194066	0	0.206809	16911	578.5	1337.36	16911	112	15.4951	47.108	1	BRAC4002.3c_ROI3_MRTX.csv	MRTX	28	BRAC4002.3c_ROI3_MRTX.	11	11_MRTX	11_BRAC4002.3c_ROI3_MRTX.	28	28_Type2_macrophages	Macrophages type 2	Inf	75.1172	47.2302	65.7467	86.2155	39.0172	31.3485	30.8771	35.9159	108.564	74.9382	0	226.77	80.9928	87.2322	7.84363	75.4174	BRAC4002.3c_MRTX	BRAC4002.3c_ROI3_MRTX.t1	19_MRTX	Tumour
0	0.0976258	0.0389357	0.0327001	0.38823	0.0574886	0	0.0219579	0	0	0.0840574	0.469621	0.393041	0.0031188	0	0	0	0	0.0786737	0.0893734	0	0	0.0108667	0	0.406887	16912	665.395	1336.03	16912	76	12.5636	35.624	1	BRAC4002.3c_ROI3_MRTX.csv	MRTX	29	BRAC4002.3c_ROI3_MRTX.	11	11_MRTX	11_BRAC4002.3c_ROI3_MRTX.	29	Tumour_metacluster	Tumour	Inf	135.571	51.0423	70.8447	64.7238	76.3115	112.23	18.3384	62.6205	81.2745	67.463	23.2429	141.983	25.5004	55.3555	0	40.6572	BRAC4002.3c_MRTX	BRAC4002.3c_ROI3_MRTX.t1	19_MRTX	Tumour
0	0.104203	0.34323	0.019117	0.520812	0.694708	0.00813767	0.176345	0	0	0.0477372	0.454406	0.476628	0.0519917	0	0	0	0	0.092384	0.137255	0	0	0.0775815	0	0.13577	16913	819.631	1336.41	16913	65	10.704	34.21	1	BRAC4002.3c_ROI3_MRTX.csv	MRTX	4	BRAC4002.3c_ROI3_MRTX.	11	11_MRTX	11_BRAC4002.3c_ROI3_MRTX.	4	Leukocytes_unclassified	Leukocytes unclassified	Inf	190.324	58.9768	155.061	171.435	113.56	100.396	38.3627	214.25	0	128.006	12.6765	45.6747	161.186	132.492	9.57682	32.2277	BRAC4002.3c_MRTX	BRAC4002.3c_ROI3_MRTX.t1	19_MRTX	Tumour
0	0.232889	0.191661	0	0.401803	0.344349	0	0.165672	0	0	0	0.581108	0.590922	0.145902	0	0	0	0	0.201407	0.0622327	0	0.0251022	0.00671437	0	0.12097	16914	842.321	1333.65	16914	246	23.8864	73.076	1	BRAC4002.3c_ROI3_MRTX.csv	MRTX	18	BRAC4002.3c_ROI3_MRTX.	11	11_MRTX	11_BRAC4002.3c_ROI3_MRTX.	18	Tumour_metacluster	Tumour	Inf	201.162	43.1921	133.183	193.091	114.924	81.2242	47.7198	236.6	15.4234	142.028	11.0761	56.689	163.526	109.718	0	42.5493	BRAC4002.3c_MRTX	BRAC4002.3c_ROI3_MRTX.t1	19_MRTX	Tumour
0	0.343445	0.126298	0.538654	0.435404	0.755959	0.0513463	0.216691	0.141102	0	0	0.351652	0.397494	0.617407	0	0	0	0.473897	0.270062	0.102598	0	0.104663	0.0699888	0	0.646207	16915	1022.09	1336.07	16915	59	11.3542	32.624	1	BRAC4002.3c_ROI3_MRTX.csv	MRTX	13	BRAC4002.3c_ROI3_MRTX.	11	11_MRTX	11_BRAC4002.3c_ROI3_MRTX.	13B	13B_CD8_Tcells	CD8 T cells	Inf	180.481	23.1362	0	108.299	42.0025	108.86	19.3425	227.053	43.3654	28.1841	10.2626	220.585	81.4101	38.8574	11.3026	20.6808	BRAC4002.3c_MRTX	BRAC4002.3c_ROI3_MRTX.t1	19_MRTX	Tumour
0	0.135698	0.125471	0	0.325569	0.230276	0.00394738	0.101069	0	0	0	0.471282	0.503515	0.168365	0	0	0	0	0.142463	0.107485	0	0.0230416	0.110751	0	0.209029	16916	1285.97	1336.1	16916	134	15.5098	45.694	1	BRAC4002.3c_ROI3_MRTX.csv	MRTX	28	BRAC4002.3c_ROI3_MRTX.	11	11_MRTX	11_BRAC4002.3c_ROI3_MRTX.	28	28_Type2_macrophages	Macrophages type 2	Inf	33.137	45.4343	118.951	55.0654	131.339	179.876	11.5434	145.366	133.252	143.49	0	197.339	66.5681	72.7201	12.1796	48.836	BRAC4002.3c_MRTX	BRAC4002.3c_ROI3_MRTX.t1	19_MRTX	Tumour
0	0.0382532	0.116322	0.0535185	0.414018	0.267631	0.0195907	0.251409	0	0	0	0.336122	0.360209	0.344004	0	0	0	0	0.217435	0.261671	0	0	0.23242	0	0.169255	16917	1590.56	1334.72	16917	108	15.1736	42.28	1	BRAC4002.3c_ROI3_MRTX.csv	MRTX	28	BRAC4002.3c_ROI3_MRTX.	11	11_MRTX	11_BRAC4002.3c_ROI3_MRTX.	28	28_Type2_macrophages	Macrophages type 2	Inf	57.4289	51.788	31.282	78.6602	151.408	41.165	19.6187	329.292	59.8993	86.3237	0	198.298	59.8453	22.8722	14.9731	48.8288	BRAC4002.3c_MRTX	BRAC4002.3c_ROI3_MRTX.t1	19_MRTX	Tumour
0	0.102215	0.0832826	0.0443603	0.314278	0.170485	0.00724587	0.107528	0	0	0	0.347735	0.313966	0.227337	0	0	0	0	0.161511	0.168014	0	0	0.209981	0	0.193871	16918	1599.42	1335.75	16918	73	11.8321	34.866	1	BRAC4002.3c_ROI3_MRTX.csv	MRTX	28	BRAC4002.3c_ROI3_MRTX.	11	11_MRTX	11_BRAC4002.3c_ROI3_MRTX.	28	28_Type2_macrophages	Macrophages type 2	Inf	54.6026	48.1297	27.7624	84.3876	150.91	44.9392	24.1447	326.681	54.9481	78.2393	0	196.204	57.2486	14.8793	6.29063	42.2732	BRAC4002.3c_MRTX	BRAC4002.3c_ROI3_MRTX.t1	19_MRTX	Tumour
0	0.140522	0.166367	0	0.590119	0.619031	0.0225084	0.313021	0	0	0	0.351964	0.362975	0.570566	0	0	0	0	0.285301	0.22801	0	0.262772	0.310965	0	0.112798	16919	1627.72	1336.04	16919	47	9.71724	28.796	1	BRAC4002.3c_ROI3_MRTX.csv	MRTX	16	BRAC4002.3c_ROI3_MRTX.	11	11_MRTX	11_BRAC4002.3c_ROI3_MRTX.	16	16_Type2_macrophages	Macrophages type 2	Inf	57.8897	44.1138	11.2285	87.5578	155.724	65.7814	8.01221	317.025	44.6681	52.6543	0	189.213	55.1212	19.266	16.7856	27.8093	BRAC4002.3c_MRTX	BRAC4002.3c_ROI3_MRTX.t1	19_MRTX	Tumour
0	0.225274	0.497277	0.0776628	0.509773	0.370818	0	0.501728	0	0	0	0.413113	0.423095	0.01037	0	0	0	0	0.0617664	0.168545	0	0	0.28921	0	0.125704	16920	1722.16	1334.26	16920	160	19.4148	57.764	1	BRAC4002.3c_ROI3_MRTX.csv	MRTX	11	BRAC4002.3c_ROI3_MRTX.	11	11_MRTX	11_BRAC4002.3c_ROI3_MRTX.	11	11_Type1_macrophages	Macrophages type 1	Inf	32.244	17.8497	77.8896	98.2582	79.4485	83.5291	93.1232	291.558	12.4714	0	56.9791	193.341	96.8347	95.8159	9.86616	30.1685	BRAC4002.3c_MRTX	BRAC4002.3c_ROI3_MRTX.t2	20_MRTX	Tumour
0	0.17495	0.0641141	0.0305582	0.504296	0.384145	0.0309786	0.20145	0	0	0	0.401548	0.381893	0.388211	0	0	0	0	0.126577	0.10108	0	0.130988	0.0825868	0	0.0635549	16921	2255.43	1339.17	16921	260	22.4538	72.662	1	BRAC4002.3c_ROI3_MRTX.csv	MRTX	28	BRAC4002.3c_ROI3_MRTX.	11	11_MRTX	11_BRAC4002.3c_ROI3_MRTX.	28	28_Type2_macrophages	Macrophages type 2	Inf	330.177	69.5162	231.662	132.447	219.156	107.952	75.0593	236.935	78.0487	196.622	0	14.1003	406.923	234.501	10.8562	70.7989	BRAC4002.3c_MRTX	BRAC4002.3c_ROI3_MRTX.t2	20_MRTX	Tumour
0	0.10682	0.0462931	0.0431651	0.255232	0.0621625	0	0.0588989	0	0	0	0.371861	0.357617	0.0148325	0	0	0	0	0.016303	0.122749	0	0	0.0273661	0	0.134027	16922	2553.38	1335.59	16922	123	17.6493	51.28	1	BRAC4002.3c_ROI3_MRTX.csv	MRTX	1	BRAC4002.3c_ROI3_MRTX.	11	11_MRTX	11_BRAC4002.3c_ROI3_MRTX.	1	Tumour_metacluster	Tumour	Inf	136.862	73.8526	187.628	102.792	214.121	110.092	116.842	332.779	23.6668	54.9042	21.8038	95.4838	433.614	230.004	0	52.0499	BRAC4002.3c_MRTX	BRAC4002.3c_ROI3_MRTX.t2	20_MRTX	Tumour
0	0.253305	0.0319086	0.256736	0.838106	0.613308	0.0206084	0.363425	0.024026	0.0368048	0	0.315361	0.344182	0.0507919	0	0	0	0	0.0839029	0.35845	0	0.0838419	0.261964	0	0.0846522	16923	2805.75	1337.34	16923	77	10.9108	36.866	1	BRAC4002.3c_ROI3_MRTX.csv	MRTX	4	BRAC4002.3c_ROI3_MRTX.	11	11_MRTX	11_BRAC4002.3c_ROI3_MRTX.	4	Leukocytes_unclassified	Leukocytes unclassified	Inf	88.4134	30.3606	57.7017	129.745	92.7081	82.8984	43.58	541.911	0	42.4598	50.4053	166.093	560.043	191.498	10.584	43.4814	BRAC4002.3c_MRTX	BRAC4002.3c_ROI3_MRTX.t2	20_MRTX	Tumour
0	0.171501	0.0759478	0.00941367	0.628845	0.214206	0	0.399718	0	0	0	0.569949	0.546119	0.0251394	0	0	0	0	0.0351591	0.250022	0	0.163735	0.0944174	0	0.0904284	16924	2826.49	1336.67	16924	132	15.7445	51.108	1	BRAC4002.3c_ROI3_MRTX.csv	MRTX	2	BRAC4002.3c_ROI3_MRTX.	11	11_MRTX	11_BRAC4002.3c_ROI3_MRTX.	2	Tumour_metacluster	Tumour	Inf	68.2493	46.3384	76.0095	125.048	79.682	85.4079	45.0784	561.012	8.79246	41.8427	52.7363	186.31	573.541	187.976	0	57.5604	BRAC4002.3c_MRTX	BRAC4002.3c_ROI3_MRTX.t2	20_MRTX	Tumour
0	0.160834	0.0708394	0.137097	0.374494	0.435522	0.00961724	0.109797	0.18035	0.0265684	0	0.93333	0.922178	0.167292	0	0	0	0	0.23417	0.228639	0	0.948173	0.209709	0	0.0867464	16925	432.818	1334.72	16925	220	19.4842	67.248	1	BRAC4002.3c_ROI3_MRTX.csv	MRTX	28	BRAC4002.3c_ROI3_MRTX.	11	11_MRTX	11_BRAC4002.3c_ROI3_MRTX.	28	28_Type2_macrophages	Macrophages type 2	Inf	127.479	23.6802	27.8705	75.2947	163.151	49.3728	47.6708	145.907	62.0003	201.824	0	370.565	12.4202	99.959	20.9942	83.1603	BRAC4002.3c_MRTX	BRAC4002.3c_ROI3_MRTX.t1	19_MRTX	Tumour
0	0.187056	0.038808	0.0407411	0.342839	0.110965	0	0.0708036	0	0	0	0.565607	0.586553	0.0592278	0	0	0	0	0.0467427	0.0095196	0	0	0.0135388	0	0.0695176	16926	782.951	1338.47	16926	61	9.84451	32.382	1	BRAC4002.3c_ROI3_MRTX.csv	MRTX	32	BRAC4002.3c_ROI3_MRTX.	11	11_MRTX	11_BRAC4002.3c_ROI3_MRTX.	32	Tumour_metacluster	Tumour	Inf	170.863	48.8583	152.257	137.16	118.494	134.166	29.9591	178.057	36.7378	109.507	27.6216	47.5022	124.673	123.911	0	19.0327	BRAC4002.3c_MRTX	BRAC4002.3c_ROI3_MRTX.t1	19_MRTX	Tumour
0	0.167267	0.0859097	0	0.293635	0.177776	0	0.107241	0	0	0	0.498654	0.489494	0.0777353	0	0	0	0	0.144133	0.0813144	0	0	0.0666022	0	0.161598	16927	855.693	1337.18	16927	62	10.543	29.21	1	BRAC4002.3c_ROI3_MRTX.csv	MRTX	32	BRAC4002.3c_ROI3_MRTX.	11	11_MRTX	11_BRAC4002.3c_ROI3_MRTX.	32	Tumour_metacluster	Tumour	Inf	200.714	36.6763	120.284	192.454	122.594	67.9927	44.1517	250.222	24.8414	154.509	17.2277	69.1361	154.117	96.5231	0	55.2662	BRAC4002.3c_MRTX	BRAC4002.3c_ROI3_MRTX.t1	19_MRTX	Tumour
0	0.234341	0.193186	0.0365472	0.293833	0.399506	0.00777865	0.131905	0	0	0	0.474166	0.493025	0.190183	0	0	0	0	0.251008	0.265764	0	0	0.161935	0	0.609777	16928	893.029	1336.94	16928	68	10.1183	30.624	1	BRAC4002.3c_ROI3_MRTX.csv	MRTX	29	BRAC4002.3c_ROI3_MRTX.	11	11_MRTX	11_BRAC4002.3c_ROI3_MRTX.	29	Tumour_metacluster	Tumour	Inf	194.408	34.7116	83.3686	165.76	125.574	42.3274	26.9801	287.41	61.3824	125.311	10.0719	101.106	124.853	59.2985	0	88.4164	BRAC4002.3c_MRTX	BRAC4002.3c_ROI3_MRTX.t1	19_MRTX	Tumour
0	0.2544	0.0989865	0.0161377	0.409197	0.331317	0	0.173357	0	0	0	0.445178	0.485758	0.27742	0	0	0	0	0.361407	0.0635314	0	0.0400983	0.126107	0	0.1629	16929	905.39	1338.26	16929	77	13.3005	40.108	1	BRAC4002.3c_ROI3_MRTX.csv	MRTX	28	BRAC4002.3c_ROI3_MRTX.	11	11_MRTX	11_BRAC4002.3c_ROI3_MRTX.	28	28_Type2_macrophages	Macrophages type 2	Inf	195.263	43.1169	71.5603	157.586	117.81	36.9498	24.5354	299.835	73.5085	112.96	0	112.953	117.231	47.2173	6.80565	100.489	BRAC4002.3c_MRTX	BRAC4002.3c_ROI3_MRTX.t1	19_MRTX	Tumour
0	0.210783	0.0273086	0.424043	0.496975	0.708819	0.86537	0.230415	0	0	0	0.451493	0.477127	0.452836	0	0	0	0	0.147477	0.178368	0	0.280688	0.112618	0	0.158317	16930	962.773	1337.25	16930	44	8.1686	29.382	1	BRAC4002.3c_ROI3_MRTX.csv	MRTX	15	BRAC4002.3c_ROI3_MRTX.	11	11_MRTX	11_BRAC4002.3c_ROI3_MRTX.	15A	15A_CD4_Tcells	CD4 T cells	Inf	202.237	0	19.9596	122.473	67.1686	62.5658	13.975	279.031	31.9212	58.8877	9.03819	167.095	89.0862	12.6004	18.1856	46.4394	BRAC4002.3c_MRTX	BRAC4002.3c_ROI3_MRTX.t1	19_MRTX	Tumour
0	0.133496	0.0976624	0	0.366451	0.146969	0.0243916	0.277115	0	0	0	0.425426	0.426459	0.346409	0	0	0	0	0.175491	0.081481	0	0	0.0263864	0	0.0524764	16931	1085.39	1336.8	16931	46	9.64474	27.726	1	BRAC4002.3c_ROI3_MRTX.csv	MRTX	28	BRAC4002.3c_ROI3_MRTX.	11	11_MRTX	11_BRAC4002.3c_ROI3_MRTX.	28	28_Type2_macrophages	Macrophages type 2	Inf	144.096	59.5186	54.6506	116.651	65.1954	141.095	10.7969	178.156	95.1378	74.806	0	222.895	88.5398	77.5696	10.8912	60.5764	BRAC4002.3c_MRTX	BRAC4002.3c_ROI3_MRTX.t1	19_MRTX	Tumour
0	0.234834	0.108639	0	0.359393	0.153722	0.0203442	0.193418	0	0	0	0.51256	0.455004	0.22363	0	0	0	0	0.248664	0.103212	0	0	0.0652127	0	0.0730638	16932	1090.48	1337.73	16932	52	11.6938	31.968	1	BRAC4002.3c_ROI3_MRTX.csv	MRTX	28	BRAC4002.3c_ROI3_MRTX.	11	11_MRTX	11_BRAC4002.3c_ROI3_MRTX.	28	28_Type2_macrophages	Macrophages type 2	Inf	142.786	57.1137	52.5168	112.802	64.9103	143.966	12.1822	175.253	99.4459	79.2764	0	223.01	91.7747	82.0632	6.325	55.4064	BRAC4002.3c_MRTX	BRAC4002.3c_ROI3_MRTX.t1	19_MRTX	Tumour
0	0.192206	0.0300927	0.0631833	0.327211	0.235764	0.0717218	0.122408	0	0	0	0.491128	0.481876	0.237638	0	0	0	0	0.201835	0.109757	0	0	0.0839865	0	0.233935	16933	1096.1	1334.83	16933	59	10.4305	32.624	1	BRAC4002.3c_ROI3_MRTX.csv	MRTX	29	BRAC4002.3c_ROI3_MRTX.	11	11_MRTX	11_BRAC4002.3c_ROI3_MRTX.	29	Tumour_metacluster	Tumour	Inf	137.909	58.775	47.1811	111.924	68.8799	149.999	12.7236	169.284	105.75	85.5394	6.325	227.091	92.2518	79.8257	0	50.3806	BRAC4002.3c_MRTX	BRAC4002.3c_ROI3_MRTX.t1	19_MRTX	Tumour
0	0.194755	0.083225	0.0388314	0.271375	0.153602	0	0.141437	0	0	0	0.450484	0.437324	0.131533	0	0	0	0	0.11908	0.055265	0	0	0.0258084	0	0.203846	16934	1126.22	1336.39	16934	64	11.1797	33.038	1	BRAC4002.3c_ROI3_MRTX.csv	MRTX	1	BRAC4002.3c_ROI3_MRTX.	11	11_MRTX	11_BRAC4002.3c_ROI3_MRTX.	1	Tumour_metacluster	Tumour	Inf	131.032	60.209	43.8325	96.9929	80.1563	171.87	11.7286	151.626	103.297	110.218	7.74698	234.485	90.6966	69.2711	0	21.1799	BRAC4002.3c_MRTX	BRAC4002.3c_ROI3_MRTX.t1	19_MRTX	Tumour
0	0.154574	0.265125	0	0.39051	0.441051	0	0.25419	0.010745	0	0	0.359059	0.398649	0.266538	0	0	0	0	0.843415	0.118779	0	0	0.0825868	0	0.15579	16935	1207.22	1338.92	16935	60	10.6274	31.726	1	BRAC4002.3c_ROI3_MRTX.csv	MRTX	20	BRAC4002.3c_ROI3_MRTX.	11	11_MRTX	11_BRAC4002.3c_ROI3_MRTX.	20A	20A_Type2_macrophages	Macrophages type 2	Inf	99.679	62.9017	91.9762	100.67	139.981	182.64	7.18086	127.849	95.8433	100.554	0	225.973	14.0999	96.7114	14.1255	62.2262	BRAC4002.3c_MRTX	BRAC4002.3c_ROI3_MRTX.t1	19_MRTX	Tumour
0	0.134901	0.0665189	0	0.461878	0.248698	0	0.0932047	0	0	0	0.415764	0.399291	0.0773119	0	0	0	0	0.124637	0.0670279	0	0	0.0300316	0	0.298318	16936	1244.55	1335.78	16936	55	11.9261	33.382	1	BRAC4002.3c_ROI3_MRTX.csv	MRTX	2	BRAC4002.3c_ROI3_MRTX.	11	11_MRTX	11_BRAC4002.3c_ROI3_MRTX.	2	Tumour_metacluster	Tumour	Inf	63.964	48.8661	114.573	91.1874	131.909	184.388	31.0598	128.895	117.053	120.103	12.3673	210.949	28.9545	101.516	0	87.1419	BRAC4002.3c_MRTX	BRAC4002.3c_ROI3_MRTX.t1	19_MRTX	Tumour
0	0.109111	0.263736	0	0.411843	0.638139	0.155337	0.302591	0	0	0	0.315365	0.288722	0.748796	0	0	0	0	0.509233	0.0853964	0	0	0.158254	0	0.139896	16937	1463.91	1337.79	16937	34	8.5918	24.14	1	BRAC4002.3c_ROI3_MRTX.csv	MRTX	16	BRAC4002.3c_ROI3_MRTX.	11	11_MRTX	11_BRAC4002.3c_ROI3_MRTX.	16	16_Type2_macrophages	Macrophages type 2	Inf	103.237	25.5598	128.631	89.6003	169.152	61.192	36.4919	270.653	163.587	185.404	0	224.658	94.164	119.66	10.1346	107.614	BRAC4002.3c_MRTX	BRAC4002.3c_ROI3_MRTX.t1	19_MRTX	Tumour
0	0.086274	0.142638	0	0.453801	0.358514	0.0123011	0.231592	0	0	0	0.287626	0.323993	0.689789	0	0	0	0	0.33943	0.102307	0	0	0.537483	0	0.112124	16938	1482.42	1337.16	16938	43	8.91433	26.21	1	BRAC4002.3c_ROI3_MRTX.csv	MRTX	16	BRAC4002.3c_ROI3_MRTX.	11	11_MRTX	11_BRAC4002.3c_ROI3_MRTX.	16	16_Type2_macrophages	Macrophages type 2	Inf	120.746	13.6213	130.108	76.0026	173.502	42.7755	21.7386	284.294	156.486	192.642	0	234.52	112.483	107.966	9.07386	125.731	BRAC4002.3c_MRTX	BRAC4002.3c_ROI3_MRTX.t1	19_MRTX	Tumour
0	0.108976	0.036234	0.0760778	0.271018	0.194206	0	0.151021	0	0	0	0.308904	0.259859	0.513856	0	0	0	0	0.209212	0.27311	0	0	0.219108	0	0.230029	16939	1538.31	1338.31	16939	49	11.3456	28.382	1	BRAC4002.3c_ROI3_MRTX.csv	MRTX	29	BRAC4002.3c_ROI3_MRTX.	11	11_MRTX	11_BRAC4002.3c_ROI3_MRTX.	29	Tumour_metacluster	Tumour	Inf	85.5002	53.4177	76.7731	52.9806	155.246	13.5706	17.6262	330.062	104.803	137.823	9.59771	225.758	98.0257	72.8622	0	98.088	BRAC4002.3c_MRTX	BRAC4002.3c_ROI3_MRTX.t1	19_MRTX	Tumour
0	0.055947	0.0433313	0	0.15093	0.0690258	0	0.0644248	0	0	0	0.493065	0.504033	0.0591791	0	0	0	0	0.0116719	0.0607692	0	0.0383549	0.0410369	0	0.0497961	16940	2081.37	1338.01	16940	161	16.8532	57.108	1	BRAC4002.3c_ROI3_MRTX.csv	MRTX	26	BRAC4002.3c_ROI3_MRTX.	11	11_MRTX	11_BRAC4002.3c_ROI3_MRTX.	26	Unclassified	Unclassified	Inf	260.683	44.5246	193.681	61.7934	192.154	144.185	85.6029	271.771	89.1916	199.496	9.89032	80.241	272.218	202.911	11.7897	0	BRAC4002.3c_MRTX	BRAC4002.3c_ROI3_MRTX.t2	20_MRTX	Tumour
0	0.105503	0.04697	0.0119539	0.425752	0.257572	0.0814158	0.257486	0	0	0.0478041	0.474199	0.489219	0.478048	0	0	0	0	0.0631428	0.102509	0	0	0.09077	0	0.0415606	16941	2320.24	1336.57	16941	63	10.8334	35.21	1	BRAC4002.3c_ROI3_MRTX.csv	MRTX	28	BRAC4002.3c_ROI3_MRTX.	11	11_MRTX	11_BRAC4002.3c_ROI3_MRTX.	28	28_Type2_macrophages	Macrophages type 2	Inf	295.794	70.3945	197.076	139.244	178.517	124.569	133.749	231.829	45.5903	167.993	0	76.6178	425.317	200.182	16.6419	101.119	BRAC4002.3c_MRTX	BRAC4002.3c_ROI3_MRTX.t2	20_MRTX	Tumour
0	0.201524	0.0996103	0	0.519848	0.142854	0	0.146322	0	0	0	0.319898	0.344258	0.227758	0	0	0	0	0.0793737	0.182175	0	0.029737	0.0909871	0	0.136797	16942	2625.33	1336.12	16942	129	18.7723	51.28	1	BRAC4002.3c_ROI3_MRTX.csv	MRTX	17	BRAC4002.3c_ROI3_MRTX.	11	11_MRTX	11_BRAC4002.3c_ROI3_MRTX.	17	Tumour_metacluster	Tumour	Inf	115.121	30.5079	137.054	36.5447	210.08	62.8563	48.7551	387.169	77.8164	95.7229	7.87275	37.4505	459.213	280.208	0	74.8212	BRAC4002.3c_MRTX	BRAC4002.3c_ROI3_MRTX.t2	20_MRTX	Tumour
0	0.224455	0.0775525	0.0849775	0.57668	0.154763	0	0.168793	0	0	0	0.438956	0.419141	0.157049	0	0	0	0	0.331848	0.230661	0	0.0834478	0.0669622	0	0.0463439	16943	2706.24	1335.82	16943	74	11.1667	32.624	1	BRAC4002.3c_ROI3_MRTX.csv	MRTX	17	BRAC4002.3c_ROI3_MRTX.	11	11_MRTX	11_BRAC4002.3c_ROI3_MRTX.	17	Tumour_metacluster	Tumour	Inf	112.81	82.4163	62.1144	58.011	153.278	18.3987	29.3634	454.655	51.8786	57.29	8.52106	70.9774	498.209	238.348	0	58.271	BRAC4002.3c_MRTX	BRAC4002.3c_ROI3_MRTX.t2	20_MRTX	Tumour
0	0.162303	0.210276	0.0310651	0.841428	0.545521	0	0.68681	0	0	0	0.469905	0.457706	0.0177772	0	0	0	0	0.0544365	0.449599	0	0	0.150471	0	0.14	16944	2835.28	1336.88	16944	40	7.65373	27.726	1	BRAC4002.3c_ROI3_MRTX.csv	MRTX	4	BRAC4002.3c_ROI3_MRTX.	11	11_MRTX	11_BRAC4002.3c_ROI3_MRTX.	4	Leukocytes_unclassified	Leukocytes unclassified	Inf	59.9864	46.1927	83.9183	120.985	75.656	88.3983	43.2097	568.944	0	35.3148	48.4473	194.999	579.748	186.669	5.41285	64.3343	BRAC4002.3c_MRTX	BRAC4002.3c_ROI3_MRTX.t2	20_MRTX	Tumour
0	0.143828	0.132747	0.0243648	0.438044	0.128342	0	0.0729715	0	0	0	0.663978	0.570384	0.0417934	0	0	0	0	0.143611	0.100578	0	0.0908109	0.0855065	0	0.301676	16945	696.882	1337.22	16945	102	12.9238	41.866	1	BRAC4002.3c_ROI3_MRTX.csv	MRTX	17	BRAC4002.3c_ROI3_MRTX.	11	11_MRTX	11_BRAC4002.3c_ROI3_MRTX.	17	Tumour_metacluster	Tumour	Inf	146.558	36.4892	84.2611	72.978	101.29	135.822	18.5583	93.1439	54.756	71.1285	53.3972	112.689	43.6118	60.8715	0	56.5491	BRAC4002.3c_MRTX	BRAC4002.3c_ROI3_MRTX.t1	19_MRTX	Tumour
0	0.113296	0.0554834	0	0.577843	0.212302	0	0.21334	0	0.060886	0	0.369407	0.349615	0.12233	0	0	0	0	0.14465	0.0907336	0	0	0	0	0.0972339	16946	716.438	1338	16946	32	7.01631	24.21	1	BRAC4002.3c_ROI3_MRTX.csv	MRTX	2	BRAC4002.3c_ROI3_MRTX.	11	11_MRTX	11_BRAC4002.3c_ROI3_MRTX.	2	Tumour_metacluster	Tumour	Inf	148.579	22.236	96.8911	83.83	113.513	151.944	13.8382	112.381	41.9481	79.8146	52.233	95.2239	60.6429	71.4601	0	53.7017	BRAC4002.3c_MRTX	BRAC4002.3c_ROI3_MRTX.t1	19_MRTX	Tumour
0	0.259631	0.111234	0.0251031	0.441331	0.160769	0.012594	0.0952082	0	0	0	0.419079	0.399031	0.0357852	0	0	0	0	0.0500688	0.0567707	0	0	0.0884858	0	0.320588	16947	871.619	1337.58	16947	84	13.7603	37.796	1	BRAC4002.3c_ROI3_MRTX.csv	MRTX	29	BRAC4002.3c_ROI3_MRTX.	11	11_MRTX	11_BRAC4002.3c_ROI3_MRTX.	29	Tumour_metacluster	Tumour	Inf	197.685	31.2316	104.578	182.81	129.218	55.1055	32.5657	266.122	40.1491	146.192	14.916	82.4839	141.481	80.674	0	69.1177	BRAC4002.3c_MRTX	BRAC4002.3c_ROI3_MRTX.t1	19_MRTX	Tumour
0	0.175463	0.120691	0.0671678	0.321132	0.304829	0	0.179904	0	0	0	0.615973	0.549442	0.13618	0	0	0	0.152661	0.289414	0.149335	0	0	0.134263	0	0.0744483	16948	912.189	1337.97	16948	37	8.26977	28.968	1	BRAC4002.3c_ROI3_MRTX.csv	MRTX	2	BRAC4002.3c_ROI3_MRTX.	11	11_MRTX	11_BRAC4002.3c_ROI3_MRTX.	2	Tumour_metacluster	Tumour	Inf	195.056	47.8151	64.8975	152.602	111.528	36.5445	20.3791	306.593	76.5343	106.411	5.615	119.149	112.613	40.4672	0	95.8288	BRAC4002.3c_MRTX	BRAC4002.3c_ROI3_MRTX.t1	19_MRTX	Tumour
0	0.139752	0.0584698	0	0.25376	0.0523698	0.0362293	0.30057	0	0	0	0.318943	0.328217	0.312054	0	0	0	0	0.20265	0.0819578	0	0	0.034454	0	0.147781	16949	1067.88	1339.12	16949	73	12.0155	36.038	1	BRAC4002.3c_ROI3_MRTX.csv	MRTX	28	BRAC4002.3c_ROI3_MRTX.	11	11_MRTX	11_BRAC4002.3c_ROI3_MRTX.	28	28_Type2_macrophages	Macrophages type 2	Inf	154.556	64.4917	45.8938	122.007	63.7698	127.916	23.003	192.505	78.3715	57.76	0	217.94	84.2913	67.181	6.36726	63.4511	BRAC4002.3c_MRTX	BRAC4002.3c_ROI3_MRTX.t1	19_MRTX	Tumour
0	0.167267	0.0543806	0.0133613	0.375932	0.216392	0	0.170418	0	0	0	0.508657	0.523919	0.226525	0	0	0	0	0.144243	0.109744	0	0	0.109793	0	0.0815314	16950	1133.82	1337.9	16950	93	13.2771	40.866	1	BRAC4002.3c_ROI3_MRTX.csv	MRTX	28	BRAC4002.3c_ROI3_MRTX.	11	11_MRTX	11_BRAC4002.3c_ROI3_MRTX.	28	28_Type2_macrophages	Macrophages type 2	Inf	131.457	61.8973	47.2265	93.3021	83.6196	177.125	9.96077	148.763	98.6928	105.596	0	235.888	83.291	69.5876	7.74698	13.8019	BRAC4002.3c_MRTX	BRAC4002.3c_ROI3_MRTX.t1	19_MRTX	Tumour
0	0.134261	0.249656	0.024606	0.397209	0.382856	0	0.213127	0	0	0.0298184	0.39495	0.393854	0.364753	0.105405	0	0	0	0.530948	0.17231	0	0	0.0671498	0	0.12962	16951	1450.6	1339.15	16951	101	11.934	40.108	1	BRAC4002.3c_ROI3_MRTX.csv	MRTX	16	BRAC4002.3c_ROI3_MRTX.	11	11_MRTX	11_BRAC4002.3c_ROI3_MRTX.	16	16_Type2_macrophages	Macrophages type 2	Inf	91.2296	37.3195	122.237	99.8832	165.281	74.4374	40.9026	261.842	153.672	177.641	0	219.052	80.8545	129.698	13.4531	94.8857	BRAC4002.3c_MRTX	BRAC4002.3c_ROI3_MRTX.t1	19_MRTX	Tumour
0	0	0.183824	0.387447	0.477697	1.07704	0	1.03199	0.139045	0	0.0792541	0.298732	0.278431	0.568945	0	0	0	0	0.313089	0.502204	0	0.297923	0.589764	0	0.130634	16952	1507.16	1336.84	16952	38	7.83309	24.312	1	BRAC4002.3c_ROI3_MRTX.csv	MRTX	20	BRAC4002.3c_ROI3_MRTX.	11	11_MRTX	11_BRAC4002.3c_ROI3_MRTX.	20A	20A_Type2_macrophages	Macrophages type 2	Inf	112.61	24.8415	105.961	61.4843	168.744	18.3494	19.4359	303.646	132.904	168.15	0	243.231	124.106	96.245	26.4754	127.783	BRAC4002.3c_MRTX	BRAC4002.3c_ROI3_MRTX.t1	19_MRTX	Tumour
0	0.0237806	0.133585	0.0106205	0.259205	0.405752	0.00452093	0.256018	0	0.0499577	0	0.279096	0.255742	0.683584	0	0	0	0	0.278142	0.259816	0	0	0.19636	0	0.358726	16953	1550.35	1337.8	16953	117	16.5737	45.522	1	BRAC4002.3c_ROI3_MRTX.csv	MRTX	16	BRAC4002.3c_ROI3_MRTX.	11	11_MRTX	11_BRAC4002.3c_ROI3_MRTX.	16	16_Type2_macrophages	Macrophages type 2	Inf	76.5842	60.3084	65.5166	55.3627	152.472	25.541	16.0178	339.923	93.9261	125.961	0	218.9	88.1434	60.9449	12.0545	86.518	BRAC4002.3c_MRTX	BRAC4002.3c_ROI3_MRTX.t1	19_MRTX	Tumour
0	0.173491	0.161061	0.0477925	0.354477	0.344044	0	0.216902	0	0	0	0.260683	0.255315	0.490426	0	0	0	0	0.282664	0.234512	0	0	0.317882	0.235786	0.664999	16954	1571.13	1337.5	16954	52	9.76309	28.382	1	BRAC4002.3c_ROI3_MRTX.csv	MRTX	23	BRAC4002.3c_ROI3_MRTX.	11	11_MRTX	11_BRAC4002.3c_ROI3_MRTX.	23	23_Fibroblasts_CAFs	Fibroblasts	Inf	63.2077	66.8354	47.3569	64.2876	149.297	34.2076	0	340.241	76.3345	105.743	7.38952	208.685	73.0787	40.4566	23.8829	67.1961	BRAC4002.3c_MRTX	BRAC4002.3c_ROI3_MRTX.t1	19_MRTX	Tumour
0	0	0.1951	0.0753094	0.273889	0.314195	0.142801	0.0955771	0	0	0	0.364685	0.280712	0.171623	0	0	0	0	0.136405	0.115979	0	0	0.0750789	0	0.381869	16955	1605	1338.67	16955	33	6.7329	21.968	1	BRAC4002.3c_ROI3_MRTX.csv	MRTX	29	BRAC4002.3c_ROI3_MRTX.	11	11_MRTX	11_BRAC4002.3c_ROI3_MRTX.	29	Tumour_metacluster	Tumour	Inf	51.2516	48.7067	29.0994	83.7636	148.619	46.3753	18.0375	327.257	54.3292	74.1292	6.29063	197.249	58.4877	8.83761	0	40.3071	BRAC4002.3c_MRTX	BRAC4002.3c_ROI3_MRTX.t1	19_MRTX	Tumour
0	0.0602999	0.169011	0.110104	0.354542	0.31455	0	0.25069	0	0	0	0.319133	0.274138	0.110514	0	0	0	0	0.293992	0.161935	0	0	0.141129	0	0.0659169	16956	1644.51	1335.75	16956	79	12.6835	36.21	1	BRAC4002.3c_ROI3_MRTX.csv	MRTX	2	BRAC4002.3c_ROI3_MRTX.	11	11_MRTX	11_BRAC4002.3c_ROI3_MRTX.	2	Tumour_metacluster	Tumour	Inf	45.8957	49.4198	8.76137	92.3683	151.199	61.1477	22.7833	311.919	38.2347	38.9602	9.75604	186.511	60.0205	35.006	0	30.0525	BRAC4002.3c_MRTX	BRAC4002.3c_ROI3_MRTX.t1	19_MRTX	Tumour
0	0.086274	0.233976	0	0.876485	0.530747	0	0.556701	0	0	0	0.328602	0.345581	0.0220492	0	0	0	0	0.111052	0.283186	0	0	0.348913	0	0.0605893	16957	1738.16	1336.81	16957	43	9.09462	29.968	1	BRAC4002.3c_ROI3_MRTX.csv	MRTX	4	BRAC4002.3c_ROI3_MRTX.	11	11_MRTX	11_BRAC4002.3c_ROI3_MRTX.	4	Leukocytes_unclassified	Leukocytes unclassified	Inf	48.4364	33.9949	85.493	97.9445	68.2157	74.6775	102.159	279.247	0	14.705	59.8486	201.186	81.788	79.8645	7.42125	15.1177	BRAC4002.3c_MRTX	BRAC4002.3c_ROI3_MRTX.t2	20_MRTX	Tumour
0	0.0524969	0.12097	0.0468908	0.809932	0.508202	0	0.193938	0	0	0	0.314592	0.323461	0.157206	0	0	0	0	0.321459	0.468806	0	0	0.418128	0	0.00404033	16958	1900.17	1338.57	16958	53	9.25	27.968	1	BRAC4002.3c_ROI3_MRTX.csv	MRTX	2	BRAC4002.3c_ROI3_MRTX.	11	11_MRTX	11_BRAC4002.3c_ROI3_MRTX.	2	Tumour_metacluster	Tumour	Inf	145.045	32.3425	85.8198	206.136	11.818	42.3578	85.2956	214.869	7.21501	97.2362	9.65369	126.144	102.614	55.3856	0	11.3531	BRAC4002.3c_MRTX	BRAC4002.3c_ROI3_MRTX.t2	20_MRTX	Tumour
0	0.122402	0.0877823	0.0327001	0.397045	0.279277	0	0.236928	0	0	0	0.418591	0.383904	0.387015	0	0	0	0	0.0662572	0.745666	0	0.0406259	0.235609	0	0.203977	16959	1921.89	1338.41	16959	76	11.9172	35.21	1	BRAC4002.3c_ROI3_MRTX.csv	MRTX	28	BRAC4002.3c_ROI3_MRTX.	11	11_MRTX	11_BRAC4002.3c_ROI3_MRTX.	28	28_Type2_macrophages	Macrophages type 2	Inf	157.529	50.4618	91.6035	187.387	32.933	24.5718	93.4429	214.624	28.6048	98.2155	0	106.398	122.761	75.0693	8.41625	24.4471	BRAC4002.3c_MRTX	BRAC4002.3c_ROI3_MRTX.t2	20_MRTX	Tumour
0	0.158344	0.0288694	0.0734726	0.340023	0.315858	0	0.178158	0	0	0	0.322493	0.278943	0.235803	0	0	0	0	0.0589289	0.762887	0	0.207664	0.301536	0	0.455893	16960	1930.29	1337.85	16960	41	8.61894	24.14	1	BRAC4002.3c_ROI3_MRTX.csv	MRTX	29	BRAC4002.3c_ROI3_MRTX.	11	11_MRTX	11_BRAC4002.3c_ROI3_MRTX.	29	Tumour_metacluster	Tumour	Inf	163.252	58.3242	92.5176	179.26	41.2168	19.4644	97.2987	215.61	37.0184	100.346	8.41625	99.2263	130.847	82.7948	0	32.3033	BRAC4002.3c_MRTX	BRAC4002.3c_ROI3_MRTX.t2	20_MRTX	Tumour
0	0.196396	0.0882823	0	0.640433	0.130034	0	0.207072	0	0	0.0358531	0.361755	0.305222	0.291669	0	0	0	0	0.0398355	0.379379	0	0	0.153137	0	0.0466591	16961	2000.37	1336.83	16961	84	14.4883	38.452	1	BRAC4002.3c_ROI3_MRTX.csv	MRTX	28	BRAC4002.3c_ROI3_MRTX.	11	11_MRTX	11_BRAC4002.3c_ROI3_MRTX.	28	28_Type2_macrophages	Macrophages type 2	Inf	215.812	118.937	126.952	114.873	111.151	64.2859	135.144	232.336	77.8215	135.641	0	51.9216	198.552	149.963	8.18399	59.9525	BRAC4002.3c_MRTX	BRAC4002.3c_ROI3_MRTX.t2	20_MRTX	Tumour
0	0.114666	0.0500359	0	0.512296	0.19777	0.0496891	0.260977	0	0	0	0.252374	0.288877	0.460554	0	0	0	0	0.0788549	0.281549	0	0	0.109615	0	0.159111	16962	2017.62	1337.92	16962	50	10.1199	29.382	1	BRAC4002.3c_ROI3_MRTX.csv	MRTX	27	BRAC4002.3c_ROI3_MRTX.	11	11_MRTX	11_BRAC4002.3c_ROI3_MRTX.	27B	27B_Type2_macrophages	Macrophages type 2	Inf	229.457	108.024	140.443	100.978	128.426	81.2986	121.233	238.231	74.0405	147.284	0	48.0833	215.18	166.652	8.20627	43.346	BRAC4002.3c_MRTX	BRAC4002.3c_ROI3_MRTX.t2	20_MRTX	Tumour
0	0.211907	0.0842899	0	0.590498	0.168642	0	0.142981	0	0	0.0602331	0.402491	0.429955	0.319343	0	0	0	0	0.0384242	0.187582	0	0	0.0165174	0	0.110184	16963	2091.24	1338.58	16963	50	9.07746	28.21	1	BRAC4002.3c_ROI3_MRTX.csv	MRTX	28	BRAC4002.3c_ROI3_MRTX.	11	11_MRTX	11_BRAC4002.3c_ROI3_MRTX.	28	28_Type2_macrophages	Macrophages type 2	Inf	261.543	34.6761	202.719	60.1922	202.038	148.271	82.6026	277.486	95.6367	207.9	0	88.045	280.766	205.203	8.18224	9.89032	BRAC4002.3c_MRTX	BRAC4002.3c_ROI3_MRTX.t2	20_MRTX	Tumour
0	0.0979396	0.0896701	0.0376547	0.441595	0.140255	0.0213716	0.146601	0	0	0	0.351806	0.372612	0.12392	0	0	0	0	0.0810621	0.172591	0	0.0311876	0.116663	0	0.126634	16964	2125.4	1336.55	16964	99	14.5786	46.866	1	BRAC4002.3c_ROI3_MRTX.csv	MRTX	32	BRAC4002.3c_ROI3_MRTX.	11	11_MRTX	11_BRAC4002.3c_ROI3_MRTX.	32	Tumour_metacluster	Tumour	Inf	271.166	7.61624	218.032	63.0887	236.164	122.421	65.916	299.817	113.094	236.875	10.8969	119.101	308.724	212.708	0	44.0624	BRAC4002.3c_MRTX	BRAC4002.3c_ROI3_MRTX.t2	20_MRTX	Tumour
0	0.0215685	0.053802	0	0.414936	0.279421	0.13494	0.151491	0	0	0.210116	0.401299	0.339915	0.183075	0	0	0	0	0.212329	0.0484936	0	0	0.0960311	0	0.143513	16965	2159.81	1338.58	16965	43	9.968	27.726	1	BRAC4002.3c_ROI3_MRTX.csv	MRTX	15	BRAC4002.3c_ROI3_MRTX.	11	11_MRTX	11_BRAC4002.3c_ROI3_MRTX.	15A	15A_CD4_Tcells	CD4 T cells	Inf	280.957	0	230.334	84.7245	270.599	105.195	43.1215	277.576	125.163	266.071	6.50004	85.204	331.683	228.907	7.81347	35.0644	BRAC4002.3c_MRTX	BRAC4002.3c_ROI3_MRTX.t2	20_MRTX	Tumour
0	0.0255847	0.0873819	0.00856969	0.28216	0.158136	0.0320575	0.123976	0	0	0.0207701	0.400949	0.383991	0.157227	0	0	0	0	0.149337	0.0796712	0	0.0212936	0.0725762	0	0.264416	16966	2167.41	1336.74	16966	145	17.3746	54.764	1	BRAC4002.3c_ROI3_MRTX.csv	MRTX	29	BRAC4002.3c_ROI3_MRTX.	11	11_MRTX	11_BRAC4002.3c_ROI3_MRTX.	29	Tumour_metacluster	Tumour	Inf	285.721	7.81347	235.634	89.0724	278.167	100.444	38.2333	274.939	126.895	261.094	14.3135	77.9095	338.542	231.037	0	38.2735	BRAC4002.3c_MRTX	BRAC4002.3c_ROI3_MRTX.t2	20_MRTX	Tumour
0	0.0757717	0.0465933	0	0.380266	0.0696063	0	0.0631294	0	0	0.0590521	0.418218	0.387247	0.0737987	0	0	0	0	0.0443834	0.0453722	0	0	0.0662461	0	0.0207394	16967	2183.6	1340.24	16967	102	12.4458	44.21	1	BRAC4002.3c_ROI3_MRTX.csv	MRTX	32	BRAC4002.3c_ROI3_MRTX.	11	11_MRTX	11_BRAC4002.3c_ROI3_MRTX.	32	Tumour_metacluster	Tumour	Inf	289.708	23.8421	241.146	103.966	274.202	98.9673	39.3772	263.523	138.208	246.209	22.7237	61.3907	348.498	242.561	0	42.7118	BRAC4002.3c_MRTX	BRAC4002.3c_ROI3_MRTX.t2	20_MRTX	Tumour
0	0.0226472	0.0287293	0	0.419722	0.148144	0.128697	0.175202	0	0	0	0.437674	0.457281	0.413388	0	0	0	0	0.0719247	0.12967	0	0	0.129505	0	0.0554716	16968	2276.44	1338.13	16968	103	12.8342	40.624	1	BRAC4002.3c_ROI3_MRTX.csv	MRTX	28	BRAC4002.3c_ROI3_MRTX.	11	11_MRTX	11_BRAC4002.3c_ROI3_MRTX.	28	28_Type2_macrophages	Macrophages type 2	Inf	323.895	83.5082	220.076	131.018	204.461	118.361	93.108	233.526	62.0461	185.522	0	33.4607	420.161	222.048	12.6484	75.8445	BRAC4002.3c_MRTX	BRAC4002.3c_ROI3_MRTX.t2	20_MRTX	Tumour
0	0.146093	0.0861682	0.0147054	0.450435	0.267489	0.216151	0.241588	0	0	0	0.385685	0.362428	0.363045	0	0	0	0.275739	0.0725167	0.212255	0	0.0182696	0.0970694	0	0.11112	16969	2302.7	1338.33	16969	169	15.8154	55.522	1	BRAC4002.3c_ROI3_MRTX.csv	MRTX	28	BRAC4002.3c_ROI3_MRTX.	11	11_MRTX	11_BRAC4002.3c_ROI3_MRTX.	28	28_Type2_macrophages	Macrophages type 2	Inf	307.502	86.5672	206.464	135.399	189.054	135.951	117.574	230.386	49.315	172.87	0	59.026	421.589	207.136	22.0078	90.159	BRAC4002.3c_MRTX	BRAC4002.3c_ROI3_MRTX.t2	20_MRTX	Tumour
0	0.13514	0.0759334	0.0132192	0.516002	0.430206	0.0780122	0.37702	0	0	0	0.342566	0.319235	0.479177	0	0	0	0	0.155992	0.175594	0	0	0.780075	0	0.0272677	16970	2371.21	1339.52	16970	94	13.5105	43.108	1	BRAC4002.3c_ROI3_MRTX.csv	MRTX	28	BRAC4002.3c_ROI3_MRTX.	11	11_MRTX	11_BRAC4002.3c_ROI3_MRTX.	28	28_Type2_macrophages	Macrophages type 2	Inf	272.739	27.6898	185	167.477	163.21	73.5956	132.663	235.505	72.7508	127.308	0	127.013	425.254	180.189	25.4578	97.4261	BRAC4002.3c_MRTX	BRAC4002.3c_ROI3_MRTX.t2	20_MRTX	Tumour
0	0.36193	0.106292	0	0.515925	0.675109	0.129794	0.184326	0	0	0	0.428096	0.442313	0.367631	0	0	0	0	0.214022	0.348289	0	0.390225	0.636034	0	0.114033	16971	2429.32	1337.51	16971	41	9.72286	25.312	1	BRAC4002.3c_ROI3_MRTX.csv	MRTX	16	BRAC4002.3c_ROI3_MRTX.	11	11_MRTX	11_BRAC4002.3c_ROI3_MRTX.	16	16_Type2_macrophages	Macrophages type 2	Inf	227.702	9.97805	182.259	195.397	159.104	18.9705	129.753	257.353	103.825	69.1758	0	185.13	418.671	179.003	12.9748	72.0526	BRAC4002.3c_MRTX	BRAC4002.3c_ROI3_MRTX.t2	20_MRTX	Tumour
0	0.0794953	0.0886453	0	0.569213	0.298841	0.0302256	0.184833	0	0	0	0.441804	0.382653	0.444711	0	0	0	0	0.19551	0.144043	0	0.192472	0.252408	0	0.115319	16972	2433.94	1337.17	16972	35	10.3299	28.828	1	BRAC4002.3c_ROI3_MRTX.csv	MRTX	28	BRAC4002.3c_ROI3_MRTX.	11	11_MRTX	11_BRAC4002.3c_ROI3_MRTX.	28	28_Type2_macrophages	Macrophages type 2	Inf	223.88	13.27	182.456	191.663	159.507	15.8813	130.813	259.735	99.1927	64.5461	0	189.768	418.309	179.898	17.0667	71.0346	BRAC4002.3c_MRTX	BRAC4002.3c_ROI3_MRTX.t2	20_MRTX	Tumour
0	0.409652	0.0354782	0	0.575354	0.154344	0	0.116041	0	0	0	0.275832	0.290105	0.0408321	0	0	0	0	0.071682	0.214987	0	0.201363	0.0508687	0	0.0418965	16973	2662.59	1338.43	16973	46	11.265	31.21	1	BRAC4002.3c_ROI3_MRTX.csv	MRTX	5	BRAC4002.3c_ROI3_MRTX.	11	11_MRTX	11_BRAC4002.3c_ROI3_MRTX.	5	Tumour_metacluster	Tumour	Inf	118.4	49.0292	100.621	23.1045	179.982	26.135	26.656	416.29	92.6696	88.5934	20.7369	40.2096	478.01	265.856	0	73.246	BRAC4002.3c_MRTX	BRAC4002.3c_ROI3_MRTX.t2	20_MRTX	Tumour
0	0.256407	0.0614881	0.0356986	0.593568	0.272749	0	0.286926	0	0.0506065	0	0.513302	0.453378	0.11982	0	0	0	0	0.067404	0.245213	0	0.120295	0.182334	0	0.143854	16974	2789.16	1337.69	16974	77	12.5665	38.21	1	BRAC4002.3c_ROI3_MRTX.csv	MRTX	2	BRAC4002.3c_ROI3_MRTX.	11	11_MRTX	11_BRAC4002.3c_ROI3_MRTX.	2	Tumour_metacluster	Tumour	Inf	84.6719	23.4981	44.7438	128.87	104.818	84.3982	34.3586	526.792	16.6007	26.0382	34.216	149.969	549.42	196.038	0	37.225	BRAC4002.3c_MRTX	BRAC4002.3c_ROI3_MRTX.t2	20_MRTX	Tumour
0	0	0.0458177	0	0	0.0411477	0	0	0	0	0	0.0021056	0.00206461	0	0	0	0	0	0.00122582	0	0	0	0	0	0.0014667	16975	149.562	1339.75	16975	146	23.4956	65.35	1	BRAC4002.3c_ROI3_MRTX.csv	MRTX	7	BRAC4002.3c_ROI3_MRTX.	11	11_MRTX	11_BRAC4002.3c_ROI3_MRTX.	7	Unclassified	Unclassified	Inf	396.798	214.243	295.125	326.929	411.165	284.553	189.51	267.075	275.821	414.233	54.6522	611.765	217.846	254.737	156.351	0	BRAC4002.3c_MRTX	BRAC4002.3c_ROI3_MRTX.t1	19_MRTX	Normal
0	0.0412198	0.0657581	0.0866058	0.420038	0.153545	0.0117544	0.155829	0	0	0	0.568633	0.590238	0.180365	0	0	0	0	0.221633	0.204514	0	0	0.340079	0	0.190417	16976	546.778	1339.22	16976	45	10.0443	28.382	1	BRAC4002.3c_ROI3_MRTX.csv	MRTX	28	BRAC4002.3c_ROI3_MRTX.	11	11_MRTX	11_BRAC4002.3c_ROI3_MRTX.	28	28_Type2_macrophages	Macrophages type 2	Inf	70.346	51.1927	33.9772	58.3236	60.2116	12.4316	21.7878	64.4855	120.282	96.7637	0	258.309	68.5433	69.3273	20.3936	49.1366	BRAC4002.3c_MRTX	BRAC4002.3c_ROI3_MRTX.t1	19_MRTX	Tumour
0	0.246327	0.0729888	0.0182736	0.405504	0.274531	0.105012	0.252173	0	0.0143261	0	0.501719	0.528082	0.394599	0	0	0	0	0.219116	0.154296	0	0	0.184661	0	0.283656	16977	554.772	1341.06	16977	136	18.2174	50.866	1	BRAC4002.3c_ROI3_MRTX.csv	MRTX	28	BRAC4002.3c_ROI3_MRTX.	11	11_MRTX	11_BRAC4002.3c_ROI3_MRTX.	28	28_Type2_macrophages	Macrophages type 2	Inf	72.5316	59.374	41.8539	63.7334	52.5376	13.7998	29.599	57.973	114.61	89.2718	0	250.772	76.101	74.8969	19.9955	53.7269	BRAC4002.3c_MRTX	BRAC4002.3c_ROI3_MRTX.t1	19_MRTX	Tumour
0	0.234672	0.141679	0.101399	0.644387	0.284183	0	0.151254	0	0	0	0.376437	0.329264	0.150426	0	0	0	0	0.0973678	0.0258925	0	0	0.0589906	0	0.167834	16978	881.986	1339.16	16978	70	11.8831	42.108	1	BRAC4002.3c_ROI3_MRTX.csv	MRTX	2	BRAC4002.3c_ROI3_MRTX.	11	11_MRTX	11_BRAC4002.3c_ROI3_MRTX.	2	Tumour_metacluster	Tumour	Inf	197.683	33.0282	94.6318	175.623	126.133	46.7158	26.2356	276.587	50.1445	135.71	8.76434	92.2425	134.494	70.5215	0	79.1066	BRAC4002.3c_MRTX	BRAC4002.3c_ROI3_MRTX.t1	19_MRTX	Tumour
0	0.0857326	0.119922	0.0251031	0.461201	0.208544	0	0.261532	0	0	0	0.306339	0.303804	0.381553	0	0	0	0	0.187186	0.0776749	0	0.0623751	0.0500526	0	0.134958	16979	1172.53	1336.63	16979	99	13.1007	46.108	1	BRAC4002.3c_ROI3_MRTX.csv	MRTX	28	BRAC4002.3c_ROI3_MRTX.	11	11_MRTX	11_BRAC4002.3c_ROI3_MRTX.	28	28_Type2_macrophages	Macrophages type 2	Inf	131.566	87.6041	69.3448	92.4693	113.29	192.76	32.8817	131.448	91.8385	98.0355	0	248.3	44.8039	75.0233	7.80834	28.5967	BRAC4002.3c_MRTX	BRAC4002.3c_ROI3_MRTX.t1	19_MRTX	Tumour
0	0	0.121176	0	0.358439	0.132845	0	0.139307	0	0	0	0.399031	0.395974	0.11997	0	0	0	0	0.108063	0.0313889	0	0	0.0669622	0	0.057875	16980	1264.51	1338.57	16980	37	8.22746	25.382	1	BRAC4002.3c_ROI3_MRTX.csv	MRTX	32	BRAC4002.3c_ROI3_MRTX.	11	11_MRTX	11_BRAC4002.3c_ROI3_MRTX.	32	Tumour_metacluster	Tumour	Inf	48.7849	47.6793	126.491	71.8574	127.363	184.002	12.8466	137.94	128.246	130.412	15.5647	201.054	49.0303	88.2237	0	69.1998	BRAC4002.3c_MRTX	BRAC4002.3c_ROI3_MRTX.t1	19_MRTX	Tumour
0	0.101488	0.387375	0	0.420763	0.630086	0	0.216679	0	0	0	0.342259	0.363428	0.357459	0	0	0	0	0.256643	0.227488	0	0	0.423362	0	0.0799231	16981	1388.21	1337.96	16981	90	12.2636	42.108	1	BRAC4002.3c_ROI3_MRTX.csv	MRTX	16	BRAC4002.3c_ROI3_MRTX.	11	11_MRTX	11_BRAC4002.3c_ROI3_MRTX.	16	16_Type2_macrophages	Macrophages type 2	Inf	39.8743	55.0767	117.849	67.9016	153.768	136.841	48.6607	217.354	123.966	144.945	0	195.351	24.5683	87.9095	8.48107	36.3731	BRAC4002.3c_MRTX	BRAC4002.3c_ROI3_MRTX.t1	19_MRTX	Tumour
0.110717	0.420706	0.182817	0.0787675	0.410214	0.528748	0	0.706445	0	0	0	0.357113	0.327654	0.014512	0	0	0	0	0.179799	0.180457	0	0	0.161905	0	0.044165	16982	1693.08	1339.9	16982	49	10.0855	27.382	1	BRAC4002.3c_ROI3_MRTX.csv	MRTX	4	BRAC4002.3c_ROI3_MRTX.	11	11_MRTX	11_BRAC4002.3c_ROI3_MRTX.	4	Leukocytes_unclassified	Leukocytes unclassified	Inf	9.70059	12.9224	55.4202	95.4049	107.534	70.4656	70.4468	306.928	0	10.7954	49.6701	192.092	94.7029	82.4287	10.5488	17.4548	BRAC4002.3c_MRTX	BRAC4002.3c_ROI3_MRTX.t2	20_MRTX	Tumour
0	0.321849	0.230556	0.095585	0.583856	0.551552	0.0622655	0.405421	0	0	0	0.241112	0.253143	0.037571	0	0	0	0	0.203166	0.288825	0	0.118753	0.206467	0	0.167841	16983	1793.85	1337.75	16983	52	11.2531	32.452	1	BRAC4002.3c_ROI3_MRTX.csv	MRTX	4	BRAC4002.3c_ROI3_MRTX.	11	11_MRTX	11_BRAC4002.3c_ROI3_MRTX.	4	Leukocytes_unclassified	Leukocytes unclassified	Inf	103.969	16.8722	66.0707	122.132	46.6123	37.0121	116.203	246.942	0	45.6109	19.6585	211.627	45.3762	32.8734	10.9735	10.2735	BRAC4002.3c_MRTX	BRAC4002.3c_ROI3_MRTX.t2	20_MRTX	Tumour
0	0.134901	0.0661928	0.0451856	0.71333	0.833355	0	0.227171	0	0	0	0.272146	0.317664	0.120604	0	0	0	0	0.359294	0.454158	0	0.224551	0.474362	0	0.0388751	16984	1893.42	1341.11	16984	55	12.1213	34.21	1	BRAC4002.3c_ROI3_MRTX.csv	MRTX	4	BRAC4002.3c_ROI3_MRTX.	11	11_MRTX	11_BRAC4002.3c_ROI3_MRTX.	4	Leukocytes_unclassified	Leukocytes unclassified	Inf	139.442	25.8396	80.4233	198.968	8.20475	49.5475	86.2023	212.911	0	95.4488	16.2629	131.535	95.4176	51.0124	7.21501	11.1952	BRAC4002.3c_MRTX	BRAC4002.3c_ROI3_MRTX.t2	20_MRTX	Tumour
0	0.125152	0.105362	0.0329479	0.319138	0.268675	0	0.180388	0	0	0	0.289721	0.379819	0.230968	0.166343	0	0	0	0.0876204	0.0835849	0	0	0	0	0.292411	16985	2132.84	1339.34	16985	32	7.5344	20.14	1	BRAC4002.3c_ROI3_MRTX.csv	MRTX	29	BRAC4002.3c_ROI3_MRTX.	11	11_MRTX	11_BRAC4002.3c_ROI3_MRTX.	29	Tumour_metacluster	Tumour	Inf	270.701	8.81294	218.108	68.9169	243.649	119.932	61.4953	292.961	117.239	244.703	4.92016	111.984	311.813	218.03	0	41.7427	BRAC4002.3c_MRTX	BRAC4002.3c_ROI3_MRTX.t2	20_MRTX	Tumour
0	0.281162	0.0874849	0.0104421	0.539134	0.152981	0	0.0888785	0	0	0	0.424049	0.404256	0.0939786	0	0	0	0	0.0338387	0.230385	0	0	0.0971609	0	0.086184	16986	2600.45	1338.44	16986	119	16.4736	51.108	1	BRAC4002.3c_ROI3_MRTX.csv	MRTX	17	BRAC4002.3c_ROI3_MRTX.	11	11_MRTX	11_BRAC4002.3c_ROI3_MRTX.	17	Tumour_metacluster	Tumour	Inf	115.774	34.3193	160.808	56.9524	229.249	87.8297	72.3149	366.099	57.4784	101.986	9.28661	55.4031	451.555	259.987	0	56.4513	BRAC4002.3c_MRTX	BRAC4002.3c_ROI3_MRTX.t2	20_MRTX	Tumour
0	0.15912	0.0701537	0.0365472	0.486558	0.198597	0	0.239352	0	0	0	0.41254	0.415954	0.332728	0	0	0	0	0.147905	0.113603	0	0	0.0287066	0	0.12081	16987	2632.65	1339.03	16987	34	9.62378	28.624	1	BRAC4002.3c_ROI3_MRTX.csv	MRTX	28	BRAC4002.3c_ROI3_MRTX.	11	11_MRTX	11_BRAC4002.3c_ROI3_MRTX.	28	28_Type2_macrophages	Macrophages type 2	Inf	112.364	29.7794	129.252	29.1739	202.484	55.8055	44.2192	391.332	82.3883	90.8166	0	37.3474	464.946	284.047	7.87275	72.9072	BRAC4002.3c_MRTX	BRAC4002.3c_ROI3_MRTX.t2	20_MRTX	Tumour
0	0.0515247	0.032879	0	0.730816	0.121365	0	0.369231	0	0	0	0.2738	0.249267	0.320029	0	0	0	0	0.299337	0.375399	0	0	0.160585	0	0.0835461	16988	2713.78	1338.89	16988	36	7.89878	22.796	1	BRAC4002.3c_ROI3_MRTX.csv	MRTX	18	BRAC4002.3c_ROI3_MRTX.	11	11_MRTX	11_BRAC4002.3c_ROI3_MRTX.	18	Tumour_metacluster	Tumour	Inf	105.661	76.0944	54.1574	63.8989	146.526	26.3977	36.6317	459.609	47.5761	50.0086	13.2538	79.0816	504.919	231.299	0	53.9612	BRAC4002.3c_MRTX	BRAC4002.3c_ROI3_MRTX.t2	20_MRTX	Tumour
0	0.200224	0.0860478	0.0225503	0.400072	0.179242	0.00298841	0.244377	0	0	0	0.468339	0.455582	0.124074	0	0	0	0	0.0626745	0.194857	0	0.0430811	0.0533399	0	0.0713334	16989	2741.24	1339.13	16989	354	26.9005	86.248	1	BRAC4002.3c_ROI3_MRTX.csv	MRTX	32	BRAC4002.3c_ROI3_MRTX.	11	11_MRTX	11_BRAC4002.3c_ROI3_MRTX.	32	Tumour_metacluster	Tumour	Inf	90.9934	50.976	35.1461	90.2656	133.305	53.5226	47.1816	483.486	32.1052	22.9734	12.1852	104.413	520.857	215.507	0	37.3424	BRAC4002.3c_MRTX	BRAC4002.3c_ROI3_MRTX.t2	20_MRTX	Tumour
0	0.315735	0.0554834	0.0394198	0.533771	0.289621	0	0.16441	0	0	0	0.267575	0.260224	0.0222215	0	0	0	0	0.0514791	0.350562	0	0	0.0258084	0	0.428174	16990	2841.22	1339.78	16990	32	8.66559	25.14	1	BRAC4002.3c_ROI3_MRTX.csv	MRTX	29	BRAC4002.3c_ROI3_MRTX.	11	11_MRTX	11_BRAC4002.3c_ROI3_MRTX.	29	Tumour_metacluster	Tumour	Inf	55.6012	47.8061	88.3785	121.05	75.9873	93.3676	40.1696	573.214	6.61634	33.7843	48.8911	201.364	585.966	183.256	0	67.7182	BRAC4002.3c_MRTX	BRAC4002.3c_ROI3_MRTX.t2	20_MRTX	Tumour
0	0.0394658	0.0503679	0.0528768	0.417055	0.071833	0	0.426594	0	0	0	0.489424	0.461315	0.010392	0	0	0	0	0.0824459	0.205172	0	0	0.052715	0	0.0917437	16991	2882	1339.79	16991	47	8.89578	28.21	1	BRAC4002.3c_ROI3_MRTX.csv	MRTX	3	BRAC4002.3c_ROI3_MRTX.	11	11_MRTX	11_BRAC4002.3c_ROI3_MRTX.	3	Tumour_metacluster	Tumour	Inf	25.3526	54.3603	127.472	110.972	72.4458	116.093	58.6284	610.827	10.5992	19.9778	52.9155	241.581	615.04	184.858	0	49.9168	BRAC4002.3c_MRTX	BRAC4002.3c_ROI3_MRTX.t2	20_MRTX	Tumour
0	0.201325	0.18641	0	0.213988	0.211646	0	0.252812	0	0	0	0.524944	0.583935	0.00455825	0	0	0	0	0.209502	0.0781705	0	0	0.238472	0	0.0658885	16992	2925.71	1339.06	16992	52	10.671	27.726	1	BRAC4002.3c_ROI3_MRTX.csv	MRTX	3	BRAC4002.3c_ROI3_MRTX.	11	11_MRTX	11_BRAC4002.3c_ROI3_MRTX.	3	Tumour_metacluster	Tumour	Inf	35.8682	48.0806	148.149	115.497	90.963	148.822	95.6292	651.824	17.1266	13.9183	36.428	284.773	647.129	196.893	0	21.1994	BRAC4002.3c_MRTX	BRAC4002.3c_ROI3_MRTX.t2	20_MRTX	Tumour
0	0	0.0650488	0	0	0.0405329	0	0	0	0	0	0	0.000994677	0	0	0	0	0	0	0.00492115	0	0	0	0	0.00362945	16993	28.7627	1337.62	16993	118	25.6787	65.178	1	BRAC4002.3c_ROI3_MRTX.csv	MRTX	7	BRAC4002.3c_ROI3_MRTX.	11	11_MRTX	11_BRAC4002.3c_ROI3_MRTX.	7	Unclassified	Unclassified	Inf	515.602	326.916	370.524	444.718	526.817	327.079	276.247	366.863	395.198	496.68	175.03	676.98	314.255	356.503	260.066	0	BRAC4002.3c_MRTX	BRAC4002.3c_ROI3_MRTX.t1	19_MRTX	Normal
0	0.181852	0.144527	0.0243648	0.427311	0.351439	0.208688	0.19688	0	0	0	0.404561	0.417113	0.458918	0	0	0	0	0.298282	0.164927	0	0	0.0851385	0	0.509706	16994	590.392	1340.23	16994	51	9.88475	28.796	1	BRAC4002.3c_ROI3_MRTX.csv	MRTX	29	BRAC4002.3c_ROI3_MRTX.	11	11_MRTX	11_BRAC4002.3c_ROI3_MRTX.	29	Tumour_metacluster	Tumour	Inf	83.1922	39.2706	77.4833	92.6167	31.9263	43.4823	27.9378	30.0675	102.801	65.7211	10.6073	215.693	68.8345	98.0595	0	70.7944	BRAC4002.3c_MRTX	BRAC4002.3c_ROI3_MRTX.t1	19_MRTX	Tumour
0	0.174422	0.105197	0.00483504	0.297668	0.0856466	0.00205816	0.0594461	0	0	0	0.671818	0.679057	0.0202625	0	0	0	0	0.0519857	0.0340297	0	0.0240278	0.051562	0.0954152	0.0712024	16995	773.327	1338.65	16995	257	24.4661	76.49	1	BRAC4002.3c_ROI3_MRTX.csv	MRTX	1	BRAC4002.3c_ROI3_MRTX.	11	11_MRTX	11_BRAC4002.3c_ROI3_MRTX.	1	Tumour_metacluster	Tumour	Inf	166.396	39.6414	143.553	128.57	121.255	142.951	34.2425	168.547	46.3577	105.89	22.1368	52.1105	115.187	115.547	0	20.9275	BRAC4002.3c_MRTX	BRAC4002.3c_ROI3_MRTX.t1	19_MRTX	Tumour
0	0.178587	0.147502	0.0550521	0.397164	0.519013	0.172055	0.25983	0	0	0.0381222	0.49105	0.475425	0.361817	0	0	0	0	0.518759	0.155754	0	0.293124	0.0961453	0	0.165531	16996	943.063	1340.1	16996	158	17.0762	64.866	1	BRAC4002.3c_ROI3_MRTX.csv	MRTX	16	BRAC4002.3c_ROI3_MRTX.	11	11_MRTX	11_BRAC4002.3c_ROI3_MRTX.	16	16_Type2_macrophages	Macrophages type 2	Inf	200.464	19.9145	36.9463	134.872	82.4127	46.0166	11.2771	297.97	46.7881	76.1136	0	148.969	98.1347	12.9607	10.4789	66.1138	BRAC4002.3c_MRTX	BRAC4002.3c_ROI3_MRTX.t1	19_MRTX	Tumour
0	0.109783	0.0508598	0.0660428	0.446108	0.52817	0.216388	0.151416	0.0144532	0	0.0470571	0.648599	0.588138	0.47027	0	0	0	0	0.198311	0.142699	0	0.168851	0.114867	0.191576	0.10205	16997	954.094	1339.77	16997	128	14.8119	45.038	1	BRAC4002.3c_ROI3_MRTX.csv	MRTX	16	BRAC4002.3c_ROI3_MRTX.	11	11_MRTX	11_BRAC4002.3c_ROI3_MRTX.	16	16_Type2_macrophages	Macrophages type 2	Inf	202.447	9.03819	27.7723	128.798	72.9401	54.1829	10.6762	287.919	37.2126	65.8207	0	159.415	93.8575	9.29782	16.9918	55.4694	BRAC4002.3c_MRTX	BRAC4002.3c_ROI3_MRTX.t1	19_MRTX	Tumour
0	0.168478	0.0821739	0	0.36989	0.0944825	0	0.0748188	0	0.0103087	0.0478041	0.462745	0.467545	0.0559794	0	0	0	0	0.0880284	0.108653	0	0	0.0700471	0	0.271835	16998	1368.41	1341.53	16998	189	17.7383	59.834	1	BRAC4002.3c_ROI3_MRTX.csv	MRTX	1	BRAC4002.3c_ROI3_MRTX.	11	11_MRTX	11_BRAC4002.3c_ROI3_MRTX.	1	Tumour_metacluster	Tumour	Inf	36.8314	52.7441	118.97	49.2553	147.266	156.611	39.3217	203.871	115.996	142.747	20.1246	191.09	14.7839	78.2713	0	25.5482	BRAC4002.3c_MRTX	BRAC4002.3c_ROI3_MRTX.t1	19_MRTX	Tumour
0	0.0157194	0.110644	0.733628	0.537772	0.853855	0	0.309132	0.047034	0	0	0.33007	0.340285	0.440336	0	0	0	0	0.394408	0.0964843	0	0	0.224388	0	0.187797	16999	1637.68	1341.24	16999	59	9.9674	27.796	1	BRAC4002.3c_ROI3_MRTX.csv	MRTX	13	BRAC4002.3c_ROI3_MRTX.	11	11_MRTX	11_BRAC4002.3c_ROI3_MRTX.	13B	13B_CD8_Tcells	CD8 T cells	Inf	53.4968	51.6413	0	84.9353	153.783	68.4944	15.0382	319.052	44.2311	47.7028	8.57082	192.755	62.572	27.1539	8.76137	33.2382	BRAC4002.3c_MRTX	BRAC4002.3c_ROI3_MRTX.t1	19_MRTX	Tumour
0	0.0483258	0.0901075	0	0.572252	0.450678	0.0129012	0.203009	0	0	0	0.2573	0.328108	0.062542	0	0	0	0	0.351755	0.219102	0	0.22592	0.487097	0	0.0561854	17000	1873.78	1339.27	17000	41	8.24513	25.14	1	BRAC4002.3c_ROI3_MRTX.csv	MRTX	2	BRAC4002.3c_ROI3_MRTX.	11	11_MRTX	11_BRAC4002.3c_ROI3_MRTX.	2	Tumour_metacluster	Tumour	Inf	132.639	21.7054	75.719	182.672	16.3324	65.1971	82.8276	217.596	7.18042	101.95	33.4069	150.705	78.9997	35.299	0	24.0531	BRAC4002.3c_MRTX	BRAC4002.3c_ROI3_MRTX.t2	20_MRTX	Tumour
0	0.194236	0.10685	0.0116131	0.492555	0.460609	0	0.162876	0	0	0	0.390918	0.334507	0.206855	0	0	0	0.0871026	0.109594	0.619425	0	0.126791	0.100105	0	0.0968198	17001	1912.33	1341.05	17001	107	14.1693	44.452	1	BRAC4002.3c_ROI3_MRTX.csv	MRTX	2	BRAC4002.3c_ROI3_MRTX.	11	11_MRTX	11_BRAC4002.3c_ROI3_MRTX.	2	Tumour_metacluster	Tumour	Inf	149.68	40.7588	90.401	197.299	24.1145	33.3572	91.6612	211.892	18.9091	94.6229	9.92527	113.969	112.877	67.323	0	14.923	BRAC4002.3c_MRTX	BRAC4002.3c_ROI3_MRTX.t2	20_MRTX	Tumour
0	0.242443	0.0542342	0	0.386583	0.264198	0	0.208777	0	0	0.07257	0.353462	0.425382	0.151096	0	0	0	0	0.0747012	0.468436	0	0	0.137494	0	0.107812	17002	1941.17	1340.66	17002	83	11.6096	36.452	1	BRAC4002.3c_ROI3_MRTX.csv	MRTX	28	BRAC4002.3c_ROI3_MRTX.	11	11_MRTX	11_BRAC4002.3c_ROI3_MRTX.	28	28_Type2_macrophages	Macrophages type 2	Inf	168.424	67.5694	98.1435	170.024	52.3368	20.7518	105.883	213.864	47.7531	100.728	0	88.3984	140.317	94.0043	8.43219	41.8775	BRAC4002.3c_MRTX	BRAC4002.3c_ROI3_MRTX.t2	20_MRTX	Tumour
0	0.169017	0.10885	0.0237957	0.497331	0.280082	0.0958385	0.384553	0	0	0.370753	0.33989	0.294368	0.316438	0	0	0	0	0.215125	0.195887	0	0	0.129824	0	0.0177997	17003	2153.5	1340.12	17003	72	11.1798	37.038	1	BRAC4002.3c_ROI3_MRTX.csv	MRTX	28	BRAC4002.3c_ROI3_MRTX.	11	11_MRTX	11_BRAC4002.3c_ROI3_MRTX.	28	28_Type2_macrophages	Macrophages type 2	Inf	277.091	6.50004	226.028	81.5123	264.317	109.425	47.7915	279.907	124.091	263.087	0	91.3342	326.005	227.335	9.39118	33.5562	BRAC4002.3c_MRTX	BRAC4002.3c_ROI3_MRTX.t2	20_MRTX	Tumour
0	0.189965	0.0547984	0	0.490802	0.298049	0.341204	0.204047	0	0	0	0.333545	0.359163	0.418724	0	0	0	0	0.104374	0.169777	0	0	0	0	0.015862	17004	2292.52	1340.06	17004	54	11.2717	33.21	1	BRAC4002.3c_ROI3_MRTX.csv	MRTX	28	BRAC4002.3c_ROI3_MRTX.	11	11_MRTX	11_BRAC4002.3c_ROI3_MRTX.	28	28_Type2_macrophages	Macrophages type 2	Inf	315.113	88.5509	213.011	134.882	196.223	130.114	108.65	229.456	54.6961	175.821	0	48.695	419.037	211.153	26.7819	85.4198	BRAC4002.3c_MRTX	BRAC4002.3c_ROI3_MRTX.t2	20_MRTX	Tumour
0.0233842	0.127923	0.0998739	0	0.53829	0.311021	0.154207	0.195077	0	0.0671845	0	0.445142	0.402033	0.394491	0	0	0	0	0.0484591	0.330244	0	0	0.110245	0	0.116411	17005	2312.31	1339.65	17005	58	12.9634	36.968	1	BRAC4002.3c_ROI3_MRTX.csv	MRTX	28	BRAC4002.3c_ROI3_MRTX.	11	11_MRTX	11_BRAC4002.3c_ROI3_MRTX.	28	28_Type2_macrophages	Macrophages type 2	Inf	302.877	78.8658	203.24	139.411	185.117	132.196	127.094	228.721	48.7709	167.861	0	68.3421	421.269	201.161	15.6168	97.5599	BRAC4002.3c_MRTX	BRAC4002.3c_ROI3_MRTX.t2	20_MRTX	Tumour
0	0.134299	0.0743621	0.0621302	0.50158	0.285661	0	0.131735	0	0	0	0.381695	0.430954	0.277791	0	0	0	0	0.129724	0.254274	0	0.163067	0.194848	0	0.0879494	17006	2442.01	1339.35	17006	140	14.8073	59.936	1	BRAC4002.3c_ROI3_MRTX.csv	MRTX	28	BRAC4002.3c_ROI3_MRTX.	11	11_MRTX	11_BRAC4002.3c_ROI3_MRTX.	28	28_Type2_macrophages	Macrophages type 2	Inf	215.843	21.3744	185.814	183.711	163.231	10.2145	130.332	261.599	91.5205	56.5488	0	197.711	420.572	179.001	17.0592	67.2221	BRAC4002.3c_MRTX	BRAC4002.3c_ROI3_MRTX.t2	20_MRTX	Tumour
0	0.142838	0.058729	0.00744818	0.586036	0.136308	0	0.116637	0	0	0	0.417672	0.414075	0.259642	0	0	0	0	0.152017	0.354934	0	0.135717	0.181509	0	0.0620735	17007	2459.07	1339.26	17007	91	12.9708	42.108	1	BRAC4002.3c_ROI3_MRTX.csv	MRTX	17	BRAC4002.3c_ROI3_MRTX.	11	11_MRTX	11_BRAC4002.3c_ROI3_MRTX.	17	Tumour_metacluster	Tumour	Inf	201.496	37.4316	188.539	169.772	167.722	17.9978	135.458	270.331	74.7133	39.5139	9.56053	187.636	421.174	182.901	0	66.8285	BRAC4002.3c_MRTX	BRAC4002.3c_ROI3_MRTX.t2	20_MRTX	Tumour
0	0.245523	0.152688	0.0345168	0.534646	0.152855	0	0.14916	0	0	0	0.427958	0.46414	0.0913299	0	0	0	0	0.14255	0.284849	0	0.0428829	0.0688223	0	0.0787695	17008	2521.9	1338.15	17008	72	10.9746	32.28	1	BRAC4002.3c_ROI3_MRTX.csv	MRTX	17	BRAC4002.3c_ROI3_MRTX.	11	11_MRTX	11_BRAC4002.3c_ROI3_MRTX.	17	Tumour_metacluster	Tumour	Inf	154.097	89.9669	183.912	125.918	195.892	78.5523	148.248	309.151	17.0072	23.4724	13.4484	126.236	428.496	209.653	0	66.5635	BRAC4002.3c_MRTX	BRAC4002.3c_ROI3_MRTX.t2	20_MRTX	Tumour
0	0.0277246	0.0639808	0.148074	0.543733	0.469208	0	0.168818	0	0	0	0.27637	0.251182	0.291773	0	0	0	0	0.143828	0.0806125	0	0	0.102811	0	0.0414771	17009	2639.41	1339.05	17009	37	8.73164	22.484	1	BRAC4002.3c_ROI3_MRTX.csv	MRTX	28	BRAC4002.3c_ROI3_MRTX.	11	11_MRTX	11_BRAC4002.3c_ROI3_MRTX.	28	28_Type2_macrophages	Macrophages type 2	Inf	112.906	33.0808	122.694	24.8235	197.133	49.0992	39.0656	396.813	88.2649	89.2914	0	36.0498	467.902	282.631	7.13236	71.7442	BRAC4002.3c_MRTX	BRAC4002.3c_ROI3_MRTX.t2	20_MRTX	Tumour
0	0.316175	0.0394548	0	0.652329	0.24935	0	0.161573	0	0	0	0.440201	0.464805	0.0632077	0	0	0	0	0.203419	0.231985	0	0.308757	0.0550578	0	0.114207	17010	2703.17	1341.03	17010	30	9.80012	24.968	1	BRAC4002.3c_ROI3_MRTX.csv	MRTX	30	BRAC4002.3c_ROI3_MRTX.	11	11_MRTX	11_BRAC4002.3c_ROI3_MRTX.	30	Tumour_metacluster	Tumour	Inf	110.98	83.5847	62.118	53.1847	150.859	17.1855	32.0892	449.357	57.3169	60.7991	11.2141	70.8971	500.914	236.246	0	63.7192	BRAC4002.3c_MRTX	BRAC4002.3c_ROI3_MRTX.t2	20_MRTX	Tumour
0	0.472505	0.161886	0.110947	0.325253	0.243813	0	0.173348	0	0.179759	0.117337	0.733036	0.746372	0.337587	0	0	0	0	0.337432	0.126006	0	0	0.0357519	0	0.206837	17011	458.625	1340.89	17011	56	9.1913	28.382	1	BRAC4002.3c_ROI3_MRTX.csv	MRTX	18	BRAC4002.3c_ROI3_MRTX.	11	11_MRTX	11_BRAC4002.3c_ROI3_MRTX.	18	Tumour_metacluster	Tumour	Inf	111.064	18.8195	24.2884	52.6846	142.39	25.081	30.7733	130.308	66.9033	175.374	7.81082	345.693	22.8454	84.6399	0	64.4187	BRAC4002.3c_MRTX	BRAC4002.3c_ROI3_MRTX.t1	19_MRTX	Tumour
0	0.0815027	0.0507276	0.071006	0.36512	0.268579	0.343931	0.260714	0	0	0	0.473793	0.447563	0.582619	0	0	0	0	0.177768	0.0829565	0	0	0.227382	0	0.233234	17012	560.829	1340.17	17012	35	8.15898	24.968	1	BRAC4002.3c_ROI3_MRTX.csv	MRTX	27	BRAC4002.3c_ROI3_MRTX.	11	11_MRTX	11_BRAC4002.3c_ROI3_MRTX.	27B	27B_Type2_macrophages	Macrophages type 2	Inf	72.5035	64.2681	47.9384	69.3452	48.2811	18.5738	34.7141	52.2066	112.561	85.1626	0	244.656	82.2221	77.5726	16.2525	59.059	BRAC4002.3c_MRTX	BRAC4002.3c_ROI3_MRTX.t1	19_MRTX	Tumour
0	0.0982159	0.0690651	0.0875271	0.265765	0.187857	0.0263451	0.115166	0	0	0	0.469974	0.477282	0.120501	0	0	0	0	0.122198	0.126828	0	0	0.0810692	0	0.240439	17013	567.734	1341.01	17013	94	12.7833	43.936	1	BRAC4002.3c_ROI3_MRTX.csv	MRTX	28	BRAC4002.3c_ROI3_MRTX.	11	11_MRTX	11_BRAC4002.3c_ROI3_MRTX.	28	28_Type2_macrophages	Macrophages type 2	Inf	74.8822	58.4259	54.813	74.9638	42.6324	23.97	31.5615	46.7561	108.889	79.4955	0	238.037	88.9416	82.4945	11.6504	64.3066	BRAC4002.3c_MRTX	BRAC4002.3c_ROI3_MRTX.t1	19_MRTX	Tumour
0	0.0822639	0.0375494	0.0258876	0.35794	0.0455118	0	0.0334789	0	0	0	0.459172	0.413525	0.0215481	0	0	0	0	0.0411268	0.0483913	0	0.0643244	0.0344112	0	0.435711	17014	794.062	1341.6	17014	48	8.77448	26.382	1	BRAC4002.3c_ROI3_MRTX.csv	MRTX	29	BRAC4002.3c_ROI3_MRTX.	11	11_MRTX	11_BRAC4002.3c_ROI3_MRTX.	29	Tumour_metacluster	Tumour	Inf	179.325	56.3294	161.119	145.861	119.513	122.725	31.7875	189.493	26.0895	117.428	24.8785	47.5231	135.131	135.232	0	19.71	BRAC4002.3c_MRTX	BRAC4002.3c_ROI3_MRTX.t1	19_MRTX	Tumour
0	0.185489	0.131608	0.019117	0.388026	0.241754	0.048826	0.204209	0	0	0	0.496499	0.455562	0.216475	0	0	0	0	0.373979	0.0449396	0	0	0.263161	0	0.160578	17015	932.585	1340.03	17015	65	10.9385	33.624	1	BRAC4002.3c_ROI3_MRTX.csv	MRTX	18	BRAC4002.3c_ROI3_MRTX.	11	11_MRTX	11_BRAC4002.3c_ROI3_MRTX.	18	Tumour_metacluster	Tumour	Inf	198.75	30.3159	46.2634	140.895	91.8913	39.8994	15.018	305.428	56.5116	86.1652	7.46174	139.004	102.799	21.5352	0	76.2387	BRAC4002.3c_MRTX	BRAC4002.3c_ROI3_MRTX.t1	19_MRTX	Tumour
0	0.146896	0.0680383	0.0128104	0.513438	0.12472	0	0.116799	0	0	0	0.321379	0.345671	0.0663844	0	0	0	0.0960822	0.154732	0.0904332	0	0	0.0893981	0	0.152224	17016	1339.52	1339.49	17016	97	14.3956	47.624	1	BRAC4002.3c_ROI3_MRTX.csv	MRTX	17	BRAC4002.3c_ROI3_MRTX.	11	11_MRTX	11_BRAC4002.3c_ROI3_MRTX.	17	Tumour_metacluster	Tumour	Inf	43.728	48.0467	112.11	33.0619	140.462	166.9	33.5374	181.148	117.301	137.335	11.3504	189.45	36.0056	65.2825	0	19.0982	BRAC4002.3c_MRTX	BRAC4002.3c_ROI3_MRTX.t1	19_MRTX	Tumour
0	0.0910582	0.071198	0	0.480635	0.439396	0.010579	0.133654	0	0	0	0.294442	0.278456	0.191634	0	0	0	0	0.27103	0.312344	0.136048	0	0.22824	0.245217	0.13893	17017	1415.24	1342.72	17017	50	12.1998	30.796	1	BRAC4002.3c_ROI3_MRTX.csv	MRTX	28	BRAC4002.3c_ROI3_MRTX.	11	11_MRTX	11_BRAC4002.3c_ROI3_MRTX.	28	28_Type2_macrophages	Macrophages type 2	Inf	62.0867	71.3949	111.469	90.9135	160.024	109.79	37.3871	240.461	130.392	160.617	0	204.634	45.6864	111.462	15.6916	62.3839	BRAC4002.3c_MRTX	BRAC4002.3c_ROI3_MRTX.t1	19_MRTX	Tumour
0	0.105994	0.191894	0	0.43619	0.203798	0.0151128	0.114143	0	0	0	0.421186	0.352268	0.376476	0	0	0	0	0.226772	0.0864759	0	0	0.165174	0	0.163616	17018	1421.51	1341.8	17018	35	7.82346	26.312	1	BRAC4002.3c_ROI3_MRTX.csv	MRTX	28	BRAC4002.3c_ROI3_MRTX.	11	11_MRTX	11_BRAC4002.3c_ROI3_MRTX.	28	28_Type2_macrophages	Macrophages type 2	Inf	66.6467	65.2717	112.923	97.1712	160.114	103.506	35.2437	243.796	134.374	162.957	0	208.155	51.9658	116.004	16.7718	67.8242	BRAC4002.3c_MRTX	BRAC4002.3c_ROI3_MRTX.t1	19_MRTX	Tumour
0.0165884	0.179631	0.211103	0.0916415	0.281595	0.41833	0.201808	0.185647	0	0	0.0555271	0.319875	0.338028	0.302409	0	0	0	0	0.218354	0.211904	0	0.111599	0.215588	0	0.501648	17019	1622.67	1342.27	17019	83	13.0014	41.694	1	BRAC4002.3c_ROI3_MRTX.csv	MRTX	23	BRAC4002.3c_ROI3_MRTX.	11	11_MRTX	11_BRAC4002.3c_ROI3_MRTX.	23	23_Fibroblasts_CAFs	Fibroblasts	Inf	50.3076	49.7958	15.0382	80.6151	148.41	58.2209	0	324.523	51.5461	60.2333	8.01221	196.306	60.6951	12.2287	18.0375	34.9392	BRAC4002.3c_MRTX	BRAC4002.3c_ROI3_MRTX.t1	19_MRTX	Tumour
0	0.261638	0.0702416	0	0.29306	0.304003	0	0.27733	0	0	0	0.257453	0.282971	0.0169306	0	0	0	0	0.221549	0.30983	0	0	0.252051	0	0.145926	17020	1704.12	1341.36	17020	42	8.94041	25.554	1	BRAC4002.3c_ROI3_MRTX.csv	MRTX	2	BRAC4002.3c_ROI3_MRTX.	11	11_MRTX	11_BRAC4002.3c_ROI3_MRTX.	2	Tumour_metacluster	Tumour	Inf	17.6183	7.82876	66.4411	91.8529	98.5426	77.2849	76.86	298.724	11.133	11.4145	57.2026	195.548	104.46	93.3716	0	23.096	BRAC4002.3c_MRTX	BRAC4002.3c_ROI3_MRTX.t2	20_MRTX	Tumour
0	0.192827	0.122748	0.0138067	0.484129	0.213492	0	0.170626	0	0	0	0.433693	0.377279	0	0	0	0	0	0.177177	0.20559	0	0.102919	0.179216	0	0.0606002	17021	1749.08	1339.87	17021	90	13.0716	36.624	1	BRAC4002.3c_ROI3_MRTX.csv	MRTX	17	BRAC4002.3c_ROI3_MRTX.	11	11_MRTX	11_BRAC4002.3c_ROI3_MRTX.	17	Tumour_metacluster	Tumour	Inf	59.6734	45.1973	87.5472	98.0243	62.8359	66.8648	108.467	270.05	11.3339	13.6579	64.2615	208.286	71.0442	68.5725	0	9.27736	BRAC4002.3c_MRTX	BRAC4002.3c_ROI3_MRTX.t2	20_MRTX	Tumour
0	0.174441	0.164003	0.0825806	0.479883	0.434745	0.177753	0.473869	0	0	0	0.292332	0.303738	0.185165	0	0	0	0	0.1087	0.368016	0	0.149055	0.25242	0	0.114274	17022	1813.34	1340.3	17022	145	17.8031	66.592	1	BRAC4002.3c_ROI3_MRTX.csv	MRTX	16	BRAC4002.3c_ROI3_MRTX.	11	11_MRTX	11_BRAC4002.3c_ROI3_MRTX.	16	16_Type2_macrophages	Macrophages type 2	Inf	122.864	9.3302	61.2128	133.532	54.6153	39.0813	105.194	235.679	14.1333	63.6967	0	204.434	41.4342	24.079	11.1821	21.277	BRAC4002.3c_MRTX	BRAC4002.3c_ROI3_MRTX.t2	20_MRTX	Tumour
0	0.0452412	0	0.0670437	0.441712	0.146526	0.0129012	0.298575	0	0	0	0.378965	0.397312	0.553768	0	0	0	0	0.0156086	0.224467	0	0	0.0680593	0	0.12891	17023	2109.8	1342.02	17023	41	7.85237	25.898	1	BRAC4002.3c_ROI3_MRTX.csv	MRTX	27	BRAC4002.3c_ROI3_MRTX.	11	11_MRTX	11_BRAC4002.3c_ROI3_MRTX.	27B	27B_Type2_macrophages	Macrophages type 2	Inf	261.843	15.8041	207.915	63.8715	220.696	136.988	77.6504	286.602	110.799	223.024	0	102.646	294.206	212.985	12.8141	28.7206	BRAC4002.3c_MRTX	BRAC4002.3c_ROI3_MRTX.t2	20_MRTX	Tumour
0	0.120322	0.0369889	0.0582471	0.617095	0.221612	0	0.23166	0	0	0	0.29594	0.394241	0.103363	0	0	0	0	0.0959672	0.246493	0	0.0482433	0.0821175	0	0.0503406	17024	2531.66	1340.09	17024	64	10.8163	32.796	1	BRAC4002.3c_ROI3_MRTX.csv	MRTX	2	BRAC4002.3c_ROI3_MRTX.	11	11_MRTX	11_BRAC4002.3c_ROI3_MRTX.	2	Tumour_metacluster	Tumour	Inf	146.163	92.6823	187.19	118.838	203.331	87.9918	139.03	314.332	15.3748	33.3597	22.3743	117.49	432.502	213.416	0	58.5622	BRAC4002.3c_MRTX	BRAC4002.3c_ROI3_MRTX.t2	20_MRTX	Tumour
0	0.172331	0.118772	0	0.442694	0.0520565	0	0.0897653	0	0	0	0.341307	0.347694	0.0512583	0	0	0	0	0.0215207	0.114539	0	0.112275	0.0452748	0	0.132612	17025	2551.27	1342.64	17025	110	19.0794	57.764	1	BRAC4002.3c_ROI3_MRTX.csv	MRTX	1	BRAC4002.3c_ROI3_MRTX.	11	11_MRTX	11_BRAC4002.3c_ROI3_MRTX.	1	Tumour_metacluster	Tumour	Inf	132.156	73.2109	193.842	103.458	217.879	107.331	120.487	326.365	26.0464	53.1377	26.1759	100.031	439.818	223.198	0	46.1417	BRAC4002.3c_MRTX	BRAC4002.3c_ROI3_MRTX.t2	20_MRTX	Tumour
0	0.16256	0.0903021	0.0328442	0.476462	0.170783	0	0.117204	0	0	0	0.448055	0.447744	0.285647	0.0468983	0	0	0	0.025486	0.223991	0	0.0882045	0.0790478	0	0.220612	17026	2573.69	1341.75	17026	227	21.6264	67.006	1	BRAC4002.3c_ROI3_MRTX.csv	MRTX	29	BRAC4002.3c_ROI3_MRTX.	11	11_MRTX	11_BRAC4002.3c_ROI3_MRTX.	29	Tumour_metacluster	Tumour	Inf	121.591	52.8956	186.597	81.615	232.792	114.76	98.6824	343.493	40.9254	75.3861	10.8788	79.4839	445.499	238.662	0	43.7806	BRAC4002.3c_MRTX	BRAC4002.3c_ROI3_MRTX.t2	20_MRTX	Tumour
0	0.281951	0.127997	0	0.49287	0.272671	0	0.137239	0	0	0	0.370206	0.385317	0.766289	0	0	0	0	0.0188941	0.284813	0	0	0.0266409	0	0.0445858	17027	2586.66	1342.21	17027	62	11.2209	34.796	1	BRAC4002.3c_ROI3_MRTX.csv	MRTX	27	BRAC4002.3c_ROI3_MRTX.	11	11_MRTX	11_BRAC4002.3c_ROI3_MRTX.	27B	27B_Type2_macrophages	Macrophages type 2	Inf	116.102	41.5669	173.714	68.9007	239.092	101.878	86.5488	353.047	46.032	88.3571	0	68.6922	450.18	247.411	11.3074	46.5698	BRAC4002.3c_MRTX	BRAC4002.3c_ROI3_MRTX.t2	20_MRTX	Tumour
0	0.30398	0.170992	0	0.663516	0.125455	0.00607987	0.321975	0	0	0	0.457928	0.391035	0.192694	0	0	0	0	0.086773	0.250805	0	0	0.0900371	0	0.0364355	17028	2758.23	1340.24	17028	87	11.7905	37.554	1	BRAC4002.3c_ROI3_MRTX.csv	MRTX	27	BRAC4002.3c_ROI3_MRTX.	11	11_MRTX	11_BRAC4002.3c_ROI3_MRTX.	27A	Tumour_metacluster	Tumour	Inf	84.2204	37.7934	29.7031	106.672	126.502	70.5271	37.9081	497.998	32.9237	8.65509	8.17174	120.841	531.948	206.113	0	35.7603	BRAC4002.3c_MRTX	BRAC4002.3c_ROI3_MRTX.t2	20_MRTX	Tumour
0	0.691333	0.362334	0.107618	0.477199	0.519581	0.0947872	0.304181	0	0.363721	0	0.598396	0.640671	0.217786	0	0	0	0	0.433329	0.293498	0	0.4193	0.241921	0	0.265769	17029	466.136	1343.04	17029	81	12.8276	38.694	1	BRAC4002.3c_ROI3_MRTX.csv	MRTX	20	BRAC4002.3c_ROI3_MRTX.	11	11_MRTX	11_BRAC4002.3c_ROI3_MRTX.	20A	20A_Type2_macrophages	Macrophages type 2	Inf	107.308	11.5235	28.0709	46.5892	134.595	19.3574	28.3894	126.714	69.9142	167.57	0	338.551	16.4525	81.5527	7.81082	56.9574	BRAC4002.3c_MRTX	BRAC4002.3c_ROI3_MRTX.t1	19_MRTX	Tumour
0	0.606899	0.387076	0.529467	0.613193	1.1161	0.809985	0.34481	0	0.140386	0	0.690198	0.672735	0.673777	0.118288	0	0	0	0.487224	0.367969	0	0.523432	0.256102	0	0.391756	17030	477.444	1340.82	17030	90	12.226	37.866	1	BRAC4002.3c_ROI3_MRTX.csv	MRTX	15	BRAC4002.3c_ROI3_MRTX.	11	11_MRTX	11_BRAC4002.3c_ROI3_MRTX.	15A	15A_CD4_Tcells	CD4 T cells	Inf	98.2252	0	30.1162	42.2823	124.087	9.87794	31.1522	117.735	79.3858	157.645	11.5235	327.042	11.9326	73.4256	13.5482	49.5413	BRAC4002.3c_MRTX	BRAC4002.3c_ROI3_MRTX.t1	19_MRTX	Tumour
0	0.111654	0.0901574	0	0.328933	0.0485699	0	0.0384565	0	0	0	0.468689	0.444262	0.0038646	0	0	0	0	0.0343083	0.0252476	0	0	0.0269305	0	0.304102	17031	758.576	1342.33	17031	92	12.0853	38.452	1	BRAC4002.3c_ROI3_MRTX.csv	MRTX	1	BRAC4002.3c_ROI3_MRTX.	11	11_MRTX	11_BRAC4002.3c_ROI3_MRTX.	1	Tumour_metacluster	Tumour	Inf	163.595	27.8654	128.791	113.937	129.922	154.755	28.9263	154.57	43.5408	105.209	17.5111	63.9778	100.005	105.106	0	28.2535	BRAC4002.3c_MRTX	BRAC4002.3c_ROI3_MRTX.t1	19_MRTX	Tumour
0	0.0591986	0.132788	0	0.389449	0.347017	0.139484	0.495295	0	0	0	0.338814	0.320162	0.583174	0	0	0	0	0.328139	0.0810577	0	0	0.501857	0	0.119702	17032	993.17	1343.47	17032	47	8.77957	25.21	1	BRAC4002.3c_ROI3_MRTX.csv	MRTX	16	BRAC4002.3c_ROI3_MRTX.	11	11_MRTX	11_BRAC4002.3c_ROI3_MRTX.	16	16_Type2_macrophages	Macrophages type 2	Inf	206.595	12.3463	17.9989	118.217	41.3612	86.4237	31.3936	255.454	17.7573	29.9797	0	198.081	93.4833	33.0303	27.2354	25.1901	BRAC4002.3c_MRTX	BRAC4002.3c_ROI3_MRTX.t1	19_MRTX	Tumour
0	0.165026	0.132097	0.0102695	0.329923	0.109078	0.0199697	0.213268	0	0	0	0.452629	0.430132	0.253502	0	0	0	0	0.201593	0.0427559	0	0.0893099	0.0973647	0	0.0879905	17033	1051.99	1342.42	17033	242	19.6131	79.974	1	BRAC4002.3c_ROI3_MRTX.csv	MRTX	28	BRAC4002.3c_ROI3_MRTX.	11	11_MRTX	11_BRAC4002.3c_ROI3_MRTX.	28	28_Type2_macrophages	Macrophages type 2	Inf	166.082	48.9501	30.5704	119.552	50.0955	115.985	21.5602	206.726	62.944	42.125	0	213.414	84.7301	61.8268	13.5578	49.5705	BRAC4002.3c_MRTX	BRAC4002.3c_ROI3_MRTX.t1	19_MRTX	Tumour
0	0.250699	0.0458747	0.0180088	0.534182	0.390598	0.00766592	0.283711	0	0	0	0.350353	0.351188	0.377508	0.0771443	0	0	0	0.238645	0.14052	0	0	0.0638352	0	0.192554	17034	1147.38	1339.93	17034	69	13.7866	38.866	1	BRAC4002.3c_ROI3_MRTX.csv	MRTX	28	BRAC4002.3c_ROI3_MRTX.	11	11_MRTX	11_BRAC4002.3c_ROI3_MRTX.	28	28_Type2_macrophages	Macrophages type 2	Inf	132.663	67.5894	54.9259	88.7031	91.5731	187.294	15.5837	143.945	92.1819	98.9729	0	239.603	70.1431	71.5731	17.9727	5.93267	BRAC4002.3c_MRTX	BRAC4002.3c_ROI3_MRTX.t1	19_MRTX	Tumour
0	0.0956235	0.206897	0.0303074	0.333875	0.319794	0	0.359903	0	0	0	0.492717	0.503634	0.204794	0	0	0	0	0.34944	0.0828339	0	0.115812	0.0619553	0	0.116763	17035	1219.79	1342.29	17035	82	11.5495	35.866	1	BRAC4002.3c_ROI3_MRTX.csv	MRTX	28	BRAC4002.3c_ROI3_MRTX.	11	11_MRTX	11_BRAC4002.3c_ROI3_MRTX.	28	28_Type2_macrophages	Macrophages type 2	Inf	89.1495	52.1837	94.7685	96.9031	132.009	177.952	17.9157	131.398	98.032	102.044	0	216.487	14.3073	108.022	11.8738	74.522	BRAC4002.3c_MRTX	BRAC4002.3c_ROI3_MRTX.t1	19_MRTX	Tumour
0	0	0.0386271	0	0.528868	0.0140036	0	0.0793842	0	0	0	0.385828	0.357268	0.0425437	0	0	0	0	0.132489	0.0893377	0	0	0	0	0.0895152	17036	1346.31	1342.46	17036	39	8.63112	26.242	1	BRAC4002.3c_ROI3_MRTX.csv	MRTX	17	BRAC4002.3c_ROI3_MRTX.	11	11_MRTX	11_BRAC4002.3c_ROI3_MRTX.	17	Tumour_metacluster	Tumour	Inf	42.5671	54.0662	115.57	33.2966	139.154	163.886	30.2733	188.063	113.863	140.564	12.3875	186.961	28.612	69.828	0	19.2098	BRAC4002.3c_MRTX	BRAC4002.3c_ROI3_MRTX.t1	19_MRTX	Tumour
0	0.132492	0.106067	0	0.435333	0.0468122	0	0.178733	0	0	0.172095	0.330902	0.24577	0.0743922	0	0	0	0	0.114974	0.0829565	0	0.264649	0.208433	0	0.192075	17037	1352.14	1341.71	17037	35	7.51603	22.554	1	BRAC4002.3c_ROI3_MRTX.csv	MRTX	1	BRAC4002.3c_ROI3_MRTX.	11	11_MRTX	11_BRAC4002.3c_ROI3_MRTX.	1	Tumour_metacluster	Tumour	Inf	39.4871	53.6956	115.571	37.2882	141.485	164.817	31.915	191.773	114.517	140.306	17.5982	188.307	24.0673	71.023	0	18.1776	BRAC4002.3c_MRTX	BRAC4002.3c_ROI3_MRTX.t1	19_MRTX	Tumour
0	0	0.130956	0	0.419238	0.609927	0	0.13614	0	0	0	0.352654	0.392907	0.40889	0	0	0.0956164	0	0.275911	0.170469	0	0.128649	0.171534	0	0.190209	17038	1409.46	1342.79	17038	48	10.5288	28.554	1	BRAC4002.3c_ROI3_MRTX.csv	MRTX	16	BRAC4002.3c_ROI3_MRTX.	11	11_MRTX	11_BRAC4002.3c_ROI3_MRTX.	16	16_Type2_macrophages	Macrophages type 2	Inf	57.6661	71.1367	111.21	85.4084	159.392	115.572	39.4464	236.887	127.581	157.963	0	202.224	40.1649	106.949	11.7556	57.184	BRAC4002.3c_MRTX	BRAC4002.3c_ROI3_MRTX.t1	19_MRTX	Tumour
0	0.0927445	0.264014	0.0871437	0.408361	0.346836	0.0151128	0.384088	0	0	0	0.248939	0.271912	0.0338613	0	0	0	0	0.162273	0.282681	0	0	0.267781	0	0.14642	17039	1712.47	1340.73	17039	70	12.2572	38.038	1	BRAC4002.3c_ROI3_MRTX.csv	MRTX	2	BRAC4002.3c_ROI3_MRTX.	11	11_MRTX	11_BRAC4002.3c_ROI3_MRTX.	2	Tumour_metacluster	Tumour	Inf	24.5148	10.869	74.7947	91.7213	91.1006	81.7086	82.0717	293.341	19.4068	11.654	64.5037	196.862	102.694	97.2751	0	28.3824	BRAC4002.3c_MRTX	BRAC4002.3c_ROI3_MRTX.t2	20_MRTX	Tumour
0	0.246583	0.636444	0	0.762073	0.628694	0	0.408392	0	0	0	0.26693	0.331178	0.0342033	0	0	0	0	0.0830606	0.157743	0	0.0735136	0.16565	0	0.16632	17040	1732.38	1341.4	17040	42	9.87006	31.14	1	BRAC4002.3c_ROI3_MRTX.csv	MRTX	4	BRAC4002.3c_ROI3_MRTX.	11	11_MRTX	11_BRAC4002.3c_ROI3_MRTX.	4	Leukocytes_unclassified	Leukocytes unclassified	Inf	43.6063	29.1381	87.6501	92.3097	75.5876	81.9394	94.8034	279.453	0	12.4714	63.8171	203.411	84.4406	83.9436	6.53851	22.2999	BRAC4002.3c_MRTX	BRAC4002.3c_ROI3_MRTX.t2	20_MRTX	Tumour
0	0.170788	0.127921	0	0.435286	0.0992985	0	0.182278	0	0	0	0.383158	0.353191	0.0440756	0	0	0	0	0.0708728	0.355013	0	0.151794	0.193648	0	0.0762346	17041	1831.64	1341.48	17041	143	16.1977	53.694	1	BRAC4002.3c_ROI3_MRTX.csv	MRTX	17	BRAC4002.3c_ROI3_MRTX.	11	11_MRTX	11_BRAC4002.3c_ROI3_MRTX.	17	Tumour_metacluster	Tumour	Inf	121.311	10.698	63.3594	146.594	58.0958	47.766	96.2956	227.284	16.4908	81.5102	18.336	190.689	46.8414	29.4482	0	38.1249	BRAC4002.3c_MRTX	BRAC4002.3c_ROI3_MRTX.t2	20_MRTX	Tumour
0	0.26723	0.0778154	0.0421222	0.442874	0.0603084	0	0.203961	0	0	0	0.350446	0.361339	0.192837	0	0	0	0	0.0267948	0.527607	0	0.163338	0.119405	0	0.092276	17042	1973.27	1342.44	17042	59	9.72526	30.624	1	BRAC4002.3c_ROI3_MRTX.csv	MRTX	32	BRAC4002.3c_ROI3_MRTX.	11	11_MRTX	11_BRAC4002.3c_ROI3_MRTX.	32	Tumour_metacluster	Tumour	Inf	190.854	98.3324	113.981	141.382	84.437	41.4955	129.109	218.395	79.8641	114.083	9.77817	61.7617	170.887	125.361	0	61.5762	BRAC4002.3c_MRTX	BRAC4002.3c_ROI3_MRTX.t2	20_MRTX	Tumour
0	0.111916	0.0369569	0	0.592722	0.134585	0.0075564	0.169208	0	0	0	0.36533	0.387232	0.125902	0	0	0	0	0.0264871	0.323216	0	0.0882163	0.0756152	0	0.0333026	17043	1983.69	1341.64	17043	140	15.3071	47.28	1	BRAC4002.3c_ROI3_MRTX.csv	MRTX	32	BRAC4002.3c_ROI3_MRTX.	11	11_MRTX	11_BRAC4002.3c_ROI3_MRTX.	32	Tumour_metacluster	Tumour	Inf	199.546	108.728	119.436	131.767	94.745	50.2415	136.559	222.168	89.6812	121.031	12.849	55.5091	181.227	135.308	0	68.4718	BRAC4002.3c_MRTX	BRAC4002.3c_ROI3_MRTX.t2	20_MRTX	Tumour
0	0.220431	0.159532	0.055639	0.397624	0.0405099	0	0.25883	0	0	0	0.383681	0.310722	0.462265	0	0	0	0	0.0467457	0.104793	0	0.170368	0.0739583	0	0.161596	17044	2101.87	1342.64	17044	67	12.672	41.624	1	BRAC4002.3c_ROI3_MRTX.csv	MRTX	28	BRAC4002.3c_ROI3_MRTX.	11	11_MRTX	11_BRAC4002.3c_ROI3_MRTX.	28	28_Type2_macrophages	Macrophages type 2	Inf	259.501	23.6468	205.189	63.7101	212.787	143.054	77.1712	281.064	105.694	215.575	0	95.2505	288.555	211.512	13.7365	21.0163	BRAC4002.3c_MRTX	BRAC4002.3c_ROI3_MRTX.t2	20_MRTX	Tumour
0	0.144095	0.090126	0	0.419479	0.0586254	0.0494446	0.210691	0	0	0.153135	0.527382	0.405331	0.283229	0	0	0	0	0.0322411	0.108265	0	0	0.0139978	0	0.03283	17045	2116.9	1343.36	17045	59	10.6007	30.382	1	BRAC4002.3c_ROI3_MRTX.csv	MRTX	28	BRAC4002.3c_ROI3_MRTX.	11	11_MRTX	11_BRAC4002.3c_ROI3_MRTX.	28	28_Type2_macrophages	Macrophages type 2	Inf	262.302	8.60374	208.788	66.6657	227.835	133.144	76.7614	290.229	116.889	228.943	0	108.568	297.952	216.335	10.8969	35.9316	BRAC4002.3c_MRTX	BRAC4002.3c_ROI3_MRTX.t2	20_MRTX	Tumour
0	0.155829	0.0797423	0	0.404615	0.11703	0.0785694	0.170672	0	0	0	0.36295	0.429697	0.132367	0	0	0	0	0.0652492	0.161985	0	0	0	0	0.151913	17046	2125.46	1344.16	17046	56	9.99016	33.796	1	BRAC4002.3c_ROI3_MRTX.csv	MRTX	15	BRAC4002.3c_ROI3_MRTX.	11	11_MRTX	11_BRAC4002.3c_ROI3_MRTX.	15A	15A_CD4_Tcells	CD4 T cells	Inf	263.887	0	210.919	70.1302	236.428	128.258	70.2729	293.929	120.629	236.497	8.60374	116.201	303.222	219.873	7.61624	42.9502	BRAC4002.3c_MRTX	BRAC4002.3c_ROI3_MRTX.t2	20_MRTX	Tumour
0	0.345639	0.0477276	0.141205	0.505609	0.642371	0.188725	0.227382	0	0	0	0.480934	0.482338	0.337934	0	0	0	0	0.213565	0.227765	0	0.149399	0.663399	0	0.0745714	17047	2424.58	1342.07	17047	62	11.9421	34.796	1	BRAC4002.3c_ROI3_MRTX.csv	MRTX	16	BRAC4002.3c_ROI3_MRTX.	11	11_MRTX	11_BRAC4002.3c_ROI3_MRTX.	16	16_Type2_macrophages	Macrophages type 2	Inf	229.619	12.2483	186.371	197.131	163.007	20.8774	124.65	251.186	109.156	74.1112	0	180.193	423.298	174.018	6.50538	69.5132	BRAC4002.3c_MRTX	BRAC4002.3c_ROI3_MRTX.t2	20_MRTX	Tumour
0	0.196613	0.0425744	0.0313262	0.590021	0.250332	0	0.111873	0	0	0	0.398909	0.385374	0.165866	0	0	0	0	0.100103	0.112235	0	0	0.00609885	0	0.166533	17048	2688.41	1341.77	17048	119	14.6784	47.108	1	BRAC4002.3c_ROI3_MRTX.csv	MRTX	2	BRAC4002.3c_ROI3_MRTX.	11	11_MRTX	11_BRAC4002.3c_ROI3_MRTX.	2	Tumour_metacluster	Tumour	Inf	121.091	69.5867	75.2132	39.357	159.607	9.00341	29.1385	436.313	70.285	75.5371	17.611	59.4184	493.756	245.41	0	76.6433	BRAC4002.3c_MRTX	BRAC4002.3c_ROI3_MRTX.t2	20_MRTX	Tumour
0	0.255495	0.095027	0.0322754	0.557761	0.0778053	0	0.24971	0	0	0.0782248	0.446964	0.391043	0.0184698	0	0	0	0	0.0516623	0.287491	0	0	0.111643	0	0.0731489	17049	2779.04	1342.49	17049	77	11.6084	41.038	1	BRAC4002.3c_ROI3_MRTX.csv	MRTX	5	BRAC4002.3c_ROI3_MRTX.	11	11_MRTX	11_BRAC4002.3c_ROI3_MRTX.	5	Tumour_metacluster	Tumour	Inf	79.2904	28.8786	34.4961	126.868	115.638	91.2893	36.387	515.592	27.207	18.042	24.3845	141.402	546.643	195.188	0	32.1575	BRAC4002.3c_MRTX	BRAC4002.3c_ROI3_MRTX.t2	20_MRTX	Tumour
0	0.0891774	0.153646	0.143377	0.643455	0.443342	0	0.312242	0	0	0	0.588886	0.626599	0.0117409	0	0	0	0	0.0747791	0.2115	0	0.0593764	0.0808542	0	0.0592747	17050	2856.61	1341.56	17050	52	10.161	31.796	1	BRAC4002.3c_ROI3_MRTX.csv	MRTX	2	BRAC4002.3c_ROI3_MRTX.	11	11_MRTX	11_BRAC4002.3c_ROI3_MRTX.	2	Tumour_metacluster	Tumour	Inf	43.1575	49.8746	102.478	117.369	73.7582	102.126	42.0953	586.676	21.8478	29.9838	48.188	216.829	598.035	181.022	0	64.0078	BRAC4002.3c_MRTX	BRAC4002.3c_ROI3_MRTX.t2	20_MRTX	Tumour
0	0.142914	0.130689	0.0264384	0.167718	0.272543	0	0.146309	0	0	0	0.938365	0.93364	0.00504317	0	0	0	0	0.16182	0.0393121	0	0	0.17758	0	0.0195361	17051	2942.71	1341.13	17051	94	13.6187	41.866	1	BRAC4002.3c_ROI3_MRTX.csv	MRTX	24	BRAC4002.3c_ROI3_MRTX.	11	11_MRTX	11_BRAC4002.3c_ROI3_MRTX.	24	Leukocytes_unclassified	Leukocytes unclassified	Inf	22.1446	40.858	152.27	123.662	104.014	164.18	110.496	667.058	0	11.1615	32.2322	301.899	661.47	201.809	7.36759	8.9902	BRAC4002.3c_MRTX	BRAC4002.3c_ROI3_MRTX.t2	20_MRTX	Tumour
0	0.0690391	0.0394548	0.0324158	0.293069	0.080734	0	0.149836	0	0	0	0.518432	0.479903	0.0554941	0	0	0	0	0.107134	0.12379	0	0.0203397	0.0437416	0	0.241138	17052	619.33	1343.04	17052	115	13.087	44.452	1	BRAC4002.3c_ROI3_MRTX.csv	MRTX	1	BRAC4002.3c_ROI3_MRTX.	11	11_MRTX	11_BRAC4002.3c_ROI3_MRTX.	1	Tumour_metacluster	Tumour	Inf	103.157	29.2262	66.3811	70.8425	35.5801	72.0101	42.4195	30.9999	98.2847	53.3212	17.9867	188.21	41.4556	81.9191	0	48.2411	BRAC4002.3c_MRTX	BRAC4002.3c_ROI3_MRTX.t1	19_MRTX	Tumour
0	0.0452412	0.118977	0	0.459427	0.0666027	0	0.310178	0	0	0	0.489698	0.483888	0.0573739	0	0	0	0	0.110087	0.0989285	0	0.0867167	0.221574	0	0.178764	17053	627.585	1342.9	17053	41	8.99417	24.14	1	BRAC4002.3c_ROI3_MRTX.csv	MRTX	32	BRAC4002.3c_ROI3_MRTX.	11	11_MRTX	11_BRAC4002.3c_ROI3_MRTX.	32	Tumour_metacluster	Tumour	Inf	108.967	30.2114	63.7049	66.4821	41.2101	80.0114	47.3592	35.1277	99.4615	53.199	24.8196	180.209	34.7328	76.6501	0	42.5777	BRAC4002.3c_MRTX	BRAC4002.3c_ROI3_MRTX.t1	19_MRTX	Tumour
0	0.112589	0.0737591	0.0227306	0.392329	0.111862	0.0115329	0.0456931	0	0	0.0367275	0.337213	0.366337	0.0028906	0	0	0	0	0.0419811	0.032082	0	0	0.0450931	0	0.522267	17054	739.634	1342.03	17054	164	19.2746	57.35	1	BRAC4002.3c_ROI3_MRTX.csv	MRTX	29	BRAC4002.3c_ROI3_MRTX.	11	11_MRTX	11_BRAC4002.3c_ROI3_MRTX.	29	Tumour_metacluster	Tumour	Inf	157.189	15.9287	112.693	98.3127	128.483	172.427	10.8472	135.913	38.9391	92.3476	29.8823	77.7099	81.5426	90.1702	0	43.1183	BRAC4002.3c_MRTX	BRAC4002.3c_ROI3_MRTX.t1	19_MRTX	Tumour
0	0.197927	0.175906	0.133394	0.583817	0.536987	0.299601	0.139953	0	0	0	0.332893	0.386813	0.253305	0	0	0	0	0.139189	0.0445537	0	0.521562	0.288601	0	0.0869114	17055	967.468	1343.15	17055	47	8.2839	26.796	1	BRAC4002.3c_ROI3_MRTX.csv	MRTX	15	BRAC4002.3c_ROI3_MRTX.	11	11_MRTX	11_BRAC4002.3c_ROI3_MRTX.	15A	15A_CD4_Tcells	CD4 T cells	Inf	209.229	0	19.1714	125.817	59.8978	63.2741	9.35319	277.607	24.4591	52.1545	13.7938	173.199	93.942	19.8467	11.63	44.4747	BRAC4002.3c_MRTX	BRAC4002.3c_ROI3_MRTX.t1	19_MRTX	Tumour
0	0.35199	0.144347	0.0606149	0.550151	0.355618	0	0.376828	0	0	0	0.301538	0.314748	0.151713	0	0	0	0.454633	0.379962	0.0283266	0	0	0.104378	0	0.0333947	17056	1318.39	1342.51	17056	41	8.74043	23.968	1	BRAC4002.3c_ROI3_MRTX.csv	MRTX	16	BRAC4002.3c_ROI3_MRTX.	11	11_MRTX	11_BRAC4002.3c_ROI3_MRTX.	16	16_Type2_macrophages	Macrophages type 2	Inf	39.3844	45.0822	116.138	30.0887	134.038	165.821	31.4312	169.244	118.315	141.631	0	186.542	54.8139	67.4059	13.7434	29.3863	BRAC4002.3c_MRTX	BRAC4002.3c_ROI3_MRTX.t1	19_MRTX	Tumour
0	0.154839	0.179848	0	0.460514	0.363002	0	0.185881	0	0	0	0.324025	0.330591	0.62442	0	0	0	0	0.296005	0.243866	0	0	0.162671	0	0.320472	17057	1427.7	1343.36	17057	53	9.82863	29.038	1	BRAC4002.3c_ROI3_MRTX.csv	MRTX	16	BRAC4002.3c_ROI3_MRTX.	11	11_MRTX	11_BRAC4002.3c_ROI3_MRTX.	16	16_Type2_macrophages	Macrophages type 2	Inf	72.6857	58.9429	112.252	102.664	162.854	97.3462	36.6271	249.037	136.425	167.541	0	209.571	57.5778	121.991	20.6147	74.1576	BRAC4002.3c_MRTX	BRAC4002.3c_ROI3_MRTX.t1	19_MRTX	Tumour
0	0.0959181	0.0928438	0.346402	0.251093	0.575104	0	0.316128	0	0	0	0.362384	0.361962	0.477185	0	0	0	0.104719	0.241254	0.242797	0	0.0173459	0.250685	0	0.110113	17058	1525.02	1341.06	17058	178	19.8827	61.834	1	BRAC4002.3c_ROI3_MRTX.csv	MRTX	13	BRAC4002.3c_ROI3_MRTX.	11	11_MRTX	11_BRAC4002.3c_ROI3_MRTX.	13A	13A_DN_Tcells	DN T cells	Inf	94.9884	39.8512	90.1686	51.326	157.287	0	25.2277	320.612	117.975	151.393	8.76392	235.589	110.598	85.9193	13.5706	111.594	BRAC4002.3c_MRTX	BRAC4002.3c_ROI3_MRTX.t1	19_MRTX	Tumour
0	0.132492	0.133224	0.0591717	0.788348	0.550279	0	0.285758	0	0	0	0.27841	0.23919	0.0621645	0	0	0	0	0.178227	0.200897	0	0	0.471328	0	0.0203941	17059	1848	1343.52	17059	42	9.20922	26.624	1	BRAC4002.3c_ROI3_MRTX.csv	MRTX	4	BRAC4002.3c_ROI3_MRTX.	11	11_MRTX	11_BRAC4002.3c_ROI3_MRTX.	4	Leukocytes_unclassified	Leukocytes unclassified	Inf	121.289	20.963	68.614	158.605	42.3291	60.0504	91.7039	219.86	0	97.5003	32.3495	174.31	55.8145	32.0469	9.62214	29.2582	BRAC4002.3c_MRTX	BRAC4002.3c_ROI3_MRTX.t2	20_MRTX	Tumour
0	0.086948	0.139689	0.167681	0.574951	0.366939	0	0.28858	0	0	0	0.274451	0.265434	0.19455	0	0	0	0	0.102704	0.859083	0	0.0986794	0.358775	0	0.156395	17060	1960.84	1342.39	17060	64	11.7577	35.452	1	BRAC4002.3c_ROI3_MRTX.csv	MRTX	28	BRAC4002.3c_ROI3_MRTX.	11	11_MRTX	11_BRAC4002.3c_ROI3_MRTX.	28	28_Type2_macrophages	Macrophages type 2	Inf	181.402	86.1653	107.548	152.568	72.0764	31.6988	120.085	215.462	67.4382	107.423	0	71.1445	158.822	113.341	7.00396	55.7765	BRAC4002.3c_MRTX	BRAC4002.3c_ROI3_MRTX.t2	20_MRTX	Tumour
0	0.172889	0.0465478	0	0.296324	0.329601	0.0645652	0.221281	0	0	0	0.383972	0.41287	0.251798	0.119617	0	0	0	0.226393	0.416392	0	0.0346918	0.102073	0	0.224236	17061	2144.49	1342.79	17061	89	12.505	38.452	1	BRAC4002.3c_ROI3_MRTX.csv	MRTX	29	BRAC4002.3c_ROI3_MRTX.	11	11_MRTX	11_BRAC4002.3c_ROI3_MRTX.	29	Tumour_metacluster	Tumour	Inf	271.321	15.8869	219.656	78.0211	255.391	116.214	55.4444	283.09	123.578	254.653	9.39118	100.133	317.641	225.817	0	33.1084	BRAC4002.3c_MRTX	BRAC4002.3c_ROI3_MRTX.t2	20_MRTX	Tumour
0	0.118691	0.0485179	0.0221894	0.45895	0.219728	0.126369	0.206058	0	0	0.0537796	0.372831	0.37325	0.25986	0	0	0	0	0.0494151	0.269766	0	0.223047	0.0884858	0	0.162573	17062	2317.25	1343.46	17062	56	10.4253	32.038	1	BRAC4002.3c_ROI3_MRTX.csv	MRTX	28	BRAC4002.3c_ROI3_MRTX.	11	11_MRTX	11_BRAC4002.3c_ROI3_MRTX.	28	28_Type2_macrophages	Macrophages type 2	Inf	303.166	75.3637	204.588	144.625	185.999	127.037	133.001	224.895	52.3631	162.519	0	72.9076	418.092	195.447	10.1455	103.731	BRAC4002.3c_MRTX	BRAC4002.3c_ROI3_MRTX.t2	20_MRTX	Tumour
0	0.17169	0.0482061	0.0481301	0.4524	0.324213	0.0491709	0.223275	0	0	0	0.46311	0.442772	0.527415	0	0	0	0	0.0790152	0.224657	0	0	0.33014	0	0.0609626	17063	2359.44	1342.42	17063	133	15.6797	50.866	1	BRAC4002.3c_ROI3_MRTX.csv	MRTX	28	BRAC4002.3c_ROI3_MRTX.	11	11_MRTX	11_BRAC4002.3c_ROI3_MRTX.	28	28_Type2_macrophages	Macrophages type 2	Inf	280.573	37.9012	190.112	162.914	168.914	84.9889	133.997	230.157	66.651	139.166	0	115.095	426.594	180.302	18.6824	99.5899	BRAC4002.3c_MRTX	BRAC4002.3c_ROI3_MRTX.t2	20_MRTX	Tumour
0	0.159258	0.028182	0.0605165	0.51233	0.719126	0.0526658	0.219848	0	0.0463893	0	0.30919	0.291143	0.258663	0	0	0	0	0.200727	0.210743	0	0	0.611654	0	0.10143	17064	2432.33	1344.4	17064	42	9.8991	28.968	1	BRAC4002.3c_ROI3_MRTX.csv	MRTX	16	BRAC4002.3c_ROI3_MRTX.	11	11_MRTX	11_BRAC4002.3c_ROI3_MRTX.	16	16_Type2_macrophages	Macrophages type 2	Inf	221.692	17.3125	189.44	189.253	166.374	12.8058	123.41	252.569	101.936	66.6188	0	187.881	425.544	172.515	13.4329	64.5598	BRAC4002.3c_MRTX	BRAC4002.3c_ROI3_MRTX.t2	20_MRTX	Tumour
0	0.144386	0.161742	0.0287117	0.528768	0.275864	0	0.296406	0	0	0	0.354168	0.363008	0.223606	0	0	0	0	0.0618427	0.171129	0	0.0385946	0.0516167	0.153261	0.131605	17065	2509.53	1343.42	17065	160	19.0349	66.522	1	BRAC4002.3c_ROI3_MRTX.csv	MRTX	28	BRAC4002.3c_ROI3_MRTX.	11	11_MRTX	11_BRAC4002.3c_ROI3_MRTX.	28	28_Type2_macrophages	Macrophages type 2	Inf	159.137	81.8923	188.182	129.533	193.281	65.6467	157.113	297.021	29.4985	13.0147	0	139.594	431.306	198.74	7.81342	72.6513	BRAC4002.3c_MRTX	BRAC4002.3c_ROI3_MRTX.t2	20_MRTX	Tumour
0	0.176656	0.0586414	0	0.523971	0.13844	0	0.151857	0	0	0	0.39859	0.410096	0.0583166	0	0	0	0	0.0460121	0.221636	0	0	0.0915645	0	0.0972838	17066	2517.32	1344.08	17066	63	11.434	37.624	1	BRAC4002.3c_ROI3_MRTX.csv	MRTX	3	BRAC4002.3c_ROI3_MRTX.	11	11_MRTX	11_BRAC4002.3c_ROI3_MRTX.	3	Tumour_metacluster	Tumour	Inf	153.042	88.8133	189.349	123.996	198.095	73.3547	153.879	301.677	24.5004	20.2837	7.81342	132.357	433.387	202.195	0	66.028	BRAC4002.3c_MRTX	BRAC4002.3c_ROI3_MRTX.t2	20_MRTX	Tumour
0	0.1883	0.101711	0.142012	0.606233	0.218457	0	0.319578	0	0	0	0.507864	0.485467	0.166844	0	0	0	0	0.0659707	0.137758	0	0	0.14408	0	0.0244729	17067	2526.71	1344	17067	35	7.38477	23.382	1	BRAC4002.3c_ROI3_MRTX.csv	MRTX	2	BRAC4002.3c_ROI3_MRTX.	11	11_MRTX	11_BRAC4002.3c_ROI3_MRTX.	2	Tumour_metacluster	Tumour	Inf	146.538	96.4583	190.313	118.363	203.452	82.7353	144.68	308.099	20.0733	29.1969	17.1926	123.428	435.223	207.399	0	59.0309	BRAC4002.3c_MRTX	BRAC4002.3c_ROI3_MRTX.t2	20_MRTX	Tumour
0	0.210172	0.100002	0.162079	0.609654	0.16136	0	0.130659	0	0	0	0.485959	0.542304	0.123667	0	0	0	0	0.177466	0.268734	0	0.335605	0.0960248	0	0.0749764	17068	2697.78	1341.26	17068	46	9.38055	29.484	1	BRAC4002.3c_ROI3_MRTX.csv	MRTX	17	BRAC4002.3c_ROI3_MRTX.	11	11_MRTX	11_BRAC4002.3c_ROI3_MRTX.	17	Tumour_metacluster	Tumour	Inf	114.58	78.458	66.8321	48.0888	153.975	12.8805	30.1824	444.605	61.9345	66.1704	14.354	66.5358	498.23	239.554	0	68.3274	BRAC4002.3c_MRTX	BRAC4002.3c_ROI3_MRTX.t2	20_MRTX	Tumour
0	0.152613	0.143472	0.183457	0.45745	0.309827	0.104373	0.128667	0	0.135932	0	0.573408	0.640417	0.327982	0	0	0	0	0.238247	0.397361	0	0.586399	0.192062	0	0.375835	17069	492.395	1343.14	17069	43	7.85179	26.14	1	BRAC4002.3c_ROI3_MRTX.csv	MRTX	29	BRAC4002.3c_ROI3_MRTX.	11	11_MRTX	11_BRAC4002.3c_ROI3_MRTX.	29	Tumour_metacluster	Tumour	Inf	91.579	12.4538	20.5592	33.7877	109.034	5.43219	18.9394	111.052	89.4665	142.862	15.3284	312.6	15.9368	69.2336	0	38.1431	BRAC4002.3c_MRTX	BRAC4002.3c_ROI3_MRTX.t1	19_MRTX	Tumour
0	0.132885	0.107214	0.356492	0.324066	0.736824	0.0114989	0.20012	0.0402175	0	0	0.543046	0.554308	0.415972	0.115716	0	0	0	0.296455	0.257449	0	0.140344	0.330782	0	0.467774	17070	512.935	1342.24	17070	46	10.0902	27.968	1	BRAC4002.3c_ROI3_MRTX.csv	MRTX	13	BRAC4002.3c_ROI3_MRTX.	11	11_MRTX	11_BRAC4002.3c_ROI3_MRTX.	13B	13B_CD8_Tcells	CD8 T cells	Inf	81.1442	22.6796	0	35.4592	89.6378	21.8482	8.44845	97.4702	107.267	124.403	5.65844	292.178	34.9496	64.6056	20.5592	32.8661	BRAC4002.3c_MRTX	BRAC4002.3c_ROI3_MRTX.t1	19_MRTX	Tumour
0	0.190123	0.0472104	0	0.425674	0.0831872	0	0.0856098	0	0	0	0.481946	0.463434	0.0781059	0	0	0	0	0.159494	0.109368	0	0.205095	0.016408	0	0.191662	17071	688.861	1344.18	17071	151	18.3952	55.006	1	BRAC4002.3c_ROI3_MRTX.csv	MRTX	17	BRAC4002.3c_ROI3_MRTX.	11	11_MRTX	11_BRAC4002.3c_ROI3_MRTX.	17	Tumour_metacluster	Tumour	Inf	153.746	47.0019	73.8846	63.0518	90.9431	134.391	8.46231	87.4636	65.3684	61.8842	45.147	122.793	33.1241	64.9298	0	45.9333	BRAC4002.3c_MRTX	BRAC4002.3c_ROI3_MRTX.t1	19_MRTX	Tumour
0	0.130772	0.012078	0	0.56981	0.368316	0.0215897	0.141809	0	0	0	0.364774	0.419185	0.118441	0	0	0	0	0.0942715	0.0474037	0	0	0.101127	0	0.421852	17072	862.388	1343.49	17072	49	9.98962	29.382	1	BRAC4002.3c_ROI3_MRTX.csv	MRTX	29	BRAC4002.3c_ROI3_MRTX.	11	11_MRTX	11_BRAC4002.3c_ROI3_MRTX.	29	Tumour_metacluster	Tumour	Inf	205.286	39.275	114.696	188.146	129.191	58.953	35.0176	257.517	30.2229	154.411	20.196	78.3025	152.396	90.5183	0	64.3829	BRAC4002.3c_MRTX	BRAC4002.3c_ROI3_MRTX.t1	19_MRTX	Tumour
0	0.298403	0.0545933	0	0.66181	0.137387	0	0.228995	0	0	0.0617363	0.463054	0.514757	0.0971776	0	0	0	0	0.0680107	0.0170793	0	0	0.0485804	0	0.209509	17073	869.706	1344.47	17073	68	11.2441	37.382	1	BRAC4002.3c_ROI3_MRTX.csv	MRTX	29	BRAC4002.3c_ROI3_MRTX.	11	11_MRTX	11_BRAC4002.3c_ROI3_MRTX.	29	Tumour_metacluster	Tumour	Inf	204.803	38.3322	107.729	188.525	125.29	52.3012	28.7001	264.898	37.4957	147.027	20.409	84.718	147.289	83.436	0	70.9605	BRAC4002.3c_MRTX	BRAC4002.3c_ROI3_MRTX.t1	19_MRTX	Tumour
0	0.097775	0.114235	0.0425593	0.433479	0.219597	0	0.122733	0	0	0	0.500108	0.505197	0.166952	0	0	0	0.0474661	0.235333	0.176338	0	0	0.239432	0	0.27532	17074	914.874	1345.44	17074	119	15.6866	47.108	1	BRAC4002.3c_ROI3_MRTX.csv	MRTX	28	BRAC4002.3c_ROI3_MRTX.	11	11_MRTX	11_BRAC4002.3c_ROI3_MRTX.	28	28_Type2_macrophages	Macrophages type 2	Inf	202.61	48.5934	64.6893	156.291	106.531	29.1744	12.7771	309.918	72.1399	102.23	0	124.509	116.915	39.9389	7.93214	94.7288	BRAC4002.3c_MRTX	BRAC4002.3c_ROI3_MRTX.t1	19_MRTX	Tumour
0.0103533	0.158972	0.105619	0.11009	0.374863	0.326952	0	0.139613	0	0	0	0.386292	0.437945	0.379833	0	0	0	0	0.296254	0.111223	0	0	0.12026	0	0.0827721	17075	1029.86	1342.76	17075	131	15.3432	47.522	1	BRAC4002.3c_ROI3_MRTX.csv	MRTX	28	BRAC4002.3c_ROI3_MRTX.	11	11_MRTX	11_BRAC4002.3c_ROI3_MRTX.	28	28_Type2_macrophages	Macrophages type 2	Inf	180.101	27.2174	10.2626	115.539	37.4247	105.28	9.86665	224.458	45.4498	25.2023	0	213.298	86.1446	49.1196	19.6729	30.9417	BRAC4002.3c_MRTX	BRAC4002.3c_ROI3_MRTX.t1	19_MRTX	Tumour
0	0.0651338	0.111966	0	0.385335	0.0369015	0	0.0269046	0	0	0	0.394964	0.367568	0.040524	0	0	0	0	0.0639438	0.131738	0	0	0	0	0.13491	17076	1253.24	1343.45	17076	74	11.82	34.726	1	BRAC4002.3c_ROI3_MRTX.csv	MRTX	1	BRAC4002.3c_ROI3_MRTX.	11	11_MRTX	11_BRAC4002.3c_ROI3_MRTX.	1	Tumour_metacluster	Tumour	Inf	60.6308	40.8672	114.922	80.3023	123.146	177.54	25.0455	138.674	116.872	119.299	12.0495	200.48	39.6664	99.7051	0	81.4805	BRAC4002.3c_MRTX	BRAC4002.3c_ROI3_MRTX.t1	19_MRTX	Tumour
0	0.0171749	0.0601122	0	0.584235	0.151553	0.0195907	0.12136	0	0	0	0.294115	0.330199	0.147312	0	0	0	0	0.126569	0.0860289	0	0	0	0	0.166131	17077	1260.33	1344.5	17077	54	11.5066	32.14	1	BRAC4002.3c_ROI3_MRTX.csv	MRTX	17	BRAC4002.3c_ROI3_MRTX.	11	11_MRTX	11_BRAC4002.3c_ROI3_MRTX.	17	Tumour_metacluster	Tumour	Inf	55.8457	40.8619	119.425	73.2903	121.557	177.462	19.7592	141.951	121.113	123.219	8.95885	196.892	46.6561	95.3937	0	75.4506	BRAC4002.3c_MRTX	BRAC4002.3c_ROI3_MRTX.t1	19_MRTX	Tumour
0	0.141703	0.19539	0.125305	0.505387	0.456578	0	0.614547	0.0155463	0	0	0.359765	0.368136	0.529105	0	0	0	0	0.240346	0.213306	0	0.157248	0.374448	0.0811771	0.108241	17078	1504.58	1342.81	17078	119	15.9146	49.108	1	BRAC4002.3c_ROI3_MRTX.csv	MRTX	16	BRAC4002.3c_ROI3_MRTX.	11	11_MRTX	11_BRAC4002.3c_ROI3_MRTX.	16	16_Type2_macrophages	Macrophages type 2	Inf	112.261	19.7901	110.088	57.633	164.751	20.5119	13.0426	305.167	137.441	171.76	0	249.469	129.133	102.739	20.0276	131.723	BRAC4002.3c_MRTX	BRAC4002.3c_ROI3_MRTX.t1	19_MRTX	Tumour
0	0.0647055	0.174544	0.0288978	0.31896	0.34793	0	0.271926	0	0	0	0.495632	0.421658	0.644271	0	0	0	0	0.235567	0.0724335	0	0.149048	0.439124	0	0.24032	17079	1575.65	1343.35	17079	43	9.65331	26.968	1	BRAC4002.3c_ROI3_MRTX.csv	MRTX	16	BRAC4002.3c_ROI3_MRTX.	11	11_MRTX	11_BRAC4002.3c_ROI3_MRTX.	16	16_Type2_macrophages	Macrophages type 2	Inf	55.8353	67.8334	47.6636	62.2721	143.082	28.5161	7.38952	343.448	76.6013	103.184	0	212.049	74.974	35.2345	29.7201	66.0395	BRAC4002.3c_MRTX	BRAC4002.3c_ROI3_MRTX.t1	19_MRTX	Tumour
0	0.0976258	0.317857	0.0327001	0.315743	0.751707	0	0.25201	0	0	0.0792541	0.277741	0.219277	0	0	0	0	0	0.127698	0.217877	0	0	0.152134	0	0.0399587	17080	1681.82	1344.11	17080	38	9.32026	24.796	1	BRAC4002.3c_ROI3_MRTX.csv	MRTX	4	BRAC4002.3c_ROI3_MRTX.	11	11_MRTX	11_BRAC4002.3c_ROI3_MRTX.	4	Leukocytes_unclassified	Leukocytes unclassified	Inf	15.8013	24.8708	44.2311	94.8622	119.494	70.1781	59.1696	312.521	0	16.0591	38.7809	194.845	88.9884	70.9952	20.9301	15.5322	BRAC4002.3c_MRTX	BRAC4002.3c_ROI3_MRTX.t2	20_MRTX	Tumour
0	0.200849	0.296066	0	0.589566	0.362383	0	0.367356	0	0	0	0.466511	0.413147	0.00408671	0	0	0	0	0.0462618	0.186587	0	0.26617	0.111971	0	0.127934	17081	1726.12	1343.29	17081	58	9.22724	34.312	1	BRAC4002.3c_ROI3_MRTX.csv	MRTX	2	BRAC4002.3c_ROI3_MRTX.	11	11_MRTX	11_BRAC4002.3c_ROI3_MRTX.	2	Tumour_metacluster	Tumour	Inf	38.1538	23.8804	87.6251	89.5707	81.5759	88.3509	89.013	282.178	6.53851	9.86616	65.6724	203.158	89.1901	86.9908	0	28.7507	BRAC4002.3c_MRTX	BRAC4002.3c_ROI3_MRTX.t2	20_MRTX	Tumour
0	0.140994	0.0944173	0.0313262	0.629856	0.173772	0.00888989	0.174263	0	0	0	0.341681	0.39263	0.254593	0	0	0	0	0.0454601	0.259812	0	0	0.201893	0	0.0746782	17082	2004.77	1343.73	17082	119	13.8046	47.108	1	BRAC4002.3c_ROI3_MRTX.csv	MRTX	27	BRAC4002.3c_ROI3_MRTX.	11	11_MRTX	11_BRAC4002.3c_ROI3_MRTX.	27A	Tumour_metacluster	Tumour	Inf	215.525	120.692	134.946	114.835	115.926	70.5485	127.467	227.635	82.777	133.877	8.18399	44.0175	201.45	156.351	0	57.3173	BRAC4002.3c_MRTX	BRAC4002.3c_ROI3_MRTX.t2	20_MRTX	Tumour
0	0.113103	0.0634252	0	0.438143	0.324537	0.0258024	0.287703	0	0	0	0.231057	0.220473	0.492715	0	0	0	0	0.121231	0.350864	0	0	0.0402862	0	0.128118	17083	2134.63	1343.93	17083	41	10.1395	27.382	1	BRAC4002.3c_ROI3_MRTX.csv	MRTX	28	BRAC4002.3c_ROI3_MRTX.	11	11_MRTX	11_BRAC4002.3c_ROI3_MRTX.	28	28_Type2_macrophages	Macrophages type 2	Inf	266.92	9.17299	214.568	73.7978	245.58	122.581	63.1324	288.266	122.103	245.068	0	109.932	309.805	222.949	4.92016	36.9812	BRAC4002.3c_MRTX	BRAC4002.3c_ROI3_MRTX.t2	20_MRTX	Tumour
0	0.132492	0.2252	0	0.68914	0.12436	0	0.172311	0	0	0	0.53426	0.501142	0.209632	0	0	0	0	0.105445	0.188035	0	0.0882163	0.117981	0	0.183454	17084	2463.31	1344.06	17084	35	9.86006	25.554	1	BRAC4002.3c_ROI3_MRTX.csv	MRTX	30	BRAC4002.3c_ROI3_MRTX.	11	11_MRTX	11_BRAC4002.3c_ROI3_MRTX.	30	Tumour_metacluster	Tumour	Inf	195.308	42.8892	192.339	163.511	173.628	19.8771	132.594	268.595	71.6919	35.9661	11.0556	184.471	426.234	179.503	0	62.6587	BRAC4002.3c_MRTX	BRAC4002.3c_ROI3_MRTX.t2	20_MRTX	Tumour
0	0.132492	0.103049	0	0.690102	0.325084	0	0.137022	0	0	0	0.322031	0.336463	0.460662	0	0	0	0	0.0284939	0.294537	0	0	0.0579974	0	0.0171495	17085	2592.4	1343.06	17085	63	12.7088	36.866	1	BRAC4002.3c_ROI3_MRTX.csv	MRTX	28	BRAC4002.3c_ROI3_MRTX.	11	11_MRTX	11_BRAC4002.3c_ROI3_MRTX.	28	28_Type2_macrophages	Macrophages type 2	Inf	113.443	36.4885	167.916	63.1382	233.707	96.2552	81.5082	356.932	48.7162	94.1372	0	64.5764	452.962	250.951	8.72699	48.2952	BRAC4002.3c_MRTX	BRAC4002.3c_ROI3_MRTX.t2	20_MRTX	Tumour
0	0.130217	0.121055	0	0.521992	0.150051	0	0.198813	0	0	0	0.348218	0.293993	0.00395048	0	0	0	0	0.0420758	0.223333	0	0	0.0963512	0	0.242743	17086	2844.48	1342.92	17086	60	12.8749	37.554	1	BRAC4002.3c_ROI3_MRTX.csv	MRTX	29	BRAC4002.3c_ROI3_MRTX.	11	11_MRTX	11_BRAC4002.3c_ROI3_MRTX.	29	Tumour_metacluster	Tumour	Inf	54.1286	50.587	90.4675	122.668	77.8792	97.5746	37.3542	574.972	11.0133	34.755	51.0055	205.158	590.49	179.92	0	69.058	BRAC4002.3c_MRTX	BRAC4002.3c_ROI3_MRTX.t2	20_MRTX	Tumour
0	0.231491	0.104961	0.0261601	0.526177	0.153564	0	0.267102	0	0	0	0.635018	0.629287	0.00499008	0	0	0	0	0.0493664	0.157075	0	0.0650015	0.0990514	0	0.0405734	17087	2864.47	1343.89	17087	95	13.2803	39.21	1	BRAC4002.3c_ROI3_MRTX.csv	MRTX	2	BRAC4002.3c_ROI3_MRTX.	11	11_MRTX	11_BRAC4002.3c_ROI3_MRTX.	2	Tumour_metacluster	Tumour	Inf	38.6939	54.0453	109.471	117.639	75.2867	108.363	43.9665	593.043	19.182	24.1488	51.136	224.979	605.258	178.957	0	61.2428	BRAC4002.3c_MRTX	BRAC4002.3c_ROI3_MRTX.t2	20_MRTX	Tumour
0	0.380971	0.0876774	0.0460224	0.265087	0.120752	0	0.12632	0	0.0721612	0	0.744814	0.810801	0.0964343	0	0	0	0	0.345636	0.219635	0	0	0.152939	0	0.175324	17088	456.852	1345.82	17088	27	9.15145	23.14	1	BRAC4002.3c_ROI3_MRTX.csv	MRTX	17	BRAC4002.3c_ROI3_MRTX.	11	11_MRTX	11_BRAC4002.3c_ROI3_MRTX.	17	Tumour_metacluster	Tumour	Inf	115.764	21.1892	19.3558	50.1021	143.165	28.7419	26.3063	135.066	61.8841	175.587	9.69062	348.14	20.3665	89.5167	0	63.5133	BRAC4002.3c_MRTX	BRAC4002.3c_ROI3_MRTX.t1	19_MRTX	Tumour
0	0.174091	0.13874	0.753617	0.619069	0.899203	0.138916	0.301441	0	0.216484	0	0.648724	0.632331	0.698118	0	0	0	0	0.435899	0.412548	0	0.257298	0.115051	0	0.404031	17089	487.333	1345.11	17089	36	8.97261	27.038	1	BRAC4002.3c_ROI3_MRTX.csv	MRTX	13	BRAC4002.3c_ROI3_MRTX.	11	11_MRTX	11_BRAC4002.3c_ROI3_MRTX.	13A	13A_DN_Tcells	DN T cells	Inf	95.916	9.67462	25.7621	33.6564	113.461	0	24.3522	115.428	84.216	146.881	19.1118	317.909	10.7816	72.8606	5.43219	39.6121	BRAC4002.3c_MRTX	BRAC4002.3c_ROI3_MRTX.t1	19_MRTX	Tumour
0	0.0797802	0.134216	0.040084	0.292697	0.134178	0.0304201	0.136383	0	0	0	0.607999	0.560557	0.247764	0	0	0	0	0.136195	0.0374642	0.0731443	0	0.0236808	0	0.218847	17090	599.591	1345.52	17090	93	11.687	38.866	1	BRAC4002.3c_ROI3_MRTX.csv	MRTX	28	BRAC4002.3c_ROI3_MRTX.	11	11_MRTX	11_BRAC4002.3c_ROI3_MRTX.	28	28_Type2_macrophages	Macrophages type 2	Inf	92.5962	37.4079	74.3896	82.2212	25.8582	53.9603	26.6074	31.4497	96.1175	56.6016	0	207.94	58.3906	97.6462	10.6073	63.0554	BRAC4002.3c_MRTX	BRAC4002.3c_ROI3_MRTX.t1	19_MRTX	Tumour
0	0.119958	0.101043	0.136383	0.670845	0.177405	0.014074	0.327355	0	0	0	0.378254	0.296813	0.101959	0	0	0	0	0.183566	0.0287558	0	0	0.123911	0	0.759373	17091	643.415	1345	17091	41	8.90464	22.968	1	BRAC4002.3c_ROI3_MRTX.csv	MRTX	29	BRAC4002.3c_ROI3_MRTX.	11	11_MRTX	11_BRAC4002.3c_ROI3_MRTX.	29	Tumour_metacluster	Tumour	Inf	122.356	39.3396	59.0658	58.1886	52.7188	95.9274	37.2498	47.6986	101.307	54.2288	19.9539	165.639	22.5495	70.3502	0	32.5497	BRAC4002.3c_MRTX	BRAC4002.3c_ROI3_MRTX.t1	19_MRTX	Tumour
0	0.271447	0.18776	0	0.6504	0.685301	0	0.218198	0	0	0	0.380681	0.416527	0.203437	0	0	0	0	0.377185	0.144637	0	0.0376533	0.090644	0	0.054207	17092	832.22	1345.31	17092	82	13.2684	38.796	1	BRAC4002.3c_ROI3_MRTX.csv	MRTX	4	BRAC4002.3c_ROI3_MRTX.	11	11_MRTX	11_BRAC4002.3c_ROI3_MRTX.	4	Leukocytes_unclassified	Leukocytes unclassified	Inf	205.265	53.497	144.706	180.021	124.001	85.4449	53.6527	227.796	0	143.012	11.1736	59.4193	172.603	120.064	7.23241	45.3656	BRAC4002.3c_MRTX	BRAC4002.3c_ROI3_MRTX.t1	19_MRTX	Tumour
0	0.180597	0.108268	0	0.792289	0.325019	0	0.180115	0	0	0	0.309815	0.336341	0.115721	0	0	0	0	0.134779	0.107536	0	0	0.0217821	0	0.59038	17093	856.796	1345.37	17093	54	9.59201	30.796	1	BRAC4002.3c_ROI3_MRTX.csv	MRTX	29	BRAC4002.3c_ROI3_MRTX.	11	11_MRTX	11_BRAC4002.3c_ROI3_MRTX.	29	Tumour_metacluster	Tumour	Inf	208.384	43.2266	120.547	184.807	130.049	62.8823	38.7718	252.181	24.5769	159.733	14.3141	75.2705	157.985	96.3252	0	61.1634	BRAC4002.3c_MRTX	BRAC4002.3c_ROI3_MRTX.t1	19_MRTX	Tumour
0	0.0463722	0.0147956	0.0324772	0.485148	0.308446	0	0.143608	0	0	0	0.346533	0.416693	0.34863	0	0	0	0	0.254828	0.0725869	0	0	0.145465	0	0.166443	17094	900.075	1345.08	17094	40	8.16475	25.796	1	BRAC4002.3c_ROI3_MRTX.csv	MRTX	28	BRAC4002.3c_ROI3_MRTX.	11	11_MRTX	11_BRAC4002.3c_ROI3_MRTX.	28	28_Type2_macrophages	Macrophages type 2	Inf	202.177	45.3044	78.5132	166.157	116.306	31.9617	20.8895	295.158	67.8559	116.882	0	110.998	125.858	53.8743	10.7612	98.024	BRAC4002.3c_MRTX	BRAC4002.3c_ROI3_MRTX.t1	19_MRTX	Tumour
0	0.125121	0.127116	0.0298225	0.494315	0.179466	0.0334039	0.157163	0	0.0155868	0	0.540667	0.46374	0.120583	0	0	0	0	0.235426	0.11635	0	0.0247006	0.0792833	0	0.142395	17095	925.88	1345.82	17095	125	14.0612	49.35	1	BRAC4002.3c_ROI3_MRTX.csv	MRTX	17	BRAC4002.3c_ROI3_MRTX.	11	11_MRTX	11_BRAC4002.3c_ROI3_MRTX.	17	Tumour_metacluster	Tumour	Inf	203.74	37.8741	54.7903	149.569	95.9728	31.6589	9.65389	312.945	61.2979	91.3426	11.0126	134.775	111.174	30.1716	0	84.2066	BRAC4002.3c_MRTX	BRAC4002.3c_ROI3_MRTX.t1	19_MRTX	Tumour
0	0.0839529	0.214518	0	0.322383	0.21833	0	0.244204	0	0	0	0.423955	0.353598	0.0893232	0	0	0	0	0.157206	0	0	0	0.127057	0	0.0490836	17096	1065.31	1344.95	17096	39	7.70612	23.968	1	BRAC4002.3c_ROI3_MRTX.csv	MRTX	3	BRAC4002.3c_ROI3_MRTX.	11	11_MRTX	11_BRAC4002.3c_ROI3_MRTX.	3	Tumour_metacluster	Tumour	Inf	160.869	59.4036	44.126	124.559	58.6404	121.758	28.6149	198.315	73.4845	53.1407	6.36726	211.868	89.2972	70.4446	0	62.8425	BRAC4002.3c_MRTX	BRAC4002.3c_ROI3_MRTX.t1	19_MRTX	Tumour
0.0704564	0.0727247	0.131652	0.056482	0.374981	0.373605	0.252401	0.261823	0	0	0	0.48172	0.468783	0.399852	0	0	0	0	0.322159	0.167513	0	0	0.22028	0	0.252524	17097	1099.95	1343.04	17097	154	19.4661	54.764	1	BRAC4002.3c_ROI3_MRTX.csv	MRTX	16	BRAC4002.3c_ROI3_MRTX.	11	11_MRTX	11_BRAC4002.3c_ROI3_MRTX.	16	16_Type2_macrophages	Macrophages type 2	Inf	144.194	50.1262	53.0947	102.969	62.0726	147.256	21.4133	172.86	106.507	86.8848	0	220.08	101.226	84.8355	9.06438	45.4587	BRAC4002.3c_MRTX	BRAC4002.3c_ROI3_MRTX.t1	19_MRTX	Tumour
0	0.188857	0.0651654	0.0428484	0.298628	0.203305	0.00683985	0.199219	0	0	0	0.436899	0.460899	0.199459	0	0	0	0	0.106713	0.10323	0	0	0.0643996	0	0.477111	17098	1121.78	1345.75	17098	232	25.0069	74.49	1	BRAC4002.3c_ROI3_MRTX.csv	MRTX	29	BRAC4002.3c_ROI3_MRTX.	11	11_MRTX	11_BRAC4002.3c_ROI3_MRTX.	29	Tumour_metacluster	Tumour	Inf	141.038	49.8989	52.5986	89.9142	69.9754	162.763	19.376	161.869	97.3158	104.221	14.3722	224.161	96.3658	79.3897	0	23.5653	BRAC4002.3c_MRTX	BRAC4002.3c_ROI3_MRTX.t1	19_MRTX	Tumour
0	0.0556467	0.0355094	0	0.41569	0.283332	0.0528948	0.188006	0	0	0	0.441938	0.448752	0.426436	0	0	0	0	0.124438	0.0960787	0.136048	0	0.024776	0	0.17728	17099	1145.34	1345.5	17099	50	9.04116	29.796	1	BRAC4002.3c_ROI3_MRTX.csv	MRTX	14	BRAC4002.3c_ROI3_MRTX.	11	11_MRTX	11_BRAC4002.3c_ROI3_MRTX.	14A	Unclassified	Unclassified	Inf	138.266	61.9867	58.7719	83.4638	86.3515	182.637	19.0648	149.841	87.468	94.306	5.93267	233.701	73.2534	76.9747	18.0865	0	BRAC4002.3c_MRTX	BRAC4002.3c_ROI3_MRTX.t1	19_MRTX	Tumour
0	0.136175	0.0750906	0.0178792	0.340479	0.211396	0.0114161	0.120111	0	0	0.0649998	0.522413	0.510639	0.152335	0	0	0	0	0.127067	0.132546	0	0	0.0712979	0	0.0924568	17100	1236.05	1344.77	17100	139	16.6251	48.35	1	BRAC4002.3c_ROI3_MRTX.csv	MRTX	28	BRAC4002.3c_ROI3_MRTX.	11	11_MRTX	11_BRAC4002.3c_ROI3_MRTX.	28	28_Type2_macrophages	Macrophages type 2	Inf	75.7189	42.1491	102.227	96.2816	124.817	175.047	33.4696	135.828	104.755	107.895	0	206.481	25.4817	113.708	10.73	90.7129	BRAC4002.3c_MRTX	BRAC4002.3c_ROI3_MRTX.t1	19_MRTX	Tumour
0	0.0661047	0.195001	0	0.348804	0.153726	0	0.044133	0	0	0	0.404771	0.403763	0.133942	0	0	0	0	0.12508	0.159239	0	0.0434869	0.130419	0	0.27263	17101	1382.42	1344.15	17101	71	11.9563	36.382	1	BRAC4002.3c_ROI3_MRTX.csv	MRTX	29	BRAC4002.3c_ROI3_MRTX.	11	11_MRTX	11_BRAC4002.3c_ROI3_MRTX.	29	Tumour_metacluster	Tumour	Inf	42.6297	58.4565	112.957	59.897	151.015	142.628	47.532	216.434	116.375	148.92	8.48107	191.879	16.0874	88.637	0	36.1147	BRAC4002.3c_MRTX	BRAC4002.3c_ROI3_MRTX.t1	19_MRTX	Tumour
0	0.0261252	0.0431932	0.0350029	0.272454	0.416658	0.0680657	0.333675	0	0	0	0.333306	0.319679	0.917918	0.149943	0	0	0	0.393629	0.0981457	0	0	0.309656	0	0.12777	17102	1480.13	1345.11	17102	71	12.0285	35.694	1	BRAC4002.3c_ROI3_MRTX.csv	MRTX	16	BRAC4002.3c_ROI3_MRTX.	11	11_MRTX	11_BRAC4002.3c_ROI3_MRTX.	16	16_Type2_macrophages	Macrophages type 2	Inf	120.954	7.97558	130.193	72.3192	176.253	45.073	18.7065	287.659	161.143	196.208	0	237.231	109.148	115.888	16.4746	124.993	BRAC4002.3c_MRTX	BRAC4002.3c_ROI3_MRTX.t1	19_MRTX	Tumour
0	0.293785	0.00789097	0.0153129	0.326629	0.419922	0.00705264	0.376837	0	0	0	0.284335	0.323401	0.924796	0	0	0	0	0.358354	0.276388	0	0	0.388575	0	0.105382	17103	1532.36	1345.84	17103	75	14.0305	38.624	1	BRAC4002.3c_ROI3_MRTX.csv	MRTX	16	BRAC4002.3c_ROI3_MRTX.	11	11_MRTX	11_BRAC4002.3c_ROI3_MRTX.	16	16_Type2_macrophages	Macrophages type 2	Inf	86.2313	46.3312	85.2175	45.5218	150.113	8.76392	16.7236	329.371	113.558	145.354	0	235.325	107.264	78.4728	9.2832	106.177	BRAC4002.3c_MRTX	BRAC4002.3c_ROI3_MRTX.t1	19_MRTX	Tumour
0	0.186246	0.0795995	0.37843	0.365475	0.488027	0.359537	0.205347	0	0	0	0.364657	0.375364	0.267914	0.755637	0	0	0	0.183663	0.187068	0	0.0475011	0.192317	0	0.156285	17104	1610.83	1345.31	17104	130	15.3762	51.522	1	BRAC4002.3c_ROI3_MRTX.csv	MRTX	15	BRAC4002.3c_ROI3_MRTX.	11	11_MRTX	11_BRAC4002.3c_ROI3_MRTX.	15B	15B_Regulatory_Tcells	Regulatory T cells	Inf	44.8001	53.6837	27.1539	76.8488	142.934	46.5838	12.2287	331.353	57.7816	71.9125	12.8497	202.019	64.0274	0	8.83761	42.3194	BRAC4002.3c_MRTX	BRAC4002.3c_ROI3_MRTX.t1	19_MRTX	Tumour
0	0.133756	0.158749	0.0230112	0.391623	0.185725	0	0.254235	0	0	0	0.439104	0.443652	0.0219471	0	0	0	0	0.0732398	0.0558862	0	0	0.0764692	0	0.0605642	17105	1719.5	1345.15	17105	54	9.73705	29.554	1	BRAC4002.3c_ROI3_MRTX.csv	MRTX	3	BRAC4002.3c_ROI3_MRTX.	11	11_MRTX	11_BRAC4002.3c_ROI3_MRTX.	3	Tumour_metacluster	Tumour	Inf	32.7585	19.1095	81.9154	87.257	87.9079	89.594	83.1147	285.299	13.4138	11.2126	68.1237	202.983	94.5005	89.4099	0	35.552	BRAC4002.3c_MRTX	BRAC4002.3c_ROI3_MRTX.t2	20_MRTX	Tumour
0	0.203652	0.0140528	0.0399027	0.620748	0.280852	0	0.305766	0	0	0	0.458108	0.430934	0.00353775	0	0	0	0	0.071009	0.156664	0	0.138249	0.105521	0	0.126294	17106	1739.08	1344.18	17106	67	11.9922	37.14	1	BRAC4002.3c_ROI3_MRTX.csv	MRTX	2	BRAC4002.3c_ROI3_MRTX.	11	11_MRTX	11_BRAC4002.3c_ROI3_MRTX.	2	Tumour_metacluster	Tumour	Inf	50.788	36.3429	92.1741	90.9954	72.6967	77.5884	97.9703	272.998	7.24601	15.0675	67.2665	208.368	77.2328	76.7505	0	18.4923	BRAC4002.3c_MRTX	BRAC4002.3c_ROI3_MRTX.t2	20_MRTX	Tumour
0	0.217888	0.162514	0.0279237	0.416577	0.165405	0.0963525	0.261729	0	0	0.0338388	0.355612	0.345422	0.113834	0	0	0	0	0.103728	0.343731	0	0.104075	0.239437	0	0.0397361	17107	1821.48	1344.85	17107	89	11.6677	37.038	1	BRAC4002.3c_ROI3_MRTX.csv	MRTX	15	BRAC4002.3c_ROI3_MRTX.	11	11_MRTX	11_BRAC4002.3c_ROI3_MRTX.	15A	15A_CD4_Tcells	CD4 T cells	Inf	117.811	0	57.5401	136.586	62.5361	45.8993	104.306	228.123	23.4276	70.9979	9.3302	199.854	39.2069	21.2429	10.698	28.1524	BRAC4002.3c_MRTX	BRAC4002.3c_ROI3_MRTX.t2	20_MRTX	Tumour
0	0.105391	0.194829	0	0.571578	0.253512	0	0.277877	0	0	0	0.191438	0.218132	0.594368	0	0	0	0	0.1313	0.262753	0	0.070172	0.0750789	0	0.0597285	17108	2018.61	1345.32	17108	44	8.05908	27.21	1	BRAC4002.3c_ROI3_MRTX.csv	MRTX	28	BRAC4002.3c_ROI3_MRTX.	11	11_MRTX	11_BRAC4002.3c_ROI3_MRTX.	28	28_Type2_macrophages	Macrophages type 2	Inf	226.372	106.856	146.05	104.697	129.852	84.1806	115.612	232.018	81.1929	143.259	0	40.7118	214.793	170.006	13.9107	44.967	BRAC4002.3c_MRTX	BRAC4002.3c_ROI3_MRTX.t2	20_MRTX	Tumour
0	0.141762	0.104439	0	0.478262	0.599807	0.359939	0.383679	0	0	0	0.337565	0.353214	0.734695	0	0	0	0	0.20148	0.33434	0	0	0.233885	0	0.123148	17109	2277.25	1346.22	17109	68	11.5515	32.554	1	BRAC4002.3c_ROI3_MRTX.csv	MRTX	16	BRAC4002.3c_ROI3_MRTX.	11	11_MRTX	11_BRAC4002.3c_ROI3_MRTX.	16	16_Type2_macrophages	Macrophages type 2	Inf	329.536	89.3549	220.522	139.148	210.28	125.384	97.4644	225.41	67.9074	178.262	0	32.8141	412.096	215.134	13.4041	83.5845	BRAC4002.3c_MRTX	BRAC4002.3c_ROI3_MRTX.t2	20_MRTX	Tumour
0	0.14379	0.0817458	0.0873501	0.490166	0.603392	0.463808	0.317944	0	0	0	0.342619	0.333732	0.849688	0	0	0	0	0.136828	0.190803	0	0.107706	0.0288093	0	0.0349728	17110	2286.61	1344.73	17110	86	11.6371	38.866	1	BRAC4002.3c_ROI3_MRTX.csv	MRTX	16	BRAC4002.3c_ROI3_MRTX.	11	11_MRTX	11_BRAC4002.3c_ROI3_MRTX.	16	16_Type2_macrophages	Macrophages type 2	Inf	322.458	86.9931	220.071	138.583	203.472	129.826	105.117	225.485	61.6034	174.608	0	42.249	414	210.693	22.6816	86.3295	BRAC4002.3c_MRTX	BRAC4002.3c_ROI3_MRTX.t2	20_MRTX	Tumour
0	0.403248	0.0470768	0.0443787	0.483221	0.258738	0.018891	0.311946	0	0	0	0.366619	0.349845	0.286218	0	0	0	0	0.24877	0.251069	0	0	0.643757	0	0.0421207	17111	2418.93	1345.29	17111	56	9.64695	29.21	1	BRAC4002.3c_ROI3_MRTX.csv	MRTX	18	BRAC4002.3c_ROI3_MRTX.	11	11_MRTX	11_BRAC4002.3c_ROI3_MRTX.	18	Tumour_metacluster	Tumour	Inf	233.125	15.825	189.085	200.503	165.678	25.5452	120.958	245.858	115.271	80.0362	6.50538	174.463	426.675	170.421	0	69.1284	BRAC4002.3c_MRTX	BRAC4002.3c_ROI3_MRTX.t2	20_MRTX	Tumour
0	0.0463722	0.0627691	0.0310651	0.502468	0.232524	0	0.23262	0	0	0	0.382816	0.353027	0.290809	0	0	0	0	0.0589107	0.254934	0	0	0	0	0.0864662	17112	2501.8	1344.42	17112	40	9.00429	26.14	1	BRAC4002.3c_ROI3_MRTX.csv	MRTX	28	BRAC4002.3c_ROI3_MRTX.	11	11_MRTX	11_BRAC4002.3c_ROI3_MRTX.	28	28_Type2_macrophages	Macrophages type 2	Inf	164.255	75.8169	188.989	134.069	190.123	57.8579	151.593	291.261	36.3481	8.5522	0	147.29	430.999	194.103	8.49178	78.5722	BRAC4002.3c_MRTX	BRAC4002.3c_ROI3_MRTX.t2	20_MRTX	Tumour
0	0.30629	0.0436192	0	0.615458	0.111781	0	0.0608867	0	0	0	0.433731	0.380148	0.0200872	0.180439	0	0	0	0.0113522	0.25068	0	0.104663	0.0419933	0	0.19522	17113	2602.81	1346.31	17113	59	11.7385	33.968	1	BRAC4002.3c_ROI3_MRTX.csv	MRTX	5	BRAC4002.3c_ROI3_MRTX.	11	11_MRTX	11_BRAC4002.3c_ROI3_MRTX.	5	Tumour_metacluster	Tumour	Inf	107.585	26.7042	157.121	52.2372	223.099	86.3538	73.4124	363.079	53.733	96.4803	10.9098	59.0681	459.732	256.469	0	51.6417	BRAC4002.3c_MRTX	BRAC4002.3c_ROI3_MRTX.t2	20_MRTX	Tumour
0	0.215935	0.0394548	0.0828403	0.758161	0.510008	0	0.364975	0	0	0	0.650108	0.704202	0.0239423	0	0	0	0	0.0418951	0.204123	0	0	0.0825868	0	0.0214138	17114	2851.07	1345.27	17114	30	6.93323	22.968	1	BRAC4002.3c_ROI3_MRTX.csv	MRTX	2	BRAC4002.3c_ROI3_MRTX.	11	11_MRTX	11_BRAC4002.3c_ROI3_MRTX.	2	Tumour_metacluster	Tumour	Inf	49.8276	52.9136	96.1409	122.588	78.437	102.607	36.5974	580.127	17.8833	30.9367	52.1904	212.075	596.767	177.329	0	70.433	BRAC4002.3c_MRTX	BRAC4002.3c_ROI3_MRTX.t2	20_MRTX	Tumour
0	0.189019	0.105198	0.982925	0.446893	1.30057	0.0322529	0.169365	0.938847	0.0237604	0	0.839796	0.770345	0.261774	0	0	0	0.113658	0.310749	0.293459	0.0829563	3.41219	0.310082	0	0.187351	17115	436.5	1346.59	17115	82	12.6016	45.108	1	BRAC4002.3c_ROI3_MRTX.csv	MRTX	13	BRAC4002.3c_ROI3_MRTX.	11	11_MRTX	11_BRAC4002.3c_ROI3_MRTX.	13C	13C_CD8_PD1_Tcells	PD1+ CD8 T cells	Inf	131.494	11.7596	15.5871	65.3008	163.113	47.86	36.5238	150.403	51.546	194.978	12.4202	368.39	0	104.381	13.0867	81.8386	BRAC4002.3c_MRTX	BRAC4002.3c_ROI3_MRTX.t1	19_MRTX	Tumour
0	0.073774	0.0391717	0	0.406207	0.0733851	0	0.0785406	0	0	0	0.317552	0.330764	0.0093564	0	0	0	0	0.072733	0.0356567	0	0	0	0	0.807498	17116	680.645	1346.21	17116	76	10.9514	33.624	1	BRAC4002.3c_ROI3_MRTX.csv	MRTX	23	BRAC4002.3c_ROI3_MRTX.	11	11_MRTX	11_BRAC4002.3c_ROI3_MRTX.	23	23_Fibroblasts_CAFs	Fibroblasts	Inf	153.869	55.0336	67.6462	57.9237	84.7241	130.027	0	80.5393	73.1198	57.9706	41.5306	131.137	25.1362	65.446	8.46231	38.7415	BRAC4002.3c_MRTX	BRAC4002.3c_ROI3_MRTX.t1	19_MRTX	Tumour
0	0.165368	0.132296	0.0251031	0.416272	0.184446	0.0390265	0.184363	0	0	0	0.435005	0.390969	0.270652	0	0	0	0	0.1391	0.0336635	0	0	0.174277	0	0.0959716	17117	1137.39	1344.97	17117	69	12.3012	36.21	1	BRAC4002.3c_ROI3_MRTX.csv	MRTX	28	BRAC4002.3c_ROI3_MRTX.	11	11_MRTX	11_BRAC4002.3c_ROI3_MRTX.	28	28_Type2_macrophages	Macrophages type 2	Inf	138.149	57.6226	55.0841	85.5615	80.8588	176.16	16.5583	153.064	90.7877	97.6886	0	230.817	80.8927	76.3831	14.0865	7.96658	BRAC4002.3c_MRTX	BRAC4002.3c_ROI3_MRTX.t1	19_MRTX	Tumour
0	0.141576	0.0591823	0.0238704	0.396084	0.215383	0.0211236	0.162933	0	0	0	0.442248	0.466582	0.160854	0	0	0	0	0.124116	0.0755721	0	0.0330811	0.0178312	0	0.117474	17118	1191.16	1346.3	17118	280	22.8275	75.248	1	BRAC4002.3c_ROI3_MRTX.csv	MRTX	28	BRAC4002.3c_ROI3_MRTX.	11	11_MRTX	11_BRAC4002.3c_ROI3_MRTX.	28	28_Type2_macrophages	Macrophages type 2	Inf	117.272	70.7101	79.6811	88.0838	124.376	178.362	19.9219	136.707	84.1317	89.5332	0	229.153	31.0997	92.5697	11.1529	45.828	BRAC4002.3c_MRTX	BRAC4002.3c_ROI3_MRTX.t1	19_MRTX	Tumour
0	0.112418	0.100025	0.0591717	0.514366	0.19574	0	0.131552	0	0.0463893	0	0.27084	0.301453	0.355116	0	0	0	0	0.256607	0.191889	0	0	0.0491588	0	0.22418	17119	1302.45	1347.3	17119	84	13.7388	45.936	1	BRAC4002.3c_ROI3_MRTX.csv	MRTX	28	BRAC4002.3c_ROI3_MRTX.	11	11_MRTX	11_BRAC4002.3c_ROI3_MRTX.	28	28_Type2_macrophages	Macrophages type 2	Inf	40.4248	49.938	124.014	35.2474	124.074	164.389	15.4268	163.635	119.283	149.293	0	183.464	56.2208	75.582	10.5214	43.9488	BRAC4002.3c_MRTX	BRAC4002.3c_ROI3_MRTX.t1	19_MRTX	Tumour
0	0.473091	0.0530548	0.0258876	0.557625	0.0796457	0	0.278679	0	0	0.125486	0.430048	0.452111	0	0	0	0	0	0.0995121	0.162038	0	0	0.0862886	0	0.099701	17120	1745.19	1345.96	17120	48	10.6294	32.038	1	BRAC4002.3c_ROI3_MRTX.csv	MRTX	27	BRAC4002.3c_ROI3_MRTX.	11	11_MRTX	11_BRAC4002.3c_ROI3_MRTX.	27A	Tumour_metacluster	Tumour	Inf	57.1541	42.7089	86.3136	91.0036	70.0155	73.5619	101.678	267.721	11.531	9.43393	68.3842	212.314	71.0289	70.3849	0	16.3982	BRAC4002.3c_MRTX	BRAC4002.3c_ROI3_MRTX.t2	20_MRTX	Tumour
0	0.143607	0.0583949	0	0.505219	0.306171	0	0.254812	0	0	0.267109	0.291633	0.269856	0.243161	0	0	0	0	0.102878	0.568463	0	0.0753066	0.512429	0	0.0631492	17121	1955.78	1346.81	17121	41	8.27659	24.14	1	BRAC4002.3c_ROI3_MRTX.csv	MRTX	28	BRAC4002.3c_ROI3_MRTX.	11	11_MRTX	11_BRAC4002.3c_ROI3_MRTX.	28	28_Type2_macrophages	Macrophages type 2	Inf	174.685	80.341	109.247	159.02	67.7406	31.9102	119.891	210.11	62.6216	101.097	0	72.7392	152.863	109.805	13.5186	49.8482	BRAC4002.3c_MRTX	BRAC4002.3c_ROI3_MRTX.t2	20_MRTX	Tumour
0	0.0507196	0.0671125	0.00970785	0.389558	0.106474	0	0.0886285	0	0	0.0470571	0.322574	0.325385	0.0945534	0	0	0	0	0.034044	0.139812	0	0.0241216	0.0456534	0	0.0650169	17122	2039.82	1346.98	17122	128	15.9734	53.35	1	BRAC4002.3c_ROI3_MRTX.csv	MRTX	3	BRAC4002.3c_ROI3_MRTX.	11	11_MRTX	11_BRAC4002.3c_ROI3_MRTX.	3	Tumour_metacluster	Tumour	Inf	243.962	85.6905	163.435	90.5538	151.122	105.02	99.0697	240.805	82.5902	159.357	14.6914	45.1713	235.48	190.572	0	28.4161	BRAC4002.3c_MRTX	BRAC4002.3c_ROI3_MRTX.t2	20_MRTX	Tumour
0	0.112641	0.151443	0.0197239	0.418813	0.445924	0.075564	0.449478	0	0	0	0.303309	0.289195	0.406107	0	0	0	0	0.124499	0.274706	0	0.147027	0.0786541	0	0.0852327	17123	2331.48	1345.25	17123	63	11.5333	36.28	1	BRAC4002.3c_ROI3_MRTX.csv	MRTX	27	BRAC4002.3c_ROI3_MRTX.	11	11_MRTX	11_BRAC4002.3c_ROI3_MRTX.	27B	27B_Type2_macrophages	Macrophages type 2	Inf	296.884	62.9702	200.832	151.66	181.262	112.749	144.716	223.667	56.0755	156.332	0	87.0336	418.392	187.481	13.9144	113.08	BRAC4002.3c_MRTX	BRAC4002.3c_ROI3_MRTX.t2	20_MRTX	Tumour
0	0.251438	0.0906284	0.00948553	0.416796	0.116733	0	0.0512845	0	0	0	0.418528	0.409451	0.093046	0	0	0	0	0.0867212	0.250318	0	0	0.0346738	0	0.0769766	17124	2638.34	1346.11	17124	131	16.1516	46.21	1	BRAC4002.3c_ROI3_MRTX.csv	MRTX	17	BRAC4002.3c_ROI3_MRTX.	11	11_MRTX	11_BRAC4002.3c_ROI3_MRTX.	17	Tumour_metacluster	Tumour	Inf	105.778	26.863	122.151	20.168	193.677	51.5132	44.8851	391.906	84.1829	82.5927	7.13236	43.1765	473.786	278.924	0	64.9031	BRAC4002.3c_MRTX	BRAC4002.3c_ROI3_MRTX.t2	20_MRTX	Tumour
0	0.124554	0.128595	0.0141205	0.510217	0.117541	0	0.188657	0	0	0	0.414812	0.446803	0.0816623	0	0	0	0	0.0791773	0.175968	0	0.035086	0.0469243	0.278656	0.12554	17125	2697.34	1348.73	17125	88	13.7402	42.038	1	BRAC4002.3c_ROI3_MRTX.csv	MRTX	32	BRAC4002.3c_ROI3_MRTX.	11	11_MRTX	11_BRAC4002.3c_ROI3_MRTX.	32	Tumour_metacluster	Tumour	Inf	109.791	75.6813	64.4013	45.3352	148.498	18.4423	37.2295	440.455	66.5602	67.9008	11.234	70.7316	504.344	234.251	0	72.9596	BRAC4002.3c_MRTX	BRAC4002.3c_ROI3_MRTX.t2	20_MRTX	Tumour
0	0.0843132	0.035868	0	0.414654	0.138165	0	0.343033	0	0	0	0.745059	0.839468	0.0103387	0	0	0	0	0.0739542	0.166903	0	0	0.0250263	0	0	17126	2885.94	1345.27	17126	33	7.28137	22.554	1	BRAC4002.3c_ROI3_MRTX.csv	MRTX	2	BRAC4002.3c_ROI3_MRTX.	11	11_MRTX	11_BRAC4002.3c_ROI3_MRTX.	2	Tumour_metacluster	Tumour	Inf	29.4915	60.7138	130.152	116.23	78.6373	122.798	58.1343	612.462	6.13499	14.7491	59.6247	246.352	621.668	180.084	0	51.4399	BRAC4002.3c_MRTX	BRAC4002.3c_ROI3_MRTX.t2	20_MRTX	Tumour
0	0.125743	0.0797755	0.0214242	0.188386	0.178053	0	0.213774	0	0	0	0.837979	0.845243	0	0	0	0	0	0.0782172	0.010012	0	0	0.16828	0	0.0777004	17127	2938.38	1347.09	17127	58	10.1613	30.452	1	BRAC4002.3c_ROI3_MRTX.csv	MRTX	3	BRAC4002.3c_ROI3_MRTX.	11	11_MRTX	11_BRAC4002.3c_ROI3_MRTX.	3	Tumour_metacluster	Tumour	Inf	29.3823	48.0222	157.463	127.385	105.306	163.808	104.425	660.966	7.36759	6.84803	38.8217	298.418	661.979	194.559	0	16.2203	BRAC4002.3c_MRTX	BRAC4002.3c_ROI3_MRTX.t2	20_MRTX	Tumour
0	0.0550957	0.0234385	0	0.203396	0.271187	0.0104742	0.16749	0	0	0	0.98566	1.02195	0.218468	0	0	0	0	0.318633	0.174052	0	0.06114	0.209255	0	0.066914	17128	384	1347.1	17128	101	12.3577	36.28	1	BRAC4002.3c_ROI3_MRTX.csv	MRTX	28	BRAC4002.3c_ROI3_MRTX.	11	11_MRTX	11_BRAC4002.3c_ROI3_MRTX.	28	28_Type2_macrophages	Macrophages type 2	Inf	175.809	52.455	61.4007	112.786	206.627	96.4082	41.9416	175.359	60.0168	246.019	0	420.494	40.7499	148.168	39.1635	46.367	BRAC4002.3c_MRTX	BRAC4002.3c_ROI3_MRTX.t1	19_MRTX	Tumour
0	0.278489	0.048911	0.0308084	0.276279	0.248041	0.00874295	0.173875	0	0.0322042	0	0.624945	0.636977	0.184227	0	0	0	0	0.25466	0.199819	0	0	0.247057	0	0.237225	17129	449.562	1347.39	17129	121	13.418	50.28	1	BRAC4002.3c_ROI3_MRTX.csv	MRTX	29	BRAC4002.3c_ROI3_MRTX.	11	11_MRTX	11_BRAC4002.3c_ROI3_MRTX.	29	Tumour_metacluster	Tumour	Inf	122.118	17.984	14.0368	54.3207	150.085	35.9615	27.6208	141.317	56.4642	182.158	9.50812	355.582	13.0867	95.5482	0	69.4196	BRAC4002.3c_MRTX	BRAC4002.3c_ROI3_MRTX.t1	19_MRTX	Tumour
0	0.0753054	0.129217	0.0159308	0.225481	0.137756	0.044079	0.0774992	0	0.0249789	0	0.556049	0.553031	0.0796542	0	0	0	0.0597434	0.116514	0.0981926	0	0	0.0794906	0	0.41511	17130	1107.32	1349.38	17130	156	18.0323	53.178	1	BRAC4002.3c_ROI3_MRTX.csv	MRTX	29	BRAC4002.3c_ROI3_MRTX.	11	11_MRTX	11_BRAC4002.3c_ROI3_MRTX.	29	Tumour_metacluster	Tumour	Inf	147.958	43.5381	57.2049	93.6055	59.158	148.964	26.1863	173.204	102.833	92.8964	9.72338	216.038	110.584	87.3661	0	38.2163	BRAC4002.3c_MRTX	BRAC4002.3c_ROI3_MRTX.t1	19_MRTX	Tumour
0	0.1315	0.0523245	0.028241	0.458492	0.348861	0	0.364416	0	0	0	0.483374	0.47412	0.50183	0	0	0	0	0.199784	0.126427	0	0.0874493	0.0516167	0	0.229678	17131	1176.24	1346.84	17131	176	19.4535	65.006	1	BRAC4002.3c_ROI3_MRTX.csv	MRTX	28	BRAC4002.3c_ROI3_MRTX.	11	11_MRTX	11_BRAC4002.3c_ROI3_MRTX.	28	28_Type2_macrophages	Macrophages type 2	Inf	131.577	83.4425	76.6556	83.1284	110.96	181.901	32.4084	140.241	81.6905	87.755	0	238.073	44.3483	85.852	11.7466	30.9328	BRAC4002.3c_MRTX	BRAC4002.3c_ROI3_MRTX.t1	19_MRTX	Tumour
0	0.161463	0.0580218	0	0.381199	0.554254	0	0.281309	0	0	0.0590521	0.454084	0.456725	0.381598	0	0	0	0	0.320108	0.172	0	0.121081	0.0485804	0	0.136015	17132	1205.86	1347.16	17132	51	9.20818	29.898	1	BRAC4002.3c_ROI3_MRTX.csv	MRTX	16	BRAC4002.3c_ROI3_MRTX.	11	11_MRTX	11_BRAC4002.3c_ROI3_MRTX.	16	16_Type2_macrophages	Macrophages type 2	Inf	103.871	58.2882	83.9037	92.6177	133.157	174.686	15.1179	136.136	87.678	92.3057	0	219.859	21.6306	101.984	10.6596	60.5457	BRAC4002.3c_MRTX	BRAC4002.3c_ROI3_MRTX.t1	19_MRTX	Tumour
0	0.043474	0.26901	0.0270643	0.508319	0.67298	0	0.252321	0	0	0	0.298367	0.389267	0.496391	0	0	0	0	0.322157	0.126615	0	0	0.189848	0	0.112797	17133	1286.95	1346.66	17133	64	12.2414	35.694	1	BRAC4002.3c_ROI3_MRTX.csv	MRTX	16	BRAC4002.3c_ROI3_MRTX.	11	11_MRTX	11_BRAC4002.3c_ROI3_MRTX.	16	16_Type2_macrophages	Macrophages type 2	Inf	42.388	52.129	128.296	48.2552	121.078	169.583	11.0815	155.011	122.687	141.362	0	187.037	55.9641	81.2383	13.8556	54.1117	BRAC4002.3c_MRTX	BRAC4002.3c_ROI3_MRTX.t1	19_MRTX	Tumour
0	0.102478	0.134724	0.0909223	0.414666	0.439779	0	0.0970278	0	0	0	0.344355	0.439234	0.177202	0	0	0	0	0.193817	0.0759668	0	0	0.100716	0	0.128118	17134	1318.05	1348.54	17134	41	9.21023	25.968	1	BRAC4002.3c_ROI3_MRTX.csv	MRTX	28	BRAC4002.3c_ROI3_MRTX.	11	11_MRTX	11_BRAC4002.3c_ROI3_MRTX.	28	28_Type2_macrophages	Macrophages type 2	Inf	44.7822	50.9825	122.153	24.6669	128.374	159.926	28.7956	173.753	112.636	147.648	0	180.551	53.9893	73.4303	19.7763	34.3622	BRAC4002.3c_MRTX	BRAC4002.3c_ROI3_MRTX.t1	19_MRTX	Tumour
0.0742361	0.173896	0.23841	0	0.563222	0.744015	0	0.345582	0	0	0	0.33098	0.342701	1.24292	0	0.0518224	0	0	0.490793	0.187956	0	0.0385946	0.33285	0	0.151519	17135	1441.58	1346.67	17135	80	13.5038	36.452	1	BRAC4002.3c_ROI3_MRTX.csv	MRTX	16	BRAC4002.3c_ROI3_MRTX.	11	11_MRTX	11_BRAC4002.3c_ROI3_MRTX.	16	16_Type2_macrophages	Macrophages type 2	Inf	86.3272	44.8049	112.231	104.259	169.546	83.631	42.9697	260.853	142.104	178.083	0	213.562	70.6691	135.462	17.1158	88.3332	BRAC4002.3c_MRTX	BRAC4002.3c_ROI3_MRTX.t1	19_MRTX	Tumour
0	0	0.0233142	0.106509	0.394384	0.880447	0	0.286561	0	0	0	0.363447	0.311112	1.39129	0	0	0	0	0.330706	0.198593	0	0	0.398633	0	0.0793514	17136	1596.71	1347.23	17136	35	7.38172	23.14	1	BRAC4002.3c_ROI3_MRTX.csv	MRTX	16	BRAC4002.3c_ROI3_MRTX.	11	11_MRTX	11_BRAC4002.3c_ROI3_MRTX.	16	16_Type2_macrophages	Macrophages type 2	Inf	43.7729	59.6871	39.4672	75.1149	139.248	34.4611	26.4313	338.313	65.9485	85.2582	0	207.942	68.9866	14.2471	11.9149	52.2136	BRAC4002.3c_MRTX	BRAC4002.3c_ROI3_MRTX.t1	19_MRTX	Tumour
0	0.11967	0.116282	0	0.852785	0.123322	0	0.297859	0	0	0	0.319422	0.321654	0	0	0	0	0	0.174552	0.256573	0	0	0	0	0.118686	17137	1752.07	1347.81	17137	31	7.94463	21.14	1	BRAC4002.3c_ROI3_MRTX.csv	MRTX	30	BRAC4002.3c_ROI3_MRTX.	11	11_MRTX	11_BRAC4002.3c_ROI3_MRTX.	30	Tumour_metacluster	Tumour	Inf	64.2749	49.6371	79.9162	91.685	67.4633	69.3512	106.237	261.963	17.7226	5.68367	61.7307	216.75	64.1674	63.2639	0	16.6873	BRAC4002.3c_MRTX	BRAC4002.3c_ROI3_MRTX.t2	20_MRTX	Tumour
0	0.155341	0.153743	0.0451856	0.277319	0.139018	0	0.104	0	0	0	0.394554	0.40828	0.0676479	0	0	0	0	0.0369525	0.413685	0	0.0561376	0.0495976	0	0.174967	17138	1793.51	1348.02	17138	55	10.9722	29.624	1	BRAC4002.3c_ROI3_MRTX.csv	MRTX	8	BRAC4002.3c_ROI3_MRTX.	11	11_MRTX	11_BRAC4002.3c_ROI3_MRTX.	8	Unclassified	Unclassified	Inf	104.837	9.27502	56.337	114.136	56.8082	47.024	123.827	238.22	10.2735	42.847	21.277	220.623	35.7841	25.5402	16.7607	0	BRAC4002.3c_MRTX	BRAC4002.3c_ROI3_MRTX.t2	20_MRTX	Tumour
0	0.230491	0.0991208	0.0326549	0.443254	0.691279	0.00219481	0.229541	0	0	0.0124965	0.361624	0.340556	0.0931515	0	0	0	0	0.289748	0.287975	0	0.0384345	0.403744	0	0.0758488	17139	1859.28	1346.61	17139	241	18.8566	63.178	1	BRAC4002.3c_ROI3_MRTX.csv	MRTX	4	BRAC4002.3c_ROI3_MRTX.	11	11_MRTX	11_BRAC4002.3c_ROI3_MRTX.	4	Leukocytes_unclassified	Leukocytes unclassified	Inf	120.957	22.4272	66.7305	166.454	32.5055	70.5829	91.8249	213.704	0	101.078	26.114	162.62	62.8279	35.7226	16.2564	25.9289	BRAC4002.3c_MRTX	BRAC4002.3c_ROI3_MRTX.t2	20_MRTX	Tumour
0	0.195109	0.0613895	0.0238963	0.515781	0.481375	0	0.348512	0	0	0.47825	0.329074	0.292181	0.467566	0	0	0	0	0.0980628	0.901837	0	0.118753	0.397533	0	0.0430521	17140	1949.06	1346.1	17140	52	9.06759	33.796	1	BRAC4002.3c_ROI3_MRTX.csv	MRTX	28	BRAC4002.3c_ROI3_MRTX.	11	11_MRTX	11_BRAC4002.3c_ROI3_MRTX.	28	28_Type2_macrophages	Macrophages type 2	Inf	170.195	73.8684	105.951	164.834	61.0081	28.1255	115.027	209.609	55.863	98.6957	0	78.842	146.489	103.22	12.1235	48.7647	BRAC4002.3c_MRTX	BRAC4002.3c_ROI3_MRTX.t2	20_MRTX	Tumour
0	0.0595152	0.0747251	0	0.197219	0.0995419	0	0.0766072	0	0	0	0.286495	0.29499	0.0998887	0	0	0	0	0.0226769	0.0753903	0	0	0.0242902	0	0.0994346	17141	2064.74	1345.81	17141	102	13.4451	46.35	1	BRAC4002.3c_ROI3_MRTX.csv	MRTX	32	BRAC4002.3c_ROI3_MRTX.	11	11_MRTX	11_BRAC4002.3c_ROI3_MRTX.	32	Tumour_metacluster	Tumour	Inf	251.34	60.7515	183.206	75.3912	175.876	129.025	85.1492	255.559	87.9243	181.179	8.57155	62.3554	260.312	208.838	0	14.5786	BRAC4002.3c_MRTX	BRAC4002.3c_ROI3_MRTX.t2	20_MRTX	Tumour
0	0.0499751	0.0344522	0.0280287	0.33422	0.246877	0.0198853	0.215107	0	0	0	0.503389	0.494906	0.313365	0	0	0	0	0.0285539	0.149375	0	0.0464296	0.255532	0	0.028981	17142	2346.43	1345.96	17142	133	15.0676	48.624	1	BRAC4002.3c_ROI3_MRTX.csv	MRTX	28	BRAC4002.3c_ROI3_MRTX.	11	11_MRTX	11_BRAC4002.3c_ROI3_MRTX.	28	28_Type2_macrophages	Macrophages type 2	Inf	289.873	50.3809	196.802	159.085	176.295	97.7803	136.42	224.525	62.2952	152.179	0	101.963	420.385	181.059	19.3162	103.32	BRAC4002.3c_MRTX	BRAC4002.3c_ROI3_MRTX.t2	20_MRTX	Tumour
0	0.154238	0.0664203	0.029763	0.570364	0.464236	0.127366	0.48848	0	0	0	0.426025	0.412005	0.708033	0	0	0	0	0.333769	0.203417	0	0	0.680431	0	0.0297446	17143	2405.05	1346.36	17143	167	21.0594	55.764	1	BRAC4002.3c_ROI3_MRTX.csv	MRTX	16	BRAC4002.3c_ROI3_MRTX.	11	11_MRTX	11_BRAC4002.3c_ROI3_MRTX.	16	16_Type2_macrophages	Macrophages type 2	Inf	245.104	24.1827	189.383	194.962	166.263	39.2103	119.801	239.358	104.028	93.9464	0	160.575	428.446	169.19	13.9164	75.9733	BRAC4002.3c_MRTX	BRAC4002.3c_ROI3_MRTX.t2	20_MRTX	Tumour
0	0.143372	0.0632707	0.0697797	0.414218	0.0974468	0	0.0547215	0	0	0	0.488033	0.436886	0.0455825	0	0	0	0	0.0448845	0.172031	0	0	0.0346518	0	0.190065	17144	2471.95	1345.38	17144	143	15.0274	45.108	1	BRAC4002.3c_ROI3_MRTX.csv	MRTX	1	BRAC4002.3c_ROI3_MRTX.	11	11_MRTX	11_BRAC4002.3c_ROI3_MRTX.	1	Tumour_metacluster	Tumour	Inf	187.394	51.5067	192.149	155.8	177.892	28.0795	135.03	272.353	63.8344	27.97	18.9349	176.372	428.247	181.004	0	63.4571	BRAC4002.3c_MRTX	BRAC4002.3c_ROI3_MRTX.t2	20_MRTX	Tumour
0	0.177994	0.0303499	0	0.563221	0.0560146	0	0.0842827	0	0	0	0.333804	0.440806	0.0819564	0	0	0	0	0.0344172	0.188602	0	0	0.0635283	0	0.0372702	17145	2560.87	1347.49	17145	39	7.77748	27.796	1	BRAC4002.3c_ROI3_MRTX.csv	MRTX	5	BRAC4002.3c_ROI3_MRTX.	11	11_MRTX	11_BRAC4002.3c_ROI3_MRTX.	5	Tumour_metacluster	Tumour	Inf	122.807	62.5781	198.549	93.2486	227.924	116.736	112.643	330.099	33.3926	63.339	21.5694	93.4859	447.132	225.759	0	38.6301	BRAC4002.3c_MRTX	BRAC4002.3c_ROI3_MRTX.t2	20_MRTX	Tumour
0	0.173233	0.0951024	0.0214835	0.396219	0.108775	0	0.107838	0	0	0	0.524786	0.546374	0.0806339	0	0	0	0	0.0488886	0.209629	0	0.115303	0.0360337	0.10175	0.263088	17146	2615.98	1347.16	17146	241	22.5613	66.006	1	BRAC4002.3c_ROI3_MRTX.csv	MRTX	1	BRAC4002.3c_ROI3_MRTX.	11	11_MRTX	11_BRAC4002.3c_ROI3_MRTX.	1	Tumour_metacluster	Tumour	Inf	104.608	19.6326	143.982	39.3688	211.474	73.5436	62.5178	373.073	63.9161	89.1263	18.5464	51.7056	465.528	265.962	0	60.5517	BRAC4002.3c_MRTX	BRAC4002.3c_ROI3_MRTX.t2	20_MRTX	Tumour
0	1.45715	0.0959648	0.224557	0.409376	0.176074	0.00350297	0.0398777	0	0	0	0.400833	0.413104	0.0586032	0	0	0	0	0.0955365	0.186456	0	0.101308	0.142948	0	0.107434	17147	2652.83	1344.91	17147	151	16.3102	52.694	1	BRAC4002.3c_ROI3_MRTX.csv	MRTX	33	BRAC4002.3c_ROI3_MRTX.	11	11_MRTX	11_BRAC4002.3c_ROI3_MRTX.	33A	Tumour_metacluster	Tumour	Inf	109.507	37.3902	108.247	14.6984	183.011	37.2993	35.9087	404.582	97.9948	81.9332	14.6519	42.806	479.166	268.647	0	65.5055	BRAC4002.3c_MRTX	BRAC4002.3c_ROI3_MRTX.t2	20_MRTX	Tumour
0	0.121164	0.030195	0.0887575	0.506022	0.183652	0	0.253096	0	0	0	0.53113	0.565319	0.0654871	0	0	0	0	0.0796065	0.271584	0	0.0630116	0.113767	0	0.0777358	17148	2788.19	1347.49	17148	98	13.877	44.108	1	BRAC4002.3c_ROI3_MRTX.csv	MRTX	2	BRAC4002.3c_ROI3_MRTX.	11	11_MRTX	11_BRAC4002.3c_ROI3_MRTX.	2	Tumour_metacluster	Tumour	Inf	74.8248	33.1482	37.5101	135.407	112.197	94.2256	43.1923	521.703	20.2825	28.4682	32.946	151.601	556.314	187.16	0	27.4066	BRAC4002.3c_MRTX	BRAC4002.3c_ROI3_MRTX.t2	20_MRTX	Tumour
0	0.151356	0.0680791	0.0555354	0.570231	0.253331	0.00295502	0.225089	0	0	0	0.499968	0.526733	0.0399462	0	0	0	0	0.0937869	0.286317	0.0397297	0.120743	0.201469	0	0.0950514	17149	2798.98	1348.14	17149	179	17.4296	58.108	1	BRAC4002.3c_ROI3_MRTX.csv	MRTX	2	BRAC4002.3c_ROI3_MRTX.	11	11_MRTX	11_BRAC4002.3c_ROI3_MRTX.	2	Tumour_metacluster	Tumour	Inf	76.2298	36.1878	46.2925	139.754	105.281	93.7607	48.1404	531.227	12.7482	38.4566	43.734	162.129	563.748	183.004	0	30.7341	BRAC4002.3c_MRTX	BRAC4002.3c_ROI3_MRTX.t2	20_MRTX	Tumour
0	0.252705	0.0591823	0.0207101	0.746497	0.438224	0	0.316138	0	0	0	0.488741	0.479446	0.0298082	0	0	0	0	0.0253088	0.406413	0	0.0514595	0.189574	0	0.207243	17150	2832.33	1346.93	17150	120	16.3015	53.28	1	BRAC4002.3c_ROI3_MRTX.csv	MRTX	2	BRAC4002.3c_ROI3_MRTX.	11	11_MRTX	11_BRAC4002.3c_ROI3_MRTX.	2	Tumour_metacluster	Tumour	Inf	66.7305	56.672	77.6728	131.295	86.0123	96.9187	33.6856	562.221	10.4794	37.0667	58.8009	194.117	585.032	177.008	0	56.4476	BRAC4002.3c_MRTX	BRAC4002.3c_ROI3_MRTX.t2	20_MRTX	Tumour
0	0.201028	0.258783	0.0205389	0.270728	0.204	0	0.27636	0.00764465	0	0.0305465	0.665207	0.668377	0.00391783	0	0.109018	0	0	0.250514	0.111398	0	0	0.209725	0	0.0389341	17151	2924.74	1347.48	17151	121	16.2057	46.522	1	BRAC4002.3c_ROI3_MRTX.csv	MRTX	3	BRAC4002.3c_ROI3_MRTX.	11	11_MRTX	11_BRAC4002.3c_ROI3_MRTX.	3	Tumour_metacluster	Tumour	Inf	40.4454	55.2381	156.495	123.266	97.0546	152.994	91.4412	648	19.0583	11.3355	44.0832	284.999	651.899	188.706	0	25.8234	BRAC4002.3c_MRTX	BRAC4002.3c_ROI3_MRTX.t2	20_MRTX	Tumour
0	0.147997	0.277023	0.159031	0.43731	0.661286	0.0951493	0.347372	0	0.0414543	0	0.432864	0.538295	0.569878	0	0	0	0	0.364833	0.213221	0	0.065693	0.162671	0	0.277233	17152	512.064	1347.83	17152	47	11.2631	30.21	1	BRAC4002.3c_ROI3_MRTX.csv	MRTX	20	BRAC4002.3c_ROI3_MRTX.	11	11_MRTX	11_BRAC4002.3c_ROI3_MRTX.	20A	20A_Type2_macrophages	Macrophages type 2	Inf	86.5859	18.8731	5.65844	29.9092	88.8236	24.8795	13.5048	100.01	103.838	122.89	0	293.998	32.8608	70.2239	20.2199	27.298	BRAC4002.3c_MRTX	BRAC4002.3c_ROI3_MRTX.t1	19_MRTX	Tumour
0	0.0201618	0.044835	0	0.533658	0.0593632	0	0.121212	0	0.0423555	0	0.310548	0.304564	0.0496543	0	0	0	0	0.0684693	0.0386365	0	0	0.125675	0	0.162508	17153	791.043	1348.54	17153	46	8.41699	25.554	1	BRAC4002.3c_ROI3_MRTX.csv	MRTX	1	BRAC4002.3c_ROI3_MRTX.	11	11_MRTX	11_BRAC4002.3c_ROI3_MRTX.	1	Tumour_metacluster	Tumour	Inf	183.643	50.9897	155.735	140.388	126.818	122.675	38.6639	187.626	31.0535	122.112	18.7518	54.8715	131.304	135.84	0	12.4411	BRAC4002.3c_MRTX	BRAC4002.3c_ROI3_MRTX.t1	19_MRTX	Tumour
0	0.190779	0.17185	0	0.603614	0.253114	0	0.298239	0	0	0	0.418279	0.342586	0.321024	0	0	0	0	0.152283	0.0597257	0	0	0.123365	0	0.305213	17154	842.871	1348.68	17154	85	11.9806	44.796	1	BRAC4002.3c_ROI3_MRTX.csv	MRTX	28	BRAC4002.3c_ROI3_MRTX.	11	11_MRTX	11_BRAC4002.3c_ROI3_MRTX.	28	28_Type2_macrophages	Macrophages type 2	Inf	214.892	53.0018	134.854	178.416	129.571	74.2825	50.3521	238.811	11.1736	152.785	0	68.2529	171.206	110.599	13.4948	54.0071	BRAC4002.3c_MRTX	BRAC4002.3c_ROI3_MRTX.t1	19_MRTX	Tumour
0	0.246415	0.0736042	0.152076	0.365999	0.251793	0.0927854	0.0971034	0	0	0.0179265	0.486996	0.514354	0.14111	0	0	0	0	0.132782	0.0310039	0	0.128649	0.0714292	0	0.167942	17155	976.429	1348.6	17155	168	16.6819	58.522	1	BRAC4002.3c_ROI3_MRTX.csv	MRTX	15	BRAC4002.3c_ROI3_MRTX.	11	11_MRTX	11_BRAC4002.3c_ROI3_MRTX.	15A	15A_CD4_Tcells	CD4 T cells	Inf	217.168	0	19.3248	127.65	49.4384	68.9666	13.928	272.467	14.2897	41.8058	10.2622	183.348	98.3066	30.2771	10.7594	40.1591	BRAC4002.3c_MRTX	BRAC4002.3c_ROI3_MRTX.t1	19_MRTX	Tumour
0	0.0426836	0.118589	0.0626009	0.354584	0.222077	0.06692	0.249032	0	0	0	0.462462	0.435565	0.352042	0	0	0	0	0.313061	0.00725869	0	0	0.239627	0	0.198767	17156	986.688	1348.86	17156	80	14.6159	44.28	1	BRAC4002.3c_ROI3_MRTX.csv	MRTX	28	BRAC4002.3c_ROI3_MRTX.	11	11_MRTX	11_BRAC4002.3c_ROI3_MRTX.	28	28_Type2_macrophages	Macrophages type 2	Inf	215.026	10.2622	19.6948	124.954	41.4006	78.4826	24.0539	263.797	10.7321	32.305	0	193.249	98.4019	38.9185	19.9651	33.3227	BRAC4002.3c_MRTX	BRAC4002.3c_ROI3_MRTX.t1	19_MRTX	Tumour
0	0.134777	0.140821	0.047246	0.315502	0.215095	0.0166336	0.187389	0	0	0	0.49482	0.470869	0.178257	0	0	0	0	0.307568	0.10713	0	0.0194187	0.101915	0	0.191528	17157	1085.86	1348.04	17157	159	14.9062	55.592	1	BRAC4002.3c_ROI3_MRTX.csv	MRTX	28	BRAC4002.3c_ROI3_MRTX.	11	11_MRTX	11_BRAC4002.3c_ROI3_MRTX.	28	28_Type2_macrophages	Macrophages type 2	Inf	154.089	48.8884	63.7298	107.782	54.0545	133.454	21.9612	185.94	91.5592	72.0267	0	211.963	98.8705	85.6805	11.1893	59.5394	BRAC4002.3c_MRTX	BRAC4002.3c_ROI3_MRTX.t1	19_MRTX	Tumour
0	0.0367305	0.0994361	0.0370955	0.33563	0.240463	0.0323749	0.204689	0	0	0	0.476698	0.518498	0.281156	0	0	0	0	0.248103	0.0380684	0	0.03057	0.0245307	0	0.0877302	17158	1213.23	1348.18	17158	101	16.5987	42.382	1	BRAC4002.3c_ROI3_MRTX.csv	MRTX	28	BRAC4002.3c_ROI3_MRTX.	11	11_MRTX	11_BRAC4002.3c_ROI3_MRTX.	28	28_Type2_macrophages	Macrophages type 2	Inf	97.552	52.1025	86.3678	91.0311	129.061	172.696	18.0577	137.041	89.7777	93.984	0	214.932	20.0999	107.588	16.2209	67.9408	BRAC4002.3c_MRTX	BRAC4002.3c_ROI3_MRTX.t1	19_MRTX	Tumour
0	0	0.171709	0.0264384	0.688766	0.239619	0	0.0990271	0	0	0	0.381536	0.302681	0.091694	0	0	0	0	0.137689	0.225764	0	0	0.123002	0	0.28531	17159	1266.83	1348.91	17159	47	9.2547	25.554	1	BRAC4002.3c_ROI3_MRTX.csv	MRTX	2	BRAC4002.3c_ROI3_MRTX.	11	11_MRTX	11_BRAC4002.3c_ROI3_MRTX.	2	Tumour_metacluster	Tumour	Inf	54.5553	38.7806	121.633	65.6673	117.008	174.261	19.2601	148.396	122.975	124.666	8.23406	190.52	54.3125	94.4111	0	71.8349	BRAC4002.3c_MRTX	BRAC4002.3c_ROI3_MRTX.t1	19_MRTX	Tumour
0	0.0976258	0.0311486	0.0995868	0.305769	0.17791	0	0.0687076	0	0	0.0840574	0.328494	0.35001	0.297893	0	0	0	0	0.0758907	0.0733973	0	0.162504	0.0652001	0	0.469258	17160	1377.05	1348.47	17160	38	8.09388	27.382	1	BRAC4002.3c_ROI3_MRTX.csv	MRTX	29	BRAC4002.3c_ROI3_MRTX.	11	11_MRTX	11_BRAC4002.3c_ROI3_MRTX.	29	Tumour_metacluster	Tumour	Inf	45.0512	61.0708	110.185	53.1882	144.683	148.15	40.6453	214.956	110.842	151.554	15.3339	186.297	9.32856	88.8451	0	36.3897	BRAC4002.3c_MRTX	BRAC4002.3c_ROI3_MRTX.t1	19_MRTX	Tumour
0	0	0.0184945	0.0388314	0.393345	0.305136	0	0.125722	0	0	0	0.379166	0.30749	0.387529	0	0	0	0	0.315611	0.0362935	0	0	0.185742	0	0.154114	17161	1405.09	1348.84	17161	32	7.7324	22.796	1	BRAC4002.3c_ROI3_MRTX.csv	MRTX	28	BRAC4002.3c_ROI3_MRTX.	11	11_MRTX	11_BRAC4002.3c_ROI3_MRTX.	28	28_Type2_macrophages	Macrophages type 2	Inf	58.8453	70.7962	105.22	79.4192	159.248	120.176	46.7779	237.421	120.208	161.499	0	194.95	34.3233	107.617	9.97188	56.4563	BRAC4002.3c_MRTX	BRAC4002.3c_ROI3_MRTX.t1	19_MRTX	Tumour
0	0.170213	0.105073	0.030063	0.268941	0.358422	0	0.270807	0	0	0	0.353596	0.349843	0.698025	0	0	0	0	0.298884	0.172421	0	0	0.234622	0	0.390335	17162	1572.17	1350.76	17162	124	14.1414	47.28	1	BRAC4002.3c_ROI3_MRTX.csv	MRTX	16	BRAC4002.3c_ROI3_MRTX.	11	11_MRTX	11_BRAC4002.3c_ROI3_MRTX.	16	16_Type2_macrophages	Macrophages type 2	Inf	52.0537	75.7261	55.4132	54.3881	136.002	20.9267	13.2983	351.634	84.2317	109.079	0	220.235	83.0581	39.0442	30.9824	73.0409	BRAC4002.3c_MRTX	BRAC4002.3c_ROI3_MRTX.t1	19_MRTX	Tumour
0	0.0791721	0.0836009	0.0454611	0.492244	0.578182	0	0.238435	0	0	0	0.374357	0.386626	0.0537388	0	0	0	0	0.333046	0.333267	0	0.0753066	0.350368	0	0.0481928	17163	1877.43	1346.19	17163	164	18.1868	56.764	1	BRAC4002.3c_ROI3_MRTX.csv	MRTX	2	BRAC4002.3c_ROI3_MRTX.	11	11_MRTX	11_BRAC4002.3c_ROI3_MRTX.	2	Tumour_metacluster	Tumour	Inf	127.677	14.6059	69.8811	182.447	16.9587	66.2224	89.6964	210.116	11.0742	94.2154	30.4078	145.192	78.7985	43.0123	0	23.2007	BRAC4002.3c_MRTX	BRAC4002.3c_ROI3_MRTX.t2	20_MRTX	Tumour
0	0.246353	0.084486	0.0388314	0.460721	0.472444	0	0.193704	0	0	0	0.368674	0.386905	0.407898	0	0	0	0	0.144523	0.636648	0	0	0.263949	0	0.0667659	17164	1934.05	1347.81	17164	64	10.6829	34.866	1	BRAC4002.3c_ROI3_MRTX.csv	MRTX	16	BRAC4002.3c_ROI3_MRTX.	11	11_MRTX	11_BRAC4002.3c_ROI3_MRTX.	16	16_Type2_macrophages	Macrophages type 2	Inf	158.336	58.8303	100.35	179.301	46.8633	28.025	107.709	205.991	41.1782	91.7033	0	91.3719	131.519	89.8831	10.6421	33.7857	BRAC4002.3c_MRTX	BRAC4002.3c_ROI3_MRTX.t2	20_MRTX	Tumour
0	0.0831087	0.070327	0.0177515	0.194674	0.0936243	0	0.122491	0	0	0	0.334508	0.348673	0.115231	0	0	0	0	0.0450522	0.131976	0	0	0.0589906	0	0.155412	17165	2077.3	1349.2	17165	70	12.491	36.21	1	BRAC4002.3c_ROI3_MRTX.csv	MRTX	32	BRAC4002.3c_ROI3_MRTX.	11	11_MRTX	11_BRAC4002.3c_ROI3_MRTX.	32	Tumour_metacluster	Tumour	Inf	249.088	48.4269	193.948	73.6853	188.657	142.015	76.5062	260.461	96.5166	190.638	8.80162	70.5945	268.084	213.427	0	11.9039	BRAC4002.3c_MRTX	BRAC4002.3c_ROI3_MRTX.t2	20_MRTX	Tumour
0	0.141176	0.0742385	0	0.612215	0.598678	0	0.141299	0	0	0	0.284164	0.369713	0.0895331	0	0	0	0	0.0416208	0.103944	0.316392	0	0.0768249	0	0	17166	2244.49	1348.07	17166	43	7.57959	27.624	1	BRAC4002.3c_ROI3_MRTX.csv	MRTX	14	BRAC4002.3c_ROI3_MRTX.	11	11_MRTX	11_BRAC4002.3c_ROI3_MRTX.	14B	14B_NKcells	NK cells	Inf	316.404	71.1159	225.963	142.72	233.145	111.589	71.7391	231.461	92.1467	196.689	7.45849	0	392.896	235.447	16.8307	78.9039	BRAC4002.3c_MRTX	BRAC4002.3c_ROI3_MRTX.t2	20_MRTX	Tumour
0	0.124173	0.0852728	0.0119481	0.483015	0.0945246	0	0.0933232	0	0	0.0144791	0.454188	0.452255	0.0424918	0	0	0	0.0448076	0.0217715	0.168693	0	0.0890645	0.061904	0	0.0837021	17167	2485.14	1348.68	17167	208	18.1951	62.522	1	BRAC4002.3c_ROI3_MRTX.csv	MRTX	32	BRAC4002.3c_ROI3_MRTX.	11	11_MRTX	11_BRAC4002.3c_ROI3_MRTX.	32	Tumour_metacluster	Tumour	Inf	174.712	64.9668	193.891	143.437	186.16	40.9932	138.649	277.517	52.9402	18.0436	17.1965	164.478	432.904	182.915	0	65.7918	BRAC4002.3c_MRTX	BRAC4002.3c_ROI3_MRTX.t2	20_MRTX	Tumour
0	0.307562	0.0297936	0	0.513314	0.140139	0	0.0966079	0	0	0	0.38576	0.312404	0.101427	0	0	0	0	0.0375477	0.238834	0	0.0497995	0.266813	0	0.126222	17168	2670.71	1347.08	17168	62	11.7763	35.108	1	BRAC4002.3c_ROI3_MRTX.csv	MRTX	17	BRAC4002.3c_ROI3_MRTX.	11	11_MRTX	11_BRAC4002.3c_ROI3_MRTX.	17	Tumour_metacluster	Tumour	Inf	113.109	51.2714	90.3767	21.4217	168.143	22.5234	34.8859	418.45	88.4627	81.0455	18.1731	51.7844	489.5	254.009	0	67.0625	BRAC4002.3c_MRTX	BRAC4002.3c_ROI3_MRTX.t2	20_MRTX	Tumour
0	0.358682	0.0596306	0	0.662318	0.207906	0	0.667987	0	0	0	0.346897	0.432964	0.312178	0	0	0	0	0.0476234	0.399668	0	0	0.0619401	0	0.0587256	17169	2755.25	1347.85	17169	40	8.23421	23.554	1	BRAC4002.3c_ROI3_MRTX.csv	MRTX	27	BRAC4002.3c_ROI3_MRTX.	11	11_MRTX	11_BRAC4002.3c_ROI3_MRTX.	27B	27B_Type2_macrophages	Macrophages type 2	Inf	77.7464	45.3043	22.2831	102.596	120.141	68.8231	46.0531	491.893	39.8624	16.6641	0	120.612	536.203	200.867	8.17174	38.4232	BRAC4002.3c_MRTX	BRAC4002.3c_ROI3_MRTX.t2	20_MRTX	Tumour
0	0.249735	0.087153	0.0218001	0.683971	0.261022	0.00927979	0.314162	0	0	0	0.548115	0.528571	0.00891536	0	0	0	0	0.0359175	0.268275	0	0.178097	0.0682735	0.215103	0.0854672	17170	2824.03	1348.7	17170	114	19.1906	50.694	1	BRAC4002.3c_ROI3_MRTX.csv	MRTX	2	BRAC4002.3c_ROI3_MRTX.	11	11_MRTX	11_BRAC4002.3c_ROI3_MRTX.	2	Tumour_metacluster	Tumour	Inf	74.9574	51.3181	69.219	136.712	91.3275	96.4857	34.7135	553.891	16.3223	41.5706	64.2047	186.457	580.71	176.489	0	48.3942	BRAC4002.3c_MRTX	BRAC4002.3c_ROI3_MRTX.t2	20_MRTX	Tumour
0	0.150133	0.141764	0.169854	0.477438	0.626526	0.210594	0.225143	0.195121	0.00843442	0.0260749	0.783877	0.77234	0.367452	0	0	0	0.188282	0.260413	0.289434	0	0.766931	0.28959	0	0.256709	17171	424.749	1347.39	17171	231	23.892	69.006	1	BRAC4002.3c_ROI3_MRTX.csv	MRTX	13	BRAC4002.3c_ROI3_MRTX.	11	11_MRTX	11_BRAC4002.3c_ROI3_MRTX.	13C	13C_CD8_PD1_Tcells	PD1+ CD8 T cells	Inf	141.33	15.1268	23.1364	75.0293	174.625	59.3703	38.5107	159.994	48.1975	206.175	14.6613	380.138	0	113.963	15.8125	79.9671	BRAC4002.3c_MRTX	BRAC4002.3c_ROI3_MRTX.t1	19_MRTX	Tumour
0	0.162125	0.103188	0.169165	0.530052	0.532186	0.0127991	0.126829	0	0.0348077	0	0.520172	0.521007	0.140545	0	0	0	0	0.247064	0.159422	0	0	0.0739583	0	0.134671	17172	539.94	1348.27	17172	67	11.2597	31.796	1	BRAC4002.3c_ROI3_MRTX.csv	MRTX	16	BRAC4002.3c_ROI3_MRTX.	11	11_MRTX	11_BRAC4002.3c_ROI3_MRTX.	16	16_Type2_macrophages	Macrophages type 2	Inf	79.7585	45.3928	27.6705	47.4093	62.2112	6.83112	23.9715	74.4626	116.76	97.6461	0	266.718	60.5467	74.9177	14.9802	37.8774	BRAC4002.3c_MRTX	BRAC4002.3c_ROI3_MRTX.t1	19_MRTX	Tumour
0	0.0818334	0.0580218	0	0.419032	0.249058	0	0.202535	0	0	0	0.510872	0.557987	0.0883401	0	0	0	0	0.285535	0.0227724	0	0	0.0809674	0	0.116357	17173	708.588	1347.15	17173	102	16.4028	42.694	1	BRAC4002.3c_ROI3_MRTX.csv	MRTX	2	BRAC4002.3c_ROI3_MRTX.	11	11_MRTX	11_BRAC4002.3c_ROI3_MRTX.	2	Tumour_metacluster	Tumour	Inf	156.891	33.8773	84.9239	71.7794	101.497	151.164	24.0321	107.109	53.9323	67.8273	48.6998	106.476	50.2092	74.8999	0	50.7353	BRAC4002.3c_MRTX	BRAC4002.3c_ROI3_MRTX.t1	19_MRTX	Tumour
0	0.235553	0.0401236	0	0.363425	0.388078	0.00896523	0.196755	0	0	0	0.398053	0.400131	0.369057	0	0	0	0	0.235684	0.204153	0	0	0.195969	0	0.684976	17174	949.458	1349.39	17174	59	10.7495	32.796	1	BRAC4002.3c_ROI3_MRTX.csv	MRTX	23	BRAC4002.3c_ROI3_MRTX.	11	11_MRTX	11_BRAC4002.3c_ROI3_MRTX.	23	23_Fibroblasts_CAFs	Fibroblasts	Inf	210.813	18.0186	37.3573	139.451	72.6831	44.6765	0	296.435	37.5617	67.527	9.77045	158.044	104.447	18.8483	8.23681	63.3734	BRAC4002.3c_MRTX	BRAC4002.3c_ROI3_MRTX.t1	19_MRTX	Tumour
0	0.0520452	0.179838	0.0230112	0.529749	0.430294	0	0.346773	0	0	0	0.369561	0.360711	0.789764	0	0	0	0	0.314025	0.0537681	0	0	0.0152938	0	0.0751644	17175	1293.5	1348.96	17175	54	11.1449	30.796	1	BRAC4002.3c_ROI3_MRTX.csv	MRTX	16	BRAC4002.3c_ROI3_MRTX.	11	11_MRTX	11_BRAC4002.3c_ROI3_MRTX.	16	16_Type2_macrophages	Macrophages type 2	Inf	42.855	53.7649	128.2	41.4506	120.129	165.294	8.67991	160.273	119.378	144.875	0	183.382	53.5123	80.38	8.06721	50.9482	BRAC4002.3c_MRTX	BRAC4002.3c_ROI3_MRTX.t1	19_MRTX	Tumour
0	0.195991	0.0948615	0	0.21704	0.270022	0	0.0866682	0	0.020509	0	0.336388	0.320489	0.427257	0	0	0	0	0.178841	0.286921	0	0	0.257376	0	0.275305	17176	1541.27	1348.43	17176	95	13.5559	40.452	1	BRAC4002.3c_ROI3_MRTX.csv	MRTX	29	BRAC4002.3c_ROI3_MRTX.	11	11_MRTX	11_BRAC4002.3c_ROI3_MRTX.	29	Tumour_metacluster	Tumour	Inf	77.2792	55.0656	78.4629	43.1412	144.698	17.852	7.82057	338.173	107.164	137.464	9.2832	232.697	101.937	69.6271	0	98.8983	BRAC4002.3c_MRTX	BRAC4002.3c_ROI3_MRTX.t1	19_MRTX	Tumour
0	0.0713419	0.222796	0.0477925	0.465098	0.793115	0.0203442	1.74796	0	0	0	0.191856	0.20865	0.0469638	0	0	0	0	0.0501917	0.150927	0	0	0.558038	0	0.0719407	17177	1696.73	1350.06	17177	52	10.1892	27.624	1	BRAC4002.3c_ROI3_MRTX.csv	MRTX	10	BRAC4002.3c_ROI3_MRTX.	11	11_MRTX	11_BRAC4002.3c_ROI3_MRTX.	10	10_Type1_macrophages	Macrophages type 1	Inf	20.493	18.189	59.7082	84.6651	109.387	81.1914	65.5947	297.995	10.7954	0	46.2115	202.707	103.984	86.0312	11.4145	27.7943	BRAC4002.3c_MRTX	BRAC4002.3c_ROI3_MRTX.t2	20_MRTX	Tumour
0	0.225588	0.0848663	0.0665681	0.554839	0.445661	0	0.13231	0	0	0	0.492273	0.371217	0.367985	0	0	0	0	0.287387	0.290191	0	0.11027	0.166693	0	0.0305911	17178	2452.46	1346.18	17178	56	10.2541	35.038	1	BRAC4002.3c_ROI3_MRTX.csv	MRTX	16	BRAC4002.3c_ROI3_MRTX.	11	11_MRTX	11_BRAC4002.3c_ROI3_MRTX.	16	16_Type2_macrophages	Macrophages type 2	Inf	203.361	33.8042	194.532	171.222	172.409	8.89263	126.712	260.973	82.717	47.0204	0	195.522	427.734	174.528	9.56053	59.582	BRAC4002.3c_MRTX	BRAC4002.3c_ROI3_MRTX.t2	20_MRTX	Tumour
0	0.289327	0.0937288	0.01308	0.460486	0.347371	0	0.247525	0	0	0	0.327277	0.339171	0.287345	0	0	0	0	0.237013	0.277474	0	0.132465	0.0654635	0	0.152458	17179	2708.35	1350.98	17179	95	15.0117	49.694	1	BRAC4002.3c_ROI3_MRTX.csv	MRTX	28	BRAC4002.3c_ROI3_MRTX.	11	11_MRTX	11_BRAC4002.3c_ROI3_MRTX.	28	28_Type2_macrophages	Macrophages type 2	Inf	100.236	85.675	53.2889	55.689	139.808	27.2327	43.3032	448.934	59.7871	57.8798	0	80.7826	512.085	225.301	9.80215	66.1008	BRAC4002.3c_MRTX	BRAC4002.3c_ROI3_MRTX.t2	20_MRTX	Tumour
0	0.0801274	0.026901	0.0925344	0.53982	0.277384	0	0.324359	0	0	0	0.41078	0.414718	0.126958	0	0	0	0	0.103375	0.216965	0	0	0.052715	0	0.0981982	17180	2726.27	1347.24	17180	94	13.6304	40.866	1	BRAC4002.3c_ROI3_MRTX.csv	MRTX	2	BRAC4002.3c_ROI3_MRTX.	11	11_MRTX	11_BRAC4002.3c_ROI3_MRTX.	2	Tumour_metacluster	Tumour	Inf	91.4787	68.0097	39.1362	73.9757	132.838	40.8198	51.4236	466.452	45.718	39.72	18.3039	94.0141	518.832	217.127	0	51.6753	BRAC4002.3c_MRTX	BRAC4002.3c_ROI3_MRTX.t2	20_MRTX	Tumour
0	0.0181852	0.332307	0.0243648	0.577986	0.392813	0	0.671874	0	0	0	0.451705	0.528313	0.037181	0	0	0	0	0.0851779	0.204951	0	0	0.204136	0	0.0589101	17181	2882.53	1350.37	17181	51	10.5184	33.452	1	BRAC4002.3c_ROI3_MRTX.csv	MRTX	4	BRAC4002.3c_ROI3_MRTX.	11	11_MRTX	11_BRAC4002.3c_ROI3_MRTX.	4	Leukocytes_unclassified	Leukocytes unclassified	Inf	35.2333	64.562	125.912	121.496	82.9498	124.416	52.398	607.439	0	9.37865	62.626	243.928	622.714	174.483	6.13499	51.6333	BRAC4002.3c_MRTX	BRAC4002.3c_ROI3_MRTX.t2	20_MRTX	Tumour
0	0.341169	0.204036	0.188582	0.566813	0.714081	0.186827	0.337806	0	0.382315	0	0.356462	0.430087	0.558013	0	0	0.0662104	0	0.396302	0.258183	0	0.101232	0.305444	0	0.198128	17182	506.262	1349.67	17182	61	11.2516	31.624	1	BRAC4002.3c_ROI3_MRTX.csv	MRTX	20	BRAC4002.3c_ROI3_MRTX.	11	11_MRTX	11_BRAC4002.3c_ROI3_MRTX.	20A	20A_Type2_macrophages	Macrophages type 2	Inf	90.761	12.9149	9.98858	26.5308	93.9902	19.4707	15.3663	106.094	97.8412	127.566	0	300.038	26.8724	72.5242	15.3284	26.3636	BRAC4002.3c_MRTX	BRAC4002.3c_ROI3_MRTX.t1	19_MRTX	Tumour
0	0.224835	0.0729478	0.552608	0.78482	1.23318	0	0.220805	0	0	0	0.326003	0.359662	0.184518	0	0	0	0	0.232286	0.0784723	0	0	0.436269	0.662749	0.188094	17183	545.892	1351.62	17183	37	8.73581	27.382	1	BRAC4002.3c_ROI3_MRTX.csv	MRTX	13	BRAC4002.3c_ROI3_MRTX.	11	11_MRTX	11_BRAC4002.3c_ROI3_MRTX.	13A	13A_DN_Tcells	DN T cells	Inf	82.759	50.8265	34.2668	50.6962	55.4486	0	26.9627	70.8778	110.512	90.815	6.83112	261.601	66.3522	80.1934	9.85823	40.2442	BRAC4002.3c_MRTX	BRAC4002.3c_ROI3_MRTX.t1	19_MRTX	Tumour
0	0.17066	0.0715001	0.0327001	0.342117	0.274595	0	0.19555	0	0.0256362	0	0.459871	0.516345	0.117569	0.0721613	0	0	0	0.234487	0.0761758	0	0.162504	0.0434667	0	0.242356	17184	588.724	1349.43	17184	76	11.1851	36.382	1	BRAC4002.3c_ROI3_MRTX.csv	MRTX	29	BRAC4002.3c_ROI3_MRTX.	11	11_MRTX	11_BRAC4002.3c_ROI3_MRTX.	29	Tumour_metacluster	Tumour	Inf	90.4344	47.0394	76.1297	88.2586	23.6541	42.8877	18.5928	38.8916	94.185	59.1247	10.2462	219.439	67.7875	102.968	0	62.0641	BRAC4002.3c_MRTX	BRAC4002.3c_ROI3_MRTX.t1	19_MRTX	Tumour
0	0.15345	0	0	0.468612	0.189164	0	0.109979	0	0	0	0.290623	0.35633	0.0237029	0	0	0	0	0.0564838	0.0642284	0	0	0	0	0.441513	17185	798.06	1350.14	17185	50	10.4631	31.21	1	BRAC4002.3c_ROI3_MRTX.csv	MRTX	29	BRAC4002.3c_ROI3_MRTX.	11	11_MRTX	11_BRAC4002.3c_ROI3_MRTX.	29	Tumour_metacluster	Tumour	Inf	188.672	46.9717	161.771	146.369	127.522	115.698	40.7171	194.816	25.5671	126.826	16.1903	55.6081	138.156	133.287	0	17.2951	BRAC4002.3c_MRTX	BRAC4002.3c_ROI3_MRTX.t1	19_MRTX	Tumour
0	0.136389	0.063824	0	0.528816	0.112441	0	0.529714	0	0	0	0.492107	0.493888	0.153794	0	0	0	0	0.11377	0.0341586	0	0	0.0967929	0	0.109168	17186	875.177	1348.62	17186	34	8.43697	26.14	1	BRAC4002.3c_ROI3_MRTX.csv	MRTX	27	BRAC4002.3c_ROI3_MRTX.	11	11_MRTX	11_BRAC4002.3c_ROI3_MRTX.	27A	Tumour_metacluster	Tumour	Inf	207.99	41.96	103.405	186.91	119.394	45.4417	21.8734	270.821	43.0846	141.107	20.2286	91.5815	145.874	78.8822	0	77.8108	BRAC4002.3c_MRTX	BRAC4002.3c_ROI3_MRTX.t1	19_MRTX	Tumour
0	0.194707	0.0891679	0.162969	0.318167	0.414075	0.401744	0.0614776	0	0	0.0481865	0.500619	0.507111	0.349654	0	0	0	0	0.256251	0.0840425	0	0.148203	0.225537	0	0.474737	17187	1003.63	1350.02	17187	125	15.3795	48.35	1	BRAC4002.3c_ROI3_MRTX.csv	MRTX	15	BRAC4002.3c_ROI3_MRTX.	11	11_MRTX	11_BRAC4002.3c_ROI3_MRTX.	15A	15A_CD4_Tcells	CD4 T cells	Inf	203.395	0	23.1362	122.995	30.4685	90.9237	25.2543	250.145	20.3703	17.9359	12.3463	209.38	100.952	41.0198	25.4863	27.9646	BRAC4002.3c_MRTX	BRAC4002.3c_ROI3_MRTX.t1	19_MRTX	Tumour
0	0.0975847	0.337259	0	0.544766	0.54323	0.00979534	0.182023	0	0	0	0.453696	0.465848	0.406953	0	0	0	0	0.48747	0.0430145	0	0	0.200674	0	0.204945	17188	1037.72	1349.24	17188	54	10.3654	29.21	1	BRAC4002.3c_ROI3_MRTX.csv	MRTX	20	BRAC4002.3c_ROI3_MRTX.	11	11_MRTX	11_BRAC4002.3c_ROI3_MRTX.	20A	20A_Type2_macrophages	Macrophages type 2	Inf	180.085	34.099	20.4461	123.008	35.5442	102.834	5.76547	222.11	47.2634	26.3882	0	206.479	91.5641	59.3008	10.116	41.1214	BRAC4002.3c_MRTX	BRAC4002.3c_ROI3_MRTX.t1	19_MRTX	Tumour
0	0.284246	0.0691254	0	0.393638	0.107364	0.0332748	0.201425	0	0	0	0.394523	0.347422	0.247121	0	0	0	0	0.155422	0.0588046	0	0	0.0418161	0	0.338948	17189	1163.18	1348.49	17189	79	13.9174	40.108	1	BRAC4002.3c_ROI3_MRTX.csv	MRTX	29	BRAC4002.3c_ROI3_MRTX.	11	11_MRTX	11_BRAC4002.3c_ROI3_MRTX.	29	Tumour_metacluster	Tumour	Inf	141.983	72.8833	71.0959	79.6371	98.9126	184.826	33.0921	145.662	80.576	87.0857	7.86191	239.441	57.0542	82.9213	0	18.0865	BRAC4002.3c_MRTX	BRAC4002.3c_ROI3_MRTX.t1	19_MRTX	Tumour
0	0.088195	0.0504332	0.0961131	0.450502	0.214507	0	0.141247	0	0	0	0.409172	0.382299	0.133654	0	0.0458099	0	0	0.121103	0.069804	0	0.0532429	0.0537858	0.135479	0.113163	17190	1245.07	1352.67	17190	181	16.9506	65.904	1	BRAC4002.3c_ROI3_MRTX.csv	MRTX	28	BRAC4002.3c_ROI3_MRTX.	11	11_MRTX	11_BRAC4002.3c_ROI3_MRTX.	28	28_Type2_macrophages	Macrophages type 2	Inf	72.7592	32.0903	102.634	85.6235	115.18	167.573	36.8581	145.412	104.549	106.973	0	195.393	37.4702	111.983	12.3296	92.7552	BRAC4002.3c_MRTX	BRAC4002.3c_ROI3_MRTX.t1	19_MRTX	Tumour
0	0.0904825	0.162718	0.0904631	0.30627	0.186488	0	0.0310635	0	0.0475208	0	0.357773	0.312862	0.028906	0	0	0	0	0.193024	0.289489	0	0	0.201431	0.598091	0.183513	17191	1386.68	1350.34	17191	41	8.98159	24.968	1	BRAC4002.3c_ROI3_MRTX.csv	MRTX	17	BRAC4002.3c_ROI3_MRTX.	11	11_MRTX	11_BRAC4002.3c_ROI3_MRTX.	17	Tumour_metacluster	Tumour	Inf	50	65.7419	105.983	61.4179	147.759	138.645	47.8208	223.607	111.715	156.119	12.4789	187.186	16.1778	96.1242	0	43.5734	BRAC4002.3c_MRTX	BRAC4002.3c_ROI3_MRTX.t1	19_MRTX	Tumour
0	0	0.210725	0	0.439656	0.469926	0	0.221304	0	0	0	0.400963	0.426994	0.376619	0	0	0	0	0.345379	0.215793	0	0	0.261459	0	0.0824788	17192	1410.32	1351.32	17192	38	8.07581	25.726	1	BRAC4002.3c_ROI3_MRTX.csv	MRTX	16	BRAC4002.3c_ROI3_MRTX.	11	11_MRTX	11_BRAC4002.3c_ROI3_MRTX.	16	16_Type2_macrophages	Macrophages type 2	Inf	64.1973	68.9747	102.696	83.8433	160.463	115.159	47.0688	243.111	120.486	165.971	0	194.769	39.0741	113.138	14.8612	62.1746	BRAC4002.3c_MRTX	BRAC4002.3c_ROI3_MRTX.t1	19_MRTX	Tumour
0	0.0452412	0.228331	0	0.203764	0.215551	0	0.202735	0	0	0	0.380543	0.328108	0.246051	0	0	0	0	0.188493	0.11953	0	0	0.0604293	0	0.254813	17193	1461.12	1347.54	17193	41	8.18635	29.382	1	BRAC4002.3c_ROI3_MRTX.csv	MRTX	29	BRAC4002.3c_ROI3_MRTX.	11	11_MRTX	11_BRAC4002.3c_ROI3_MRTX.	29	Tumour_metacluster	Tumour	Inf	104.202	25.2608	118.645	86.5507	176.948	64.2228	36.2657	275.236	154.68	190.827	6.44153	223.706	89.9975	128.933	0	107.206	BRAC4002.3c_MRTX	BRAC4002.3c_ROI3_MRTX.t1	19_MRTX	Tumour
0	0.0883281	0.0580721	0.700198	0.329829	0.451375	0.34748	0.2054	0	0.0463893	0	0.372792	0.351841	0.532716	0	0	0	0	0.26642	0.0682925	0	0.441081	0.24788	0	0.0622637	17194	1486.24	1350.24	17194	42	8.65001	27.726	1	BRAC4002.3c_ROI3_MRTX.csv	MRTX	15	BRAC4002.3c_ROI3_MRTX.	11	11_MRTX	11_BRAC4002.3c_ROI3_MRTX.	15A	15A_CD4_Tcells	CD4 T cells	Inf	126.62	0	129.499	64.3438	168.495	39.8512	11.1263	295.634	157.231	191.238	4.96819	237.269	114.86	117.225	12.424	132.141	BRAC4002.3c_MRTX	BRAC4002.3c_ROI3_MRTX.t1	19_MRTX	Tumour
0	0.129416	0.147232	0.161551	0.301938	0.665594	0	0.701268	0	0	0	0.350791	0.325928	0.883413	0	0	0	0	0.304208	0.182922	0	0	0.400017	0	0.122716	17195	1519.9	1351.77	17195	62	10.3595	35.28	1	BRAC4002.3c_ROI3_MRTX.csv	MRTX	16	BRAC4002.3c_ROI3_MRTX.	11	11_MRTX	11_BRAC4002.3c_ROI3_MRTX.	16	16_Type2_macrophages	Macrophages type 2	Inf	94.6052	33.7	99.0151	42.5503	149.65	11.8755	13.3816	322.79	127.338	158.926	0	247.28	120.828	91.1576	18.7259	119.93	BRAC4002.3c_MRTX	BRAC4002.3c_ROI3_MRTX.t1	19_MRTX	Tumour
0	0.119704	0.130188	0.0794932	0.447992	0.176122	0	0.380601	0	0	0	0.411029	0.391327	0.020484	0	0	0	0	0.0652304	0.154895	0	0.0381182	0.0933079	0	0.14364	17196	1729.04	1350.54	17196	81	11.9313	37.452	1	BRAC4002.3c_ROI3_MRTX.csv	MRTX	2	BRAC4002.3c_ROI3_MRTX.	11	11_MRTX	11_BRAC4002.3c_ROI3_MRTX.	2	Tumour_metacluster	Tumour	Inf	43.7025	29.9999	91.8317	82.7529	84.2695	89.4736	86.1939	274.853	9.73064	17.6786	72.8621	210.956	83.6371	79.3711	0	30.2041	BRAC4002.3c_MRTX	BRAC4002.3c_ROI3_MRTX.t2	20_MRTX	Tumour
0	0.173401	0.077569	0.0383858	0.703531	0.228081	0.0256771	0.189895	0	0	0.116958	0.275922	0.316143	0.0258368	0	0	0	0	0.133108	0.497837	0	0.119906	0.255122	0	0.101084	17197	1839.53	1348.1	17197	103	17.4157	47.936	1	BRAC4002.3c_ROI3_MRTX.csv	MRTX	2	BRAC4002.3c_ROI3_MRTX.	11	11_MRTX	11_BRAC4002.3c_ROI3_MRTX.	2	Tumour_metacluster	Tumour	Inf	115.434	18.34	60.4031	149.033	51.668	57.7687	98.9333	218.29	9.62214	88.692	27.3309	181.523	46.5421	31.031	0	28.2063	BRAC4002.3c_MRTX	BRAC4002.3c_ROI3_MRTX.t2	20_MRTX	Tumour
0	0.1736	0.0971258	0.0139618	0.53583	0.546514	0	0.218335	0	0	0	0.373601	0.376613	0.477992	0	0	0	0	0.103081	0.616927	0	0.0346918	0.248295	0	0.0627029	17198	1924.76	1350.71	17198	178	19.8331	71.006	1	BRAC4002.3c_ROI3_MRTX.csv	MRTX	16	BRAC4002.3c_ROI3_MRTX.	11	11_MRTX	11_BRAC4002.3c_ROI3_MRTX.	16	16_Type2_macrophages	Macrophages type 2	Inf	149.918	49.1434	91.5095	188.986	39.2282	33.4558	105.66	202.449	32.7828	86.6024	0	98.8096	121.806	82.7924	13.9927	24.4498	BRAC4002.3c_MRTX	BRAC4002.3c_ROI3_MRTX.t2	20_MRTX	Tumour
0	0.120017	0.0690826	0.0251672	0.422662	0.207041	0	0.225059	0	0	0.0307312	0.461011	0.434519	0.381122	0	0	0	0	0.037728	0.154421	0	0	0.0337089	0	0.0678698	17199	2093.96	1348.79	17199	98	14.2223	42.038	1	BRAC4002.3c_ROI3_MRTX.csv	MRTX	28	BRAC4002.3c_ROI3_MRTX.	11	11_MRTX	11_BRAC4002.3c_ROI3_MRTX.	28	28_Type2_macrophages	Macrophages type 2	Inf	251.952	31.8427	197.353	70.042	205.236	153.017	72.0671	271.322	105.322	205.804	0	85.4339	278.767	215.746	16.6641	16.5729	BRAC4002.3c_MRTX	BRAC4002.3c_ROI3_MRTX.t2	20_MRTX	Tumour
0	0.0707814	0.173694	0	0.666373	0.2579	0.058772	0.237379	0	0	0	0.213724	0.214359	0.382944	0	0	0	0	0.109897	0.268026	0	0.0355192	0.0305877	0	0.0441614	17200	2305.65	1350.65	17200	54	8.60689	31.624	1	BRAC4002.3c_ROI3_MRTX.csv	MRTX	28	BRAC4002.3c_ROI3_MRTX.	11	11_MRTX	11_BRAC4002.3c_ROI3_MRTX.	28	28_Type2_macrophages	Macrophages type 2	Inf	315.695	73.9325	213.667	148.066	197.97	138.509	124.883	217.93	60.6026	160.46	0	61.2143	409.613	195.109	10.0022	101.657	BRAC4002.3c_MRTX	BRAC4002.3c_ROI3_MRTX.t2	20_MRTX	Tumour
0	0.180762	0.0460578	0.0141205	0.523298	0.325259	0.0480862	0.277047	0	0	0	0.403927	0.456827	0.397497	0	0	0	0	0.150636	0.209262	0	0	0.442937	0	0.0746974	17201	2362.42	1351.19	17201	88	12.2478	39.038	1	BRAC4002.3c_ROI3_MRTX.csv	MRTX	28	BRAC4002.3c_ROI3_MRTX.	11	11_MRTX	11_BRAC4002.3c_ROI3_MRTX.	28	28_Type2_macrophages	Macrophages type 2	Inf	282.477	42.3031	198.068	171.868	176.599	81.7521	124.758	222.161	75.3766	136.853	0	117.973	418.745	171.047	16.641	90.448	BRAC4002.3c_MRTX	BRAC4002.3c_ROI3_MRTX.t2	20_MRTX	Tumour
0	0.058188	0.0500132	0	0.480102	0.428662	0.168527	0.366306	0	0	0	0.346181	0.346893	0.626715	0	0	0	0	0.168466	0.341279	0	0.0869738	0.563973	0	0.0438237	17202	2385.25	1351.7	17202	71	13.7714	35.038	1	BRAC4002.3c_ROI3_MRTX.csv	MRTX	16	BRAC4002.3c_ROI3_MRTX.	11	11_MRTX	11_BRAC4002.3c_ROI3_MRTX.	16	16_Type2_macrophages	Macrophages type 2	Inf	261.053	34.3141	195.367	185.75	172.875	58.9445	117.214	227.586	91.3391	114.243	0	140.813	424.228	165.637	14.583	81.5575	BRAC4002.3c_MRTX	BRAC4002.3c_ROI3_MRTX.t2	20_MRTX	Tumour
0	0.110947	0.14097	0.20732	0.504925	0.385648	0.00615056	0.12172	0	0	0	0.42237	0.428709	0.190049	0	0	0.0469632	0	0.124153	0.280015	0	0.071804	0.296678	0	0.0240697	17203	2444.15	1349.34	17203	86	13.2194	36.038	1	BRAC4002.3c_ROI3_MRTX.csv	MRTX	13	BRAC4002.3c_ROI3_MRTX.	11	11_MRTX	11_BRAC4002.3c_ROI3_MRTX.	13A	13A_DN_Tcells	DN T cells	Inf	208.964	28.8333	196.02	176.575	173.446	0	121.215	253.981	91.5688	55.8214	8.89263	199.667	430.605	169.602	17.9978	57.0264	BRAC4002.3c_MRTX	BRAC4002.3c_ROI3_MRTX.t2	20_MRTX	Tumour
0	0.154574	0.0705077	0.034044	0.511697	0.0897768	0	0.145038	0	0	0	0.360612	0.392823	0.0670549	0	0	0	0	0.0405634	0.207185	0	0	0.104219	0	0.0626679	17204	2520.86	1350.59	17204	73	10.8371	33.796	1	BRAC4002.3c_ROI3_MRTX.csv	MRTX	17	BRAC4002.3c_ROI3_MRTX.	11	11_MRTX	11_BRAC4002.3c_ROI3_MRTX.	17	Tumour_metacluster	Tumour	Inf	145.969	95.2955	196.164	116.714	205.475	76.7222	151.92	299.291	28.2922	26.4211	13.4066	131.198	440.465	198.663	0	59.2653	BRAC4002.3c_MRTX	BRAC4002.3c_ROI3_MRTX.t2	20_MRTX	Tumour
0	0.208041	0.0473283	0.0242459	0.567763	0.0772591	0	0.0951183	0	0	0	0.431459	0.414089	0.0264358	0	0	0	0	0.0416537	0.207042	0	0	0.0437655	0	0.103539	17205	2539.43	1349.94	17205	205	17.8797	61.936	1	BRAC4002.3c_ROI3_MRTX.csv	MRTX	5	BRAC4002.3c_ROI3_MRTX.	11	11_MRTX	11_BRAC4002.3c_ROI3_MRTX.	5	Tumour_metacluster	Tumour	Inf	133.628	82.7607	198.268	106.366	215.876	95.2849	133.845	312.778	26.1779	43.0835	30.6039	113.808	443.885	210.102	0	46.0206	BRAC4002.3c_MRTX	BRAC4002.3c_ROI3_MRTX.t2	20_MRTX	Tumour
0	0.332752	0.084416	0.0695729	0.674871	0.0734395	0	0.142008	0	0	0	0.322688	0.368051	0.104233	0	0	0	0	0.0690201	0.250549	0	0.0482433	0.0641299	0	0.315427	17206	2683.97	1351.68	17206	128	16.7862	50.28	1	BRAC4002.3c_ROI3_MRTX.csv	MRTX	29	BRAC4002.3c_ROI3_MRTX.	11	11_MRTX	11_BRAC4002.3c_ROI3_MRTX.	29	Tumour_metacluster	Tumour	Inf	114.902	62.0156	76.3934	31.6471	155.408	19.3589	39.2859	427.411	79.1881	80.1351	17.6199	63.3366	500.035	241.316	0	68.6289	BRAC4002.3c_MRTX	BRAC4002.3c_ROI3_MRTX.t2	20_MRTX	Tumour
0	0.144537	0.0730171	0.0887575	0.495687	0.099397	0	0.442618	0	0.0231947	0	0.529391	0.458309	0.138566	0	0	0	0	0.0586557	0.153763	0	0.0367568	0.101595	0	0.0339515	17207	2747.93	1352.46	17207	84	13.9555	44.624	1	BRAC4002.3c_ROI3_MRTX.csv	MRTX	27	BRAC4002.3c_ROI3_MRTX.	11	11_MRTX	11_BRAC4002.3c_ROI3_MRTX.	27A	Tumour_metacluster	Tumour	Inf	76.0869	53.6992	20.2474	94.8681	118.418	62.9879	53.5756	483.281	44.2175	24.6332	8.65367	115.731	535.572	200.652	0	41.3861	BRAC4002.3c_MRTX	BRAC4002.3c_ROI3_MRTX.t2	20_MRTX	Tumour
0	0.215377	0.166062	0	0.560125	0.0945246	0	0.18092	0	0	0	0.438226	0.396404	0.024725	0	0	0	0	0.0486794	0.305068	0	0	0.0317641	0	0.0446744	17208	2773.79	1348.77	17208	52	11.6005	34.968	1	BRAC4002.3c_ROI3_MRTX.csv	MRTX	17	BRAC4002.3c_ROI3_MRTX.	11	11_MRTX	11_BRAC4002.3c_ROI3_MRTX.	17	Tumour_metacluster	Tumour	Inf	73.2225	36.394	26.3253	120.944	114.632	87.1694	42.4747	508.134	33.9474	18.5389	18.5608	138.304	548.246	191.563	0	27.2471	BRAC4002.3c_MRTX	BRAC4002.3c_ROI3_MRTX.t2	20_MRTX	Tumour
0	0.195879	0.017934	0.0376547	0.530257	0.317454	0	0.215673	0	0	0	0.425874	0.453294	0.0359135	0	0	0	0.282424	0.0645867	0.234891	0	0.0581223	0.20021	0	0.00648902	17209	2780.24	1350.24	17209	33	7.7141	24.07	1	BRAC4002.3c_ROI3_MRTX.csv	MRTX	2	BRAC4002.3c_ROI3_MRTX.	11	11_MRTX	11_BRAC4002.3c_ROI3_MRTX.	2	Tumour_metacluster	Tumour	Inf	71.5482	36.2498	29.6033	127.257	112.221	93.7845	44.2207	513.334	28.5889	23.7901	25.1062	144.885	553.421	187.585	0	24.3213	BRAC4002.3c_MRTX	BRAC4002.3c_ROI3_MRTX.t2	20_MRTX	Tumour
0	0.384631	0.0856521	0.397226	0.329237	0.643089	0.173645	0.137114	0.0938941	0.0745271	0	0.843812	0.825204	0.218601	0	0	0	0.0509288	0.242189	0.189382	0	0.572113	0.193236	0	0.28612	17210	479.546	1352.57	17210	183	17.9723	61.764	1	BRAC4002.3c_ROI3_MRTX.csv	MRTX	13	BRAC4002.3c_ROI3_MRTX.	11	11_MRTX	11_BRAC4002.3c_ROI3_MRTX.	13C	13C_CD8_PD1_Tcells	PD1+ CD8 T cells	Inf	106.427	8.67039	18.8811	31.7765	119.659	10.7816	24.7278	125.956	73.5307	151.909	12.9459	326.838	0	82.8252	15.9368	40.5095	BRAC4002.3c_MRTX	BRAC4002.3c_ROI3_MRTX.t1	19_MRTX	Tumour
0	0.181273	0.0921609	0.096647	0.328505	0.142236	0	0.2203	0	0	0	0.626324	0.614167	0.100638	0.059144	0	0	0	0.0929646	0.038713	0	0.0810877	0.0848113	0	0.174843	17211	615.5	1351.57	17211	90	13.5445	40.796	1	BRAC4002.3c_ROI3_MRTX.csv	MRTX	1	BRAC4002.3c_ROI3_MRTX.	11	11_MRTX	11_BRAC4002.3c_ROI3_MRTX.	1	Tumour_metacluster	Tumour	Inf	106.98	37.9631	60.4469	66.6395	26.5611	69.6081	34.6817	37.8321	89.5102	45.5006	17.0205	194.242	41.3833	90.9117	0	46.2303	BRAC4002.3c_MRTX	BRAC4002.3c_ROI3_MRTX.t1	19_MRTX	Tumour
0	0.255534	0.153681	0.038234	0.741445	0.27078	0	0.143929	0	0	0	0.365939	0.345837	0.045693	0	0	0	0	0.179053	0.150927	0	0	0.101645	0	0.318461	17212	695.892	1352.14	17212	65	9.89114	32.866	1	BRAC4002.3c_ROI3_MRTX.csv	MRTX	30	BRAC4002.3c_ROI3_MRTX.	11	11_MRTX	11_BRAC4002.3c_ROI3_MRTX.	30	Tumour_metacluster	Tumour	Inf	161.477	46.7758	72.3129	59.8993	89.1143	144.969	16.359	96.8925	65.7606	57.0956	38.8478	119.997	36.6513	74.5145	0	46.9136	BRAC4002.3c_MRTX	BRAC4002.3c_ROI3_MRTX.t1	19_MRTX	Tumour
0	0.133361	0.108466	0.0119481	0.340509	0.298691	0.0689698	0.217118	0	0	0	0.548903	0.52407	0.116235	0	0	0	0	0.0614425	0.0785089	0	0	0.0513761	0	0.217694	17213	782.942	1349.88	17213	104	12.8758	46.694	1	BRAC4002.3c_ROI3_MRTX.csv	MRTX	2	BRAC4002.3c_ROI3_MRTX.	11	11_MRTX	11_BRAC4002.3c_ROI3_MRTX.	2	Tumour_metacluster	Tumour	Inf	180.821	52.7894	147.696	132.378	129.621	129.411	40.9905	179.919	39.0831	119.907	20.675	58.204	123.114	129.573	0	7.63364	BRAC4002.3c_MRTX	BRAC4002.3c_ROI3_MRTX.t1	19_MRTX	Tumour
0	0.0414609	0.0924223	0.024606	0.398326	0.145671	0	0.123466	0	0	0	0.376223	0.379539	0.140169	0	0	0	0	0.141798	0.123091	0	0.11209	0.0745833	0	0.130937	17214	1336.92	1350.55	17214	101	13.1918	45.694	1	BRAC4002.3c_ROI3_MRTX.csv	MRTX	28	BRAC4002.3c_ROI3_MRTX.	11	11_MRTX	11_BRAC4002.3c_ROI3_MRTX.	28	28_Type2_macrophages	Macrophages type 2	Inf	54.2788	57.0555	123.072	21.7991	129.114	155.952	23.359	187.394	106.623	148.371	0	178.294	35.0262	75.7279	10.5521	29.9858	BRAC4002.3c_MRTX	BRAC4002.3c_ROI3_MRTX.t1	19_MRTX	Tumour
0	0.10305	0.117368	0	0.453337	0.0424777	0	0.0671764	0	0	0	0.298789	0.289675	0.0342375	0	0	0	0	0.10589	0.134909	0	0.0686127	0.21175	0	0.247412	17215	1347.46	1349.94	17215	90	12.5237	42.038	1	BRAC4002.3c_ROI3_MRTX.csv	MRTX	1	BRAC4002.3c_ROI3_MRTX.	11	11_MRTX	11_BRAC4002.3c_ROI3_MRTX.	1	Tumour_metacluster	Tumour	Inf	48.8647	61.0427	120.77	27.9792	132.255	156.426	22.9358	194.163	106.343	148.105	10.5521	179.618	24.8129	77.332	0	26.4395	BRAC4002.3c_MRTX	BRAC4002.3c_ROI3_MRTX.t1	19_MRTX	Tumour
0	0.0851735	0.0721936	0.0507186	0.338547	0.445323	0	0.148555	0.0660716	0.0596434	0	0.367383	0.320659	0.622842	0	0	0	0.0951018	0.317665	0.219422	0	0	0.232515	0	0.234565	17216	1561.03	1351.17	17216	98	13.3019	45.108	1	BRAC4002.3c_ROI3_MRTX.csv	MRTX	16	BRAC4002.3c_ROI3_MRTX.	11	11_MRTX	11_BRAC4002.3c_ROI3_MRTX.	16	16_Type2_macrophages	Macrophages type 2	Inf	59.7143	74.7988	63.7463	47.3215	137.17	23.4663	14.0077	356.123	92.7568	119.597	0	225.432	90.0499	50.1442	19.9462	82.5943	BRAC4002.3c_MRTX	BRAC4002.3c_ROI3_MRTX.t1	19_MRTX	Tumour
0	0.156512	0.112242	0.0214242	0.256258	0.0686244	0	0.105499	0	0	0.10385	0.526656	0.480066	0	0	0	0	0	0.0481553	0.0599202	0	0	0.0427173	0	0.117753	17217	1736.79	1351.81	17217	58	9.11452	29.796	1	BRAC4002.3c_ROI3_MRTX.csv	MRTX	1	BRAC4002.3c_ROI3_MRTX.	11	11_MRTX	11_BRAC4002.3c_ROI3_MRTX.	1	Tumour_metacluster	Tumour	Inf	51.242	37.2581	89.5236	83.0379	79.8879	83.7919	91.4506	268.716	11.3018	14.2945	74.5442	214.697	75.9753	74.0629	0	25.7775	BRAC4002.3c_MRTX	BRAC4002.3c_ROI3_MRTX.t2	20_MRTX	Tumour
0	0.181151	0.0807031	0.0270131	0.526032	0.147869	0.0574944	0.129071	0	0	0	0.357118	0.350975	0.0309168	0	0	0	0.202608	0.0987691	0.375271	0	0.0671211	0.205107	0	0.091481	17218	1831.78	1352.04	17218	46	8.85289	26.554	1	BRAC4002.3c_ROI3_MRTX.csv	MRTX	3	BRAC4002.3c_ROI3_MRTX.	11	11_MRTX	11_BRAC4002.3c_ROI3_MRTX.	3	Tumour_metacluster	Tumour	Inf	110.777	12.5607	53.5236	140.413	55.7579	56.8281	105.669	217.439	16.0907	80.7942	19.1649	188.359	38.3874	22.3734	0	30.2028	BRAC4002.3c_MRTX	BRAC4002.3c_ROI3_MRTX.t2	20_MRTX	Tumour
0	0.0628776	0.0620091	0.0210611	0.765513	0.584431	0	0.593375	0	0	0	0.300233	0.252543	0.15388	0	0	0	0	0.0848886	0.485702	0	0	0.374122	0	0.0909562	17219	1968.83	1351.15	17219	59	10.8342	28.624	1	BRAC4002.3c_ROI3_MRTX.csv	MRTX	16	BRAC4002.3c_ROI3_MRTX.	11	11_MRTX	11_BRAC4002.3c_ROI3_MRTX.	16	16_Type2_macrophages	Macrophages type 2	Inf	181.963	92.6685	119.077	149.373	81.3972	43.543	131.934	208.823	75.3826	104.417	0	59.4976	164.756	123.561	9.77817	51.868	BRAC4002.3c_MRTX	BRAC4002.3c_ROI3_MRTX.t2	20_MRTX	Tumour
0	0.118975	0.0147458	0	0.373811	0.109045	0	0.0955203	0	0	0	0.312811	0.259414	0.0710688	0	0	0	0	0.0264989	0.213019	0	0	0.0367052	0	0.0736864	17220	1990.89	1350.36	17220	90	13.4296	38.452	1	BRAC4002.3c_ROI3_MRTX.csv	MRTX	3	BRAC4002.3c_ROI3_MRTX.	11	11_MRTX	11_BRAC4002.3c_ROI3_MRTX.	3	Tumour_metacluster	Tumour	Inf	200.301	114.7	130.738	130.058	102.937	60.6695	135.361	216.31	94.0134	119.321	15.3404	44.2177	186.617	144.421	0	67.3877	BRAC4002.3c_MRTX	BRAC4002.3c_ROI3_MRTX.t2	20_MRTX	Tumour
0	0.0958391	0.0418125	0	0.581596	0.112501	0	0.147437	0	0	0	0.291202	0.342614	0.233559	0	0	0	0	0.0603115	0.273344	0	0.0693836	0.274446	0	0.0564326	17221	2031.54	1350.46	17221	89	11.8028	39.452	1	BRAC4002.3c_ROI3_MRTX.csv	MRTX	17	BRAC4002.3c_ROI3_MRTX.	11	11_MRTX	11_BRAC4002.3c_ROI3_MRTX.	17	Tumour_metacluster	Tumour	Inf	235.024	94.136	159.168	98.7107	143.23	98.058	102.498	233.6	85.5155	150.55	10.1782	38.3768	226.792	183.912	0	36.8197	BRAC4002.3c_MRTX	BRAC4002.3c_ROI3_MRTX.t2	20_MRTX	Tumour
0	0.184796	0.0782464	0.017022	0.886686	0.491618	0.00724587	0.321223	0	0	0	0.531676	0.520646	0.0652838	0	0	0	0	0.0573905	0.328313	0	0.126886	0.045253	0	0.0706681	17222	2852.05	1353.23	17222	73	13.9348	36.382	1	BRAC4002.3c_ROI3_MRTX.csv	MRTX	2	BRAC4002.3c_ROI3_MRTX.	11	11_MRTX	11_BRAC4002.3c_ROI3_MRTX.	2	Tumour_metacluster	Tumour	Inf	54.1107	60.9264	95.3833	129.866	86.0416	110.152	29.5864	578.027	23.434	22.9117	60.0348	214.758	603.17	169.349	0	72.2074	BRAC4002.3c_MRTX	BRAC4002.3c_ROI3_MRTX.t2	20_MRTX	Tumour
0	0.32463	0.0100309	0.0210611	0.328167	0.164656	0	0.153328	0	0	0.10209	0.433073	0.437884	0.0860706	0	0	0	0	0.137835	0.126011	0	0	0.092258	0	0.203469	17223	572.22	1351.76	17223	59	11.7426	33.452	1	BRAC4002.3c_ROI3_MRTX.csv	MRTX	29	BRAC4002.3c_ROI3_MRTX.	11	11_MRTX	11_BRAC4002.3c_ROI3_MRTX.	29	Tumour_metacluster	Tumour	Inf	86.4561	60.5832	60.0456	74.8648	32.1347	26.3288	20.1877	50.3719	97.2399	68.9719	6.90566	236.009	83.5756	93.688	0	63.46	BRAC4002.3c_MRTX	BRAC4002.3c_ROI3_MRTX.t1	19_MRTX	Tumour
0	0.139117	0.0318329	0.12426	0.580432	0.394091	0.0925659	0.193944	0.0462501	0	0	0.440376	0.413403	0.569229	0	0	0	0	0.174495	0.118339	0	0	0.111993	0	0.637303	17224	962.75	1351.22	17224	40	9.43395	31.968	1	BRAC4002.3c_ROI3_MRTX.csv	MRTX	23	BRAC4002.3c_ROI3_MRTX.	11	11_MRTX	11_BRAC4002.3c_ROI3_MRTX.	23	23_Fibroblasts_CAFs	Fibroblasts	Inf	215.689	9.35319	28.2792	135.111	59.8265	55.3707	0	285.639	24.3365	54.153	9.69615	171.173	102.745	23.1574	6.02752	52.6661	BRAC4002.3c_MRTX	BRAC4002.3c_ROI3_MRTX.t1	19_MRTX	Tumour
0	0.107013	0.356611	0	0.741499	0.451617	0	0.191401	0	0	0	0.439969	0.38163	0.535111	0	0	0	0	0.443408	0.245002	0	0	0.305609	0	0.611715	17225	1032.77	1352.19	17225	26	8.25152	22.968	1	BRAC4002.3c_ROI3_MRTX.csv	MRTX	23	BRAC4002.3c_ROI3_MRTX.	11	11_MRTX	11_BRAC4002.3c_ROI3_MRTX.	23	23_Fibroblasts_CAFs	Fibroblasts	Inf	185.47	28.5056	19.3425	125.234	30.292	97.9303	0	227.825	41.5089	20.6266	5.76547	203.72	95.0199	57.746	10.845	39.7049	BRAC4002.3c_MRTX	BRAC4002.3c_ROI3_MRTX.t1	19_MRTX	Tumour
0	0.0421566	0.107604	0	0.423254	0.173584	0	0.159498	0	0	0	0.26774	0.278657	0.343871	0	0	0	0	0.29024	0.195965	0	0	0.28183	0	0.0400402	17226	1416.66	1351.98	17226	44	8.36272	24.726	1	BRAC4002.3c_ROI3_MRTX.csv	MRTX	28	BRAC4002.3c_ROI3_MRTX.	11	11_MRTX	11_BRAC4002.3c_ROI3_MRTX.	28	28_Type2_macrophages	Macrophages type 2	Inf	69.1697	69.6007	102.329	89.885	163.982	108.907	46.0578	248.558	123.168	169.435	0	196.88	45.3147	118.352	15.7813	67.9089	BRAC4002.3c_MRTX	BRAC4002.3c_ROI3_MRTX.t1	19_MRTX	Tumour
0	0.167275	0.234435	0.315358	0.44235	0.646793	0	0.359174	0	0	0	0.316644	0.314086	0.615674	0	0	0	0	0.405419	0.338316	0	0	0.15461	0	0.0683531	17227	1433.12	1351.8	17227	104	16.0404	45.694	1	BRAC4002.3c_ROI3_MRTX.csv	MRTX	16	BRAC4002.3c_ROI3_MRTX.	11	11_MRTX	11_BRAC4002.3c_ROI3_MRTX.	16	16_Type2_macrophages	Macrophages type 2	Inf	81.8766	53.1359	105.067	106.075	172.294	92.5177	45.6336	258.958	132.812	177.575	0	204.826	61.7452	131.254	16.8711	82.4219	BRAC4002.3c_MRTX	BRAC4002.3c_ROI3_MRTX.t1	19_MRTX	Tumour
0	0.035671	0.113122	0.0238963	0.343391	0.222467	0.0252761	0.242943	0	0	0	0.347152	0.345361	0.543467	0	0	0	0	0.268532	0.12267	0	0	0.333283	0	0.240718	17228	1456.73	1352.25	17228	52	8.89473	32.382	1	BRAC4002.3c_ROI3_MRTX.csv	MRTX	28	BRAC4002.3c_ROI3_MRTX.	11	11_MRTX	11_BRAC4002.3c_ROI3_MRTX.	28	28_Type2_macrophages	Macrophages type 2	Inf	102.314	29.5755	112.493	88.1862	179.7	69.1974	40.2013	275.406	148.244	191.679	0	217.315	85.2909	135.359	6.44153	104.481	BRAC4002.3c_MRTX	BRAC4002.3c_ROI3_MRTX.t1	19_MRTX	Tumour
0	0.092343	0.121183	0	0.291834	0.344708	0.0496891	0.151388	0	0	0	0.27589	0.226462	0.395561	0	0	0	0	0.151465	0.14178	0	0	0.207718	0	0.142851	17229	1491.2	1350.49	17229	35	9.88481	26.796	1	BRAC4002.3c_ROI3_MRTX.csv	MRTX	28	BRAC4002.3c_ROI3_MRTX.	11	11_MRTX	11_BRAC4002.3c_ROI3_MRTX.	28	28_Type2_macrophages	Macrophages type 2	Inf	121.837	4.96819	125.194	60.4341	165.403	35.1072	6.3992	299.567	152.733	186.449	0	240.384	119.804	115.17	9.81578	137.012	BRAC4002.3c_MRTX	BRAC4002.3c_ROI3_MRTX.t1	19_MRTX	Tumour
0	0.164162	0.0521207	0.033242	0.294541	0.348579	0	0.308529	0	0.032903	0	0.355823	0.404364	0.656225	0	0	0	0	0.255263	0.175602	0	0.0321622	0.255933	0	0.0705681	17230	1585.58	1350.36	17230	192	22.9961	60.764	1	BRAC4002.3c_ROI3_MRTX.csv	MRTX	16	BRAC4002.3c_ROI3_MRTX.	11	11_MRTX	11_BRAC4002.3c_ROI3_MRTX.	16	16_Type2_macrophages	Macrophages type 2	Inf	44.7239	67.5997	47.0393	64.3834	135.702	25.0526	19.3416	345.593	74.9629	96.6409	0	214.673	76.0568	25.7483	22.6654	62.3099	BRAC4002.3c_MRTX	BRAC4002.3c_ROI3_MRTX.t1	19_MRTX	Tumour
0	0.0552051	0.0355478	0.0443787	0.263615	0.110529	0	0.13842	0	0	0	0.348157	0.303952	0.0570768	0	0	0	0	0.162845	0.154391	0	0.0969043	0.0589906	0	0.123562	17231	1648.08	1348.57	17231	84	14.6758	37.866	1	BRAC4002.3c_ROI3_MRTX.csv	MRTX	3	BRAC4002.3c_ROI3_MRTX.	11	11_MRTX	11_BRAC4002.3c_ROI3_MRTX.	3	Tumour_metacluster	Tumour	Inf	45.6924	58.2202	12.73	82.0165	150.876	72.8226	26.1789	323.424	34.0273	46.6057	9.86023	198.974	73.1601	37.3946	0	31.8313	BRAC4002.3c_MRTX	BRAC4002.3c_ROI3_MRTX.t1	19_MRTX	Tumour
0	0.245687	0.0734716	0.120252	0.499467	0.473537	0	0.570947	0	0	0	0.348103	0.395714	0.0538123	0	0	0	0	0.129438	0.295456	0	0	0.0980869	0	0.119419	17232	1717.03	1351.37	17232	62	12.757	38.452	1	BRAC4002.3c_ROI3_MRTX.csv	MRTX	2	BRAC4002.3c_ROI3_MRTX.	11	11_MRTX	11_BRAC4002.3c_ROI3_MRTX.	2	Tumour_metacluster	Tumour	Inf	33.959	21.9017	79.9985	80.9871	93.7286	92.9167	76.8839	282.523	18.3006	17.8673	63.8146	208.315	94.6429	86.2535	0	33.1515	BRAC4002.3c_MRTX	BRAC4002.3c_ROI3_MRTX.t2	20_MRTX	Tumour
0	0.271676	0.0353699	0.0690336	0.859899	0.248476	0	0.801986	0	0	0	0.272496	0.313115	0.0403029	0.14786	0	0	0	0.0994274	0.215561	0	0	0.0722982	0	0.089224	17233	1751	1353.39	17233	36	8.08029	28.21	1	BRAC4002.3c_ROI3_MRTX.csv	MRTX	11	BRAC4002.3c_ROI3_MRTX.	11	11_MRTX	11_BRAC4002.3c_ROI3_MRTX.	11	11_Type1_macrophages	Macrophages type 1	Inf	64.9851	50.4523	77.1082	86.1326	72.7487	73.904	102.336	258.29	20.9647	0	63.215	221.428	62.3962	63.084	5.68367	22.3006	BRAC4002.3c_MRTX	BRAC4002.3c_ROI3_MRTX.t2	20_MRTX	Tumour
0	0.0946373	0.166347	0	0.396543	0.134256	0	0.0831742	0	0	0	0.536182	0.492606	0.053064	0	0	0	0	0.102019	0.197695	0	0	0.216554	0	0.0437015	17234	1900.33	1349.92	17234	49	9.35684	27.624	1	BRAC4002.3c_ROI3_MRTX.csv	MRTX	6	BRAC4002.3c_ROI3_MRTX.	11	11_MRTX	11_BRAC4002.3c_ROI3_MRTX.	6	Unclassified	Unclassified	Inf	135.551	26.0373	76.2211	201.368	19.3583	48.2711	96.3056	203.535	11.1952	85.9062	14.649	122.178	98.587	61.82	6.78275	0	BRAC4002.3c_MRTX	BRAC4002.3c_ROI3_MRTX.t2	20_MRTX	Tumour
0	0.127724	0.0211365	0.0665681	0.486117	0.338531	0	0.261142	0	0	0.272157	0.307938	0.357451	0.608092	0	0	0	0	0.0855866	0.56844	0	0.220541	0.326682	0	0.0792587	17235	1951.02	1352.43	17235	56	13.836	31.968	1	BRAC4002.3c_ROI3_MRTX.csv	MRTX	28	BRAC4002.3c_ROI3_MRTX.	11	11_MRTX	11_BRAC4002.3c_ROI3_MRTX.	28	28_Type2_macrophages	Macrophages type 2	Inf	167.394	74.8216	111.15	165.754	64.4443	34.7319	121.214	203.7	58.7018	93.8908	0	74.0812	147.023	107.31	18.7328	43.0576	BRAC4002.3c_MRTX	BRAC4002.3c_ROI3_MRTX.t2	20_MRTX	Tumour
0	0.0880486	0.0808166	0.0645849	0.416935	0.179743	0	0.219941	0	0	0	0.370601	0.373805	0.459601	0	0	0	0	0.0529803	0.077181	0	0	0.0597146	0	0.0459981	17236	2085.81	1351.49	17236	79	12.1353	37.866	1	BRAC4002.3c_ROI3_MRTX.csv	MRTX	28	BRAC4002.3c_ROI3_MRTX.	11	11_MRTX	11_BRAC4002.3c_ROI3_MRTX.	28	28_Type2_macrophages	Macrophages type 2	Inf	247.939	40.3263	193.054	73.8226	197.33	150.815	71.4086	264.092	102.865	197.275	0	76.9271	271.51	216.925	8.81377	14.1955	BRAC4002.3c_MRTX	BRAC4002.3c_ROI3_MRTX.t2	20_MRTX	Tumour
0	0.049425	0.104079	0.0171394	0.500564	0.0997551	0.0235457	0.0441628	0	0	0	0.338149	0.342053	0.120595	0	0	0	0	0.0508576	0.040048	0	0.106468	0.0512608	0	0.0136269	17237	2184.23	1352.58	17237	145	14.5159	45.28	1	BRAC4002.3c_ROI3_MRTX.csv	MRTX	32	BRAC4002.3c_ROI3_MRTX.	11	11_MRTX	11_BRAC4002.3c_ROI3_MRTX.	32	Tumour_metacluster	Tumour	Inf	279.16	28.1475	231.332	112.16	281.082	110.916	51.7262	252.591	146.232	238.115	33.1614	60.4225	341.246	253.298	0	34.4985	BRAC4002.3c_MRTX	BRAC4002.3c_ROI3_MRTX.t2	20_MRTX	Tumour
0	0.291973	0.0690792	0	0.60255	0.253763	0.0302765	0.201689	0	0	0	0.323538	0.369718	0.571157	0	0	0	0	0.0613889	0.0537681	0	0	0.105203	0	0.0377925	17238	2251.11	1351.5	17238	54	9.20244	28.21	1	BRAC4002.3c_ROI3_MRTX.csv	MRTX	27	BRAC4002.3c_ROI3_MRTX.	11	11_MRTX	11_BRAC4002.3c_ROI3_MRTX.	27B	27B_Type2_macrophages	Macrophages type 2	Inf	317.892	76.5496	220.82	145.169	231.134	117.24	78.9578	226.224	89.3201	189.753	0	7.45849	396.616	228.362	13.9188	82.5699	BRAC4002.3c_MRTX	BRAC4002.3c_ROI3_MRTX.t2	20_MRTX	Tumour
0	0.0448764	0.0649385	0.020042	0.489089	0.215013	0	0.182401	0	0	0	0.3653	0.363058	0.307002	0	0	0	0	0.131493	0.228617	0	0	0.0805282	0	0.0927825	17239	2454.79	1353.39	17239	62	12.7058	34.14	1	BRAC4002.3c_ROI3_MRTX.csv	MRTX	28	BRAC4002.3c_ROI3_MRTX.	11	11_MRTX	11_BRAC4002.3c_ROI3_MRTX.	28	28_Type2_macrophages	Macrophages type 2	Inf	197.708	39.6492	202.073	165.383	179.977	11.3838	120.738	256.122	82.6859	46.8308	0	194.983	435.043	168.149	7.65488	52.4277	BRAC4002.3c_MRTX	BRAC4002.3c_ROI3_MRTX.t2	20_MRTX	Tumour
0	0.106656	0.0828552	0.0248521	0.417118	0.124951	0	0.121404	0	0	0	0.46433	0.422841	0.0502788	0	0	0	0	0.0617715	0.174736	0	0	0.0407929	0	0.0881209	17240	2462.43	1352.91	17240	100	11.843	43.694	1	BRAC4002.3c_ROI3_MRTX.csv	MRTX	3	BRAC4002.3c_ROI3_MRTX.	11	11_MRTX	11_BRAC4002.3c_ROI3_MRTX.	3	Tumour_metacluster	Tumour	Inf	191.351	45.7919	201.195	159.196	181.736	18.6249	124.134	260.748	75.386	39.5977	7.65488	187.484	435.006	170.795	0	53.791	BRAC4002.3c_MRTX	BRAC4002.3c_ROI3_MRTX.t2	20_MRTX	Tumour
0	0.191476	0.138638	0.040929	0.49853	0.0899443	0	0.168728	0	0	0	0.384265	0.402041	0.0782601	0	0	0	0.0810433	0.0820924	0.177345	0	0	0.0430888	0	0.110708	17241	2499.7	1352.65	17241	115	12.8232	41.624	1	BRAC4002.3c_ROI3_MRTX.csv	MRTX	17	BRAC4002.3c_ROI3_MRTX.	11	11_MRTX	11_BRAC4002.3c_ROI3_MRTX.	17	Tumour_metacluster	Tumour	Inf	160.685	78.7135	197.218	129.855	196.266	55.6438	143.775	283.614	42.9632	16.1564	8.49178	151.789	438.802	185.87	0	71.104	BRAC4002.3c_MRTX	BRAC4002.3c_ROI3_MRTX.t2	20_MRTX	Tumour
0	0.261933	0.0710187	0	0.560976	0.142438	0	0.169789	0	0	0	0.476811	0.535002	0.0871979	0	0	0	0	0.0559686	0.187465	0	0.16467	0.0660694	0	0.0670532	17242	2528.61	1351.45	17242	75	13.569	35.968	1	BRAC4002.3c_ROI3_MRTX.csv	MRTX	5	BRAC4002.3c_ROI3_MRTX.	11	11_MRTX	11_BRAC4002.3c_ROI3_MRTX.	5	Tumour_metacluster	Tumour	Inf	139.839	93.0095	197.956	111.228	210.601	84.4885	144.664	304.043	26.9785	33.6155	20.702	124.335	442.91	202.387	0	52.615	BRAC4002.3c_MRTX	BRAC4002.3c_ROI3_MRTX.t2	20_MRTX	Tumour
0	0.168288	0.0306823	0	0.514488	0.170782	0.00637287	0.0815522	0	0	0	0.406583	0.390543	0.0424904	0	0	0	0	0.0407402	0.161552	0	0	0.0597013	0	0.137286	17243	2581.11	1352.06	17243	83	12.6041	34.624	1	BRAC4002.3c_ROI3_MRTX.csv	MRTX	2	BRAC4002.3c_ROI3_MRTX.	11	11_MRTX	11_BRAC4002.3c_ROI3_MRTX.	2	Tumour_metacluster	Tumour	Inf	109.102	41.9367	177.94	72.6149	239.25	108.718	95.4443	342.497	34.7519	84.0668	11.3074	79.0117	457.635	236.57	0	35.3742	BRAC4002.3c_MRTX	BRAC4002.3c_ROI3_MRTX.t2	20_MRTX	Tumour
0	0	0.0383136	0	0.422293	0.0372369	0	0.0531662	0	0	0	0.399312	0.415025	0.129697	0	0	0	0	0.057068	0.131976	0	0	0.0563092	0	0.0941645	17244	2594.25	1351.59	17244	44	8.44177	23.554	1	BRAC4002.3c_ROI3_MRTX.csv	MRTX	32	BRAC4002.3c_ROI3_MRTX.	11	11_MRTX	11_BRAC4002.3c_ROI3_MRTX.	32	Tumour_metacluster	Tumour	Inf	104.756	30.1277	164.921	59.6209	227.873	95.7192	83.4537	353.072	43.8002	96.9394	8.72699	68.8317	461.6	246.551	0	42.1392	BRAC4002.3c_MRTX	BRAC4002.3c_ROI3_MRTX.t2	20_MRTX	Tumour
0	0.307557	0.0404361	0.211008	0.838272	0.232321	0.00998016	0.280801	0	0	0	0.460669	0.47385	0.0334063	0	0	0	0	0.0740333	0.100601	0	0.058256	0.0467472	0	0.0323227	17245	2809.04	1351.66	17245	53	9.17845	30.312	1	BRAC4002.3c_ROI3_MRTX.csv	MRTX	30	BRAC4002.3c_ROI3_MRTX.	11	11_MRTX	11_BRAC4002.3c_ROI3_MRTX.	30	Tumour_metacluster	Tumour	Inf	76.1702	43.873	54.0759	144.388	101.821	97.3545	41.3523	538.969	14.6939	49.096	53.9228	172.767	572.971	176.812	0	34.5568	BRAC4002.3c_MRTX	BRAC4002.3c_ROI3_MRTX.t2	20_MRTX	Tumour
0	0.250661	0.362316	0	0.195681	0.296554	0	0.429006	0	0	0.0813961	0.53984	0.551989	0.0128124	0	0	0	0	0.0556256	0.0313889	0	0	0.235721	0	0.0752375	17246	2935.68	1353.38	17246	37	7.88783	24.554	1	BRAC4002.3c_ROI3_MRTX.csv	MRTX	11	BRAC4002.3c_ROI3_MRTX.	11	11_MRTX	11_BRAC4002.3c_ROI3_MRTX.	11	11_Type1_macrophages	Macrophages type 1	Inf	35.8192	54.8701	163.344	132.281	108.363	165.272	100.013	656.332	14.1273	0	45.558	296.743	664.02	187.717	6.84803	21.9508	BRAC4002.3c_MRTX	BRAC4002.3c_ROI3_MRTX.t2	20_MRTX	Tumour
0	0.0813548	0.0902994	0	0.540033	0.0557465	0	0.130121	0	0	0	0.413779	0.399882	0.0216741	0	0	0	0	0.0830147	0	0	0	0.0434667	0	0.083788	17247	624.877	1353.28	17247	57	9.56156	31.038	1	BRAC4002.3c_ROI3_MRTX.csv	MRTX	1	BRAC4002.3c_ROI3_MRTX.	11	11_MRTX	11_BRAC4002.3c_ROI3_MRTX.	1	Tumour_metacluster	Tumour	Inf	114.421	39.8446	54.7878	59.303	32.5881	79.0027	42.6091	42.6311	88.7806	42.7626	25.3623	185.831	31.9645	86.7027	0	37.4596	BRAC4002.3c_MRTX	BRAC4002.3c_ROI3_MRTX.t1	19_MRTX	Tumour
0	0.217062	0.121722	0.0264384	0.644206	0.115848	0	0.163385	0	0	0	0.409936	0.406034	0.0363719	0	0	0	0	0.157363	0	0	0.197079	0.0702866	0	0.178241	17248	717.213	1351.23	17248	47	8.68271	24.14	1	BRAC4002.3c_ROI3_MRTX.csv	MRTX	17	BRAC4002.3c_ROI3_MRTX.	11	11_MRTX	11_BRAC4002.3c_ROI3_MRTX.	17	Tumour_metacluster	Tumour	Inf	161.805	30.6819	89.0278	75.0563	105.15	160.447	19.5295	116.572	53.1346	69.9222	47.7225	101.292	57.715	82.7815	0	42.1162	BRAC4002.3c_MRTX	BRAC4002.3c_ROI3_MRTX.t1	19_MRTX	Tumour
0	0.193424	0.118681	0.0438566	0.498421	0.246883	0.00763722	0.230549	0	0	0.0354313	0.458024	0.468577	0.23986	0	0	0	0	0.201683	0.0868455	0	0	0.0680126	0	0.496257	17249	829.823	1352.13	17249	85	15.125	42.35	1	BRAC4002.3c_ROI3_MRTX.csv	MRTX	29	BRAC4002.3c_ROI3_MRTX.	11	11_MRTX	11_BRAC4002.3c_ROI3_MRTX.	29	Tumour_metacluster	Tumour	Inf	208.925	46.2732	148.331	172.947	130.348	85.6694	56.7551	226.446	7.23241	146.581	8.33349	64.2346	169.723	114.837	0	47.0665	BRAC4002.3c_MRTX	BRAC4002.3c_ROI3_MRTX.t1	19_MRTX	Tumour
0	0.0448712	0.0470768	0	0.294383	0.211197	0.0184877	0.189593	0	0	0	0.474733	0.474944	0.41023	0.0604882	0	0	0	0.178523	0.0593893	0	0	0.138498	0	0.0859057	17250	896.568	1351.91	17250	88	12.7539	35.452	1	BRAC4002.3c_ROI3_MRTX.csv	MRTX	28	BRAC4002.3c_ROI3_MRTX.	11	11_MRTX	11_BRAC4002.3c_ROI3_MRTX.	28	28_Type2_macrophages	Macrophages type 2	Inf	209.145	49.6783	84.0932	173.48	110.201	27.6661	13.2104	292.457	64.6867	119.493	0	111.246	133.32	59.3457	15.3806	97.8718	BRAC4002.3c_MRTX	BRAC4002.3c_ROI3_MRTX.t1	19_MRTX	Tumour
0	0.156136	0.0797067	0.0788955	0.426956	0.315233	0.0438882	0.161847	0.0146826	0	0	0.503631	0.458436	0.298139	0	0	0	0	0.163948	0.166891	0	0.0772264	0.0923589	0	0.346956	17251	967.619	1354.78	17251	63	10.3692	32.796	1	BRAC4002.3c_ROI3_MRTX.csv	MRTX	29	BRAC4002.3c_ROI3_MRTX.	11	11_MRTX	11_BRAC4002.3c_ROI3_MRTX.	29	Tumour_metacluster	Tumour	Inf	220.421	10.7594	28.3998	136.498	53.898	58.5313	6.02752	283.191	18.622	48.6639	9.01039	176.952	105.403	28.6885	0	50.8719	BRAC4002.3c_MRTX	BRAC4002.3c_ROI3_MRTX.t1	19_MRTX	Tumour
0	0.210783	0.22739	0.0937815	0.473619	0.265265	0.0499008	0.201819	0	0	0	0.41277	0.482473	0.598535	0	0.0782225	0	0	0.394904	0.0918023	0	0	0.0934945	0	0.066543	17252	1043.62	1352.85	17252	53	10.1888	32.554	1	BRAC4002.3c_ROI3_MRTX.csv	MRTX	16	BRAC4002.3c_ROI3_MRTX.	11	11_MRTX	11_BRAC4002.3c_ROI3_MRTX.	16	16_Type2_macrophages	Macrophages type 2	Inf	179.431	36.6394	27.3036	127.63	36.8448	102.693	10.8739	219.827	50.5209	30.0625	0	202.802	94.8872	66.1337	6.1538	47.9547	BRAC4002.3c_MRTX	BRAC4002.3c_ROI3_MRTX.t1	19_MRTX	Tumour
0	0.311109	0.0344083	0.0433467	0.351533	0.210624	0.00615056	0.171505	0	0	0	0.484437	0.486548	0.34431	0	0	0	0.288992	0.144979	0.0337614	0	0.071804	0.0656213	0	0.279518	17253	1166.24	1355.73	17253	86	11.6463	36.796	1	BRAC4002.3c_ROI3_MRTX.csv	MRTX	28	BRAC4002.3c_ROI3_MRTX.	11	11_MRTX	11_BRAC4002.3c_ROI3_MRTX.	28	28_Type2_macrophages	Macrophages type 2	Inf	143.909	71.3157	67.687	72.6907	97.9057	176.965	37.5634	151.559	73.0477	79.4917	0	234.8	57.2809	90.7254	7.86191	23.2743	BRAC4002.3c_MRTX	BRAC4002.3c_ROI3_MRTX.t1	19_MRTX	Tumour
0	0.102176	0.0607173	0.0765858	0.500885	0.236886	0.0250619	0.0988694	0	0	0	0.408295	0.394525	0.391609	0	0	0	0	0.246565	0.0838086	0	0	0.0699888	0	0.0390716	17254	1310.35	1354.91	17254	118	15.3535	44.038	1	BRAC4002.3c_ROI3_MRTX.csv	MRTX	28	BRAC4002.3c_ROI3_MRTX.	11	11_MRTX	11_BRAC4002.3c_ROI3_MRTX.	28	28_Type2_macrophages	Macrophages type 2	Inf	48.8136	56.8411	129.68	24.2944	119.515	155.135	19.9057	174.361	109.195	154.932	0	174.887	51.1392	80.9213	13.4751	44.0684	BRAC4002.3c_MRTX	BRAC4002.3c_ROI3_MRTX.t1	19_MRTX	Tumour
0	0.0353332	0.0593202	0.0477925	0.464463	0.0718482	0	0.108532	0	0	0	0.393848	0.370233	0.157363	0	0	0	0	0.103199	0.0951752	0	0.0913136	0.0198526	0	0.116834	17255	1360.76	1352.51	17255	208	18.1337	71.592	1	BRAC4002.3c_ROI3_MRTX.csv	MRTX	32	BRAC4002.3c_ROI3_MRTX.	11	11_MRTX	11_BRAC4002.3c_ROI3_MRTX.	32	Tumour_metacluster	Tumour	Inf	48.0365	63.459	112.263	36.8371	134.19	154.722	25.965	205.448	104.164	152.129	19.0055	178.872	11.3082	84.3189	0	30.7517	BRAC4002.3c_MRTX	BRAC4002.3c_ROI3_MRTX.t1	19_MRTX	Tumour
0	0.0529969	0.0732733	0.106509	0.498143	0.660808	0	0.502057	0	0	0	0.268679	0.279787	1.14246	0	0	0	0	0.314785	0.13273	0	0	0.675352	0	0.0611822	17256	1504.29	1352.57	17256	35	7.93621	23.726	1	BRAC4002.3c_ROI3_MRTX.csv	MRTX	16	BRAC4002.3c_ROI3_MRTX.	11	11_MRTX	11_BRAC4002.3c_ROI3_MRTX.	16	16_Type2_macrophages	Macrophages type 2	Inf	108.804	18.1982	113.659	49.8977	156.488	23.7143	7.41122	310.98	141.635	174.219	0	247.869	132.808	106.792	12.5384	134.873	BRAC4002.3c_MRTX	BRAC4002.3c_ROI3_MRTX.t1	19_MRTX	Tumour
0	0.138	0.195435	0	0.407861	0.540625	0	0.633705	0	0	0	0.282339	0.327447	0.692301	0	0	0	0	0.252584	0.259892	0	0.0791685	0.354539	0	0.0816951	17257	1511.27	1352.31	17257	78	11.4631	35.21	1	BRAC4002.3c_ROI3_MRTX.csv	MRTX	16	BRAC4002.3c_ROI3_MRTX.	11	11_MRTX	11_BRAC4002.3c_ROI3_MRTX.	16	16_Type2_macrophages	Macrophages type 2	Inf	102.369	25.1165	107.113	46.0254	153.19	17.7656	12.7102	316.277	135.248	167.397	0	252.804	128.254	99.8078	18.5377	128.202	BRAC4002.3c_MRTX	BRAC4002.3c_ROI3_MRTX.t1	19_MRTX	Tumour
0	0.271447	0.163812	0	0.363715	0.358645	0	0.120006	0	0	0	0.319928	0.273933	0.846332	0	0	0	0	0.16928	0.0424899	0	0.150613	0.120859	0	0.443627	17258	1547.22	1353.51	17258	41	9.32438	29.554	1	BRAC4002.3c_ROI3_MRTX.csv	MRTX	23	BRAC4002.3c_ROI3_MRTX.	11	11_MRTX	11_BRAC4002.3c_ROI3_MRTX.	23	23_Fibroblasts_CAFs	Fibroblasts	Inf	69.5446	61.0698	76.1286	39.3978	138.091	25.4583	0	345.952	105.083	133.377	8.30391	234.04	101.061	64.1379	7.82057	95.767	BRAC4002.3c_MRTX	BRAC4002.3c_ROI3_MRTX.t1	19_MRTX	Tumour
0.0422908	0.33155	0.102666	0.0995939	0.506435	0.514242	0.249258	0.229857	0	0	0	0.332977	0.339487	0.0357053	0	0	0	0.34382	0.0805833	0.637184	0	0.273908	0.309746	0	0.402413	17259	1801.45	1352.81	17259	69	11.9123	34.452	1	BRAC4002.3c_ROI3_MRTX.csv	MRTX	15	BRAC4002.3c_ROI3_MRTX.	11	11_MRTX	11_BRAC4002.3c_ROI3_MRTX.	15A	15A_CD4_Tcells	CD4 T cells	Inf	112.297	0	49.6506	116.299	62.6657	50.6312	122.36	230.089	16.8722	50.4523	13.9929	218.146	28.9205	16.4326	13.505	9.27502	BRAC4002.3c_MRTX	BRAC4002.3c_ROI3_MRTX.t2	20_MRTX	Tumour
0	0.0877687	0.102092	0.0203706	0.438454	0.123445	0.0346851	0.240904	0	0	0	0.369339	0.38151	0.368878	0	0	0	0	0.0621347	0.25162	0	0.0506159	0.0841048	0	0.114435	17260	2053.37	1352.66	17260	122	16.0219	50.764	1	BRAC4002.3c_ROI3_MRTX.csv	MRTX	28	BRAC4002.3c_ROI3_MRTX.	11	11_MRTX	11_BRAC4002.3c_ROI3_MRTX.	28	28_Type2_macrophages	Macrophages type 2	Inf	244.024	72.5947	177.683	86.9964	165.169	119.589	85.9073	243.404	90.7166	167.912	0	49.2942	248.175	205.225	13.2706	26.1069	BRAC4002.3c_MRTX	BRAC4002.3c_ROI3_MRTX.t2	20_MRTX	Tumour
0	0.195424	0.0275266	0	0.415837	0.179353	0	0.181763	0	0	0	0.393058	0.317252	0.336668	0	0	0	0	0.0875928	0.334954	0	0	0.115237	0	0.0651165	17261	2069.37	1353.02	17261	43	8.31073	27.382	1	BRAC4002.3c_ROI3_MRTX.csv	MRTX	28	BRAC4002.3c_ROI3_MRTX.	11	11_MRTX	11_BRAC4002.3c_ROI3_MRTX.	28	28_Type2_macrophages	Macrophages type 2	Inf	244.494	56.7877	189.204	79.9853	181.117	135.145	76.5894	252.56	96.3859	181.839	0	61.8421	260.285	216.386	8.57155	19.2142	BRAC4002.3c_MRTX	BRAC4002.3c_ROI3_MRTX.t2	20_MRTX	Tumour
0	0.0816223	0.0838193	0	0.386423	0.195839	0.135448	0.357799	0	0	0	0.423844	0.471966	0.221543	0	0	0	0	0.190152	0.152693	0	0	0.0995727	0	0.141263	17262	2150.53	1351.91	17262	141	15.8222	54.178	1	BRAC4002.3c_ROI3_MRTX.csv	MRTX	27	BRAC4002.3c_ROI3_MRTX.	11	11_MRTX	11_BRAC4002.3c_ROI3_MRTX.	27A	Tumour_metacluster	Tumour	Inf	265.064	16.2448	214.202	88.9517	261.882	121.253	59.3096	272.179	134.12	257.17	12.1528	94.0413	315.845	236.626	0	22.5061	BRAC4002.3c_MRTX	BRAC4002.3c_ROI3_MRTX.t2	20_MRTX	Tumour
0	0.0170173	0.0737927	0.0684003	0.398963	0.261456	0.123377	0.232847	0	0	0	0.386091	0.367778	0.46704	0	0	0	0	0.0819965	0.141097	0	0	0.108371	0	0.0392913	17263	2265.03	1351.72	17263	109	15.6306	41.624	1	BRAC4002.3c_ROI3_MRTX.csv	MRTX	27	BRAC4002.3c_ROI3_MRTX.	11	11_MRTX	11_BRAC4002.3c_ROI3_MRTX.	27A	Tumour_metacluster	Tumour	Inf	326.76	79.667	217.289	144.405	222.211	123.56	90.0215	222.441	79.796	180.819	7.65578	20.8627	406.366	218.736	0	84.9855	BRAC4002.3c_MRTX	BRAC4002.3c_ROI3_MRTX.t2	20_MRTX	Tumour
0	0.11932	0.0489253	0.0436002	0.406764	0.46049	0.427573	0.515093	0	0	0	0.334299	0.342959	0.586524	0	0	0	0.351791	0.0947652	0.124104	0	0.108336	0.234237	0	0.0384218	17264	2286.77	1353.79	17264	57	9.59229	28.14	1	BRAC4002.3c_ROI3_MRTX.csv	MRTX	27	BRAC4002.3c_ROI3_MRTX.	11	11_MRTX	11_BRAC4002.3c_ROI3_MRTX.	27B	27B_Type2_macrophages	Macrophages type 2	Inf	329.466	79.092	211.778	147.586	210.772	137.094	109.47	216.485	69.5576	166.763	0	42.669	404.968	203.322	21.8417	94.4321	BRAC4002.3c_MRTX	BRAC4002.3c_ROI3_MRTX.t2	20_MRTX	Tumour
0	0.100809	0	0.162079	0.277502	0.256341	0.0926879	0.214371	0	0	0	0.521485	0.461234	0.328842	0	0	0	0	0.0303293	0.155311	0	0	0.0467883	0	0.0338557	17265	2343.37	1353.33	17265	46	11.5829	33.14	1	BRAC4002.3c_ROI3_MRTX.csv	MRTX	28	BRAC4002.3c_ROI3_MRTX.	11	11_MRTX	11_BRAC4002.3c_ROI3_MRTX.	28	28_Type2_macrophages	Macrophages type 2	Inf	297.792	57.2306	204.73	164.12	184.26	100.86	131.539	216.819	67.6143	145.577	0	99.0216	412.565	175.324	16.6241	99.259	BRAC4002.3c_MRTX	BRAC4002.3c_ROI3_MRTX.t2	20_MRTX	Tumour
0	0.151764	0.0528238	0.0451856	0.678521	0.338969	0.13129	0.492687	0	0	0.0547574	0.250965	0.284328	0.732047	0	0	0	0	0.195658	0.319622	0	0	0.861359	0	0.0609378	17266	2427.4	1353.86	17266	55	10.4801	34.624	1	BRAC4002.3c_ROI3_MRTX.csv	MRTX	27	BRAC4002.3c_ROI3_MRTX.	11	11_MRTX	11_BRAC4002.3c_ROI3_MRTX.	27B	27B_Type2_macrophages	Macrophages type 2	Inf	221.717	24.346	198.349	189.015	175.047	17.3496	113.302	241.909	108.918	73.1642	0	183.004	435.036	162.549	12.0493	57.6206	BRAC4002.3c_MRTX	BRAC4002.3c_ROI3_MRTX.t2	20_MRTX	Tumour
0	0.0882478	0.0420852	0.08033	0.642515	0.138356	0	0.0524176	0	0	0	0.461127	0.435426	0.0122585	0	0	0	0	0.0308044	0.282488	0	0.0823352	0.0220231	0	0.125454	17267	2551.16	1351.4	17267	75	10.9447	37.796	1	BRAC4002.3c_ROI3_MRTX.csv	MRTX	5	BRAC4002.3c_ROI3_MRTX.	11	11_MRTX	11_BRAC4002.3c_ROI3_MRTX.	5	Tumour_metacluster	Tumour	Inf	125.123	70.9818	202.291	99.3723	224.42	107.029	123.093	320.283	31.2894	54.7297	31.1886	103.899	448.239	216.409	0	38.2439	BRAC4002.3c_MRTX	BRAC4002.3c_ROI3_MRTX.t2	20_MRTX	Tumour
0	0.556195	0.0890916	0	0.596312	0.334198	0	0.150078	0	0	0	0.274328	0.251265	0.142611	0	0	0	0	0.0612747	0.22138	0	0	0	0	0.225127	17268	2627.81	1351.13	17268	31	8.32087	25.312	1	BRAC4002.3c_ROI3_MRTX.csv	MRTX	2	BRAC4002.3c_ROI3_MRTX.	11	11_MRTX	11_BRAC4002.3c_ROI3_MRTX.	2	Tumour_metacluster	Tumour	Inf	100.108	16.7628	131.692	26.8942	199.406	63.028	55.7936	380.382	72.5118	80.7474	13.0325	50.3372	473.904	272.814	0	62.5483	BRAC4002.3c_MRTX	BRAC4002.3c_ROI3_MRTX.t2	20_MRTX	Tumour
0	0.564867	0.128593	0	0.457906	0.0778384	0	0.0729009	0	0	0	0.489557	0.472399	0.0943222	0	0	0	0	0.066659	0.309975	0	0.135717	0.0486775	0	0.176059	17269	2661.31	1352.24	17269	91	13.1505	39.866	1	BRAC4002.3c_ROI3_MRTX.csv	MRTX	33	BRAC4002.3c_ROI3_MRTX.	11	11_MRTX	11_BRAC4002.3c_ROI3_MRTX.	33A	Tumour_metacluster	Tumour	Inf	104.9	40.5652	98.4437	10.8558	171.811	33.1223	40.4694	407.742	99.177	74.73	17.163	52.2719	489.577	257.444	0	59.4744	BRAC4002.3c_MRTX	BRAC4002.3c_ROI3_MRTX.t2	20_MRTX	Tumour
0	0.427263	0.035141	0.0335839	0.452777	0.132845	0	0.192407	0	0	0	0.442323	0.392033	0.0384371	0	0	0	0	0.047454	0.289397	0	0	0.0530963	0	0.173274	17270	2770.73	1352.78	17270	37	8.15112	26.968	1	BRAC4002.3c_ROI3_MRTX.csv	MRTX	33	BRAC4002.3c_ROI3_MRTX.	11	11_MRTX	11_BRAC4002.3c_ROI3_MRTX.	33A	Tumour_metacluster	Tumour	Inf	69.5298	41.2242	21.279	117.598	111.274	85.02	46.6773	503.646	38.2778	20.7329	16.2473	136.824	549.518	189.259	0	24.8695	BRAC4002.3c_MRTX	BRAC4002.3c_ROI3_MRTX.t2	20_MRTX	Tumour
0	0.1705	0.102822	0.0552269	0.571804	0.359314	0	0.326601	0.0205556	0	0	0.608076	0.550324	0.109815	0	0	0	0	0.163935	0.404531	0	0.0686127	0.147655	0	0.0670532	17271	2788.6	1355.13	17271	45	9.19484	26.726	1	BRAC4002.3c_ROI3_MRTX.csv	MRTX	2	BRAC4002.3c_ROI3_MRTX.	11	11_MRTX	11_BRAC4002.3c_ROI3_MRTX.	2	Tumour_metacluster	Tumour	Inf	67.2971	40.8009	33.8637	135.344	106.636	101.718	50.6373	518.883	24.7161	33.2427	34.136	154.39	562.48	179.882	0	20.0623	BRAC4002.3c_MRTX	BRAC4002.3c_ROI3_MRTX.t2	20_MRTX	Tumour
0	0.124924	0.044835	0.012426	0.4116	0.237489	0	0.147382	0	0.038967	0	0.737172	0.756444	0.132018	0	0	0	0	0.28288	0.134528	0	0	0.150283	0	0.088932	17272	412.04	1354.7	17272	100	13.5663	42.522	1	BRAC4002.3c_ROI3_MRTX.csv	MRTX	28	BRAC4002.3c_ROI3_MRTX.	11	11_MRTX	11_BRAC4002.3c_ROI3_MRTX.	28	28_Type2_macrophages	Macrophages type 2	Inf	155.917	23.4842	32.4138	83.7891	186.43	67.9206	27.5039	174.516	41.3455	217.036	0	393.777	14.6613	128.503	14.9759	72.6379	BRAC4002.3c_MRTX	BRAC4002.3c_ROI3_MRTX.t1	19_MRTX	Tumour
0.014128	0.283386	0.0713624	0.0906066	0.494491	0.248591	0	0.236986	0	0	0	0.610842	0.554339	0.353	0	0	0	0	0.240377	0.220419	0	0.0321622	0.316087	0	0.204911	17273	523.135	1353.26	17273	96	11.5031	39.28	1	BRAC4002.3c_ROI3_MRTX.csv	MRTX	28	BRAC4002.3c_ROI3_MRTX.	11	11_MRTX	11_BRAC4002.3c_ROI3_MRTX.	28	28_Type2_macrophages	Macrophages type 2	Inf	87.8593	28.0233	15.0172	31.3369	76.7453	22.8154	23.2185	91.7709	111.639	110.578	0	284.187	43.5945	76.0452	11.1395	23.9937	BRAC4002.3c_MRTX	BRAC4002.3c_ROI3_MRTX.t1	19_MRTX	Tumour
0	0.140522	0.0975074	0.0782743	0.346748	0.236192	0	0.275279	0	0	0	0.487805	0.447314	0.160677	0	0	0	0	0.181553	0.131976	0	0	0.117249	0	0.185754	17274	579.047	1352.8	17274	127	17.5918	49.108	1	BRAC4002.3c_ROI3_MRTX.csv	MRTX	28	BRAC4002.3c_ROI3_MRTX.	11	11_MRTX	11_BRAC4002.3c_ROI3_MRTX.	28	28_Type2_macrophages	Macrophages type 2	Inf	89.6138	56.1445	66.9511	81.0613	26.2944	33.1763	15.8523	46.8421	93.75	63.1719	0	229.652	76.6699	98.803	6.90566	61.6562	BRAC4002.3c_MRTX	BRAC4002.3c_ROI3_MRTX.t1	19_MRTX	Tumour
0	0.0645063	0.0889015	0.0236687	0.468157	0.140752	0	0.0749001	0	0	0	0.325154	0.358484	0.0344085	0	0	0	0	0.0750225	0.0497739	0	0.0672761	0.039327	0.122078	0.516897	17275	669.152	1352.97	17275	105	13.5792	44.694	1	BRAC4002.3c_ROI3_MRTX.csv	MRTX	29	BRAC4002.3c_ROI3_MRTX.	11	11_MRTX	11_BRAC4002.3c_ROI3_MRTX.	29	Tumour_metacluster	Tumour	Inf	147.789	63.284	56.2578	48.3575	73.2191	122.776	13.3331	73.3744	86.3977	50.3409	36.9586	144.371	11.9393	71.8728	0	26.4219	BRAC4002.3c_MRTX	BRAC4002.3c_ROI3_MRTX.t1	19_MRTX	Tumour
0	0.151431	0.174503	0.0327001	0.372225	0.272853	0.03965	0.141186	0	0	0	0.395045	0.414733	0.211795	0	0	0	0	0.321902	0.25828	0	0.0812518	0.160037	0	0.260158	17276	1093.78	1355.95	17276	76	11.8915	35.796	1	BRAC4002.3c_ROI3_MRTX.csv	MRTX	18	BRAC4002.3c_ROI3_MRTX.	11	11_MRTX	11_BRAC4002.3c_ROI3_MRTX.	18	Tumour_metacluster	Tumour	Inf	158.433	38.7	67.3559	96.609	47.8897	134.245	30.637	186.733	97.227	78.6369	11.1893	206.032	109.408	96.8663	0	52.6116	BRAC4002.3c_MRTX	BRAC4002.3c_ROI3_MRTX.t1	19_MRTX	Tumour
0	0.164928	0.0103829	0	0.299444	0.264506	0.119653	0.456835	0	0	0	0.431975	0.463404	0.617397	0	0	0	0	0.18249	0	0	0	0.170793	0	0.190572	17277	1142.58	1353.7	17277	57	10.0417	29.554	1	BRAC4002.3c_ROI3_MRTX.csv	MRTX	27	BRAC4002.3c_ROI3_MRTX.	11	11_MRTX	11_BRAC4002.3c_ROI3_MRTX.	27B	27B_Type2_macrophages	Macrophages type 2	Inf	146.552	54.0314	65.0946	75.8881	79.0369	176.129	25.918	158.422	80.7318	87.6235	0	225.12	78.2014	85.0596	18.9865	8.65424	BRAC4002.3c_MRTX	BRAC4002.3c_ROI3_MRTX.t1	19_MRTX	Tumour
0	0.0914382	0.038394	0	0.670172	0.402322	0	0.265827	0	0	0	0.474663	0.446632	0.214115	0	0	0	0	0.200701	0.0252799	0	0	0	0	0.0647988	17278	1259.96	1353.45	17278	71	10.2479	36.382	1	BRAC4002.3c_ROI3_MRTX.csv	MRTX	16	BRAC4002.3c_ROI3_MRTX.	11	11_MRTX	11_BRAC4002.3c_ROI3_MRTX.	16	16_Type2_macrophages	Macrophages type 2	Inf	62.4772	32.1149	113.423	70.9434	112.636	168.565	26.6895	150.27	114.804	116.565	0	188.683	50.1322	102.292	8.23406	80.0631	BRAC4002.3c_MRTX	BRAC4002.3c_ROI3_MRTX.t1	19_MRTX	Tumour
0	0.104753	0.121588	0.0173791	0.279893	0.196514	0	0.0739356	0	0.0272497	0.051694	0.463695	0.446475	0.150636	0	0	0	0	0.165743	0.123978	0	0.0431828	0.182184	0	0.296453	17279	1395.45	1351.4	17279	143	18.1568	55.178	1	BRAC4002.3c_ROI3_MRTX.csv	MRTX	29	BRAC4002.3c_ROI3_MRTX.	11	11_MRTX	11_BRAC4002.3c_ROI3_MRTX.	29	Tumour_metacluster	Tumour	Inf	55.0966	68.1078	103.46	69.4497	151.593	129.974	53.8282	231.178	113.838	160.086	9.97188	189.039	24.3686	102.645	0	50.4495	BRAC4002.3c_MRTX	BRAC4002.3c_ROI3_MRTX.t1	19_MRTX	Tumour
0	0.209192	0.232465	0.0234454	0.373966	0.527719	0.02117	0.253979	0	0	0	0.275944	0.339466	0.761908	0	0	0	0	0.332587	0.166506	0	0	0.276706	0	0.273947	17280	1448.06	1353.85	17280	53	9.7478	34.14	1	BRAC4002.3c_ROI3_MRTX.csv	MRTX	16	BRAC4002.3c_ROI3_MRTX.	11	11_MRTX	11_BRAC4002.3c_ROI3_MRTX.	16	16_Type2_macrophages	Macrophages type 2	Inf	95.5277	38.3514	107.586	95.4057	178.326	78.016	48.8624	270.52	141.027	187.696	0	211.042	76.5648	142.18	9.86482	96.9412	BRAC4002.3c_MRTX	BRAC4002.3c_ROI3_MRTX.t1	19_MRTX	Tumour
0	0.0515247	0.0493186	0.0345168	0.334068	0.262038	0.014693	0.197648	0	0	0	0.247642	0.225284	0.566335	0	0	0	0	0.19539	0.37491	0	0	0.305182	0	0.376904	17281	1496.92	1353.36	17281	36	7.46407	24.796	1	BRAC4002.3c_ROI3_MRTX.csv	MRTX	23	BRAC4002.3c_ROI3_MRTX.	11	11_MRTX	11_BRAC4002.3c_ROI3_MRTX.	23	23_Fibroblasts_CAFs	Fibroblasts	Inf	115.501	11.1263	120.803	54.301	159.801	30.6761	0	305.792	148.647	181.556	6.3992	242.168	125.422	114.198	7.09405	142.105	BRAC4002.3c_MRTX	BRAC4002.3c_ROI3_MRTX.t1	19_MRTX	Tumour
0	0.0754655	0.0453332	0.0230112	0.354407	0.382636	0	0.145015	0	0	0	0.32213	0.295488	0.581732	0	0	0	0	0.306718	0.278128	0	0	0.317231	0	0.152131	17282	1533.41	1354	17282	54	11.0884	30.796	1	BRAC4002.3c_ROI3_MRTX.csv	MRTX	28	BRAC4002.3c_ROI3_MRTX.	11	11_MRTX	11_BRAC4002.3c_ROI3_MRTX.	28	28_Type2_macrophages	Macrophages type 2	Inf	81.4204	47.3188	88.0553	37.3081	142.13	15.4253	13.8216	334.962	116.788	146.625	0	241.589	111.533	77.9104	9.63807	108.36	BRAC4002.3c_MRTX	BRAC4002.3c_ROI3_MRTX.t1	19_MRTX	Tumour
0	0.094563	0.103173	0	0.472828	0.208332	0	0.0843708	0	0	0	0.447974	0.464226	0.0211678	0	0	0	0.109647	0.14166	0.438575	0	0.108973	0.226267	0	0.0729442	17283	1894.77	1353.8	17283	85	13.2513	36.624	1	BRAC4002.3c_ROI3_MRTX.csv	MRTX	2	BRAC4002.3c_ROI3_MRTX.	11	11_MRTX	11_BRAC4002.3c_ROI3_MRTX.	2	Tumour_metacluster	Tumour	Inf	129.256	19.4005	69.9493	194.709	20.5144	55.0445	98.9227	200.149	12.7623	82.6986	14.1576	126.459	92.1	60.1995	0	6.78275	BRAC4002.3c_MRTX	BRAC4002.3c_ROI3_MRTX.t2	20_MRTX	Tumour
0	0.184038	0.0651796	0.0668067	0.548392	0.123233	0	0.162403	0	0	0	0.335915	0.377625	0.0920621	0	0	0	0	0.151445	0.476155	0	0.102114	0.121902	0	0.048877	17284	1906.49	1353.21	17284	93	13.9248	39.624	1	BRAC4002.3c_ROI3_MRTX.csv	MRTX	17	BRAC4002.3c_ROI3_MRTX.	11	11_MRTX	11_BRAC4002.3c_ROI3_MRTX.	17	Tumour_metacluster	Tumour	Inf	136.415	30.7755	77.2144	205.72	25.787	45.904	101.136	199.889	17.8203	82.3273	10.8428	115.32	103.514	68.7172	0	6.99388	BRAC4002.3c_MRTX	BRAC4002.3c_ROI3_MRTX.t2	20_MRTX	Tumour
0	0.0759142	0.0766834	0.0428484	0.451138	0.155225	0.118834	0.150546	0	0	0	0.459063	0.405242	0.280951	0	0	0	0	0.0495267	0.160293	0	0.14142	0.138364	0	0.0341233	17285	2295.8	1351.64	17285	87	13.9667	37.866	1	BRAC4002.3c_ROI3_MRTX.csv	MRTX	28	BRAC4002.3c_ROI3_MRTX.	11	11_MRTX	11_BRAC4002.3c_ROI3_MRTX.	28	28_Type2_macrophages	Macrophages type 2	Inf	322.293	76.6479	213.11	146.876	203.983	141.008	116.419	217.607	64.1168	164.06	0	51.4413	407.725	199.731	17.7005	96.942	BRAC4002.3c_MRTX	BRAC4002.3c_ROI3_MRTX.t2	20_MRTX	Tumour
0	0.138982	0.0751141	0.111288	0.17874	0.117945	0.00362293	0.092108	0	0	0	0.575384	0.549307	0.0497131	0	0	0	0	0.0214518	0.0676152	0	0.084591	0.0634228	0	0.0464009	17286	2320.06	1353.21	17286	146	15.0143	48.936	1	BRAC4002.3c_ROI3_MRTX.csv	MRTX	1	BRAC4002.3c_ROI3_MRTX.	11	11_MRTX	11_BRAC4002.3c_ROI3_MRTX.	1	Tumour_metacluster	Tumour	Inf	309.722	68.2599	211.285	154.751	193.347	124.15	131.814	215.188	62.1897	152.409	10.1455	75.7487	408.807	185.546	0	112.777	BRAC4002.3c_MRTX	BRAC4002.3c_ROI3_MRTX.t2	20_MRTX	Tumour
0	0.184216	0.0748185	0.0194157	0.570819	0.275528	0.0449556	0.568381	0	0	0	0.383109	0.361383	0.595771	0	0	0	0	0.365629	0.359773	0	0	0.855782	0	0.0385285	17287	2418.77	1353.59	17287	64	9.58506	29.21	1	BRAC4002.3c_ROI3_MRTX.csv	MRTX	16	BRAC4002.3c_ROI3_MRTX.	11	11_MRTX	11_BRAC4002.3c_ROI3_MRTX.	16	16_Type2_macrophages	Macrophages type 2	Inf	229.616	23.9928	197.345	193.933	173.95	25.7395	112.657	238.275	117.196	81.5235	0	174.365	433.267	162.115	8.3096	62.0794	BRAC4002.3c_MRTX	BRAC4002.3c_ROI3_MRTX.t2	20_MRTX	Tumour
0	0.218098	0.169022	0	0.485085	0.196217	0	0.247973	0	0	0	0.340155	0.376184	0.178829	0	0	0	0	0.0403962	0.20393	0	0	0.0929058	0	0.0717792	17288	2472.74	1355.53	17288	73	12.1453	34.866	1	BRAC4002.3c_ROI3_MRTX.csv	MRTX	2	BRAC4002.3c_ROI3_MRTX.	11	11_MRTX	11_BRAC4002.3c_ROI3_MRTX.	2	Tumour_metacluster	Tumour	Inf	181.184	56.1026	202.076	149.18	187.638	29.2529	126.429	264.577	67.0991	31.9936	18.078	178.316	438.425	171.788	0	54.1824	BRAC4002.3c_MRTX	BRAC4002.3c_ROI3_MRTX.t2	20_MRTX	Tumour
0	0.146584	0.0763075	0	0.621575	0.032126	0	0.095704	0	0	0	0.340412	0.277442	0.11605	0	0	0	0	0.0256278	0.252911	0	0	0.0809674	0	0.20714	17289	2570.31	1354.29	17289	51	11.0266	27.21	1	BRAC4002.3c_ROI3_MRTX.csv	MRTX	5	BRAC4002.3c_ROI3_MRTX.	11	11_MRTX	11_BRAC4002.3c_ROI3_MRTX.	5	Tumour_metacluster	Tumour	Inf	112.087	51.6596	188.484	83.1856	239.343	119.737	106.217	332.756	27.9452	73.9894	20.3285	89.0123	456.401	227.297	0	31.0063	BRAC4002.3c_MRTX	BRAC4002.3c_ROI3_MRTX.t2	20_MRTX	Tumour
0	0.0535064	0.0696668	0	0.656203	0.0525137	0	0.101571	0	0	0	0.310965	0.361401	0.114233	0	0	0	0	0.0415613	0.322157	0	0	0.0476462	0	0.0965241	17290	2600.85	1353.54	17290	52	9.10844	29.14	1	BRAC4002.3c_ROI3_MRTX.csv	MRTX	5	BRAC4002.3c_ROI3_MRTX.	11	11_MRTX	11_BRAC4002.3c_ROI3_MRTX.	5	Tumour_metacluster	Tumour	Inf	101.027	23.4664	158.154	52.8334	221.162	89.6922	78.6984	357.127	47.7649	91.7052	12.6968	65.7852	465.754	250.253	0	45.0111	BRAC4002.3c_MRTX	BRAC4002.3c_ROI3_MRTX.t2	20_MRTX	Tumour
0	0.0995798	0.0611085	0.0613632	0.621604	0.148335	0	0.275971	0	0	0	0.399464	0.38742	0.0352041	0	0	0	0	0.0797428	0.51802	0	0.190591	0.101959	0	0.197434	17291	2722.03	1354.42	17291	81	10.8284	36.866	1	BRAC4002.3c_ROI3_MRTX.csv	MRTX	2	BRAC4002.3c_ROI3_MRTX.	11	11_MRTX	11_BRAC4002.3c_ROI3_MRTX.	2	Tumour_metacluster	Tumour	Inf	88.4194	75.3059	39.3166	68.8903	129.021	40.2462	53.7409	459.337	54.0516	46.4978	14.1042	93.9977	522.419	213.973	0	59.9944	BRAC4002.3c_MRTX	BRAC4002.3c_ROI3_MRTX.t2	20_MRTX	Tumour
0	0.268636	0.0626737	0.0264384	0.528267	0.1162	0	0.269645	0	0	0	0.328383	0.341313	0.108581	0	0	0	0	0.0486367	0.301112	0	0	0.0854621	0	0.121462	17292	2761.19	1353.86	17292	94	14.5504	44.866	1	BRAC4002.3c_ROI3_MRTX.csv	MRTX	27	BRAC4002.3c_ROI3_MRTX.	11	11_MRTX	11_BRAC4002.3c_ROI3_MRTX.	27A	Tumour_metacluster	Tumour	Inf	70.2939	46.5019	16.3676	108.014	112.602	76.0743	49.5513	494.574	46.858	20.6294	8.4522	128.401	544.578	192.719	0	29.9754	BRAC4002.3c_MRTX	BRAC4002.3c_ROI3_MRTX.t2	20_MRTX	Tumour
0	0.228712	0.0272102	0.0463109	0.843635	0.144668	0.0425591	0.249554	0	0	0	0.403307	0.393652	0.0254697	0	0	0	0	0.0522227	0.140168	0	0	0.0903248	0.140929	0.0544854	17293	2816.9	1354.7	17293	87	11.6931	37.452	1	BRAC4002.3c_ROI3_MRTX.csv	MRTX	30	BRAC4002.3c_ROI3_MRTX.	11	11_MRTX	11_BRAC4002.3c_ROI3_MRTX.	30	Tumour_metacluster	Tumour	Inf	76.9018	50.863	60.6952	145.453	100.077	101.147	33.682	544.974	20.6316	44.0131	62.0265	181.165	580.432	171.994	0	39.1892	BRAC4002.3c_MRTX	BRAC4002.3c_ROI3_MRTX.t2	20_MRTX	Tumour
0	0.0956972	0.147331	0.0157292	0.660415	0.169059	0	0.341469	0	0	0	0.43743	0.438636	0.00300037	0	0	0	0	0.0373282	0.187106	0	0.0390832	0.0522701	0	0.0572512	17294	2859.13	1353.57	17294	79	10.4082	36.624	1	BRAC4002.3c_ROI3_MRTX.csv	MRTX	2	BRAC4002.3c_ROI3_MRTX.	11	11_MRTX	11_BRAC4002.3c_ROI3_MRTX.	2	Tumour_metacluster	Tumour	Inf	49.428	62.1417	102.299	128.289	85.3453	113.755	32.9956	584.473	23.6194	19.9942	60.2533	221.718	608.339	169.063	0	72.0331	BRAC4002.3c_MRTX	BRAC4002.3c_ROI3_MRTX.t2	20_MRTX	Tumour
0	0.391174	0.160572	0.0288978	0.399725	0.309442	0.0246022	0.294009	0	0	0	0.332967	0.319299	0.238699	0	0	0	0	0.472143	0.207479	0	0.214324	0.123385	0	0.0949962	17295	459.605	1354.77	17295	43	8.13035	26.382	1	BRAC4002.3c_ROI3_MRTX.csv	MRTX	18	BRAC4002.3c_ROI3_MRTX.	11	11_MRTX	11_BRAC4002.3c_ROI3_MRTX.	18	Tumour_metacluster	Tumour	Inf	120.39	22.6433	16.5704	41.8932	139.111	29.3618	16.9565	139.845	56.8801	170.566	7.44637	346.857	20.0626	94.8768	0	57.3322	BRAC4002.3c_MRTX	BRAC4002.3c_ROI3_MRTX.t1	19_MRTX	Tumour
0	0.276126	0.371384	0.652054	0.554988	0.960851	0.813859	0.356141	0.0476516	0.457568	0	0.546071	0.582725	0.492314	0.177432	0	0	0	0.69389	0.339765	0	1.32157	0.431495	0	0.847033	17296	487.933	1354.77	17296	60	13.4304	34.452	1	BRAC4002.3c_ROI3_MRTX.csv	MRTX	15	BRAC4002.3c_ROI3_MRTX.	11	11_MRTX	11_BRAC4002.3c_ROI3_MRTX.	15A	15A_CD4_Tcells	CD4 T cells	Inf	103.876	0	18.8544	24.8636	111.034	9.67462	29.3779	123.315	79.3557	143.244	10.5998	318.995	8.67039	81.6808	12.4538	32.4413	BRAC4002.3c_MRTX	BRAC4002.3c_ROI3_MRTX.t1	19_MRTX	Tumour
0	0.304933	0.224624	0.465506	0.5487	0.677713	0.404525	0.262213	0.0231251	0.494468	0	0.261063	0.346292	0.485999	0.133074	0	0	0	0.458676	0.159251	0	0.435067	0.367261	0	0.221843	17297	495.3	1356.5	17297	40	9.16769	26.624	1	BRAC4002.3c_ROI3_MRTX.csv	MRTX	15	BRAC4002.3c_ROI3_MRTX.	11	11_MRTX	11_BRAC4002.3c_ROI3_MRTX.	15A	15A_CD4_Tcells	CD4 T cells	Inf	102.011	0	19.506	20.1472	103.493	13.8988	25.9868	118.725	84.9645	135.691	8.03482	312.103	16.2369	81.2347	13.6721	25.8231	BRAC4002.3c_MRTX	BRAC4002.3c_ROI3_MRTX.t1	19_MRTX	Tumour
0	0.157255	0.0951643	0.100558	0.568955	0.180899	0	0.180951	0	0	0	0.507197	0.514718	0.0920879	0	0	0	0.107745	0.181461	0.0134265	0	0	0.0190952	0	0.35774	17298	707.445	1358.1	17298	173	17.5384	60.522	1	BRAC4002.3c_ROI3_MRTX.csv	MRTX	29	BRAC4002.3c_ROI3_MRTX.	11	11_MRTX	11_BRAC4002.3c_ROI3_MRTX.	29	Tumour_metacluster	Tumour	Inf	167.748	42.1924	77.0893	63.1919	93.2517	157.474	29.3207	109.857	63.77	58.3483	38.9636	113.231	47.2019	84.2331	0	44.0629	BRAC4002.3c_MRTX	BRAC4002.3c_ROI3_MRTX.t1	19_MRTX	Tumour
0	0.185489	0	0	0.393419	0.220939	0	0.088965	0	0.0649451	0	0.516246	0.530041	0.134556	0	0	0	0	0.205589	0.077426	0	0	0.302818	0	1.12574	17299	923.233	1355.1	17299	30	7.7064	22.312	1	BRAC4002.3c_ROI3_MRTX.csv	MRTX	23	BRAC4002.3c_ROI3_MRTX.	11	11_MRTX	11_BRAC4002.3c_ROI3_MRTX.	23	23_Fibroblasts_CAFs	Fibroblasts	Inf	212.759	43.3819	61.7072	158.56	95.8719	22.1775	0	319.312	62.5462	92.6458	11.6579	136.192	120.521	37.7121	7.57077	89.6365	BRAC4002.3c_MRTX	BRAC4002.3c_ROI3_MRTX.t1	19_MRTX	Tumour
0	0.11257	0.107312	0.0675329	0.353805	0.108563	0.0804921	0.121599	0	0	0	0.37052	0.381758	0.200335	0.0797743	0	0	0	0.163819	0.221299	0	0	0.0448841	0	0.732624	17300	938.261	1353.93	17300	92	11.9744	46.624	1	BRAC4002.3c_ROI3_MRTX.csv	MRTX	23	BRAC4002.3c_ROI3_MRTX.	11	11_MRTX	11_BRAC4002.3c_ROI3_MRTX.	23	23_Fibroblasts_CAFs	Fibroblasts	Inf	213.313	29.6516	49.0144	149.093	81.6754	32.9602	0	308.461	47.6913	77.8257	14.6439	149.338	112.731	26.9811	7.65602	75.4408	BRAC4002.3c_MRTX	BRAC4002.3c_ROI3_MRTX.t1	19_MRTX	Tumour
0	0.0725275	0.169795	0.060126	0.428895	0.303901	0	0.233424	0	0	0	0.408986	0.42751	0.290783	0	0	0	0.150322	0.331762	0.224076	0	0	0.197183	0	0.0870261	17301	1060.23	1355.14	17301	62	10.9085	32.866	1	BRAC4002.3c_ROI3_MRTX.csv	MRTX	18	BRAC4002.3c_ROI3_MRTX.	11	11_MRTX	11_BRAC4002.3c_ROI3_MRTX.	18	Tumour_metacluster	Tumour	Inf	172.226	50.6409	42.6458	122.047	49.2763	110.657	24.2894	208.986	64.9903	45.4945	8.44715	201.235	98.3453	76.8382	0	62.8229	BRAC4002.3c_MRTX	BRAC4002.3c_ROI3_MRTX.t1	19_MRTX	Tumour
0	0.150285	0.0948615	0.0392402	0.360446	0.124733	0	0.0694371	0	0	0	0.51074	0.475291	0.11447	0	0	0	0	0.130716	0.0366755	0	0	0.0434667	0	0.0923148	17302	1198.41	1354.78	17302	95	13.5644	38.108	1	BRAC4002.3c_ROI3_MRTX.csv	MRTX	32	BRAC4002.3c_ROI3_MRTX.	11	11_MRTX	11_BRAC4002.3c_ROI3_MRTX.	32	Tumour_metacluster	Tumour	Inf	113.771	60.1334	73.9401	82.8932	127.547	168.511	18.4272	144.245	77.9266	82.8255	9.76436	218.02	32.055	103.636	0	53.8761	BRAC4002.3c_MRTX	BRAC4002.3c_ROI3_MRTX.t1	19_MRTX	Tumour
0	0.10862	0.140322	0.0335839	0.472789	0.383887	0.0214439	0.284283	0	0	0	0.334683	0.342671	0.219994	0	0	0	0	0.200809	0.103679	0	0	0.0891139	0	0.306431	17303	1231.68	1354.57	17303	74	10.675	40.624	1	BRAC4002.3c_ROI3_MRTX.csv	MRTX	29	BRAC4002.3c_ROI3_MRTX.	11	11_MRTX	11_BRAC4002.3c_ROI3_MRTX.	29	Tumour_metacluster	Tumour	Inf	84.643	35.3199	91.9474	85.9023	116.546	165.218	24.6592	144.809	94.3271	97.3317	8.65608	199.915	30.2588	123.248	0	86.8109	BRAC4002.3c_MRTX	BRAC4002.3c_ROI3_MRTX.t1	19_MRTX	Tumour
0	0.09939	0.0858871	0.0064719	0.351146	0.123218	0	0.124941	0	0.0101477	0	0.412334	0.424135	0.0849952	0	0	0	0.0970831	0.14042	0.0729535	0	0.0494615	0.0198125	0	0.167363	17304	1273.24	1356.68	17304	192	17.0099	62.834	1	BRAC4002.3c_ROI3_MRTX.csv	MRTX	1	BRAC4002.3c_ROI3_MRTX.	11	11_MRTX	11_BRAC4002.3c_ROI3_MRTX.	1	Tumour_metacluster	Tumour	Inf	57.313	35.52	122.371	57.2746	109.474	165.565	17.3318	158.019	116.34	124.391	13.6693	181.103	49.2552	96.913	0	71.0677	BRAC4002.3c_MRTX	BRAC4002.3c_ROI3_MRTX.t1	19_MRTX	Tumour
0	0	0.168938	0.0497042	0.474288	0.480936	0	0.419016	0	0	0.180699	0.351945	0.349946	0.625756	0	0	0	0	0.348366	0.249875	0	0.123503	0.431453	0	0.0717685	17305	1423.06	1354.44	17305	50	9.24311	29.382	1	BRAC4002.3c_ROI3_MRTX.csv	MRTX	16	BRAC4002.3c_ROI3_MRTX.	11	11_MRTX	11_BRAC4002.3c_ROI3_MRTX.	16	16_Type2_macrophages	Macrophages type 2	Inf	75.573	63.3176	100.582	95.7034	166.377	102.832	47.7148	254.484	124.674	174.662	0	197.608	51.5612	124.851	14.8174	74.6791	BRAC4002.3c_MRTX	BRAC4002.3c_ROI3_MRTX.t1	19_MRTX	Tumour
0	0.0579653	0.124137	0.041577	0.23193	0.217905	0.156864	0.290873	0	0	0	0.377076	0.387961	0.563243	0.0554475	0	0	0	0.219333	0.180551	0	0.0682228	0.180659	0.383152	0.224344	17306	1467.03	1352.91	17306	96	13.253	37.796	1	BRAC4002.3c_ROI3_MRTX.csv	MRTX	27	BRAC4002.3c_ROI3_MRTX.	11	11_MRTX	11_BRAC4002.3c_ROI3_MRTX.	27B	27B_Type2_macrophages	Macrophages type 2	Inf	111.822	19.3914	116.688	78.7569	178.528	59.1844	29.8895	283.217	155.316	198.747	0	222.966	95.5587	129.653	7.98389	114.442	BRAC4002.3c_MRTX	BRAC4002.3c_ROI3_MRTX.t1	19_MRTX	Tumour
0	0.110976	0.0692835	0.0212411	0.241486	0.274061	0	0.196708	0	0.0166526	0	0.350053	0.409312	0.671336	0	0	0	0	0.260979	0.205823	0	0	0.183633	0	0.0897925	17307	1478.69	1355.54	17307	117	13.9589	40.038	1	BRAC4002.3c_ROI3_MRTX.csv	MRTX	16	BRAC4002.3c_ROI3_MRTX.	11	11_MRTX	11_BRAC4002.3c_ROI3_MRTX.	16	16_Type2_macrophages	Macrophages type 2	Inf	123.508	9.22129	120.772	67.3734	168.94	48.5359	18.3546	293.524	162.563	199.777	0	228.32	107.171	125.544	15.994	126.348	BRAC4002.3c_MRTX	BRAC4002.3c_ROI3_MRTX.t1	19_MRTX	Tumour
0	0.178998	0.0676796	0	0.310857	0.311096	0	0.22957	0	0	0.0717061	0.393788	0.345616	0.423009	0	0	0	0	0.291116	0.151668	0	0	0.264862	0	0.109695	17308	1578.95	1355.62	17308	42	9.10697	25.382	1	BRAC4002.3c_ROI3_MRTX.csv	MRTX	28	BRAC4002.3c_ROI3_MRTX.	11	11_MRTX	11_BRAC4002.3c_ROI3_MRTX.	28	28_Type2_macrophages	Macrophages type 2	Inf	43.9677	75.5897	55.0333	55.9209	130.629	17.3364	19.7333	353.121	83.2256	104.898	0	222.014	83.7431	33.505	31.0784	70.7579	BRAC4002.3c_MRTX	BRAC4002.3c_ROI3_MRTX.t1	19_MRTX	Tumour
0	0	0.149538	0	0.349415	0.636922	0	0.267666	0	0	0	0.39931	0.419929	0.720699	0	0	0	0	0.213224	0.204434	0	0.0908109	0.250631	0	0.125009	17309	1595.23	1354.56	17309	34	7.65724	21.968	1	BRAC4002.3c_ROI3_MRTX.csv	MRTX	16	BRAC4002.3c_ROI3_MRTX.	11	11_MRTX	11_BRAC4002.3c_ROI3_MRTX.	16	16_Type2_macrophages	Macrophages type 2	Inf	37.0861	67.016	44.4847	69.6032	131.828	28.516	29.5266	345.653	72.976	90.0451	0	215.362	76.4158	18.1333	18.6524	58.764	BRAC4002.3c_MRTX	BRAC4002.3c_ROI3_MRTX.t1	19_MRTX	Tumour
0	0.233515	0.294461	0.0567589	0.399165	0.510365	0.087333	0.285074	0.027206	0	0	0.208459	0.23915	0.524706	0	0	0	0	0.262313	0.208704	0	0	0.180337	0	0.329318	17310	1620.06	1354.25	17310	68	12.6102	37.28	1	BRAC4002.3c_ROI3_MRTX.csv	MRTX	16	BRAC4002.3c_ROI3_MRTX.	11	11_MRTX	11_BRAC4002.3c_ROI3_MRTX.	16	16_Type2_macrophages	Macrophages type 2	Inf	38.1433	61.4921	21.9036	68.3944	136.151	50.7163	12.2672	336.717	62.5847	69.5309	0	208.572	72.5461	12.8497	13.6837	47.1958	BRAC4002.3c_MRTX	BRAC4002.3c_ROI3_MRTX.t1	19_MRTX	Tumour
0	0.0828532	0.0362174	0	0.710239	0.127025	0	0.211789	0	0	0.0391124	0.321518	0.28515	0.194912	0	0	0	0	0.0585999	0.321199	0	0.0400983	0.129032	0	0.0613086	17311	1999.4	1355.16	17311	77	11.2987	32.038	1	BRAC4002.3c_ROI3_MRTX.csv	MRTX	27	BRAC4002.3c_ROI3_MRTX.	11	11_MRTX	11_BRAC4002.3c_ROI3_MRTX.	27A	Tumour_metacluster	Tumour	Inf	204.849	122.868	139.823	125.876	112.156	70.443	125.59	215.019	95.3126	122.222	10.3857	35.5384	194.317	153.927	0	66.5394	BRAC4002.3c_MRTX	BRAC4002.3c_ROI3_MRTX.t2	20_MRTX	Tumour
0	0.160275	0.0763042	0.0234454	0.550039	0.171431	0.0299405	0.2896	0	0	0	0.419654	0.400501	0.392541	0.0502166	0	0	0	0.0633018	0.263703	0	0	0.135047	0	0.0878772	17312	2009.77	1354.6	17312	106	13.2887	38.624	1	BRAC4002.3c_ROI3_MRTX.csv	MRTX	28	BRAC4002.3c_ROI3_MRTX.	11	11_MRTX	11_BRAC4002.3c_ROI3_MRTX.	28	28_Type2_macrophages	Macrophages type 2	Inf	214.026	116.16	146.259	117.431	122.263	79.3654	117.117	219.795	91.9456	130.554	0	32.2294	204.67	163.756	10.3857	57.0879	BRAC4002.3c_MRTX	BRAC4002.3c_ROI3_MRTX.t2	20_MRTX	Tumour
0	0.135838	0.0699167	0	0.601351	0.278408	0.0153318	0.148981	0	0	0	0.350142	0.34122	0.294178	0	0	0	0	0.114862	0.177243	0	0.120004	0.387636	0	0.0542162	17313	2440.12	1357.35	17313	138	17.1272	56.006	1	BRAC4002.3c_ROI3_MRTX.csv	MRTX	28	BRAC4002.3c_ROI3_MRTX.	11	11_MRTX	11_BRAC4002.3c_ROI3_MRTX.	28	28_Type2_macrophages	Macrophages type 2	Inf	208.774	32.4086	203.29	176.131	180.468	8.9698	112.422	245.031	97.8329	61.9676	0	195.848	437.93	160.96	22.751	49.9515	BRAC4002.3c_MRTX	BRAC4002.3c_ROI3_MRTX.t2	20_MRTX	Tumour
0	0.151848	0.0434967	0.0370927	0.641101	0.175131	0	0.146775	0	0	0	0.483235	0.429481	0.0951439	0	0	0	0	0.0899298	0.159553	0.101529	0.0747105	0.0584569	0	0.0687158	17314	2560.73	1356.37	17314	134	15.1717	51.178	1	BRAC4002.3c_ROI3_MRTX.csv	MRTX	2	BRAC4002.3c_ROI3_MRTX.	11	11_MRTX	11_BRAC4002.3c_ROI3_MRTX.	2	Tumour_metacluster	Tumour	Inf	115.484	60.6508	197.882	90.8825	234.43	116.792	115.854	324.118	24.5221	65.3259	27.7602	98.1226	455.611	219.136	0	30.0412	BRAC4002.3c_MRTX	BRAC4002.3c_ROI3_MRTX.t2	20_MRTX	Tumour
0	0.437931	0.0308737	0	0.398503	0.110611	0	0.084496	0	0	0	0.436243	0.497063	0.047233	0	0	0	0.275274	0.0540615	0.263284	0	0.119026	0.0418161	0	0.263627	17315	2668.39	1355.62	17315	79	12.8884	36.452	1	BRAC4002.3c_ROI3_MRTX.csv	MRTX	1	BRAC4002.3c_ROI3_MRTX.	11	11_MRTX	11_BRAC4002.3c_ROI3_MRTX.	1	Tumour_metacluster	Tumour	Inf	104.349	45.9661	90.8908	15.58	164.209	30.1772	43.313	412.012	94.5239	72.2316	10.4274	58.1525	495.885	249.906	0	58.2447	BRAC4002.3c_MRTX	BRAC4002.3c_ROI3_MRTX.t2	20_MRTX	Tumour
0	0.214011	0.118268	0.016792	0.637929	0.165721	0	0.405519	0	0	0	0.325719	0.306587	0.256296	0	0	0	0	0.0765127	0.248853	0	0.0834478	0.149143	0	0.0846203	17316	2738.66	1354.92	17316	74	10.9121	36.038	1	BRAC4002.3c_ROI3_MRTX.csv	MRTX	27	BRAC4002.3c_ROI3_MRTX.	11	11_MRTX	11_BRAC4002.3c_ROI3_MRTX.	27A	Tumour_metacluster	Tumour	Inf	78.2441	62.1674	24.6052	85.4605	120.119	55.2017	60.7722	473.897	48.0251	32.8744	18.0314	108.565	532.195	203.692	0	48.4498	BRAC4002.3c_MRTX	BRAC4002.3c_ROI3_MRTX.t2	20_MRTX	Tumour
0	0.165552	0.0184945	0	0.391803	0.345993	0	0.106582	0	0	0	0.550268	0.527062	0.188995	0	0	0	0	0.266802	0.1372	0	0	0.129042	0	0.237762	17317	538.844	1355.94	17317	32	7.53394	23.554	1	BRAC4002.3c_ROI3_MRTX.csv	MRTX	28	BRAC4002.3c_ROI3_MRTX.	11	11_MRTX	11_BRAC4002.3c_ROI3_MRTX.	28	28_Type2_macrophages	Macrophages type 2	Inf	87.4981	43.5474	29.3077	42.4459	60.8574	8.2646	20.0939	79.1423	111.476	95.1251	0	269.433	59.3931	81.8578	7.72726	32.0077	BRAC4002.3c_MRTX	BRAC4002.3c_ROI3_MRTX.t1	19_MRTX	Tumour
0	0.429742	0.0471176	0	0.933788	0.268257	0.0349718	0.179837	0	0	0	0.438093	0.442408	0.0709781	0	0	0	0	0.102821	0.129577	0	0.112275	0.120126	0	0.211719	17318	639.309	1355.31	17318	55	9.82211	30.796	1	BRAC4002.3c_ROI3_MRTX.csv	MRTX	30	BRAC4002.3c_ROI3_MRTX.	11	11_MRTX	11_BRAC4002.3c_ROI3_MRTX.	30	Tumour_metacluster	Tumour	Inf	126.004	46.0107	49.1143	50.0473	44.5519	93.4899	42.325	52.1252	90.2275	43.1407	30.7184	172.899	18.0096	81.4316	0	25.5486	BRAC4002.3c_MRTX	BRAC4002.3c_ROI3_MRTX.t1	19_MRTX	Tumour
0	0.181082	0.109438	0.138638	0.601667	0.320087	0	0.0818989	0.146522	0	0	0.392215	0.417733	0.0323221	0	0	0	0	0.138541	0.16457	0	0	0	0	0.290015	17319	658.023	1355.45	17319	44	8.63487	25.554	1	BRAC4002.3c_ROI3_MRTX.csv	MRTX	2	BRAC4002.3c_ROI3_MRTX.	11	11_MRTX	11_BRAC4002.3c_ROI3_MRTX.	2	Tumour_metacluster	Tumour	Inf	140.3	56.7708	50.1544	45.1977	62.3431	112.196	24.4378	65.6361	97.019	49.4468	33.078	155.571	6.0247	75.7591	0	20.1206	BRAC4002.3c_MRTX	BRAC4002.3c_ROI3_MRTX.t1	19_MRTX	Tumour
0	0.266435	0.133884	0.0615151	0.865301	0.171478	0	0.16048	0	0	0	0.52386	0.455182	0.0794008	0	0	0	0	0.0844372	0.0635925	0	0.06114	0.0416279	0.121395	0.355322	17320	866.287	1352.89	17320	101	15.787	47.28	1	BRAC4002.3c_ROI3_MRTX.csv	MRTX	30	BRAC4002.3c_ROI3_MRTX.	11	11_MRTX	11_BRAC4002.3c_ROI3_MRTX.	30	Tumour_metacluster	Tumour	Inf	213.708	47.2433	113.119	180.37	119.03	51.0369	26.926	262.589	34.902	149.588	17.1192	87.3546	155.352	88.5354	0	73.2653	BRAC4002.3c_MRTX	BRAC4002.3c_ROI3_MRTX.t1	19_MRTX	Tumour
0	0.0783756	0.0500132	0.0175015	0.449413	0.132398	0	0.0952302	0	0	0	0.652186	0.616102	0.0298436	0	0	0	0	0.0435584	0.00817881	0	0	0.0581597	0	0.16451	17321	875.324	1355.87	17321	71	13.8679	41.21	1	BRAC4002.3c_ROI3_MRTX.csv	MRTX	3	BRAC4002.3c_ROI3_MRTX.	11	11_MRTX	11_BRAC4002.3c_ROI3_MRTX.	3	Tumour_metacluster	Tumour	Inf	215.144	49.2113	105.406	180.69	112.603	41.6031	17.483	271.968	44.381	140.382	16.0244	96.1516	150.743	80.6982	0	82.1661	BRAC4002.3c_MRTX	BRAC4002.3c_ROI3_MRTX.t1	19_MRTX	Tumour
0	0.160779	0.0432047	0	0.431107	0.228473	0.00457964	0.251389	0	0	0	0.445073	0.431588	0.321869	0	0	0	0	0.118714	0.015083	0	0	0.0536278	0	0.0847365	17322	1134.58	1356.77	17322	77	12.9082	37.038	1	BRAC4002.3c_ROI3_MRTX.csv	MRTX	28	BRAC4002.3c_ROI3_MRTX.	11	11_MRTX	11_BRAC4002.3c_ROI3_MRTX.	28	28_Type2_macrophages	Macrophages type 2	Inf	150.144	46.4496	65.5333	75.0091	70.8683	167.66	24.214	164.771	81.3635	88.2849	0	218.916	86.7584	88.3198	11.8548	15.5761	BRAC4002.3c_MRTX	BRAC4002.3c_ROI3_MRTX.t1	19_MRTX	Tumour
0	0.106797	0.156743	0	0.415302	0.317755	0.0302943	0.629048	0	0	0.0602331	0.48386	0.481207	0.472944	0	0	0	0	0.31203	0.121594	0	0.0308757	0.107863	0	0.122675	17323	1223.06	1355.4	17323	100	13.6524	42.522	1	BRAC4002.3c_ROI3_MRTX.csv	MRTX	27	BRAC4002.3c_ROI3_MRTX.	11	11_MRTX	11_BRAC4002.3c_ROI3_MRTX.	27B	27B_Type2_macrophages	Macrophages type 2	Inf	92.3243	40.0393	85.8026	83.9903	118.598	164.66	17.4849	144.702	88.5398	91.9807	0	203.577	27.8144	119.573	8.65608	78.348	BRAC4002.3c_MRTX	BRAC4002.3c_ROI3_MRTX.t1	19_MRTX	Tumour
0	0.203476	0.0236729	0	0.330648	0.186019	0.010579	0.0749554	0	0	0	0.356119	0.445782	0.197021	0	0	0	0	0.265091	0.0696834	0	0	0.0660694	0	0.304335	17324	1296.94	1356.26	17324	50	10.5939	28.382	1	BRAC4002.3c_ROI3_MRTX.csv	MRTX	29	BRAC4002.3c_ROI3_MRTX.	11	11_MRTX	11_BRAC4002.3c_ROI3_MRTX.	29	Tumour_metacluster	Tumour	Inf	49.5982	53.9346	134.13	34.9654	113.921	157.298	6.43337	168.306	111.716	143.146	8.06721	175.558	46.4992	85.8582	0	54.3028	BRAC4002.3c_MRTX	BRAC4002.3c_ROI3_MRTX.t1	19_MRTX	Tumour
0	0.470264	0.0556573	0	0.505008	0.753584	0	0.171472	0	0.0671845	0.0519251	0.419059	0.480035	0.266503	0	0	0	0	0.295781	0.0737247	0	0	0.110245	0	0.289097	17325	1328.17	1356.05	17325	58	9.99499	30.554	1	BRAC4002.3c_ROI3_MRTX.csv	MRTX	20	BRAC4002.3c_ROI3_MRTX.	11	11_MRTX	11_BRAC4002.3c_ROI3_MRTX.	20A	20A_Type2_macrophages	Macrophages type 2	Inf	55.8868	59.9867	126.837	14.7177	122.157	151.119	23.2294	185.923	102.757	154.159	0	172.656	43.3501	80.5053	10.853	36.9826	BRAC4002.3c_MRTX	BRAC4002.3c_ROI3_MRTX.t1	19_MRTX	Tumour
0	0.203636	0.132031	0.193954	0.483655	0.628534	0	0.306615	0	0	0.0519251	0.458547	0.413691	0.547649	0	0	0	0	0.449433	0.235889	0	0.053234	0.274426	0	0.0617575	17326	1643.85	1357.47	17326	116	14.3624	47.108	1	BRAC4002.3c_ROI3_MRTX.csv	MRTX	16	BRAC4002.3c_ROI3_MRTX.	11	11_MRTX	11_BRAC4002.3c_ROI3_MRTX.	16	16_Type2_macrophages	Macrophages type 2	Inf	49.4659	54.0342	17.3687	72.1572	141.018	72.8119	26.0669	333.095	40.2558	53.4034	0	208.202	79.9244	35.1843	9.86023	31.3721	BRAC4002.3c_MRTX	BRAC4002.3c_ROI3_MRTX.t1	19_MRTX	Tumour
0	0.190672	0.08531	0.081873	0.533412	0.179163	0.0446305	0.224084	0	0	0.0535852	0.314113	0.348795	0.0821726	0.097669	0	0	0	0.0753915	0.328932	0	0.084979	0.26071	0	0.111504	17327	1823.7	1355.35	17327	109	13.0234	46.452	1	BRAC4002.3c_ROI3_MRTX.csv	MRTX	2	BRAC4002.3c_ROI3_MRTX.	11	11_MRTX	11_BRAC4002.3c_ROI3_MRTX.	2	Tumour_metacluster	Tumour	Inf	107.271	10.726	47.7757	131.903	59.2635	56.4935	112.267	217.655	23.4305	72.7234	10.4303	195.773	30.8808	13.9094	0	31.0654	BRAC4002.3c_MRTX	BRAC4002.3c_ROI3_MRTX.t2	20_MRTX	Tumour
0	0.153439	0.150447	0.0376547	0.62052	0.260283	0.0374004	0.173427	0	0	0	0.33914	0.317959	0.0776674	0	0	0	0	0.213289	0.50702	0	0	0.375394	0	0.081506	17328	1887.15	1357.16	17328	99	12.5219	45.522	1	BRAC4002.3c_ROI3_MRTX.csv	MRTX	2	BRAC4002.3c_ROI3_MRTX.	11	11_MRTX	11_BRAC4002.3c_ROI3_MRTX.	2	Tumour_metacluster	Tumour	Inf	122.403	11.0948	63.2668	186.386	23.2173	63.1545	101.181	197.733	16.2114	80.9325	18.7812	133.066	83.8365	57.6302	0	15.0352	BRAC4002.3c_MRTX	BRAC4002.3c_ROI3_MRTX.t2	20_MRTX	Tumour
0	0.21833	0.0934063	0.0230112	0.444836	0.38164	0	0.175936	0	0	0	0.319523	0.321134	0.23806	0	0	0	0	0.126406	0.598944	0	0.0285886	0.24644	0	0.223781	17329	1936.57	1356.14	17329	108	15.1859	44.522	1	BRAC4002.3c_ROI3_MRTX.csv	MRTX	28	BRAC4002.3c_ROI3_MRTX.	11	11_MRTX	11_BRAC4002.3c_ROI3_MRTX.	28	28_Type2_macrophages	Macrophages type 2	Inf	154.218	60.0806	97.1459	180.381	52.2187	36.0696	116.126	197.96	45.6899	84.6092	0	85.8515	132.125	95.7634	12.3868	36.7681	BRAC4002.3c_MRTX	BRAC4002.3c_ROI3_MRTX.t2	20_MRTX	Tumour
0	0.0646585	0.0710914	0.0347014	0.400614	0.123312	0.0376623	0.173425	0	0	0.0393681	0.422581	0.411371	0.289139	0	0	0	0	0.0673217	0.214555	0	0.0403604	0.0911088	0	0.0653991	17330	2122.53	1353.95	17330	153	19.643	62.108	1	BRAC4002.3c_ROI3_MRTX.csv	MRTX	28	BRAC4002.3c_ROI3_MRTX.	11	11_MRTX	11_BRAC4002.3c_ROI3_MRTX.	28	28_Type2_macrophages	Macrophages type 2	Inf	253.664	10.2234	200.724	78.4077	234.125	137.808	67.4458	286.229	128.239	230.142	0	110.234	294.159	228.16	9.65792	39.4754	BRAC4002.3c_MRTX	BRAC4002.3c_ROI3_MRTX.t2	20_MRTX	Tumour
0	0.159844	0.0582856	0.0388314	0.41461	0.443482	0.0661185	0.474441	0	0	0	0.253974	0.283427	0.423218	0	0	0	0	0.091815	0.35826	0	0	0.585772	0	0.0468426	17331	2374.06	1355.84	17331	32	7.71155	22.726	1	BRAC4002.3c_ROI3_MRTX.csv	MRTX	27	BRAC4002.3c_ROI3_MRTX.	11	11_MRTX	11_BRAC4002.3c_ROI3_MRTX.	27B	27B_Type2_macrophages	Macrophages type 2	Inf	269.942	40.7987	200.713	182.274	178.654	70.3904	116.263	220.417	86.3557	125.912	0	129.807	417.16	163.637	18.0873	81.205	BRAC4002.3c_MRTX	BRAC4002.3c_ROI3_MRTX.t2	20_MRTX	Tumour
0	0.133254	0.0204077	0.0856969	0.468443	0.037665	0	0.181159	0	0	0	0.596703	0.474823	0.0661303	0	0	0	0	0.0712043	0.085557	0	0	0.0569564	0	0.298383	17332	2773.79	1356.38	17332	29	10.3151	24.726	1	BRAC4002.3c_ROI3_MRTX.csv	MRTX	29	BRAC4002.3c_ROI3_MRTX.	11	11_MRTX	11_BRAC4002.3c_ROI3_MRTX.	29	Tumour_metacluster	Tumour	Inf	65.6362	43.6465	20.7076	120.506	107.146	88.8865	50.0812	504.897	37.2022	25.2236	20.4105	140.999	554.236	184.685	0	20.2498	BRAC4002.3c_MRTX	BRAC4002.3c_ROI3_MRTX.t2	20_MRTX	Tumour
0	0.226936	0.0553105	0.0482121	0.46336	0.365487	0.021871	0.113462	0	0	0	0.585621	0.555431	0.223133	0	0	0	0	0.202538	0.172186	0	0.0577116	0.161852	0	0.227661	17333	531	1355.93	17333	107	17.4599	48.108	1	BRAC4002.3c_ROI3_MRTX.csv	MRTX	28	BRAC4002.3c_ROI3_MRTX.	11	11_MRTX	11_BRAC4002.3c_ROI3_MRTX.	28	28_Type2_macrophages	Macrophages type 2	Inf	88.6261	35.7045	22.6701	35.697	68.4763	15.5039	19.0948	85.9401	116.705	102.292	0	277.076	51.5637	79.9125	10.738	26.153	BRAC4002.3c_MRTX	BRAC4002.3c_ROI3_MRTX.t1	19_MRTX	Tumour
0	0.363128	0.12424	0.0720633	0.367496	0.346803	0.0182396	0.183769	0	0.073903	0.0207701	0.534941	0.517841	0.119901	0	0	0	0	0.205244	0.119901	0	0	0.0407325	0	0.268757	17334	598.034	1357.17	17334	145	18.1686	53.936	1	BRAC4002.3c_ROI3_MRTX.csv	MRTX	28	BRAC4002.3c_ROI3_MRTX.	11	11_MRTX	11_BRAC4002.3c_ROI3_MRTX.	28	28_Type2_macrophages	Macrophages type 2	Inf	101.666	48.3537	66.7208	76.1953	14.1443	52.4365	16.8939	43.1704	84.7832	47.3713	0	212.582	57.258	106.772	8.59332	53.0707	BRAC4002.3c_MRTX	BRAC4002.3c_ROI3_MRTX.t1	19_MRTX	Tumour
0	0.30456	0.0610306	0.0380389	0.442972	0.111458	0.00539743	0.0523279	0	0	0	0.642061	0.611031	0.00333482	0	0	0	0	0.0626863	0.114379	0	0.283552	0.00842722	0	0.253899	17335	649.602	1354.29	17335	98	13.8821	39.796	1	BRAC4002.3c_ROI3_MRTX.csv	MRTX	1	BRAC4002.3c_ROI3_MRTX.	11	11_MRTX	11_BRAC4002.3c_ROI3_MRTX.	1	Tumour_metacluster	Tumour	Inf	133.021	50.4783	49.9086	47.5912	54.5945	103.744	32.0758	58.4567	94.9063	48.4141	29.5655	162.923	11.4269	76.7562	0	21.7946	BRAC4002.3c_MRTX	BRAC4002.3c_ROI3_MRTX.t1	19_MRTX	Tumour
0	0.12857	0.0647274	0.0142828	0.693141	0.178243	0	0.180169	0	0	0	0.540669	0.506925	0.0515998	0	0	0	0	0.215935	0.00667466	0	0.0709786	0.0637164	0	0.156706	17336	718.575	1359.58	17336	87	12.5192	44.038	1	BRAC4002.3c_ROI3_MRTX.csv	MRTX	30	BRAC4002.3c_ROI3_MRTX.	11	11_MRTX	11_BRAC4002.3c_ROI3_MRTX.	30	Tumour_metacluster	Tumour	Inf	170.251	37.0573	85.5098	70.9634	101.131	166.791	25.7018	120.704	60.3042	64.9557	40.5665	105.105	58.2593	90.6238	0	34.8209	BRAC4002.3c_MRTX	BRAC4002.3c_ROI3_MRTX.t1	19_MRTX	Tumour
0	0.160757	0.13869	0	0.685483	0.0393884	0.0141053	0.0977679	0	0	0.0803109	0.3143	0.343698	0.0505662	0	0	0	0	0.119132	0.0619408	0	0	0	0	0.108323	17337	747.64	1356.81	17337	75	11.1295	35.038	1	BRAC4002.3c_ROI3_MRTX.csv	MRTX	5	BRAC4002.3c_ROI3_MRTX.	11	11_MRTX	11_BRAC4002.3c_ROI3_MRTX.	5	Tumour_metacluster	Tumour	Inf	173.624	32.511	112.5	97.3737	127.225	160.06	26.646	147.28	54.306	90.0324	16.8069	82.0808	87.4079	106.195	0	28.7539	BRAC4002.3c_MRTX	BRAC4002.3c_ROI3_MRTX.t1	19_MRTX	Tumour
0	0.0843132	0.0941536	0	0.276173	0.111711	0.0240431	0.0751733	0	0	0	0.406961	0.415409	0.0632567	0	0	0	0	0.0499191	0.107181	0	0	0.0750789	0	0.316487	17338	782.409	1357.5	17338	44	9.23004	24.14	1	BRAC4002.3c_ROI3_MRTX.csv	MRTX	8	BRAC4002.3c_ROI3_MRTX.	11	11_MRTX	11_BRAC4002.3c_ROI3_MRTX.	8	Unclassified	Unclassified	Inf	187.317	47.85	144.573	129.15	137.179	126.949	48.551	181.039	42.7789	120.885	17.0992	65.6287	122.126	133.328	7.08816	0	BRAC4002.3c_MRTX	BRAC4002.3c_ROI3_MRTX.t1	19_MRTX	Tumour
0	0.105001	0.0722342	0	0.453945	0.1301	0.014693	0.119556	0	0	0	0.489532	0.510069	0.147944	0	0	0	0.517777	0.15641	0.0513241	0	0	0.126869	0.681159	0.221348	17339	945.444	1356.58	17339	36	8.83174	25.726	1	BRAC4002.3c_ROI3_MRTX.csv	MRTX	32	BRAC4002.3c_ROI3_MRTX.	11	11_MRTX	11_BRAC4002.3c_ROI3_MRTX.	32	Tumour_metacluster	Tumour	Inf	217.105	25.7976	44.7159	147.688	74.0337	37.4949	7.65602	303.373	40.2859	70.3935	9.77483	156.983	112.56	26.6867	0	70.1193	BRAC4002.3c_MRTX	BRAC4002.3c_ROI3_MRTX.t1	19_MRTX	Tumour
0	0.164511	0.0930007	0.071006	0.414506	0.253211	0	0.170064	0	0	0.0215118	0.476914	0.502959	0.428088	0	0	0	0	0.125327	0.0850304	0	0	0.202266	0	0.0998613	17340	955.193	1357.3	17340	140	15.3823	49.28	1	BRAC4002.3c_ROI3_MRTX.csv	MRTX	28	BRAC4002.3c_ROI3_MRTX.	11	11_MRTX	11_BRAC4002.3c_ROI3_MRTX.	28	28_Type2_macrophages	Macrophages type 2	Inf	219.762	18.7332	37.8627	143.807	64.5191	46.0185	9.69615	295.209	30.5111	60.6221	0	166.254	110.374	26.777	9.77483	62.0945	BRAC4002.3c_MRTX	BRAC4002.3c_ROI3_MRTX.t1	19_MRTX	Tumour
0	0.150483	0.162882	0.0471875	0.595433	0.400232	0.0133911	0.132979	0	0	0	0.325113	0.281274	0.338859	0	0	0	0	0.337378	0.218067	0	0.0781663	0.280675	0	0.638182	17341	1028.01	1356.61	17341	79	11.2963	41.108	1	BRAC4002.3c_ROI3_MRTX.csv	MRTX	23	BRAC4002.3c_ROI3_MRTX.	11	11_MRTX	11_BRAC4002.3c_ROI3_MRTX.	23	23_Fibroblasts_CAFs	Fibroblasts	Inf	191.892	22.021	21.3783	129.158	24.0612	91.8797	0	234.294	35.0997	14.272	12.1876	199.613	100.101	58.0176	8.90022	40.4402	BRAC4002.3c_MRTX	BRAC4002.3c_ROI3_MRTX.t1	19_MRTX	Tumour
0	0.0673335	0.268823	0.0517752	0.46151	0.25359	0.0550988	0.301857	0	0	0	0.548296	0.50035	0.318582	0	0	0	0	0.435418	0.14554	0	0.128649	0.315957	0	0.122751	17342	1041.5	1358.62	17342	48	10.9281	26.968	1	BRAC4002.3c_ROI3_MRTX.csv	MRTX	18	BRAC4002.3c_ROI3_MRTX.	11	11_MRTX	11_BRAC4002.3c_ROI3_MRTX.	18	Tumour_metacluster	Tumour	Inf	185.365	31.9932	29.7617	132.897	31.511	96.6828	7.73604	225.194	46.2016	26.4479	6.1538	197.031	100.716	68.4543	0	50.344	BRAC4002.3c_MRTX	BRAC4002.3c_ROI3_MRTX.t1	19_MRTX	Tumour
0	0.180337	0.0518094	0.10355	0.469125	0.570507	0.014693	0.37152	0	0	0	0.348048	0.368763	0.700113	0	0	0	0	0.369764	0.0483913	0	0	0.114704	0	0.360321	17343	1157.36	1356.22	17343	36	7.56866	23.968	1	BRAC4002.3c_ROI3_MRTX.csv	MRTX	16	BRAC4002.3c_ROI3_MRTX.	11	11_MRTX	11_BRAC4002.3c_ROI3_MRTX.	16	16_Type2_macrophages	Macrophages type 2	Inf	149.214	63.617	68.3493	71.7555	89.9137	180.04	34.5378	154.913	73.9248	80.6167	0	229.841	65.4287	89.121	9.67201	16.1079	BRAC4002.3c_MRTX	BRAC4002.3c_ROI3_MRTX.t1	19_MRTX	Tumour
0	0.0185489	0.0771163	0.0248521	0.289432	0.158381	0.0634738	0.255845	0	0	0	0.442973	0.379431	0.512054	0.212918	0	0	0.372799	0.259695	0.150629	0	0	0.0545573	0	0.122837	17344	1181.46	1357.36	17344	50	9.78732	28.726	1	BRAC4002.3c_ROI3_MRTX.csv	MRTX	17	BRAC4002.3c_ROI3_MRTX.	11	11_MRTX	11_BRAC4002.3c_ROI3_MRTX.	17	Tumour_metacluster	Tumour	Inf	130.321	74.3984	66.813	74.3572	110.903	170.286	24.5989	149.305	71.5987	77.4043	6.72113	226.685	45.5321	97.5926	0	38.0173	BRAC4002.3c_MRTX	BRAC4002.3c_ROI3_MRTX.t1	19_MRTX	Tumour
0	0.257182	0.146687	0	0.313063	0.293992	0	0.155349	0	0	0	0.331779	0.354548	0.314345	0	0	0	0	0.228393	0.21415	0	0	0.0311648	0	0.649085	17345	1290.57	1357.13	17345	53	10.0625	27.554	1	BRAC4002.3c_ROI3_MRTX.csv	MRTX	23	BRAC4002.3c_ROI3_MRTX.	11	11_MRTX	11_BRAC4002.3c_ROI3_MRTX.	23	23_Fibroblasts_CAFs	Fibroblasts	Inf	51.4489	48.1014	136.878	40.5499	111.511	158.503	0	165.935	111.74	137.513	8.67991	176.015	45.3141	89.0378	6.43337	59.018	BRAC4002.3c_MRTX	BRAC4002.3c_ROI3_MRTX.t1	19_MRTX	Tumour
0	0.0832949	0.0257314	0.673419	0.26078	0.481862	0	0.176926	0.226477	0	0	0.502397	0.476369	0.650242	0	0	0	0	0.114086	0.0252476	0	0.787825	0.0910377	0	0.0474921	17346	1371.52	1355.99	17346	69	10.6386	33.796	1	BRAC4002.3c_ROI3_MRTX.csv	MRTX	13	BRAC4002.3c_ROI3_MRTX.	11	11_MRTX	11_BRAC4002.3c_ROI3_MRTX.	13C	13C_CD8_PD1_Tcells	PD1+ CD8 T cells	Inf	51.4974	67.4633	104.848	45.2435	135.476	152.834	31.847	215.702	102.306	157.531	10.1422	177.663	0	92.2719	9.32856	38.7556	BRAC4002.3c_MRTX	BRAC4002.3c_ROI3_MRTX.t1	19_MRTX	Tumour
0	0.189191	0.0380551	0	0.442486	0.0932437	0	0.158744	0	0	0	0.375492	0.354566	0.234051	0	0	0	0	0.0514553	0.160088	0	0	0.0402862	0	0.107465	17347	2312.27	1358.15	17347	41	9.28745	27.796	1	BRAC4002.3c_ROI3_MRTX.csv	MRTX	32	BRAC4002.3c_ROI3_MRTX.	11	11_MRTX	11_BRAC4002.3c_ROI3_MRTX.	32	Tumour_metacluster	Tumour	Inf	318.124	64.8738	206.131	157.055	201.293	132.177	123.289	210.233	67.2049	150.868	8.72547	68.5248	402.903	185.24	0	111.629	BRAC4002.3c_MRTX	BRAC4002.3c_ROI3_MRTX.t2	20_MRTX	Tumour
0	0.136216	0.0309506	0.020953	0.394831	0.184717	0.173601	0.26333	0	0	0	0.500193	0.444777	0.449845	0.0858542	0	0	0	0.0488535	0.124313	0	0.149399	0.310609	0	0.0532204	17348	2348.76	1357.1	17348	62	10.1547	30.038	1	BRAC4002.3c_ROI3_MRTX.csv	MRTX	27	BRAC4002.3c_ROI3_MRTX.	11	11_MRTX	11_BRAC4002.3c_ROI3_MRTX.	27B	27B_Type2_macrophages	Macrophages type 2	Inf	293.346	55.7482	206.911	169.964	186.077	95.7081	125.557	213.85	73.2756	140.806	0	104.66	409.953	169.824	10.3428	92.9625	BRAC4002.3c_MRTX	BRAC4002.3c_ROI3_MRTX.t2	20_MRTX	Tumour
0	0.124848	0.0792373	0	0.424264	0.325903	0.0362188	0.274549	0	0.0187342	0	0.385035	0.356912	0.269834	0	0	0	0	0.101987	0.316658	0	0.0296882	0.245931	0	0.132432	17349	2361.38	1360.44	17349	104	17.9415	46.694	1	BRAC4002.3c_ROI3_MRTX.csv	MRTX	28	BRAC4002.3c_ROI3_MRTX.	11	11_MRTX	11_BRAC4002.3c_ROI3_MRTX.	28	28_Type2_macrophages	Macrophages type 2	Inf	280.324	50.5263	207.343	179.134	185.823	83.5176	116.746	212.901	82.3695	135.707	0	117.54	409.512	162.495	8.7827	82.9878	BRAC4002.3c_MRTX	BRAC4002.3c_ROI3_MRTX.t2	20_MRTX	Tumour
0	0.202135	0.114329	0	0.579042	0.255566	0	0.246509	0	0	0	0.331594	0.302903	0.153668	0	0	0	0	0.119678	0.154649	0	0.0593764	0.158821	0	0.119673	17350	2490.46	1356.54	17350	52	9.45132	32.484	1	BRAC4002.3c_ROI3_MRTX.csv	MRTX	2	BRAC4002.3c_ROI3_MRTX.	11	11_MRTX	11_BRAC4002.3c_ROI3_MRTX.	2	Tumour_metacluster	Tumour	Inf	165.823	72.6882	201.374	134.349	195.537	46.8675	135.119	274.7	52.5955	21.5468	16.5914	161.786	441.359	178.121	0	62.2113	BRAC4002.3c_MRTX	BRAC4002.3c_ROI3_MRTX.t2	20_MRTX	Tumour
0	0.281044	0.0639808	0	0.5525	0.0885636	0	0.144875	0	0	0	0.284198	0.247288	0.1256	0	0	0	0	0.0658859	0.317932	0	0	0.089283	0	0.299284	17351	2677.62	1357	17351	37	8.06023	23.382	1	BRAC4002.3c_ROI3_MRTX.csv	MRTX	29	BRAC4002.3c_ROI3_MRTX.	11	11_MRTX	11_BRAC4002.3c_ROI3_MRTX.	29	Tumour_metacluster	Tumour	Inf	107.161	54.5163	81.5587	24.4312	156.346	26.4013	45.6257	419.246	87.4178	73.0505	9.56858	63.8626	501.527	242.171	0	60.8385	BRAC4002.3c_MRTX	BRAC4002.3c_ROI3_MRTX.t2	20_MRTX	Tumour
0	0.0957892	0.0937052	0.0414202	0.439753	0.0544763	0	0.2511	0	0	0	0.388587	0.320787	0.0443531	0	0	0	0	0.0526965	0.282722	0	0	0.0688223	0	0.337321	17352	2749.67	1358.83	17352	60	10.7177	31.624	1	BRAC4002.3c_ROI3_MRTX.csv	MRTX	1	BRAC4002.3c_ROI3_MRTX.	11	11_MRTX	11_BRAC4002.3c_ROI3_MRTX.	1	Tumour_metacluster	Tumour	Inf	69.5756	57.2709	13.9773	96.3401	111.877	66.8576	58.3709	482.034	50.5301	28.9771	12.3206	120.119	541.753	194.34	0	36.8096	BRAC4002.3c_MRTX	BRAC4002.3c_ROI3_MRTX.t2	20_MRTX	Tumour
0	0.107399	0.11529	0.0295858	0.410166	0.185003	0	0.497937	0	0	0	0.631093	0.554658	0.0454904	0	0	0	0	0.0611737	0.361154	0	0	0.16565	0	0.0718427	17353	2867.86	1356.64	17353	42	9.5168	25.624	1	BRAC4002.3c_ROI3_MRTX.csv	MRTX	2	BRAC4002.3c_ROI3_MRTX.	11	11_MRTX	11_BRAC4002.3c_ROI3_MRTX.	2	Tumour_metacluster	Tumour	Inf	46.7976	67.2203	110.513	129.477	87.9493	120.874	36.8739	591.494	15.9556	11.5085	64.2678	230.92	616.655	166.471	0	62.7848	BRAC4002.3c_MRTX	BRAC4002.3c_ROI3_MRTX.t2	20_MRTX	Tumour
0	0.136423	0.0807031	0.0517752	0.285393	0.365818	0.205368	0.132355	0.0280304	0	0	0.602768	0.589688	0.199419	0	0	0	0	0.17703	0.209207	0	0	0.146856	0	0.265824	17354	435.25	1358.28	17354	72	13.1454	39.21	1	BRAC4002.3c_ROI3_MRTX.csv	MRTX	15	BRAC4002.3c_ROI3_MRTX.	11	11_MRTX	11_BRAC4002.3c_ROI3_MRTX.	15A	15A_CD4_Tcells	CD4 T cells	Inf	140.028	0	8.94593	60.8494	163	46.5323	31.0109	159.178	40.1685	193.571	17.2018	371.452	11.7596	113.32	11.9395	79.7538	BRAC4002.3c_MRTX	BRAC4002.3c_ROI3_MRTX.t1	19_MRTX	Tumour
0	0.362681	0.484005	0.177515	0.43854	0.927574	0.103805	0.320363	0	0.0463893	0	0.379187	0.347543	0.491758	0	0	0	0	0.891941	0.266676	0	0.220541	0.429916	0	0.219313	17355	452.357	1356.48	17355	42	9.72987	29.624	1	BRAC4002.3c_ROI3_MRTX.csv	MRTX	20	BRAC4002.3c_ROI3_MRTX.	11	11_MRTX	11_BRAC4002.3c_ROI3_MRTX.	20A	20A_Type2_macrophages	Macrophages type 2	Inf	126.535	17.2018	9.20039	46.6181	146.126	36.3448	18.4785	145.922	50.7356	177.218	0	354.291	18.689	100.608	7.44637	63.639	BRAC4002.3c_MRTX	BRAC4002.3c_ROI3_MRTX.t1	19_MRTX	Tumour
0	0.508359	0.188307	0.0365472	0.39214	0.181074	0	0.1906	0	0.114609	0	0.463887	0.486173	0.0816503	0	0	0	0	0.230451	0.226171	0	0	0.0485804	0	0.405277	17356	589.441	1357.15	17356	34	8.69881	24.312	1	BRAC4002.3c_ROI3_MRTX.csv	MRTX	18	BRAC4002.3c_ROI3_MRTX.	11	11_MRTX	11_BRAC4002.3c_ROI3_MRTX.	18	Tumour_metacluster	Tumour	Inf	97.6728	52.7085	73.0995	83.4113	16.4069	43.8984	11.4559	45.6171	86.5277	52.7688	6.87418	220.804	65.7927	108.974	0	54.3811	BRAC4002.3c_MRTX	BRAC4002.3c_ROI3_MRTX.t1	19_MRTX	Tumour
0	0.139461	0.0558323	0.0309053	0.428948	0.38283	0	0.206236	0	0	0	0.407489	0.411137	0.224357	0	0	0	0	0.130876	0	0	0	0.0934945	0	0.206179	17357	764.321	1358.87	17357	53	10.1248	30.624	1	BRAC4002.3c_ROI3_MRTX.csv	MRTX	28	BRAC4002.3c_ROI3_MRTX.	11	11_MRTX	11_BRAC4002.3c_ROI3_MRTX.	28	28_Type2_macrophages	Macrophages type 2	Inf	181.086	43.207	127.087	111.742	141.17	143.532	40.7038	163.878	59.6937	103.777	0	74.0828	104.01	119.827	11.9569	18.14	BRAC4002.3c_MRTX	BRAC4002.3c_ROI3_MRTX.t1	19_MRTX	Tumour
0	0.100653	0.0754202	0.0288978	0.515625	0.336832	0.0164015	0.145175	0	0	0	0.521018	0.545165	0.186945	0	0	0	0	0.225961	0.0904395	0	0.0957386	0.0686768	0	0.344094	17358	915.744	1356.21	17358	129	13.9299	50.522	1	BRAC4002.3c_ROI3_MRTX.csv	MRTX	29	BRAC4002.3c_ROI3_MRTX.	11	11_MRTX	11_BRAC4002.3c_ROI3_MRTX.	29	Tumour_metacluster	Tumour	Inf	213.409	50.7062	68.6606	164.005	102.928	18.5894	7.57077	312.029	69.9568	100.02	7.77126	130.046	125.347	44.3224	0	95.7647	BRAC4002.3c_MRTX	BRAC4002.3c_ROI3_MRTX.t1	19_MRTX	Tumour
0	0.120447	0	0	0.410855	0.373079	0.0597643	0.454003	0	0	0	0.279912	0.299832	0.633206	0.152085	0	0	0.266285	0.364602	0.0663652	0	0	0.0235962	0	0.143871	17359	1174.83	1358.46	17359	35	7.78354	24.14	1	BRAC4002.3c_ROI3_MRTX.csv	MRTX	16	BRAC4002.3c_ROI3_MRTX.	11	11_MRTX	11_BRAC4002.3c_ROI3_MRTX.	16	16_Type2_macrophages	Macrophages type 2	Inf	136.868	76.4033	64.9632	71.4861	104.401	171.361	28.8925	151.851	70.0286	76.1466	0	230.268	51.4535	96.043	6.72113	32.21	BRAC4002.3c_MRTX	BRAC4002.3c_ROI3_MRTX.t1	19_MRTX	Tumour
0	0.15488	0.0453549	0.0180088	0.505503	0.344427	0.0599335	0.197908	0	0	0	0.437115	0.477452	0.410246	0	0	0	0	0.248991	0.0645855	0.0985858	0	0.0606616	0	0.227774	17360	1206.98	1359.46	17360	138	16.4846	54.452	1	BRAC4002.3c_ROI3_MRTX.csv	MRTX	28	BRAC4002.3c_ROI3_MRTX.	11	11_MRTX	11_BRAC4002.3c_ROI3_MRTX.	28	28_Type2_macrophages	Macrophages type 2	Inf	108.258	50.3699	73.4677	80.2653	121.762	162.355	9.60964	148.393	76.8898	81.1601	0	209.155	32.55	112.386	9.76436	63.2	BRAC4002.3c_MRTX	BRAC4002.3c_ROI3_MRTX.t1	19_MRTX	Tumour
0	0.0412198	0.0952496	0	0.284531	0.475714	0.115051	0.290806	0	0	0	0.519446	0.444788	0.442374	0	0	0	0	0.228261	0.231692	0	0	0.256381	0	0.126968	17361	1461.31	1358.47	17361	45	8.86063	28.726	1	BRAC4002.3c_ROI3_MRTX.csv	MRTX	16	BRAC4002.3c_ROI3_MRTX.	11	11_MRTX	11_BRAC4002.3c_ROI3_MRTX.	16	16_Type2_macrophages	Macrophages type 2	Inf	109.308	26.2502	109.035	81.4075	178.369	66.0424	35.9702	283.046	147.346	199.395	0	215.066	89.8233	137.506	10.9316	110.961	BRAC4002.3c_MRTX	BRAC4002.3c_ROI3_MRTX.t1	19_MRTX	Tumour
0	0.205049	0.063439	0.0740109	0.33115	0.301367	0.00607987	0.169943	0	0	0	0.317303	0.338139	0.379155	0	0	0	0	0.19305	0.18861	0	0	0.234082	0.0704647	0.0967572	17362	1603.63	1356.28	17362	174	18.4657	59.694	1	BRAC4002.3c_ROI3_MRTX.csv	MRTX	28	BRAC4002.3c_ROI3_MRTX.	11	11_MRTX	11_BRAC4002.3c_ROI3_MRTX.	28	28_Type2_macrophages	Macrophages type 2	Inf	33.7425	65.9734	37.2251	66.3854	130.982	34.7905	23.6468	344.158	70.6827	83.8562	0	214.517	75.9927	13.1228	17.6625	55.4218	BRAC4002.3c_MRTX	BRAC4002.3c_ROI3_MRTX.t1	19_MRTX	Tumour
0	0.246524	0.361799	0.162079	0.734973	0.744379	0	0.244338	0	0	0	0.213434	0.229447	0.901584	0	0	0	0	0.445979	0.294938	0	0	0.387636	0	0.145368	17363	1628.48	1357.02	17363	46	9.5589	28.624	1	BRAC4002.3c_ROI3_MRTX.csv	MRTX	20	BRAC4002.3c_ROI3_MRTX.	11	11_MRTX	11_BRAC4002.3c_ROI3_MRTX.	20A	20A_Type2_macrophages	Macrophages type 2	Inf	39.5521	56.2516	18.2704	67.2172	135.865	57.9309	15.857	336.803	54.8798	65.3538	0	209.733	75.9757	21.181	11.3151	41.0505	BRAC4002.3c_MRTX	BRAC4002.3c_ROI3_MRTX.t1	19_MRTX	Tumour
0	0.176204	0.156835	0.0459609	0.521729	0.706731	0	0.232879	0	0	0	0.4559	0.463294	0.0866676	0	0	0	0.137058	0.251087	0.263823	0	0.0687961	0.25014	0	0.0594031	17364	1865.02	1358.79	17364	204	22.7128	69.248	1	BRAC4002.3c_ROI3_MRTX.csv	MRTX	4	BRAC4002.3c_ROI3_MRTX.	11	11_MRTX	11_BRAC4002.3c_ROI3_MRTX.	4	Leukocytes_unclassified	Leukocytes unclassified	Inf	111.263	11.8172	54.9832	165.639	34.6445	82.8642	102.984	200.463	0	87.6382	14.0331	154.456	62.3469	48.9334	17.6859	17.0128	BRAC4002.3c_MRTX	BRAC4002.3c_ROI3_MRTX.t2	20_MRTX	Tumour
0	0.043137	0.0550533	0.0288978	0.482786	0.139711	0	0.114772	0	0	0	0.287852	0.317148	0.105485	0	0	0	0	0.0758318	0.902144	0	0	0.166454	0	0.16298	17365	1912.49	1359.21	17365	43	8.97573	28.796	1	BRAC4002.3c_ROI3_MRTX.csv	MRTX	32	BRAC4002.3c_ROI3_MRTX.	11	11_MRTX	11_BRAC4002.3c_ROI3_MRTX.	32	Tumour_metacluster	Tumour	Inf	135.449	35.8585	76.7723	203.595	34.2541	46.8477	108.693	193.73	26.2921	76.5029	9.11053	107.945	107.915	77.1228	0	15.304	BRAC4002.3c_MRTX	BRAC4002.3c_ROI3_MRTX.t2	20_MRTX	Tumour
0	0.125279	0.135569	0.21093	0.426978	0.242636	0.0668317	0.17793	0	0	0	0.421692	0.400538	0.347021	0	0	0	0	0.0609433	0.19953	0	0.156995	0.0839865	0	0.134565	17366	2265.37	1359.37	17366	59	9.36099	33.726	1	BRAC4002.3c_ROI3_MRTX.csv	MRTX	28	BRAC4002.3c_ROI3_MRTX.	11	11_MRTX	11_BRAC4002.3c_ROI3_MRTX.	28	28_Type2_macrophages	Macrophages type 2	Inf	321.3	72.592	209.74	152.044	227.956	130.461	94.9357	214.919	85.5424	174.583	0	23.7474	398.719	212.836	7.65578	92.5087	BRAC4002.3c_MRTX	BRAC4002.3c_ROI3_MRTX.t2	20_MRTX	Tumour
0	0.131154	0.0582108	0.0335754	0.323535	0.342752	0.034562	0.237732	0	0	0	0.507294	0.478027	0.313345	0.044358	0	0	0	0.0774178	0.0954995	0	0.0514595	0.105215	0	0.0358383	17367	2331.07	1358.97	17367	240	20.3677	70.834	1	BRAC4002.3c_ROI3_MRTX.csv	MRTX	28	BRAC4002.3c_ROI3_MRTX.	11	11_MRTX	11_BRAC4002.3c_ROI3_MRTX.	28	28_Type2_macrophages	Macrophages type 2	Inf	308.816	62.0211	206.355	164.077	193.997	113.486	133.726	209.957	69.3304	143.321	0	87.2705	404.796	175.301	12.4279	103.397	BRAC4002.3c_MRTX	BRAC4002.3c_ROI3_MRTX.t2	20_MRTX	Tumour
0	0.178981	0.135638	0.0136746	0.488432	0.440746	0.0528948	0.348763	0	0	0	0.365785	0.418776	0.467631	0	0	0	0	0.137067	0.180506	0	0	0.491569	0	0.0440229	17368	2379.73	1357.81	17368	95	12.8946	45.624	1	BRAC4002.3c_ROI3_MRTX.csv	MRTX	28	BRAC4002.3c_ROI3_MRTX.	11	11_MRTX	11_BRAC4002.3c_ROI3_MRTX.	28	28_Type2_macrophages	Macrophages type 2	Inf	263.949	41.1514	201.974	187.194	179.668	64.9799	112.687	220.106	91.6259	120.65	0	135.588	416.807	160.554	12.3561	77.3243	BRAC4002.3c_MRTX	BRAC4002.3c_ROI3_MRTX.t2	20_MRTX	Tumour
0	0.16649	0.111837	0.059645	0.480818	0.225871	0.0465474	0.336127	0	0	0	0.390686	0.407693	0.295927	0	0	0	0	0.175563	0.318291	0	0	0.420241	0	0.0903531	17369	2410.11	1360.5	17369	125	16.2479	47.108	1	BRAC4002.3c_ROI3_MRTX.csv	MRTX	28	BRAC4002.3c_ROI3_MRTX.	11	11_MRTX	11_BRAC4002.3c_ROI3_MRTX.	28	28_Type2_macrophages	Macrophages type 2	Inf	234.724	33.0859	203.67	186.589	180.439	35.8215	105.51	228.357	116.195	91.5631	0	166.089	423.759	154.979	13.5522	61.9574	BRAC4002.3c_MRTX	BRAC4002.3c_ROI3_MRTX.t2	20_MRTX	Tumour
0	0.179506	0.240808	0	0.443339	0.18138	0	0.241852	0	0	0	0.31402	0.350538	0.179625	0	0	0	0	0.105798	0.297585	0.0664948	0.630794	0.0399613	0	0.184989	17370	2701.31	1358.23	17370	62	10.7965	30.382	1	BRAC4002.3c_ROI3_MRTX.csv	MRTX	17	BRAC4002.3c_ROI3_MRTX.	11	11_MRTX	11_BRAC4002.3c_ROI3_MRTX.	17	Tumour_metacluster	Tumour	Inf	100.609	77.5861	58.0363	47.9958	138.736	28.6803	47.434	439.274	69.8912	66.9621	10.1042	80.019	514.516	224.57	0	74.3398	BRAC4002.3c_MRTX	BRAC4002.3c_ROI3_MRTX.t2	20_MRTX	Tumour
0	0.385797	0.105872	0	0.617573	0.149042	0	0.215453	0	0	0	0.673745	0.609241	0.00808053	0	0	0	0	0.0397196	0.274351	0	0.0786778	0.0511901	0	0.0925791	17371	2837.41	1357.2	17371	88	12.3048	35.796	1	BRAC4002.3c_ROI3_MRTX.csv	MRTX	30	BRAC4002.3c_ROI3_MRTX.	11	11_MRTX	11_BRAC4002.3c_ROI3_MRTX.	30	Tumour_metacluster	Tumour	Inf	67.9026	65.6056	80.2792	138.569	93.6696	108.255	22.7711	562.958	20.4417	25.9891	66.6553	201.572	596.017	166.227	0	57.0426	BRAC4002.3c_MRTX	BRAC4002.3c_ROI3_MRTX.t2	20_MRTX	Tumour
0	0.328183	0.175346	0.433542	0.399103	0.726309	0.0144259	0.201529	0.0168182	0	0	0.579784	0.614165	0.296254	0	0	0	0	0.311076	0.243316	0	0.0986661	0.328186	0	0.291209	17372	443.973	1360.26	17372	110	14.1249	46.694	1	BRAC4002.3c_ROI3_MRTX.csv	MRTX	13	BRAC4002.3c_ROI3_MRTX.	11	11_MRTX	11_BRAC4002.3c_ROI3_MRTX.	13B	13B_CD8_Tcells	CD8 T cells	Inf	135.087	8.94593	0	52.0781	154.152	38.67	22.3376	154.409	42.6289	184.629	9.20039	363.215	15.5871	108.868	11.4313	70.8085	BRAC4002.3c_MRTX	BRAC4002.3c_ROI3_MRTX.t1	19_MRTX	Tumour
0.0493195	0.273679	0.0673453	0.0973828	0.364299	0.464877	0.0313942	0.275801	0.044462	0.0134369	0	0.536391	0.512929	0.403791	0	0	0	0	0.324679	0.249147	0	0.580412	0.246121	0	0.246515	17373	468.641	1359.55	17373	145	15.0961	52.178	1	BRAC4002.3c_ROI3_MRTX.csv	MRTX	16	BRAC4002.3c_ROI3_MRTX.	11	11_MRTX	11_BRAC4002.3c_ROI3_MRTX.	16	16_Type2_macrophages	Macrophages type 2	Inf	118.425	19.8748	12.7819	32.0325	129.622	23.6163	12.8663	137.959	60.6055	160.661	0	338.844	12.9459	94.0409	10.2221	47.2052	BRAC4002.3c_MRTX	BRAC4002.3c_ROI3_MRTX.t1	19_MRTX	Tumour
0.0599127	0.293513	0.130716	0.0350029	0.451797	0.471668	0	0.188719	0	0	0	0.682905	0.606684	0.329038	0	0	0	0	0.372223	0.19245	0	0	0.298729	0	0.190238	17374	515.183	1357.11	17374	71	12.0352	37.108	1	BRAC4002.3c_ROI3_MRTX.csv	MRTX	16	BRAC4002.3c_ROI3_MRTX.	11	11_MRTX	11_BRAC4002.3c_ROI3_MRTX.	16	16_Type2_macrophages	Macrophages type 2	Inf	94.0052	19.8925	15.043	23.2286	83.757	30.3259	23.258	100.606	102.822	116.609	0	292.771	35.9254	79.4505	11.6425	18.099	BRAC4002.3c_MRTX	BRAC4002.3c_ROI3_MRTX.t1	19_MRTX	Tumour
0	0.174762	0.281008	0.0175015	0.399208	0.282395	0.044587	0.200682	0	0.0137208	0	0.491253	0.451717	0.253139	0	0	0	0	0.152187	0.143377	0	0.0217435	0.0232639	0.0863441	0.239408	17375	607.909	1358.24	17375	142	17.948	52.694	1	BRAC4002.3c_ROI3_MRTX.csv	MRTX	29	BRAC4002.3c_ROI3_MRTX.	11	11_MRTX	11_BRAC4002.3c_ROI3_MRTX.	29	Tumour_metacluster	Tumour	Inf	107.795	45.9024	59.2608	67.6357	16.5651	62.3686	24.9823	43.4348	82.7776	41.53	9.76293	203.498	47.3282	100.896	0	50.2349	BRAC4002.3c_MRTX	BRAC4002.3c_ROI3_MRTX.t1	19_MRTX	Tumour
0	0.189705	0.117289	0	0.584857	0.538529	0.010579	0.262288	0	0	0	0.532545	0.585437	0.294634	0	0	0	0	0.164353	0.077778	0	0	0.136143	0	0.237109	17376	823.18	1357.16	17376	50	8.98254	29.21	1	BRAC4002.3c_ROI3_MRTX.csv	MRTX	16	BRAC4002.3c_ROI3_MRTX.	11	11_MRTX	11_BRAC4002.3c_ROI3_MRTX.	16	16_Type2_macrophages	Macrophages type 2	Inf	208.763	39.3218	155.912	167.243	134.536	89.8448	56.674	220.805	14.9082	146.424	0	66.2868	162.892	113.466	7.67251	39.1832	BRAC4002.3c_MRTX	BRAC4002.3c_ROI3_MRTX.t1	19_MRTX	Tumour
0	0.506332	0.0882238	0	0.74212	0.0704699	0	0.259736	0	0	0	0.292177	0.316893	0.178756	0	0	0	0	0.0947767	0.0936605	0	0	0	0	0.162435	17377	862.161	1358.45	17377	31	7.74581	22.726	1	BRAC4002.3c_ROI3_MRTX.csv	MRTX	30	BRAC4002.3c_ROI3_MRTX.	11	11_MRTX	11_BRAC4002.3c_ROI3_MRTX.	30	Tumour_metacluster	Tumour	Inf	219.967	53.6145	118.703	173.793	115.995	52.8551	29.2271	259.385	32.701	153.421	10.2797	88.26	162.126	94.0233	0	74.0336	BRAC4002.3c_MRTX	BRAC4002.3c_ROI3_MRTX.t1	19_MRTX	Tumour
0	0.0979396	0.141706	0	0.529589	0.184806	0.0160287	0.153553	0	0	0.0912623	0.35103	0.398043	0.0872806	0	0	0	0	0.0791516	0.0997154	0	0.0935627	0.125511	0	0.199734	17378	881.091	1358.88	17378	66	10.8382	34.21	1	BRAC4002.3c_ROI3_MRTX.csv	MRTX	29	BRAC4002.3c_ROI3_MRTX.	11	11_MRTX	11_BRAC4002.3c_ROI3_MRTX.	29	Tumour_metacluster	Tumour	Inf	217.369	52.455	101.048	180.145	107.704	35.1007	10.9799	278.13	50.7215	134.488	15.6014	102.521	148.847	76.2979	0	88.5734	BRAC4002.3c_MRTX	BRAC4002.3c_ROI3_MRTX.t1	19_MRTX	Tumour
0	0.189498	0.301714	0.0548208	0.450989	0.358497	0.0836794	0.31741	0	0	0	0.43305	0.406513	0.338273	0	0	0	0	0.176357	0.0615889	0	0	0.248055	0	0.134218	17379	979.706	1359.98	17379	68	11.5061	37.968	1	BRAC4002.3c_ROI3_MRTX.csv	MRTX	28	BRAC4002.3c_ROI3_MRTX.	11	11_MRTX	11_BRAC4002.3c_ROI3_MRTX.	28	28_Type2_macrophages	Macrophages type 2	Inf	227.636	11.8464	30.12	137.524	40.7463	68.7431	19.0851	275.62	5.93234	35.9635	0	190.09	109.515	40.304	13.1608	44.312	BRAC4002.3c_MRTX	BRAC4002.3c_ROI3_MRTX.t1	19_MRTX	Tumour
0	0.299187	0.293982	0	0.456946	0.280508	0	0.409369	0	0	0	0.445971	0.46924	0.413914	0	0	0	0	0.483035	0.146789	0	0	0.32455	0	0.113393	17380	1052.65	1358.87	17380	79	11.3526	37.038	1	BRAC4002.3c_ROI3_MRTX.csv	MRTX	16	BRAC4002.3c_ROI3_MRTX.	11	11_MRTX	11_BRAC4002.3c_ROI3_MRTX.	16	16_Type2_macrophages	Macrophages type 2	Inf	179.371	42.256	38.1319	126.129	40.8308	102.977	15.8427	217.062	56.6309	37.4296	0	197.008	101.183	76.929	6.85656	58.7561	BRAC4002.3c_MRTX	BRAC4002.3c_ROI3_MRTX.t1	19_MRTX	Tumour
0	0.413184	0.0792872	0	0.41728	0.463974	0.00927979	0.205433	0	0.0341816	0	0.397997	0.419459	0.358694	0	0	0	0	0.40368	0.188471	0	0	0.151914	0	0.126081	17381	1321.58	1358.21	17381	57	11.2901	31.796	1	BRAC4002.3c_ROI3_MRTX.csv	MRTX	16	BRAC4002.3c_ROI3_MRTX.	11	11_MRTX	11_BRAC4002.3c_ROI3_MRTX.	16	16_Type2_macrophages	Macrophages type 2	Inf	55.0773	61.0958	129.52	14.4556	119.226	149.819	21.962	183.59	102.354	156.845	0	170.691	49.9925	82.7754	11.5275	41.1694	BRAC4002.3c_MRTX	BRAC4002.3c_ROI3_MRTX.t1	19_MRTX	Tumour
0	0.304554	0.125452	0.0836369	0.40138	0.274503	0	0.149368	0	0	0	0.417161	0.352629	0.244073	0	0	0	0	0.207272	0.101605	0	0	0.0405474	0	0.12925	17382	1340.38	1360.58	17382	104	13.1722	43.038	1	BRAC4002.3c_ROI3_MRTX.csv	MRTX	28	BRAC4002.3c_ROI3_MRTX.	11	11_MRTX	11_BRAC4002.3c_ROI3_MRTX.	28	28_Type2_macrophages	Macrophages type 2	Inf	61.4412	67.6653	115.769	15.4544	120.129	145.802	12.7462	197.215	96.2434	158.428	0	168.451	31.4736	86.1709	9.2398	38.2067	BRAC4002.3c_MRTX	BRAC4002.3c_ROI3_MRTX.t1	19_MRTX	Tumour
0	0.0568403	0.0797963	0.0139618	0.359967	0.0675007	0	0.0696989	0	0	0	0.406133	0.395676	0.134615	0	0	0	0	0.105709	0.128319	0	0	0.0371177	0.275525	0.120448	17383	1351.28	1358.93	17383	89	12.804	43.866	1	BRAC4002.3c_ROI3_MRTX.csv	MRTX	32	BRAC4002.3c_ROI3_MRTX.	11	11_MRTX	11_BRAC4002.3c_ROI3_MRTX.	32	Tumour_metacluster	Tumour	Inf	56.1483	70.7474	111.091	25.4385	124.849	147.577	15.3694	203.294	97.2932	157.363	11.0193	171.111	20.4544	87.0334	0	35.3066	BRAC4002.3c_MRTX	BRAC4002.3c_ROI3_MRTX.t1	19_MRTX	Tumour
0	0.0333238	0.418759	0.189349	0.34802	0.747812	0	0.290387	0	0	0	0.429738	0.431278	0.374937	0	0	0	0	0.429584	0.146808	0	0	0.212187	0	0.0916805	17384	1433.91	1359.67	17384	70	11.885	34.452	1	BRAC4002.3c_ROI3_MRTX.csv	MRTX	20	BRAC4002.3c_ROI3_MRTX.	11	11_MRTX	11_BRAC4002.3c_ROI3_MRTX.	20A	20A_Type2_macrophages	Macrophages type 2	Inf	87.2501	53.1675	97.6262	105.739	170.263	92.9853	53.5312	265.44	127.228	184.668	0	198.479	62.5007	136.598	12.0782	86.7015	BRAC4002.3c_MRTX	BRAC4002.3c_ROI3_MRTX.t1	19_MRTX	Tumour
0	0	0.364845	0.0517752	0.309755	0.716984	0.0110198	0.162361	0	0	0	0.324676	0.377568	0.383601	0	0	0	0	0.302434	0.286315	0	0	0.327427	0	0.313568	17385	1441.9	1358.23	17385	48	9.96738	27.796	1	BRAC4002.3c_ROI3_MRTX.csv	MRTX	16	BRAC4002.3c_ROI3_MRTX.	11	11_MRTX	11_BRAC4002.3c_ROI3_MRTX.	16	16_Type2_macrophages	Macrophages type 2	Inf	92.7506	45.0563	101.343	99.5667	177.1	84.8765	53.9618	269.585	133.618	187.758	0	203.98	70.4097	142.129	6.21796	93.1044	BRAC4002.3c_MRTX	BRAC4002.3c_ROI3_MRTX.t1	19_MRTX	Tumour
0	0.0788215	0.159345	0.0365727	0.675755	0.570967	0	0.251825	0	0	0	0.384217	0.403116	0.0544894	0	0	0	0	0.142518	0.436078	0	0.141957	0.23437	0	0.0921702	17386	1847.06	1357.09	17386	174	20.988	63.866	1	BRAC4002.3c_ROI3_MRTX.csv	MRTX	4	BRAC4002.3c_ROI3_MRTX.	11	11_MRTX	11_BRAC4002.3c_ROI3_MRTX.	4	Leukocytes_unclassified	Leukocytes unclassified	Inf	107.808	21.8272	57.0249	150.614	42.5695	69.4853	104.924	207.29	0	96.1341	21.6927	172.434	46.9078	34.7191	11.4392	16.6836	BRAC4002.3c_MRTX	BRAC4002.3c_ROI3_MRTX.t2	20_MRTX	Tumour
0	0.0827247	0.038831	0.043221	0.329385	0.199101	0.0154015	0.190927	0.0080435	0	0.0523766	0.422506	0.423297	0.329311	0	0	0	0	0.068711	0.24605	0	0	0.0709441	0	0.185473	17387	2062.68	1359.23	17387	115	13.6843	41.452	1	BRAC4002.3c_ROI3_MRTX.csv	MRTX	28	BRAC4002.3c_ROI3_MRTX.	11	11_MRTX	11_BRAC4002.3c_ROI3_MRTX.	28	28_Type2_macrophages	Macrophages type 2	Inf	237.819	64.5702	182.453	88.3506	175.246	130.39	75.0199	243.556	99.7164	173.073	0	52.8936	251.324	216.177	13.5777	28.0615	BRAC4002.3c_MRTX	BRAC4002.3c_ROI3_MRTX.t2	20_MRTX	Tumour
0	0.0510156	0.0327491	0	0.342078	0.131499	0.0902488	0.165674	0	0	0	0.355078	0.327161	0.210328	0	0	0	0	0.068263	0.178646	0	0	0.125947	0	0.0639027	17388	2272.8	1358.54	17388	46	9.68647	30.14	1	BRAC4002.3c_ROI3_MRTX.csv	MRTX	28	BRAC4002.3c_ROI3_MRTX.	11	11_MRTX	11_BRAC4002.3c_ROI3_MRTX.	28	28_Type2_macrophages	Macrophages type 2	Inf	326.96	76.3199	209.095	151.251	222.777	133.339	100.317	214.12	80.5858	170.694	0	30.1907	399.653	208.481	10.3417	93.6423	BRAC4002.3c_MRTX	BRAC4002.3c_ROI3_MRTX.t2	20_MRTX	Tumour
0	0.447914	0.152065	0	0.76392	0.0682677	0	0.0305525	0	0	0	0.299969	0.297987	0.0527479	0	0.0863707	0	0	0.0452225	0.602691	0	0	0.105058	0	0.115924	17389	2546.21	1358.4	17389	48	13.5229	33.796	1	BRAC4002.3c_ROI3_MRTX.csv	MRTX	30	BRAC4002.3c_ROI3_MRTX.	11	11_MRTX	11_BRAC4002.3c_ROI3_MRTX.	30	Tumour_metacluster	Tumour	Inf	122.798	74.2553	207.941	95.6165	226.713	102.458	130.109	311.906	27.2815	52.4884	26.9395	111.6	453.739	207.877	0	35.1864	BRAC4002.3c_MRTX	BRAC4002.3c_ROI3_MRTX.t2	20_MRTX	Tumour
0	1.26918	0.0939072	0.05462	0.68129	0.122214	0	0.12806	0	0	0	0.332008	0.26607	0.18529	0	0	0	0	0.108571	0.394672	0	0.248815	0.163358	0	0.150174	17390	2653.33	1359.6	17390	91	11.8268	45.866	1	BRAC4002.3c_ROI3_MRTX.csv	MRTX	33	BRAC4002.3c_ROI3_MRTX.	11	11_MRTX	11_BRAC4002.3c_ROI3_MRTX.	33B	33B_Dendritic_cells_CD103	Dendritic cells cDC1	Inf	95.4482	30.4093	105.326	0	173.608	43.9224	49.4819	397.079	94.0907	67.235	13.9435	57.3006	492.495	258.781	10.8558	50.9102	BRAC4002.3c_MRTX	BRAC4002.3c_ROI3_MRTX.t2	20_MRTX	Tumour
0	0.208884	0.17619	0.0503759	0.410396	0.0959438	0	0.129233	0	0	0	0.433031	0.4459	0.0257703	0	0	0	0	0.0478021	0.283333	0	0.125172	0.0343266	0	0.162006	17391	2714.84	1358.32	17391	74	11.3208	36.21	1	BRAC4002.3c_ROI3_MRTX.csv	MRTX	17	BRAC4002.3c_ROI3_MRTX.	11	11_MRTX	11_BRAC4002.3c_ROI3_MRTX.	17	Tumour_metacluster	Tumour	Inf	90.4552	83.4705	44.8408	61.5213	130.029	36.9876	52.8741	451.158	61.2685	54.674	9.80215	90.3847	521.769	215.5	0	67.3464	BRAC4002.3c_MRTX	BRAC4002.3c_ROI3_MRTX.t2	20_MRTX	Tumour
0	0.0247047	0.147522	0.040084	0.421132	0.114514	0	0.278284	0	0	0	0.474828	0.437592	0.0960396	0	0	0	0	0.0601813	0.315466	0	0.0497995	0.0904176	0	0.152021	17392	2728.42	1358.98	17392	62	12.5228	33.21	1	BRAC4002.3c_ROI3_MRTX.csv	MRTX	2	BRAC4002.3c_ROI3_MRTX.	11	11_MRTX	11_BRAC4002.3c_ROI3_MRTX.	2	Tumour_metacluster	Tumour	Inf	80.8233	72.6759	31.684	75.0916	121.703	48.0932	61.3459	462.922	55.1691	43.4265	21.6094	101.847	529.762	206.444	0	56.7376	BRAC4002.3c_MRTX	BRAC4002.3c_ROI3_MRTX.t2	20_MRTX	Tumour
0	0.251219	0.0728341	0.0507186	0.772362	0.34822	0	0.265194	0	0	0	0.511285	0.480702	0.0111405	0	0	0	0	0.0583836	0.321052	0	0.189035	0.104191	0	0.0132429	17393	2845.45	1357.51	17393	49	9.3729	28.14	1	BRAC4002.3c_ROI3_MRTX.csv	MRTX	2	BRAC4002.3c_ROI3_MRTX.	11	11_MRTX	11_BRAC4002.3c_ROI3_MRTX.	2	Tumour_metacluster	Tumour	Inf	61.8745	65.1099	88.183	135.992	91.6502	111.335	23.2358	570.306	23.0068	20.9349	65.1009	209.408	601.716	165.296	0	64.6735	BRAC4002.3c_MRTX	BRAC4002.3c_ROI3_MRTX.t2	20_MRTX	Tumour
0	0.154574	0.297833	0	0.355558	0.271692	0	0.382438	0	0	0	0.328336	0.346908	0.0112871	0	0	0	0	0.190494	0.0992964	0	0	0.841658	0	0.0647357	17394	2925.55	1358.79	17394	42	7.77931	24.796	1	BRAC4002.3c_ROI3_MRTX.csv	MRTX	11	BRAC4002.3c_ROI3_MRTX.	11	11_MRTX	11_BRAC4002.3c_ROI3_MRTX.	11	11_Type1_macrophages	Macrophages type 1	Inf	46.7382	64.2718	167.773	134.368	106.868	160.73	88.8497	644.994	24.626	0	53.8934	287.762	659.987	178.584	11.3355	16.4336	BRAC4002.3c_MRTX	BRAC4002.3c_ROI3_MRTX.t2	20_MRTX	Tumour
0	0.237446	0.177846	0.0415167	0.543988	0.502646	0	0.220672	0	0.185828	0.077222	0.451315	0.457609	0.210784	0	0	0	0	0.30998	0.118327	0	0.0569773	0.170692	0	0.30124	17395	560.692	1358.99	17395	78	11.096	36.28	1	BRAC4002.3c_ROI3_MRTX.csv	MRTX	16	BRAC4002.3c_ROI3_MRTX.	11	11_MRTX	11_BRAC4002.3c_ROI3_MRTX.	16	16_Type2_macrophages	Macrophages type 2	Inf	91.0494	65.4396	50.609	61.7112	39.0316	16.5316	25.5467	63.6061	96.1493	74.308	0	248.978	77.4512	93.3346	6.96139	50.1443	BRAC4002.3c_MRTX	BRAC4002.3c_ROI3_MRTX.t1	19_MRTX	Tumour
0	0.145927	0.15152	0.0637233	0.589529	0.270737	0	0.306443	0	0	0	0.316379	0.300361	0.129749	0	0	0	0	0.237166	0.260117	0	0.158337	0.169409	0	0.202241	17396	583.846	1360.64	17396	39	8.45974	28.796	1	BRAC4002.3c_ROI3_MRTX.csv	MRTX	2	BRAC4002.3c_ROI3_MRTX.	11	11_MRTX	11_BRAC4002.3c_ROI3_MRTX.	2	Tumour_metacluster	Tumour	Inf	98.6525	58.8238	73.2602	83.9177	17.5067	39.0112	7.0128	51.0953	84.767	54.3626	6.99366	227.166	71.0834	107.889	0	52.6234	BRAC4002.3c_MRTX	BRAC4002.3c_ROI3_MRTX.t1	19_MRTX	Tumour
0	0.202976	0.062603	0.314486	0.70545	0.683903	0	0.110504	0.102518	0	0	0.484438	0.434563	0.0925769	0	0	0	0	0.10111	0.0971084	0	1.01446	0.0817989	0	0.181873	17397	660.333	1361.02	17397	54	10.1546	30.968	1	BRAC4002.3c_ROI3_MRTX.csv	MRTX	13	BRAC4002.3c_ROI3_MRTX.	11	11_MRTX	11_BRAC4002.3c_ROI3_MRTX.	13C	13C_CD8_PD1_Tcells	PD1+ CD8 T cells	Inf	145.581	62.4576	45.486	39.5583	62.2184	114.827	25.1362	70.9558	93.9697	43.4871	31.5058	155.737	0	80.8236	6.0247	15.2612	BRAC4002.3c_MRTX	BRAC4002.3c_ROI3_MRTX.t1	19_MRTX	Tumour
0	0.109272	0.0543374	0.111278	0.454616	0.138573	0	0.131777	0	0.0290799	0	0.483247	0.48962	0.0580512	0	0	0	0	0.0675485	0.0433355	0	0	0.0864715	0	0.0648418	17398	868.254	1362.54	17398	67	11.3582	35.452	1	BRAC4002.3c_ROI3_MRTX.csv	MRTX	3	BRAC4002.3c_ROI3_MRTX.	11	11_MRTX	11_BRAC4002.3c_ROI3_MRTX.	3	Tumour_metacluster	Tumour	Inf	222.844	55.1806	114.335	171.933	109.522	45.8547	22.6717	266.094	39.9425	147.249	9.74899	95.4351	160.457	89.5888	0	81.2283	BRAC4002.3c_MRTX	BRAC4002.3c_ROI3_MRTX.t1	19_MRTX	Tumour
0	0.0628776	0.0325244	0	0.348963	0.474333	0.0489012	0.337543	0	0	0	0.475031	0.486879	0.704148	0	0	0	0	0.220793	0.102449	0	0	0.167973	0	0.0961254	17399	900.797	1360.31	17399	59	9.9236	29.038	1	BRAC4002.3c_ROI3_MRTX.csv	MRTX	16	BRAC4002.3c_ROI3_MRTX.	11	11_MRTX	11_BRAC4002.3c_ROI3_MRTX.	16	16_Type2_macrophages	Macrophages type 2	Inf	217.38	59.0724	83.7207	176.752	101.166	18.4201	10.5188	297.818	70.1984	114.747	0	119.3	137.233	59.139	15.4986	104.335	BRAC4002.3c_MRTX	BRAC4002.3c_ROI3_MRTX.t1	19_MRTX	Tumour
0	0.0939335	0.119123	0.019117	0.413737	0.148248	0.0249062	0.19362	0	0.0358787	0	0.507028	0.469857	0.142411	0	0	0	0	0.190233	0.122366	0	0.0237505	0.0887471	0	0.31594	17400	930.146	1359.92	17400	130	14.1666	48.108	1	BRAC4002.3c_ROI3_MRTX.csv	MRTX	29	BRAC4002.3c_ROI3_MRTX.	11	11_MRTX	11_BRAC4002.3c_ROI3_MRTX.	29	Tumour_metacluster	Tumour	Inf	218.208	39.731	59.0658	158.53	88.0705	22.8862	8.42909	318.43	55.4767	85.4275	12.5831	144.533	121.56	36.4795	0	81.2579	BRAC4002.3c_MRTX	BRAC4002.3c_ROI3_MRTX.t1	19_MRTX	Tumour
0	0.12699	0.163067	0.0345168	0.50755	0.346319	0.0531323	0.138789	0	0	0	0.340107	0.35303	0.400601	0	0	0	0	0.164419	0.159431	0	0.0225244	0.104392	0	0.228648	17401	971	1363.13	17401	108	15.9223	49.28	1	BRAC4002.3c_ROI3_MRTX.csv	MRTX	28	BRAC4002.3c_ROI3_MRTX.	11	11_MRTX	11_BRAC4002.3c_ROI3_MRTX.	28	28_Type2_macrophages	Macrophages type 2	Inf	229.385	13.9769	34.791	143.155	47.6827	59.5819	14.4842	284.653	15.0556	44.5013	0	183.093	113.259	37.5739	9.01039	46.796	BRAC4002.3c_MRTX	BRAC4002.3c_ROI3_MRTX.t1	19_MRTX	Tumour
0	0.0501322	0.369829	0	0.360154	0.464511	0.0285918	0.103923	0	0	0	0.32714	0.354158	0.131424	0	0	0	0	0.168562	0.185242	0	0	0.0456561	0	0.22124	17402	985.622	1359.54	17402	37	8.86132	25.554	1	BRAC4002.3c_ROI3_MRTX.csv	MRTX	24	BRAC4002.3c_ROI3_MRTX.	11	11_MRTX	11_BRAC4002.3c_ROI3_MRTX.	24	Leukocytes_unclassified	Leukocytes unclassified	Inf	222.981	14.2897	29.9407	135.571	35.7344	74.6235	24.3365	270.416	0	30.1359	5.93234	195.508	109.045	44.2878	15.4709	42.1057	BRAC4002.3c_MRTX	BRAC4002.3c_ROI3_MRTX.t1	19_MRTX	Tumour
0	0.11967	0.133637	0	0.29918	0.264262	0.0341257	0.181434	0	0	0	0.484666	0.442583	0.246413	0	0	0	0	0.323737	0.20435	0	0	0.333011	0	0.277562	17403	1058.9	1361.68	17403	31	7.33953	23.554	1	BRAC4002.3c_ROI3_MRTX.csv	MRTX	29	BRAC4002.3c_ROI3_MRTX.	11	11_MRTX	11_BRAC4002.3c_ROI3_MRTX.	29	Tumour_metacluster	Tumour	Inf	178.526	47.523	44.8485	119.363	45.2203	104.859	20.9466	214.479	61.9356	43.4401	6.85656	194.616	104.621	82.2441	0	57.0884	BRAC4002.3c_MRTX	BRAC4002.3c_ROI3_MRTX.t1	19_MRTX	Tumour
0	0.131154	0.164949	0	0.427403	0.249166	0	0.13987	0	0	0.0371809	0.343453	0.376135	0.27077	0	0	0	0	0.256402	0.130347	0	0	0.355003	0	0.133105	17404	1068.21	1360.06	17404	81	11.2336	40.108	1	BRAC4002.3c_ROI3_MRTX.csv	MRTX	28	BRAC4002.3c_ROI3_MRTX.	11	11_MRTX	11_BRAC4002.3c_ROI3_MRTX.	28	28_Type2_macrophages	Macrophages type 2	Inf	172.61	49.5658	51.9926	112.709	43.2895	112.427	30.3913	206.786	71.3683	52.8202	0	197.193	104.677	84.888	9.37663	59.1384	BRAC4002.3c_MRTX	BRAC4002.3c_ROI3_MRTX.t1	19_MRTX	Tumour
0	0.313734	0.0909915	0	0.454511	0.103741	0.0222715	0.0675641	0	0.020509	0.0634033	0.400427	0.372511	0.0716001	0	0	0	0	0.184607	0.153833	0	0	0.0597997	0	0.325441	17405	1101.85	1361.55	17405	95	13.5646	41.108	1	BRAC4002.3c_ROI3_MRTX.csv	MRTX	29	BRAC4002.3c_ROI3_MRTX.	11	11_MRTX	11_BRAC4002.3c_ROI3_MRTX.	29	Tumour_metacluster	Tumour	Inf	161.179	31.5209	70.2675	87.0811	45.849	137.382	26.9373	186.234	97.7068	86.3744	18.6058	202.8	107.597	100.702	0	46.3533	BRAC4002.3c_MRTX	BRAC4002.3c_ROI3_MRTX.t1	19_MRTX	Tumour
0	0.217295	0.117009	0.0303074	0.729579	0.698319	0.14074	0.274181	0	0	0	0.296447	0.296314	0.96616	0	0	0	0	0.393521	0.0566532	0	0	0.120553	0	0.139039	17406	1155.07	1361.05	17406	41	9.24822	28.796	1	BRAC4002.3c_ROI3_MRTX.csv	MRTX	16	BRAC4002.3c_ROI3_MRTX.	11	11_MRTX	11_BRAC4002.3c_ROI3_MRTX.	16	16_Type2_macrophages	Macrophages type 2	Inf	153.919	59.0245	64.1347	66.9952	85.5489	176.659	36.2202	160.236	69.7695	76.5346	0	224.516	69.6373	93.4901	11.2913	18.344	BRAC4002.3c_MRTX	BRAC4002.3c_ROI3_MRTX.t1	19_MRTX	Tumour
0	0.169751	0.174797	0.0386588	0.40845	0.256852	0.0159219	0.201429	0	0	0	0.327503	0.297022	0.3701	0	0	0	0	0.221072	0.174678	0	0	0.159	0	0.131684	17407	1453.41	1359.77	17407	75	10.7727	34.21	1	BRAC4002.3c_ROI3_MRTX.csv	MRTX	28	BRAC4002.3c_ROI3_MRTX.	11	11_MRTX	11_BRAC4002.3c_ROI3_MRTX.	28	28_Type2_macrophages	Macrophages type 2	Inf	103.192	34.1818	104.274	88.2206	183.071	74.0099	43.974	278.504	140.635	195.64	0	209.277	81.9785	143.308	8.76125	104.193	BRAC4002.3c_MRTX	BRAC4002.3c_ROI3_MRTX.t1	19_MRTX	Tumour
0	0.139734	0.0591655	0.0263935	0.287763	0.230227	0.0654631	0.130389	0	0	0	0.397375	0.384134	0.373299	0	0	0	0	0.178589	0.105499	0	0.0577116	0.209683	0	0.0603721	17408	1501.63	1361.57	17408	107	15.1272	46.382	1	BRAC4002.3c_ROI3_MRTX.csv	MRTX	28	BRAC4002.3c_ROI3_MRTX.	11	11_MRTX	11_BRAC4002.3c_ROI3_MRTX.	28	28_Type2_macrophages	Macrophages type 2	Inf	108.62	19.1103	119.725	45.276	150.362	31.1121	9.46374	314.69	148.075	179.217	0	239.644	130.224	110.409	7.727	140.533	BRAC4002.3c_MRTX	BRAC4002.3c_ROI3_MRTX.t1	19_MRTX	Tumour
0	0.133126	0.0258627	0.106424	0.404834	0.779929	0.00556788	0.280351	0.0389475	0	0	0.408432	0.366633	0.932616	0.0560312	0	0	0	0.348548	0.230704	0	0.0650015	0.248287	0	0.173428	17409	1558.4	1361.06	17409	95	13.5866	45.452	1	BRAC4002.3c_ROI3_MRTX.csv	MRTX	16	BRAC4002.3c_ROI3_MRTX.	11	11_MRTX	11_BRAC4002.3c_ROI3_MRTX.	16	16_Type2_macrophages	Macrophages type 2	Inf	56.0692	72.9694	72.3859	37.6718	127.998	17.5986	13.4911	359.442	101.297	125.808	0	235.451	99.4437	54.747	21.2801	90.2344	BRAC4002.3c_MRTX	BRAC4002.3c_ROI3_MRTX.t1	19_MRTX	Tumour
0	0.329056	0.191296	0.155326	0.574592	0.330995	0.253454	0.603792	0	0	0	0.241721	0.182023	0.174031	0	0	0	0	0.0994556	0.64595	0	0	0.541976	0	0.108691	17410	1813.96	1359.08	17410	48	11.5377	32.796	1	BRAC4002.3c_ROI3_MRTX.csv	MRTX	27	BRAC4002.3c_ROI3_MRTX.	11	11_MRTX	11_BRAC4002.3c_ROI3_MRTX.	27B	27B_Type2_macrophages	Macrophages type 2	Inf	104.116	12.6495	42.4829	121.845	64.942	57.6216	120.365	218.599	29.3188	63.215	0	204.874	23.2571	5.36402	7.52653	23.2507	BRAC4002.3c_MRTX	BRAC4002.3c_ROI3_MRTX.t2	20_MRTX	Tumour
0	0.19621	0.0761365	0.0357371	0.545615	0.238286	0.0538744	0.107764	0	0	0	0.372093	0.33849	0.00655088	0	0	0	0	0.0775207	0.38159	0	0.0857658	0.233463	0	0.12981	17411	1836.38	1361.18	17411	108	15.0729	52.522	1	BRAC4002.3c_ROI3_MRTX.csv	MRTX	2	BRAC4002.3c_ROI3_MRTX.	11	11_MRTX	11_BRAC4002.3c_ROI3_MRTX.	2	Tumour_metacluster	Tumour	Inf	102.072	18.2342	47.4853	139.328	45.965	67.0468	112.253	207.243	11.4392	85.7344	22.5195	182.373	35.6987	23.4808	0	21.0479	BRAC4002.3c_MRTX	BRAC4002.3c_ROI3_MRTX.t2	20_MRTX	Tumour
0	0.108685	0.0937333	0.0585413	0.529046	0.491127	0.248571	0.176218	0	0	0	0.431194	0.43126	0.101848	0	0	0	0	0.213437	0.479582	0.0531439	0.100872	0.421537	0	0.179183	17412	1876.66	1360.78	17412	128	13.7206	50.28	1	BRAC4002.3c_ROI3_MRTX.csv	MRTX	15	BRAC4002.3c_ROI3_MRTX.	11	11_MRTX	11_BRAC4002.3c_ROI3_MRTX.	15A	15A_CD4_Tcells	CD4 T cells	Inf	114.187	0	55.7545	175.332	29.5561	73.8414	104.281	195.931	10.3605	80.8034	18.5967	142.639	72.7525	55.0508	11.0948	24.9791	BRAC4002.3c_MRTX	BRAC4002.3c_ROI3_MRTX.t2	20_MRTX	Tumour
0	0.102976	0.0659916	0	0.388966	0.289879	0	0.261744	0	0	0	0.29235	0.331637	0.48472	0	0	0	0	0.0356117	0.181192	0	0	0.0774251	0	0.106308	17413	2072.7	1361.19	17413	64	13.377	34.968	1	BRAC4002.3c_ROI3_MRTX.csv	MRTX	28	BRAC4002.3c_ROI3_MRTX.	11	11_MRTX	11_BRAC4002.3c_ROI3_MRTX.	28	28_Type2_macrophages	Macrophages type 2	Inf	236.674	55.4404	181.461	86.5057	185.448	140.544	67.8538	248.25	105.2	181.315	0	60.928	255.774	224.825	12.8392	24.7422	BRAC4002.3c_MRTX	BRAC4002.3c_ROI3_MRTX.t2	20_MRTX	Tumour
0	0.113503	0.0919407	0.032564	0.330296	0.136234	0.027242	0.11966	0	0	0	0.483765	0.494217	0.193979	0	0	0	0	0.0355192	0.109055	0	0.0662569	0.0291078	0	0.0765871	17414	2109.11	1356.15	17414	233	23.8116	76.936	1	BRAC4002.3c_ROI3_MRTX.csv	MRTX	32	BRAC4002.3c_ROI3_MRTX.	11	11_MRTX	11_BRAC4002.3c_ROI3_MRTX.	32	Tumour_metacluster	Tumour	Inf	247.958	20.2802	194.207	77.7606	220.963	147.912	63.5092	275.494	120.593	216.83	9.58147	96.7699	283.27	226.405	0	33.1444	BRAC4002.3c_MRTX	BRAC4002.3c_ROI3_MRTX.t2	20_MRTX	Tumour
0	0.211394	0.0385971	0.0540263	0.487785	0.185825	0	0.232938	0	0	0	0.399397	0.405931	0.0465314	0	0	0	0	0.0430917	0.113997	0	0	0.125675	0	0.455854	17415	2767.46	1360.11	17415	46	9.07858	27.312	1	BRAC4002.3c_ROI3_MRTX.csv	MRTX	29	BRAC4002.3c_ROI3_MRTX.	11	11_MRTX	11_BRAC4002.3c_ROI3_MRTX.	29	Tumour_metacluster	Tumour	Inf	62.8012	49.2404	13.5427	114.128	104.892	83.9352	54.3396	497.581	44.5545	27.043	17.3001	136.662	553.339	184.238	0	21.1326	BRAC4002.3c_MRTX	BRAC4002.3c_ROI3_MRTX.t2	20_MRTX	Tumour
0	0.353894	0.0599374	0.0341865	0.761121	0.123397	0	0.296271	0	0	0	0.428512	0.419475	0.046971	0.0721613	0	0	0	0.121775	0.295905	0	0	0.102191	0	0.0553559	17416	2801.97	1360.47	17416	114	13.6165	49.452	1	BRAC4002.3c_ROI3_MRTX.csv	MRTX	30	BRAC4002.3c_ROI3_MRTX.	11	11_MRTX	11_BRAC4002.3c_ROI3_MRTX.	30	Tumour_metacluster	Tumour	Inf	65.3694	48.795	44.8385	148.647	101.5	106.005	42.0297	528.983	23.4426	47.0846	48.3993	168.782	575.107	170.345	0	23.5215	BRAC4002.3c_MRTX	BRAC4002.3c_ROI3_MRTX.t2	20_MRTX	Tumour
0	0.170845	0.442923	0.0327001	0.286748	0.178999	0	0.529453	0	0	0	0.469941	0.521037	0.0464985	0	0	0	0	0.0386768	0.294515	0	0	0.108667	0	0.110399	17417	2883.05	1359.74	17417	38	7.47421	23.382	1	BRAC4002.3c_ROI3_MRTX.csv	MRTX	11	BRAC4002.3c_ROI3_MRTX.	11	11_MRTX	11_BRAC4002.3c_ROI3_MRTX.	11	11_Type1_macrophages	Macrophages type 1	Inf	44.2406	73.6947	125.322	130.813	92.2685	132.084	48.2271	604.633	9.37865	0	71.4473	246.42	629.613	165.339	7.61929	47.3732	BRAC4002.3c_MRTX	BRAC4002.3c_ROI3_MRTX.t2	20_MRTX	Tumour
0	0.392973	0.272987	0.0864421	0.457156	0.543624	0.088158	0.128761	0	0.0338844	0	0.68946	0.640945	0.271662	0	0	0	0	0.29504	0.0977772	0	0.274993	0.25146	0	0.144226	17418	502.261	1360.51	17418	115	14.198	43.108	1	BRAC4002.3c_ROI3_MRTX.csv	MRTX	16	BRAC4002.3c_ROI3_MRTX.	11	11_MRTX	11_BRAC4002.3c_ROI3_MRTX.	16	16_Type2_macrophages	Macrophages type 2	Inf	102.244	8.03482	21.0251	15.2515	96.076	21.4489	26.8437	113.785	89.5771	127.876	0	306.122	24.0639	83.8072	19.9788	18.2415	BRAC4002.3c_MRTX	BRAC4002.3c_ROI3_MRTX.t1	19_MRTX	Tumour
0	0.127376	0.0417255	0.060126	0.512163	0.0968294	0.00853142	0.132043	0	0.0157125	0	0.548825	0.546323	0.0692782	0	0	0	0	0.100878	0.0422891	0	0	0.0206871	0	0.246818	17419	645.347	1362.75	17419	124	14.3733	53.28	1	BRAC4002.3c_ROI3_MRTX.csv	MRTX	29	BRAC4002.3c_ROI3_MRTX.	11	11_MRTX	11_BRAC4002.3c_ROI3_MRTX.	29	Tumour_metacluster	Tumour	Inf	135.507	55.3744	41.2784	40.8061	48.3809	100.076	38.9805	61.7076	85.4442	38.9654	35.1905	170.1	9.63166	86.1283	0	15.9676	BRAC4002.3c_MRTX	BRAC4002.3c_ROI3_MRTX.t1	19_MRTX	Tumour
0	0.147548	0.0403515	0.056482	0.546136	0.0906475	0	0.0823671	0	0	0	0.368681	0.417289	0.0294654	0	0	0	0	0.145259	0.159171	0	0.140344	0.0375394	0	0.330055	17420	678.636	1359.66	17420	44	10.8769	27.554	1	BRAC4002.3c_ROI3_MRTX.csv	MRTX	29	BRAC4002.3c_ROI3_MRTX.	11	11_MRTX	11_BRAC4002.3c_ROI3_MRTX.	29	Tumour_metacluster	Tumour	Inf	159.393	64.5035	55.3605	44.6939	72.4082	132.988	13.5971	84.9566	83.2366	44.38	29.8275	138.757	18.3536	78.6513	0	28.269	BRAC4002.3c_MRTX	BRAC4002.3c_ROI3_MRTX.t1	19_MRTX	Tumour
0	0.0552051	0.0317048	0	0.332116	0.11703	0	0.0669244	0	0	0	0.447403	0.36277	0.0211633	0	0	0	0	0.07566	0.151615	0	0.0551352	0.0147476	0	0.298147	17421	792.821	1359.29	17421	56	10.2602	33.624	1	BRAC4002.3c_ROI3_MRTX.csv	MRTX	1	BRAC4002.3c_ROI3_MRTX.	11	11_MRTX	11_BRAC4002.3c_ROI3_MRTX.	1	Tumour_metacluster	Tumour	Inf	193.827	40.5788	153.939	138.466	137.203	116.615	49.4053	191.58	35.2396	129.965	8.20041	65.2064	132.499	129.61	0	10.5644	BRAC4002.3c_MRTX	BRAC4002.3c_ROI3_MRTX.t1	19_MRTX	Tumour
0	0.115931	0.00896701	0.0345168	0.901156	0.194575	0	0.456297	0	0	0	0.266249	0.256566	0.472412	0	0	0	0	0.264292	0.0997154	0	0	0.0458815	0	0.0264067	17422	1258.06	1360.57	17422	72	13.5663	40.038	1	BRAC4002.3c_ROI3_MRTX.csv	MRTX	16	BRAC4002.3c_ROI3_MRTX.	11	11_MRTX	11_BRAC4002.3c_ROI3_MRTX.	16	16_Type2_macrophages	Macrophages type 2	Inf	69.1308	24.7507	107.634	71.4324	105.657	161.235	32.6912	156.453	108.792	110.31	0	182.83	52.5326	108.991	14.5876	85.5447	BRAC4002.3c_MRTX	BRAC4002.3c_ROI3_MRTX.t1	19_MRTX	Tumour
0	0.0618297	0	0.0828403	0.253543	0.220296	0.0206593	0.133104	0	0	0	0.381378	0.41588	0.389063	0	0	0	0	0.19322	0.144685	0	0	0.350924	0	0.165903	17423	1494.09	1359.87	17423	45	11.9486	28.968	1	BRAC4002.3c_ROI3_MRTX.csv	MRTX	29	BRAC4002.3c_ROI3_MRTX.	11	11_MRTX	11_BRAC4002.3c_ROI3_MRTX.	29	Tumour_metacluster	Tumour	Inf	116.341	12.424	125.882	52.214	156.088	36.1994	7.09405	307.877	153.995	185.967	6.1858	235.519	122.628	117.646	0	142.334	BRAC4002.3c_MRTX	BRAC4002.3c_ROI3_MRTX.t1	19_MRTX	Tumour
0	0.213929	0.110348	0.0932937	0.231399	0.259424	0.00903112	0.170564	0	0	0	0.454691	0.44396	0.40014	0	0	0	0	0.234882	0.157649	0	0	0.155107	0	0.21898	17424	1547	1361.81	17424	134	14.1311	49.452	1	BRAC4002.3c_ROI3_MRTX.csv	MRTX	28	BRAC4002.3c_ROI3_MRTX.	11	11_MRTX	11_BRAC4002.3c_ROI3_MRTX.	28	28_Type2_macrophages	Macrophages type 2	Inf	65.7831	61.8547	81.3348	31.4636	130.21	27.281	8.30391	350.555	110.348	136.563	0	241.393	107.264	65.9304	14.5547	100.121	BRAC4002.3c_MRTX	BRAC4002.3c_ROI3_MRTX.t1	19_MRTX	Tumour
0	0.276017	0.0985598	0.0321363	0.459697	0.0944121	0	0.316294	0	0	0	0.433461	0.473642	0.00733749	0	0	0	0	0.0730452	0.163453	0	0	0.0690381	0	0.191188	17425	1742.84	1360.64	17425	232	18.5338	72.006	1	BRAC4002.3c_ROI3_MRTX.csv	MRTX	2	BRAC4002.3c_ROI3_MRTX.	11	11_MRTX	11_BRAC4002.3c_ROI3_MRTX.	2	Tumour_metacluster	Tumour	Inf	60.6484	47.0969	79.6937	76.3665	83.2547	84.8114	91.6157	258.101	21.8934	10.9141	69.4616	225.081	67.2315	63.384	0	28.831	BRAC4002.3c_MRTX	BRAC4002.3c_ROI3_MRTX.t2	20_MRTX	Tumour
0	0.0957203	0.112457	0	0.439582	0.17679	0.029606	0.400657	0	0	0	0.30915	0.325231	0.510901	0	0	0	0	0.0281693	0.203399	0	0.0363243	0.0830284	0	0.0736313	17426	2094.76	1360.38	17426	85	14.5518	46.866	1	BRAC4002.3c_ROI3_MRTX.csv	MRTX	27	BRAC4002.3c_ROI3_MRTX.	11	11_MRTX	11_BRAC4002.3c_ROI3_MRTX.	27B	27B_Type2_macrophages	Macrophages type 2	Inf	240.712	34.7182	186.257	81.5478	207.193	160.645	60.5406	262.877	115.211	201.941	0	81.8247	270.494	227.267	14.9517	26.0707	BRAC4002.3c_MRTX	BRAC4002.3c_ROI3_MRTX.t2	20_MRTX	Tumour
0	0.0840878	0.118441	0.0465146	0.347959	0.193022	0.0285003	0.153842	0	0	0	0.458254	0.463059	0.193145	0	0	0	0	0.0346425	0.137857	0	0.135841	0.145875	0.0317896	0.0702861	17427	2304.26	1361.6	17427	187	21.8436	62.006	1	BRAC4002.3c_ROI3_MRTX.csv	MRTX	28	BRAC4002.3c_ROI3_MRTX.	11	11_MRTX	11_BRAC4002.3c_ROI3_MRTX.	28	28_Type2_macrophages	Macrophages type 2	Inf	325.475	64.1207	202.75	158.371	208.161	140.431	116.002	207.057	71.6293	151.286	0	61.2822	398.572	186.731	8.72547	109.875	BRAC4002.3c_MRTX	BRAC4002.3c_ROI3_MRTX.t2	20_MRTX	Tumour
0	0.223196	0.0738284	0.0207101	0.631233	0.252384	0.0936345	0.443764	0	0	0	0.289593	0.345002	0.535649	0	0	0	0	0.286645	0.233744	0	0	0.617524	0	0.0708925	17428	2390.2	1359.95	17428	60	11.8483	34.038	1	BRAC4002.3c_ROI3_MRTX.csv	MRTX	16	BRAC4002.3c_ROI3_MRTX.	11	11_MRTX	11_BRAC4002.3c_ROI3_MRTX.	16	16_Type2_macrophages	Macrophages type 2	Inf	253.401	42.507	203.252	187.594	180.558	54.985	108.118	221.37	100.552	110.787	0	146.196	417.809	156.787	5.87868	72.3919	BRAC4002.3c_MRTX	BRAC4002.3c_ROI3_MRTX.t2	20_MRTX	Tumour
0	0.183628	0.116995	0.0419799	0.416412	0.221465	0.0107219	0.0897243	0	0	0	0.452796	0.433818	0.0886917	0	0	0	0	0.0846568	0.172461	0	0.0183332	0.0320438	0	0.0908243	17429	2590.29	1360.6	17429	148	16.1183	55.522	1	BRAC4002.3c_ROI3_MRTX.csv	MRTX	28	BRAC4002.3c_ROI3_MRTX.	11	11_MRTX	11_BRAC4002.3c_ROI3_MRTX.	28	28_Type2_macrophages	Macrophages type 2	Inf	97.6336	30.8035	168.116	63.0468	227.202	101.691	91.3874	344.451	35.0715	93.2849	0	78.0609	468.713	237.644	8.91167	32.6411	BRAC4002.3c_MRTX	BRAC4002.3c_ROI3_MRTX.t2	20_MRTX	Tumour
0	0.0602237	0.0789563	0	0.444317	0.127669	0	0.0694937	0	0	0	0.452932	0.471624	0.0030783	0	0	0	0	0.0343535	0.190023	0	0.0801966	0.0695536	0	0.123881	17430	2612.26	1360.14	17430	77	12.6666	36.866	1	BRAC4002.3c_ROI3_MRTX.csv	MRTX	3	BRAC4002.3c_ROI3_MRTX.	11	11_MRTX	11_BRAC4002.3c_ROI3_MRTX.	3	Tumour_metacluster	Tumour	Inf	92.2073	10.3135	146.216	41.0735	207.976	80.6297	73.36	362.476	54.6677	79.7279	21.9736	64.8038	476.09	254.984	0	50.0949	BRAC4002.3c_MRTX	BRAC4002.3c_ROI3_MRTX.t2	20_MRTX	Tumour
0	0.614549	0.0898494	0.0248521	0.594059	0.135543	0.00352632	0.0794754	0	0	0	0.304258	0.313691	0.0343812	0	0	0	0	0.0690116	0.184298	0	0.0823352	0.0715752	0	0.126947	17431	2640.61	1360.45	17431	150	16.1574	48.28	1	BRAC4002.3c_ROI3_MRTX.csv	MRTX	33	BRAC4002.3c_ROI3_MRTX.	11	11_MRTX	11_BRAC4002.3c_ROI3_MRTX.	33A	Tumour_metacluster	Tumour	Inf	91.8528	18.376	117.923	12.7513	183.584	54.9736	55.3319	385.856	81.5308	68.1003	12.4733	57.3069	487.719	268.27	0	50.3798	BRAC4002.3c_MRTX	BRAC4002.3c_ROI3_MRTX.t2	20_MRTX	Tumour
0	0.261933	0.0453731	0.0372781	0.482583	0.17973	0	0.256341	0.00925003	0	0.0150583	0.506002	0.523105	0.084648	0	0	0	0	0.124892	0.199592	0	0.0542664	0.0685095	0	0.0821185	17432	2778.58	1362.35	17432	200	20.6278	62.178	1	BRAC4002.3c_ROI3_MRTX.csv	MRTX	17	BRAC4002.3c_ROI3_MRTX.	11	11_MRTX	11_BRAC4002.3c_ROI3_MRTX.	17	Tumour_metacluster	Tumour	Inf	59.4433	48.4648	21.8003	125.28	100.456	95.1919	56.1342	506.791	36.9286	32.6824	27.4662	147.729	561.885	177.236	0	12.8508	BRAC4002.3c_MRTX	BRAC4002.3c_ROI3_MRTX.t2	20_MRTX	Tumour
0	0.387292	0.869144	0.0959735	0.460459	0.363893	0	0.732277	0	0	0	0.506707	0.491305	0	0	0	0	0	0.217891	0.19099	0	0	0.658314	0	0.0574515	17433	2910.54	1361.12	17433	41	8.34882	22.968	1	BRAC4002.3c_ROI3_MRTX.csv	MRTX	11	BRAC4002.3c_ROI3_MRTX.	11	11_MRTX	11_BRAC4002.3c_ROI3_MRTX.	11	11_Type1_macrophages	Macrophages type 1	Inf	48.6101	74.7294	152.645	133.54	101.719	151.265	73.725	630.044	29.9998	0	63.2066	273.534	650.46	170.94	19.697	22.2468	BRAC4002.3c_MRTX	BRAC4002.3c_ROI3_MRTX.t2	20_MRTX	Tumour
0	0.444806	0.402826	0	0.539072	0.642576	0.0305163	0.499465	0	0.0374683	0	0.555468	0.535099	0.737262	0	0	0	0	0.611713	0.362258	0	0.356258	0.417987	0	0.225681	17434	455.308	1362.37	17434	52	10.1939	31.21	1	BRAC4002.3c_ROI3_MRTX.csv	MRTX	20	BRAC4002.3c_ROI3_MRTX.	11	11_MRTX	11_BRAC4002.3c_ROI3_MRTX.	20A	20A_Type2_macrophages	Macrophages type 2	Inf	128.945	20.4699	11.5281	41.0249	142.701	29.7939	12.0485	148.42	48.5025	173.101	0	352.471	24.5507	103.56	8.72891	59.2858	BRAC4002.3c_MRTX	BRAC4002.3c_ROI3_MRTX.t1	19_MRTX	Tumour
0	0.302936	0.138658	0.0261601	0.573923	0.468968	0.00556788	0.164307	0	0.0410179	0	0.559381	0.57939	0.284888	0	0	0	0.098105	0.308529	0.200419	0	0.0827292	0.295179	0	0.0902315	17435	511.905	1364.22	17435	95	12.2261	41.866	1	BRAC4002.3c_ROI3_MRTX.csv	MRTX	16	BRAC4002.3c_ROI3_MRTX.	11	11_MRTX	11_BRAC4002.3c_ROI3_MRTX.	16	16_Type2_macrophages	Macrophages type 2	Inf	101.809	18.3126	22.0061	15.6553	86.1153	31.1284	23.1622	106.688	97.2865	117.584	0	297.556	34.3932	86.6095	12.4085	10.9608	BRAC4002.3c_MRTX	BRAC4002.3c_ROI3_MRTX.t1	19_MRTX	Tumour
0	0.225772	0.0657581	0	0.460311	0.194184	0	0.153665	0	0	0	0.410574	0.343817	0.0434154	0	0	0	0	0.073757	0.0129043	0	0	0.0934315	0	0.0880343	17436	617.756	1362.47	17436	45	7.8691	23.796	1	BRAC4002.3c_ROI3_MRTX.csv	MRTX	2	BRAC4002.3c_ROI3_MRTX.	11	11_MRTX	11_BRAC4002.3c_ROI3_MRTX.	2	Tumour_metacluster	Tumour	Inf	116.951	48.6872	49.9861	57.3814	21.8912	72.6774	32.9044	48.9572	78.7892	34.3702	14.9278	195.595	37.1249	98.3007	0	39.5412	BRAC4002.3c_MRTX	BRAC4002.3c_ROI3_MRTX.t1	19_MRTX	Tumour
0	0.191302	0.140415	0.084723	0.484395	0.249187	0	0.353859	0	0	0.0684468	0.42281	0.404577	0.195484	0	0	0	0	0.282043	0.0131976	0	0	0.117169	0	0.247246	17437	817.5	1362.32	17437	44	8.58234	24.726	1	BRAC4002.3c_ROI3_MRTX.csv	MRTX	18	BRAC4002.3c_ROI3_MRTX.	11	11_MRTX	11_BRAC4002.3c_ROI3_MRTX.	18	Tumour_metacluster	Tumour	Inf	209.589	33.0309	162.666	161.444	139.271	92.8529	58.3379	216.306	22.4968	147.378	7.67251	69.6301	157.172	112.055	0	32.4556	BRAC4002.3c_MRTX	BRAC4002.3c_ROI3_MRTX.t1	19_MRTX	Tumour
0	0.0159904	0.104203	0	0.442455	0.316443	0	0.245389	0	0	0	0.605323	0.526411	0.286255	0	0	0	0	0.199914	0.020024	0	0	0.0996737	0	0.082679	17438	825.259	1362.69	17438	58	12.248	34.554	1	BRAC4002.3c_ROI3_MRTX.csv	MRTX	28	BRAC4002.3c_ROI3_MRTX.	11	11_MRTX	11_BRAC4002.3c_ROI3_MRTX.	28	28_Type2_macrophages	Macrophages type 2	Inf	214.434	34.7702	155.267	161.937	134.612	85.7865	58.2014	223.961	18.7268	152.112	0	72.1933	164.934	107.637	7.76751	40.0585	BRAC4002.3c_MRTX	BRAC4002.3c_ROI3_MRTX.t1	19_MRTX	Tumour
0	0.340063	0.0355094	0.0248521	0.524531	0.298227	0.0528948	0.126237	0	0	0	0.522643	0.595929	0.233078	0	0	0	0	0.157601	0.140599	0	0	0.115622	0	0.17994	17439	915.68	1363.98	17439	50	10.3635	28.382	1	BRAC4002.3c_ROI3_MRTX.csv	MRTX	28	BRAC4002.3c_ROI3_MRTX.	11	11_MRTX	11_BRAC4002.3c_ROI3_MRTX.	28	28_Type2_macrophages	Macrophages type 2	Inf	221.171	54.1499	72.9582	170.194	95.9957	11.0008	11.6579	313.091	70.0823	99.8213	0	133.846	131.998	49.2521	7.77126	92.6585	BRAC4002.3c_MRTX	BRAC4002.3c_ROI3_MRTX.t1	19_MRTX	Tumour
0	0.123818	0.38905	0.0820588	0.576665	0.479084	0.159304	0.296685	0	0	0.0284119	0.525526	0.543114	0.29737	0	0	0	0	0.299318	0.10417	0	0.029128	0.313655	0	0.0624415	17440	1007.9	1362.31	17440	106	12.7941	46.694	1	BRAC4002.3c_ROI3_MRTX.csv	MRTX	16	BRAC4002.3c_ROI3_MRTX.	11	11_MRTX	11_BRAC4002.3c_ROI3_MRTX.	16	16_Type2_macrophages	Macrophages type 2	Inf	209.311	10.8392	29.8332	134.826	17.5726	79.7314	20.9098	253.732	16.3397	7.69212	0	196.518	110.766	54.0023	17.994	36.682	BRAC4002.3c_MRTX	BRAC4002.3c_ROI3_MRTX.t1	19_MRTX	Tumour
0	0.12533	0.0763407	0	0.28211	0.38467	0.285918	0.197419	0	0	0	0.410007	0.338658	0.76088	0	0	0	0	0.303009	0.253014	0	0	0.175522	0	0.0930385	17441	1466.89	1362.4	17441	37	8.11251	24.312	1	BRAC4002.3c_ROI3_MRTX.csv	MRTX	16	BRAC4002.3c_ROI3_MRTX.	11	11_MRTX	11_BRAC4002.3c_ROI3_MRTX.	16	16_Type2_macrophages	Macrophages type 2	Inf	116.106	22.854	108.487	74.7259	171.656	61.9217	31.3575	289.771	149.058	205.957	0	215.468	95.5858	137.589	15.9484	117.615	BRAC4002.3c_MRTX	BRAC4002.3c_ROI3_MRTX.t1	19_MRTX	Tumour
0	0.226877	0.0507364	0.0424822	0.198423	0.328307	0.00452093	0.126256	0	0	0	0.282166	0.249404	0.380591	0	0	0	0	0.170823	0.159725	0	0	0.070587	0	0.109398	17442	1525.85	1364.1	17442	117	14.1091	44.624	1	BRAC4002.3c_ROI3_MRTX.csv	MRTX	28	BRAC4002.3c_ROI3_MRTX.	11	11_MRTX	11_BRAC4002.3c_ROI3_MRTX.	28	28_Type2_macrophages	Macrophages type 2	Inf	84.6658	41.9646	99.7804	28.9067	135.964	23.0619	10.5159	335.026	128.656	157.082	0	254.173	123.87	87.0385	11.3001	119.613	BRAC4002.3c_MRTX	BRAC4002.3c_ROI3_MRTX.t1	19_MRTX	Tumour
0	0.0302428	0.13431	0.125652	0.319677	0.586707	0	0.240674	0	0	0	0.366492	0.365714	0.793063	0	0	0	0	0.468232	0.218813	0	0	0.249991	0	0.40708	17443	1565.34	1364.22	17443	92	15.081	44.108	1	BRAC4002.3c_ROI3_MRTX.csv	MRTX	16	BRAC4002.3c_ROI3_MRTX.	11	11_MRTX	11_BRAC4002.3c_ROI3_MRTX.	16	16_Type2_macrophages	Macrophages type 2	Inf	48.5055	80.3247	70.0661	40.0002	123.575	10.3002	21.0434	366.726	98.6642	120.924	0	235.315	98.0601	49.2672	28.7784	86.6824	BRAC4002.3c_MRTX	BRAC4002.3c_ROI3_MRTX.t1	19_MRTX	Tumour
0	0.300845	0.270776	0.0376547	0.540914	0.582627	0	0.194872	0	0	0	0.367578	0.356804	0.087988	0	0	0	0	0.207955	0.57563	0	0.140344	0.318706	0	0.08244	17444	1854.45	1362.12	17444	66	12.0915	36.14	1	BRAC4002.3c_ROI3_MRTX.csv	MRTX	4	BRAC4002.3c_ROI3_MRTX.	11	11_MRTX	11_BRAC4002.3c_ROI3_MRTX.	4	Leukocytes_unclassified	Leukocytes unclassified	Inf	104.719	20.28	51.3373	154.71	34.6503	78.0477	107.984	200.181	0	90.4773	13.037	164.345	51.3017	41.3977	18.0997	9.95625	BRAC4002.3c_MRTX	BRAC4002.3c_ROI3_MRTX.t2	20_MRTX	Tumour
0	0.094462	0.0844891	0	0.350463	0.169359	0	0.147692	0	0	0	0.349396	0.375452	0.26971	0	0	0	0	0.0679722	0.418511	0	0.171532	0.368026	0	0.0920719	17445	1953.78	1357.7	17445	90	15.4627	44.936	1	BRAC4002.3c_ROI3_MRTX.csv	MRTX	28	BRAC4002.3c_ROI3_MRTX.	11	11_MRTX	11_BRAC4002.3c_ROI3_MRTX.	28	28_Type2_macrophages	Macrophages type 2	Inf	166.103	77.1755	110.728	165.722	68.7261	40.6525	125.536	199.034	59.0939	90.6416	0	69.3181	148.806	111.93	20.4526	38.934	BRAC4002.3c_MRTX	BRAC4002.3c_ROI3_MRTX.t2	20_MRTX	Tumour
0	0.110932	0.0625504	0.101025	0.475723	0.60124	0.0218929	0.32236	0	0	0	0.399117	0.353388	0.680137	0.0865522	0	0	0	0.0713628	0.465386	0	0	0.182102	0	0.067528	17446	1971.52	1362.01	17446	123	15.3532	51.694	1	BRAC4002.3c_ROI3_MRTX.csv	MRTX	16	BRAC4002.3c_ROI3_MRTX.	11	11_MRTX	11_BRAC4002.3c_ROI3_MRTX.	16	16_Type2_macrophages	Macrophages type 2	Inf	177.734	94.8639	124.547	152.647	86.8911	53.4714	123.219	199.101	73.1167	97.6045	0	51.4698	165.794	129.918	19.6452	45.2224	BRAC4002.3c_MRTX	BRAC4002.3c_ROI3_MRTX.t2	20_MRTX	Tumour
0	0.187363	0.0394548	0	0.360805	0.183151	0	0.0958325	0	0	0	0.416578	0.488131	0.128331	0	0	0	0	0.0451943	0.126697	0	0	0	0	0.0512632	17447	2116.1	1362.7	17447	30	7.09831	22.07	1	BRAC4002.3c_ROI3_MRTX.csv	MRTX	28	BRAC4002.3c_ROI3_MRTX.	11	11_MRTX	11_BRAC4002.3c_ROI3_MRTX.	28	28_Type2_macrophages	Macrophages type 2	Inf	243.452	20.7697	190.273	85.3371	228.65	148.662	57.6246	275.467	130.126	221.109	0	101.748	283.425	234.596	8.10385	42.1284	BRAC4002.3c_MRTX	BRAC4002.3c_ROI3_MRTX.t2	20_MRTX	Tumour
0	0.0767016	0.0369889	0	0.76796	0.254108	0.116208	0.388793	0	0	0	0.258069	0.264846	0.407917	0	0	0	0	0.116573	0.22051	0	0	0.0688223	0	0.0707708	17448	2144.42	1362.5	17448	48	10.2257	30.624	1	BRAC4002.3c_ROI3_MRTX.csv	MRTX	16	BRAC4002.3c_ROI3_MRTX.	11	11_MRTX	11_BRAC4002.3c_ROI3_MRTX.	16	16_Type2_macrophages	Macrophages type 2	Inf	252.943	26.373	201.984	94.789	251.06	133.463	53.0378	267.697	142.489	248.079	0	101.106	304.246	243.849	6.78169	16.5864	BRAC4002.3c_MRTX	BRAC4002.3c_ROI3_MRTX.t2	20_MRTX	Tumour
0	0.285338	0.120556	0	0.337936	0.27491	0.0939462	0.218146	0	0	0	0.334519	0.334357	0.494309	0	0	0	0	0.0900872	0.276661	0	0.171532	0.316652	0	0.0298314	17449	2345.69	1362.5	17449	36	9.89807	26.726	1	BRAC4002.3c_ROI3_MRTX.csv	MRTX	28	BRAC4002.3c_ROI3_MRTX.	11	11_MRTX	11_BRAC4002.3c_ROI3_MRTX.	28	28_Type2_macrophages	Macrophages type 2	Inf	294.577	60.9012	204.865	173.354	192.166	99.333	122.513	208.048	76.9799	136.118	0	102.23	404.035	165.961	9.2933	90.7376	BRAC4002.3c_MRTX	BRAC4002.3c_ROI3_MRTX.t2	20_MRTX	Tumour
0	0.260692	0.302714	0	0.606313	0.408037	0	0.21836	0	0	0	0.340447	0.276689	0.131641	0	0	0	0	0.115432	0.273964	0	0	0.0854346	0	0.102929	17450	2489.93	1362.1	17450	29	6.87781	23.07	1	BRAC4002.3c_ROI3_MRTX.csv	MRTX	2	BRAC4002.3c_ROI3_MRTX.	11	11_MRTX	11_BRAC4002.3c_ROI3_MRTX.	2	Tumour_metacluster	Tumour	Inf	163.154	74.4242	206.959	131.376	200.35	47.5266	130.33	270.089	56.5331	26.9556	20.8122	164.201	446.81	172.928	0	57.5608	BRAC4002.3c_MRTX	BRAC4002.3c_ROI3_MRTX.t2	20_MRTX	Tumour
0	0.11724	0.0950821	0.0441161	0.532101	0.107426	0	0.088893	0	0	0	0.388595	0.368863	0.0625192	0	0	0	0	0.0448466	0.188828	0	0.0182696	0.0635283	0	0.111427	17451	2521.8	1361.28	17451	169	17.5593	53.35	1	BRAC4002.3c_ROI3_MRTX.csv	MRTX	1	BRAC4002.3c_ROI3_MRTX.	11	11_MRTX	11_BRAC4002.3c_ROI3_MRTX.	1	Tumour_metacluster	Tumour	Inf	138.099	97.7255	206.898	108.064	214.934	78.5617	152.274	292.261	38.0423	33.9958	15.5864	134.583	451.135	190.428	0	52.8759	BRAC4002.3c_MRTX	BRAC4002.3c_ROI3_MRTX.t2	20_MRTX	Tumour
0	0.190945	0.139252	0.109642	0.466596	0.064252	0.0311146	0.107309	0	0	0	0.306133	0.284538	0.051652	0	0	0	0	0.0226503	0.193565	0	0.272433	0	0	0.121764	17452	2602	1361.29	17452	34	8.13506	24.726	1	BRAC4002.3c_ROI3_MRTX.csv	MRTX	1	BRAC4002.3c_ROI3_MRTX.	11	11_MRTX	11_BRAC4002.3c_ROI3_MRTX.	1	Tumour_metacluster	Tumour	Inf	93.2371	19.2209	156.386	51.3578	216.453	90.7028	82.0959	353.451	44.8264	84.8986	11.7299	71.2193	473.41	246.204	0	40.8528	BRAC4002.3c_MRTX	BRAC4002.3c_ROI3_MRTX.t2	20_MRTX	Tumour
0	0.142113	0.0446658	0.0703361	0.424724	0.123655	0	0.405263	0	0	0	0.485122	0.597026	0	0	0	0	0	0.116908	0.251502	0	0	0.292524	0	0.0898668	17453	2890.59	1360.89	17453	53	10.5212	27.21	1	BRAC4002.3c_ROI3_MRTX.csv	MRTX	2	BRAC4002.3c_ROI3_MRTX.	11	11_MRTX	11_BRAC4002.3c_ROI3_MRTX.	2	Tumour_metacluster	Tumour	Inf	44.5624	76.9968	132.747	131.762	94.9036	137.653	54.7491	611.317	13.2455	7.61929	75.591	254.016	635.811	165.689	0	39.8966	BRAC4002.3c_MRTX	BRAC4002.3c_ROI3_MRTX.t2	20_MRTX	Tumour
0	0.16215	0.107994	0.0540263	0.465388	0.263645	0	0.125194	0	0.0677688	0	0.516012	0.503284	0.101776	0	0	0	0	0.230054	0.135802	0	0	0.0757317	0	0.219188	17454	541.6	1363.16	17454	115	13.3749	45.21	1	BRAC4002.3c_ROI3_MRTX.csv	MRTX	2	BRAC4002.3c_ROI3_MRTX.	11	11_MRTX	11_BRAC4002.3c_ROI3_MRTX.	2	Tumour_metacluster	Tumour	Inf	94.4679	46.7761	35.486	42.2199	56.7172	12.3076	14.967	80.8949	104.219	89.7439	7.72726	268.501	62.9506	89.5689	0	30.8025	BRAC4002.3c_MRTX	BRAC4002.3c_ROI3_MRTX.t1	19_MRTX	Tumour
0	0.136543	0.0836392	0.043986	0.608229	0.359115	0	0.10046	0	0.0344841	0.0266518	0.458807	0.456583	0.123345	0	0	0	0	0.189732	0.204855	0	0	0.16101	0	0.247186	17455	550.15	1360.51	17455	113	19.2812	46.21	1	BRAC4002.3c_ROI3_MRTX.csv	MRTX	2	BRAC4002.3c_ROI3_MRTX.	11	11_MRTX	11_BRAC4002.3c_ROI3_MRTX.	2	Tumour_metacluster	Tumour	Inf	91.667	54.997	41.4601	51.1698	48.7873	9.85823	22.8828	72.5201	100.834	82.946	10.6518	259.56	71.0496	90.0408	0	39.7188	BRAC4002.3c_MRTX	BRAC4002.3c_ROI3_MRTX.t1	19_MRTX	Tumour
0	0.206208	0.0550533	0.0577956	0.329456	0.152604	0.0246022	0.0577565	0	0	0	0.588685	0.594614	0.0387531	0	0	0	0	0.0913765	0.109059	0	0	0.0384125	0	0.179655	17456	555.721	1363.86	17456	43	8.84806	27.382	1	BRAC4002.3c_ROI3_MRTX.csv	MRTX	32	BRAC4002.3c_ROI3_MRTX.	11	11_MRTX	11_BRAC4002.3c_ROI3_MRTX.	32	Tumour_metacluster	Tumour	Inf	95.3239	60.8675	47.9387	55.7043	42.6627	15.6964	25.8183	70.5673	94.8359	76.4814	6.96139	255.064	71.4685	95.3782	0	43.974	BRAC4002.3c_MRTX	BRAC4002.3c_ROI3_MRTX.t1	19_MRTX	Tumour
0	0.28496	0.0823201	0	0.418268	0.112796	0	0.110289	0	0	0	0.436433	0.487359	0.0431845	0	0	0	0	0.135372	0.0477422	0	0	0.0299495	0.200998	0.132918	17457	807.041	1364.2	17457	122	15.9123	49.522	1	BRAC4002.3c_ROI3_MRTX.csv	MRTX	17	BRAC4002.3c_ROI3_MRTX.	11	11_MRTX	11_BRAC4002.3c_ROI3_MRTX.	17	Tumour_metacluster	Tumour	Inf	205.353	31.1622	161.698	150.839	141.015	101.597	53.14	206.556	30.5015	141.996	10.1904	69.8202	146.742	116.68	0	21.8293	BRAC4002.3c_MRTX	BRAC4002.3c_ROI3_MRTX.t1	19_MRTX	Tumour
0	0.0520868	0.490196	0	0.503106	0.774197	0.131756	0.220034	0	0	0.0803109	0.405446	0.351689	0.237603	0	0	0	0	0.250738	0.18113	0	0.0411676	0.257437	0	0.189912	17458	997.36	1362.63	17458	75	10.6457	35.624	1	BRAC4002.3c_ROI3_MRTX.csv	MRTX	20	BRAC4002.3c_ROI3_MRTX.	11	11_MRTX	11_BRAC4002.3c_ROI3_MRTX.	20A	20A_Type2_macrophages	Macrophages type 2	Inf	216.756	13.1536	36.2865	136.321	24.2803	77.5818	31.2384	262.452	12.1373	18.1597	0	198.368	113.001	52.3801	19.6503	36.0958	BRAC4002.3c_MRTX	BRAC4002.3c_ROI3_MRTX.t1	19_MRTX	Tumour
0	0.0943059	0.0333772	0	0.398198	0.222962	0	0.154019	0	0	0	0.328865	0.379532	0.35271	0.118288	0	0	0	0.162187	0.0930677	0	0	0.0642342	0	0.115937	17459	1182.14	1364.44	17459	90	14.2619	39.796	1	BRAC4002.3c_ROI3_MRTX.csv	MRTX	28	BRAC4002.3c_ROI3_MRTX.	11	11_MRTX	11_BRAC4002.3c_ROI3_MRTX.	28	28_Type2_macrophages	Macrophages type 2	Inf	132.609	69.7732	59.9628	67.9049	108.904	163.331	19.4697	156.118	64.6618	70.3916	0	220.921	49.8672	104.342	7.11695	41.3933	BRAC4002.3c_MRTX	BRAC4002.3c_ROI3_MRTX.t1	19_MRTX	Tumour
0	0.0843132	0.160183	0.077021	0.433351	0.360709	0	0.293684	0	0	0	0.274029	0.219466	0.450877	0	0	0	0	0.317223	0.114913	0	0.0935627	0.202865	0	0.0837673	17460	1383.52	1364.36	17460	66	12.7612	36.452	1	BRAC4002.3c_ROI3_MRTX.csv	MRTX	28	BRAC4002.3c_ROI3_MRTX.	11	11_MRTX	11_BRAC4002.3c_ROI3_MRTX.	28	28_Type2_macrophages	Macrophages type 2	Inf	62.0822	57.2458	93.1221	55.129	134.188	143.409	39.9901	230.222	97.425	168.593	0	172.867	14.6295	105.645	14.3764	52.6321	BRAC4002.3c_MRTX	BRAC4002.3c_ROI3_MRTX.t1	19_MRTX	Tumour
0	0.0966089	0.0874283	0.181998	0.329808	0.236006	0.0220395	0.136374	0	0	0	0.359362	0.325292	0.218399	0	0	0	0	0.220181	0.158921	0	0	0.171795	0	0.285382	17461	1445.42	1363.35	17461	48	9.62191	29.452	1	BRAC4002.3c_ROI3_MRTX.csv	MRTX	29	BRAC4002.3c_ROI3_MRTX.	11	11_MRTX	11_BRAC4002.3c_ROI3_MRTX.	29	Tumour_metacluster	Tumour	Inf	98.6053	42.8764	97.779	94.6173	176.386	82.6641	52.4606	275.755	132.392	193.976	6.21796	201.713	74.2614	147.989	0	98.5669	BRAC4002.3c_MRTX	BRAC4002.3c_ROI3_MRTX.t1	19_MRTX	Tumour
0	0.10305	0.117994	0.0206204	0.348297	0.54496	0.025188	0.2186	0	0	0.152104	0.3105	0.311806	0.867852	0	0	0	0.295872	0.353527	0.188677	0	0.0980181	0.332294	0	0.386921	17462	1611.9	1364.14	17462	63	13.0551	36.452	1	BRAC4002.3c_ROI3_MRTX.csv	MRTX	16	BRAC4002.3c_ROI3_MRTX.	11	11_MRTX	11_BRAC4002.3c_ROI3_MRTX.	16	16_Type2_macrophages	Macrophages type 2	Inf	26.3177	56.3861	34.4809	58.007	124.649	40.1857	23.6316	348.711	72.726	82.1827	0	220.015	82.6708	18.8656	12.4419	50.8875	BRAC4002.3c_MRTX	BRAC4002.3c_ROI3_MRTX.t1	19_MRTX	Tumour
0	0.122032	0.146776	0	0.574656	0.354295	0.0417591	0.295827	0	0	0	0.211616	0.196064	0.129856	0	0	0	0	0.0975482	0.665206	0	0.0812518	0.0869334	0	0.124316	17463	1819.79	1363.84	17463	38	8.49665	25.968	1	BRAC4002.3c_ROI3_MRTX.csv	MRTX	2	BRAC4002.3c_ROI3_MRTX.	11	11_MRTX	11_BRAC4002.3c_ROI3_MRTX.	2	Tumour_metacluster	Tumour	Inf	98.9074	9.02083	38.5904	123.858	57.4813	63.4786	121.599	211.705	28.0983	69.5787	7.52653	198.507	21.6741	6.69174	0	30.6763	BRAC4002.3c_MRTX	BRAC4002.3c_ROI3_MRTX.t2	20_MRTX	Tumour
0	0.158344	0.0183714	0.0303074	0.411657	0.219991	0.0129012	0.129964	0	0	0	0.40284	0.357754	0.429122	0	0	0	0	0.0895177	0.877695	0	0.0787296	0.282004	0	0.0892635	17464	1959.44	1362.39	17464	41	7.72499	23.21	1	BRAC4002.3c_ROI3_MRTX.csv	MRTX	28	BRAC4002.3c_ROI3_MRTX.	11	11_MRTX	11_BRAC4002.3c_ROI3_MRTX.	28	28_Type2_macrophages	Macrophages type 2	Inf	167.685	82.7906	113.477	163.112	75.6954	47.2709	121.207	195.643	61.8573	89.809	0	62.2668	153.754	119.034	21.5783	37.3136	BRAC4002.3c_MRTX	BRAC4002.3c_ROI3_MRTX.t2	20_MRTX	Tumour
0	0.0676262	0.140109	0.0388314	0.411084	0.141966	0.00826482	0.325747	0	0	0	0.209277	0.246609	0.306892	0	0	0	0	0.118741	0.299421	0	0	0.196691	0	0.134343	17465	2014.67	1363.42	17465	64	10.3595	35.866	1	BRAC4002.3c_ROI3_MRTX.csv	MRTX	28	BRAC4002.3c_ROI3_MRTX.	11	11_MRTX	11_BRAC4002.3c_ROI3_MRTX.	28	28_Type2_macrophages	Macrophages type 2	Inf	214.042	112.454	156.07	119.773	128.815	87.8017	108.245	214.108	99.6829	129.315	0	22.7035	208.59	170.947	10.5793	58.0694	BRAC4002.3c_MRTX	BRAC4002.3c_ROI3_MRTX.t2	20_MRTX	Tumour
0	0.187395	0.0833994	0.0434477	0.485128	0.383538	0.0242112	0.375166	0	0.0161021	0	0.327931	0.320522	0.579412	0	0	0	0	0.171963	0.203779	0	0	0.258313	0	0.0917992	17466	2027.47	1359.79	17466	143	18.9068	53.35	1	BRAC4002.3c_ROI3_MRTX.csv	MRTX	28	BRAC4002.3c_ROI3_MRTX.	11	11_MRTX	11_BRAC4002.3c_ROI3_MRTX.	28	28_Type2_macrophages	Macrophages type 2	Inf	227.082	99.2335	162.387	108.33	140.594	97.6025	99.6728	223.487	94.8733	142.023	0	28.2027	221.665	182.192	10.1782	46.2075	BRAC4002.3c_MRTX	BRAC4002.3c_ROI3_MRTX.t2	20_MRTX	Tumour
0	0.167846	0.0919118	0	0.496009	0.166877	0	0.114302	0	0	0	0.270564	0.320377	0.222364	0	0	0	0	0.0927236	0.229248	0	0	0.0229408	0	0.112837	17467	2124.17	1363.47	17467	36	7.78333	22.484	1	BRAC4002.3c_ROI3_MRTX.csv	MRTX	17	BRAC4002.3c_ROI3_MRTX.	11	11_MRTX	11_BRAC4002.3c_ROI3_MRTX.	17	Tumour_metacluster	Tumour	Inf	245.072	19.3545	192.493	87.9971	236.751	144.615	58.6709	280.363	136.144	228.496	8.10385	109.454	288.653	237.713	0	34.1593	BRAC4002.3c_MRTX	BRAC4002.3c_ROI3_MRTX.t2	20_MRTX	Tumour
0	0.122856	0.138604	0	0.46422	0.169753	0.0528948	0.230774	0	0	0	0.467899	0.403904	0.238414	0	0	0	0	0.0973291	0.106335	0	0	0.0943849	0	0.682923	17468	2150.6	1365.29	17468	70	11.8002	34.452	1	BRAC4002.3c_ROI3_MRTX.csv	MRTX	29	BRAC4002.3c_ROI3_MRTX.	11	11_MRTX	11_BRAC4002.3c_ROI3_MRTX.	29	Tumour_metacluster	Tumour	Inf	252.794	28.2499	202.509	100.252	252.418	133.303	48.4904	261.619	146.876	253.208	6.78169	95.4534	307.121	248.845	0	10.3145	BRAC4002.3c_MRTX	BRAC4002.3c_ROI3_MRTX.t2	20_MRTX	Tumour
0	0.1759	0.0657229	0.0292378	0.435725	0.317171	0.155762	0.271004	0	0	0.106294	0.323198	0.305795	0.58991	0	0	0	0	0.045811	0.21996	0	0.0390762	0.259243	0	0.0819906	17469	2292.25	1363.13	17469	85	13.8575	40.452	1	BRAC4002.3c_ROI3_MRTX.csv	MRTX	27	BRAC4002.3c_ROI3_MRTX.	11	11_MRTX	11_BRAC4002.3c_ROI3_MRTX.	27B	27B_Type2_macrophages	Macrophages type 2	Inf	333.652	68.27	201.938	157.594	215.59	147.863	108.731	206.543	76.1341	155.941	0	50.0769	396.003	192.579	20.6318	105.234	BRAC4002.3c_MRTX	BRAC4002.3c_ROI3_MRTX.t2	20_MRTX	Tumour
0	0.233061	0.0999493	0.0606149	0.365951	0.378828	0.129012	0.313148	0	0	0	0.3661	0.396033	0.474145	0	0	0	0	0.0830031	0.213093	0	0	0.145885	0	0.0261143	17470	2340.93	1363.85	17470	41	8.13111	24.14	1	BRAC4002.3c_ROI3_MRTX.csv	MRTX	27	BRAC4002.3c_ROI3_MRTX.	11	11_MRTX	11_BRAC4002.3c_ROI3_MRTX.	27B	27B_Type2_macrophages	Macrophages type 2	Inf	298.727	58.4114	202.755	172.508	194.994	104.24	124.01	206.068	76.6122	135.901	0	97.7221	401.764	166.634	13.6016	92.9723	BRAC4002.3c_MRTX	BRAC4002.3c_ROI3_MRTX.t2	20_MRTX	Tumour
0	0.21371	0.122829	0.0674647	0.38734	0.150413	0.0407397	0.221359	0	0.0236779	0	0.421604	0.419036	0.244586	0	0	0	0	0.140145	0.239298	0	0.0643244	0.598806	0	0.0651267	17471	2423.62	1361.82	17471	96	15.2787	41.866	1	BRAC4002.3c_ROI3_MRTX.csv	MRTX	28	BRAC4002.3c_ROI3_MRTX.	11	11_MRTX	11_BRAC4002.3c_ROI3_MRTX.	28	28_Type2_macrophages	Macrophages type 2	Inf	221.785	31.8883	206.009	186.164	182.559	24.0253	104.91	233.099	114.879	79.0149	0	179.664	427.391	154.25	11.4061	52.5318	BRAC4002.3c_MRTX	BRAC4002.3c_ROI3_MRTX.t2	20_MRTX	Tumour
0	0.257691	0.0781872	0.0268188	0.563884	0.116086	0.00380538	0.128438	0	0	0	0.370217	0.377921	0.0310561	0	0	0	0	0.0582323	0.144889	0	0.0928896	0.0653564	0	0.113604	17472	2628.61	1362.37	17472	139	16.1536	46.866	1	BRAC4002.3c_ROI3_MRTX.csv	MRTX	5	BRAC4002.3c_ROI3_MRTX.	11	11_MRTX	11_BRAC4002.3c_ROI3_MRTX.	5	Tumour_metacluster	Tumour	Inf	88.879	8.07343	129.756	24.8727	192.709	66.4484	63.6275	374.748	69.4464	70.0018	19.871	60.942	484.507	266.851	0	51.7371	BRAC4002.3c_MRTX	BRAC4002.3c_ROI3_MRTX.t2	20_MRTX	Tumour
0	0.199299	0.0745322	0.0133613	0.578778	0.193792	0	0.160973	0	0	0	0.431499	0.427027	0.0189221	0	0	0	0	0.0306009	0.187226	0	0.0331997	0.144103	0	0.129571	17473	2826.91	1362.14	17473	93	14.8177	44.038	1	BRAC4002.3c_ROI3_MRTX.csv	MRTX	2	BRAC4002.3c_ROI3_MRTX.	11	11_MRTX	11_BRAC4002.3c_ROI3_MRTX.	2	Tumour_metacluster	Tumour	Inf	76.3203	62.9625	69.2084	147.344	102.106	110.23	21.6222	551.378	26.6125	31.6976	73.0748	192.931	592.639	162.756	0	45.5741	BRAC4002.3c_MRTX	BRAC4002.3c_ROI3_MRTX.t2	20_MRTX	Tumour
0	0.201137	0.0786513	0.0315916	0.544748	0.165497	0.0134478	0.23423	0	0	0	0.647552	0.654023	0.00496093	0	0	0	0	0.0360328	0.269619	0	0.0784975	0.0703069	0	0.082295	17474	2848.94	1364.36	17474	118	15.5466	47.452	1	BRAC4002.3c_ROI3_MRTX.csv	MRTX	2	BRAC4002.3c_ROI3_MRTX.	11	11_MRTX	11_BRAC4002.3c_ROI3_MRTX.	2	Tumour_metacluster	Tumour	Inf	64.2608	71.9242	90.9653	141.42	97.5627	119.003	18.3156	571.068	30.6986	13.2475	71.4052	214.634	609.107	158.295	0	66.6802	BRAC4002.3c_MRTX	BRAC4002.3c_ROI3_MRTX.t2	20_MRTX	Tumour
0	0.0997706	0.465164	0.0621302	0.42067	0.645647	0	1.29744	0	0	0	0.601123	0.633764	0.0395946	0	0	0	0	0.241846	0.101622	0	0	0.946307	0	0.0267672	17475	2935.18	1362.9	17475	40	8.15654	26.796	1	BRAC4002.3c_ROI3_MRTX.csv	MRTX	10	BRAC4002.3c_ROI3_MRTX.	11	11_MRTX	11_BRAC4002.3c_ROI3_MRTX.	10	10_Type1_macrophages	Macrophages type 1	Inf	43.7096	63.8862	172.744	141.103	115.666	170.753	97.426	652.8	23.04	0	54.9565	298.01	669.914	178.956	6.29691	12.6062	BRAC4002.3c_MRTX	BRAC4002.3c_ROI3_MRTX.t2	20_MRTX	Tumour
0	0.0803916	0.2321	0.0577956	0.291943	0.325992	0	0.438749	0	0	0.0859564	0.462707	0.489608	0.0227174	0	0	0	0	0.12316	0.17515	0	0	0.519732	0	0.00995989	17476	2941.47	1362.61	17476	43	8.40117	24.796	1	BRAC4002.3c_ROI3_MRTX.csv	MRTX	2	BRAC4002.3c_ROI3_MRTX.	11	11_MRTX	11_BRAC4002.3c_ROI3_MRTX.	2	Tumour_metacluster	Tumour	Inf	40.3152	61.673	173.265	142.952	119.192	175.476	103.674	658.865	21.5132	6.29691	53.7234	304.117	674.443	182.142	0	11.4398	BRAC4002.3c_MRTX	BRAC4002.3c_ROI3_MRTX.t2	20_MRTX	Tumour
0	0.37125	0.278267	0.342232	0.487752	0.824151	0.0840216	0.376312	0.0158236	0.413287	0.0971502	0.705887	0.555839	0.355543	0.171708	0	0	0	0.493084	0.172563	0	0.873755	0.377009	0	0.271597	17477	485.29	1365.03	17477	62	10.1947	32.968	1	BRAC4002.3c_ROI3_MRTX.csv	MRTX	20	BRAC4002.3c_ROI3_MRTX.	11	11_MRTX	11_BRAC4002.3c_ROI3_MRTX.	20A	20A_Type2_macrophages	Macrophages type 2	Inf	114.144	10.5998	8.46987	18.2787	112.613	20.0255	22.7711	131.169	72.2252	143.209	0	323.668	13.7238	92.2472	18.5708	29.6797	BRAC4002.3c_MRTX	BRAC4002.3c_ROI3_MRTX.t1	19_MRTX	Tumour
0	0.147463	0.0401895	0.0299423	0.414789	0.11844	0	0.101004	0	0	0	0.55458	0.501402	0.0837693	0	0	0	0	0.175441	0.020989	0	0	0.110055	0	0.135527	17478	524.313	1364.34	17478	83	12.4159	37.694	1	BRAC4002.3c_ROI3_MRTX.csv	MRTX	17	BRAC4002.3c_ROI3_MRTX.	11	11_MRTX	11_BRAC4002.3c_ROI3_MRTX.	17	Tumour_metacluster	Tumour	Inf	98.2599	30.0531	24.8554	25.6836	73.7454	25.0461	13.3756	95.9223	109.082	105.657	10.738	285.535	46.2881	87.1846	0	15.4674	BRAC4002.3c_MRTX	BRAC4002.3c_ROI3_MRTX.t1	19_MRTX	Tumour
0	0.223866	0.183978	0.342788	0.770323	0.394626	0	0.206153	0.0318966	0	0	0.493822	0.415401	0.12483	0	0	0	0	0.0992559	0.209948	0	0.548471	0.0673121	0	0.288649	17479	654.828	1364.45	17479	29	6.96682	23.554	1	BRAC4002.3c_ROI3_MRTX.csv	MRTX	13	BRAC4002.3c_ROI3_MRTX.	11	11_MRTX	11_BRAC4002.3c_ROI3_MRTX.	13C	13C_CD8_PD1_Tcells	PD1+ CD8 T cells	Inf	143.62	61.7779	40.6579	36.5949	57.0543	109.688	31.6087	69.2855	88.2058	41.8999	29.4439	162.181	0	85.2181	9.54373	10.9233	BRAC4002.3c_MRTX	BRAC4002.3c_ROI3_MRTX.t1	19_MRTX	Tumour
0	0.0695584	0.0782372	0.0931954	0.566924	0.241006	0	0.159622	0.104413	0	0	0.452734	0.425718	0.0672031	0	0	0	0	0.0787566	0.125597	0	0.154379	0.0206467	0	0.146895	17480	669.9	1362.58	17480	80	11.9257	36.28	1	BRAC4002.3c_ROI3_MRTX.csv	MRTX	2	BRAC4002.3c_ROI3_MRTX.	11	11_MRTX	11_BRAC4002.3c_ROI3_MRTX.	2	Tumour_metacluster	Tumour	Inf	154.049	70.1727	48.087	39.1095	65.1598	124.491	19.5762	79.3913	91.7059	40.7229	29.8777	147.849	9.69241	81.4317	0	19.5369	BRAC4002.3c_MRTX	BRAC4002.3c_ROI3_MRTX.t1	19_MRTX	Tumour
0	0.12683	0.0966827	0	0.594162	0.313597	0.0491137	0.473712	0	0	0	0.537836	0.495057	0.150146	0	0	0	0.358461	0.220496	0.0521137	0	0	0	0	0.116386	17481	741.513	1363.05	17481	78	12.2356	36.21	1	BRAC4002.3c_ROI3_MRTX.csv	MRTX	2	BRAC4002.3c_ROI3_MRTX.	11	11_MRTX	11_BRAC4002.3c_ROI3_MRTX.	2	Tumour_metacluster	Tumour	Inf	177.98	36.9021	104.366	89.1412	118.87	164.289	28.7112	143.393	59.9875	81.5935	23.1884	90.8078	81.2049	106.693	0	22.0289	BRAC4002.3c_MRTX	BRAC4002.3c_ROI3_MRTX.t1	19_MRTX	Tumour
0	0.0813548	0.072149	0.0245251	0.431085	0.505366	0.0104398	0.250236	0	0	0	0.334977	0.3497	0.464536	0	0	0	0	0.266518	0.156924	0	0	0.343124	0	0.473463	17482	890.888	1363.84	17482	152	17.1783	54.42	1	BRAC4002.3c_ROI3_MRTX.csv	MRTX	23	BRAC4002.3c_ROI3_MRTX.	11	11_MRTX	11_BRAC4002.3c_ROI3_MRTX.	23	23_Fibroblasts_CAFs	Fibroblasts	Inf	221.387	59.0639	94.1471	179.89	99.9451	24.1211	0	288.608	61.5257	124.612	10.5188	113.285	146.118	69.5106	10.9799	99.3993	BRAC4002.3c_MRTX	BRAC4002.3c_ROI3_MRTX.t1	19_MRTX	Tumour
0	0.231861	0.56542	0	0.618285	0.442476	0.183217	0.492377	0	0	0.1952	0.425711	0.435946	0.21598	0	0	0	0	0.454767	0.114868	0	0	0.251653	0	0.171328	17483	1015.5	1363.47	17483	36	8.55148	24.554	1	BRAC4002.3c_ROI3_MRTX.csv	MRTX	11	BRAC4002.3c_ROI3_MRTX.	11	11_MRTX	11_BRAC4002.3c_ROI3_MRTX.	11	11_Type1_macrophages	Macrophages type 1	Inf	205.163	9.31867	28.1841	135.64	14.2419	80.7798	14.272	248.377	20.8946	0	7.69212	194.15	109.567	57.6563	10.3024	37.6202	BRAC4002.3c_MRTX	BRAC4002.3c_ROI3_MRTX.t1	19_MRTX	Tumour
0	0.0764903	0.0578696	0.0256207	0.470583	0.138626	0	0.217706	0	0	0	0.430819	0.391836	0.431147	0	0	0	0	0.191941	0.0718386	0	0.0318306	0.0774009	0	0.0992753	17484	1138.86	1364.94	17484	97	13.8815	41.452	1	BRAC4002.3c_ROI3_MRTX.csv	MRTX	28	BRAC4002.3c_ROI3_MRTX.	11	11_MRTX	11_BRAC4002.3c_ROI3_MRTX.	28	28_Type2_macrophages	Macrophages type 2	Inf	157.964	43.6137	66.4098	65.9252	69.5681	167.582	20.5146	170.164	72.1428	79.0641	0	213.402	85.8836	96.2947	11.4794	20.4909	BRAC4002.3c_MRTX	BRAC4002.3c_ROI3_MRTX.t1	19_MRTX	Tumour
0	0.0696874	0.338733	0.127757	0.389977	0.546311	0	0.269456	0	0	0.0838123	0.473939	0.415511	0.356166	0	0	0	0	0.281348	0.218165	0	0	0.19306	0	0.134415	17485	1424.61	1362.97	17485	98	12.4815	44.28	1	BRAC4002.3c_ROI3_MRTX.csv	MRTX	16	BRAC4002.3c_ROI3_MRTX.	11	11_MRTX	11_BRAC4002.3c_ROI3_MRTX.	16	16_Type2_macrophages	Macrophages type 2	Inf	82.5253	61.8614	92.4016	96.1699	161.297	102.768	56.1854	261.513	118.769	182.879	0	190.895	53.5473	131.563	9.36423	80.5396	BRAC4002.3c_MRTX	BRAC4002.3c_ROI3_MRTX.t1	19_MRTX	Tumour
0	0.679072	0.0881009	0	0.263508	0.481184	0	0.224098	0	0	0	0.196383	0.235522	0.863719	0	0	0	0	0.471828	0.183007	0	0	0.322213	0	0.275864	17486	1481.7	1364.92	17486	40	8.37214	24.554	1	BRAC4002.3c_ROI3_MRTX.csv	MRTX	16	BRAC4002.3c_ROI3_MRTX.	11	11_MRTX	11_BRAC4002.3c_ROI3_MRTX.	16	16_Type2_macrophages	Macrophages type 2	Inf	127.261	15.3721	115.131	60.1872	159.819	49.458	19.1124	302.128	159.378	199.271	0	223.319	110.54	130.613	13.3817	132.3	BRAC4002.3c_MRTX	BRAC4002.3c_ROI3_MRTX.t1	19_MRTX	Tumour
0	0.280205	0.0908746	0	0.166054	0.20786	0.0673446	0.0874136	0	0	0	0.291238	0.264671	0.251448	0.0794472	0	0	0	0.195057	0.108207	0	0	0.209922	0	0.114478	17487	1491.58	1365.52	17487	67	12.6922	35.796	1	BRAC4002.3c_ROI3_MRTX.csv	MRTX	28	BRAC4002.3c_ROI3_MRTX.	11	11_MRTX	11_BRAC4002.3c_ROI3_MRTX.	28	28_Type2_macrophages	Macrophages type 2	Inf	117.462	16.1913	121.196	51.1779	153.085	41.4305	13.2798	309.774	158.799	189.979	0	229.727	120.364	120.95	5.49313	141.766	BRAC4002.3c_MRTX	BRAC4002.3c_ROI3_MRTX.t1	19_MRTX	Tumour
0	0.0421566	0.0830628	0.152601	0.332011	0.239681	0.00927979	0.0593757	0	0	0	0.247496	0.310137	0.61349	0	0	0	0	0.201709	0.174425	0	0	0.224798	0	0.420079	17488	1515.33	1364.35	17488	57	11.2472	31.21	1	BRAC4002.3c_ROI3_MRTX.csv	MRTX	23	BRAC4002.3c_ROI3_MRTX.	11	11_MRTX	11_BRAC4002.3c_ROI3_MRTX.	23	23_Fibroblasts_CAFs	Fibroblasts	Inf	94.666	32.3372	108.883	33.8047	140.713	25.2277	0	326.985	137.599	167.054	10.5159	247.797	132.062	97.3782	5.87907	129.122	BRAC4002.3c_MRTX	BRAC4002.3c_ROI3_MRTX.t1	19_MRTX	Tumour
0	0.582832	0.0986371	0.389995	0.726059	0.494522	0.501661	0.450399	0	0	0	0.314352	0.346696	0.129374	0.633686	0	0	0.221904	0.0733761	0.41583	0	0.294054	0.207659	0	0.0308228	17489	1813.12	1364.38	17489	42	8.62036	29.726	1	BRAC4002.3c_ROI3_MRTX.csv	MRTX	15	BRAC4002.3c_ROI3_MRTX.	11	11_MRTX	11_BRAC4002.3c_ROI3_MRTX.	15B	15B_Regulatory_Tcells	Regulatory T cells	Inf	98.9469	7.59835	37.1459	118.048	63.032	62.7294	125.336	214.313	32.8734	63.084	5.36402	205.08	17.9752	0	6.69174	25.5402	BRAC4002.3c_MRTX	BRAC4002.3c_ROI3_MRTX.t2	20_MRTX	Tumour
0	0.204484	0.0718907	0.04366	0.467607	0.206872	0	0.142522	0	0	0	0.407175	0.451106	0.124211	0	0	0	0	0.0827055	0.507653	0	0.079851	0.240662	0	0.0914336	17490	1904.68	1363.9	17490	116	13.9262	47.452	1	BRAC4002.3c_ROI3_MRTX.csv	MRTX	28	BRAC4002.3c_ROI3_MRTX.	11	11_MRTX	11_BRAC4002.3c_ROI3_MRTX.	28	28_Type2_macrophages	Macrophages type 2	Inf	126.855	28.1906	67.9596	200.144	33.6146	55.2076	110.934	189.299	24.6849	71.6821	0	114.526	99.3592	74.3548	9.11053	14.649	BRAC4002.3c_MRTX	BRAC4002.3c_ROI3_MRTX.t2	20_MRTX	Tumour
0	0.284206	0.0800306	0.0786042	0.585207	0.394712	0.0176316	0.414561	0	0	0	0.381198	0.3717	0.399657	0	0	0	0	0.0827394	0.331847	0	0	0.189261	0	0.0326614	17491	1984.08	1364.1	17491	120	14.9465	47.796	1	BRAC4002.3c_ROI3_MRTX.csv	MRTX	28	BRAC4002.3c_ROI3_MRTX.	11	11_MRTX	11_BRAC4002.3c_ROI3_MRTX.	28	28_Type2_macrophages	Macrophages type 2	Inf	187.108	107.462	135.31	143.507	99.4727	63.4882	124.116	201.055	84.3018	104.846	0	39.5898	178.057	142.334	15.3404	53.6515	BRAC4002.3c_MRTX	BRAC4002.3c_ROI3_MRTX.t2	20_MRTX	Tumour
0	0.14994	0.0570454	0	0.477519	0.097802	0.00562711	0.145393	0	0	0	0.438905	0.398542	0.159968	0	0	0	0	0.0695367	0.092009	0	0	0.0439291	0	0.0851856	17492	2132.53	1362.2	17492	94	13.5653	40.21	1	BRAC4002.3c_ROI3_MRTX.csv	MRTX	32	BRAC4002.3c_ROI3_MRTX.	11	11_MRTX	11_BRAC4002.3c_ROI3_MRTX.	32	Tumour_metacluster	Tumour	Inf	248.971	19.3761	197.005	89.5062	244.679	139.018	58.5506	275.669	139.588	236.839	10.1108	112.844	295.615	239.243	0	26.7907	BRAC4002.3c_MRTX	BRAC4002.3c_ROI3_MRTX.t2	20_MRTX	Tumour
0	0.0352496	0.0401236	0	0.512329	0.167952	0.0134478	0.0678706	0	0	0	0.428575	0.341755	0.134463	0	0	0	0.157966	0.0315172	0.130336	0	0.104663	0.0281016	0	0.00577412	17493	2196.8	1363.59	17493	118	13.1182	40.28	1	BRAC4002.3c_ROI3_MRTX.csv	MRTX	32	BRAC4002.3c_ROI3_MRTX.	11	11_MRTX	11_BRAC4002.3c_ROI3_MRTX.	32	Tumour_metacluster	Tumour	Inf	276.123	44.649	230.227	128.868	278.393	120.224	59.1001	236.707	140.286	221.458	37.2822	50.1436	344.744	261.809	0	41.2039	BRAC4002.3c_MRTX	BRAC4002.3c_ROI3_MRTX.t2	20_MRTX	Tumour
0	0.0984897	0.0609439	0.0109965	0.457728	0.217271	0.0267382	0.207632	0	0	0	0.464735	0.499444	0.581385	0	0	0	0	0.0750025	0.215211	0	0.109295	0.121809	0	0.0990293	17494	2255.29	1360.79	17494	113	14.2898	42.452	1	BRAC4002.3c_ROI3_MRTX.csv	MRTX	27	BRAC4002.3c_ROI3_MRTX.	11	11_MRTX	11_BRAC4002.3c_ROI3_MRTX.	27B	27B_Type2_macrophages	Macrophages type 2	Inf	313.524	68.2408	210.757	153.984	235.401	127.424	88.3264	216.135	93.0244	180.005	0	16.6875	395.328	218.811	13.3014	92.2129	BRAC4002.3c_MRTX	BRAC4002.3c_ROI3_MRTX.t2	20_MRTX	Tumour
0	0.25773	0.0403515	0.169446	0.551304	0.453426	0.0601078	0.292903	0	0	0	0.33941	0.311698	0.576166	0	0	0	0	0.159834	0.290348	0	0.070172	0.402411	0	0.0329613	17495	2374.75	1364.89	17495	44	9.7824	27.382	1	BRAC4002.3c_ROI3_MRTX.csv	MRTX	16	BRAC4002.3c_ROI3_MRTX.	11	11_MRTX	11_BRAC4002.3c_ROI3_MRTX.	16	16_Type2_macrophages	Macrophages type 2	Inf	266.231	49.2036	209.57	184.525	187.439	71.1215	107.499	211.905	93.7495	126.941	0	131.343	408.635	154.671	14.4754	72.6604	BRAC4002.3c_MRTX	BRAC4002.3c_ROI3_MRTX.t2	20_MRTX	Tumour
0	0.187771	0.0642498	0.0456002	0.518517	0.16842	0	0.150893	0	0	0	0.424403	0.401343	0.125022	0.0244173	0	0	0	0.043088	0.243813	0	0.0566527	0.0227303	0	0.0965018	17496	2503.85	1362.27	17496	218	21.9362	66.28	1	BRAC4002.3c_ROI3_MRTX.csv	MRTX	3	BRAC4002.3c_ROI3_MRTX.	11	11_MRTX	11_BRAC4002.3c_ROI3_MRTX.	3	Tumour_metacluster	Tumour	Inf	151.588	87.2456	206.853	120.372	206.704	61.0831	139.05	279.154	47.132	26.283	9.55965	151.357	448.945	179.638	0	67.3538	BRAC4002.3c_MRTX	BRAC4002.3c_ROI3_MRTX.t2	20_MRTX	Tumour
0	0.146632	0.115791	0.11542	0.572671	0.106854	0.0367616	0.0450322	0	0	0	0.487964	0.421356	0.0521526	0	0	0	0	0.0465992	0.122413	0	0.134242	0.0557651	0	0.0837224	17497	2616.85	1364.24	17497	46	12.5718	31.624	1	BRAC4002.3c_ROI3_MRTX.csv	MRTX	5	BRAC4002.3c_ROI3_MRTX.	11	11_MRTX	11_BRAC4002.3c_ROI3_MRTX.	5	Tumour_metacluster	Tumour	Inf	87.5348	4.23141	141.414	36.7753	201.977	77.8931	72.8079	363.928	57.626	73.8027	26.8058	66.4819	481.616	256.199	0	52.337	BRAC4002.3c_MRTX	BRAC4002.3c_ROI3_MRTX.t2	20_MRTX	Tumour
0	0.19784	0.0910859	0.0654002	0.550857	0.0718608	0	0.147273	0	0	0	0.314231	0.364213	0.0436632	0	0	0	0	0.0752128	0.363745	0	0	0.174855	0	0.316169	17498	2688.26	1363.89	17498	38	8.03787	25.14	1	BRAC4002.3c_ROI3_MRTX.csv	MRTX	29	BRAC4002.3c_ROI3_MRTX.	11	11_MRTX	11_BRAC4002.3c_ROI3_MRTX.	29	Tumour_metacluster	Tumour	Inf	106.916	63.9755	70.1453	35.1956	143.839	31.1284	51.268	425.11	83.2409	70.6714	15.6986	75.5877	512.764	229.702	0	61.2672	BRAC4002.3c_MRTX	BRAC4002.3c_ROI3_MRTX.t2	20_MRTX	Tumour
0	0.0569185	0.118745	0.0125516	0.413888	0.155885	0	0.13402	0	0	0	0.406393	0.403652	0.0270621	0	0	0	0	0.0479059	0.169481	0	0.311876	0.0250263	0	0.140595	17499	2707.98	1364.55	17499	99	14.3179	41.866	1	BRAC4002.3c_ROI3_MRTX.csv	MRTX	32	BRAC4002.3c_ROI3_MRTX.	11	11_MRTX	11_BRAC4002.3c_ROI3_MRTX.	32	Tumour_metacluster	Tumour	Inf	91.4463	83.5982	50.4567	54.8729	129.579	37.4841	55.5441	442.199	70.3364	63.6613	13.571	89.2098	523.391	215.398	0	75.2467	BRAC4002.3c_MRTX	BRAC4002.3c_ROI3_MRTX.t2	20_MRTX	Tumour
0	0.00772871	0.047712	0.00517752	0.00290877	0.0295827	0	0.000515061	0	0	0	0.00177979	0.00048905	0	0	0	0	0	0.000949079	0.00483913	0	0	0	0	0.00727311	17500	260.054	1364.64	17500	240	39.4239	89.84	1	BRAC4002.3c_ROI3_MRTX.csv	MRTX	7	BRAC4002.3c_ROI3_MRTX.	11	11_MRTX	11_BRAC4002.3c_ROI3_MRTX.	7	Unclassified	Unclassified	Inf	296.544	108.556	183.971	213.961	319.175	212.786	121.44	177.297	162.592	337.237	64.9257	545.664	139.376	163.112	70.1436	0	BRAC4002.3c_MRTX	BRAC4002.3c_ROI3_MRTX.t1	19_MRTX	Normal
0	0.193149	0.140131	0.0487296	0.49558	0.501036	0	0.185716	0	0	0	0.581366	0.527371	0.114571	0	0	0	0	0.265184	0.131804	0	0.121081	0.150648	0	0.428275	17501	589.98	1364	17501	51	10.0805	33.382	1	BRAC4002.3c_ROI3_MRTX.csv	MRTX	16	BRAC4002.3c_ROI3_MRTX.	11	11_MRTX	11_BRAC4002.3c_ROI3_MRTX.	16	16_Type2_macrophages	Macrophages type 2	Inf	104.126	58.1986	68.4672	79.578	10.6502	45.7931	6.35168	51.8636	79.7643	47.542	0	222.329	64.8487	114.422	6.87418	47.5964	BRAC4002.3c_MRTX	BRAC4002.3c_ROI3_MRTX.t1	19_MRTX	Tumour
0	0.136836	0.127449	0.0203706	0.285993	0.147727	0	0.112899	0	0	0.200478	0.352218	0.28499	0.0682945	0	0	0	0	0.0563002	0.0767337	0	0	0.0406164	0	0.436253	17502	780.902	1364.43	17502	61	10.7915	34.624	1	BRAC4002.3c_ROI3_MRTX.csv	MRTX	29	BRAC4002.3c_ROI3_MRTX.	11	11_MRTX	11_BRAC4002.3c_ROI3_MRTX.	29	Tumour_metacluster	Tumour	Inf	192.853	43.7189	141.048	125.563	144.267	126.045	49.693	181.345	47.7971	117.012	12.9411	72.6983	120.616	134.319	0	5.99536	BRAC4002.3c_MRTX	BRAC4002.3c_ROI3_MRTX.t1	19_MRTX	Tumour
0	0.314588	0.019091	0.0801681	0.60126	0.482345	0.222851	0.296651	0	0	0	0.415771	0.358225	0.723367	0	0	0	0	0.194802	0.206053	0	0	0.133205	0	0.118477	17503	904.936	1365.1	17503	31	7.22849	21.968	1	BRAC4002.3c_ROI3_MRTX.csv	MRTX	16	BRAC4002.3c_ROI3_MRTX.	11	11_MRTX	11_BRAC4002.3c_ROI3_MRTX.	16	16_Type2_macrophages	Macrophages type 2	Inf	222.102	64.1919	82.5114	177.713	95.7836	12.0906	14.1038	302.668	75.3614	110.576	0	125.405	138.72	58.286	13.9937	98.5549	BRAC4002.3c_MRTX	BRAC4002.3c_ROI3_MRTX.t1	19_MRTX	Tumour
0	0.115931	0.216983	0.0517752	0.504389	0.310653	0.0193681	0.147436	0	0	0	0.40507	0.412524	0.255996	0	0	0	0	0.397695	0.194757	0	0	0.215721	0.127717	0.558596	17504	1038.34	1365.69	17504	96	12.6787	37.796	1	BRAC4002.3c_ROI3_MRTX.csv	MRTX	23	BRAC4002.3c_ROI3_MRTX.	11	11_MRTX	11_BRAC4002.3c_ROI3_MRTX.	23	23_Fibroblasts_CAFs	Fibroblasts	Inf	192.96	26.5971	33.789	135.04	25.0032	89.0475	0	232.228	41.0099	22.9512	12.5164	190.022	107.925	71.5514	7.73604	49.1755	BRAC4002.3c_MRTX	BRAC4002.3c_ROI3_MRTX.t1	19_MRTX	Tumour
0	0.127483	0.0366759	0.0817548	0.413025	0.107573	0.0265702	0.0796087	0	0	0.0542641	0.487379	0.480999	0.193836	0	0	0	0	0.123503	0.0728445	0	0	0.0387795	0	0.498076	17505	1197.06	1364.13	17505	111	18.0879	45.28	1	BRAC4002.3c_ROI3_MRTX.csv	MRTX	29	BRAC4002.3c_ROI3_MRTX.	11	11_MRTX	11_BRAC4002.3c_ROI3_MRTX.	29	Tumour_metacluster	Tumour	Inf	119.191	57.4087	64.8129	73.8797	122.986	159.664	11.2062	153.677	68.6726	73.4681	9.58084	211.483	40.738	110.834	0	54.9745	BRAC4002.3c_MRTX	BRAC4002.3c_ROI3_MRTX.t1	19_MRTX	Tumour
0	0.311156	0	0	0.430733	0.25199	0	0.230328	0	0	0	0.302526	0.26614	0.280211	0	0	0	0	0.197693	0.0553043	0	0.0735136	0.111725	0	0.456703	17506	1238.86	1364.57	17506	42	8.16345	24.726	1	BRAC4002.3c_ROI3_MRTX.csv	MRTX	29	BRAC4002.3c_ROI3_MRTX.	11	11_MRTX	11_BRAC4002.3c_ROI3_MRTX.	29	Tumour_metacluster	Tumour	Inf	85.2391	23.0293	90.0486	77.8117	104.942	155.338	27.9935	155.813	91.7218	93.9144	6.0897	187.679	42.5291	124.754	0	95.4418	BRAC4002.3c_MRTX	BRAC4002.3c_ROI3_MRTX.t1	19_MRTX	Tumour
0	0.0815488	0.04557	0	0.512828	0.33208	0.0467724	0.130615	0	0	0	0.399139	0.410947	0.388866	0	0	0	0	0.14214	0.047598	0	0	0.0135388	0	0.0532419	17507	1250.05	1365.41	17507	61	9.35957	29.968	1	BRAC4002.3c_ROI3_MRTX.csv	MRTX	28	BRAC4002.3c_ROI3_MRTX.	11	11_MRTX	11_BRAC4002.3c_ROI3_MRTX.	28	28_Type2_macrophages	Macrophages type 2	Inf	77.9991	18.8483	98.3084	78.8905	101.781	155.355	29.6008	158.963	99.5223	101.14	0	181.76	49.9458	117.822	11.2234	94.8844	BRAC4002.3c_MRTX	BRAC4002.3c_ROI3_MRTX.t1	19_MRTX	Tumour
0	0.321284	0.0872245	0	0.368177	0.28423	0.0641149	0.118734	0	0	0	0.28533	0.262969	0.293729	0	0	0	0	0.412603	0.202097	0	0	0.0891088	0	0.126536	17508	1287.65	1364.53	17508	66	11.5811	31.21	1	BRAC4002.3c_ROI3_MRTX.csv	MRTX	18	BRAC4002.3c_ROI3_MRTX.	11	11_MRTX	11_BRAC4002.3c_ROI3_MRTX.	18	Tumour_metacluster	Tumour	Inf	59.3132	41.7645	130.988	41.5751	103.661	152.612	7.95121	171.166	105.017	130.776	13.6524	169.514	38.0994	96.9839	0	66.6154	BRAC4002.3c_MRTX	BRAC4002.3c_ROI3_MRTX.t1	19_MRTX	Tumour
0	0.093268	0.144263	0.268936	0.470087	0.385918	0.00275003	0.403877	0.0181373	0	0	0.370805	0.352029	0.590706	0	0	0	0	0.258112	0.0801346	0	0.240328	0.160831	0	0.0430693	17509	1374.45	1365.7	17509	102	12.7105	44.21	1	BRAC4002.3c_ROI3_MRTX.csv	MRTX	16	BRAC4002.3c_ROI3_MRTX.	11	11_MRTX	11_BRAC4002.3c_ROI3_MRTX.	16	16_Type2_macrophages	Macrophages type 2	Inf	61.491	59.1604	94.7335	45.9725	128.32	143.882	30.8527	224.453	93.5018	167.646	0	168.988	10.1422	102.195	16.7561	48.5596	BRAC4002.3c_MRTX	BRAC4002.3c_ROI3_MRTX.t1	19_MRTX	Tumour
0	0.135192	0.0287563	0.0866707	0.336439	0.450053	0.00483626	0.304322	0	0	0.0259626	0.421947	0.3742	0.640591	0.0458876	0	0	0	0.342756	0.220946	0	0.026617	0.381219	0	0.240597	17510	1576.84	1363.79	17510	116	14.8986	48.28	1	BRAC4002.3c_ROI3_MRTX.csv	MRTX	16	BRAC4002.3c_ROI3_MRTX.	11	11_MRTX	11_BRAC4002.3c_ROI3_MRTX.	16	16_Type2_macrophages	Macrophages type 2	Inf	39.5044	81.1787	63.0603	49.3337	122.606	9.0354	26.904	361.434	90.9369	110.598	0	230.383	91.9727	38.6957	32.4836	77.9186	BRAC4002.3c_MRTX	BRAC4002.3c_ROI3_MRTX.t1	19_MRTX	Tumour
0	0.231861	0.10248	0.0443787	0.483505	0.0675289	0	0.140772	0	0	0	0.402099	0.391557	0.0148784	0	0	0	0	0.063046	0.168741	0	0	0.0739616	0	0.0895137	17511	1794.11	1364.77	17511	56	9.09253	27.21	1	BRAC4002.3c_ROI3_MRTX.csv	MRTX	17	BRAC4002.3c_ROI3_MRTX.	11	11_MRTX	11_BRAC4002.3c_ROI3_MRTX.	17	Tumour_metacluster	Tumour	Inf	102.605	14.0304	40.528	102.832	73.557	63.3397	136.309	223.652	27.0193	44.5836	20.649	223.958	20.8096	19.0159	0	16.7607	BRAC4002.3c_MRTX	BRAC4002.3c_ROI3_MRTX.t2	20_MRTX	Tumour
0	0.18529	0.0892733	0.021993	0.592612	0.228621	0.00468096	0.123034	0	0	0	0.354125	0.381978	0.109774	0	0	0	0	0.122348	0.563098	0	0.0273236	0.326228	0	0.11574	17512	1895.1	1365.95	17512	113	13.8575	44.28	1	BRAC4002.3c_ROI3_MRTX.csv	MRTX	17	BRAC4002.3c_ROI3_MRTX.	11	11_MRTX	11_BRAC4002.3c_ROI3_MRTX.	17	Tumour_metacluster	Tumour	Inf	119.406	19.1432	60.1553	190.444	32.4378	62.9849	110.946	188.033	15.0423	70.6585	9.79912	123.597	89.5667	69.4484	0	16.8607	BRAC4002.3c_MRTX	BRAC4002.3c_ROI3_MRTX.t2	20_MRTX	Tumour
0	0.156072	0.0237405	0.0814823	0.370164	0.16699	0.0216782	0.157512	0	0	0	0.403662	0.344157	0.173032	0	0	0	0	0.0724034	0.231932	0	0	0.165235	0	0.111085	17513	2354.39	1365.77	17513	122	15.5252	45.694	1	BRAC4002.3c_ROI3_MRTX.csv	MRTX	32	BRAC4002.3c_ROI3_MRTX.	11	11_MRTX	11_BRAC4002.3c_ROI3_MRTX.	32	Tumour_metacluster	Tumour	Inf	285.297	58.8169	203.357	180.273	192.756	91.2499	115.232	206.273	83.5459	131.302	8.7827	111.321	402.707	159.716	0	82.6579	BRAC4002.3c_MRTX	BRAC4002.3c_ROI3_MRTX.t2	20_MRTX	Tumour
0	0.395068	0.105554	0.214094	0.581251	0.337379	0.0169447	0.183495	0	0	0.0860473	0.377962	0.358696	0.258782	0	0	0	0	0.143679	0.0497739	0	0	0.270284	0	0.0628508	17514	2389.2	1365.74	17514	35	10.2498	27.554	1	BRAC4002.3c_ROI3_MRTX.csv	MRTX	2	BRAC4002.3c_ROI3_MRTX.	11	11_MRTX	11_BRAC4002.3c_ROI3_MRTX.	2	Tumour_metacluster	Tumour	Inf	252.313	48.2579	209.093	181.9	186.417	57.3478	102.652	215.581	103.906	113.12	5.87868	145.787	411.986	151.177	0	66.979	BRAC4002.3c_MRTX	BRAC4002.3c_ROI3_MRTX.t2	20_MRTX	Tumour
0	0.134517	0.0748017	0.0212411	0.466217	0.0699475	0	0.0859155	0	0	0	0.405106	0.405588	0.0492352	0	0	0	0	0.0550211	0.193791	0	0.0263895	0.0211761	0	0.16217	17515	2481.12	1363.89	17515	117	13.7402	45.694	1	BRAC4002.3c_ROI3_MRTX.csv	MRTX	1	BRAC4002.3c_ROI3_MRTX.	11	11_MRTX	11_BRAC4002.3c_ROI3_MRTX.	1	Tumour_metacluster	Tumour	Inf	169.676	67.4678	209.393	137.552	198.482	39.7299	123.73	263.096	64.4814	32.3959	28.3471	173.072	447.56	167.419	0	50.7648	BRAC4002.3c_MRTX	BRAC4002.3c_ROI3_MRTX.t2	20_MRTX	Tumour
0	0.122506	0.185778	0.0318617	0.789414	0.112029	0	0.170102	0	0	0	0.226394	0.205332	0.374329	0	0	0	0	0.0926482	0.542343	0	0.158337	0.0211761	0	0.111644	17516	2672.61	1365.15	17516	39	8.05773	27.968	1	BRAC4002.3c_ROI3_MRTX.csv	MRTX	28	BRAC4002.3c_ROI3_MRTX.	11	11_MRTX	11_BRAC4002.3c_ROI3_MRTX.	28	28_Type2_macrophages	Macrophages type 2	Inf	97.6083	48.2772	85.666	20.0677	154.895	35.8985	53.0556	410.836	91.5912	63.8248	0	68.5757	506.283	240.433	6.74482	51.282	BRAC4002.3c_MRTX	BRAC4002.3c_ROI3_MRTX.t2	20_MRTX	Tumour
0	0.182579	0.0588261	0.0264384	0.422631	0.106165	0	0.217846	0	0	0	0.451063	0.426801	0.0953872	0	0	0	0	0.0328956	0.280114	0	0	0.082356	0.0869564	0.166943	17517	2735.08	1365.98	17517	141	14.5484	47.28	1	BRAC4002.3c_ROI3_MRTX.csv	MRTX	32	BRAC4002.3c_ROI3_MRTX.	11	11_MRTX	11_BRAC4002.3c_ROI3_MRTX.	32	Tumour_metacluster	Tumour	Inf	71.2006	72.3449	23.4073	81.9962	112.242	57.5323	70.9946	465.789	59.6281	43.2513	27.1214	111.271	539.282	196.841	0	48.6776	BRAC4002.3c_MRTX	BRAC4002.3c_ROI3_MRTX.t2	20_MRTX	Tumour
0	0.331155	0.048388	0	0.380153	0.0927411	0	0.132732	0	0	0	0.451144	0.512672	0.0313057	0	0	0	0	0.0415702	0.25532	0	0.058256	0.0311648	0	0.502593	17518	2746.13	1365.57	17518	53	9.4692	29.726	1	BRAC4002.3c_ROI3_MRTX.csv	MRTX	29	BRAC4002.3c_ROI3_MRTX.	11	11_MRTX	11_BRAC4002.3c_ROI3_MRTX.	29	Tumour_metacluster	Tumour	Inf	65.2716	64.7416	12.7878	92.9933	107.246	66.6595	65.9721	475.946	57.4059	36.5811	19.9247	120.345	545.201	190.686	0	37.9329	BRAC4002.3c_MRTX	BRAC4002.3c_ROI3_MRTX.t2	20_MRTX	Tumour
0	0.102019	0.115764	0	0.44067	0.196942	0.00456819	0.111384	0	0	0	0.563837	0.586664	0.127385	0	0	0	0	0.0725232	0.0922954	0	0.0991765	0.0578107	0	0.116575	17519	797.07	1366.3	17519	100	13.3915	44.108	1	BRAC4002.3c_ROI3_MRTX.csv	MRTX	28	BRAC4002.3c_ROI3_MRTX.	11	11_MRTX	11_BRAC4002.3c_ROI3_MRTX.	28	28_Type2_macrophages	Macrophages type 2	Inf	202.024	32.3893	153.747	140.655	143.703	110.137	48.3742	197.427	37.4447	131.833	0	71.7983	136.839	121.563	7.83014	11.6446	BRAC4002.3c_MRTX	BRAC4002.3c_ROI3_MRTX.t1	19_MRTX	Tumour
0	0.386045	0.0308864	0	0.798149	0.509135	0.167411	0.446178	0	0	0	0.333351	0.299679	0.540797	0	0	0	0	0.228909	0.0645217	0	0.0857658	0	0	0.0675939	17520	854.5	1365.31	17520	36	7.0022	23.796	1	BRAC4002.3c_ROI3_MRTX.csv	MRTX	16	BRAC4002.3c_ROI3_MRTX.	11	11_MRTX	11_BRAC4002.3c_ROI3_MRTX.	16	16_Type2_macrophages	Macrophages type 2	Inf	228.307	43.6551	128.186	164.99	114.149	57.9173	36.4179	253.113	29.941	161.01	0	88.5241	172.406	93.7625	10.2797	68.982	BRAC4002.3c_MRTX	BRAC4002.3c_ROI3_MRTX.t1	19_MRTX	Tumour
0	0.209951	0.228423	0.00817503	0.413224	0.139747	0.0208795	0.0942635	0	0	0	0.462649	0.499626	0.112064	0	0	0	0	0.25692	0.0549322	0	0.020313	0.101011	0.0806635	0.205749	17521	1025.66	1365.19	17521	152	17.2269	52.694	1	BRAC4002.3c_ROI3_MRTX.csv	MRTX	17	BRAC4002.3c_ROI3_MRTX.	11	11_MRTX	11_BRAC4002.3c_ROI3_MRTX.	17	Tumour_metacluster	Tumour	Inf	200.082	14.8897	29.3414	137.562	15.5461	83.1248	8.90022	241.527	29.0553	10.3024	17.994	191.256	108.963	63.8147	0	41.0101	BRAC4002.3c_MRTX	BRAC4002.3c_ROI3_MRTX.t1	19_MRTX	Tumour
0	0.373789	0.354837	0.035503	0.369855	0.634328	0	0.21357	0	0	0	0.365573	0.388648	0.36878	0	0	0	0	0.371381	0.122172	0	0	0.175542	0	0.453675	17522	1054	1367	17522	35	9.24642	22.14	1	BRAC4002.3c_ROI3_MRTX.csv	MRTX	20	BRAC4002.3c_ROI3_MRTX.	11	11_MRTX	11_BRAC4002.3c_ROI3_MRTX.	20A	20A_Type2_macrophages	Macrophages type 2	Inf	185.598	41.7528	44.445	120.696	39.082	97.6228	15.7109	221.708	56.1001	38.6613	0	188.965	108.595	83.2769	7.23697	52.1786	BRAC4002.3c_MRTX	BRAC4002.3c_ROI3_MRTX.t1	19_MRTX	Tumour
0	0.170217	0.0774885	0	0.300889	0.318349	0	0.162416	0	0	0	0.469614	0.399125	0.361642	0	0	0	0	0.336501	0.0341976	0	0	0.109077	0	0.192038	17523	1319.28	1365.08	17523	53	10.6165	34.14	1	BRAC4002.3c_ROI3_MRTX.csv	MRTX	28	BRAC4002.3c_ROI3_MRTX.	11	11_MRTX	11_BRAC4002.3c_ROI3_MRTX.	28	28_Type2_macrophages	Macrophages type 2	Inf	60.818	67.5379	125.782	11.0486	112.19	143.415	14.9999	187.808	96.5329	157.338	0	163.968	46.5741	89.7788	4.95594	48.3887	BRAC4002.3c_MRTX	BRAC4002.3c_ROI3_MRTX.t1	19_MRTX	Tumour
0	0.596678	0.221416	0.0238963	0.460284	0.328131	0	0.279177	0	0	0	0.407049	0.378535	0.435865	0	0	0	0	0.508983	0.0893377	0	0	0.186494	0	0.0658885	17524	1332.81	1365.87	17524	52	11.2104	34.21	1	BRAC4002.3c_ROI3_MRTX.csv	MRTX	33	BRAC4002.3c_ROI3_MRTX.	11	11_MRTX	11_BRAC4002.3c_ROI3_MRTX.	33A	Tumour_metacluster	Tumour	Inf	66.7266	70.5515	116.344	6.35169	113.28	140.918	13.4426	196.492	92.1869	163.757	9.2398	162.861	39.9546	90.5319	0	45.6507	BRAC4002.3c_MRTX	BRAC4002.3c_ROI3_MRTX.t1	19_MRTX	Tumour
0	0.172236	0.0267365	0.0570002	0.418404	0.1305	0.0506596	0.178016	0	0	0	0.352469	0.40036	0.0324869	0	0	0	0	0.0472923	0.495213	0	0.198284	0.125246	0	0.151629	17525	1804.36	1366	17525	109	12.596	45.694	1	BRAC4002.3c_ROI3_MRTX.csv	MRTX	32	BRAC4002.3c_ROI3_MRTX.	11	11_MRTX	11_BRAC4002.3c_ROI3_MRTX.	32	Tumour_metacluster	Tumour	Inf	98.7926	12.313	36.1486	110.016	70.2614	63.735	131.361	217.22	30.1424	54.828	11.8324	213.636	15.4265	8.90934	0	21.0013	BRAC4002.3c_MRTX	BRAC4002.3c_ROI3_MRTX.t2	20_MRTX	Tumour
0	0.10926	0.0803001	0.0681169	0.429789	0.104319	0	0.209918	0	0	0	0.296801	0.322573	0.132355	0	0	0	0	0.0559698	0.483517	0	0	0.189525	0	0.0874195	17526	1920.83	1365.61	17526	89	12.8923	40.694	1	BRAC4002.3c_ROI3_MRTX.csv	MRTX	32	BRAC4002.3c_ROI3_MRTX.	11	11_MRTX	11_BRAC4002.3c_ROI3_MRTX.	32	Tumour_metacluster	Tumour	Inf	136.358	44.4299	78.87	198.661	44.6503	48.7331	117.611	187.405	28.8567	71.2218	15.4094	98.3622	115.053	87.6362	0	25.8178	BRAC4002.3c_MRTX	BRAC4002.3c_ROI3_MRTX.t2	20_MRTX	Tumour
0	0	0.0479856	0	0.321704	0.221409	0	0.147558	0	0	0	0.377385	0.326474	0.267798	0	0	0	0	0.0792976	0.214253	0	0.207355	0.0223208	0	0.10628	17527	2047.43	1366.19	17527	37	8.35261	23.968	1	BRAC4002.3c_ROI3_MRTX.csv	MRTX	28	BRAC4002.3c_ROI3_MRTX.	11	11_MRTX	11_BRAC4002.3c_ROI3_MRTX.	28	28_Type2_macrophages	Macrophages type 2	Inf	230.459	81.0816	175.111	101.631	161.413	118.465	80.1609	228.919	102.689	156.323	0	36.2654	236.909	203.138	20.6585	40.6034	BRAC4002.3c_MRTX	BRAC4002.3c_ROI3_MRTX.t2	20_MRTX	Tumour
0	0.0681945	0.0356043	0	0.435694	0.098325	0	0.297633	0	0	0	0.297091	0.294201	0.399168	0	0	0	0	0.043546	0.207669	0	0	0.0636698	0	0.114226	17528	2084.93	1364.22	17528	68	13.0311	40.624	1	BRAC4002.3c_ROI3_MRTX.csv	MRTX	28	BRAC4002.3c_ROI3_MRTX.	11	11_MRTX	11_BRAC4002.3c_ROI3_MRTX.	28	28_Type2_macrophages	Macrophages type 2	Inf	235.225	45.2298	180.387	86.5037	197.987	153.121	59.7109	253.634	113.351	191.378	0	71.2788	261.141	229.357	16.846	26.4497	BRAC4002.3c_MRTX	BRAC4002.3c_ROI3_MRTX.t2	20_MRTX	Tumour
0	0.107399	0.0855869	0.0110947	0.288658	0.138752	0.00472275	0.10129	0	0	0.0537796	0.46874	0.450942	0.184666	0	0	0	0	0.0458923	0.0760434	0	0.137838	0.0368691	0	0.156026	17529	2098.92	1369.04	17529	112	13.8143	46.108	1	BRAC4002.3c_ROI3_MRTX.csv	MRTX	28	BRAC4002.3c_ROI3_MRTX.	11	11_MRTX	11_BRAC4002.3c_ROI3_MRTX.	28	28_Type2_macrophages	Macrophages type 2	Inf	233.077	36.3779	178.939	90.0666	212.568	164.328	51.2638	259.103	124.72	202.801	0	83.6032	266.904	236.582	16.4263	35.6459	BRAC4002.3c_MRTX	BRAC4002.3c_ROI3_MRTX.t2	20_MRTX	Tumour
0	0.296702	0.107348	0.035503	0.737972	0.348018	0.0688091	0.179857	0	0	0	0.231904	0.240524	0.351182	0	0	0	0	0.135873	0.166164	0	0.0882163	0.451725	0	0.0444034	17530	2438.46	1365.94	17530	70	11.0274	36.624	1	BRAC4002.3c_ROI3_MRTX.csv	MRTX	16	BRAC4002.3c_ROI3_MRTX.	11	11_MRTX	11_BRAC4002.3c_ROI3_MRTX.	16	16_Type2_macrophages	Macrophages type 2	Inf	206.562	39.2504	211.571	173.745	188.626	17.5551	103.691	236.804	102.54	66.8428	0	194.791	429.4	152.206	20.0182	42.1946	BRAC4002.3c_MRTX	BRAC4002.3c_ROI3_MRTX.t2	20_MRTX	Tumour
0	0.0871757	0.221518	0	0.552666	0.101137	0	0.088306	0	0	0	0.325695	0.32218	0.0408349	0	0	0	0	0.0382394	0.32212	0	0.114354	0.0771644	0	0.106468	17531	2532.67	1364.59	17531	54	10.9029	29.624	1	BRAC4002.3c_ROI3_MRTX.csv	MRTX	17	BRAC4002.3c_ROI3_MRTX.	11	11_MRTX	11_BRAC4002.3c_ROI3_MRTX.	17	Tumour_metacluster	Tumour	Inf	127.779	86.5124	211.545	98.3995	223.691	89.8211	144.97	297.755	33.2618	44.2183	24.2724	126.44	456.615	194.423	0	41.7363	BRAC4002.3c_MRTX	BRAC4002.3c_ROI3_MRTX.t2	20_MRTX	Tumour
0	0.183682	0.178379	0.0443787	0.586162	0.233765	0.094455	0.160204	0	0	0	0.4613	0.46863	0.122875	0	0	0	0	0.0724399	0.176597	0	0.11027	0.0294953	0	0.0750872	17532	2620.57	1366.25	17532	28	7.55989	20.14	1	BRAC4002.3c_ROI3_MRTX.csv	MRTX	15	BRAC4002.3c_ROI3_MRTX.	11	11_MRTX	11_BRAC4002.3c_ROI3_MRTX.	15A	15A_CD4_Tcells	CD4 T cells	Inf	85.1929	0	137.626	33.4264	197.745	75.3743	71.7479	365.902	60.6844	70.1532	26.1941	66.9848	484.9	258.045	4.23141	51.9652	BRAC4002.3c_MRTX	BRAC4002.3c_ROI3_MRTX.t2	20_MRTX	Tumour
0	0.0441641	0.385581	0	0.458268	0.271889	0	0.528483	0	0	0	0.315431	0.29832	0.0169306	0	0	0	0	0.117731	0.30962	0	0	0.165352	0	0.0977215	17533	2875.12	1365.57	17533	42	10.7194	25.796	1	BRAC4002.3c_ROI3_MRTX.csv	MRTX	11	BRAC4002.3c_ROI3_MRTX.	11	11_MRTX	11_BRAC4002.3c_ROI3_MRTX.	11	11_Type1_macrophages	Macrophages type 1	Inf	51.9307	77.7433	117.054	137.287	97.1335	132.308	38.6315	595.18	16.9082	0	74.5399	240.153	628.109	158.362	11.5085	53.6082	BRAC4002.3c_MRTX	BRAC4002.3c_ROI3_MRTX.t2	20_MRTX	Tumour
0	0.0940886	0.208451	0	0.323222	0.263357	0	0.444133	0	0	0	0.578443	0.61753	0	0	0	0	0	0.372224	0.19484	0	0	0.531899	0	0.0701566	17534	2927.64	1366.01	17534	69	9.71723	33.796	1	BRAC4002.3c_ROI3_MRTX.csv	MRTX	11	BRAC4002.3c_ROI3_MRTX.	11	11_MRTX	11_BRAC4002.3c_ROI3_MRTX.	11	11_Type1_macrophages	Macrophages type 1	Inf	50.6712	69.7043	169.537	141.891	114.106	167.062	89.4784	644.666	29.0958	0	59.9313	291.285	666.375	172.855	14.241	9.04229	BRAC4002.3c_MRTX	BRAC4002.3c_ROI3_MRTX.t2	20_MRTX	Tumour
0	0.178469	0.0990533	0.0104861	0.319061	0.345659	0.0781823	0.143964	0	0.00822089	0	0.856039	0.886382	0.314023	0	0	0	0	0.196732	0.176005	0	0.170545	0.201583	0	0.215438	17535	424.371	1363.2	17535	237	23.2131	73.834	1	BRAC4002.3c_ROI3_MRTX.csv	MRTX	29	BRAC4002.3c_ROI3_MRTX.	11	11_MRTX	11_BRAC4002.3c_ROI3_MRTX.	29	Tumour_metacluster	Tumour	Inf	151.442	11.9395	19.8198	69.4568	173.547	53.0463	25.1251	170.495	32.4612	203.399	9.97591	383.025	15.8125	124.539	0	83.2798	BRAC4002.3c_MRTX	BRAC4002.3c_ROI3_MRTX.t1	19_MRTX	Tumour
0	0.30287	0.19384	0.0528768	0.627477	0.470259	0	0.256594	0	0	0	0.376028	0.42412	0.126843	0	0	0	0	0.284868	0.26545	0	0	0.142437	0	0.758387	17536	584.745	1367.6	17536	47	8.75354	29.14	1	BRAC4002.3c_ROI3_MRTX.csv	MRTX	23	BRAC4002.3c_ROI3_MRTX.	11	11_MRTX	11_BRAC4002.3c_ROI3_MRTX.	23	23_Fibroblasts_CAFs	Fibroblasts	Inf	105.466	64.0069	70.8652	82.7648	13.5038	42.0084	0	57.0658	77.9017	49.375	6.35168	228.432	70.1536	113.875	7.0128	45.8051	BRAC4002.3c_MRTX	BRAC4002.3c_ROI3_MRTX.t1	19_MRTX	Tumour
0	0.606493	0.253946	0.0497042	0.452429	0.566333	0.0423159	0.307463	0	0	0	0.37039	0.373918	0.379534	0	0	0	0	0.449104	0.109452	0	0	0.0330347	0	0.50225	17537	603.52	1366.96	17537	25	7.53562	21.796	1	BRAC4002.3c_ROI3_MRTX.csv	MRTX	20	BRAC4002.3c_ROI3_MRTX.	11	11_MRTX	11_BRAC4002.3c_ROI3_MRTX.	20A	20A_Type2_macrophages	Macrophages type 2	Inf	112.891	55.4843	56.024	66.2903	7.24132	59.6343	18.085	52.2155	74.3722	36.2157	0	210.507	51.3691	108.493	9.76293	43.1757	BRAC4002.3c_MRTX	BRAC4002.3c_ROI3_MRTX.t1	19_MRTX	Tumour
0	0.233302	0.0888822	0	0.510132	0.117476	0	0.0924327	0	0	0	0.356161	0.34972	0.011901	0	0	0	0	0.0857575	0.0599323	0	0	0.00345551	0	0.119667	17538	630.925	1368.82	17538	239	20.2264	74.42	1	BRAC4002.3c_ROI3_MRTX.csv	MRTX	17	BRAC4002.3c_ROI3_MRTX.	11	11_MRTX	11_BRAC4002.3c_ROI3_MRTX.	17	Tumour_metacluster	Tumour	Inf	130.109	56.2007	38.1126	43.4978	33.2888	86.7553	43.9941	59.2751	74.8538	27.835	27.468	185.747	24.3002	93.2858	0	25.0772	BRAC4002.3c_MRTX	BRAC4002.3c_ROI3_MRTX.t1	19_MRTX	Tumour
0	0.196305	0	0.0376547	0.761462	0.148948	0	0.248364	0	0.059041	0	0.424845	0.370411	0.17282	0	0	0	0	0.209208	0.0351937	0	0	0	0	0.39701	17539	703.848	1367.09	17539	33	7.12541	20.382	1	BRAC4002.3c_ROI3_MRTX.csv	MRTX	30	BRAC4002.3c_ROI3_MRTX.	11	11_MRTX	11_BRAC4002.3c_ROI3_MRTX.	30	Tumour_metacluster	Tumour	Inf	176.548	51.3974	69.0337	54.653	84.8169	158.712	31.2152	110.516	73.3561	49.1985	29.7557	121.37	43.9368	91.2349	0	42.4419	BRAC4002.3c_MRTX	BRAC4002.3c_ROI3_MRTX.t1	19_MRTX	Tumour
0	0.208397	0.0497415	0	0.589804	0.417803	0.0299405	0.156197	0	0	0	0.517177	0.517638	0.414699	0	0	0	0	0.175772	0.133138	0	0	0.162907	0	0.0499532	17540	911.17	1367.94	17540	53	10.2504	31.038	1	BRAC4002.3c_ROI3_MRTX.csv	MRTX	16	BRAC4002.3c_ROI3_MRTX.	11	11_MRTX	11_BRAC4002.3c_ROI3_MRTX.	16	16_Type2_macrophages	Macrophages type 2	Inf	224.992	60.041	78.9355	173.006	92.2745	6.70946	17.6202	309.293	74.9244	104.426	0	132.166	137.722	55.2549	12.5941	94.2459	BRAC4002.3c_MRTX	BRAC4002.3c_ROI3_MRTX.t1	19_MRTX	Tumour
0	0.123659	0.0263032	0.109826	0.503335	0.320789	0.0192345	0.176931	0	0	0	0.368659	0.379488	0.379067	0	0	0	0	0.187895	0.0960494	0	0	0.225654	0	0.126752	17541	977.5	1367.72	17541	60	9.71094	33.452	1	BRAC4002.3c_ROI3_MRTX.csv	MRTX	28	BRAC4002.3c_ROI3_MRTX.	11	11_MRTX	11_BRAC4002.3c_ROI3_MRTX.	28	28_Type2_macrophages	Macrophages type 2	Inf	234.497	8.71527	38.0018	143.525	40.1636	65.3386	22.1257	281.702	11.5242	38.2364	0	190.846	117.329	44.9385	7.99048	39.1169	BRAC4002.3c_MRTX	BRAC4002.3c_ROI3_MRTX.t1	19_MRTX	Tumour
0	0.213503	0.0598765	0.060126	0.455821	0.425889	0.0853142	0.360754	0	0	0	0.344553	0.299568	0.660634	0	0	0	0.141212	0.157779	0.0561963	0	0	0.159845	0	0.0973353	17542	1170.84	1366.92	17542	62	11.8286	36.21	1	BRAC4002.3c_ROI3_MRTX.csv	MRTX	27	BRAC4002.3c_ROI3_MRTX.	11	11_MRTX	11_BRAC4002.3c_ROI3_MRTX.	27B	27B_Type2_macrophages	Macrophages type 2	Inf	143.892	67.7484	56.3626	62.3562	97.4481	164.873	28.7314	161.039	61.5837	67.8885	0	226.864	59.8116	102.76	13.9753	33.3012	BRAC4002.3c_MRTX	BRAC4002.3c_ROI3_MRTX.t1	19_MRTX	Tumour
0	0.0237806	0.160487	0.095585	0.503735	0.196263	0.203853	0.184077	0	0	0	0.293022	0.293133	0.368527	0	0	0	0	0.152652	0.163786	0	0	0.0211761	0	0.109315	17543	1188.03	1367.31	17543	39	8.61656	24.382	1	BRAC4002.3c_ROI3_MRTX.csv	MRTX	28	BRAC4002.3c_ROI3_MRTX.	11	11_MRTX	11_BRAC4002.3c_ROI3_MRTX.	28	28_Type2_macrophages	Macrophages type 2	Inf	128.655	65.0489	58.6291	67.3142	113.546	158.859	13.018	157.944	62.9622	68.3015	0	214.872	48.2845	109.388	9.58084	47.9342	BRAC4002.3c_MRTX	BRAC4002.3c_ROI3_MRTX.t1	19_MRTX	Tumour
0	0.0257624	0.0640145	0.172584	0.480437	0.221583	0	0.221892	0	0	0	0.363778	0.409369	0.274239	0	0	0	0	0.197838	0.17939	0	0	0.0917631	0	0.0937303	17544	1258.11	1366.25	17544	36	8.13189	23.312	1	BRAC4002.3c_ROI3_MRTX.csv	MRTX	28	BRAC4002.3c_ROI3_MRTX.	11	11_MRTX	11_BRAC4002.3c_ROI3_MRTX.	28	28_Type2_macrophages	Macrophages type 2	Inf	73.5972	19.4087	104.472	70.7907	99.989	155.637	27.2798	161.904	105.385	106.623	0	177.597	49.2212	113.444	16.7856	88.865	BRAC4002.3c_MRTX	BRAC4002.3c_ROI3_MRTX.t1	19_MRTX	Tumour
0	0.201856	0.00696262	0.0292378	0.307801	0.393787	0.0186688	0.299429	0	0	0	0.432003	0.416451	0.668202	0	0	0	0	0.405472	0.0847753	0	0	0.146625	0	0.106229	17545	1310.35	1367.07	17545	85	12.0281	34.382	1	BRAC4002.3c_ROI3_MRTX.csv	MRTX	16	BRAC4002.3c_ROI3_MRTX.	11	11_MRTX	11_BRAC4002.3c_ROI3_MRTX.	16	16_Type2_macrophages	Macrophages type 2	Inf	60.821	61.9483	126.856	18.7707	108.312	143.284	9.86243	184.522	98.0106	148.565	0	162.804	40.0886	92.8771	10.9726	54.1442	BRAC4002.3c_MRTX	BRAC4002.3c_ROI3_MRTX.t1	19_MRTX	Tumour
0	0.210783	0.0239928	0.016792	0.35427	0.140226	0	0.125741	0	0	0	0.363414	0.34916	0.158747	0	0	0	0	0.10755	0.171331	0	0	0.049038	0	0.284903	17546	1357.7	1366.22	17546	74	12.0895	36.038	1	BRAC4002.3c_ROI3_MRTX.csv	MRTX	29	BRAC4002.3c_ROI3_MRTX.	11	11_MRTX	11_BRAC4002.3c_ROI3_MRTX.	29	Tumour_metacluster	Tumour	Inf	62.0119	67.4989	101.55	29.2992	120.364	140.779	14.7899	212.999	90.2544	165.281	16.7561	164.849	17.1935	95.9403	0	43.2337	BRAC4002.3c_MRTX	BRAC4002.3c_ROI3_MRTX.t1	19_MRTX	Tumour
0	0.0299176	0.10934	0	0.373989	0.158424	0	0.133916	0	0	0	0.317517	0.313307	0.20042	0.257563	0	0	0	0.247767	0.164899	0	0	0.0932431	0	0.23193	17547	1416.57	1367.76	17547	62	11.9667	34.038	1	BRAC4002.3c_ROI3_MRTX.csv	MRTX	17	BRAC4002.3c_ROI3_MRTX.	11	11_MRTX	11_BRAC4002.3c_ROI3_MRTX.	17	Tumour_metacluster	Tumour	Inf	80.708	54.4621	86.5948	87.8582	152.236	111.691	61.6294	257.884	110.076	183.495	9.36423	182.802	46.5559	129.038	0	77.0965	BRAC4002.3c_MRTX	BRAC4002.3c_ROI3_MRTX.t1	19_MRTX	Tumour
0	0.163667	0.132044	0.0730944	0.519465	0.883789	0.0207431	0.257622	0	0	0	0.270553	0.258316	0.543561	0	0	0	0	0.598345	0.280342	0	0	0.563092	0	0.169478	17548	1604	1367.28	17548	51	9.65467	26.968	1	BRAC4002.3c_ROI3_MRTX.csv	MRTX	20	BRAC4002.3c_ROI3_MRTX.	11	11_MRTX	11_BRAC4002.3c_ROI3_MRTX.	20A	20A_Type2_macrophages	Macrophages type 2	Inf	22.7583	58.6444	42.5698	55.4336	120.148	31.8733	18.3285	354.325	80.7389	90.2036	0	225.007	86.7467	23.0046	16.9872	57.0934	BRAC4002.3c_MRTX	BRAC4002.3c_ROI3_MRTX.t1	19_MRTX	Tumour
0	0.0501322	0.0974253	0	0.296118	0.251825	0	0.141433	0	0	0	0.391728	0.370812	0.302158	0	0	0	0	0.216053	0.196419	0	0	0.0926649	0	0.480626	17549	1623.92	1367.38	17549	37	9.88293	27.796	1	BRAC4002.3c_ROI3_MRTX.csv	MRTX	29	BRAC4002.3c_ROI3_MRTX.	11	11_MRTX	11_BRAC4002.3c_ROI3_MRTX.	29	Tumour_metacluster	Tumour	Inf	28.4777	47.8764	29.5408	56.0859	124.607	51.6657	25.1438	345.199	62.3995	74.8436	11.3151	220.717	85.8347	25.6589	0	38.6765	BRAC4002.3c_MRTX	BRAC4002.3c_ROI3_MRTX.t1	19_MRTX	Tumour
0	0.122637	0.133393	0.0756206	0.458366	0.293108	0.00437147	0.318324	0	0	0	0.325951	0.312125	0.0352011	0	0	0	0	0.402569	0.281986	0	0	0.158328	0	0.0782168	17550	1770.69	1368.67	17550	121	16.4203	45.866	1	BRAC4002.3c_ROI3_MRTX.csv	MRTX	2	BRAC4002.3c_ROI3_MRTX.	11	11_MRTX	11_BRAC4002.3c_ROI3_MRTX.	2	Tumour_metacluster	Tumour	Inf	89.0823	34.6093	52.1913	83.5506	79.4361	69.3826	113.595	234.05	38.6312	24.9202	44.3211	243.564	38.2751	42.6491	0	25.7783	BRAC4002.3c_MRTX	BRAC4002.3c_ROI3_MRTX.t2	20_MRTX	Tumour
0	0.20474	0.191087	0	0.582407	0.772294	0.010579	0.251612	0	0	0	0.438734	0.44604	0.177053	0	0	0	0	0.357695	0.533712	0	0.112743	0.482632	0	0.0928254	17551	1870.49	1370.3	17551	100	15.0455	47.452	1	BRAC4002.3c_ROI3_MRTX.csv	MRTX	4	BRAC4002.3c_ROI3_MRTX.	11	11_MRTX	11_BRAC4002.3c_ROI3_MRTX.	4	Leukocytes_unclassified	Leukocytes unclassified	Inf	102.912	11.3459	44.7978	165.925	23.3289	84.3599	113.982	187.971	0	74.9227	8.52396	147.405	64.5778	57.6755	16.3636	16.2027	BRAC4002.3c_MRTX	BRAC4002.3c_ROI3_MRTX.t2	20_MRTX	Tumour
0	0.158344	0	0.0606149	0.362038	0.207679	0.0261933	0.171443	0	0	0	0.404063	0.46001	0.377179	0	0	0	0	0.0964622	0.242707	0	0	0.100716	0	0.102637	17552	2029.49	1366.98	17552	41	10.2351	29.382	1	BRAC4002.3c_ROI3_MRTX.csv	MRTX	28	BRAC4002.3c_ROI3_MRTX.	11	11_MRTX	11_BRAC4002.3c_ROI3_MRTX.	28	28_Type2_macrophages	Macrophages type 2	Inf	225.747	98.6505	168.855	112.522	144.051	102.53	93.8536	218.358	102.022	140.081	0	22.7259	223.101	186.147	16.545	50.4165	BRAC4002.3c_MRTX	BRAC4002.3c_ROI3_MRTX.t2	20_MRTX	Tumour
0	0.0938914	0.0907558	0	0.607281	0.0917658	0.00474393	0.0781431	0	0	0	0.419973	0.391758	0.0825527	0	0	0	0	0.0125855	0.0847489	0	0	0.0185172	0	0.0911081	17553	2212.95	1369.2	17553	223	20.4652	63.178	1	BRAC4002.3c_ROI3_MRTX.csv	MRTX	5	BRAC4002.3c_ROI3_MRTX.	11	11_MRTX	11_BRAC4002.3c_ROI3_MRTX.	5	Tumour_metacluster	Tumour	Inf	280.536	61.3217	217.969	144.867	270.361	125.79	65.7859	224.032	130.032	205.213	20.256	37.9638	354.935	245.453	0	56.296	BRAC4002.3c_MRTX	BRAC4002.3c_ROI3_MRTX.t2	20_MRTX	Tumour
0	0.110026	0.0592395	0.066096	0.626614	0.157751	0.00562711	0.170478	0	0	0	0.333048	0.287111	0.262398	0	0	0	0	0.0327274	0.138154	0	0	0.0995727	0	0.0730014	17554	2238.04	1368.35	17554	94	15.3128	41.624	1	BRAC4002.3c_ROI3_MRTX.csv	MRTX	28	BRAC4002.3c_ROI3_MRTX.	11	11_MRTX	11_BRAC4002.3c_ROI3_MRTX.	28	28_Type2_macrophages	Macrophages type 2	Inf	296.578	58.8046	208.781	163.82	252.402	128.97	83.0181	214.495	110.4	186.649	0	21.2804	376.645	226.345	19.9479	81.3911	BRAC4002.3c_MRTX	BRAC4002.3c_ROI3_MRTX.t2	20_MRTX	Tumour
0	0.267603	0.06004	0	0.357152	0.214547	0.159474	0.361153	0	0	0	0.280592	0.30486	0.861455	0	0	0	0	0.068597	0.157734	0	0	0.159407	0	0.244232	17555	2283.61	1364.75	17555	69	11.7597	34.866	1	BRAC4002.3c_ROI3_MRTX.csv	MRTX	16	BRAC4002.3c_ROI3_MRTX.	11	11_MRTX	11_BRAC4002.3c_ROI3_MRTX.	16	16_Type2_macrophages	Macrophages type 2	Inf	330.065	71.9547	201.277	158.134	221.629	144.305	103.575	206.089	80.8326	159.339	0	42.5301	393.847	196.734	22.6938	103.142	BRAC4002.3c_MRTX	BRAC4002.3c_ROI3_MRTX.t2	20_MRTX	Tumour
0	0.198186	0.0809684	0.00590443	0.516825	0.209883	0.00312987	0.0979585	0	0	0.0477912	0.396383	0.404654	0.152016	0.0243384	0	0	0	0.0669089	0.168107	0	0.0278197	0.0444994	0	0.103748	17556	2549.86	1368.29	17556	338	25.3506	80.248	1	BRAC4002.3c_ROI3_MRTX.csv	MRTX	17	BRAC4002.3c_ROI3_MRTX.	11	11_MRTX	11_BRAC4002.3c_ROI3_MRTX.	17	Tumour_metacluster	Tumour	Inf	112.99	69.016	208.298	85.2778	236.771	107.39	130.63	308.096	17.2589	60.3901	16.7581	113.801	464.233	202.998	0	25.5291	BRAC4002.3c_MRTX	BRAC4002.3c_ROI3_MRTX.t2	20_MRTX	Tumour
0	0.312661	0.032879	0	0.42378	0.0455118	0	0.0746578	0	0	0	0.437891	0.400527	0.0670385	0	0	0	0	0.0508812	0.0488801	0	0	0.0229408	0	0.189714	17557	2608.42	1365.92	17557	36	9.3847	26.968	1	BRAC4002.3c_ROI3_MRTX.csv	MRTX	33	BRAC4002.3c_ROI3_MRTX.	11	11_MRTX	11_BRAC4002.3c_ROI3_MRTX.	33A	Tumour_metacluster	Tumour	Inf	87.2271	12.1586	149.784	45.3545	208.627	86.3036	80.0605	356.022	49.0765	77.2751	18.8911	71.7147	480.033	248.429	0	43.9813	BRAC4002.3c_MRTX	BRAC4002.3c_ROI3_MRTX.t2	20_MRTX	Tumour
0	0.35743	0.0694368	0	0.520392	0.119031	0	0.0893732	0	0	0	0.360272	0.331402	0.178877	0	0	0	0	0.0789857	0.351937	0	0	0.0660951	0	0.358061	17558	2665.04	1365.77	17558	78	13.3146	38.866	1	BRAC4002.3c_ROI3_MRTX.csv	MRTX	29	BRAC4002.3c_ROI3_MRTX.	11	11_MRTX	11_BRAC4002.3c_ROI3_MRTX.	29	Tumour_metacluster	Tumour	Inf	93.7114	40.6754	93.2026	13.2319	160.524	40.2615	53.5345	403.959	91.9831	61.6781	5.79635	66.2641	503.296	245.817	0	47.5637	BRAC4002.3c_MRTX	BRAC4002.3c_ROI3_MRTX.t2	20_MRTX	Tumour
0	0.526147	0.0500083	0	0.723531	0.070973	0	0.155995	0	0	0	0.414081	0.441256	0	0	0	0	0	0.0482622	0.411495	0	0	0.0317641	0	0.179821	17559	2819.96	1364.48	17559	52	10.2784	28.726	1	BRAC4002.3c_ROI3_MRTX.csv	MRTX	30	BRAC4002.3c_ROI3_MRTX.	11	11_MRTX	11_BRAC4002.3c_ROI3_MRTX.	30	Tumour_metacluster	Tumour	Inf	70.2657	60.5829	62.0559	152.538	100.626	111.264	24.6901	544.055	30.6372	37.3	66.8149	187.077	589.814	161.783	0	38.2505	BRAC4002.3c_MRTX	BRAC4002.3c_ROI3_MRTX.t2	20_MRTX	Tumour
0	0.240555	1.03501	0.0485044	0.435733	0.492706	0	1.32154	0	0	0	0.632552	0.64009	0.00803488	0	0	0	0	0.15507	0.147336	0	0	0.783662	0	0.039374	17560	2906.46	1367.05	17560	59	10.0968	27.796	1	BRAC4002.3c_ROI3_MRTX.csv	MRTX	10	BRAC4002.3c_ROI3_MRTX.	11	11_MRTX	11_BRAC4002.3c_ROI3_MRTX.	10	10_Type1_macrophages	Macrophages type 1	Inf	52.8356	77.4226	148.339	138.87	105.585	152.716	68.4315	624.256	29.1677	0	70.4032	270.885	651.539	164.011	17.0278	22.8696	BRAC4002.3c_MRTX	BRAC4002.3c_ROI3_MRTX.t2	20_MRTX	Tumour
0	0.0619175	0.0577251	0	0.238734	0.0874034	0	0.147085	0	0	0	0.59949	0.552195	0.00370358	0	0	0	0	0.180876	0.0798731	0	0	0.103234	0	0.0462849	17561	2949.95	1367.03	17561	64	10.8365	35.452	1	BRAC4002.3c_ROI3_MRTX.csv	MRTX	3	BRAC4002.3c_ROI3_MRTX.	11	11_MRTX	11_BRAC4002.3c_ROI3_MRTX.	3	Tumour_metacluster	Tumour	Inf	41.6469	64.4049	179.061	150.257	127.968	184.896	111.455	665.582	26.8958	15.3445	58.0224	313.318	683.75	182.565	0	8.11451	BRAC4002.3c_MRTX	BRAC4002.3c_ROI3_MRTX.t2	20_MRTX	Tumour
0.0255903	0.366153	0.140173	0.616329	0.462426	0.754419	0.0198091	0.487885	0.0370213	0.110284	0.11623	0.490541	0.474621	0.240959	0	0	0	0	0.426574	0.254739	0	0.29128	0.300079	0	0.21074	17562	474.679	1370.81	17562	106	19.2953	46.936	1	BRAC4002.3c_ROI3_MRTX.csv	MRTX	13	BRAC4002.3c_ROI3_MRTX.	11	11_MRTX	11_BRAC4002.3c_ROI3_MRTX.	13B	13B_CD8_Tcells	CD8 T cells	Inf	124.422	20.8106	0	20.099	123.05	16.7575	11.2924	143.19	60.1739	152.524	12.0827	335.299	18.8811	101.457	11.3388	38.7679	BRAC4002.3c_MRTX	BRAC4002.3c_ROI3_MRTX.t1	19_MRTX	Tumour
0	0.0426836	0.150422	0	0.567607	0.349096	0.0198356	0.196777	0	0	0	0.349991	0.329141	0.298082	0	0	0	0	0.26981	0.0725869	0	0.0385946	0.0619401	0	0.145476	17563	563.688	1368.22	17563	80	13.1802	44.452	1	BRAC4002.3c_ROI3_MRTX.csv	MRTX	28	BRAC4002.3c_ROI3_MRTX.	11	11_MRTX	11_BRAC4002.3c_ROI3_MRTX.	28	28_Type2_macrophages	Macrophages type 2	Inf	100.635	69.3853	57.0185	62.8409	34.1803	24.3381	21.0666	68.4229	86.7378	67.4204	0	248.662	69.6258	102.872	9.08405	50.9454	BRAC4002.3c_MRTX	BRAC4002.3c_ROI3_MRTX.t1	19_MRTX	Tumour
0	0.078597	0.114443	0.0631833	0.446968	0.141935	0	0.315862	0	0	0	0.621418	0.560244	0.0695139	0	0	0	0	0.0928627	0.134511	0	0.156995	0	0	0.161785	17564	685.322	1368.22	17564	59	11.6628	34.624	1	BRAC4002.3c_ROI3_MRTX.csv	MRTX	2	BRAC4002.3c_ROI3_MRTX.	11	11_MRTX	11_BRAC4002.3c_ROI3_MRTX.	2	Tumour_metacluster	Tumour	Inf	169.795	65.2086	53.5331	40.6864	70.1469	140.415	22.5005	95.2268	84.8435	38.0634	20.8814	137.281	26.0056	87.8735	0	31.0232	BRAC4002.3c_MRTX	BRAC4002.3c_ROI3_MRTX.t1	19_MRTX	Tumour
0	0.250149	0.122994	0	0.655896	0.269315	0.00795753	0.26301	0	0	0	0.447954	0.44087	0.16375	0	0	0	0	0.307186	0.0564721	0	0	0.0117144	0	0.233513	17565	695.298	1367.56	17565	141	16.878	56.006	1	BRAC4002.3c_ROI3_MRTX.csv	MRTX	18	BRAC4002.3c_ROI3_MRTX.	11	11_MRTX	11_BRAC4002.3c_ROI3_MRTX.	18	Tumour_metacluster	Tumour	Inf	176.904	57.4029	61.7007	47.8561	77.8741	150.254	25.8939	103.3	78.2785	43.4757	24.3849	128.595	35.5712	89.1702	0	40.9163	BRAC4002.3c_MRTX	BRAC4002.3c_ROI3_MRTX.t1	19_MRTX	Tumour
0	0.0730461	0.0213269	0.0111946	0.509317	0.182569	0	0.10966	0	0	0	0.384688	0.405338	0.124241	0	0	0	0	0.117481	0.107087	0	0	0.0520818	0	0.315653	17566	1127.45	1366.23	17566	111	14.0726	40.624	1	BRAC4002.3c_ROI3_MRTX.csv	MRTX	29	BRAC4002.3c_ROI3_MRTX.	11	11_MRTX	11_BRAC4002.3c_ROI3_MRTX.	29	Tumour_metacluster	Tumour	Inf	160.353	34.6044	71.5155	68.956	59.4106	156.846	12.6247	176.487	77.1474	83.999	11.4794	207.348	96.8254	98.4748	0	27.3852	BRAC4002.3c_MRTX	BRAC4002.3c_ROI3_MRTX.t1	19_MRTX	Tumour
0	0.0317476	0.109597	0.105991	0.625729	0.383556	0.0614435	0.510205	0	0	0	0.342624	0.332817	0.794153	0	0	0	0	0.376493	0.122852	0	0	0.0720665	0	0.855889	17567	1211.09	1368.15	17567	54	10.4143	27.796	1	BRAC4002.3c_ROI3_MRTX.csv	MRTX	23	BRAC4002.3c_ROI3_MRTX.	11	11_MRTX	11_BRAC4002.3c_ROI3_MRTX.	23	23_Fibroblasts_CAFs	Fibroblasts	Inf	109.3	42.8743	68.4181	71.2138	112.174	153.154	0	157.003	71.3109	75.015	7.46964	199.718	40.1657	121.84	14.5951	69.5442	BRAC4002.3c_MRTX	BRAC4002.3c_ROI3_MRTX.t1	19_MRTX	Tumour
0	0.131826	0.0477451	0	0.359543	0.430668	0.055526	0.283183	0	0	0.0227295	0.461603	0.438051	0.33512	0.0401733	0	0	0	0.256246	0.106577	0	0.0116512	0.0480221	0	0.190606	17568	1225.71	1368.84	17568	265	23.3919	74.49	1	BRAC4002.3c_ROI3_MRTX.csv	MRTX	28	BRAC4002.3c_ROI3_MRTX.	11	11_MRTX	11_BRAC4002.3c_ROI3_MRTX.	28	28_Type2_macrophages	Macrophages type 2	Inf	97.9781	29.4674	77.4785	70.8849	105.138	151.099	14.6325	158.319	79.5471	82.2625	0	190.804	41.5071	124.876	13.8243	83.69	BRAC4002.3c_MRTX	BRAC4002.3c_ROI3_MRTX.t1	19_MRTX	Tumour
0	0.0724566	0.0892498	0.0388314	0.361723	0.239454	0	0.173687	0	0	0	0.27473	0.331929	0.270585	0	0	0	0	0.232334	0.129777	0	0	0.129042	0	0.178853	17569	1650.73	1367.3	17569	64	11.9863	33.382	1	BRAC4002.3c_ROI3_MRTX.csv	MRTX	28	BRAC4002.3c_ROI3_MRTX.	11	11_MRTX	11_BRAC4002.3c_ROI3_MRTX.	28	28_Type2_macrophages	Macrophages type 2	Inf	49.6846	44.9513	29.1476	67.237	135.282	78.4237	33.0321	322.955	38.7809	49.1213	0	217.485	91.4946	45.5606	18.9127	19.5593	BRAC4002.3c_MRTX	BRAC4002.3c_ROI3_MRTX.t1	19_MRTX	Tumour
0	0.135801	0.0713858	0.0291236	0.450722	0.248117	0.028426	0.506179	0	0	0.357206	0.388595	0.397117	0.612212	0	0	0	0	0.112851	0.352418	0	0	0.155534	0	0.0370837	17570	2004.09	1367.31	17570	128	16.315	53.108	1	BRAC4002.3c_ROI3_MRTX.csv	MRTX	27	BRAC4002.3c_ROI3_MRTX.	11	11_MRTX	11_BRAC4002.3c_ROI3_MRTX.	27B	27B_Type2_macrophages	Macrophages type 2	Inf	202.871	123.558	152.229	130.102	119.564	80.9772	115.602	205.88	102.907	118.395	0	22.7432	197.741	162.189	12.3766	61.1243	BRAC4002.3c_MRTX	BRAC4002.3c_ROI3_MRTX.t2	20_MRTX	Tumour
0	0.0830641	0.0468277	0.0276134	0.366486	0.155936	0	0.206649	0	0	0	0.41514	0.411187	0.321825	0	0	0	0	0.0648688	0.223871	0	0	0.139035	0	0.0904857	17571	2056.02	1367.46	17571	90	15.2299	42.866	1	BRAC4002.3c_ROI3_MRTX.csv	MRTX	28	BRAC4002.3c_ROI3_MRTX.	11	11_MRTX	11_BRAC4002.3c_ROI3_MRTX.	28	28_Type2_macrophages	Macrophages type 2	Inf	229.304	73.2451	173.91	98.6356	170.084	126.89	73.0703	232.983	105.703	163.535	0	43.1536	240.763	211.756	23.3301	37.889	BRAC4002.3c_MRTX	BRAC4002.3c_ROI3_MRTX.t2	20_MRTX	Tumour
0	0.155185	0.0666678	0.0512977	0.364625	0.265875	0.123177	0.229246	0	0	0	0.476263	0.475912	0.466589	0	0	0	0	0.11108	0.213138	0	0	0.109173	0	0.0653134	17572	2259.94	1369.15	17572	138	16.7717	50.694	1	BRAC4002.3c_ROI3_MRTX.csv	MRTX	28	BRAC4002.3c_ROI3_MRTX.	11	11_MRTX	11_BRAC4002.3c_ROI3_MRTX.	28	28_Type2_macrophages	Macrophages type 2	Inf	310.427	61.5359	201.484	162.012	239.008	136.946	92.3554	206.817	96.6319	170.674	0	26.1396	388.952	209.625	18.154	101.116	BRAC4002.3c_MRTX	BRAC4002.3c_ROI3_MRTX.t2	20_MRTX	Tumour
0	0.162293	0.0704731	0.0525044	0.57515	0.163633	0.00744998	0.113828	0	0	0	0.336337	0.344464	0.0682862	0	0	0	0	0.029198	0.195672	0	0.272782	0.0697916	0.172688	0.103184	17573	2516.47	1368.37	17573	71	13.1506	36.624	1	BRAC4002.3c_ROI3_MRTX.csv	MRTX	2	BRAC4002.3c_ROI3_MRTX.	11	11_MRTX	11_BRAC4002.3c_ROI3_MRTX.	2	Tumour_metacluster	Tumour	Inf	137.819	101.227	213.492	106.876	218.192	74.7758	143.539	283.482	46.4338	36.5524	7.63843	142.51	457.085	181.563	0	55.1131	BRAC4002.3c_MRTX	BRAC4002.3c_ROI3_MRTX.t2	20_MRTX	Tumour
0	0.197609	0.112368	0.0194157	0.395081	0.165627	0.0165296	0.0977445	0	0	0	0.40925	0.386835	0.0797391	0	0	0	0	0.0336839	0.0772611	0	0.0964866	0.0844637	0	0.103672	17574	2585	1367.77	17574	64	11.2827	33.382	1	BRAC4002.3c_ROI3_MRTX.csv	MRTX	3	BRAC4002.3c_ROI3_MRTX.	11	11_MRTX	11_BRAC4002.3c_ROI3_MRTX.	3	Tumour_metacluster	Tumour	Inf	93.2522	34.3501	173.161	68.8157	228.92	108.879	99.7228	335.915	26.7548	91.9765	8.91167	86.9249	473.759	228.966	0	23.7667	BRAC4002.3c_MRTX	BRAC4002.3c_ROI3_MRTX.t2	20_MRTX	Tumour
0	0.0682293	0.0660102	0	0.360713	0.111761	0.0195049	0.0634997	0	0	0	0.42828	0.474394	0.0320192	0	0	0	0	0.0209582	0.153919	0	0	0.0199004	0	0.0861163	17575	2599.4	1368.25	17575	83	11.7861	35.866	1	BRAC4002.3c_ROI3_MRTX.csv	MRTX	3	BRAC4002.3c_ROI3_MRTX.	11	11_MRTX	11_BRAC4002.3c_ROI3_MRTX.	3	Tumour_metacluster	Tumour	Inf	87.3189	20.3724	158.758	54.6211	215.658	95.5369	88.4282	347.29	39.778	81.4408	11.8988	78.4238	479.013	239.848	0	34.9046	BRAC4002.3c_MRTX	BRAC4002.3c_ROI3_MRTX.t2	20_MRTX	Tumour
0	0.720826	0.0438387	0.239874	0.589785	0.412518	0.13476	0.133881	0	0	0	0.433022	0.413601	0.0752853	0	0	0	0	0.0510695	0.193565	0	0	0	0	0.0162225	17576	2624.52	1369.33	17576	27	7.9281	23.312	1	BRAC4002.3c_ROI3_MRTX.csv	MRTX	15	BRAC4002.3c_ROI3_MRTX.	11	11_MRTX	11_BRAC4002.3c_ROI3_MRTX.	15A	15A_CD4_Tcells	CD4 T cells	Inf	81.9232	0	133.629	30.4093	192.802	73.3459	71.6372	367.521	63.8952	65.5237	21.8126	68.7174	489.273	259.527	8.07343	47.2854	BRAC4002.3c_MRTX	BRAC4002.3c_ROI3_MRTX.t2	20_MRTX	Tumour
0	0.182073	0.0892063	0.0642727	0.543487	0.169849	0.0045599	0.164577	0	0	0	0.651826	0.645699	0.0246131	0	0	0	0	0.0424982	0.187801	0	0.053234	0.0711955	0	0.0653377	17577	2836.76	1367.53	17577	116	13.5168	44.866	1	BRAC4002.3c_ROI3_MRTX.csv	MRTX	2	BRAC4002.3c_ROI3_MRTX.	11	11_MRTX	11_BRAC4002.3c_ROI3_MRTX.	2	Tumour_metacluster	Tumour	Inf	75.0453	73.5735	78.6492	148.394	103.463	117.907	12.623	558.562	30.6869	20.4991	76.7626	203.962	603.214	156.035	0	54.1764	BRAC4002.3c_MRTX	BRAC4002.3c_ROI3_MRTX.t2	20_MRTX	Tumour
0	0.559991	0.156454	0.0980708	0.543694	0.657606	0.0175838	0.24196	0.006903	0.385529	0.022475	0.596929	0.559023	0.464007	0	0.0309388	0	0	0.404765	0.192318	0	0.171066	0.214965	0	0.167068	17578	494.754	1367.73	17578	134	17.0086	47.936	1	BRAC4002.3c_ROI3_MRTX.csv	MRTX	20	BRAC4002.3c_ROI3_MRTX.	11	11_MRTX	11_BRAC4002.3c_ROI3_MRTX.	20A	20A_Type2_macrophages	Macrophages type 2	Inf	112.098	11.2443	10.7144	10.3374	103.037	23.806	31.5584	123.611	79.9421	133.387	0	315.053	21.4751	92.2917	19.6208	19.8733	BRAC4002.3c_MRTX	BRAC4002.3c_ROI3_MRTX.t1	19_MRTX	Tumour
0	0.176597	0.177085	0.0363335	0.32897	0.102154	0	0.0917087	0	0	0	0.68633	0.66998	0.0285628	0	0	0	0	0.0455273	0.0783625	0	0.161957	0.0375394	0	0.099688	17579	676.064	1370.28	17579	171	16.985	56.694	1	BRAC4002.3c_ROI3_MRTX.csv	MRTX	3	BRAC4002.3c_ROI3_MRTX.	11	11_MRTX	11_BRAC4002.3c_ROI3_MRTX.	3	Tumour_metacluster	Tumour	Inf	163.646	73.6035	45.5119	33.9889	62.4214	131.503	24.5019	88.9844	92.5398	33.4721	20.2793	146.237	18.2551	84.8987	0	21.5401	BRAC4002.3c_MRTX	BRAC4002.3c_ROI3_MRTX.t1	19_MRTX	Tumour
0	0.0595152	0.0464175	0.121824	0.807197	0.096378	0	0.15259	0	0	0	0.256182	0.214589	0.141189	0	0	0	0	0.148716	0.0227724	0	0	0	0	0.15809	17580	728.961	1370.49	17580	51	12.592	32.624	1	BRAC4002.3c_ROI3_MRTX.csv	MRTX	5	BRAC4002.3c_ROI3_MRTX.	11	11_MRTX	11_BRAC4002.3c_ROI3_MRTX.	5	Tumour_metacluster	Tumour	Inf	182.6	44.3481	89.9214	74.6384	104.3	174.932	33.8551	134.543	68.2487	67.006	32.5318	104.764	69.2779	104.393	0	19.7558	BRAC4002.3c_MRTX	BRAC4002.3c_ROI3_MRTX.t1	19_MRTX	Tumour
0	0	0.069584	0.0497042	0.425703	0.196611	0	0.109305	0	0	0	0.338483	0.34799	0.101707	0	0	0	0	0.0901354	0.0179488	0	0	0.0660694	0	0.191686	17581	769.34	1370.24	17581	50	10.3641	32.21	1	BRAC4002.3c_ROI3_MRTX.csv	MRTX	28	BRAC4002.3c_ROI3_MRTX.	11	11_MRTX	11_BRAC4002.3c_ROI3_MRTX.	28	28_Type2_macrophages	Macrophages type 2	Inf	193.508	49.482	128.34	112.84	141.471	135.548	45.6051	172.037	60.6077	104.189	0	82.0593	109.396	131.131	7.28599	16.3682	BRAC4002.3c_MRTX	BRAC4002.3c_ROI3_MRTX.t1	19_MRTX	Tumour
0	0.144269	0.151841	0	0.223926	0.194184	0	0.0587689	0	0	0	0.586863	0.593143	0.0263365	0	0	0	0	0.0414582	0.0129043	0	0	0.0367052	0	0.460215	17582	785.578	1368.18	17582	45	10.28	28.14	1	BRAC4002.3c_ROI3_MRTX.csv	MRTX	8	BRAC4002.3c_ROI3_MRTX.	11	11_MRTX	11_BRAC4002.3c_ROI3_MRTX.	8	Unclassified	Unclassified	Inf	198.279	37.7555	144.566	129.056	147.078	120.457	45.7124	186.883	46.5671	120.284	11.6446	75.1991	125.449	128.339	5.99536	0	BRAC4002.3c_MRTX	BRAC4002.3c_ROI3_MRTX.t1	19_MRTX	Tumour
0	0.132492	0.0338184	0	0.351319	0.558909	0.0913638	0.611812	0	0	0	0.491453	0.453533	0.375244	0	0	0	0	0.475741	0.140272	0	0	0.348581	0	0.103361	17583	1397.09	1368.09	17583	35	8.52462	22.726	1	BRAC4002.3c_ROI3_MRTX.csv	MRTX	16	BRAC4002.3c_ROI3_MRTX.	11	11_MRTX	11_BRAC4002.3c_ROI3_MRTX.	16	16_Type2_macrophages	Macrophages type 2	Inf	70.4879	51.3603	86.703	68.3802	139.103	130.755	52.8875	242.908	99.4313	176.29	0	174.108	28.283	116.505	6.72525	63.9163	BRAC4002.3c_MRTX	BRAC4002.3c_ROI3_MRTX.t1	19_MRTX	Tumour
0	0.203054	0.134954	0.12426	0.243852	0.0955748	0	0.102216	0	0	0	0.396812	0.360452	0.28201	0	0	0	0	0.116669	0.306845	0	0	0.237124	0	0.625217	17584	1516.3	1370.15	17584	40	8.35287	26.038	1	BRAC4002.3c_ROI3_MRTX.csv	MRTX	29	BRAC4002.3c_ROI3_MRTX.	11	11_MRTX	11_BRAC4002.3c_ROI3_MRTX.	29	Tumour_metacluster	Tumour	Inf	92.3236	36.0585	111.08	28.7392	135.228	30.3718	5.87907	331.432	139.95	168.156	11.3001	244.725	135.033	97.7407	0	130.879	BRAC4002.3c_MRTX	BRAC4002.3c_ROI3_MRTX.t1	19_MRTX	Tumour
0	0.180629	0.0960217	0.0258876	0.336529	0.39978	0	0.306032	0	0	0	0.222575	0.220609	0.550299	0	0	0	0	0.24049	0.312894	0	0	0.299012	0	0.221303	17585	1598.5	1369.12	17585	48	10.7638	31.796	1	BRAC4002.3c_ROI3_MRTX.csv	MRTX	16	BRAC4002.3c_ROI3_MRTX.	11	11_MRTX	11_BRAC4002.3c_ROI3_MRTX.	16	16_Type2_macrophages	Macrophages type 2	Inf	22.2546	61.0982	48.0901	54.6797	117.606	26.1922	16.6451	357.99	84.5092	95.6268	0	228.287	89.6274	26.8198	18.2467	61.8207	BRAC4002.3c_MRTX	BRAC4002.3c_ROI3_MRTX.t1	19_MRTX	Tumour
0	0.257241	0.152256	0	0.54664	0.100312	0	0.393204	0	0	0	0.196437	0.199304	0.00542367	0	0	0	0	0.272826	0.344216	0	0	0.243113	0	0.0791263	17586	1724.8	1368.98	17586	49	9.87223	31.21	1	BRAC4002.3c_ROI3_MRTX.csv	MRTX	17	BRAC4002.3c_ROI3_MRTX.	11	11_MRTX	11_BRAC4002.3c_ROI3_MRTX.	17	Tumour_metacluster	Tumour	Inf	51.6802	40.9342	91.4288	63.9039	100.746	96.0165	71.8472	264.608	28.5992	22.512	66.1214	227.353	82.9557	68.2616	0	14.5133	BRAC4002.3c_MRTX	BRAC4002.3c_ROI3_MRTX.t2	20_MRTX	Tumour
0	0.296301	0.0605914	0	0.491796	0.164907	0	0.186224	0	0	0	0.422526	0.353437	0.161765	0	0	0	0	0.0612253	0.500756	0	0	0.100463	0	0.0800467	17587	1930.09	1369.04	17587	70	10.6905	32.726	1	BRAC4002.3c_ROI3_MRTX.csv	MRTX	32	BRAC4002.3c_ROI3_MRTX.	11	11_MRTX	11_BRAC4002.3c_ROI3_MRTX.	32	Tumour_metacluster	Tumour	Inf	140.706	54.0571	84.5709	191.963	53.7824	49.616	115.649	184.496	33.0814	70.28	13.4168	88.6077	123.844	97.0924	0	26.5754	BRAC4002.3c_MRTX	BRAC4002.3c_ROI3_MRTX.t2	20_MRTX	Tumour
0	0.139117	0	0	0.385192	0.136536	0	0.0634929	0	0	0	0.443693	0.476379	0.212249	0	0	0	0	0.0689777	0.55276	0	0.154379	0.0412934	0	0.175041	17588	1936.42	1368.53	17588	40	8.92697	28.554	1	BRAC4002.3c_ROI3_MRTX.csv	MRTX	32	BRAC4002.3c_ROI3_MRTX.	11	11_MRTX	11_BRAC4002.3c_ROI3_MRTX.	32	Tumour_metacluster	Tumour	Inf	145.835	60.2607	90.2882	186.139	58.433	48.4501	115.3	185.636	38.6422	73.0554	7.43301	82.5029	130.203	101.987	0	25.5645	BRAC4002.3c_MRTX	BRAC4002.3c_ROI3_MRTX.t2	20_MRTX	Tumour
0	0.137112	0.0704174	0	0.360459	0.249707	0	0.135624	0	0	0	0.510702	0.500602	0.20909	0	0	0	0	0.0466165	0.364293	0	0	0.0575973	0	0.160603	17589	1942.76	1364.63	17589	136	17.1156	54.592	1	BRAC4002.3c_ROI3_MRTX.csv	MRTX	28	BRAC4002.3c_ROI3_MRTX.	11	11_MRTX	11_BRAC4002.3c_ROI3_MRTX.	28	28_Type2_macrophages	Macrophages type 2	Inf	153.189	66.2051	97.7177	178.715	61.6324	44.7439	118.673	190.323	46.0751	79.2623	0	77.3106	136.923	105.292	7.43301	29.4604	BRAC4002.3c_MRTX	BRAC4002.3c_ROI3_MRTX.t2	20_MRTX	Tumour
0	0.0441641	0.242963	0	0.630416	0.423201	0	0.840299	0	0	0	0.257286	0.305554	0.48905	0	0	0	0	0.118775	0.551926	0	0	0.5043	0	0.0470196	17590	1992.54	1368.3	17590	63	10.6002	33.312	1	BRAC4002.3c_ROI3_MRTX.csv	MRTX	27	BRAC4002.3c_ROI3_MRTX.	11	11_MRTX	11_BRAC4002.3c_ROI3_MRTX.	27B	27B_Type2_macrophages	Macrophages type 2	Inf	192.26	116.12	141.838	139.438	108.821	72.5588	122.835	200.237	91.409	108.54	0	30.2366	186.146	151.754	14.8296	55.4015	BRAC4002.3c_MRTX	BRAC4002.3c_ROI3_MRTX.t2	20_MRTX	Tumour
0	0.291876	0.0246593	0.0517752	0.448325	0.250315	0	0.905375	0	0	0	0.342373	0.267551	0.58105	0	0	0	0	0.0642041	0.159471	0	0	0.0172056	0	0.0955102	17591	2075.25	1369.1	17591	48	9.50066	30.382	1	BRAC4002.3c_ROI3_MRTX.csv	MRTX	27	BRAC4002.3c_ROI3_MRTX.	11	11_MRTX	11_BRAC4002.3c_ROI3_MRTX.	27B	27B_Type2_macrophages	Macrophages type 2	Inf	229.081	56.0678	173.953	93.3648	189.273	145.453	59.7696	243.78	113.474	180.581	0	60.5972	251.185	230.766	20.0093	31.6878	BRAC4002.3c_MRTX	BRAC4002.3c_ROI3_MRTX.t2	20_MRTX	Tumour
0	0.106239	0.121786	0.0352512	0.446087	0.185568	0.0100038	0.109707	0	0	0	0.455263	0.45895	0.142788	0	0	0	0	0.0563486	0.241676	0	0.0218977	0.0410005	0	0.110359	17592	2130.53	1372.11	17592	141	15.092	52.866	1	BRAC4002.3c_ROI3_MRTX.csv	MRTX	28	BRAC4002.3c_ROI3_MRTX.	11	11_MRTX	11_BRAC4002.3c_ROI3_MRTX.	28	28_Type2_macrophages	Macrophages type 2	Inf	238.969	28.4077	187.176	98.141	235.289	148.555	51.6033	269.706	146.796	232.036	0	114.323	287.474	247.924	10.1108	26.3215	BRAC4002.3c_MRTX	BRAC4002.3c_ROI3_MRTX.t2	20_MRTX	Tumour
0.0155895	0.0852823	0.037311	0.0142828	0.515798	0.184045	0.0121597	0.193409	0	0	0	0.459751	0.470602	0.234263	0	0	0	0	0.111988	0.203779	0	0.283915	0.376401	0	0.0578045	17593	2425.37	1369.97	17593	87	11.8153	41.796	1	BRAC4002.3c_ROI3_MRTX.csv	MRTX	28	BRAC4002.3c_ROI3_MRTX.	11	11_MRTX	11_BRAC4002.3c_ROI3_MRTX.	28	28_Type2_macrophages	Macrophages type 2	Inf	217.012	40.1025	214.256	178.262	190.834	27.899	97.0668	226.755	116.153	80.3957	0	182.201	420.52	146.313	7.73086	44.8663	BRAC4002.3c_MRTX	BRAC4002.3c_ROI3_MRTX.t2	20_MRTX	Tumour
0	0.299345	0.108021	0	0.684658	0.296741	0	0.248623	0	0	0	0.287663	0.338116	0.314034	0	0	0	0	0.0231437	0.457927	0	0.215412	0.0768249	0	0.113558	17594	2509.07	1370.28	17594	43	9.18985	29.968	1	BRAC4002.3c_ROI3_MRTX.csv	MRTX	28	BRAC4002.3c_ROI3_MRTX.	11	11_MRTX	11_BRAC4002.3c_ROI3_MRTX.	28	28_Type2_macrophages	Macrophages type 2	Inf	142.702	95.2213	214.994	111.237	216.23	68.2132	136.865	276.918	51.1503	35.3592	0	149.97	457.688	175.746	7.63843	61.7006	BRAC4002.3c_MRTX	BRAC4002.3c_ROI3_MRTX.t2	20_MRTX	Tumour
0	0.135838	0.0776412	0.0353587	0.401975	0.0931092	0	0.177641	0	0.0247204	0	0.469671	0.476605	0.127624	0	0	0	0	0.0340886	0.171068	0	0.125511	0.0746211	0	0.10968	17595	2719.48	1370.61	17595	246	21.803	73.904	1	BRAC4002.3c_ROI3_MRTX.csv	MRTX	32	BRAC4002.3c_ROI3_MRTX.	11	11_MRTX	11_BRAC4002.3c_ROI3_MRTX.	32	Tumour_metacluster	Tumour	Inf	78.7205	86.9502	38.6768	67.056	117.508	49.1615	65.8649	449.731	69.481	57.656	22.5696	101.79	534.627	203.179	0	63.6579	BRAC4002.3c_MRTX	BRAC4002.3c_ROI3_MRTX.t2	20_MRTX	Tumour
0	0.184743	0.109479	0.453984	0.601186	0.416035	0	0.484967	0.087971	0.0110076	0	0.417514	0.42846	0.203814	0	0	0	0.105311	0.0908941	0.341945	0	0.269059	0.0466592	0.0692704	0.174837	17596	2758.15	1369.94	17596	177	16.9926	55.35	1	BRAC4002.3c_ROI3_MRTX.csv	MRTX	13	BRAC4002.3c_ROI3_MRTX.	11	11_MRTX	11_BRAC4002.3c_ROI3_MRTX.	13B	13B_CD8_Tcells	CD8 T cells	Inf	55.9885	62.0384	0	105.326	98.3811	79.3014	65.8594	485.035	56.2098	36.9707	22.2831	132.913	555.725	180.415	11.7286	25.2707	BRAC4002.3c_MRTX	BRAC4002.3c_ROI3_MRTX.t2	20_MRTX	Tumour
0	0.181208	0.116988	0.0722445	0.560518	0.0513812	0.0123011	0.328985	0	0	0	0.56592	0.610805	0.0131126	0	0	0	0	0.0618163	0.242673	0	0.17951	0.144047	0	0.176863	17597	2858.94	1368.37	17597	86	11.6095	41.28	1	BRAC4002.3c_ROI3_MRTX.csv	MRTX	27	BRAC4002.3c_ROI3_MRTX.	11	11_MRTX	11_BRAC4002.3c_ROI3_MRTX.	27A	Tumour_metacluster	Tumour	Inf	61.4535	76.7207	100.807	142.733	100.095	126.777	22.8244	579.024	29.4935	8.2771	75.0388	225.365	618.875	154.262	0	67.0981	BRAC4002.3c_MRTX	BRAC4002.3c_ROI3_MRTX.t2	20_MRTX	Tumour
0.00869414	0.179436	0.0939237	0.10355	0.358895	0.451617	0.0739274	0.246869	0	0.0499577	0	1.13318	1.16181	0.409621	0.0682431	0	0	0	0.187939	0.132315	0	0.118753	0.222509	0	0.21732	17598	421.603	1372.78	17598	156	21.9619	60.108	1	BRAC4002.3c_ROI3_MRTX.csv	MRTX	28	BRAC4002.3c_ROI3_MRTX.	11	11_MRTX	11_BRAC4002.3c_ROI3_MRTX.	28	28_Type2_macrophages	Macrophages type 2	Inf	159.887	19.9153	25.6344	70.1878	176.132	52.0899	16.743	163.496	22.6211	204.824	0	387.567	25.5862	133.231	9.97591	78.5421	BRAC4002.3c_MRTX	BRAC4002.3c_ROI3_MRTX.t1	19_MRTX	Tumour
0.0276793	0.223688	0.135603	0.064743	0.406616	0.296967	0.0157016	0.211528	0	0	0	0.543215	0.581298	0.18041	0.0543159	0	0	0	0.276962	0.258566	0	0.191422	0.182207	0	0.253502	17599	448.092	1370.52	17599	98	14.2183	40.866	1	BRAC4002.3c_ROI3_MRTX.csv	MRTX	28	BRAC4002.3c_ROI3_MRTX.	11	11_MRTX	11_BRAC4002.3c_ROI3_MRTX.	28	28_Type2_macrophages	Macrophages type 2	Inf	139.833	17.742	11.0523	44.6397	149.639	28.9019	15.3249	159.306	37.6824	178.84	0	361.18	26.5942	114.388	9.49325	65.278	BRAC4002.3c_MRTX	BRAC4002.3c_ROI3_MRTX.t1	19_MRTX	Tumour
0	0.127666	0.114473	0.0530771	0.44965	0.140321	0	0.0768706	0	0	0	0.408491	0.422125	0.0403453	0	0	0	0	0.0913741	0.111852	0	0.0328465	0.05165	0	0.200297	17600	760.011	1370.02	17600	94	14.052	39.382	1	BRAC4002.3c_ROI3_MRTX.csv	MRTX	29	BRAC4002.3c_ROI3_MRTX.	11	11_MRTX	11_BRAC4002.3c_ROI3_MRTX.	29	Tumour_metacluster	Tumour	Inf	190.023	49.8076	119.427	103.948	132.817	144.663	44.7341	163.158	68.4393	95.4631	9.33197	85.9203	100.083	124.287	0	23.2413	BRAC4002.3c_MRTX	BRAC4002.3c_ROI3_MRTX.t1	19_MRTX	Tumour
0	0.142316	0.297247	0.0793152	0.474706	0.946153	0.0787795	0.150832	0	0	0.0640778	0.506396	0.524825	0.178574	0	0	0	0	0.174815	0.120931	0	0	0.153086	0	0.218832	17601	986.234	1369.06	17601	47	10.2592	28.554	1	BRAC4002.3c_ROI3_MRTX.csv	MRTX	16	BRAC4002.3c_ROI3_MRTX.	11	11_MRTX	11_BRAC4002.3c_ROI3_MRTX.	16	16_Type2_macrophages	Macrophages type 2	Inf	229.155	12.6877	39.4605	140.167	31.3804	70.7322	29.4912	275.255	9.54267	29.7955	0	195.059	118.58	51.4071	7.07974	33.211	BRAC4002.3c_MRTX	BRAC4002.3c_ROI3_MRTX.t1	19_MRTX	Tumour
0	0.0897528	0.0734716	0.0801681	0.320619	0.237302	0.115821	0.517296	0	0	0	0.342909	0.325067	0.392268	0	0	0	0	0.327673	0.0374642	0	0	0	0	0.133758	17602	1239.84	1370.58	17602	31	7.32883	21.14	1	BRAC4002.3c_ROI3_MRTX.csv	MRTX	16	BRAC4002.3c_ROI3_MRTX.	11	11_MRTX	11_BRAC4002.3c_ROI3_MRTX.	16	16_Type2_macrophages	Macrophages type 2	Inf	88.7298	17.5348	87.0301	72.3808	98.8851	149.377	28.8488	161.902	88.3812	90.2125	0	181.959	48.2173	122.69	6.0897	97.7707	BRAC4002.3c_MRTX	BRAC4002.3c_ROI3_MRTX.t1	19_MRTX	Tumour
0	0.265083	0.0925484	0.076704	0.26796	0.224852	0	0.10359	0	0	0	0.34631	0.382721	0.306196	0	0	0	0	0.588028	0.237014	0	0.0762363	0.178428	0	0.0926487	17603	1295.94	1370.53	17603	81	14.1596	38.936	1	BRAC4002.3c_ROI3_MRTX.csv	MRTX	18	BRAC4002.3c_ROI3_MRTX.	11	11_MRTX	11_BRAC4002.3c_ROI3_MRTX.	18	Tumour_metacluster	Tumour	Inf	63.901	47.1439	124.975	32.8208	99.954	144.078	14.4358	180.285	97.6778	134.386	10.9483	161.77	32.2165	99.6904	0	65.2793	BRAC4002.3c_MRTX	BRAC4002.3c_ROI3_MRTX.t1	19_MRTX	Tumour
0	0.356635	0.0500916	0.0428484	0.380541	0.132398	0	0.19737	0	0	0	0.427874	0.444621	0.314924	0	0	0	0	0.296038	0.179609	0	0	0.293412	0	0.321542	17604	1321	1369.72	17604	29	8.94636	23.726	1	BRAC4002.3c_ROI3_MRTX.csv	MRTX	18	BRAC4002.3c_ROI3_MRTX.	11	11_MRTX	11_BRAC4002.3c_ROI3_MRTX.	18	Tumour_metacluster	Tumour	Inf	65.766	71.6542	120.827	7.8266	107.711	138.542	13.0725	192.606	91.5778	156.693	4.95594	159.224	44.0659	94.3027	0	52.1474	BRAC4002.3c_MRTX	BRAC4002.3c_ROI3_MRTX.t1	19_MRTX	Tumour
0	0.309975	0.128439	0.146189	0.280196	0.24995	0.0414861	0.180134	0	0	0	0.400262	0.387474	0.323855	0.156558	0	0	0	0.262313	0.147503	0	0	0.204995	0	0.119188	17605	1494.5	1370.18	17605	34	7.8107	24.898	1	BRAC4002.3c_ROI3_MRTX.csv	MRTX	18	BRAC4002.3c_ROI3_MRTX.	11	11_MRTX	11_BRAC4002.3c_ROI3_MRTX.	18	Tumour_metacluster	Tumour	Inf	113.71	21.582	119.91	46.3876	147.623	42.1813	16.9878	315.068	158.478	188.647	5.49313	228.538	119.472	118.959	0	146.132	BRAC4002.3c_MRTX	BRAC4002.3c_ROI3_MRTX.t1	19_MRTX	Tumour
0	0.0940684	0.0586931	0.0513473	0.397583	0.35199	0.0174859	0.17016	0	0	0.0248897	0.361025	0.363557	0.351744	0.0439914	0	0	0	0.259411	0.185785	0	0	0.223479	0	0.107766	17606	1641.61	1369.18	17606	121	14.5391	42.694	1	BRAC4002.3c_ROI3_MRTX.csv	MRTX	28	BRAC4002.3c_ROI3_MRTX.	11	11_MRTX	11_BRAC4002.3c_ROI3_MRTX.	28	28_Type2_macrophages	Macrophages type 2	Inf	40.7784	42.3198	28.2205	60.7568	129.455	69.2242	27.904	329.406	47.3837	58.3424	0	220.069	90.498	38.9543	15.9865	23.156	BRAC4002.3c_MRTX	BRAC4002.3c_ROI3_MRTX.t1	19_MRTX	Tumour
0	0.240465	0.174811	0.0253593	0.493079	0.38799	0.0267418	0.416674	0	0	0	0.386105	0.444908	0.103343	0	0	0	0	0.272431	0.211925	0.0694124	0.0157529	0.118556	0	0.231867	17607	1759.38	1369.38	17607	196	17.1648	57.936	1	BRAC4002.3c_ROI3_MRTX.csv	MRTX	18	BRAC4002.3c_ROI3_MRTX.	11	11_MRTX	11_BRAC4002.3c_ROI3_MRTX.	18	Tumour_metacluster	Tumour	Inf	79.353	45.2122	61.0152	76.1282	83.4498	73.6632	102.753	240.639	38.8719	18.0578	51.6795	239.44	48.9151	48.4727	0	29.7838	BRAC4002.3c_MRTX	BRAC4002.3c_ROI3_MRTX.t2	20_MRTX	Tumour
0	0.267372	0.0678584	0	0.490846	0.10735	0	0.184207	0	0	0	0.385737	0.336591	0	0	0	0	0	0.0800671	0.505077	0	0.250343	0.326018	0	0.130219	17608	1790.49	1370.76	17608	37	7.39207	26.796	1	BRAC4002.3c_ROI3_MRTX.csv	MRTX	17	BRAC4002.3c_ROI3_MRTX.	11	11_MRTX	11_BRAC4002.3c_ROI3_MRTX.	17	Tumour_metacluster	Tumour	Inf	98.1252	21.0288	37.0953	96.1908	79.385	62.7016	131.834	220.661	33.1776	43.1369	26.2148	227.082	19.4199	23.514	0	22.9391	BRAC4002.3c_MRTX	BRAC4002.3c_ROI3_MRTX.t2	20_MRTX	Tumour
0	0.298123	0.161544	0.159308	0.892267	0.430675	0.216388	0.236683	0	0	0	0.232717	0.22339	0.0771311	0	0	0	0	0.0534613	0.393086	0	0.438305	0.175377	0	0.256965	17609	1815.29	1371.66	17609	65	11.1897	35.796	1	BRAC4002.3c_ROI3_MRTX.csv	MRTX	15	BRAC4002.3c_ROI3_MRTX.	11	11_MRTX	11_BRAC4002.3c_ROI3_MRTX.	15A	15A_CD4_Tcells	CD4 T cells	Inf	91.4667	0	30.0886	115.856	57.9896	64.439	130.615	206.88	34.9551	66.8383	12.6495	202.273	12.7607	7.59835	8.69778	32.1487	BRAC4002.3c_MRTX	BRAC4002.3c_ROI3_MRTX.t2	20_MRTX	Tumour
0	0.188351	0.0978144	0.0696094	0.589291	0.25766	0.0194109	0.148736	0	0	0.0552598	0.433265	0.43698	0.0541008	0	0	0	0	0.0790982	0.354116	0	0.171245	0.258299	0	0.0738498	17610	1833.43	1369.77	17610	109	13.1096	39.866	1	BRAC4002.3c_ROI3_MRTX.csv	MRTX	2	BRAC4002.3c_ROI3_MRTX.	11	11_MRTX	11_BRAC4002.3c_ROI3_MRTX.	2	Tumour_metacluster	Tumour	Inf	93.223	12.4193	38.6846	132.532	42.7855	73.4964	121.333	200.499	18.621	84.0431	22.2133	184.341	28.9502	21.015	0	21.0805	BRAC4002.3c_MRTX	BRAC4002.3c_ROI3_MRTX.t2	20_MRTX	Tumour
0	0.150396	0.155832	0.0671678	0.713113	0.676527	0.0742953	0.165275	0	0	0	0.277288	0.313905	0.13453	0	0	0	0	0.201762	0.765462	0	0	0.657447	0	0.187568	17611	1876.3	1371.13	17611	37	8.36216	22.14	1	BRAC4002.3c_ROI3_MRTX.csv	MRTX	4	BRAC4002.3c_ROI3_MRTX.	11	11_MRTX	11_BRAC4002.3c_ROI3_MRTX.	4	Leukocytes_unclassified	Leukocytes unclassified	Inf	104.878	10.3605	45.9781	171.024	23.6075	80.2952	114.637	185.864	0	71.4911	14.0988	141.542	70.1831	63.538	16.8508	21.9322	BRAC4002.3c_MRTX	BRAC4002.3c_ROI3_MRTX.t2	20_MRTX	Tumour
0	0.119036	0.0412612	0.0373818	0.389778	0.159321	0	0.206146	0	0	0	0.364681	0.395048	0.392342	0	0	0	0	0.0574262	0.619523	0	0.111868	0.135196	0	0.120376	17612	1952.86	1370.22	17612	138	16.0041	55.108	1	BRAC4002.3c_ROI3_MRTX.csv	MRTX	28	BRAC4002.3c_ROI3_MRTX.	11	11_MRTX	11_BRAC4002.3c_ROI3_MRTX.	28	28_Type2_macrophages	Macrophages type 2	Inf	157.747	76.781	104.161	172.803	73.181	52.1879	112.986	186.576	52.7548	79.6158	0	66.1039	146.433	116.84	12.2214	27.2091	BRAC4002.3c_MRTX	BRAC4002.3c_ROI3_MRTX.t2	20_MRTX	Tumour
0	0.0347878	0.0507401	0	0.386439	0.218376	0.0283435	0.240034	0	0	0	0.35286	0.31631	0.302768	0	0	0	0	0.0999179	0.227364	0	0	0.233477	0	0.0537322	17613	2023.22	1371.12	17613	82	11.8046	36.452	1	BRAC4002.3c_ROI3_MRTX.csv	MRTX	28	BRAC4002.3c_ROI3_MRTX.	11	11_MRTX	11_BRAC4002.3c_ROI3_MRTX.	28	28_Type2_macrophages	Macrophages type 2	Inf	218.315	105.739	167.517	119.693	139.004	99.0667	96.9655	211.566	106.395	132.587	0	16.1043	216.613	181.486	9.17507	57.5312	BRAC4002.3c_MRTX	BRAC4002.3c_ROI3_MRTX.t2	20_MRTX	Tumour
0	0.126959	0.0847182	0.0185463	0.331152	0.145531	0.00263158	0.155203	0	0	0	0.400738	0.407749	0.32608	0.0529648	0	0	0	0.084547	0.181834	0	0.0307221	0.102969	0	0.115995	17614	2038.07	1369.3	17614	201	19.3502	61.35	1	BRAC4002.3c_ROI3_MRTX.csv	MRTX	28	BRAC4002.3c_ROI3_MRTX.	11	11_MRTX	11_BRAC4002.3c_ROI3_MRTX.	28	28_Type2_macrophages	Macrophages type 2	Inf	227.595	90.9375	172.418	109.296	152.937	111.24	85.495	221.044	104.639	146.56	0	26.8423	229.196	195.032	19.938	47.9155	BRAC4002.3c_MRTX	BRAC4002.3c_ROI3_MRTX.t2	20_MRTX	Tumour
0	0.22137	0.0933552	0	0.353544	0.074814	0	0.173953	0	0	0	0.503017	0.466284	0.324992	0	0	0	0	0.0413435	0.0934078	0	0	0.0678795	0	0.0487565	17615	2086.43	1370.99	17615	73	11.1479	34.21	1	BRAC4002.3c_ROI3_MRTX.csv	MRTX	28	BRAC4002.3c_ROI3_MRTX.	11	11_MRTX	11_BRAC4002.3c_ROI3_MRTX.	28	28_Type2_macrophages	Macrophages type 2	Inf	228.785	47.3669	174.055	92.9533	200.604	156.622	52.8867	249.392	120.015	190.37	0	70.9752	257.022	236.271	23.6198	33.3598	BRAC4002.3c_MRTX	BRAC4002.3c_ROI3_MRTX.t2	20_MRTX	Tumour
0	0.235189	0.0778714	0	0.505254	0.258699	0.278605	0.790088	0	0	0	0.237631	0.286574	0.818543	0	0	0	0	0.126484	0.300072	0	0	0.175843	0	0.0532782	17616	2275.82	1369.21	17616	38	9.1379	27.382	1	BRAC4002.3c_ROI3_MRTX.csv	MRTX	27	BRAC4002.3c_ROI3_MRTX.	11	11_MRTX	11_BRAC4002.3c_ROI3_MRTX.	27B	27B_Type2_macrophages	Macrophages type 2	Inf	321.396	68.4508	198.063	162.025	229.688	144.087	96.547	203.067	88.2618	160.386	0	37.794	389.072	198.524	20.5461	104.724	BRAC4002.3c_MRTX	BRAC4002.3c_ROI3_MRTX.t2	20_MRTX	Tumour
0	0.0998335	0.084049	0	0.563862	0.263561	0.031579	0.140331	0	0	0	0.410148	0.373549	0.142528	0	0	0	0	0.0921356	0.242153	0	0.0600477	0.30181	0	0.100096	17617	2417.82	1371.64	17617	67	12.2787	36.382	1	BRAC4002.3c_ROI3_MRTX.csv	MRTX	2	BRAC4002.3c_ROI3_MRTX.	11	11_MRTX	11_BRAC4002.3c_ROI3_MRTX.	2	Tumour_metacluster	Tumour	Inf	223.425	41.9948	215.255	175.865	191.896	34.5077	94.5868	221.709	123.765	87.9711	7.00133	174.929	416.116	144.043	0	48.5907	BRAC4002.3c_MRTX	BRAC4002.3c_ROI3_MRTX.t2	20_MRTX	Tumour
0	0.155148	0.0699061	0	0.419388	0.0940634	0	0.11425	0	0	0	0.435272	0.385741	0.06633	0	0	0	0	0.0550355	0.188358	0	0.215767	0.0602674	0	0.0349612	17618	2487.45	1369.96	17618	49	9.28689	27.968	1	BRAC4002.3c_ROI3_MRTX.csv	MRTX	17	BRAC4002.3c_ROI3_MRTX.	11	11_MRTX	11_BRAC4002.3c_ROI3_MRTX.	17	Tumour_metacluster	Tumour	Inf	161.137	76.0193	214.946	128.926	206.523	47.9582	122.6	262.507	63.7305	35.1934	21.6234	169.458	448.1	164.82	0	50.0895	BRAC4002.3c_MRTX	BRAC4002.3c_ROI3_MRTX.t2	20_MRTX	Tumour
0.0834637	0.207324	0.0819447	0.057351	0.328793	0.412216	0.0569637	0.138454	0	0	0	0.538766	0.558173	0.246919	0	0	0	0	0.240065	0.454675	0	0	0.315716	0	0.514429	17619	438.6	1370.35	17619	65	10.4314	32.21	1	BRAC4002.3c_ROI3_MRTX.csv	MRTX	29	BRAC4002.3c_ROI3_MRTX.	11	11_MRTX	11_BRAC4002.3c_ROI3_MRTX.	29	Tumour_metacluster	Tumour	Inf	146.071	12.532	11.4313	53.8875	159.131	37.1198	24.8149	165.447	31.302	188.262	9.49325	370.431	23.8616	120.05	0	74.7597	BRAC4002.3c_MRTX	BRAC4002.3c_ROI3_MRTX.t1	19_MRTX	Tumour
0	0.199039	0.408255	0.0177515	0.430158	0.654661	0.0235279	0.215737	0	0	0	0.491869	0.48576	0.120028	0.0380211	0	0	0	0.61634	0.191303	0	0	0.197708	0	0.423941	17620	597.729	1371.31	17620	140	17.2467	54.42	1	BRAC4002.3c_ROI3_MRTX.csv	MRTX	20	BRAC4002.3c_ROI3_MRTX.	11	11_MRTX	11_BRAC4002.3c_ROI3_MRTX.	20B	20B_Dendritic_cells	Dendritic cells other	Inf	114.027	61.461	57.926	69.4001	0	55.4486	11.0272	57.1517	70.8961	36.8936	7.24132	217.449	57.5095	108.622	12.7947	39.0095	BRAC4002.3c_MRTX	BRAC4002.3c_ROI3_MRTX.t1	19_MRTX	Tumour
0	0.207603	0.0771032	0	0.534594	0.203127	0	0.0670297	0	0	0.0219829	0.533299	0.518912	0.0622588	0	0	0	0	0.0964815	0.0284503	0	0.0696598	0.0120565	0	0.103066	17621	737.328	1371.76	17621	137	14.5039	48.866	1	BRAC4002.3c_ROI3_MRTX.csv	MRTX	17	BRAC4002.3c_ROI3_MRTX.	11	11_MRTX	11_BRAC4002.3c_ROI3_MRTX.	17	Tumour_metacluster	Tumour	Inf	185.477	45.1601	97.307	81.9103	111.26	166.476	35.8154	142.705	68.7088	73.8647	29.9126	100.153	77.7407	108.571	0	14.204	BRAC4002.3c_MRTX	BRAC4002.3c_ROI3_MRTX.t1	19_MRTX	Tumour
0	0.117336	0.130619	0	0.471103	0.420157	0.0379347	0.263414	0	0	0	0.364708	0.361059	0.331122	0	0	0	0	0.407313	0.159765	0	0.0257297	0.152973	0	0.377607	17622	827.908	1370.78	17622	120	18.5841	50.936	1	BRAC4002.3c_ROI3_MRTX.csv	MRTX	29	BRAC4002.3c_ROI3_MRTX.	11	11_MRTX	11_BRAC4002.3c_ROI3_MRTX.	29	Tumour_metacluster	Tumour	Inf	222.525	28.5069	155.097	154.2	126.986	79.8293	49.7202	228.397	25.8402	160.239	8.51572	80.707	167.859	99.3267	0	42.4106	BRAC4002.3c_MRTX	BRAC4002.3c_ROI3_MRTX.t1	19_MRTX	Tumour
0	0.143689	0.00833553	0	0.408867	0.275402	0.0218984	0.158594	0	0.0548831	0	0.444833	0.564793	0.179921	0	0	0	0	0.193845	0.044116	0	0	0.0583359	0	0.184663	17623	922.648	1370.03	17623	71	11.1822	34.624	1	BRAC4002.3c_ROI3_MRTX.csv	MRTX	28	BRAC4002.3c_ROI3_MRTX.	11	11_MRTX	11_BRAC4002.3c_ROI3_MRTX.	28	28_Type2_macrophages	Macrophages type 2	Inf	227.602	51.8112	71.088	164.632	90.0145	11.0813	14.9395	320.959	63.8409	93.0833	0	142.948	133.944	49.0626	12.5831	83.9946	BRAC4002.3c_MRTX	BRAC4002.3c_ROI3_MRTX.t1	19_MRTX	Tumour
0	0	0.431762	0.0931954	0.485324	0.534557	0.0925659	0.313719	0	0	0.0752914	0.342933	0.331109	0.436528	0	0	0	0	0.236423	0.159691	0	0	0.131701	0	0.122318	17624	993.975	1370.7	17624	40	8.53472	27.796	1	BRAC4002.3c_ROI3_MRTX.csv	MRTX	16	BRAC4002.3c_ROI3_MRTX.	11	11_MRTX	11_BRAC4002.3c_ROI3_MRTX.	16	16_Type2_macrophages	Macrophages type 2	Inf	224.926	11.8076	42.705	137.16	23.4944	69.2324	36.8005	269.915	6.82861	22.7062	0	191.363	120.663	57.9722	12.8437	28.8132	BRAC4002.3c_MRTX	BRAC4002.3c_ROI3_MRTX.t1	19_MRTX	Tumour
0	0.110536	0.343548	0.0665681	0.367185	0.240341	0.116638	0.217998	0	0.034792	0	0.422079	0.386413	0.271051	0	0	0	0	0.249799	0.16827	0	0	0.283892	0.437888	0.105591	17625	1080.4	1366.64	17625	112	17.4026	45.28	1	BRAC4002.3c_ROI3_MRTX.csv	MRTX	18	BRAC4002.3c_ROI3_MRTX.	11	11_MRTX	11_BRAC4002.3c_ROI3_MRTX.	18	Tumour_metacluster	Tumour	Inf	173.318	36.2072	65.8461	99.0353	35.1236	117.12	38.5555	203.504	82.3214	64.9794	8.90715	192.653	102.722	96.8644	0	55.6581	BRAC4002.3c_MRTX	BRAC4002.3c_ROI3_MRTX.t1	19_MRTX	Tumour
0	0.367273	0.0403515	0	0.307625	0.163993	0.0360646	0.181293	0	0	0	0.302049	0.410903	0.53356	0	0	0	0	0.179616	0.16417	0	0	0.112618	0	0.421417	17626	1150.05	1371.16	17626	44	9.00694	26.14	1	BRAC4002.3c_ROI3_MRTX.csv	MRTX	29	BRAC4002.3c_ROI3_MRTX.	11	11_MRTX	11_BRAC4002.3c_ROI3_MRTX.	29	Tumour_metacluster	Tumour	Inf	163.896	49.6792	56.021	57.3909	76.5916	170.017	27.8105	171.474	61.749	68.6381	8.28392	213.247	79.0962	102.917	0	26.0868	BRAC4002.3c_MRTX	BRAC4002.3c_ROI3_MRTX.t1	19_MRTX	Tumour
0	0.148228	0.038616	0	0.276433	0.0616612	0	0.206538	0	0	0	0.377331	0.454042	0.227993	0	0	0	0	0.115398	0.157378	0	0	0.0886012	0	0.28986	17627	1352.89	1372.73	17627	62	10.484	32.21	1	BRAC4002.3c_ROI3_MRTX.csv	MRTX	29	BRAC4002.3c_ROI3_MRTX.	11	11_MRTX	11_BRAC4002.3c_ROI3_MRTX.	29	Tumour_metacluster	Tumour	Inf	69.2233	65.7994	98.6246	24.2091	112.501	133.898	8.48915	214.585	83.5199	171.244	17.0064	157.662	25.0498	100.735	0	49.1572	BRAC4002.3c_MRTX	BRAC4002.3c_ROI3_MRTX.t1	19_MRTX	Tumour
0	0.126074	0.0689576	0	0.403677	0.29638	0.150354	0.509811	0	0	0	0.323302	0.287757	0.1607	0	0	0	0.131267	0.359523	0.132596	0	0	0.296262	0	0.0964213	17628	1403.11	1371.07	17628	71	11.0869	36.866	1	BRAC4002.3c_ROI3_MRTX.csv	MRTX	18	BRAC4002.3c_ROI3_MRTX.	11	11_MRTX	11_BRAC4002.3c_ROI3_MRTX.	18	Tumour_metacluster	Tumour	Inf	75.9285	48.4828	83.1218	74.3556	140.676	125.544	58.7369	249.442	99.8025	181.195	6.72525	173.811	35.0074	122.574	0	70.0107	BRAC4002.3c_MRTX	BRAC4002.3c_ROI3_MRTX.t1	19_MRTX	Tumour
0	0.0775	0.213397	0	0.225294	0.259948	0	0.0773395	0	0	0.0322645	0.364227	0.386129	0.174162	0.161302	0	0	0	0.14947	0.0801633	0	0	0.0807667	0	0.189624	17629	1430.13	1370.91	17629	99	12.7285	42.624	1	BRAC4002.3c_ROI3_MRTX.csv	MRTX	28	BRAC4002.3c_ROI3_MRTX.	11	11_MRTX	11_BRAC4002.3c_ROI3_MRTX.	28	28_Type2_macrophages	Macrophages type 2	Inf	92.054	57.4801	85.7963	101.373	159.877	99.4714	64.2781	270.636	116.32	192.492	0	186.945	60.479	140.981	10.3832	89.6523	BRAC4002.3c_MRTX	BRAC4002.3c_ROI3_MRTX.t1	19_MRTX	Tumour
0	0.130455	0.213335	0.0185463	0.2808	0.477967	0	0.106115	0	0	0	0.514569	0.431332	0.542937	0	0	0	0	0.302653	0.128956	0	0	0.359333	0	0.109829	17630	1543.63	1371.27	17630	67	10.9782	33.866	1	BRAC4002.3c_ROI3_MRTX.csv	MRTX	16	BRAC4002.3c_ROI3_MRTX.	11	11_MRTX	11_BRAC4002.3c_ROI3_MRTX.	16	16_Type2_macrophages	Macrophages type 2	Inf	65.562	61.1212	90.1097	21.427	122.345	28.809	18.1169	353.474	119.079	143.511	0	251.311	116.629	72.0441	13.6522	108.188	BRAC4002.3c_MRTX	BRAC4002.3c_ROI3_MRTX.t1	19_MRTX	Tumour
0	0.0463722	0.0493186	0.256366	0.383076	0.56614	0.0176316	0.469985	0	0	0	0.348218	0.361748	0.419589	0	0	0	0	0.253246	0.373786	0	0	0.1585	0	0.227656	17631	1572.43	1371.68	17631	60	9.56286	35.452	1	BRAC4002.3c_ROI3_MRTX.csv	MRTX	13	BRAC4002.3c_ROI3_MRTX.	11	11_MRTX	11_BRAC4002.3c_ROI3_MRTX.	13A	13A_DN_Tcells	DN T cells	Inf	38.619	80.6062	71.9991	41.4905	115.173	0	31.0786	368.557	99.8867	118.415	9.0354	239.35	101.001	46.5838	29.2645	86.6528	BRAC4002.3c_MRTX	BRAC4002.3c_ROI3_MRTX.t1	19_MRTX	Tumour
0	0.0336249	0.237946	0.0443787	0.437071	0.640564	0	0.372148	0	0	0	0.298201	0.300051	0.85955	0	0	0	0	0.25521	0.359792	0	0	0.213617	0	0.227521	17632	1592.07	1370.11	17632	56	10.5448	35.21	1	BRAC4002.3c_ROI3_MRTX.csv	MRTX	16	BRAC4002.3c_ROI3_MRTX.	11	11_MRTX	11_BRAC4002.3c_ROI3_MRTX.	16	16_Type2_macrophages	Macrophages type 2	Inf	24.484	65.2543	53.9766	55.6748	116.114	19.7011	18.1234	361.25	88.1402	101.305	0	231.123	92.2079	31.0955	21.2493	67.8158	BRAC4002.3c_MRTX	BRAC4002.3c_ROI3_MRTX.t1	19_MRTX	Tumour
0	0.0250661	0.0479856	0.134336	0.366777	0.397418	0	0.141534	0	0	0.162792	0.172819	0.201676	0.318465	0	0	0.109158	0	0.251048	0.395691	0	0.103678	0.207312	0	0.569455	17633	1626	1372.62	17633	37	8.88835	27.21	1	BRAC4002.3c_ROI3_MRTX.csv	MRTX	29	BRAC4002.3c_ROI3_MRTX.	11	11_MRTX	11_BRAC4002.3c_ROI3_MRTX.	29	Tumour_metacluster	Tumour	Inf	26.0611	42.2361	33.4872	51.5097	120.3	53.5752	25.2251	340.642	62.6789	74.2429	15.1461	225.528	91.2191	31.2434	0	34.587	BRAC4002.3c_MRTX	BRAC4002.3c_ROI3_MRTX.t1	19_MRTX	Tumour
0	0.169505	0.0246593	0	0.593911	0.216181	0	0.278445	0	0	0	0.216002	0.220943	0.0592572	0	0	0	0	0.0587808	0.856012	0	0.0643244	0.424926	0	0.311878	17634	1823.98	1371.23	17634	48	9.5713	30.21	1	BRAC4002.3c_ROI3_MRTX.csv	MRTX	27	BRAC4002.3c_ROI3_MRTX.	11	11_MRTX	11_BRAC4002.3c_ROI3_MRTX.	27A	Tumour_metacluster	Tumour	Inf	91.3887	8.69778	32.812	123.553	50.246	67.9225	126.355	203.223	27.072	75.1279	15.7463	193.641	19.8384	12.8388	0	30.4178	BRAC4002.3c_MRTX	BRAC4002.3c_ROI3_MRTX.t2	20_MRTX	Tumour
0	0.0313979	0.135626	0.116494	0.37343	0.405728	0.0165296	0.287819	0	0	0	0.353556	0.391406	0.581798	0	0	0	0	0.133613	0.419849	0	0.0482433	0.175771	0	0.0758911	17635	1964	1370.59	17635	64	9.89465	32.554	1	BRAC4002.3c_ROI3_MRTX.csv	MRTX	16	BRAC4002.3c_ROI3_MRTX.	11	11_MRTX	11_BRAC4002.3c_ROI3_MRTX.	16	16_Type2_macrophages	Macrophages type 2	Inf	166.698	87.8856	114.255	163.657	83.2064	56.6501	113.55	188.794	63.207	86.1909	0	55.2475	157.516	126.773	23.0217	33.8446	BRAC4002.3c_MRTX	BRAC4002.3c_ROI3_MRTX.t2	20_MRTX	Tumour
0	0.172987	0.061223	0	0.4913	0.350018	0.0121597	0.336399	0	0	0.0346167	0.476861	0.443865	0.460105	0	0	0	0	0.111583	0.142393	0	0	0.130165	0	0.0147681	17636	2141.86	1371.4	17636	87	13.237	41.968	1	BRAC4002.3c_ROI3_MRTX.csv	MRTX	28	BRAC4002.3c_ROI3_MRTX.	11	11_MRTX	11_BRAC4002.3c_ROI3_MRTX.	28	28_Type2_macrophages	Macrophages type 2	Inf	243.738	31.7957	192.925	101.631	242.324	142.563	45.9409	262.596	150.5	243.14	0	105.245	296.499	251.147	10.6657	15.1028	BRAC4002.3c_MRTX	BRAC4002.3c_ROI3_MRTX.t2	20_MRTX	Tumour
0	0.144188	0.110853	0	0.390238	0.134557	0.0689933	0.238082	0	0	0	0.290066	0.376794	0.458651	0	0	0	0	0.10601	0.230799	0	0	0.369229	0	0.0479623	17637	2335.61	1370.64	17637	69	11.7744	38.21	1	BRAC4002.3c_ROI3_MRTX.csv	MRTX	28	BRAC4002.3c_ROI3_MRTX.	11	11_MRTX	11_BRAC4002.3c_ROI3_MRTX.	28	28_Type2_macrophages	Macrophages type 2	Inf	301.935	50.7946	195.289	176.592	203.185	110.612	121.716	198.73	81.7034	130.83	0	93.8741	394.101	162.847	19.4045	92.1877	BRAC4002.3c_MRTX	BRAC4002.3c_ROI3_MRTX.t2	20_MRTX	Tumour
0	0.0187363	0.0191648	0	0.444594	0.156898	0.0103715	0.207934	0	0	0	0.428609	0.404421	0.144428	0	0	0	0	0.115405	0.193565	0	0.302703	0.221066	0	0.037789	17638	2395.92	1370.49	17638	51	9.45704	31.554	1	BRAC4002.3c_ROI3_MRTX.csv	MRTX	32	BRAC4002.3c_ROI3_MRTX.	11	11_MRTX	11_BRAC4002.3c_ROI3_MRTX.	32	Tumour_metacluster	Tumour	Inf	244.39	48.6521	211.891	176.717	190.666	52.6639	96.7315	213.564	112.002	108.037	6.12887	153.085	409.592	145.672	0	60.9708	BRAC4002.3c_MRTX	BRAC4002.3c_ROI3_MRTX.t2	20_MRTX	Tumour
0	0.0705733	0.0581859	0.0828403	0.768542	0.367772	0.0352632	0.367306	0	0	0	0.390439	0.355376	0.447163	0	0	0	0	0.171979	0.252221	0	0	0.464377	0	0.0191065	17639	2402.04	1370.2	17639	45	9.88897	27.796	1	BRAC4002.3c_ROI3_MRTX.csv	MRTX	16	BRAC4002.3c_ROI3_MRTX.	11	11_MRTX	11_BRAC4002.3c_ROI3_MRTX.	16	16_Type2_macrophages	Macrophages type 2	Inf	238.719	45.297	213.191	176.817	190.145	46.9922	96.2409	216.208	116.204	102.147	0	159.103	411.885	145.495	6.12887	60.5975	BRAC4002.3c_MRTX	BRAC4002.3c_ROI3_MRTX.t2	20_MRTX	Tumour
0	0.113897	0.0468802	0.0218001	0.628455	0.0766515	0	0.11517	0	0	0	0.379007	0.30229	0.0321961	0	0	0	0	0.0244049	0.175351	0	0	0.116131	0	0.0300544	17640	2472.46	1370.88	17640	57	9.17194	28.14	1	BRAC4002.3c_ROI3_MRTX.csv	MRTX	5	BRAC4002.3c_ROI3_MRTX.	11	11_MRTX	11_BRAC4002.3c_ROI3_MRTX.	5	Tumour_metacluster	Tumour	Inf	173.821	64.3417	217.316	141.27	201.963	35.5689	113.115	252.223	75.6091	43.0874	24.8594	183.67	439.99	157.49	0	40.2295	BRAC4002.3c_MRTX	BRAC4002.3c_ROI3_MRTX.t2	20_MRTX	Tumour
0	0.242749	0.100964	0.0344928	0.473114	0.064683	0	0.0709576	0	0	0	0.432201	0.38135	0.0642056	0	0	0	0	0.0088284	0.219289	0	0.0471385	0.056739	0	0.0870569	17641	2577.09	1371.81	17641	131	16.9245	52.764	1	BRAC4002.3c_ROI3_MRTX.csv	MRTX	1	BRAC4002.3c_ROI3_MRTX.	11	11_MRTX	11_BRAC4002.3c_ROI3_MRTX.	1	Tumour_metacluster	Tumour	Inf	93.5828	41.5693	181.065	70.9603	234.577	117.674	108.549	327.161	17.8834	86.1553	17.3196	95.2756	475.144	220.325	0	15.7455	BRAC4002.3c_MRTX	BRAC4002.3c_ROI3_MRTX.t2	20_MRTX	Tumour
0	0.133496	0.0397911	0	0.67853	0.147913	0	0.143319	0	0	0	0.288305	0.328219	0.194157	0	0	0	0	0.0703901	0.287965	0	0	0.15485	0	0.162225	17642	2674.21	1371.71	17642	48	9.95828	30.312	1	BRAC4002.3c_ROI3_MRTX.csv	MRTX	27	BRAC4002.3c_ROI3_MRTX.	11	11_MRTX	11_BRAC4002.3c_ROI3_MRTX.	27A	Tumour_metacluster	Tumour	Inf	92.6889	49.7457	83.9575	24.1329	149.624	41.3448	59.734	409.03	84.9252	58.0008	6.74482	75.1921	512.815	234.97	0	46.4962	BRAC4002.3c_MRTX	BRAC4002.3c_ROI3_MRTX.t2	20_MRTX	Tumour
0	0.310123	0.0530764	0.0359134	0.631798	0.114318	0	0.152521	0	0	0.0348168	0.49127	0.523841	0.0147391	0	0	0	0	0.0395306	0.231658	0	0.0205513	0.0381904	0	0.162376	17643	2812.41	1372.53	17643	173	18.5977	59.42	1	BRAC4002.3c_ROI3_MRTX.csv	MRTX	5	BRAC4002.3c_ROI3_MRTX.	11	11_MRTX	11_BRAC4002.3c_ROI3_MRTX.	5	Tumour_metacluster	Tumour	Inf	59.3506	63.888	54.3194	159.599	91.0412	118.403	27.8341	534.054	35.8112	35.9973	62.2543	182.85	591.044	155.794	0	29.444	BRAC4002.3c_MRTX	BRAC4002.3c_ROI3_MRTX.t2	20_MRTX	Tumour
0	0.033123	0.0554033	0.0295858	0.479527	0.234652	0	0.260585	0	0	0	0.651414	0.618129	0.204108	0	0	0	0	0.287742	0.11616	0	0	0.292718	0	0.112051	17644	411.369	1371.79	17644	84	16.4908	43.038	1	BRAC4002.3c_ROI3_MRTX.csv	MRTX	28	BRAC4002.3c_ROI3_MRTX.	11	11_MRTX	11_BRAC4002.3c_ROI3_MRTX.	28	28_Type2_macrophages	Macrophages type 2	Inf	166.911	27.4366	34.5797	78.3787	186.36	62.2248	10.7574	160.054	24.9781	215.105	0	397.402	27.8242	139.914	15.5825	68.6433	BRAC4002.3c_MRTX	BRAC4002.3c_ROI3_MRTX.t1	19_MRTX	Tumour
0	0.259966	0.123956	0.127915	0.445182	0.43796	0	0.394118	0.0542058	0.0455831	0	0.46522	0.462466	0.318204	0	0	0	0	0.309388	0.263564	0	0.423784	0.539537	0	0.556242	17645	463.397	1371.29	17645	68	11.4013	35.038	1	BRAC4002.3c_ROI3_MRTX.csv	MRTX	23	BRAC4002.3c_ROI3_MRTX.	11	11_MRTX	11_BRAC4002.3c_ROI3_MRTX.	23	23_Fibroblasts_CAFs	Fibroblasts	Inf	131.017	29.5832	11.2924	29.8606	134.332	17.9902	0	150.552	49.8472	163.587	12.0485	346.402	24.7278	106.857	16.6783	49.9571	BRAC4002.3c_MRTX	BRAC4002.3c_ROI3_MRTX.t1	19_MRTX	Tumour
0	0.26768	0.0790727	0.0804441	0.545153	0.191132	0	0.120196	0.0260702	0.0307591	0	0.516772	0.545733	0.0291828	0	0	0	0	0.06343	0.109334	0	0.136418	0.057753	0	0.212527	17646	662.532	1371.83	17646	143	15.3561	51.28	1	BRAC4002.3c_ROI3_MRTX.csv	MRTX	2	BRAC4002.3c_ROI3_MRTX.	11	11_MRTX	11_BRAC4002.3c_ROI3_MRTX.	2	Tumour_metacluster	Tumour	Inf	154.285	72.2734	36.4103	28.8052	53.4518	118.377	31.3771	79.9513	86.2576	32.4626	20.5091	158.721	10.6712	83.031	0	8.19937	BRAC4002.3c_MRTX	BRAC4002.3c_ROI3_MRTX.t1	19_MRTX	Tumour
0	0.189066	0.0524046	0.0322754	0.530058	0.224496	0.00686946	0.324628	0	0	0	0.363837	0.393041	0.158299	0	0	0	0	0.281801	0.045249	0	0.0862721	0.0762164	0	0.270474	17647	815.675	1371.77	17647	77	12.8285	38.624	1	BRAC4002.3c_ROI3_MRTX.csv	MRTX	18	BRAC4002.3c_ROI3_MRTX.	11	11_MRTX	11_BRAC4002.3c_ROI3_MRTX.	18	Tumour_metacluster	Tumour	Inf	216.391	23.4146	161.963	152.161	135.326	90.7844	50.3245	216.814	31.2073	148.527	11.7027	78.49	155.713	105.407	0	30.3106	BRAC4002.3c_MRTX	BRAC4002.3c_ROI3_MRTX.t1	19_MRTX	Tumour
0	0.149615	0.679119	0.606351	0.669847	1.09788	0.702672	0.2415	0	0.0573045	0	0.37485	0.415169	0.0984451	0	0	0	0	0.513859	0.0885017	0	0.0908109	0.315405	0	0.184269	17648	1012.59	1372.32	17648	34	8.64425	21.554	1	BRAC4002.3c_ROI3_MRTX.csv	MRTX	15	BRAC4002.3c_ROI3_MRTX.	11	11_MRTX	11_BRAC4002.3c_ROI3_MRTX.	15A	15A_CD4_Tcells	CD4 T cells	Inf	213.819	0	37.4792	133.917	6.58218	71.4628	22.021	256.159	14.4136	9.31867	11.0578	185.848	118.878	64.948	14.8897	28.3225	BRAC4002.3c_MRTX	BRAC4002.3c_ROI3_MRTX.t1	19_MRTX	Tumour
0	0.220866	0.158394	0.0416789	0.616205	0.170677	0.0940312	0.159172	0	0.0148729	0	0.413193	0.36136	0.349046	0	0	0	0	0.307783	0.134394	0.0519269	0.0235692	0.299074	0	0.122375	17649	1097.95	1373.15	17649	131	18.3617	49.038	1	BRAC4002.3c_ROI3_MRTX.csv	MRTX	18	BRAC4002.3c_ROI3_MRTX.	11	11_MRTX	11_BRAC4002.3c_ROI3_MRTX.	18	Tumour_metacluster	Tumour	Inf	173.417	21.0646	82.4722	81.4263	33.8651	127.78	25.6378	197.941	93.2655	83.0204	9.08521	190.563	95.7263	110.269	0	54.8646	BRAC4002.3c_MRTX	BRAC4002.3c_ROI3_MRTX.t1	19_MRTX	Tumour
0	0.239968	0.170373	0	0.378445	0.257476	0.0813767	0.252272	0	0	0	0.419619	0.373798	0.394496	0	0	0	0	0.464319	0.138067	0	0	0.0794104	0	0.0798648	17650	1285.35	1372.23	17650	52	9.17236	28.968	1	BRAC4002.3c_ROI3_MRTX.csv	MRTX	18	BRAC4002.3c_ROI3_MRTX.	11	11_MRTX	11_BRAC4002.3c_ROI3_MRTX.	18	Tumour_metacluster	Tumour	Inf	67.342	36.5442	125.517	43.437	95.6506	146.394	15.9759	177.129	98.0324	124.523	6.551	162.683	30.8217	104.971	0	73.6916	BRAC4002.3c_MRTX	BRAC4002.3c_ROI3_MRTX.t1	19_MRTX	Tumour
0	1.11694	0.127712	0	0.49799	0.477686	0	0.259545	0	0	0	0.402193	0.33999	0.346293	0	0	0	0	0.612259	0.379398	0	0.374251	0.307899	0	0.00648902	17651	1328.76	1370.76	17651	33	7.755	24.726	1	BRAC4002.3c_ROI3_MRTX.csv	MRTX	33	BRAC4002.3c_ROI3_MRTX.	11	11_MRTX	11_BRAC4002.3c_ROI3_MRTX.	33B	33B_Dendritic_cells_CD103	Dendritic cells cDC1	Inf	69.4065	74.5702	115.451	0	107.726	136.436	15.757	197.946	88.3311	163.208	8.00032	157.946	45.2435	95.2214	6.35169	51.2328	BRAC4002.3c_MRTX	BRAC4002.3c_ROI3_MRTX.t1	19_MRTX	Tumour
0	0.139801	0.0606997	0.127447	0.460476	0.443873	0.0980219	0.180331	0	0	0	0.260787	0.294273	0.674805	0	0	0	0	0.281039	0.211388	0	0	0.489938	0	0.0109814	17652	1500.85	1371.87	17652	39	8.75555	24.554	1	BRAC4002.3c_ROI3_MRTX.csv	MRTX	28	BRAC4002.3c_ROI3_MRTX.	11	11_MRTX	11_BRAC4002.3c_ROI3_MRTX.	28	28_Type2_macrophages	Macrophages type 2	Inf	107.168	26.1041	123.392	39.9865	142.415	39.1646	16.3229	320.903	153.877	183.226	0	232.001	123.347	113.147	6.56872	145.438	BRAC4002.3c_MRTX	BRAC4002.3c_ROI3_MRTX.t1	19_MRTX	Tumour
0	0.0946373	0.013176	0.228234	0.31124	0.389257	0	0.0928829	0.0755104	0	0	0.297644	0.28227	0.197378	0	0	0	0	0.237602	0.133951	0	0	0.21732	0	0.12104	17653	1651.53	1374.18	17653	49	8.31798	26.726	1	BRAC4002.3c_ROI3_MRTX.csv	MRTX	28	BRAC4002.3c_ROI3_MRTX.	11	11_MRTX	11_BRAC4002.3c_ROI3_MRTX.	28	28_Type2_macrophages	Macrophages type 2	Inf	47.706	38.3801	35.7409	62.2521	129.68	79.1375	27.6719	318.387	42.684	51.2358	0	224.319	98.2325	49.903	17.129	13.0183	BRAC4002.3c_MRTX	BRAC4002.3c_ROI3_MRTX.t1	19_MRTX	Tumour
0	0.142619	0.110147	0.0587301	0.542971	0.283198	0	0.296764	0	0	0	0.296454	0.349607	0.0364495	0	0	0	0	0.104257	0.1413	0	0	0.267632	0	0.0808222	17654	1736	1371.72	17654	67	13.5271	38.21	1	BRAC4002.3c_ROI3_MRTX.csv	MRTX	2	BRAC4002.3c_ROI3_MRTX.	11	11_MRTX	11_BRAC4002.3c_ROI3_MRTX.	2	Tumour_metacluster	Tumour	Inf	61.5677	41.7107	80.9443	63.6665	96.2677	86.0309	80.3674	254.718	30.5263	23.6829	68.0224	233.244	71.4783	58.4421	0	15.9357	BRAC4002.3c_MRTX	BRAC4002.3c_ROI3_MRTX.t2	20_MRTX	Tumour
0	0.173534	0.0974984	0.0394478	0.445844	0.623374	0	0.137201	0	0	0	0.374218	0.360951	0.106087	0	0	0	0	0.254379	0.454305	0	0.159651	0.198423	0	0.0760142	17655	1862.27	1372.56	17655	63	10.8235	30.796	1	BRAC4002.3c_ROI3_MRTX.csv	MRTX	16	BRAC4002.3c_ROI3_MRTX.	11	11_MRTX	11_BRAC4002.3c_ROI3_MRTX.	16	16_Type2_macrophages	Macrophages type 2	Inf	97.4635	18.5967	40.9958	157.461	22.0688	89.7009	116.977	187.919	8.52396	77.4429	0	155.369	56.1008	49.8262	14.115	7.89954	BRAC4002.3c_MRTX	BRAC4002.3c_ROI3_MRTX.t2	20_MRTX	Tumour
0	0.104994	0	0.0937815	0.511571	0.175178	0	0.156373	0	0	0	0.429744	0.450177	0.250784	0	0	0	0	0.0426958	0.524253	0	0.058256	0.227125	0	0.0875405	17656	1941.23	1373.96	17656	53	10.5467	30.038	1	BRAC4002.3c_ROI3_MRTX.csv	MRTX	32	BRAC4002.3c_ROI3_MRTX.	11	11_MRTX	11_BRAC4002.3c_ROI3_MRTX.	32	Tumour_metacluster	Tumour	Inf	146.176	65.8938	92.0325	184.682	65.5359	53.9306	109.454	180.87	40.5498	70.2875	9.45478	76.7796	134.579	109.018	0	20.0235	BRAC4002.3c_MRTX	BRAC4002.3c_ROI3_MRTX.t2	20_MRTX	Tumour
0	0.0772871	0.0739778	0.0141205	0.399035	0.243921	0	0.221689	0	0	0	0.252057	0.322257	0.391865	0	0	0	0	0.111101	0.286248	0	0.070172	0.0617126	0	0.0714529	17657	2052.86	1375.17	17657	88	13.5938	41.624	1	BRAC4002.3c_ROI3_MRTX.csv	MRTX	28	BRAC4002.3c_ROI3_MRTX.	11	11_MRTX	11_BRAC4002.3c_ROI3_MRTX.	28	28_Type2_macrophages	Macrophages type 2	Inf	221.513	78.945	166.123	106.953	168.702	127.111	70.192	224.941	112.52	157.555	0	37.4099	232.663	210.903	24.0673	46.221	BRAC4002.3c_MRTX	BRAC4002.3c_ROI3_MRTX.t2	20_MRTX	Tumour
0	0.304933	0.0227164	0	0.310328	0.250177	0.262738	0.214515	0	0	0	0.328721	0.350011	0.487465	0	0	0	0	0.0813723	0.203097	0	0	0.127843	0	0.143083	17658	2288.92	1371.95	17658	60	9.53728	33.624	1	BRAC4002.3c_ROI3_MRTX.csv	MRTX	27	BRAC4002.3c_ROI3_MRTX.	11	11_MRTX	11_BRAC4002.3c_ROI3_MRTX.	27B	27B_Type2_macrophages	Macrophages type 2	Inf	328.906	63.0207	193.491	165.873	224.846	153.232	99.3686	198.2	85.5587	150.4	0	50.44	386.973	187.81	23.3023	111.827	BRAC4002.3c_MRTX	BRAC4002.3c_ROI3_MRTX.t2	20_MRTX	Tumour
0	0.132732	0.0836271	0.0810394	0.368751	0.287012	0.0721293	0.187152	0	0	0	0.439952	0.408472	0.331419	0	0	0	0	0.0956595	0.177116	0	0	0.10405	0	0.0874607	17659	2320.02	1371.22	17659	92	13.9029	42.108	1	BRAC4002.3c_ROI3_MRTX.csv	MRTX	28	BRAC4002.3c_ROI3_MRTX.	11	11_MRTX	11_BRAC4002.3c_ROI3_MRTX.	28	28_Type2_macrophages	Macrophages type 2	Inf	316.837	50.4515	193.3	171.814	209.638	126.043	117.696	197.187	80.1752	135.77	0	79.0011	390.977	170.045	9.92346	104.176	BRAC4002.3c_MRTX	BRAC4002.3c_ROI3_MRTX.t2	20_MRTX	Tumour
0	0.142708	0.032879	0.0276134	0.47173	0.207699	0.100714	0.170105	0	0.0229604	0	0.475347	0.482144	0.328369	0	0	0	0	0.113016	0.292303	0	0.171532	0.13834	0	0.107105	17660	2360.6	1372.66	17660	90	14.148	38.21	1	BRAC4002.3c_ROI3_MRTX.csv	MRTX	28	BRAC4002.3c_ROI3_MRTX.	11	11_MRTX	11_BRAC4002.3c_ROI3_MRTX.	28	28_Type2_macrophages	Macrophages type 2	Inf	277.353	57.9488	198.129	179.781	197.876	86.7441	106.198	200.816	92.5172	123.644	0	118.686	397.473	151.138	9.27059	73.4102	BRAC4002.3c_MRTX	BRAC4002.3c_ROI3_MRTX.t2	20_MRTX	Tumour
0	0.365357	0.102926	0	0.754633	0.0118727	0	0.113354	0	0	0	0.257577	0.192334	0.148807	0	0	0	0	0.0933458	0.439347	0	0.134242	0.0359073	0	0.130274	17661	2526.41	1371.63	17661	46	9.80982	30.382	1	BRAC4002.3c_ROI3_MRTX.csv	MRTX	30	BRAC4002.3c_ROI3_MRTX.	11	11_MRTX	11_BRAC4002.3c_ROI3_MRTX.	30	Tumour_metacluster	Tumour	Inf	127.951	92.1749	217.685	97.4184	226.144	85.2292	148.893	288.381	36.4515	44.8459	17.3955	135.36	462.19	185.018	0	44.6435	BRAC4002.3c_MRTX	BRAC4002.3c_ROI3_MRTX.t2	20_MRTX	Tumour
0	0.209882	0.0823125	0.0637233	0.342385	0.188837	0.0135628	0.0702836	0	0	0	0.492387	0.483828	0.072978	0	0	0	0	0.0294458	0.0615889	0	0	0.010588	0	0.144838	17662	2607.47	1372.24	17662	78	12.0174	37.866	1	BRAC4002.3c_ROI3_MRTX.csv	MRTX	3	BRAC4002.3c_ROI3_MRTX.	11	11_MRTX	11_BRAC4002.3c_ROI3_MRTX.	3	Tumour_metacluster	Tumour	Inf	81.2663	11.4545	150.691	47.5662	206.65	89.7719	85.0946	351.68	46.6052	73.02	20.0255	77.7373	485.593	243.909	0	40.6928	BRAC4002.3c_MRTX	BRAC4002.3c_ROI3_MRTX.t2	20_MRTX	Tumour
0.103727	0.199073	0.134292	0	0.613696	0.432067	0	0.0467345	0	0	0	0.41825	0.405699	0.0236003	0	0	0	0	0.274523	0.249498	0	0	0.0592885	0	0.307379	17663	2646.21	1371.6	17663	42	8.89512	25.038	1	BRAC4002.3c_ROI3_MRTX.csv	MRTX	16	BRAC4002.3c_ROI3_MRTX.	11	11_MRTX	11_BRAC4002.3c_ROI3_MRTX.	16	16_Type2_macrophages	Macrophages type 2	Inf	82.0173	21.8126	111.945	13.9435	172.876	57.1144	63.1203	384.777	85.0473	56.0553	0	68.4562	500.188	257.128	7.76047	38.7124	BRAC4002.3c_MRTX	BRAC4002.3c_ROI3_MRTX.t2	20_MRTX	Tumour
0	0.127923	0.204386	0.0428484	0.558107	0.208013	0	0.216487	0	0	0	0.562391	0.475497	0.476782	0	0	0	0	0.0950015	0.0800959	0	0	0	0	0.0369203	17664	2666.62	1371.35	17664	29	7.87303	22.07	1	BRAC4002.3c_ROI3_MRTX.csv	MRTX	28	BRAC4002.3c_ROI3_MRTX.	11	11_MRTX	11_BRAC4002.3c_ROI3_MRTX.	28	28_Type2_macrophages	Macrophages type 2	Inf	89.3538	42.1501	91.5367	17.7342	155.964	44.1544	59.0484	402.571	86.2194	56.4435	0	72.0512	508.976	241.064	5.79635	43.0473	BRAC4002.3c_MRTX	BRAC4002.3c_ROI3_MRTX.t2	20_MRTX	Tumour
0	0.155339	0.0456341	0.024606	0.450113	0.1274	0	0.0828269	0	0	0.0149092	0.466477	0.425112	0.0564659	0	0	0	0	0.0609116	0.224882	0	0.118574	0.0613268	0	0.101945	17665	2683.34	1372.53	17665	202	19.4618	63.764	1	BRAC4002.3c_ROI3_MRTX.csv	MRTX	3	BRAC4002.3c_ROI3_MRTX.	11	11_MRTX	11_BRAC4002.3c_ROI3_MRTX.	3	Tumour_metacluster	Tumour	Inf	97.0294	58.9046	74.8545	32.6707	141.919	40.0423	60.0983	416.673	83.8739	60.7461	13.0113	80.0989	517.878	227.507	0	51.552	BRAC4002.3c_MRTX	BRAC4002.3c_ROI3_MRTX.t2	20_MRTX	Tumour
0	0.330227	0.0868384	0	0.548097	0.357235	0	0.260882	0	0	0	0.551117	0.565917	0.0193744	0	0	0	0	0.0336103	0.254922	0	0.0812518	0.0326	0	0.195909	17666	2822.22	1373.59	17666	76	12.2851	33.796	1	BRAC4002.3c_ROI3_MRTX.csv	MRTX	2	BRAC4002.3c_ROI3_MRTX.	11	11_MRTX	11_BRAC4002.3c_ROI3_MRTX.	2	Tumour_metacluster	Tumour	Inf	64.5383	69.4617	64.1808	159.701	92.5294	120.615	18.152	542.818	38.9675	29.9394	71.7507	192.359	598.195	152.4	0	39.2114	BRAC4002.3c_MRTX	BRAC4002.3c_ROI3_MRTX.t2	20_MRTX	Tumour
0	0.401844	0.099109	0.679106	0.4873	1.00881	0.00927979	0.418522	0.0324562	0.136727	0	0.65608	0.638619	0.3999	0	0	0	0	0.415216	0.182143	0	0.0738653	0.510185	0	0.214024	17667	485.719	1373.49	17667	57	9.77176	27.21	1	BRAC4002.3c_ROI3_MRTX.csv	MRTX	13	BRAC4002.3c_ROI3_MRTX.	11	11_MRTX	11_BRAC4002.3c_ROI3_MRTX.	13B	13B_CD8_Tcells	CD8 T cells	Inf	121.478	18.8544	0	10.3841	112.031	19.7192	22.4301	134.248	69.5124	141.195	8.46987	325.197	21.8146	100.17	11.8016	27.5367	BRAC4002.3c_MRTX	BRAC4002.3c_ROI3_MRTX.t1	19_MRTX	Tumour
0	0.198365	0.0702763	0	0.727623	0.348699	0	0.17083	0	0	0	0.317841	0.285034	0.340426	0	0	0	0	0.400127	0.202568	0	0	0.297115	0	0.542512	17668	532.419	1374.98	17668	43	8.95611	26.554	1	BRAC4002.3c_ROI3_MRTX.csv	MRTX	23	BRAC4002.3c_ROI3_MRTX.	11	11_MRTX	11_BRAC4002.3c_ROI3_MRTX.	23	23_Fibroblasts_CAFs	Fibroblasts	Inf	107.179	41.4631	36.5608	31.1309	65.413	26.9627	0	95.4029	102.566	95.0467	15.1814	280.543	57.425	98.8799	6.78084	19.2103	BRAC4002.3c_MRTX	BRAC4002.3c_ROI3_MRTX.t1	19_MRTX	Tumour
0	0.10305	0.232146	0	0.406004	0.223422	0	0.140679	0	0	0	0.470026	0.505055	0.14096	0	0	0	0	0.100369	0.255398	0	0	0.0757741	0	0.217833	17669	555.639	1372.33	17669	36	7.13901	22.796	1	BRAC4002.3c_ROI3_MRTX.csv	MRTX	28	BRAC4002.3c_ROI3_MRTX.	11	11_MRTX	11_BRAC4002.3c_ROI3_MRTX.	28	28_Type2_macrophages	Macrophages type 2	Inf	103.762	62.3816	52.2426	54.4483	42.1022	22.8899	23.3703	76.7513	88.1371	73.3976	0	257.571	63.2362	103.067	8.4734	42.5206	BRAC4002.3c_MRTX	BRAC4002.3c_ROI3_MRTX.t1	19_MRTX	Tumour
0	0.0879631	0.0627691	0.066996	0.347793	0.0425565	0.0137389	0.164163	0	0	0	0.630974	0.595809	0.0442155	0	0	0	0	0.082142	0.128663	0	0.0400983	0	0	0.105889	17670	797.117	1374.13	17670	77	13.1709	37.624	1	BRAC4002.3c_ROI3_MRTX.csv	MRTX	32	BRAC4002.3c_ROI3_MRTX.	11	11_MRTX	11_BRAC4002.3c_ROI3_MRTX.	32	Tumour_metacluster	Tumour	Inf	208.89	25.7038	147.704	139.001	148.515	107.706	40.7185	199.656	43.9238	129.899	7.83014	79.6141	137.411	115.893	0	12.9837	BRAC4002.3c_MRTX	BRAC4002.3c_ROI3_MRTX.t1	19_MRTX	Tumour
0	0.211048	0.0111665	0.0234454	0.628155	0.410309	0.0269162	0.347838	0	0	0	0.242393	0.269825	0.426422	0	0	0	0	0.203937	0.0438261	0	0	0.282136	0	0.110068	17671	854.113	1373.08	17671	53	10.3601	31.554	1	BRAC4002.3c_ROI3_MRTX.csv	MRTX	16	BRAC4002.3c_ROI3_MRTX.	11	11_MRTX	11_BRAC4002.3c_ROI3_MRTX.	16	16_Type2_macrophages	Macrophages type 2	Inf	235.964	37.6459	131.405	157.431	108.026	55.2834	33.4684	254.4	35.3625	161.672	0	94.6261	177.953	86.4112	15.5659	68.7101	BRAC4002.3c_MRTX	BRAC4002.3c_ROI3_MRTX.t1	19_MRTX	Tumour
0	0.19392	0.0430416	0.112964	0.4947	0.20281	0.0577035	0.615519	0	0	0	0.37605	0.383948	0.234025	0.0967811	0	0	0	0.120866	0.0982223	0	0.392964	0.10511	0	0.0703174	17672	871.982	1371.55	17672	55	10.1423	31.21	1	BRAC4002.3c_ROI3_MRTX.csv	MRTX	27	BRAC4002.3c_ROI3_MRTX.	11	11_MRTX	11_BRAC4002.3c_ROI3_MRTX.	27B	27B_Type2_macrophages	Macrophages type 2	Inf	231.137	52.4634	114.511	164.915	99.8096	39.5398	20.4177	271.501	47.6401	143.745	0	104.529	164.326	84.4724	6.17056	86.4696	BRAC4002.3c_MRTX	BRAC4002.3c_ROI3_MRTX.t1	19_MRTX	Tumour
0	0.125389	0.0265248	0.0434477	0.161681	0.0983148	0	0.0375637	0	0	0.0210605	0.579319	0.554948	0.0118791	0	0	0	0	0.0359342	0.0487297	0	0	0.0115506	0	0.110903	17673	955.79	1369.51	17673	143	16.9371	51.35	1	BRAC4002.3c_ROI3_MRTX.csv	MRTX	1	BRAC4002.3c_ROI3_MRTX.	11	11_MRTX	11_BRAC4002.3c_ROI3_MRTX.	1	Tumour_metacluster	Tumour	Inf	231.811	21.1047	47.1242	149.037	61.1656	43.5627	19.5648	300.932	31.453	60.0143	12.2246	171.768	122.09	38.9807	0	54.2626	BRAC4002.3c_MRTX	BRAC4002.3c_ROI3_MRTX.t1	19_MRTX	Tumour
0	0.202352	0.389657	0	0.414055	0.407274	0.0606178	0.0666769	0	0.0708492	0	0.387229	0.382219	0.181461	0	0	0	0	0.111843	0.0977424	0	0	0.183374	0	0.403381	17674	981.709	1374.51	17674	55	11.694	32.554	1	BRAC4002.3c_ROI3_MRTX.csv	MRTX	29	BRAC4002.3c_ROI3_MRTX.	11	11_MRTX	11_BRAC4002.3c_ROI3_MRTX.	29	Tumour_metacluster	Tumour	Inf	236.205	6.17735	44.6016	135.886	34.843	65.6319	30.0265	282.091	15.4709	35.5477	5.57786	191.261	123.993	52.921	0	31.1889	BRAC4002.3c_MRTX	BRAC4002.3c_ROI3_MRTX.t1	19_MRTX	Tumour
0	0.0749451	0.281419	0.288496	0.418945	0.548064	0.303817	0.191476	0	0	0.12537	0.518737	0.477472	0.217367	0	0	0	0	0.252937	0.0389263	0	0.0311876	0.136507	0	0.130632	17675	1005.58	1372.9	17675	99	14.0139	44.452	1	BRAC4002.3c_ROI3_MRTX.csv	MRTX	15	BRAC4002.3c_ROI3_MRTX.	11	11_MRTX	11_BRAC4002.3c_ROI3_MRTX.	15A	15A_CD4_Tcells	CD4 T cells	Inf	218.779	0	40.3617	133.66	11.8413	68.8961	27.7275	262	7.54583	13.6877	10.8392	186.564	121.526	63.7377	17.2236	25.8587	BRAC4002.3c_MRTX	BRAC4002.3c_ROI3_MRTX.t1	19_MRTX	Tumour
0	0.132492	0.0990641	0.0986194	0.433447	0.104552	0	0.0215835	0	0	0	0.29789	0.30856	0.00752473	0	0	0	0	0.0901518	0.0645217	0	0	0.08501	0	0.578089	17676	1118.76	1371.79	17676	63	11.9423	32.21	1	BRAC4002.3c_ROI3_MRTX.csv	MRTX	29	BRAC4002.3c_ROI3_MRTX.	11	11_MRTX	11_BRAC4002.3c_ROI3_MRTX.	29	Tumour_metacluster	Tumour	Inf	167.192	24.9768	73.0473	68.6181	49.1279	146.568	7.65259	185.586	78.4758	85.1492	16.0871	198.816	100.511	105.451	0	37.3867	BRAC4002.3c_MRTX	BRAC4002.3c_ROI3_MRTX.t1	19_MRTX	Tumour
0	0.133793	0.0445825	0	0.298723	0.107573	0.0223499	0.138862	0	0	0	0.411858	0.432405	0.298031	0	0	0	0	0.143393	0.0609693	0	0	0.0348958	0	0.429372	17677	1157.83	1372.03	17677	71	10.9894	31.21	1	BRAC4002.3c_ROI3_MRTX.csv	MRTX	29	BRAC4002.3c_ROI3_MRTX.	11	11_MRTX	11_BRAC4002.3c_ROI3_MRTX.	29	Tumour_metacluster	Tumour	Inf	157.847	56.4577	52.8146	55.946	83.4733	165.6	35.2442	169.656	58.4508	65.2224	8.25094	216.518	73.1862	104.767	0	29.3217	BRAC4002.3c_MRTX	BRAC4002.3c_ROI3_MRTX.t1	19_MRTX	Tumour
0	0.436863	0.0957994	0.19018	0.505861	0.584898	0.246315	0.269586	0	0	0	0.322246	0.30464	0.7495	0	0	0	0	0.2435	0.173964	0	0.262923	0.142396	0	0.114708	17678	1246.16	1373.42	17678	79	11.8223	37.038	1	BRAC4002.3c_ROI3_MRTX.csv	MRTX	16	BRAC4002.3c_ROI3_MRTX.	11	11_MRTX	11_BRAC4002.3c_ROI3_MRTX.	16	16_Type2_macrophages	Macrophages type 2	Inf	86.6081	11.7873	90.5514	72.0519	94.6223	146.991	24.0428	165.895	91.5199	92.8842	0	176.411	53.807	120.184	11.475	101.831	BRAC4002.3c_MRTX	BRAC4002.3c_ROI3_MRTX.t1	19_MRTX	Tumour
0	0.0250932	0.0531616	0.0665681	0.42566	0.260289	0.00472275	0.1591	0	0	0.0537796	0.419565	0.479411	0.337362	0	0	0	0	0.153124	0.0518478	0	0	0.0442429	0	0.0725379	17679	1261.62	1373.8	17679	112	12.9089	44.796	1	BRAC4002.3c_ROI3_MRTX.csv	MRTX	28	BRAC4002.3c_ROI3_MRTX.	11	11_MRTX	11_BRAC4002.3c_ROI3_MRTX.	28	28_Type2_macrophages	Macrophages type 2	Inf	77.9564	15.0147	103.621	67.2021	92.2246	148.835	19.823	170.152	104.083	104.477	0	169.268	41.3634	117.6	10.1256	91.0837	BRAC4002.3c_MRTX	BRAC4002.3c_ROI3_MRTX.t1	19_MRTX	Tumour
0	0.0660284	0.0948558	0.0299423	0.349371	0.0529393	0	0.226491	0	0	0	0.322799	0.324187	0.156505	0	0	0	0	0.176895	0.0559706	0	0	0.109452	0	0.696397	17680	1344.4	1372.67	17680	83	11.5112	43.28	1	BRAC4002.3c_ROI3_MRTX.csv	MRTX	23	BRAC4002.3c_ROI3_MRTX.	11	11_MRTX	11_BRAC4002.3c_ROI3_MRTX.	23	23_Fibroblasts_CAFs	Fibroblasts	Inf	71.2832	71.3697	103.71	15.757	109.63	133.658	0	209.057	83.8166	170.64	11.7077	156.699	31.847	98.7825	8.48915	49.3693	BRAC4002.3c_MRTX	BRAC4002.3c_ROI3_MRTX.t1	19_MRTX	Tumour
0	0.173568	0.125045	0.013655	0.333419	0.115121	0.00581262	0.0651415	0	0	0	0.418739	0.399829	0.0396232	0	0	0	0	0.111565	0.274781	0	0	0.19746	0	0.0593638	17681	1854.38	1372.08	17681	91	13.3496	39.624	1	BRAC4002.3c_ROI3_MRTX.csv	MRTX	6	BRAC4002.3c_ROI3_MRTX.	11	11_MRTX	11_BRAC4002.3c_ROI3_MRTX.	6	Unclassified	Unclassified	Inf	95.1844	13.5847	41.4176	150.388	25.9883	84.4063	117.754	190.737	9.95625	82.6486	7.89954	163.266	48.4141	41.9775	11.7827	0	BRAC4002.3c_MRTX	BRAC4002.3c_ROI3_MRTX.t2	20_MRTX	Tumour
0	0.100264	0.0593761	0	0.913178	0.471444	0.0714795	0.243787	0	0	0	0.318001	0.292108	0.206551	0	0	0	0	0.203704	0.671771	0	0	0.669284	0	0.0938277	17682	1881.49	1372.35	17682	37	8.40569	23.382	1	BRAC4002.3c_ROI3_MRTX.csv	MRTX	4	BRAC4002.3c_ROI3_MRTX.	11	11_MRTX	11_BRAC4002.3c_ROI3_MRTX.	4	Leukocytes_unclassified	Leukocytes unclassified	Inf	106.479	12.5346	47.2148	175.459	24.6388	77.1777	115.941	183.657	0	68.2691	17.1827	136.255	75.1686	67.5567	14.6088	27.1024	BRAC4002.3c_MRTX	BRAC4002.3c_ROI3_MRTX.t2	20_MRTX	Tumour
0	0.136786	0.0521434	0.0606175	0.387367	0.486831	0.00171405	0.244815	0	0	0	0.452027	0.471302	0.42245	0	0	0	0	0.0740219	0.505375	0	0.0178472	0.105313	0	0.0594326	17683	1976.72	1373.72	17683	173	19.2533	57.522	1	BRAC4002.3c_ROI3_MRTX.csv	MRTX	28	BRAC4002.3c_ROI3_MRTX.	11	11_MRTX	11_BRAC4002.3c_ROI3_MRTX.	28	28_Type2_macrophages	Macrophages type 2	Inf	175.839	100.887	125.113	155.176	96.0453	65.9577	112.888	189.525	74.7979	92.926	0	42.1659	170.04	139.524	27.3288	42.3683	BRAC4002.3c_MRTX	BRAC4002.3c_ROI3_MRTX.t2	20_MRTX	Tumour
0	0.0781739	0.106298	0	0.474697	0.204381	0.0102708	0.100594	0	0	0.0292394	0.39658	0.36598	0.579741	0	0	0	0	0.0681336	0.146925	0	0	0.0962176	0	0.0640082	17684	2116.49	1373.86	17684	103	13.971	45.28	1	BRAC4002.3c_ROI3_MRTX.csv	MRTX	27	BRAC4002.3c_ROI3_MRTX.	11	11_MRTX	11_BRAC4002.3c_ROI3_MRTX.	27A	Tumour_metacluster	Tumour	Inf	232.859	31.0276	179.982	96.3833	226.312	157.522	46.7043	267.827	138.952	218.065	11.171	100.177	275.934	245.441	0	40.3225	BRAC4002.3c_MRTX	BRAC4002.3c_ROI3_MRTX.t2	20_MRTX	Tumour
0	0.116789	0	0	0.507634	0.266635	0.0940353	0.242817	0	0	0	0.281314	0.292778	0.427131	0	0	0	0	0.178126	0.180856	0	0	0.210777	0	0.0666206	17685	2328.07	1373.11	17685	45	9.44605	27.312	1	BRAC4002.3c_ROI3_MRTX.csv	MRTX	28	BRAC4002.3c_ROI3_MRTX.	11	11_MRTX	11_BRAC4002.3c_ROI3_MRTX.	28	28_Type2_macrophages	Macrophages type 2	Inf	308.575	47.8325	191.989	176.184	208.216	118.493	121.781	195.643	82.7638	130.963	0	87.2497	390.352	164.282	16.7166	96.5375	BRAC4002.3c_MRTX	BRAC4002.3c_ROI3_MRTX.t2	20_MRTX	Tumour
0	0.205937	0.0287563	0.0571313	0.444107	0.243395	0.0571139	0.201632	0	0	0	0.570946	0.49602	0.333211	0	0	0	0	0.124253	0.194374	0	0	0.175472	0	0.135374	17686	2370.87	1371.81	17686	87	13.921	37.624	1	BRAC4002.3c_ROI3_MRTX.csv	MRTX	28	BRAC4002.3c_ROI3_MRTX.	11	11_MRTX	11_BRAC4002.3c_ROI3_MRTX.	28	28_Type2_macrophages	Macrophages type 2	Inf	267.767	56.9415	201.799	178.389	194.928	76.6442	102.482	204.186	97.0801	123.748	0	128.595	400.926	148.916	17.5512	68.3411	BRAC4002.3c_MRTX	BRAC4002.3c_ROI3_MRTX.t2	20_MRTX	Tumour
0	0.209742	0.059614	0.0460224	0.558576	0.0924028	0	0.165999	0	0	0	0.346699	0.40023	0.0836651	0	0	0	0	0.0284222	0.20497	0	0	0.0305877	0	0.0673536	17687	2479.37	1372.83	17687	54	9.12025	29.312	1	BRAC4002.3c_ROI3_MRTX.csv	MRTX	5	BRAC4002.3c_ROI3_MRTX.	11	11_MRTX	11_BRAC4002.3c_ROI3_MRTX.	5	Tumour_metacluster	Tumour	Inf	166.793	70.9794	218.464	134.299	206.164	42.3372	115.416	255.079	71.5585	41.0187	29.5561	178.017	441.608	158.594	0	42.5519	BRAC4002.3c_MRTX	BRAC4002.3c_ROI3_MRTX.t2	20_MRTX	Tumour
0	0.176016	0.112783	0	0.415708	0.104934	0	0.1158	0	0	0	0.29944	0.349755	0.0388237	0	0	0	0	0.0318152	0.276619	0	0.106468	0.0273995	0	0.404668	17688	2702.47	1373.3	17688	116	13.6111	55.006	1	BRAC4002.3c_ROI3_MRTX.csv	MRTX	29	BRAC4002.3c_ROI3_MRTX.	11	11_MRTX	11_BRAC4002.3c_ROI3_MRTX.	29	Tumour_metacluster	Tumour	Inf	90.8421	78.056	55.7742	51.0173	127.051	43.0081	62.3222	433.308	80.6496	70.8374	23.0826	91.7955	528.043	212.95	0	65.6528	BRAC4002.3c_MRTX	BRAC4002.3c_ROI3_MRTX.t2	20_MRTX	Tumour
0	0.0909339	0.139678	0.0479735	0.277808	0.226604	0	0.0891631	0	0	0.0579165	0.799753	0.803341	0.199907	0	0	0	0	0.233971	0.257692	0	0	0.247014	0	0.149341	17689	400.154	1375.23	17689	104	15.116	43.522	1	BRAC4002.3c_ROI3_MRTX.csv	MRTX	28	BRAC4002.3c_ROI3_MRTX.	11	11_MRTX	11_BRAC4002.3c_ROI3_MRTX.	28	28_Type2_macrophages	Macrophages type 2	Inf	177.771	38.9762	46.3045	83.9908	197.614	72.4877	9.88486	152.701	28.05	225.908	0	409.074	37.1489	141.214	17.2429	56.9839	BRAC4002.3c_MRTX	BRAC4002.3c_ROI3_MRTX.t1	19_MRTX	Tumour
0	0.267929	0.0956481	0	0.374712	0.50771	0	0.193288	0	0	0	0.920312	0.804175	0.472701	0	0	0	0	0.382615	0.153092	0	0.0686127	0.19298	0	0.0907741	17690	405.956	1373.4	17690	45	10.9991	31.312	1	BRAC4002.3c_ROI3_MRTX.csv	MRTX	16	BRAC4002.3c_ROI3_MRTX.	11	11_MRTX	11_BRAC4002.3c_ROI3_MRTX.	16	16_Type2_macrophages	Macrophages type 2	Inf	172.108	32.9672	40.2226	80.9582	191.784	67.1285	8.57191	156.483	25.8902	220.312	0	403.026	32.0891	145.026	17.1975	63.0212	BRAC4002.3c_MRTX	BRAC4002.3c_ROI3_MRTX.t1	19_MRTX	Tumour
0	0.121348	0.122186	0.0265694	0.373535	0.233939	0.0371507	0.308441	0	0.10346	0.0281463	0.444418	0.53704	0.143083	0	0	0	0	0.233126	0.0542706	0	0	0.230265	0	0.381578	17691	575.71	1374.36	17691	107	13.2502	48.108	1	BRAC4002.3c_ROI3_MRTX.csv	MRTX	29	BRAC4002.3c_ROI3_MRTX.	11	11_MRTX	11_BRAC4002.3c_ROI3_MRTX.	29	Tumour_metacluster	Tumour	Inf	109.151	74.6874	70.5138	74.4262	22.2283	37.4957	11.2829	67.0052	75.3497	53.943	13.4954	239.178	69.438	114.229	0	44.2632	BRAC4002.3c_MRTX	BRAC4002.3c_ROI3_MRTX.t1	19_MRTX	Tumour
0	0.101176	0.0386397	0.0677784	0.555824	0.139018	0	0.127701	0	0	0.109515	0.415941	0.397157	0.0432268	0	0	0	0	0.107702	0.0758263	0	0.0561376	0.135142	0	0.193255	17692	685.982	1375.55	17692	55	12.4586	32.866	1	BRAC4002.3c_ROI3_MRTX.csv	MRTX	17	BRAC4002.3c_ROI3_MRTX.	11	11_MRTX	11_BRAC4002.3c_ROI3_MRTX.	17	Tumour_metacluster	Tumour	Inf	174.704	69.6362	49.4753	35.6092	65.6042	142.118	29.8156	100.042	90.1937	31.7586	13.6795	140.803	29.4763	81.3552	0	30.849	BRAC4002.3c_MRTX	BRAC4002.3c_ROI3_MRTX.t1	19_MRTX	Tumour
0	0.0558702	0.0890219	0	0.290027	0.0855403	0	0.0654855	0	0	0	0.602652	0.613449	0	0	0	0	0	0.0439909	0.0312715	0	0	0.017036	0	0.264877	17693	775.952	1373.3	17693	83	11.3157	38.624	1	BRAC4002.3c_ROI3_MRTX.csv	MRTX	1	BRAC4002.3c_ROI3_MRTX.	11	11_MRTX	11_BRAC4002.3c_ROI3_MRTX.	1	Tumour_metacluster	Tumour	Inf	198.875	42.2296	133.995	118.479	146.735	128.396	41.2264	179.284	57.1702	109.602	7.28599	82.6339	116.269	132.29	0	10.9044	BRAC4002.3c_MRTX	BRAC4002.3c_ROI3_MRTX.t1	19_MRTX	Tumour
0	0.168626	0.0763642	0	0.670032	0.482968	0.0284381	0.386673	0	0	0	0.218759	0.256476	0.406131	0	0	0	0	0.237153	0.154871	0	0.0331997	0.145314	0	0.101173	17694	846.376	1371.91	17694	93	12.9962	39.624	1	BRAC4002.3c_ROI3_MRTX.csv	MRTX	16	BRAC4002.3c_ROI3_MRTX.	11	11_MRTX	11_BRAC4002.3c_ROI3_MRTX.	16	16_Type2_macrophages	Macrophages type 2	Inf	234.72	33.4815	138.124	156.494	113.694	62.8497	40.7351	246.603	30.1406	169.334	0	89.5236	182.868	90.0671	18.5026	60.9132	BRAC4002.3c_MRTX	BRAC4002.3c_ROI3_MRTX.t1	19_MRTX	Tumour
0	0	0.0433041	0	0.546109	0.172965	0.0129012	0.239463	0	0	0	0.282438	0.286859	0.239569	0	0	0	0	0.205821	0.0991431	0	0	0.151379	0	0.248165	17695	860.537	1373.68	17695	41	8.76841	26.382	1	BRAC4002.3c_ROI3_MRTX.csv	MRTX	28	BRAC4002.3c_ROI3_MRTX.	11	11_MRTX	11_BRAC4002.3c_ROI3_MRTX.	28	28_Type2_macrophages	Macrophages type 2	Inf	235.218	42.1216	125.775	158.836	103.829	49.0322	27.8883	260.793	40.0895	155.299	0	98.8474	173.783	84.1575	9.25858	75.1607	BRAC4002.3c_MRTX	BRAC4002.3c_ROI3_MRTX.t1	19_MRTX	Tumour
0	0.226648	0.0381821	0.280588	0.415474	0.378242	0	0.189772	0	0	0	0.544219	0.594432	0.566854	0	0	0	0	0.225986	0.056764	0	0	0.0532818	0	0.139723	17696	912.516	1374.52	17696	31	7.24012	22.312	1	BRAC4002.3c_ROI3_MRTX.csv	MRTX	13	BRAC4002.3c_ROI3_MRTX.	11	11_MRTX	11_BRAC4002.3c_ROI3_MRTX.	13A	13A_DN_Tcells	DN T cells	Inf	231.594	62.5658	81.9491	166.968	85.6208	0	22.1775	311.811	74.6235	103.574	6.70946	137.014	142.696	58.9711	18.5894	87.5382	BRAC4002.3c_MRTX	BRAC4002.3c_ROI3_MRTX.t1	19_MRTX	Tumour
0	0.180076	0.151221	0	0.381525	0.449193	0.0326511	0.341986	0	0	0	0.411748	0.384071	0.756444	0	0	0	0	0.350523	0.180748	0	0	0.101959	0	0.249387	17697	1054.54	1374.56	17697	81	12.9156	38.554	1	BRAC4002.3c_ROI3_MRTX.csv	MRTX	16	BRAC4002.3c_ROI3_MRTX.	11	11_MRTX	11_BRAC4002.3c_ROI3_MRTX.	16	16_Type2_macrophages	Macrophages type 2	Inf	191.873	42.0143	50.3473	116.577	37.145	92.5147	18.4675	226.706	55.9709	40.5859	0	181.455	101.351	88.9582	13.597	44.6185	BRAC4002.3c_MRTX	BRAC4002.3c_ROI3_MRTX.t1	19_MRTX	Tumour
0.0534294	0.17776	0.352628	0.0155326	0.36353	0.449533	0.21218	0.213305	0	0	0	0.452552	0.493596	0.247444	0	0	0	0	0.30257	0.0604891	0	0	0.150627	0	0.293141	17698	1080.35	1375.55	17698	80	12.4724	37.21	1	BRAC4002.3c_ROI3_MRTX.csv	MRTX	16	BRAC4002.3c_ROI3_MRTX.	11	11_MRTX	11_BRAC4002.3c_ROI3_MRTX.	16	16_Type2_macrophages	Macrophages type 2	Inf	181.561	30.4245	70.3821	93.8237	26.2171	111.734	30.3166	210.421	81.7656	65.9651	0	183.912	93.8849	104.374	8.90715	47.4044	BRAC4002.3c_MRTX	BRAC4002.3c_ROI3_MRTX.t1	19_MRTX	Tumour
0	0.149054	0.0712557	0.0221894	0.614462	0.337054	0.0472275	0.238065	0	0	0.107559	0.274018	0.261324	0.358942	0	0	0	0	0.247995	0.149573	0	0	0.0294953	0.437888	0.355563	17699	1170.2	1374.29	17699	56	9.43161	28.796	1	BRAC4002.3c_ROI3_MRTX.csv	MRTX	28	BRAC4002.3c_ROI3_MRTX.	11	11_MRTX	11_BRAC4002.3c_ROI3_MRTX.	28	28_Type2_macrophages	Macrophages type 2	Inf	147.69	60.369	48.9965	55.0192	94.4479	158.319	28.1538	168.333	54.2521	60.609	0	221.464	65.2617	109.651	11.7928	38.0323	BRAC4002.3c_MRTX	BRAC4002.3c_ROI3_MRTX.t1	19_MRTX	Tumour
0	0.244804	0.0467228	0	0.222217	0.264578	0.0143415	0.100794	0	0	0	0.292728	0.315402	0.3167	0	0	0	0	0.16245	0.111138	0	0	0.197247	0	0.0754775	17700	1553.08	1373.95	17700	38	7.80213	22.726	1	BRAC4002.3c_ROI3_MRTX.csv	MRTX	28	BRAC4002.3c_ROI3_MRTX.	11	11_MRTX	11_BRAC4002.3c_ROI3_MRTX.	28	28_Type2_macrophages	Macrophages type 2	Inf	55.7388	70.9213	85.4208	24.4136	116.833	19.486	21.2583	362.632	114.15	136.302	0	249.359	112.986	64.4631	14.7578	102.328	BRAC4002.3c_MRTX	BRAC4002.3c_ROI3_MRTX.t1	19_MRTX	Tumour
0	0.242565	0.21018	0.060529	0.360487	0.205016	0	0.132944	0	0	0.0281463	0.373952	0.42261	0.106633	0	0	0	0	0.0393824	0.451762	0	0	0.228979	0	0.164439	17701	1905.71	1375.17	17701	107	13.7377	44.452	1	BRAC4002.3c_ROI3_MRTX.csv	MRTX	3	BRAC4002.3c_ROI3_MRTX.	11	11_MRTX	11_BRAC4002.3c_ROI3_MRTX.	3	Tumour_metacluster	Tumour	Inf	118.998	32.4138	61.0655	197.285	41.0864	63.9775	116.312	177.997	13.6431	60.3918	6.8977	111.872	99.0524	83.3161	0	25.8174	BRAC4002.3c_MRTX	BRAC4002.3c_ROI3_MRTX.t2	20_MRTX	Tumour
0	0.0773986	0.020923	0.100711	0.492574	0.360417	0.016792	0.432294	0	0	0.0478041	0.310885	0.302731	0.230473	0	0	0	0	0.0856969	0.314508	0	0.0980181	0.166445	0	0.105266	17702	2014.51	1374	17702	63	11.5256	32.866	1	BRAC4002.3c_ROI3_MRTX.csv	MRTX	27	BRAC4002.3c_ROI3_MRTX.	11	11_MRTX	11_BRAC4002.3c_ROI3_MRTX.	27A	Tumour_metacluster	Tumour	Inf	209.202	114.898	161.336	127.562	131.475	93.3397	103.297	204.725	110.167	123.586	9.17507	12.2675	207.791	174.286	0	61.6868	BRAC4002.3c_MRTX	BRAC4002.3c_ROI3_MRTX.t2	20_MRTX	Tumour
0	0.0852823	0.00680256	0	0.177829	0.0564974	0	0.0539495	0	0	0	0.372603	0.375337	0.0326936	0	0	0	0	0.0278958	0.108312	0	0.0709786	0	0	0.290029	17703	2156.82	1373.52	17703	87	13.2334	39.624	1	BRAC4002.3c_ROI3_MRTX.csv	MRTX	8	BRAC4002.3c_ROI3_MRTX.	11	11_MRTX	11_BRAC4002.3c_ROI3_MRTX.	8	Unclassified	Unclassified	Inf	247.93	35.0644	198.657	110.507	249.706	138.565	39.1279	251.311	156.608	249.696	14.4747	91.2904	306.75	258.892	10.3145	0	BRAC4002.3c_MRTX	BRAC4002.3c_ROI3_MRTX.t2	20_MRTX	Tumour
0	0.0753198	0.049737	0.0497042	0.418087	0.21294	0.00705264	0.147813	0	0	0	0.561442	0.575454	0.175785	0	0	0	0	0.0954322	0.110039	0	0.0823352	0.115121	0	0.0484946	17704	2388.63	1372.64	17704	75	11.7419	35.21	1	BRAC4002.3c_ROI3_MRTX.csv	MRTX	28	BRAC4002.3c_ROI3_MRTX.	11	11_MRTX	11_BRAC4002.3c_ROI3_MRTX.	28	28_Type2_macrophages	Macrophages type 2	Inf	250.605	54.695	207.055	175.079	193.338	60.2158	96.061	208.911	108.587	115.638	0	146.218	405.246	144.433	6.92076	60.4719	BRAC4002.3c_MRTX	BRAC4002.3c_ROI3_MRTX.t2	20_MRTX	Tumour
0	0.237961	0.0577436	0.040965	0.556086	0.261159	0	0.308995	0	0	0	0.320806	0.331401	0.121514	0	0	0	0	0.0340149	0.182253	0	0.0678587	0	0	0.0824676	17705	2500.71	1375.37	17705	91	12.6251	45.28	1	BRAC4002.3c_ROI3_MRTX.csv	MRTX	2	BRAC4002.3c_ROI3_MRTX.	11	11_MRTX	11_BRAC4002.3c_ROI3_MRTX.	2	Tumour_metacluster	Tumour	Inf	146.966	90.1796	219.936	114.888	216.955	62.268	127.348	267.445	59.7104	38.8969	8.07146	159.725	450.262	166.878	0	57.0603	BRAC4002.3c_MRTX	BRAC4002.3c_ROI3_MRTX.t2	20_MRTX	Tumour
0	0.126257	0.0360039	0	0.447294	0.0441327	0	0.0988973	0	0	0	0.282805	0.300179	0.0462522	0	0	0	0	0.0969211	0.201697	0	0.191378	0.0625657	0	0.198456	17706	2534.14	1374.29	17706	66	12.0825	35.624	1	BRAC4002.3c_ROI3_MRTX.csv	MRTX	1	BRAC4002.3c_ROI3_MRTX.	11	11_MRTX	11_BRAC4002.3c_ROI3_MRTX.	1	Tumour_metacluster	Tumour	Inf	120.282	84.385	221.351	90.1398	232.558	93.3802	147.408	292.304	28.3137	51.9207	19.0848	130.188	466.399	187.966	0	36.4781	BRAC4002.3c_MRTX	BRAC4002.3c_ROI3_MRTX.t2	20_MRTX	Tumour
0	1.10222	0.186766	0.117083	0.55958	0.646604	0.0301791	0.208951	0	0.091329	0	0.469773	0.4746	0.49555	0	0	0	0	0.570295	0.173494	0	0	0.339419	0	0.146611	17707	501.297	1375.73	17707	64	12.0008	32.866	1	BRAC4002.3c_ROI3_MRTX.csv	MRTX	33	BRAC4002.3c_ROI3_MRTX.	11	11_MRTX	11_BRAC4002.3c_ROI3_MRTX.	33B	33B_Dendritic_cells_CD103	Dendritic cells cDC1	Inf	116.462	20.1472	15.7383	0	96.5333	31.8363	26.041	121.537	83.8915	125.459	10.3374	310.685	31.7765	99.0087	11.4005	11.9284	BRAC4002.3c_MRTX	BRAC4002.3c_ROI3_MRTX.t1	19_MRTX	Tumour
0	0.212249	0.0715022	0.0661413	0.49942	0.257457	0.0185376	0.154966	0	0.0338844	0	0.581716	0.568334	0.18091	0	0	0	0	0.255414	0.148043	0.188209	0.0638667	0.32371	0	0.114376	17708	513.209	1375.1	17708	115	13.8642	45.28	1	BRAC4002.3c_ROI3_MRTX.csv	MRTX	14	BRAC4002.3c_ROI3_MRTX.	11	11_MRTX	11_BRAC4002.3c_ROI3_MRTX.	14A	Unclassified	Unclassified	Inf	111.657	25.8231	22.8521	11.9284	84.6051	39.6121	19.2103	111.046	95.6457	113.835	10.9608	299.033	40.5095	97.4555	13.1534	0	BRAC4002.3c_MRTX	BRAC4002.3c_ROI3_MRTX.t1	19_MRTX	Tumour
0	0.0772871	0.0586592	0.0268682	0.45624	0.282897	0.0220395	0.129038	0	0	0	0.483964	0.448286	0.134863	0	0	0	0	0.235646	0.164604	0	0	0.138818	0	0.466432	17709	539.177	1374.43	17709	96	13.1507	43.108	1	BRAC4002.3c_ROI3_MRTX.csv	MRTX	29	BRAC4002.3c_ROI3_MRTX.	11	11_MRTX	11_BRAC4002.3c_ROI3_MRTX.	29	Tumour_metacluster	Tumour	Inf	105.883	47.3981	41.5298	37.9027	58.6346	23.773	6.78084	89.8919	97.8614	88.6016	8.87311	273.913	58.949	99.7651	0	25.9772	BRAC4002.3c_MRTX	BRAC4002.3c_ROI3_MRTX.t1	19_MRTX	Tumour
0	0.173671	0.0758747	0.159308	0.503193	0.489491	0	0.265238	0	0	0	0.327124	0.306813	0.0668543	0	0	0	0	0.294215	0.205747	0	0	0.147912	0	2.05203	17710	587.385	1375.13	17710	39	10.7445	28.624	1	BRAC4002.3c_ROI3_MRTX.csv	MRTX	23	BRAC4002.3c_ROI3_MRTX.	11	11_MRTX	11_BRAC4002.3c_ROI3_MRTX.	23	23_Fibroblasts_CAFs	Fibroblasts	Inf	113.445	69.1928	64.9295	77.5636	11.0272	47.6883	0	63.2486	69.9206	43.1277	11.4268	228.476	68.2834	112.793	11.4029	37.8335	BRAC4002.3c_MRTX	BRAC4002.3c_ROI3_MRTX.t1	19_MRTX	Tumour
0	0.283927	0.0455248	0.0318617	0.544643	0.0417987	0	0.0516742	0	0	0	0.408397	0.378951	0.0243107	0	0	0	0	0.0861124	0.162883	0	0	0	0	0.211392	17711	624.077	1376.72	17711	39	9.31464	29.452	1	BRAC4002.3c_ROI3_MRTX.csv	MRTX	5	BRAC4002.3c_ROI3_MRTX.	11	11_MRTX	11_BRAC4002.3c_ROI3_MRTX.	5	Tumour_metacluster	Tumour	Inf	132.192	63.0796	34.7272	43.6708	26.8982	82.114	36.7267	64.3454	65.5722	19.3521	22.7553	195.231	33.1083	89.1819	0	31.0858	BRAC4002.3c_MRTX	BRAC4002.3c_ROI3_MRTX.t1	19_MRTX	Tumour
0	0.156916	0.0969765	0.00627578	0.368624	0.0876524	0	0.0919825	0	0	0	0.568379	0.603927	0.015496	0	0	0	0	0.0975066	0.0860289	0	0	0.0458815	0	0.234386	17712	785.324	1375.76	17712	108	16.2985	42.866	1	BRAC4002.3c_ROI3_MRTX.csv	MRTX	1	BRAC4002.3c_ROI3_MRTX.	11	11_MRTX	11_BRAC4002.3c_ROI3_MRTX.	1	Tumour_metacluster	Tumour	Inf	204.985	33.0302	139.09	127.115	154.596	118.709	38.1618	188.947	52.2006	118.047	15.0811	82.6779	125.857	123.488	0	7.58524	BRAC4002.3c_MRTX	BRAC4002.3c_ROI3_MRTX.t1	19_MRTX	Tumour
0	0.411863	0.042273	0	0.377511	0.165103	0.12594	0.173248	0	0	0	0.331457	0.339455	0.195386	0	0	0	0	0.164087	0.0691304	0	0.147027	0.196635	0	0.13905	17713	975.786	1376.26	17713	42	9.38793	26.382	1	BRAC4002.3c_ROI3_MRTX.csv	MRTX	15	BRAC4002.3c_ROI3_MRTX.	11	11_MRTX	11_BRAC4002.3c_ROI3_MRTX.	15A	15A_CD4_Tcells	CD4 T cells	Inf	241.647	0	46.6838	135.785	40.6462	63.2937	28.2273	287.942	19.3994	41.723	8.71527	191.602	125.953	51.3846	6.17735	34.1109	BRAC4002.3c_MRTX	BRAC4002.3c_ROI3_MRTX.t1	19_MRTX	Tumour
0	0.218222	0.698899	0.109642	0.68338	0.73111	0.192816	0.188452	0	0	0.29526	0.315175	0.283832	0.334101	0	0.24387	0	0	0.186626	0.138704	0	0	0.0971609	0	0.0778682	17714	987.059	1376.09	17714	34	8.77022	23.14	1	BRAC4002.3c_ROI3_MRTX.csv	MRTX	20	BRAC4002.3c_ROI3_MRTX.	11	11_MRTX	11_BRAC4002.3c_ROI3_MRTX.	20A	20A_Type2_macrophages	Macrophages type 2	Inf	233.596	11.2744	46.5326	133.125	29.3916	63.6846	34.7719	278.679	11.5311	31.1137	0	188.104	125.625	57.3404	5.57786	26.7303	BRAC4002.3c_MRTX	BRAC4002.3c_ROI3_MRTX.t1	19_MRTX	Tumour
0	0.0373583	0.229862	0	0.32119	0.129976	0	0.166647	0	0	0	0.539817	0.564196	0.525913	0	0	0	0	0.233136	0.145066	0	0.0753066	0.242938	0	0.171168	17715	1048.22	1375.15	17715	41	10.0784	27.796	1	BRAC4002.3c_ROI3_MRTX.csv	MRTX	28	BRAC4002.3c_ROI3_MRTX.	11	11_MRTX	11_BRAC4002.3c_ROI3_MRTX.	28	28_Type2_macrophages	Macrophages type 2	Inf	195.554	35.7436	47.012	121.975	31.9142	87.7053	13.6744	231.552	49.6389	34.7402	0	180.577	103.325	85.1454	13.4222	45.3662	BRAC4002.3c_MRTX	BRAC4002.3c_ROI3_MRTX.t1	19_MRTX	Tumour
0	0.125533	0.080464	0	0.365906	0.338056	0.0141053	0.149436	0	0.051956	0	0.411077	0.43788	0.428663	0	0	0	0	0.300723	0.162829	0	0	0.236582	0	0.115072	17716	1064.24	1374.92	17716	75	12.5876	38.038	1	BRAC4002.3c_ROI3_MRTX.csv	MRTX	28	BRAC4002.3c_ROI3_MRTX.	11	11_MRTX	11_BRAC4002.3c_ROI3_MRTX.	28	28_Type2_macrophages	Macrophages type 2	Inf	187.64	44.8697	57.3282	107.87	31.0425	99.3921	27.4924	220.366	65.6605	50.0664	0	181.962	97.8247	96.1787	14.278	43.9491	BRAC4002.3c_MRTX	BRAC4002.3c_ROI3_MRTX.t1	19_MRTX	Tumour
0	0.207937	0.132689	0.0514773	0.625893	0.343041	0.0133911	0.349269	0	0	0	0.402736	0.404093	0.818509	0	0	0	0	0.322241	0.0706101	0	0	0.0456175	0	0.0904355	17717	1142.42	1374.39	17717	79	12.5997	36.866	1	BRAC4002.3c_ROI3_MRTX.csv	MRTX	16	BRAC4002.3c_ROI3_MRTX.	11	11_MRTX	11_BRAC4002.3c_ROI3_MRTX.	16	16_Type2_macrophages	Macrophages type 2	Inf	167.233	41.4084	56.4196	55.8462	68.3081	166.852	19.657	177.333	62.1444	69.0629	0	206.685	87.2708	105.743	8.28392	29.0394	BRAC4002.3c_MRTX	BRAC4002.3c_ROI3_MRTX.t1	19_MRTX	Tumour
0	0.193272	0.0566991	0	0.603343	0.0336087	0	0.136466	0	0	0	0.245262	0.270325	0.0072932	0	0	0	0	0.115162	0.511526	0	0	0.0612182	0	0.302688	17718	1746.77	1374.91	17718	65	11.9439	32.21	1	BRAC4002.3c_ROI3_MRTX.csv	MRTX	29	BRAC4002.3c_ROI3_MRTX.	11	11_MRTX	11_BRAC4002.3c_ROI3_MRTX.	29	Tumour_metacluster	Tumour	Inf	71.882	39.2893	69.7631	64.8855	93.6155	76.4128	88.9952	244.939	35.0535	21.931	57.3158	239.82	60.4052	49.2405	0	23.1592	BRAC4002.3c_MRTX	BRAC4002.3c_ROI3_MRTX.t2	20_MRTX	Tumour
0	0.0713419	0.101692	0.05462	0.357828	0.121668	0.00581262	0.165931	0	0	0	0.394807	0.394767	0.013655	0	0	0	0	0.0627257	0.265983	0	0.135717	0.253288	0	0.109529	17719	1796.88	1375.69	17719	91	13.6683	38.28	1	BRAC4002.3c_ROI3_MRTX.csv	MRTX	3	BRAC4002.3c_ROI3_MRTX.	11	11_MRTX	11_BRAC4002.3c_ROI3_MRTX.	3	Tumour_metacluster	Tumour	Inf	91.3558	16.978	29.534	98.2574	74.2868	57.5123	136.794	212.993	38.063	50.761	23.8233	220.418	11.3972	19.7908	0	26.2305	BRAC4002.3c_MRTX	BRAC4002.3c_ROI3_MRTX.t2	20_MRTX	Tumour
0	0.145632	0.240683	0.0710304	0.525702	0.369925	0	1.00748	0	0	0	0.338675	0.221932	0.449735	0	0	0	0	0.172837	0.422524	0	0	0.234337	0	0.0340673	17720	2005.36	1375.23	17720	44	8.22783	24.554	1	BRAC4002.3c_ROI3_MRTX.csv	MRTX	27	BRAC4002.3c_ROI3_MRTX.	11	11_MRTX	11_BRAC4002.3c_ROI3_MRTX.	27B	27B_Type2_macrophages	Macrophages type 2	Inf	200.418	124.053	152.172	134.709	123.2	86.8095	111.077	199.346	102.823	115.098	0	15.8984	198.612	166.243	9.22596	55.0906	BRAC4002.3c_MRTX	BRAC4002.3c_ROI3_MRTX.t2	20_MRTX	Tumour
0	0.11967	0.124767	0.0801681	0.370984	0.173417	0	0.343877	0	0	0	0.35895	0.340929	0.415554	0	0	0	0	0.0280204	0.223839	0	0.0663994	0.201287	0	0.117605	17721	2079.04	1376.13	17721	93	14.1692	43.28	1	BRAC4002.3c_ROI3_MRTX.csv	MRTX	28	BRAC4002.3c_ROI3_MRTX.	11	11_MRTX	11_BRAC4002.3c_ROI3_MRTX.	28	28_Type2_macrophages	Macrophages type 2	Inf	222.589	56.3637	167.609	99.3092	194.401	151.485	51.8076	240.702	121.429	181.697	0	62.768	248.282	228.241	26.9854	38.1877	BRAC4002.3c_MRTX	BRAC4002.3c_ROI3_MRTX.t2	20_MRTX	Tumour
0	0.179708	0.0342642	0.031685	0.502811	0.261903	0.0781889	0.231484	0	0	0	0.523716	0.542813	0.262811	0	0	0	0	0.0931332	0.17418	0	0.127793	0.205704	0	0.0733575	17722	2380.59	1374.34	17722	123	16.3933	46.452	1	BRAC4002.3c_ROI3_MRTX.csv	MRTX	28	BRAC4002.3c_ROI3_MRTX.	11	11_MRTX	11_BRAC4002.3c_ROI3_MRTX.	28	28_Type2_macrophages	Macrophages type 2	Inf	257.733	57.3216	202.551	174.304	195.918	68.2995	96.6487	204.625	104.803	121.297	0	138.617	401.211	144.175	12.1658	61.6335	BRAC4002.3c_MRTX	BRAC4002.3c_ROI3_MRTX.t2	20_MRTX	Tumour
0	0.0453297	0.092418	0	0.739931	0.441638	0.00853142	0.296047	0	0	0	0.256556	0.192565	0.376454	0	0	0	0	0.204796	0.342996	0	0	0.48882	0	0.0981725	17723	2411.97	1375.48	17723	62	12.3368	33.624	1	BRAC4002.3c_ROI3_MRTX.csv	MRTX	16	BRAC4002.3c_ROI3_MRTX.	11	11_MRTX	11_BRAC4002.3c_ROI3_MRTX.	16	16_Type2_macrophages	Macrophages type 2	Inf	227.596	46.8126	214.466	171.679	195.47	41.4658	90.5189	215.627	127.104	94.8785	0	169.709	410.397	140.004	7.00133	50.5262	BRAC4002.3c_MRTX	BRAC4002.3c_ROI3_MRTX.t2	20_MRTX	Tumour
0	0.153739	0.028144	0.024606	0.221356	0.0540735	0	0.0231801	0	0	0	0.352962	0.354924	0.0187034	0	0	0	0	0.0100143	0.132586	0	0.188052	0.0245307	0	0.0594291	17724	2464.92	1374.19	17724	101	12.7963	39.796	1	BRAC4002.3c_ROI3_MRTX.csv	MRTX	1	BRAC4002.3c_ROI3_MRTX.	11	11_MRTX	11_BRAC4002.3c_ROI3_MRTX.	1	Tumour_metacluster	Tumour	Inf	179.088	61.078	221.698	146.351	202.784	32.3877	106.351	244.974	83.6222	50.4372	23.0103	191.895	433.527	151.568	0	33.9585	BRAC4002.3c_MRTX	BRAC4002.3c_ROI3_MRTX.t2	20_MRTX	Tumour
0	0.20456	0.109654	0	0.656375	0.357357	0	0.162625	0	0	0	0.308481	0.3433	0.32512	0	0	0	0	0.0518507	0.194696	0	0	0.077939	0	0.103268	17725	2667.66	1376.23	17725	70	14.8837	34.726	1	BRAC4002.3c_ROI3_MRTX.csv	MRTX	16	BRAC4002.3c_ROI3_MRTX.	11	11_MRTX	11_BRAC4002.3c_ROI3_MRTX.	16	16_Type2_macrophages	Macrophages type 2	Inf	85.5082	43.6857	90.708	21.9466	152.329	48.0298	63.9194	401.113	81.2314	51.8769	0	77.0091	513.794	237.214	7.95959	39.1926	BRAC4002.3c_MRTX	BRAC4002.3c_ROI3_MRTX.t2	20_MRTX	Tumour
0	0.290611	0.163696	0	0.51559	0.187681	0	0.219015	0	0	0	0.358505	0.330492	0.0555513	0	0	0	0	0.487925	0.188136	0	0	0.0601696	0	0.0746927	17726	2783.02	1374.4	17726	47	9.66977	26.452	1	BRAC4002.3c_ROI3_MRTX.csv	MRTX	22	BRAC4002.3c_ROI3_MRTX.	11	11_MRTX	11_BRAC4002.3c_ROI3_MRTX.	22	Unclassified	Unclassified	Inf	47.5261	60.0439	25.2707	130.533	87.9007	103.651	48.9196	506.109	40.7984	45.4583	38.4232	156.901	574.143	164.44	11.1775	0	BRAC4002.3c_MRTX	BRAC4002.3c_ROI3_MRTX.t2	20_MRTX	Tumour
0	0.138414	0.264751	0.0621302	0.430719	0.25197	0	0.804618	0	0	0	0.288123	0.3372	0.0157121	0	0	0	0	0.25076	0.261973	0	0	0.226488	0.613043	0.218355	17727	2889.85	1373.5	17727	40	9.04259	22.968	1	BRAC4002.3c_ROI3_MRTX.csv	MRTX	11	BRAC4002.3c_ROI3_MRTX.	11	11_MRTX	11_BRAC4002.3c_ROI3_MRTX.	11	11_Type1_macrophages	Macrophages type 1	Inf	57.1909	71.3031	131.751	144.376	107.046	147.187	51.0093	606.456	24.2581	0	85.7316	256.467	644.123	153.234	12.6344	38.0637	BRAC4002.3c_MRTX	BRAC4002.3c_ROI3_MRTX.t2	20_MRTX	Tumour
0	0.169181	0.180048	0	0.246387	0.122163	0	0.337205	0	0	0	0.904711	0.810325	0	0	0	0	0	0.174866	0.080575	0	0	0.246641	0	0.0288164	17728	2927.88	1375.05	17728	76	10.2722	33.382	1	BRAC4002.3c_ROI3_MRTX.csv	MRTX	6	BRAC4002.3c_ROI3_MRTX.	11	11_MRTX	11_BRAC4002.3c_ROI3_MRTX.	6	Unclassified	Unclassified	Inf	57.8726	74.7256	169.812	150.691	122.026	173.403	88.7705	642.119	23.6626	7.51647	68.5054	293.604	672.653	164.822	18.4242	0	BRAC4002.3c_MRTX	BRAC4002.3c_ROI3_MRTX.t2	20_MRTX	Tumour
0	0.10305	0.198021	0.138067	0.234318	0.198597	0	0.163935	0	0	0	0.69996	0.719249	0	0	0	0	0	0.210003	0.191121	0	0	0.305877	0	0.0371316	17729	2934.78	1375.5	17729	36	8.67569	23.14	1	BRAC4002.3c_ROI3_MRTX.csv	MRTX	6	BRAC4002.3c_ROI3_MRTX.	11	11_MRTX	11_BRAC4002.3c_ROI3_MRTX.	6	Unclassified	Unclassified	Inf	54.8387	75.9313	176.718	152.985	125.929	178.726	95.6354	648.565	23.2971	11.8728	67.4055	300.402	678.038	167.619	14.5257	0	BRAC4002.3c_MRTX	BRAC4002.3c_ROI3_MRTX.t2	20_MRTX	Tumour
0	0.0662461	0.209604	0.0443787	0.250582	0.0310308	0	0.176994	0	0	0	0.671263	0.625158	0	0	0	0	0	0.332347	0.184767	0	0	0.381874	0	0.0600813	17730	2943.62	1373.84	17730	56	9.80909	28.21	1	BRAC4002.3c_ROI3_MRTX.csv	MRTX	22	BRAC4002.3c_ROI3_MRTX.	11	11_MRTX	11_BRAC4002.3c_ROI3_MRTX.	22	Unclassified	Unclassified	Inf	49.9164	72.125	184.695	154.228	129.479	184.253	104.557	657.507	27.6734	13.8226	64.7869	308.612	683.497	173.461	9.29475	0	BRAC4002.3c_MRTX	BRAC4002.3c_ROI3_MRTX.t2	20_MRTX	Tumour
0	0.0545556	0.157846	0	0.438519	0.25932	0	0.126066	0	0	0	0.33697	0.340269	0.262908	0	0	0	0	0.144974	0.121366	0	0.136216	0.0850158	0	0.591407	17731	609.044	1377.28	17731	68	10.442	35.866	1	BRAC4002.3c_ROI3_MRTX.csv	MRTX	29	BRAC4002.3c_ROI3_MRTX.	11	11_MRTX	11_BRAC4002.3c_ROI3_MRTX.	29	Tumour_metacluster	Tumour	Inf	124.592	64.3159	45.239	56.6251	12.7947	68.1651	21.766	62.504	63.7103	24.6967	11.7046	209.186	47.5475	96.9107	0	33.61	BRAC4002.3c_MRTX	BRAC4002.3c_ROI3_MRTX.t1	19_MRTX	Tumour
0	0.236197	0.0296198	0.0462672	0.415724	0.0647465	0	0.116103	0	0	0.0320389	0.483202	0.45353	0.0218919	0.0566272	0	0.0429663	0	0.064171	0.0402481	0	0	0	0	0.226235	17732	646.463	1374.49	17732	188	20.388	66.35	1	BRAC4002.3c_ROI3_MRTX.csv	MRTX	1	BRAC4002.3c_ROI3_MRTX.	11	11_MRTX	11_BRAC4002.3c_ROI3_MRTX.	1	Tumour_metacluster	Tumour	Inf	144.648	66.4246	29.5538	29.6975	45.0844	103.138	44.3627	71.8245	75.3678	30.3461	25.3407	174.14	13.0687	82.8983	0	8.71484	BRAC4002.3c_MRTX	BRAC4002.3c_ROI3_MRTX.t1	19_MRTX	Tumour
0	0.0501195	0.175156	0.0414202	0.274012	0.0910236	0	0.0783516	0	0	0	0.370196	0.386497	0.00646442	0	0	0	0	0.061419	0.0967826	0	0	0.0275289	0	0.374633	17733	655.133	1375.37	17733	30	8.00563	21.898	1	BRAC4002.3c_ROI3_MRTX.csv	MRTX	8	BRAC4002.3c_ROI3_MRTX.	11	11_MRTX	11_BRAC4002.3c_ROI3_MRTX.	8	Unclassified	Unclassified	Inf	151.323	71.157	30.2278	25.8066	46.9809	111.792	38.7415	77.6721	79.0918	31.8908	19.3224	166.905	10.9233	80.2861	5.27911	0	BRAC4002.3c_MRTX	BRAC4002.3c_ROI3_MRTX.t1	19_MRTX	Tumour
0	0.245914	0.0986371	0.0147929	0.487419	0.116932	0.006297	0.24598	0	0	0	0.258358	0.233474	0.205989	0	0	0	0	0.105609	0.0691304	0	0	0.114257	0	0.549017	17734	869.167	1377.04	17734	84	14.9273	44.522	1	BRAC4002.3c_ROI3_MRTX.csv	MRTX	29	BRAC4002.3c_ROI3_MRTX.	11	11_MRTX	11_BRAC4002.3c_ROI3_MRTX.	29	Tumour_metacluster	Tumour	Inf	236.995	46.4508	119.503	158.764	96.386	39.7742	19.2595	269.961	48.7027	146.961	6.17056	106.821	170.282	79.3203	0	84.0569	BRAC4002.3c_MRTX	BRAC4002.3c_ROI3_MRTX.t1	19_MRTX	Tumour
0	0.323535	0.014091	0	0.313375	0.0390101	0	0.103458	0	0	0	0.317434	0.26614	0.0600268	0	0	0	0	0.14446	0.0138261	0	0	0.039327	0	0.150329	17735	938.071	1375.5	17735	42	10.8148	30.038	1	BRAC4002.3c_ROI3_MRTX.csv	MRTX	1	BRAC4002.3c_ROI3_MRTX.	11	11_MRTX	11_BRAC4002.3c_ROI3_MRTX.	1	Tumour_metacluster	Tumour	Inf	234.634	37.722	62.8501	151.749	78.3661	25.5742	21.5658	319.18	50.1569	78.3573	11.0245	158.976	132.855	46.9019	0	67.6294	BRAC4002.3c_MRTX	BRAC4002.3c_ROI3_MRTX.t1	19_MRTX	Tumour
0	0.0644239	0.21107	0.019117	0.281141	0.346272	0.0327973	0.11644	0	0	2.37493	0.514794	0.498913	0.128847	0	0	0	0	0.135729	0.0178675	0	0.0475011	0.0885546	0	0.0131777	17736	998.585	1375.74	17736	65	11.5386	32.968	1	BRAC4002.3c_ROI3_MRTX.csv	MRTX	24	BRAC4002.3c_ROI3_MRTX.	11	11_MRTX	11_BRAC4002.3c_ROI3_MRTX.	24	Leukocytes_unclassified	Leukocytes unclassified	Inf	225.522	7.54583	46.1083	131.525	17.9284	64.7368	35.0997	269.261	0	20.8946	6.82861	185.337	126.163	64.7865	16.9202	22.9352	BRAC4002.3c_MRTX	BRAC4002.3c_ROI3_MRTX.t1	19_MRTX	Tumour
0	0.186502	0.335195	0.0279208	0.482385	0.376422	0.0634062	0.32035	0	0	0	0.490405	0.461606	0.217313	0	0	0	0	0.551905	0.141254	0	0.0210039	0.282014	0	0.214844	17737	1029.57	1377.2	17737	147	16.3594	53.35	1	BRAC4002.3c_ROI3_MRTX.csv	MRTX	18	BRAC4002.3c_ROI3_MRTX.	11	11_MRTX	11_BRAC4002.3c_ROI3_MRTX.	18	Tumour_metacluster	Tumour	Inf	207.428	17.6644	41.8105	129.815	13.1668	74.6008	14.4807	246.459	31.0151	19.6569	12.1826	178.959	110.814	76.1807	0	35.0621	BRAC4002.3c_MRTX	BRAC4002.3c_ROI3_MRTX.t1	19_MRTX	Tumour
0	0.109653	0.0608581	0.0432103	0.507771	0.414354	0.0800123	0.375449	0	0	0	0.491365	0.469779	0.577795	0	0	0	0	0.430564	0.105581	0	0	0.091387	0	0.0496782	17738	1133.59	1378.03	17738	122	15.2654	45.796	1	BRAC4002.3c_ROI3_MRTX.csv	MRTX	16	BRAC4002.3c_ROI3_MRTX.	11	11_MRTX	11_BRAC4002.3c_ROI3_MRTX.	16	16_Type2_macrophages	Macrophages type 2	Inf	171.414	31.8907	58.4429	55.6578	58.7612	157.303	10.4782	184.255	64.0328	70.8533	0	199.339	96.704	109.605	13.301	34.5899	BRAC4002.3c_MRTX	BRAC4002.3c_ROI3_MRTX.t1	19_MRTX	Tumour
0	0.220511	0.144334	0.0238963	0.720413	0.209259	0.0665809	0.375238	0	0	0.111445	0.377303	0.3627	0.560181	0	0	0	0	0.34232	0.161755	0	0	0.126575	0	0.0706929	17739	1205.17	1376.62	17739	52	10.2935	30.554	1	BRAC4002.3c_ROI3_MRTX.csv	MRTX	16	BRAC4002.3c_ROI3_MRTX.	11	11_MRTX	11_BRAC4002.3c_ROI3_MRTX.	16	16_Type2_macrophages	Macrophages type 2	Inf	119.006	46.2916	58.0901	63.5736	108.098	145.773	6.97292	165.597	60.9932	64.7807	0	196.677	49.584	120.808	14.8912	67.4398	BRAC4002.3c_MRTX	BRAC4002.3c_ROI3_MRTX.t1	19_MRTX	Tumour
0	0.154184	0.0839412	0	0.622497	0.553497	0.0854866	0.282555	0	0	0	0.367418	0.366614	0.583494	0	0	0	0	0.339936	0.126599	0	0	0.185612	0	0.315078	17740	1210.78	1375.61	17740	36	7.75547	23.312	1	BRAC4002.3c_ROI3_MRTX.csv	MRTX	16	BRAC4002.3c_ROI3_MRTX.	11	11_MRTX	11_BRAC4002.3c_ROI3_MRTX.	16	16_Type2_macrophages	Macrophages type 2	Inf	113.902	40.9734	62.3569	63.8043	105.897	145.815	7.46964	164.468	64.937	68.333	0	193.963	47.6073	120.448	17.8887	72.0333	BRAC4002.3c_MRTX	BRAC4002.3c_ROI3_MRTX.t1	19_MRTX	Tumour
0	0.281825	0.120912	0.0197239	0.265315	0.213636	0	0.162827	0	0	0	0.517333	0.457018	0.308742	0.0422457	0	0	0	0.230168	0.0849117	0	0.0245045	0.116789	0	0.133051	17741	1322.5	1378.27	17741	126	15.047	47.28	1	BRAC4002.3c_ROI3_MRTX.csv	MRTX	28	BRAC4002.3c_ROI3_MRTX.	11	11_MRTX	11_BRAC4002.3c_ROI3_MRTX.	28	28_Type2_macrophages	Macrophages type 2	Inf	74.3823	71.9164	112.311	9.77715	99.38	129.866	11.6942	200.526	83.0247	154.395	0	150.611	39.326	102.77	8.67664	59.9126	BRAC4002.3c_MRTX	BRAC4002.3c_ROI3_MRTX.t1	19_MRTX	Tumour
0	0.83879	0.21148	0.125551	0.220342	0.401239	0.093516	0.127192	0	0.0238817	0	0.424613	0.450315	0.290092	0	0	0	0	0.446936	0.213386	0	0.0346918	0.276906	0	0.16948	17742	1489.42	1376.85	17742	178	18.1998	58.764	1	BRAC4002.3c_ROI3_MRTX.csv	MRTX	33	BRAC4002.3c_ROI3_MRTX.	11	11_MRTX	11_BRAC4002.3c_ROI3_MRTX.	33A	Tumour_metacluster	Tumour	Inf	117.79	26.8056	111.617	48.5891	145.754	50.4834	24.6599	315.957	159.506	195.668	11.5362	220.251	111.299	125.441	0	144.039	BRAC4002.3c_MRTX	BRAC4002.3c_ROI3_MRTX.t1	19_MRTX	Tumour
0	0.105743	0.0313845	0.0451856	0.360379	0.559589	0	0.184345	0	0	0	0.255885	0.22803	0.411389	0	0	0	0	0.204628	0.196205	0	0	0.168928	0	0.297927	17743	1604.35	1375.3	17743	40	7.75396	23.796	1	BRAC4002.3c_ROI3_MRTX.csv	MRTX	16	BRAC4002.3c_ROI3_MRTX.	11	11_MRTX	11_BRAC4002.3c_ROI3_MRTX.	16	16_Type2_macrophages	Macrophages type 2	Inf	14.7526	52.6026	47.6555	47.4465	112.278	32.1213	10.4982	357.856	83.5111	95.3155	0	232.672	94.6179	30.6842	9.76602	54.73	BRAC4002.3c_MRTX	BRAC4002.3c_ROI3_MRTX.t1	19_MRTX	Tumour
0	0.220017	0.114521	0.035503	0.211446	0.50855	0	0.0820886	0	0	0	0.271083	0.265332	0.670248	0	0	0	0	0.32106	0.193062	0	0.0882163	0.364669	0	0.0877871	17744	1657.63	1374.69	17744	35	8.46166	25.312	1	BRAC4002.3c_ROI3_MRTX.csv	MRTX	16	BRAC4002.3c_ROI3_MRTX.	11	11_MRTX	11_BRAC4002.3c_ROI3_MRTX.	16	16_Type2_macrophages	Macrophages type 2	Inf	53.3561	39.7853	38.9471	65.9435	132.445	85.2489	31.3793	313.073	38.9898	46.2115	0	224.589	100.918	55.255	14.2386	10.7262	BRAC4002.3c_MRTX	BRAC4002.3c_ROI3_MRTX.t1	19_MRTX	Tumour
0	0.36038	0.0493186	0	0.446709	0.392539	0.43528	0.269236	0	0	0	0.363677	0.389387	0.473908	0	0	0	0	0.171089	0.202547	0	0	0.0586554	0	0.104771	17745	2296.19	1376.06	17745	48	10.6885	27.898	1	BRAC4002.3c_ROI3_MRTX.csv	MRTX	27	BRAC4002.3c_ROI3_MRTX.	11	11_MRTX	11_BRAC4002.3c_ROI3_MRTX.	27B	27B_Type2_macrophages	Macrophages type 2	Inf	331.502	55.3354	188.726	170.986	224.718	150.357	99.4706	193.263	87.4518	142.922	0	58.7915	383.421	180.001	15.5591	111.484	BRAC4002.3c_MRTX	BRAC4002.3c_ROI3_MRTX.t2	20_MRTX	Tumour
0	0.118039	0.0169092	0.071006	0.698004	0.3135	0	0.402951	0	0	0	0.321379	0.312153	0.458461	0	0	0	0	0.041837	0.258422	0	0.264649	0.358591	0	0.050707	17746	2508.77	1375.86	17746	35	7.53875	22.14	1	BRAC4002.3c_ROI3_MRTX.csv	MRTX	27	BRAC4002.3c_ROI3_MRTX.	11	11_MRTX	11_BRAC4002.3c_ROI3_MRTX.	27B	27B_Type2_macrophages	Macrophages type 2	Inf	139.866	97.451	220.558	108.05	221.013	69.8502	132.804	272.744	53.14	40.639	0	152.81	454.152	170.994	8.07146	60.8829	BRAC4002.3c_MRTX	BRAC4002.3c_ROI3_MRTX.t2	20_MRTX	Tumour
0	0.232275	0.120132	0.192011	0.549426	0.448182	0.298653	0.0697673	0	0	0	0.454262	0.431802	0.0765802	0	0	0	0	0.0652991	0.174028	0	0.0454054	0.0924685	0	0.105041	17747	2618.51	1375.29	17747	136	15.2087	54.936	1	BRAC4002.3c_ROI3_MRTX.csv	MRTX	15	BRAC4002.3c_ROI3_MRTX.	11	11_MRTX	11_BRAC4002.3c_ROI3_MRTX.	15A	15A_CD4_Tcells	CD4 T cells	Inf	76.3641	0	139.734	38.1872	195.387	81.5513	80.0249	359.25	57.1138	63.705	22.137	76.1999	492.481	251.214	11.18	45.8702	BRAC4002.3c_MRTX	BRAC4002.3c_ROI3_MRTX.t2	20_MRTX	Tumour
0	0.206768	0.0604917	0	0.427795	0.0609451	0	0.291704	0	0	0	0.384157	0.407598	0.122163	0.168983	0	0	0	0.0230706	0.266746	0	0	0.0786541	0	0.104803	17748	2731.75	1377.27	17748	63	9.66731	33.452	1	BRAC4002.3c_ROI3_MRTX.csv	MRTX	17	BRAC4002.3c_ROI3_MRTX.	11	11_MRTX	11_BRAC4002.3c_ROI3_MRTX.	17	Tumour_metacluster	Tumour	Inf	65.1352	82.9142	27.3986	80.3813	104.727	62.3337	77.9198	457.966	71.3961	54.1769	34.6281	115.434	546.856	190.115	0	51.355	BRAC4002.3c_MRTX	BRAC4002.3c_ROI3_MRTX.t2	20_MRTX	Tumour
0	0.1616	0.123891	0.109314	0.532034	0.176306	0	0.365473	0	0.0397623	0	0.501015	0.484168	0.162527	0	0	0	0	0.0512724	0.175968	0	0.157529	0.0168544	0	0.0898861	17749	2748.37	1376.42	17749	98	13.1867	41.452	1	BRAC4002.3c_ROI3_MRTX.csv	MRTX	27	BRAC4002.3c_ROI3_MRTX.	11	11_MRTX	11_BRAC4002.3c_ROI3_MRTX.	27A	Tumour_metacluster	Tumour	Inf	54.9066	72.4342	11.7286	96.5129	96.5722	74.4145	75.0423	473.466	58.4148	45.6333	29.3855	128.137	555.391	180.535	0	34.7125	BRAC4002.3c_MRTX	BRAC4002.3c_ROI3_MRTX.t2	20_MRTX	Tumour
0	0.443118	0.145638	0.0835596	0.599413	0.215891	0	0.285561	0	0	0.0338388	0.493896	0.498311	0.0327458	0	0	0	0	0.15512	0.117395	0	0	0.0213708	0	0.0552296	17750	2794.02	1376.41	17750	178	16.6194	58.178	1	BRAC4002.3c_ROI3_MRTX.csv	MRTX	18	BRAC4002.3c_ROI3_MRTX.	11	11_MRTX	11_BRAC4002.3c_ROI3_MRTX.	18	Tumour_metacluster	Tumour	Inf	47.702	62.5219	36.4481	141.687	85.2333	108.481	39.7441	515.533	37.525	47.4002	48.1514	167.64	582.475	158.121	0	11.1775	BRAC4002.3c_MRTX	BRAC4002.3c_ROI3_MRTX.t2	20_MRTX	Tumour
0	0.35245	0.0809023	0.0276134	0.485135	0.192406	0	0.171201	0	0	0	0.653656	0.648608	0.0144186	0	0	0	0	0.034438	0.11464	0	0	0.00611754	0	0.147036	17751	2829.67	1377.16	17751	135	16.0496	52.522	1	BRAC4002.3c_ROI3_MRTX.csv	MRTX	3	BRAC4002.3c_ROI3_MRTX.	11	11_MRTX	11_BRAC4002.3c_ROI3_MRTX.	3	Tumour_metacluster	Tumour	Inf	67.2917	76.5333	71.8834	159.972	91.7841	125.014	9.96098	548.517	40.6764	24.1895	79.9821	200.594	605.755	147.484	0	46.7275	BRAC4002.3c_MRTX	BRAC4002.3c_ROI3_MRTX.t2	20_MRTX	Tumour
0	0	0.109846	0.0690336	0.214681	0.0455118	0	0.0220071	0	0	0	0.45897	0.451556	0	0	0	0	0	0.298433	0.0483913	0	0	0.0688223	0	0.0279388	17752	2950.28	1375.14	17752	36	9.40209	26.382	1	BRAC4002.3c_ROI3_MRTX.csv	MRTX	19	BRAC4002.3c_ROI3_MRTX.	11	11_MRTX	11_BRAC4002.3c_ROI3_MRTX.	19	Unclassified	Unclassified	Inf	49.5217	72.4282	187.087	157.855	134.497	190.192	111.136	663.485	30.2444	19.4395	66.1355	315.386	689.336	175.886	8.11451	0	BRAC4002.3c_MRTX	BRAC4002.3c_ROI3_MRTX.t2	20_MRTX	Tumour
0	0.140094	0.0619489	0.00757686	0.255544	0.10833	0.0129012	0.0468465	0	0	0	0.504763	0.483573	0.151581	0.0324571	0	0	0.117102	0.0868887	0.0641104	0	0.0376533	0.070272	0	0.0631097	17753	960.53	1378.09	17753	164	19.8949	56.248	1	BRAC4002.3c_ROI3_MRTX.csv	MRTX	32	BRAC4002.3c_ROI3_MRTX.	11	11_MRTX	11_BRAC4002.3c_ROI3_MRTX.	32	Tumour_metacluster	Tumour	Inf	241.22	15.3644	52.4811	139.281	55.878	48.1473	26.9575	301.576	31.2036	56.8802	18.2604	179.864	129.556	48.1389	0	45.9189	BRAC4002.3c_MRTX	BRAC4002.3c_ROI3_MRTX.t1	19_MRTX	Tumour
0	0.192307	0.484717	0.0460224	0.574115	0.691412	0.0439306	0.594522	0	0	0	0.403419	0.410044	0.140196	0	0	0	0	0.679169	0.203667	0	0	0.305645	0	0.10094	17754	1016.41	1377.68	17754	54	9.05507	29.382	1	BRAC4002.3c_ROI3_MRTX.csv	MRTX	20	BRAC4002.3c_ROI3_MRTX.	11	11_MRTX	11_BRAC4002.3c_ROI3_MRTX.	20B	20B_Dendritic_cells	Dendritic cells other	Inf	215.624	6.58218	42.0025	128.537	0	67.8844	24.0612	256.647	17.9284	14.2419	17.0357	179.956	118.365	71.2435	10.3608	25.4661	BRAC4002.3c_MRTX	BRAC4002.3c_ROI3_MRTX.t1	19_MRTX	Tumour
0	0.160227	0.145637	0.0571313	0.34579	0.171109	0.0121597	0.101871	0	0	0	0.504775	0.501938	0.251229	0	0	0	0	0.296505	0.12429	0	0	0.270399	0	0.158049	17755	1041.74	1377.74	17755	87	11.1423	39.452	1	BRAC4002.3c_ROI3_MRTX.csv	MRTX	28	BRAC4002.3c_ROI3_MRTX.	11	11_MRTX	11_BRAC4002.3c_ROI3_MRTX.	28	28_Type2_macrophages	Macrophages type 2	Inf	201.147	29.6462	46.0693	126.802	25.329	81.4682	12.5164	237.979	43.1976	29.8628	0	177.919	103.966	83.1624	9.93513	45.0982	BRAC4002.3c_MRTX	BRAC4002.3c_ROI3_MRTX.t1	19_MRTX	Tumour
0	0.196145	0.0973294	0.0906066	0.662719	0.480977	0.166465	0.280728	0	0	0	0.418385	0.402447	0.574728	0	0	0	0	0.363037	0.075978	0	0.192973	0.047185	0	0.474442	17756	1198.33	1375.26	17756	96	15.2208	43.554	1	BRAC4002.3c_ROI3_MRTX.csv	MRTX	23	BRAC4002.3c_ROI3_MRTX.	11	11_MRTX	11_BRAC4002.3c_ROI3_MRTX.	23	23_Fibroblasts_CAFs	Fibroblasts	Inf	123.86	53.2618	55.4644	64.7862	113.177	148.532	0	164.656	58.9053	63.2998	6.97292	202.11	50.3207	121.155	11.2062	60.7776	BRAC4002.3c_MRTX	BRAC4002.3c_ROI3_MRTX.t1	19_MRTX	Tumour
0	0.0927445	0.0640244	0	0.331776	0.163843	0	0.136051	0	0	0	0.394466	0.47388	0.0671582	0	0	0	0	0.179864	0.0571897	0	0	0.229241	0	0.0630732	17757	1409.58	1376.16	17757	50	9.96027	27.21	1	BRAC4002.3c_ROI3_MRTX.csv	MRTX	32	BRAC4002.3c_ROI3_MRTX.	11	11_MRTX	11_BRAC4002.3c_ROI3_MRTX.	32	Tumour_metacluster	Tumour	Inf	83.5853	44.4528	77.8444	81.0023	141.345	120.656	65.2751	257.668	99.1694	188.328	9.04488	172.106	43.0744	130.607	0	78.0805	BRAC4002.3c_MRTX	BRAC4002.3c_ROI3_MRTX.t1	19_MRTX	Tumour
0	0.0913156	0.230938	0.0539464	0.265063	0.46044	0.00178097	0.245861	0.00934346	0	0	0.360953	0.316605	0.422642	0.0896121	0	0	0	0.322276	0.159586	0	0.0305575	0.310385	0	0.0854933	17758	1462.18	1377.65	17758	297	22.3815	76.146	1	BRAC4002.3c_ROI3_MRTX.csv	MRTX	16	BRAC4002.3c_ROI3_MRTX.	11	11_MRTX	11_BRAC4002.3c_ROI3_MRTX.	16	16_Type2_macrophages	Macrophages type 2	Inf	120.594	36.4707	93.1862	74.8943	164.535	72.7142	42.3849	297.589	136.093	215.266	0	200.798	91.2093	152.127	10.5333	120.165	BRAC4002.3c_MRTX	BRAC4002.3c_ROI3_MRTX.t1	19_MRTX	Tumour
0	0.0997253	0.266985	0	0.341375	0.442661	0.0511885	0.161174	0	0	0	0.320292	0.34766	0.716956	0	0	0	0	0.32085	0.287226	0	0.0331997	0.286188	0	0.125664	17759	1536.39	1375.96	17759	93	12.8836	41.866	1	BRAC4002.3c_ROI3_MRTX.csv	MRTX	16	BRAC4002.3c_ROI3_MRTX.	11	11_MRTX	11_BRAC4002.3c_ROI3_MRTX.	16	16_Type2_macrophages	Macrophages type 2	Inf	71.4726	56.3595	98.6161	15.282	120.745	32.5876	24.041	350.651	127.603	152.07	0	256.857	124.893	80.5063	9.63442	116.805	BRAC4002.3c_MRTX	BRAC4002.3c_ROI3_MRTX.t1	19_MRTX	Tumour
0	0.252684	0.0766272	0	0.393413	0.637467	0	0.409324	0	0	0	0.310713	0.317486	0.900579	0	0	0	0	0.383453	0.341858	0	0.112275	0.212724	0	0.106125	17760	1597.58	1377.33	17760	55	9.46913	29.554	1	BRAC4002.3c_ROI3_MRTX.csv	MRTX	16	BRAC4002.3c_ROI3_MRTX.	11	11_MRTX	11_BRAC4002.3c_ROI3_MRTX.	16	16_Type2_macrophages	Macrophages type 2	Inf	15.4047	56.453	53.9461	47.0391	109.353	25.7745	9.11658	362.762	90.5487	101.649	0	236.419	97.8334	34.6519	13.9332	61.0937	BRAC4002.3c_MRTX	BRAC4002.3c_ROI3_MRTX.t1	19_MRTX	Tumour
0	0.086274	0.0550533	0.0288978	0.0447282	0.233621	0	0.018773	0	0	0	0.265802	0.271324	0	0	0	0	0	0.0146619	0.139547	0	0	0	0	0.0530439	17761	1692.39	1377.51	17761	43	9.02248	25.14	1	BRAC4002.3c_ROI3_MRTX.csv	MRTX	6	BRAC4002.3c_ROI3_MRTX.	11	11_MRTX	11_BRAC4002.3c_ROI3_MRTX.	6	Unclassified	Unclassified	Inf	46.9062	45.5708	65.6493	59.9516	129.461	105.219	40.9674	283.421	17.0302	15.2114	32.9893	229.231	114.508	87.6914	22.9908	0	BRAC4002.3c_MRTX	BRAC4002.3c_ROI3_MRTX.t2	20_MRTX	Tumour
0	0.0897179	0.147266	0.0387409	0.335594	0.0934106	0.0101721	0.232245	0	0	0	0.290211	0.222244	0	0	0	0	0	0.200011	0.26023	0	0	0.357587	0	0.114307	17762	1716.5	1375.65	17762	52	11.4017	32.28	1	BRAC4002.3c_ROI3_MRTX.csv	MRTX	17	BRAC4002.3c_ROI3_MRTX.	11	11_MRTX	11_BRAC4002.3c_ROI3_MRTX.	17	Tumour_metacluster	Tumour	Inf	52.1568	43.7041	86.0084	56.7031	111.198	98.2835	61.297	266.142	19.4563	11.8769	56.0942	231.732	90.5146	70.6186	0	11.7484	BRAC4002.3c_MRTX	BRAC4002.3c_ROI3_MRTX.t2	20_MRTX	Tumour
0	0.0859191	0.112728	0.0769231	0.564327	0	0	0.1531	0	0	0	0.33007	0.403764	0.00677225	0	0	0	0	0.10804	0.0331826	0	0	0.0471924	0	0.115041	17763	1740.2	1377.6	17763	35	7.25142	25.312	1	BRAC4002.3c_ROI3_MRTX.csv	MRTX	5	BRAC4002.3c_ROI3_MRTX.	11	11_MRTX	11_BRAC4002.3c_ROI3_MRTX.	5	Tumour_metacluster	Tumour	Inf	68.6395	35.7787	74.9778	59.6235	99.0931	78.8959	81.8981	247.583	34.7806	26.5106	61.3724	240.156	66.7415	51.2622	0	16.0605	BRAC4002.3c_MRTX	BRAC4002.3c_ROI3_MRTX.t2	20_MRTX	Tumour
0	0.0815027	0.213953	0	0.605271	0.545645	0	0.453441	0	0	0	0.269298	0.262308	0.121316	0	0	0	0	0.15432	0.565914	0	0.0617514	0.392913	0	0.0795553	17764	1884.02	1378.2	17764	50	10.4583	28.21	1	BRAC4002.3c_ROI3_MRTX.csv	MRTX	4	BRAC4002.3c_ROI3_MRTX.	11	11_MRTX	11_BRAC4002.3c_ROI3_MRTX.	4	Leukocytes_unclassified	Leukocytes unclassified	Inf	102.999	18.9085	43.6954	175.955	21.5115	79.4998	121.907	177.45	0	61.8962	13.0453	133.264	77.2363	72.2352	9.31255	30.2609	BRAC4002.3c_MRTX	BRAC4002.3c_ROI3_MRTX.t2	20_MRTX	Tumour
0	0.186894	0.0837668	0.0207101	0.570516	0.105574	0	0.159809	0	0	0	0.379418	0.416529	0.0913699	0	0	0	0	0.0319523	0.606577	0	0.202719	0.092493	0	0.0949019	17765	1934.01	1379.62	17765	120	16.1816	48.28	1	BRAC4002.3c_ROI3_MRTX.csv	MRTX	5	BRAC4002.3c_ROI3_MRTX.	11	11_MRTX	11_BRAC4002.3c_ROI3_MRTX.	5	Tumour_metacluster	Tumour	Inf	137.002	60.3608	83.1106	193.788	63.8827	59.6683	104.591	174.335	31.8852	61.9501	16.8634	83.2923	127.175	106.689	0	15.2903	BRAC4002.3c_MRTX	BRAC4002.3c_ROI3_MRTX.t2	20_MRTX	Tumour
0	0.185489	0.0629683	0	0.269213	0.096908	0.018344	0.10963	0	0	0	0.442358	0.411217	0.458894	0	0	0	0	0.0119313	0.128457	0	0	0.146821	0	0.0425391	17766	2091.71	1377.31	17766	45	8.60004	25.382	1	BRAC4002.3c_ROI3_MRTX.csv	MRTX	28	BRAC4002.3c_ROI3_MRTX.	11	11_MRTX	11_BRAC4002.3c_ROI3_MRTX.	28	28_Type2_macrophages	Macrophages type 2	Inf	223.505	47.3095	169.085	98.6554	207.03	163.732	45.0576	248.13	128.091	193.354	0	75.159	255.938	233.985	25.0226	40.6378	BRAC4002.3c_MRTX	BRAC4002.3c_ROI3_MRTX.t2	20_MRTX	Tumour
0	0.0853445	0.0524858	0.0601093	0.374477	0.256369	0.162934	0.314363	0	0	0	0.329936	0.354995	0.767856	0	0	0	0	0.0451528	0.198328	0	0.0283263	0.0843776	0	0.0853097	17767	2279.08	1376.53	17767	109	13.8289	45.694	1	BRAC4002.3c_ROI3_MRTX.csv	MRTX	27	BRAC4002.3c_ROI3_MRTX.	11	11_MRTX	11_BRAC4002.3c_ROI3_MRTX.	27B	27B_Type2_macrophages	Macrophages type 2	Inf	318.612	64.3415	190.296	169.514	233.961	152.071	90.9684	195.256	93.432	152.62	0	44.7984	381.874	190.939	28.5119	112.687	BRAC4002.3c_MRTX	BRAC4002.3c_ROI3_MRTX.t2	20_MRTX	Tumour
0	0.163667	0.0870327	0	0.499209	0.427373	0.0636435	0.144107	0	0	0	0.267444	0.325309	0.146295	0	0	0	0	0.0820276	0.153455	0	0.184374	0.320925	0	0.12854	17768	2311.74	1376.68	17768	34	7.93806	22.484	1	BRAC4002.3c_ROI3_MRTX.csv	MRTX	2	BRAC4002.3c_ROI3_MRTX.	11	11_MRTX	11_BRAC4002.3c_ROI3_MRTX.	2	Tumour_metacluster	Tumour	Inf	323.561	47.3544	187.597	174.789	218.085	135.209	108.165	191.715	85.7306	134.466	5.62969	73.0785	384.449	170.091	0	108.255	BRAC4002.3c_MRTX	BRAC4002.3c_ROI3_MRTX.t2	20_MRTX	Tumour
0	0.158881	0.0477276	0	0.619998	0.335266	0.130427	0.182643	0	0	0	0.257182	0.25498	0.531635	0	0	0	0.300644	0.0998501	0.243517	0	0.099599	0.212925	0	0.0517028	17769	2441.63	1377.05	17769	62	10.7708	32.554	1	BRAC4002.3c_ROI3_MRTX.csv	MRTX	28	BRAC4002.3c_ROI3_MRTX.	11	11_MRTX	11_BRAC4002.3c_ROI3_MRTX.	28	28_Type2_macrophages	Macrophages type 2	Inf	199.283	50.7221	223.004	166.349	200.114	27.8255	93.9978	229.115	104.726	69.8107	0	199.259	420.616	141.983	9.23152	30.6731	BRAC4002.3c_MRTX	BRAC4002.3c_ROI3_MRTX.t2	20_MRTX	Tumour
0	0.249817	0.057878	0.0502063	0.55857	0.137915	0.0106858	0.051875	0	0.0196803	0	0.390671	0.37915	0.0256473	0	0	0	0	0.128831	0.140508	0	0.0288249	0.0333684	0	0.144692	17770	2639.82	1375.99	17770	99	12.6733	40.452	1	BRAC4002.3c_ROI3_MRTX.csv	MRTX	17	BRAC4002.3c_ROI3_MRTX.	11	11_MRTX	11_BRAC4002.3c_ROI3_MRTX.	17	Tumour_metacluster	Tumour	Inf	76.394	16.6846	118.483	21.2385	176.189	64.8026	69.5893	377.033	78.2962	53.3179	7.76047	72.8638	501.505	259.828	0	35.2784	BRAC4002.3c_MRTX	BRAC4002.3c_ROI3_MRTX.t2	20_MRTX	Tumour
0	0.234847	0.0551471	0.108728	0.771177	0.199631	0.0396711	0.695121	0	0	0.0752914	0.607191	0.571043	0.026127	0	0	0	0	0.0543009	0.22491	0	0	0.0619401	0	0.0807477	17771	2855.47	1375.89	17771	80	12.2213	38.038	1	BRAC4002.3c_ROI3_MRTX.csv	MRTX	11	BRAC4002.3c_ROI3_MRTX.	11	11_MRTX	11_BRAC4002.3c_ROI3_MRTX.	11	11_Type1_macrophages	Macrophages type 1	Inf	69.6702	81.2002	97.5093	150.837	105.638	132.162	16.72	573.204	25.8068	0	82.5256	224.369	621.999	146.682	8.2771	60.7729	BRAC4002.3c_MRTX	BRAC4002.3c_ROI3_MRTX.t2	20_MRTX	Tumour
0	0.326394	0.948567	0.115959	0.54261	0.762229	0	1.19796	0	0	0	0.616399	0.621447	0.0323221	0	0	0	0	0.129944	0.33274	0	0	0.883741	0	0.0315602	17772	2907.41	1377.38	17772	88	11.6482	38.28	1	BRAC4002.3c_ROI3_MRTX.csv	MRTX	10	BRAC4002.3c_ROI3_MRTX.	11	11_MRTX	11_BRAC4002.3c_ROI3_MRTX.	10	10_Type1_macrophages	Macrophages type 1	Inf	63.043	67.2536	149.447	149.235	115.583	161.092	68.2118	621.909	31.7185	0	78.6404	274.418	659.367	154.581	23.5563	20.6043	BRAC4002.3c_MRTX	BRAC4002.3c_ROI3_MRTX.t2	20_MRTX	Tumour
0	0.0989275	0.0502153	0	0.36144	0.244495	0	0.177755	0	0.051956	0	0.484491	0.466583	0.189671	0	0	0	0	0.135764	0.155908	0	0	0.148489	0	0.213575	17773	547.293	1378.01	17773	75	10.9643	37.28	1	BRAC4002.3c_ROI3_MRTX.csv	MRTX	28	BRAC4002.3c_ROI3_MRTX.	11	11_MRTX	11_BRAC4002.3c_ROI3_MRTX.	28	28_Type2_macrophages	Macrophages type 2	Inf	109.132	55.6972	48.5681	46.0528	50.8792	26.4282	15.1814	86.5701	89.5182	79.8698	0	267.257	55.9617	105.451	8.87311	34.2085	BRAC4002.3c_MRTX	BRAC4002.3c_ROI3_MRTX.t1	19_MRTX	Tumour
0	0.173258	0.232303	0.0359623	0.364034	0.154402	0.00594324	0.256741	0	0	0	0.46975	0.473917	0.080691	0	0	0	0	0.0706351	0.101824	0	0.0578197	0.180058	0	0.26193	17774	883.023	1378.31	17774	267	22.9515	76.49	1	BRAC4002.3c_ROI3_MRTX.csv	MRTX	2	BRAC4002.3c_ROI3_MRTX.	11	11_MRTX	11_BRAC4002.3c_ROI3_MRTX.	2	Tumour_metacluster	Tumour	Inf	236.475	55.7315	108.096	163.424	88.9418	26.6053	12.8406	283.743	60.5812	133.305	10.6051	117.035	162.335	77.4611	0	95.1539	BRAC4002.3c_MRTX	BRAC4002.3c_ROI3_MRTX.t1	19_MRTX	Tumour
0	0.211334	0.116044	0.0332247	0.34767	0.193243	0.0311146	0.156924	0	0	0	0.307291	0.368661	0.197947	0	0	0	0	0.116043	0.135599	0	0	0.0515247	0	0.197533	17775	893.628	1378.26	17775	51	8.63593	27.624	1	BRAC4002.3c_ROI3_MRTX.csv	MRTX	28	BRAC4002.3c_ROI3_MRTX.	11	11_MRTX	11_BRAC4002.3c_ROI3_MRTX.	28	28_Type2_macrophages	Macrophages type 2	Inf	235.607	64.5117	99.2052	168.568	85.3385	18.0386	14.6769	294.078	69.6896	122.766	0	124.644	155.975	75.2828	10.6051	90.1926	BRAC4002.3c_MRTX	BRAC4002.3c_ROI3_MRTX.t1	19_MRTX	Tumour
0	0.154465	0.167384	0.0577956	0.447802	0.227399	0.0586478	0.133037	0	0	0	0.421768	0.454172	0.35134	0	0	0	0	0.250513	0.194247	0	0	0.211754	0	0.241854	17776	1090.41	1378.22	17776	129	15.9913	48.866	1	BRAC4002.3c_ROI3_MRTX.csv	MRTX	28	BRAC4002.3c_ROI3_MRTX.	11	11_MRTX	11_BRAC4002.3c_ROI3_MRTX.	28	28_Type2_macrophages	Macrophages type 2	Inf	180.552	20.9356	80.2806	84.0587	25.812	118.704	24.9596	206.445	91.8599	76.3484	0	183.632	90.4974	105.584	9.08521	50.1858	BRAC4002.3c_MRTX	BRAC4002.3c_ROI3_MRTX.t1	19_MRTX	Tumour
0	0.105932	0.0413862	0.095585	0.37999	0.313718	0.0723935	0.255647	0	0	0	0.286224	0.263882	0.241212	0	0	0	0	0.122263	0.115733	0	0.0796825	0.0654534	0	0.118335	17777	1181.4	1377.98	17777	91	13.3832	45.522	1	BRAC4002.3c_ROI3_MRTX.csv	MRTX	2	BRAC4002.3c_ROI3_MRTX.	11	11_MRTX	11_BRAC4002.3c_ROI3_MRTX.	2	Tumour_metacluster	Tumour	Inf	139.662	56.4545	46.5765	55.03	104.311	150.769	17.1537	169.559	51.1704	56.8437	10.0196	211.577	60.8176	116.627	0	48.5269	BRAC4002.3c_MRTX	BRAC4002.3c_ROI3_MRTX.t1	19_MRTX	Tumour
0	0.154925	0.0591823	0.0310651	0.460335	0.788803	0.115607	0.178773	0	0	0	0.235377	0.240701	0.751669	0	0	0	0	0.402816	0.246796	0	0	0.144527	0	0.065458	17778	1288.1	1378.17	17778	40	9.21779	28.21	1	BRAC4002.3c_ROI3_MRTX.csv	MRTX	16	BRAC4002.3c_ROI3_MRTX.	11	11_MRTX	11_BRAC4002.3c_ROI3_MRTX.	16	16_Type2_macrophages	Macrophages type 2	Inf	72.5614	37.7586	119.08	41.329	90.467	139.845	21.187	183.68	91.6036	123.739	0	156.216	24.4958	109.478	6.551	76.1758	BRAC4002.3c_MRTX	BRAC4002.3c_ROI3_MRTX.t1	19_MRTX	Tumour
0	0.0647055	0.0963432	0.0288978	0.32142	0.255751	0	0.205414	0	0	0	0.352458	0.36382	0.451508	0	0	0	0	0.258049	0.202364	0	0	0.15365	0	0.528779	17779	1310.09	1376.93	17779	43	9.59382	29.21	1	BRAC4002.3c_ROI3_MRTX.csv	MRTX	23	BRAC4002.3c_ROI3_MRTX.	11	11_MRTX	11_BRAC4002.3c_ROI3_MRTX.	23	23_Fibroblasts_CAFs	Fibroblasts	Inf	70.56	59.7104	117.025	19.659	99.2806	133.788	0	192.792	89.2556	143.715	6.41597	153.054	31.5785	102.645	13.0725	62.9706	BRAC4002.3c_MRTX	BRAC4002.3c_ROI3_MRTX.t1	19_MRTX	Tumour
0	0.0792341	0.0827558	0	0.324202	0.249542	0	0.142276	0	0	0	0.446584	0.357183	0.222361	0	0	0	0.120796	0.246434	0.147983	0	0	0.260665	0	0.119109	17780	1332	1378.07	17780	83	11.2785	38.968	1	BRAC4002.3c_ROI3_MRTX.csv	MRTX	28	BRAC4002.3c_ROI3_MRTX.	11	11_MRTX	11_BRAC4002.3c_ROI3_MRTX.	28	28_Type2_macrophages	Macrophages type 2	Inf	77.406	74.3823	107.966	8.00032	101.166	128.827	13.5218	205.768	80.4458	163.211	0	150.643	45.2745	102.663	12.2337	57.3802	BRAC4002.3c_MRTX	BRAC4002.3c_ROI3_MRTX.t1	19_MRTX	Tumour
0	0.176988	0.0944871	0.0102695	0.254148	0.151136	0	0.144434	0	0	0	0.323277	0.361691	0.265136	0	0	0	0	0.221325	0.103327	0	0	0.0697013	0	0.182014	17781	1439.4	1377.67	17781	121	15.0275	46.694	1	BRAC4002.3c_ROI3_MRTX.csv	MRTX	28	BRAC4002.3c_ROI3_MRTX.	11	11_MRTX	11_BRAC4002.3c_ROI3_MRTX.	28	28_Type2_macrophages	Macrophages type 2	Inf	103.38	54.2751	82.2544	97.3787	162.724	93.1124	62.438	282.112	118.217	202.94	0	186.564	71.2619	152.39	13.6776	101.128	BRAC4002.3c_MRTX	BRAC4002.3c_ROI3_MRTX.t1	19_MRTX	Tumour
0	0.131154	0.0403968	0	0.225383	0.216066	0	0.0755611	0	0.0196803	0	0.40502	0.366343	0.339691	0	0	0	0	0.157974	0.159438	0	0.0623751	0.186686	0	0.214596	17782	1510.06	1376.81	17782	99	12.1371	42.694	1	BRAC4002.3c_ROI3_MRTX.csv	MRTX	29	BRAC4002.3c_ROI3_MRTX.	11	11_MRTX	11_BRAC4002.3c_ROI3_MRTX.	29	Tumour_metacluster	Tumour	Inf	97.3103	35.6861	119.952	29.5341	133.024	38.7542	13.5267	331.062	148.865	176.428	8.82633	235.662	127.986	105.579	0	139.549	BRAC4002.3c_MRTX	BRAC4002.3c_ROI3_MRTX.t1	19_MRTX	Tumour
0	0.176379	0.0995647	0.0214242	0.274525	0.328712	0.0458754	0.0983943	0	0	0	0.377912	0.330132	0.414863	0	0	0	0	0.234605	0.147904	0	0	0.273132	0	0.174588	17783	1548.12	1378.72	17783	58	10.3476	32.796	1	BRAC4002.3c_ROI3_MRTX.csv	MRTX	28	BRAC4002.3c_ROI3_MRTX.	11	11_MRTX	11_BRAC4002.3c_ROI3_MRTX.	28	28_Type2_macrophages	Macrophages type 2	Inf	59.4258	68.1246	92.2852	17.5306	113.808	21.0705	25.2281	361.044	121.03	142.946	0	255.844	119.756	71.0575	8.67262	109.195	BRAC4002.3c_MRTX	BRAC4002.3c_ROI3_MRTX.t1	19_MRTX	Tumour
0	0.181665	0.0816275	0.0384311	0.367027	0.729298	0.0563484	0.23574	0	0.0200861	0	0.432337	0.402735	0.782099	0	0	0	0	0.368282	0.174426	0	0.0318306	0.367783	0	0.170487	17784	1563.49	1376.74	17784	97	15.2393	45.108	1	BRAC4002.3c_ROI3_MRTX.csv	MRTX	16	BRAC4002.3c_ROI3_MRTX.	11	11_MRTX	11_BRAC4002.3c_ROI3_MRTX.	16	16_Type2_macrophages	Macrophages type 2	Inf	44.9596	81.6768	81.1935	31.2242	111.601	10.2704	28.3639	363.139	109.363	128.678	0	247.499	109.717	56.8225	19.7677	95.0402	BRAC4002.3c_MRTX	BRAC4002.3c_ROI3_MRTX.t1	19_MRTX	Tumour
0.0347765	0.305545	0.0652982	0.0791714	0.632969	0.182259	0	0.210923	0	0	0	0.266968	0.283352	0	0	0	0	0	0.235149	0.316066	0	0.148741	0.212082	0	0.160146	17785	1734.36	1378.46	17785	39	8.67663	25.796	1	BRAC4002.3c_ROI3_MRTX.csv	MRTX	17	BRAC4002.3c_ROI3_MRTX.	11	11_MRTX	11_BRAC4002.3c_ROI3_MRTX.	17	Tumour_metacluster	Tumour	Inf	65.1315	35.1419	80.2847	56.7433	102.828	82.5679	76.1425	251.142	32.8879	22.2361	66.0958	239.167	72.5366	54.8052	0	10.3965	BRAC4002.3c_MRTX	BRAC4002.3c_ROI3_MRTX.t2	20_MRTX	Tumour
0	0.198404	0.10248	0	0.382254	0.0520135	0	0.113982	0	0	0	0.394211	0.340535	0.0501078	0	0	0	0	0.0386734	0.507585	0	0	0.245496	0	0.184782	17786	1912.31	1378.55	17786	42	9.79891	25.968	1	BRAC4002.3c_ROI3_MRTX.csv	MRTX	1	BRAC4002.3c_ROI3_MRTX.	11	11_MRTX	11_BRAC4002.3c_ROI3_MRTX.	1	Tumour_metacluster	Tumour	Inf	121.201	39.8284	64.4611	202.195	45.8634	63.9543	110.828	174.395	13.4339	57.2069	11.6913	105.011	105.501	90.2111	0	31.0366	BRAC4002.3c_MRTX	BRAC4002.3c_ROI3_MRTX.t2	20_MRTX	Tumour
0	0.185489	0.0597801	0	0.602791	0.109228	0	0.217824	0	0	0	0.361782	0.337385	0.0474058	0	0	0	0	0.0403133	0.580402	0	0	0.572685	0	0.0829513	17787	1916.9	1375.9	17787	30	8.49425	24.14	1	BRAC4002.3c_ROI3_MRTX.csv	MRTX	5	BRAC4002.3c_ROI3_MRTX.	11	11_MRTX	11_BRAC4002.3c_ROI3_MRTX.	5	Tumour_metacluster	Tumour	Inf	126.351	42.9828	69.7548	206.825	50.1659	59.7512	111.93	177.032	18.5341	60.4005	16.6901	100.664	110.186	91.4774	0	28.8706	BRAC4002.3c_MRTX	BRAC4002.3c_ROI3_MRTX.t2	20_MRTX	Tumour
0	0.0348637	0.0763898	0.0471875	0.431261	0.464231	0.0273909	0.292061	0	0	0	0.501802	0.491953	0.537929	0	0.0524784	0	0	0.113237	0.0931073	0	0	0.0959869	0	0.229703	17788	2143.53	1379.27	17788	79	11.1832	34.21	1	BRAC4002.3c_ROI3_MRTX.csv	MRTX	16	BRAC4002.3c_ROI3_MRTX.	11	11_MRTX	11_BRAC4002.3c_ROI3_MRTX.	16	16_Type2_macrophages	Macrophages type 2	Inf	237.153	39.4818	186.864	109.492	236.994	148.953	38.2567	255.624	158.538	242.81	0	105.666	292.776	259.083	15.6652	14.4747	BRAC4002.3c_MRTX	BRAC4002.3c_ROI3_MRTX.t2	20_MRTX	Tumour
0	0.166875	0.0581686	0.0108053	0.42711	0.231697	0.0214181	0.200753	0	0	0	0.401562	0.441725	0.303078	0	0	0	0	0.0339507	0.182523	0	0.0292892	0.0795764	0	0.0900657	17789	2246.92	1378.38	17789	345	27.9948	88.732	1	BRAC4002.3c_ROI3_MRTX.csv	MRTX	28	BRAC4002.3c_ROI3_MRTX.	11	11_MRTX	11_BRAC4002.3c_ROI3_MRTX.	28	28_Type2_macrophages	Macrophages type 2	Inf	294.821	49.3447	196.363	172.359	254.318	141.06	81.5993	201.99	111.879	173.325	0	30.4073	379.288	213.089	18.9087	90.2341	BRAC4002.3c_MRTX	BRAC4002.3c_ROI3_MRTX.t2	20_MRTX	Tumour
0	0.0567824	0.133773	0.0507186	0.38539	0.292323	0.0807979	0.217988	0	0	0	0.248213	0.328562	0.315379	0	0	0	0	0.0697836	0.149932	0	0.0630116	0.0367733	0	0.153088	17790	2306.57	1378.92	17790	49	9.21843	28.726	1	BRAC4002.3c_ROI3_MRTX.csv	MRTX	28	BRAC4002.3c_ROI3_MRTX.	11	11_MRTX	11_BRAC4002.3c_ROI3_MRTX.	28	28_Type2_macrophages	Macrophages type 2	Inf	328.087	47.4279	185.385	175.767	222.373	140.724	103.172	189.648	88.4231	135.02	0	69.3246	381.607	171.335	5.62969	107.47	BRAC4002.3c_MRTX	BRAC4002.3c_ROI3_MRTX.t2	20_MRTX	Tumour
0	0.110392	0.108331	0.0447786	0.579451	0.392647	0.0705409	0.349904	0	0	0	0.545073	0.463856	0.357452	0	0	0	0	0.15261	0.23185	0	0.0278159	0.274162	0	0.0508891	17791	2404.81	1378.54	17791	111	13.6533	41.21	1	BRAC4002.3c_ROI3_MRTX.csv	MRTX	28	BRAC4002.3c_ROI3_MRTX.	11	11_MRTX	11_BRAC4002.3c_ROI3_MRTX.	28	28_Type2_macrophages	Macrophages type 2	Inf	233.387	51.8232	208.436	168.459	198.446	48.995	87.6954	209.753	123.981	102.66	0	163.193	404.997	137.034	11.993	52.1602	BRAC4002.3c_MRTX	BRAC4002.3c_ROI3_MRTX.t2	20_MRTX	Tumour
0	0.21085	0.0627264	0.0295858	0.213545	0.0898415	0.0075564	0.0440589	0	0	0	0.384858	0.347661	0.0546569	0	0	0	0	0.0176064	0.0779707	0	0.0147027	0.0272906	0	0.0895021	17792	2454.21	1378.3	17792	210	19.1356	64.764	1	BRAC4002.3c_ROI3_MRTX.csv	MRTX	1	BRAC4002.3c_ROI3_MRTX.	11	11_MRTX	11_BRAC4002.3c_ROI3_MRTX.	1	Tumour_metacluster	Tumour	Inf	187.175	57.6497	226.329	154.283	203.933	30.6553	97.6631	235.263	94.7365	60.8585	12.6426	203.366	424.982	144.113	0	27.5244	BRAC4002.3c_MRTX	BRAC4002.3c_ROI3_MRTX.t2	20_MRTX	Tumour
0	0.223132	0.636114	0	0.480628	0.846545	0	1.01264	0	0	0	0.31134	0.296043	0.0287308	0	0	0	0	0.112821	0.317276	0	0	0.535032	0	0	17793	2915.12	1377.42	17793	33	8.02789	21.312	1	BRAC4002.3c_ROI3_MRTX.csv	MRTX	10	BRAC4002.3c_ROI3_MRTX.	11	11_MRTX	11_BRAC4002.3c_ROI3_MRTX.	10	10_Type1_macrophages	Macrophages type 1	Inf	65.4459	68.5482	157.152	150.363	118.476	166.218	75.9175	629.238	26.4298	0	75.1545	281.863	664.964	157.349	29.5886	12.9794	BRAC4002.3c_MRTX	BRAC4002.3c_ROI3_MRTX.t2	20_MRTX	Tumour
0	0.125755	0.520846	0	0.352489	0.457643	0	0.652357	0	0	0.10209	0.564075	0.548986	0.00401744	0	0	0	0	0.117773	0.195802	0	0	0.427356	0	0.0886466	17794	2920.7	1377.25	17794	59	12.2907	33.21	1	BRAC4002.3c_ROI3_MRTX.csv	MRTX	11	BRAC4002.3c_ROI3_MRTX.	11	11_MRTX	11_BRAC4002.3c_ROI3_MRTX.	11	11_Type1_macrophages	Macrophages type 1	Inf	63.8056	70.1957	162.712	151.216	120.645	169.896	81.494	634.603	23.6434	0	72.8474	287.2	668.896	159.739	25.4163	7.51647	BRAC4002.3c_MRTX	BRAC4002.3c_ROI3_MRTX.t2	20_MRTX	Tumour
0	0.0309148	0.127033	0.0414202	0.282841	0.248453	0.0220395	0.123006	0	0	0.0250971	0.541676	0.546216	0.0835287	0	0	0	0	0.193499	0.0356336	0	0.102919	0.059646	0	0.143732	17795	822.367	1381.37	17795	120	16.6422	49.28	1	BRAC4002.3c_ROI3_MRTX.csv	MRTX	28	BRAC4002.3c_ROI3_MRTX.	11	11_MRTX	11_BRAC4002.3c_ROI3_MRTX.	28	28_Type2_macrophages	Macrophages type 2	Inf	228.089	16.9314	160.237	143.064	124.029	81.4401	43.2775	225.917	37.3838	153.408	0	89.2895	163.306	93.7157	8.79896	39.0816	BRAC4002.3c_MRTX	BRAC4002.3c_ROI3_MRTX.t1	19_MRTX	Tumour
0	0.126351	0.0914939	0	0.227996	0.158134	0	0.104377	0	0	0.117558	0.285822	0.271004	0.383026	0	0	0	0	0.171788	0.0876113	0	0	0.14687	0	0.152382	17796	1525.87	1378.89	17796	118	13.7523	49.108	1	BRAC4002.3c_ROI3_MRTX.csv	MRTX	28	BRAC4002.3c_ROI3_MRTX.	11	11_MRTX	11_BRAC4002.3c_ROI3_MRTX.	28	28_Type2_macrophages	Macrophages type 2	Inf	81.362	48.9068	108.499	15.8585	122.861	37.8437	17.9576	344.384	137.513	162.816	0	246.691	134.141	91.3543	12.9626	127.137	BRAC4002.3c_MRTX	BRAC4002.3c_ROI3_MRTX.t1	19_MRTX	Tumour
0	0.086274	0.2321	0	0.819622	0.372947	0	0.412789	0	0	0	0.297108	0.272255	0.226338	0	0	0	0	0.185244	0.54898	0	0	0.259284	0	0.101108	17797	1787.14	1379.02	17797	43	8.75822	23.796	1	BRAC4002.3c_ROI3_MRTX.csv	MRTX	2	BRAC4002.3c_ROI3_MRTX.	11	11_MRTX	11_BRAC4002.3c_ROI3_MRTX.	2	Tumour_metacluster	Tumour	Inf	91.7633	18.6565	32.9661	88.4275	83.1246	54.9252	126.558	215.853	38.8149	40.7456	29.9937	230.022	19.8257	29.8211	0	18.2386	BRAC4002.3c_MRTX	BRAC4002.3c_ROI3_MRTX.t2	20_MRTX	Tumour
0	0.184966	0.1808	0	0.312647	0.337346	0	0.176754	0	0	0	0.420865	0.395872	0.223666	0	0	0	0	0.0846919	0.707352	0	0	0.613726	0	0.167583	17798	1900.7	1379.91	17798	43	8.91734	27.726	1	BRAC4002.3c_ROI3_MRTX.csv	MRTX	28	BRAC4002.3c_ROI3_MRTX.	11	11_MRTX	11_BRAC4002.3c_ROI3_MRTX.	28	28_Type2_macrophages	Macrophages type 2	Inf	112.117	30.7154	54.1941	190.869	34.5396	70.6341	113.957	173.606	9.12453	56.0253	0	116.517	93.8642	83.9626	6.8977	29.9913	BRAC4002.3c_MRTX	BRAC4002.3c_ROI3_MRTX.t2	20_MRTX	Tumour
0	0.138869	0.122373	0	0.428072	0.420072	0	0.159035	0	0	0	0.374802	0.509422	0.399168	0	0	0	0	0.0950674	0.539809	0	0.181622	0.178864	0	0.163657	17799	1957.47	1378.23	17799	34	8.15947	25.968	1	BRAC4002.3c_ROI3_MRTX.csv	MRTX	28	BRAC4002.3c_ROI3_MRTX.	11	11_MRTX	11_BRAC4002.3c_ROI3_MRTX.	28	28_Type2_macrophages	Macrophages type 2	Inf	157.061	82.6705	105.444	173.365	81.2828	61.2052	105.253	179.773	55.042	76.141	0	60.0888	150.658	124.927	16.7976	23.871	BRAC4002.3c_MRTX	BRAC4002.3c_ROI3_MRTX.t2	20_MRTX	Tumour
0	0.11041	0	0	0.503641	0.386161	0	0.403308	0	0	0	0.277755	0.29669	0.749736	0	0	0	0	0.134453	0.382941	0	0	0.22047	0	0.0634224	17800	1983.9	1379.9	17800	42	9.47932	25.382	1	BRAC4002.3c_ROI3_MRTX.csv	MRTX	16	BRAC4002.3c_ROI3_MRTX.	11	11_MRTX	11_BRAC4002.3c_ROI3_MRTX.	16	16_Type2_macrophages	Macrophages type 2	Inf	179.14	108.933	130.228	153.539	105.179	75.2031	108.995	186.228	80.9581	94.6483	0	33.7066	177.067	148.729	29.201	41.7921	BRAC4002.3c_MRTX	BRAC4002.3c_ROI3_MRTX.t2	20_MRTX	Tumour
0	0.126998	0.160395	0	0.358835	0.240718	0	0.25589	0	0	0	0.411383	0.373643	0.393779	0	0	0	0	0.061053	0.111535	0	0	0.0745144	0	0.0437887	17801	2065.01	1376	17801	133	16.8355	48.866	1	BRAC4002.3c_ROI3_MRTX.csv	MRTX	28	BRAC4002.3c_ROI3_MRTX.	11	11_MRTX	11_BRAC4002.3c_ROI3_MRTX.	28	28_Type2_macrophages	Macrophages type 2	Inf	221.244	68.3213	165.919	103.01	180.701	138.496	60.6751	231.953	116.374	168.548	0	48.9905	239.382	221.512	25.8223	41.3575	BRAC4002.3c_MRTX	BRAC4002.3c_ROI3_MRTX.t2	20_MRTX	Tumour
0	0.131372	0.0543582	0.0096326	0.473917	0.173772	0.0447314	0.154787	0	0	0	0.484607	0.46265	0.180737	0	0	0	0	0.0398761	0.108309	0	0	0.0384125	0.190091	0.0425307	17802	2231.18	1378.02	17802	129	15.6359	54.522	1	BRAC4002.3c_ROI3_MRTX.csv	MRTX	28	BRAC4002.3c_ROI3_MRTX.	11	11_MRTX	11_BRAC4002.3c_ROI3_MRTX.	28	28_Type2_macrophages	Macrophages type 2	Inf	284.752	49.7935	202.315	164.689	264.192	136.873	76.1413	208.192	122.091	185.46	0	32.7771	365.8	225.584	8.62271	74.4984	BRAC4002.3c_MRTX	BRAC4002.3c_ROI3_MRTX.t2	20_MRTX	Tumour
0	0.120705	0	0.19117	0.467257	0.174197	0.0406883	0.558475	0	0	0	0.230916	0.225533	0.588612	0	0	0	0	0.0423783	0.202138	0	0	0.0423522	0	0.0905967	17803	2265	1379.77	17803	39	9.02527	24.968	1	BRAC4002.3c_ROI3_MRTX.csv	MRTX	27	BRAC4002.3c_ROI3_MRTX.	11	11_MRTX	11_BRAC4002.3c_ROI3_MRTX.	27B	27B_Type2_macrophages	Macrophages type 2	Inf	306.283	53.8695	189.954	172.444	244.536	148.701	83.1687	195.241	102.747	159.45	0	37.7567	378.322	198.634	28.044	108.365	BRAC4002.3c_MRTX	BRAC4002.3c_ROI3_MRTX.t2	20_MRTX	Tumour
0	0.0877313	0.0819148	0.0335839	0.421546	0.369127	0.0714795	0.338725	0	0	0	0.395358	0.380978	0.332151	0	0	0	0	0.274647	0.214134	0	0	0.249079	0	0.0602865	17804	2322.95	1379.37	17804	74	12.5917	35.382	1	BRAC4002.3c_ROI3_MRTX.csv	MRTX	28	BRAC4002.3c_ROI3_MRTX.	11	11_MRTX	11_BRAC4002.3c_ROI3_MRTX.	28	28_Type2_macrophages	Macrophages type 2	Inf	312.033	41.9532	185.341	180.465	215.948	124.869	113.734	189.133	88.4688	127.136	0	84.4691	383.359	161.595	11.529	97.2529	BRAC4002.3c_MRTX	BRAC4002.3c_ROI3_MRTX.t2	20_MRTX	Tumour
0	0.128308	0.0579922	0.0464525	0.584736	0.27686	0	0.141574	0	0	0	0.366633	0.365794	0.173828	0	0	0	0	0.0250258	0.157631	0	0.0577116	0.0385919	0	0.0541863	17805	2590.77	1379.72	17805	107	13.7531	45.038	1	BRAC4002.3c_ROI3_MRTX.csv	MRTX	2	BRAC4002.3c_ROI3_MRTX.	11	11_MRTX	11_BRAC4002.3c_ROI3_MRTX.	2	Tumour_metacluster	Tumour	Inf	79.9815	28.0998	167.666	60.8117	218.926	108.067	102.425	333.657	29.1147	80.4603	9.38487	92.7599	486.932	226.026	0	22.5378	BRAC4002.3c_MRTX	BRAC4002.3c_ROI3_MRTX.t2	20_MRTX	Tumour
0	0.180337	0.101626	0	0.299153	0.197218	0	0.0393319	0	0	0	0.35007	0.420607	0.135972	0	0	0	0	0.0277568	0.164482	0	0	0	0	0.0544356	17806	2598.08	1378.58	17806	36	9.3847	26.968	1	BRAC4002.3c_ROI3_MRTX.csv	MRTX	32	BRAC4002.3c_ROI3_MRTX.	11	11_MRTX	11_BRAC4002.3c_ROI3_MRTX.	32	Tumour_metacluster	Tumour	Inf	78.04	20.695	160.297	58.416	212.6	101.006	96.249	340.35	36.4808	75.3705	13.7327	87.8512	488.273	232.585	0	29.9177	BRAC4002.3c_MRTX	BRAC4002.3c_ROI3_MRTX.t2	20_MRTX	Tumour
0	0.167702	0.069455	0.0436002	0.497321	0.177765	0	0.297881	0.00811406	0	0.0172118	0.557575	0.502851	0.0895316	0	0	0	0	0.0899247	0.212705	0	0.0406259	0.063389	0	0.0889251	17807	2769.74	1377.09	17807	228	21.6105	67.248	1	BRAC4002.3c_ROI3_MRTX.csv	MRTX	2	BRAC4002.3c_ROI3_MRTX.	11	11_MRTX	11_BRAC4002.3c_ROI3_MRTX.	2	Tumour_metacluster	Tumour	Inf	45.7022	64.6992	13.6204	117.717	87.9035	92.8976	58.1424	492.82	43.6423	44.1779	32.6356	146.529	568.323	168.292	0	13.5493	BRAC4002.3c_MRTX	BRAC4002.3c_ROI3_MRTX.t2	20_MRTX	Tumour
0	0.186106	0.417513	0.242459	0.404691	0.229678	0	1.01089	0	0	0	0.646998	0.668252	0.0230372	0	0	0	0	0.0864423	0.211162	0	0	0.241107	0	0.0261143	17808	2892.15	1378.56	17808	41	10.2547	28.796	1	BRAC4002.3c_ROI3_MRTX.csv	MRTX	11	BRAC4002.3c_ROI3_MRTX.	11	11_MRTX	11_BRAC4002.3c_ROI3_MRTX.	11	11_Type1_macrophages	Macrophages type 1	Inf	62.2261	65.9985	134.276	149.447	112.475	152.634	52.919	607.03	23.3342	0	88.1622	260.096	649.324	148.881	17.7428	35.9078	BRAC4002.3c_MRTX	BRAC4002.3c_ROI3_MRTX.t2	20_MRTX	Tumour
0	0	0.0861796	0	0	0.0843038	0	0.000829628	0	0	0	0	0	0	0	0	0	0	0	0	0	0	0	0	0.00143717	17809	74.255	1377.57	17809	149	22.6879	59.42	1	BRAC4002.3c_ROI3_MRTX.csv	MRTX	7	BRAC4002.3c_ROI3_MRTX.	11	11_MRTX	11_BRAC4002.3c_ROI3_MRTX.	7	Unclassified	Unclassified	Inf	478.462	272.389	314.517	393.032	489.076	270.47	216.093	307.825	345.926	436.155	137.121	618.044	254.959	297.922	202.997	0	BRAC4002.3c_MRTX	BRAC4002.3c_ROI3_MRTX.t1	19_MRTX	Normal
0	0.159449	0.194895	0	0.549519	0.0668745	0	0.122812	0	0	0	0.351137	0.343442	0.0635448	0	0	0	0	0.175621	0.154062	0	0	0.0168544	0	0.277174	17810	616.98	1380.04	17810	49	8.93974	26.796	1	BRAC4002.3c_ROI3_MRTX.csv	MRTX	29	BRAC4002.3c_ROI3_MRTX.	11	11_MRTX	11_BRAC4002.3c_ROI3_MRTX.	29	Tumour_metacluster	Tumour	Inf	131.025	66.2777	37.2877	48.2618	21.1396	76.5578	30	66.0542	61.2185	17.9451	18.769	203.067	40.9342	90.055	0	33.67	BRAC4002.3c_MRTX	BRAC4002.3c_ROI3_MRTX.t1	19_MRTX	Tumour
0	0.344953	0.0643659	0.0709249	0.326304	0.0523698	0	0.15566	0	0.0266898	0	0.580614	0.522388	0.132634	0	0	0	0	0.0740133	0.0535136	0	0	0.0380537	0	0.391163	17811	668.781	1381.25	17811	73	11.7671	33.624	1	BRAC4002.3c_ROI3_MRTX.csv	MRTX	29	BRAC4002.3c_ROI3_MRTX.	11	11_MRTX	11_BRAC4002.3c_ROI3_MRTX.	29	Tumour_metacluster	Tumour	Inf	165.246	65.8719	32.5527	20.9677	49.3467	126.409	36.9902	91.0712	83.1335	22.1155	11.7825	158.243	21.838	73.4939	0	14.8603	BRAC4002.3c_MRTX	BRAC4002.3c_ROI3_MRTX.t1	19_MRTX	Tumour
0	0.153058	0.0779291	0.0364356	0.531429	0.288013	0.00761077	0.183185	0	0	0	0.408653	0.42396	0.0943827	0	0	0	0	0.172532	0.0415235	0	0.0444255	0.0338485	0	0.601611	17812	711.842	1380.07	17812	139	16.1632	51.178	1	BRAC4002.3c_ROI3_MRTX.csv	MRTX	29	BRAC4002.3c_ROI3_MRTX.	11	11_MRTX	11_BRAC4002.3c_ROI3_MRTX.	29	Tumour_metacluster	Tumour	Inf	189.96	58.4544	70.5107	55.1435	84.6978	168.37	41.2544	123.931	81.8591	47.3912	20.2382	123.64	54.9169	86.9385	0	30.8623	BRAC4002.3c_MRTX	BRAC4002.3c_ROI3_MRTX.t1	19_MRTX	Tumour
0	0.159927	0.0966335	0.0319996	0.496154	0.244366	0.0135628	0.163132	0	0.0142736	0.0441268	0.478237	0.426716	0.249355	0	0	0	0	0.170457	0.0974916	0	0.0226196	0.133244	0	0.279634	17813	929.154	1381.98	17813	273	24.6213	83.662	1	BRAC4002.3c_ROI3_MRTX.csv	MRTX	28	BRAC4002.3c_ROI3_MRTX.	11	11_MRTX	11_BRAC4002.3c_ROI3_MRTX.	28	28_Type2_macrophages	Macrophages type 2	Inf	240.053	44.891	73.7177	151.094	78.7044	18.2361	27.5263	329.582	60.7636	88.3079	0	154.927	142.113	56.128	11.0245	74.3781	BRAC4002.3c_MRTX	BRAC4002.3c_ROI3_MRTX.t1	19_MRTX	Tumour
0	0.0729451	0.03345	0.0139618	0.44407	0.129981	0	0.078748	0	0.0218916	0	0.385572	0.375294	0.113793	0	0	0	0	0.166675	0.10479	0	0	0.0483654	0	0.671905	17814	1123.11	1378.09	17814	89	13.5904	37.038	1	BRAC4002.3c_ROI3_MRTX.csv	MRTX	23	BRAC4002.3c_ROI3_MRTX.	11	11_MRTX	11_BRAC4002.3c_ROI3_MRTX.	23	23_Fibroblasts_CAFs	Fibroblasts	Inf	172.698	23.0991	65.5389	60.9657	49.3299	147.698	0	188.984	70.9305	77.5752	10.4782	194.755	95.775	107.943	7.65259	39.4486	BRAC4002.3c_MRTX	BRAC4002.3c_ROI3_MRTX.t1	19_MRTX	Tumour
0	0.315323	0.163172	0	0.456642	0.280092	0.0480862	0.322431	0	0.0295205	0	0.315238	0.323433	0.385961	0	0	0	0	0.263914	0.0615889	0.103067	0	0.0250263	0	0.160996	17815	1154.44	1380.65	17815	66	12.5093	33.21	1	BRAC4002.3c_ROI3_MRTX.csv	MRTX	28	BRAC4002.3c_ROI3_MRTX.	11	11_MRTX	11_BRAC4002.3c_ROI3_MRTX.	28	28_Type2_macrophages	Macrophages type 2	Inf	164.623	50.5755	45.5821	47.4672	77.5351	159.587	31.4316	178.911	51.3052	58.1881	0	207.414	81.202	112.823	9.26709	36.3105	BRAC4002.3c_MRTX	BRAC4002.3c_ROI3_MRTX.t1	19_MRTX	Tumour
0	0.189918	0.128255	0.112964	0.385539	0.523073	0.160287	0.394511	0	0	0	0.303937	0.32121	0.491253	0	0	0	0	0.276466	0.140775	0	0	0.150158	0	0.177268	17816	1161.67	1379.33	17816	33	6.77193	23.554	1	BRAC4002.3c_ROI3_MRTX.csv	MRTX	16	BRAC4002.3c_ROI3_MRTX.	11	11_MRTX	11_BRAC4002.3c_ROI3_MRTX.	16	16_Type2_macrophages	Macrophages type 2	Inf	157.584	55.8088	44.8425	48.7661	84.852	157.35	36.8915	175.466	50.4312	57.1538	0	212.476	74.9119	112.63	8.25094	37.5665	BRAC4002.3c_MRTX	BRAC4002.3c_ROI3_MRTX.t1	19_MRTX	Tumour
0	0.145668	0.0666842	0	0.268729	0.224704	0	0.0924339	0	0	0	0.371704	0.310474	0.286802	0	0	0	0	0.187028	0.195796	0	0	0.275642	0	0.18905	17817	1424.7	1379.76	17817	71	10.642	32.796	1	BRAC4002.3c_ROI3_MRTX.csv	MRTX	29	BRAC4002.3c_ROI3_MRTX.	11	11_MRTX	11_BRAC4002.3c_ROI3_MRTX.	29	Tumour_metacluster	Tumour	Inf	95.1712	47.0987	75.9326	96.3675	149.976	107.521	72.9743	271.678	106.158	197.846	7.77288	176.563	58.2544	143.332	0	91.1826	BRAC4002.3c_MRTX	BRAC4002.3c_ROI3_MRTX.t1	19_MRTX	Tumour
0	0.142279	0.14107	0.0221894	0.286313	0.519101	0.018891	0.143147	0	0	0	0.381181	0.385651	0.647725	0	0	0.0721221	0	0.228263	0.122078	0	0	0.324448	0	0.103071	17818	1501.66	1379.52	17818	56	10.2006	32.968	1	BRAC4002.3c_ROI3_MRTX.csv	MRTX	16	BRAC4002.3c_ROI3_MRTX.	11	11_MRTX	11_BRAC4002.3c_ROI3_MRTX.	16	16_Type2_macrophages	Macrophages type 2	Inf	105.339	33.0936	119.075	36.1249	135.853	44.9981	20.4196	326.668	157.325	185.226	0	227.517	119.504	114.405	8.82633	148.211	BRAC4002.3c_MRTX	BRAC4002.3c_ROI3_MRTX.t1	19_MRTX	Tumour
0	0.346683	0.0733879	0.0490502	0.385308	0.559861	0.0139197	0.342281	0	0	0	0.351657	0.348863	0.924252	0.0923241	0	0	0	0.363719	0.290348	0	0	0.375559	0	0.147924	17819	1580.86	1380.17	17819	76	11.8983	36.624	1	BRAC4002.3c_ROI3_MRTX.csv	MRTX	16	BRAC4002.3c_ROI3_MRTX.	11	11_MRTX	11_BRAC4002.3c_ROI3_MRTX.	16	16_Type2_macrophages	Macrophages type 2	Inf	27.4152	69.1661	68.8819	46.3582	106.012	11.9573	21.5082	360.63	102.345	116.325	0	244.264	105.347	45.9781	17.3399	77.4617	BRAC4002.3c_MRTX	BRAC4002.3c_ROI3_MRTX.t1	19_MRTX	Tumour
0	0.11041	0.16858	0	0.373733	0.171645	0	0.183977	0	0	0	0.310839	0.242391	0	0	0	0	0	0.177652	0.184515	0	0	0.178759	0	0.130058	17820	1721.6	1380.37	17820	35	8.93025	24.382	1	BRAC4002.3c_ROI3_MRTX.csv	MRTX	17	BRAC4002.3c_ROI3_MRTX.	11	11_MRTX	11_BRAC4002.3c_ROI3_MRTX.	17	Tumour_metacluster	Tumour	Inf	58.8399	37.1089	92.1243	52.2252	111.661	91.3911	63.6541	259.196	20.4876	11.6202	59.8532	237.529	85.2473	63.7587	0	4.80384	BRAC4002.3c_MRTX	BRAC4002.3c_ROI3_MRTX.t2	20_MRTX	Tumour
0	0.241729	0.033853	0	0.37821	0.0736371	0	0.150025	0	0	0	0.398825	0.419763	0.0616582	0	0	0	0	0.020962	0.318522	0	0	0.125975	0	0.134447	17821	1921.22	1380.12	17821	89	12.5551	39.452	1	BRAC4002.3c_ROI3_MRTX.csv	MRTX	32	BRAC4002.3c_ROI3_MRTX.	11	11_MRTX	11_BRAC4002.3c_ROI3_MRTX.	32	Tumour_metacluster	Tumour	Inf	126.742	48.5781	71.3805	205.065	53.95	62.3937	106.685	172.91	19.7296	57.1288	20.2879	96.011	114.387	97.5228	0	22.8634	BRAC4002.3c_MRTX	BRAC4002.3c_ROI3_MRTX.t2	20_MRTX	Tumour
0	0.274245	0.019091	0	0.550363	0.391856	0.367885	0.315259	0	0	0	0.20324	0.281526	0.440114	0	0	0	0	0.0733896	0.187321	0	0	0.213127	0	0.0277353	17822	2299.74	1380.26	17822	31	8.15728	21.898	1	BRAC4002.3c_ROI3_MRTX.csv	MRTX	16	BRAC4002.3c_ROI3_MRTX.	11	11_MRTX	11_BRAC4002.3c_ROI3_MRTX.	16	16_Type2_macrophages	Macrophages type 2	Inf	331.409	49.855	184.306	175.727	226.696	147.682	97.9911	188.758	90.7948	137.465	0	63.9459	379.563	174.504	12.5165	106.817	BRAC4002.3c_MRTX	BRAC4002.3c_ROI3_MRTX.t2	20_MRTX	Tumour
0	0.185717	0.0323539	0.0839598	0.465546	0.235946	0.174258	0.214933	0	0	0	0.364988	0.350962	0.446298	0	0	0	0	0.0780884	0.218296	0	0	0.241639	0	0.156306	17823	2358.62	1380.54	17823	74	13.2214	39.21	1	BRAC4002.3c_ROI3_MRTX.csv	MRTX	28	BRAC4002.3c_ROI3_MRTX.	11	11_MRTX	11_BRAC4002.3c_ROI3_MRTX.	28	28_Type2_macrophages	Macrophages type 2	Inf	277.135	50.3582	190	172.66	206.005	91.0434	100.362	192.688	98.6854	116.071	0	118.663	389.343	144.402	15.3645	68.6853	BRAC4002.3c_MRTX	BRAC4002.3c_ROI3_MRTX.t2	20_MRTX	Tumour
0	0.0367305	0.0499844	0	0.596591	0.309775	0.162509	0.468664	0	0	0	0.391361	0.389778	0.475693	0	0	0	0	0.120763	0.155584	0	0.06114	0.23552	0	0.053165	17824	2395.56	1381.07	17824	101	13.9174	38.382	1	BRAC4002.3c_ROI3_MRTX.csv	MRTX	27	BRAC4002.3c_ROI3_MRTX.	11	11_MRTX	11_BRAC4002.3c_ROI3_MRTX.	27B	27B_Type2_macrophages	Macrophages type 2	Inf	241.445	57.9325	202.11	166.17	201.249	58.0312	86.3667	203.661	119.498	112.141	0	154.638	399.477	135.184	10.5851	50.6215	BRAC4002.3c_MRTX	BRAC4002.3c_ROI3_MRTX.t2	20_MRTX	Tumour
0	0.109689	0.0174117	0	0.525581	0.290585	0	0.132616	0	0	0	0.442041	0.412105	0.0275453	0	0	0.039212	0	0.0438604	0.0638099	0	0.205293	0.07435	0	0.0204436	17825	2579.34	1382.34	17825	103	14.2528	40.866	1	BRAC4002.3c_ROI3_MRTX.csv	MRTX	2	BRAC4002.3c_ROI3_MRTX.	11	11_MRTX	11_BRAC4002.3c_ROI3_MRTX.	2	Tumour_metacluster	Tumour	Inf	83.5368	39.8036	179.236	60.2089	228.64	119.525	112.888	322.779	17.727	88.6338	11.7714	101.691	485.863	215.369	0	10.8219	BRAC4002.3c_MRTX	BRAC4002.3c_ROI3_MRTX.t2	20_MRTX	Tumour
0	0.086395	0.0943197	0.0306816	0.424465	0.18266	0.058772	0.0611136	0	0	0	0.4345	0.466041	0.171631	0	0	0	0	0.0785543	0.154461	0	0	0.0407836	0	0.0616056	17826	2606.04	1380.31	17826	81	12.1455	40.866	1	BRAC4002.3c_ROI3_MRTX.csv	MRTX	32	BRAC4002.3c_ROI3_MRTX.	11	11_MRTX	11_BRAC4002.3c_ROI3_MRTX.	32	Tumour_metacluster	Tumour	Inf	73.8391	13.4481	152.463	51.6268	204.609	94.8397	91.916	346.04	44.3665	68.2555	11.8335	85.5949	492.626	238.077	0	37.445	BRAC4002.3c_MRTX	BRAC4002.3c_ROI3_MRTX.t2	20_MRTX	Tumour
0	0.129212	0.0433041	0.0606149	0.590999	0.107573	0	0.311823	0	0	0	0.416455	0.387249	0.0231248	0	0	0	0	0.0633271	0.606876	0	0.0753066	0.209366	0	1.42735	17827	2839.24	1379.9	17827	41	9.19394	24.796	1	BRAC4002.3c_ROI3_MRTX.csv	MRTX	23	BRAC4002.3c_ROI3_MRTX.	11	11_MRTX	11_BRAC4002.3c_ROI3_MRTX.	23	23_Fibroblasts_CAFs	Fibroblasts	Inf	73.1283	84.4976	81.7061	159.185	93.5309	128.824	0	556.57	37.6025	15.6144	88.254	210.508	614.113	143.462	9.96098	56.4912	BRAC4002.3c_MRTX	BRAC4002.3c_ROI3_MRTX.t2	20_MRTX	Tumour
0	0.0936813	0.0197274	0	0.35963	0.0962644	0	0.168378	0	0	0	0.309252	0.396012	0.0688341	0	0	0	0	0.163648	0.0973691	0	0	0	0	0.265184	17828	656.367	1380.5	17828	30	8.89707	22.726	1	BRAC4002.3c_ROI3_MRTX.csv	MRTX	29	BRAC4002.3c_ROI3_MRTX.	11	11_MRTX	11_BRAC4002.3c_ROI3_MRTX.	29	Tumour_metacluster	Tumour	Inf	155.836	67.652	25.9046	20.5288	42.8894	114.187	42.0138	82.4764	75.6241	26.8368	14.3097	168.386	16.1256	75.0268	0	5.27911	BRAC4002.3c_MRTX	BRAC4002.3c_ROI3_MRTX.t1	19_MRTX	Tumour
0	0.148625	0.0790668	0.00907011	0.397268	0.0616086	0	0.0572958	0	0	0.0439658	0.481275	0.555582	0.0277871	0	0	0	0	0.0448908	0.0364781	0	0.045074	0.0120565	0	0.288193	17829	759.131	1378.92	17829	137	20.8514	55.108	1	BRAC4002.3c_ROI3_MRTX.csv	MRTX	1	BRAC4002.3c_ROI3_MRTX.	11	11_MRTX	11_BRAC4002.3c_ROI3_MRTX.	1	Tumour_metacluster	Tumour	Inf	198.167	48.1568	116.345	100.83	129.002	143.738	41.8581	165.568	73.9382	91.8894	13.3999	94.2161	100.407	119.079	0	17.9221	BRAC4002.3c_MRTX	BRAC4002.3c_ROI3_MRTX.t1	19_MRTX	Tumour
0	0.0968142	0.049959	0.00806886	0.362778	0.229816	0.0173818	0.148559	0	0	0	0.440293	0.42265	0.127563	0	0	0	0.121039	0.251885	0.0562756	0	0	0.0884858	0	0.0678187	17830	1393.36	1381.08	17830	154	18.7661	53.936	1	BRAC4002.3c_ROI3_MRTX.csv	MRTX	28	BRAC4002.3c_ROI3_MRTX.	11	11_MRTX	11_BRAC4002.3c_ROI3_MRTX.	28	28_Type2_macrophages	Macrophages type 2	Inf	81.0339	38.768	74.5229	65.426	126.722	134.602	49.6828	248.771	86.2295	187.431	0	160.688	33.2713	125.037	10.2806	71.8697	BRAC4002.3c_MRTX	BRAC4002.3c_ROI3_MRTX.t1	19_MRTX	Tumour
0	0.115809	0.061223	0.175289	0.229237	0.112995	0	0.0383631	0	0	0	0.252072	0.279632	0.349599	0	0	0	0	0.160969	0.120144	0	0	0.170869	0	0.0532547	17831	1656.31	1380.28	17831	29	7.70026	24.14	1	BRAC4002.3c_ROI3_MRTX.csv	MRTX	28	BRAC4002.3c_ROI3_MRTX.	11	11_MRTX	11_BRAC4002.3c_ROI3_MRTX.	28	28_Type2_macrophages	Macrophages type 2	Inf	50.7434	34.1251	43.2573	61.0747	127.045	84.316	26.7662	311.021	44.2594	50.4677	0	230.213	105.609	57.3681	10.5217	5.44098	BRAC4002.3c_MRTX	BRAC4002.3c_ROI3_MRTX.t1	19_MRTX	Tumour
0	0.294042	0.0443867	0	0.485721	0.141087	0	0.147448	0	0	0	0.154275	0.187506	0.0157121	0	0	0	0	0.115347	0.232058	0	0	0.0197082	0	0.229306	17832	1754.25	1381.35	17832	40	9.01266	26.624	1	BRAC4002.3c_ROI3_MRTX.csv	MRTX	17	BRAC4002.3c_ROI3_MRTX.	11	11_MRTX	11_BRAC4002.3c_ROI3_MRTX.	17	Tumour_metacluster	Tumour	Inf	81.7445	35.6056	60.4721	63.3933	96.4614	66.6793	94.0837	235.121	27.5552	20.3582	47.4888	248.514	52.5932	39.752	0	25.4456	BRAC4002.3c_MRTX	BRAC4002.3c_ROI3_MRTX.t2	20_MRTX	Tumour
0	0.355568	0.202312	0.435779	0.549448	0.471761	0.103196	0.386437	0.0207866	0	0	0.398989	0.362646	0.047777	0.0598085	0	0	0	0.0853105	0.583562	0	0.544556	0.232126	0.275525	0.197733	17833	1806.84	1381.22	17833	89	11.7515	38.382	1	BRAC4002.3c_ROI3_MRTX.csv	MRTX	13	BRAC4002.3c_ROI3_MRTX.	11	11_MRTX	11_BRAC4002.3c_ROI3_MRTX.	13C	13C_CD8_PD1_Tcells	PD1+ CD8 T cells	Inf	83.3878	11.1473	20.7348	103.716	63.3534	53.0585	143.064	202.93	45.3762	57.3395	23.2571	210.267	0	17.9752	9.42697	25.8705	BRAC4002.3c_MRTX	BRAC4002.3c_ROI3_MRTX.t2	20_MRTX	Tumour
0	0.116794	0.150528	0.027778	0.492959	0.296743	0	0.247674	0	0	0	0.314168	0.353318	0.144331	0	0	0	0	0.128003	0.443671	0	0.0253079	0.583605	0	0.172145	17834	1892.59	1381.84	17834	122	14.0592	43.28	1	BRAC4002.3c_ROI3_MRTX.csv	MRTX	2	BRAC4002.3c_ROI3_MRTX.	11	11_MRTX	11_BRAC4002.3c_ROI3_MRTX.	2	Tumour_metacluster	Tumour	Inf	105.318	26.4062	46.7468	182.619	26.366	76.8115	115.923	172.541	9.31255	55.6812	8.33616	124.535	85.7492	81.176	0	32.8501	BRAC4002.3c_MRTX	BRAC4002.3c_ROI3_MRTX.t2	20_MRTX	Tumour
0	0.137664	0.0300927	0.0210611	0.253214	0.218723	0	0.115091	0	0.0165115	0	0.489976	0.43912	0.165111	0	0	0	0	0.0438116	0.432092	0	0.0523317	0.0782602	0	0.123291	17835	1950.76	1381.53	17835	118	16.1017	50.108	1	BRAC4002.3c_ROI3_MRTX.csv	MRTX	28	BRAC4002.3c_ROI3_MRTX.	11	11_MRTX	11_BRAC4002.3c_ROI3_MRTX.	28	28_Type2_macrophages	Macrophages type 2	Inf	149.633	76.9503	98.0241	180.757	77.712	62.6754	101.625	175.077	47.8729	69.3008	0	66.4433	143.92	121.174	12.1774	16.7552	BRAC4002.3c_MRTX	BRAC4002.3c_ROI3_MRTX.t2	20_MRTX	Tumour
0	0.186565	0.102644	0	0.544921	0.356348	0.0879875	0.415037	0	0	0	0.277399	0.321921	0.407732	0	0	0	0	0.219731	0.14976	0	0.065693	0.44009	0	0.0227806	17836	2369.74	1380.55	17836	47	9.08887	29.968	1	BRAC4002.3c_ROI3_MRTX.csv	MRTX	28	BRAC4002.3c_ROI3_MRTX.	11	11_MRTX	11_BRAC4002.3c_ROI3_MRTX.	28	28_Type2_macrophages	Macrophages type 2	Inf	266.392	57.6843	193.123	170.033	203.737	80.6889	94.9922	195.464	103.887	115.047	0	129.4	392.197	140.814	21.3125	61.6137	BRAC4002.3c_MRTX	BRAC4002.3c_ROI3_MRTX.t2	20_MRTX	Tumour
0	0.129366	0.0826197	0	0.447707	0.0583663	0	0.13318	0	0	0	0.398569	0.442833	0.0692225	0.0406333	0	0	0	0.0374146	0.164954	0	0.159628	0.056739	0	0.0671192	17837	2484.07	1378.88	17837	131	18.002	57.694	1	BRAC4002.3c_ROI3_MRTX.csv	MRTX	3	BRAC4002.3c_ROI3_MRTX.	11	11_MRTX	11_BRAC4002.3c_ROI3_MRTX.	3	Tumour_metacluster	Tumour	Inf	159.834	78.4011	224.077	127.23	213.495	49.66	113.549	253.574	72.5452	44.7244	24.8861	176.212	438.688	155.363	0	41.5269	BRAC4002.3c_MRTX	BRAC4002.3c_ROI3_MRTX.t2	20_MRTX	Tumour
0	0.100809	0.162381	0	0.408838	0.0237453	0	0.0534197	0	0	0	0.332426	0.289448	0.0283404	0	0	0	0	0.065404	0.346007	0	0	0.0538609	0	0.247993	17838	2534.61	1380.02	17838	46	11.5803	30.796	1	BRAC4002.3c_ROI3_MRTX.csv	MRTX	1	BRAC4002.3c_ROI3_MRTX.	11	11_MRTX	11_BRAC4002.3c_ROI3_MRTX.	1	Tumour_metacluster	Tumour	Inf	116.323	84.0391	223.765	85.6894	237.622	95.5208	149.487	288.887	27.0783	56.5285	16.0818	133.019	465.219	184.018	0	34.7119	BRAC4002.3c_MRTX	BRAC4002.3c_ROI3_MRTX.t2	20_MRTX	Tumour
0	0.208034	0.201173	0	0.775519	0.712899	0.0148092	0.127442	0	0	0	0.443786	0.492007	0.121169	0	0	0	0	0.0727431	0.131402	0	0.134242	0	0	0.0288479	17839	2561.67	1380.87	17839	46	10.2716	29.796	1	BRAC4002.3c_ROI3_MRTX.csv	MRTX	4	BRAC4002.3c_ROI3_MRTX.	11	11_MRTX	11_BRAC4002.3c_ROI3_MRTX.	4	Leukocytes_unclassified	Leukocytes unclassified	Inf	95.732	57.1138	196.777	68.4074	245.765	121.68	126.414	309.398	0	77.1867	6.11792	112.602	479.441	202.752	17.2589	8.47848	BRAC4002.3c_MRTX	BRAC4002.3c_ROI3_MRTX.t2	20_MRTX	Tumour
0	0.36914	0.0235671	0	0.452272	0.114893	0	0.0846909	0	0	0	0.575983	0.490304	0.0661176	0	0	0	0	0.160162	0.132653	0	0	0.120158	0	0.204612	17840	2650.85	1380.15	17840	78	11.9436	35.624	1	BRAC4002.3c_ROI3_MRTX.csv	MRTX	17	BRAC4002.3c_ROI3_MRTX.	11	11_MRTX	11_BRAC4002.3c_ROI3_MRTX.	17	Tumour_metacluster	Tumour	Inf	75.1009	28.4641	107.786	20.6996	164.537	60.2776	69.95	384.503	81.942	46.9177	9.732	77.3274	509.904	248.389	0	30.2173	BRAC4002.3c_MRTX	BRAC4002.3c_ROI3_MRTX.t2	20_MRTX	Tumour
0	0.170232	0.150646	0.0403443	0.374942	0.171881	0	0.137421	0	0	0	0.467275	0.497484	0.252113	0	0	0	0	0.249317	0.333334	0	0	0.165174	0	0.857106	17841	407.514	1381.83	17841	35	7.85596	23.968	1	BRAC4002.3c_ROI3_MRTX.csv	MRTX	23	BRAC4002.3c_ROI3_MRTX.	11	11_MRTX	11_BRAC4002.3c_ROI3_MRTX.	23	23_Fibroblasts_CAFs	Fibroblasts	Inf	176.4	36.3857	42.3588	74.108	190.505	64.3494	0	149.307	18.2001	218.051	8.3238	403.236	38.5107	138.427	8.63542	63.5573	BRAC4002.3c_MRTX	BRAC4002.3c_ROI3_MRTX.t1	19_MRTX	Tumour
0	0.227551	0.129155	0.0939785	0.399006	0.272862	0.0358963	0.162773	0	0.0491181	0	0.601321	0.578932	0.258667	0	0	0	0	0.240551	0.1529	0	0	0.248791	0	0.0826941	17842	438.546	1383.72	17842	119	15.8226	45.522	1	BRAC4002.3c_ROI3_MRTX.csv	MRTX	28	BRAC4002.3c_ROI3_MRTX.	11	11_MRTX	11_BRAC4002.3c_ROI3_MRTX.	28	28_Type2_macrophages	Macrophages type 2	Inf	156.075	25.6576	24.0785	52.6068	159.666	33.277	27.7857	162.619	22.1098	186.962	0	373.446	37.1943	130.68	11.5926	75.1583	BRAC4002.3c_MRTX	BRAC4002.3c_ROI3_MRTX.t1	19_MRTX	Tumour
0	0.329956	0.101914	0.178498	0.381971	0.338633	0.0305163	0.404773	0	0	0	0.501826	0.521248	0.348844	0	0	0	0	0.340652	0.206255	0	0.296882	0.44157	0	0.226055	17843	477.365	1381.83	17843	52	9.39222	26.382	1	BRAC4002.3c_ROI3_MRTX.csv	MRTX	18	BRAC4002.3c_ROI3_MRTX.	11	11_MRTX	11_BRAC4002.3c_ROI3_MRTX.	18	Tumour_metacluster	Tumour	Inf	132.694	23.6702	11.3388	13.7797	120.822	7.91896	16.3914	145.455	59.1998	148.418	12.5549	335.378	29.3402	110.717	0	36.4684	BRAC4002.3c_MRTX	BRAC4002.3c_ROI3_MRTX.t1	19_MRTX	Tumour
0	0.266041	0.208534	0.00976757	0.411403	0.477081	0.0597161	0.249905	0	0.0146493	0	0.449631	0.448488	0.279288	0	0	0	0	0.163413	0.160687	0	0	0.189014	0	0.272466	17844	556.541	1381.8	17844	133	16.3836	48.28	1	BRAC4002.3c_ROI3_MRTX.csv	MRTX	16	BRAC4002.3c_ROI3_MRTX.	11	11_MRTX	11_BRAC4002.3c_ROI3_MRTX.	16	16_Type2_macrophages	Macrophages type 2	Inf	113.268	62.2478	56.3345	55.5762	42.5021	31.9991	23.8011	83.5335	80.3724	70.0244	0	259.732	54.4387	112.154	14.5213	43.8465	BRAC4002.3c_MRTX	BRAC4002.3c_ROI3_MRTX.t1	19_MRTX	Tumour
0	0.14345	0.0963953	0	0.459821	0.381851	0.0126894	0.480801	0	0	0	0.406891	0.384849	0.295688	0	0	0	0	0.165072	0.110713	0	0	0.137645	0	0.127617	17845	564.292	1381.65	17845	48	9.76187	26.14	1	BRAC4002.3c_ROI3_MRTX.csv	MRTX	27	BRAC4002.3c_ROI3_MRTX.	11	11_MRTX	11_BRAC4002.3c_ROI3_MRTX.	27B	27B_Type2_macrophages	Macrophages type 2	Inf	113.991	69.4913	63.9295	63.2716	34.9989	35.2135	23.9951	79.0175	75.4616	62.4907	0	252.393	57.5251	115.121	13.5478	47.0918	BRAC4002.3c_MRTX	BRAC4002.3c_ROI3_MRTX.t1	19_MRTX	Tumour
0	0.182116	0.124821	0.0248521	0.545192	0.27936	0	0.0571249	0	0	0	0.27755	0.283791	0.00474058	0	0	0	0	0.144586	0.0232278	0	0	0	0	0.120566	17846	629.98	1382.46	17846	50	10.5707	28.624	1	BRAC4002.3c_ROI3_MRTX.csv	MRTX	2	BRAC4002.3c_ROI3_MRTX.	11	11_MRTX	11_BRAC4002.3c_ROI3_MRTX.	2	Tumour_metacluster	Tumour	Inf	140.298	69.4552	26.5878	35.6248	31.226	89.5644	43.2218	71.6013	61.5211	14.4326	30.6656	192.443	30.6893	81.3332	0	26.1343	BRAC4002.3c_MRTX	BRAC4002.3c_ROI3_MRTX.t1	19_MRTX	Tumour
0	0.151306	0.115389	0.0779365	0.37715	0.3945	0.0270252	0.139339	0.00717056	0	0	0.605391	0.57031	0.280515	0	0	0	0	0.161785	0.0800724	0	0	0.177803	0	0.158931	17847	907.264	1381.25	17847	129	17.2139	47.108	1	BRAC4002.3c_ROI3_MRTX.csv	MRTX	28	BRAC4002.3c_ROI3_MRTX.	11	11_MRTX	11_BRAC4002.3c_ROI3_MRTX.	28	28_Type2_macrophages	Macrophages type 2	Inf	238.249	66.31	90.1222	165.095	79.4658	8.53865	23.9025	308.038	81.3091	109.686	0	136.939	151.15	67.491	17.4976	82.417	BRAC4002.3c_MRTX	BRAC4002.3c_ROI3_MRTX.t1	19_MRTX	Tumour
0	0.0604855	0.130217	0.0368361	0.387185	0.311028	0.0459955	0.167303	0	0	0	0.346461	0.340054	0.348673	0	0	0	0	0.13797	0	0	0.134242	0.0359073	0	0.317821	17848	1257.43	1383.02	17848	46	8.25329	27.796	1	BRAC4002.3c_ROI3_MRTX.csv	MRTX	29	BRAC4002.3c_ROI3_MRTX.	11	11_MRTX	11_BRAC4002.3c_ROI3_MRTX.	29	Tumour_metacluster	Tumour	Inf	88.0259	6.71476	95.7327	69.3802	83.3484	138.996	10.6579	177.861	95.843	95.4703	10.1256	162.697	39.1884	112.138	0	87.7254	BRAC4002.3c_MRTX	BRAC4002.3c_ROI3_MRTX.t1	19_MRTX	Tumour
0	0.0168626	0.15032	0.0451856	0.357034	0.295488	0.0550806	0.277571	0	0	0	0.372696	0.348591	0.29338	0.193562	0	0	0	0.328751	0.118699	0	0	0.106476	0	0.137036	17849	1305.47	1381.38	17849	55	10.5867	29.21	1	BRAC4002.3c_ROI3_MRTX.csv	MRTX	28	BRAC4002.3c_ROI3_MRTX.	11	11_MRTX	11_BRAC4002.3c_ROI3_MRTX.	28	28_Type2_macrophages	Macrophages type 2	Inf	74.6002	54.7158	112.946	25.5941	93.267	130.775	6.41597	194.363	85.9927	137.617	0	149.326	25.283	107.839	14.4451	69.03	BRAC4002.3c_MRTX	BRAC4002.3c_ROI3_MRTX.t1	19_MRTX	Tumour
0	0.126068	0.0545706	0.035503	0.431531	0.460911	0	0.208085	0	0	0	0.432627	0.419795	0.548655	0	0	0	0	0.268047	0.196582	0	0	0.276362	0	0.0749018	17850	1417.07	1381.23	17850	70	10.8897	36.382	1	BRAC4002.3c_ROI3_MRTX.csv	MRTX	16	BRAC4002.3c_ROI3_MRTX.	11	11_MRTX	11_BRAC4002.3c_ROI3_MRTX.	16	16_Type2_macrophages	Macrophages type 2	Inf	91.8883	42.119	73.2445	88.9316	143.261	115.179	73.1747	266.669	99.9067	195.942	0	171.318	52.0761	139.312	7.77288	86.855	BRAC4002.3c_MRTX	BRAC4002.3c_ROI3_MRTX.t1	19_MRTX	Tumour
0	0.0469592	0.0735522	0.0157292	0.355635	0.416467	0.0133911	0.374732	0	0	0	0.361324	0.336144	0.696903	0	0	0	0	0.332778	0.127967	0	0.0390832	0.219218	0	0.139144	17851	1589.58	1381.68	17851	79	11.6378	39.796	1	BRAC4002.3c_ROI3_MRTX.csv	MRTX	16	BRAC4002.3c_ROI3_MRTX.	11	11_MRTX	11_BRAC4002.3c_ROI3_MRTX.	16	16_Type2_macrophages	Macrophages type 2	Inf	18.7945	60.7558	62.8425	46.1883	104.439	19.8522	12.6952	359.901	99.5956	110.527	0	242.908	104.018	42.1276	10.6197	68.6586	BRAC4002.3c_MRTX	BRAC4002.3c_ROI3_MRTX.t1	19_MRTX	Tumour
0	0.18841	0.111734	0.11668	0.549628	0.238121	0.101129	0.0920209	0	0	0	0.433334	0.400599	0.0046782	0	0	0	0	0.0911081	0.367565	0	0.313312	0.17148	0	0.110932	17852	1842.36	1378.4	17852	152	17.7019	53.35	1	BRAC4002.3c_ROI3_MRTX.csv	MRTX	15	BRAC4002.3c_ROI3_MRTX.	11	11_MRTX	11_BRAC4002.3c_ROI3_MRTX.	15A	15A_CD4_Tcells	CD4 T cells	Inf	85.9822	0	38.289	136.841	30.6418	71.6671	126.705	189.039	20.28	86.5209	20.7483	174.859	35.6311	32.4301	11.1326	13.5847	BRAC4002.3c_MRTX	BRAC4002.3c_ROI3_MRTX.t2	20_MRTX	Tumour
0	0.135353	0.0521529	0.0283492	0.357178	0.437427	0	0.234054	0	0	0	0.498024	0.463274	0.610488	0	0	0	0.152574	0.0899989	0.422627	0	0.18605	0.136494	0	0.146898	17853	1961.55	1383.75	17853	87	13.7956	43.796	1	BRAC4002.3c_ROI3_MRTX.csv	MRTX	16	BRAC4002.3c_ROI3_MRTX.	11	11_MRTX	11_BRAC4002.3c_ROI3_MRTX.	16	16_Type2_macrophages	Macrophages type 2	Inf	157.69	87.9398	107.657	173.311	87.7379	67.7524	100.191	175.46	58.3386	74.9801	0	55.5497	154.73	131.34	22.5587	24.3113	BRAC4002.3c_MRTX	BRAC4002.3c_ROI3_MRTX.t2	20_MRTX	Tumour
0	0.156053	0.00778714	0	0.367354	0.516635	0	0.229239	0	0	0	0.470579	0.446404	0.535063	0	0	0	0	0.159417	0.470136	0	0.0406259	0.0811708	0	0.0800454	17854	1971.07	1381.89	17854	76	12.9876	39.624	1	BRAC4002.3c_ROI3_MRTX.csv	MRTX	16	BRAC4002.3c_ROI3_MRTX.	11	11_MRTX	11_BRAC4002.3c_ROI3_MRTX.	16	16_Type2_macrophages	Macrophages type 2	Inf	166.885	96.7344	117.317	164.668	94.7812	69.9367	103.635	179.978	67.9822	83.3035	0	46.1728	164.224	138.444	30.8765	33.8064	BRAC4002.3c_MRTX	BRAC4002.3c_ROI3_MRTX.t2	20_MRTX	Tumour
0	0.0809674	0.0671102	0.0277928	0.32482	0.158667	0	0.298468	0	0	0	0.316843	0.304248	0.266358	0	0	0	0	0.120228	0.193705	0	0.0735136	0.154031	0	0.0671304	17855	1995.46	1382.38	17855	126	13.9372	45.694	1	BRAC4002.3c_ROI3_MRTX.csv	MRTX	28	BRAC4002.3c_ROI3_MRTX.	11	11_MRTX	11_BRAC4002.3c_ROI3_MRTX.	28	28_Type2_macrophages	Macrophages type 2	Inf	188.398	120.744	140.863	146.764	116.691	84.5297	110.977	188.563	92.254	102.918	0	21.8971	188.62	160.163	20.8103	43.7574	BRAC4002.3c_MRTX	BRAC4002.3c_ROI3_MRTX.t2	20_MRTX	Tumour
0	0.0553698	0.0696616	0.00927317	0.486913	0.107079	0	0.0360612	0	0	0.0245182	0.448738	0.431764	0.0717733	0	0	0	0	0.0109276	0.0447143	0	0.0230416	0.017369	0	0.0404353	17856	2192.95	1382.31	17856	134	14.9025	45.108	1	BRAC4002.3c_ROI3_MRTX.csv	MRTX	32	BRAC4002.3c_ROI3_MRTX.	11	11_MRTX	11_BRAC4002.3c_ROI3_MRTX.	32	Tumour_metacluster	Tumour	Inf	258.34	54.8709	213.512	139.26	267.641	139.197	42.1945	222.801	153.901	214.098	21.3231	61.8727	331.026	254.681	0	37.194	BRAC4002.3c_MRTX	BRAC4002.3c_ROI3_MRTX.t2	20_MRTX	Tumour
0	0.321775	0.086941	0	0.94735	0.120405	0.0153318	0.0705748	0	0	0	0.38344	0.334293	0.0349506	0	0	0	0	0.0930609	0.160093	0	0.0671211	0.0272932	0	0.0964889	17857	2629.37	1381.51	17857	138	15.6924	54.178	1	BRAC4002.3c_ROI3_MRTX.csv	MRTX	30	BRAC4002.3c_ROI3_MRTX.	11	11_MRTX	11_BRAC4002.3c_ROI3_MRTX.	30	Tumour_metacluster	Tumour	Inf	69.7784	12.5073	129.295	32.4626	182.905	76.3204	79.1917	365.233	67.699	52.5413	19.544	79.5148	502.375	256.999	0	34.3717	BRAC4002.3c_MRTX	BRAC4002.3c_ROI3_MRTX.t2	20_MRTX	Tumour
0	0.232103	0.0354042	0	0.543548	0.141244	0	0.109535	0	0	0	0.41493	0.419908	0.0342416	0	0	0	0	0.0357658	0.167928	0	0.159702	0.0854346	0	0.0450315	17858	2687.09	1383.29	17858	58	10.2705	29.968	1	BRAC4002.3c_ROI3_MRTX.csv	MRTX	5	BRAC4002.3c_ROI3_MRTX.	11	11_MRTX	11_BRAC4002.3c_ROI3_MRTX.	5	Tumour_metacluster	Tumour	Inf	90.9681	64.1055	72.304	41.2388	132.377	50.5362	70.6754	415.075	73.329	53.4447	20.6733	91.3216	529.122	217.66	0	47.312	BRAC4002.3c_MRTX	BRAC4002.3c_ROI3_MRTX.t2	20_MRTX	Tumour
0	0.132492	0.288439	0.0336203	0.382631	0.192095	0	0.597827	0	0	0	0.341203	0.415713	0.0174437	0	0	0	0	0.187944	0.166332	0	0	0.510656	0	0.091078	17859	2879.55	1382.14	17859	42	8.93051	24.14	1	BRAC4002.3c_ROI3_MRTX.csv	MRTX	11	BRAC4002.3c_ROI3_MRTX.	11	11_MRTX	11_BRAC4002.3c_ROI3_MRTX.	11	11_Type1_macrophages	Macrophages type 1	Inf	66.907	65.1249	122.012	153.395	114.029	148.722	40.3663	593.944	12.5809	0	91.6928	249.177	643.065	142.665	23.9506	48.8512	BRAC4002.3c_MRTX	BRAC4002.3c_ROI3_MRTX.t2	20_MRTX	Tumour
0	0.0257624	0.656584	0.0690336	0.44704	0.502009	0	1.17918	0	0	0	0.613218	0.705343	0.0131683	0	0	0	0	0.0320126	0.14664	0	0	0.493227	0	0.0432601	17860	2893.25	1383.28	17860	36	8.64981	24.554	1	BRAC4002.3c_ROI3_MRTX.csv	MRTX	10	BRAC4002.3c_ROI3_MRTX.	11	11_MRTX	11_BRAC4002.3c_ROI3_MRTX.	10	10_Type1_macrophages	Macrophages type 1	Inf	66.9604	61.1911	135.759	154.181	117.319	157.123	54.1114	606.623	21.5837	0	91.2759	262.553	653.448	144.617	22.549	35.5953	BRAC4002.3c_MRTX	BRAC4002.3c_ROI3_MRTX.t2	20_MRTX	Tumour
0	0.316175	0.0704551	0.225032	0.512036	0.429111	0	0.394077	0	0	0	0.590142	0.560904	0.523311	0	0	0	0	0.27378	0.378541	0	0.220541	0.314318	0	0.24751	17861	419.524	1382.05	17861	42	8.31569	26.968	1	BRAC4002.3c_ROI3_MRTX.csv	MRTX	16	BRAC4002.3c_ROI3_MRTX.	11	11_MRTX	11_BRAC4002.3c_ROI3_MRTX.	16	16_Type2_macrophages	Macrophages type 2	Inf	167.784	28.5013	32.7459	65.3001	178.528	52.3707	12.0115	154.306	13.2785	206.053	0	391.568	35.0497	141.39	13.8279	75.5433	BRAC4002.3c_MRTX	BRAC4002.3c_ROI3_MRTX.t1	19_MRTX	Tumour
0	1.63841	0.256166	0.0335839	0.483985	0.502978	0.0142959	0.225817	0	0	0	0.612606	0.636485	0.241882	0	0	0	0	0.822145	0.240173	0	0	0.190065	0	0.161787	17862	491.135	1382.35	17862	37	7.55147	24.554	1	BRAC4002.3c_ROI3_MRTX.csv	MRTX	33	BRAC4002.3c_ROI3_MRTX.	11	11_MRTX	11_BRAC4002.3c_ROI3_MRTX.	33B	33B_Dendritic_cells_CD103	Dendritic cells cDC1	Inf	126.751	17.4159	10.3841	0	107.164	20.1189	19.5809	133.648	72.5791	134.664	15.0612	322.244	31.9582	107.35	5.58905	23.2328	BRAC4002.3c_MRTX	BRAC4002.3c_ROI3_MRTX.t1	19_MRTX	Tumour
0	0.206099	0.0762196	0.0230112	0.38986	0.375741	0.00712388	0.20488	0	0	0	0.317575	0.323794	0.282586	0	0	0.0747933	0	0.304885	0.0759271	0	0.114354	0.119107	0	0.315619	17863	830.704	1383.35	17863	54	9.04113	31.21	1	BRAC4002.3c_ROI3_MRTX.csv	MRTX	28	BRAC4002.3c_ROI3_MRTX.	11	11_MRTX	11_BRAC4002.3c_ROI3_MRTX.	28	28_Type2_macrophages	Macrophages type 2	Inf	234.396	16.3323	156.97	142.149	116.381	72.8778	37.1725	234.469	38.0772	161.407	0	93.5054	171.828	87.2302	12.8761	47.6088	BRAC4002.3c_MRTX	BRAC4002.3c_ROI3_MRTX.t1	19_MRTX	Tumour
0	0.162121	0.0870132	0.0230112	0.248927	0.219284	0.107007	0.075126	0	0	0	0.32213	0.397596	0.132148	0	0	0	0	0.10357	0.0215072	0	0.0571772	0.0611754	0	0.240274	17864	1190.67	1381.78	17864	54	10.5003	30.968	1	BRAC4002.3c_ROI3_MRTX.csv	MRTX	28	BRAC4002.3c_ROI3_MRTX.	11	11_MRTX	11_BRAC4002.3c_ROI3_MRTX.	28	28_Type2_macrophages	Macrophages type 2	Inf	133.856	52.0014	46.1089	55.2769	112.621	144.238	10.0624	171.921	49.8987	54.7395	0	202.401	59.3659	120.594	10.0196	58.0571	BRAC4002.3c_MRTX	BRAC4002.3c_ROI3_MRTX.t1	19_MRTX	Tumour
0	0.127296	0.0232087	0	0.289736	0.193405	0.0103715	0.149579	0	0	0	0.377118	0.391257	0.297659	0.104372	0	0	0	0.226928	0.280514	0	0	0.0753242	0	0.704504	17865	1312.37	1384.12	17865	51	9.02793	28.624	1	BRAC4002.3c_ROI3_MRTX.csv	MRTX	23	BRAC4002.3c_ROI3_MRTX.	11	11_MRTX	11_BRAC4002.3c_ROI3_MRTX.	23	23_Fibroblasts_CAFs	Fibroblasts	Inf	77.9826	61.5411	109.736	21.1414	92.8189	126.257	0	200.144	81.833	142.776	7.42265	145.638	27.7898	109.436	16.7813	68.6348	BRAC4002.3c_MRTX	BRAC4002.3c_ROI3_MRTX.t1	19_MRTX	Tumour
0	0.0591986	0.151104	0	0.436709	0.434343	0	0.152346	0	0	0	0.32074	0.293013	0.206082	0.226509	0	0	0.21332	0.293061	0.111197	0	0	0.140573	0	0.216208	17866	1339.62	1383.36	17866	47	9.3688	28.382	1	BRAC4002.3c_ROI3_MRTX.csv	MRTX	28	BRAC4002.3c_ROI3_MRTX.	11	11_MRTX	11_BRAC4002.3c_ROI3_MRTX.	28	28_Type2_macrophages	Macrophages type 2	Inf	82.9286	65.4087	98.843	16.6367	97.9956	123.051	11.7077	214.535	73.7578	168.407	0	145.664	42.0401	108.615	8.66226	60.6429	BRAC4002.3c_MRTX	BRAC4002.3c_ROI3_MRTX.t1	19_MRTX	Tumour
0	0.192818	0.0946644	0	0.260105	0.0691319	0	0.0795173	0	0	0	0.711628	0.666379	0.0537793	0	0	0	0.117974	0.124513	0.0550179	0	0.0781663	0.0627241	0	0.0778682	17867	1403.54	1382.52	17867	79	12.2062	35.796	1	BRAC4002.3c_ROI3_MRTX.csv	MRTX	32	BRAC4002.3c_ROI3_MRTX.	11	11_MRTX	11_BRAC4002.3c_ROI3_MRTX.	32	Tumour_metacluster	Tumour	Inf	86.2921	37.1282	71.6708	75.7051	132.579	128.355	59.9596	257.253	90.4808	192.06	10.2806	163.693	41.5862	131.942	0	79.3879	BRAC4002.3c_MRTX	BRAC4002.3c_ROI3_MRTX.t1	19_MRTX	Tumour
0	0.104644	0.0976832	0.0528768	0.324897	0.28029	0.0225084	0.309116	0	0	0	0.333788	0.284197	0.36456	0	0	0	0	0.365727	0.249912	0	0	0.119807	0	0.45789	17868	1452.47	1381.72	17868	47	9.11993	29.28	1	BRAC4002.3c_ROI3_MRTX.csv	MRTX	29	BRAC4002.3c_ROI3_MRTX.	11	11_MRTX	11_BRAC4002.3c_ROI3_MRTX.	29	Tumour_metacluster	Tumour	Inf	115.675	46.1705	84.4672	83.9072	169.423	83.1695	52.7268	294.259	125.83	213.207	7.84518	191.39	81.9575	161.656	0	114.119	BRAC4002.3c_MRTX	BRAC4002.3c_ROI3_MRTX.t1	19_MRTX	Tumour
0	0.0257624	0.0657581	0.207101	0.349738	1.09711	0.014693	0.343478	0.051389	0	0	0.581398	0.547711	0.984228	0.14786	0	0	0	0.361102	0.306967	0	0	0.114704	0	0.0915672	17869	1472.61	1382.64	17869	36	7.91603	22.14	1	BRAC4002.3c_ROI3_MRTX.csv	MRTX	20	BRAC4002.3c_ROI3_MRTX.	11	11_MRTX	11_BRAC4002.3c_ROI3_MRTX.	20A	20A_Type2_macrophages	Macrophages type 2	Inf	131.939	35.15	95.7593	63.8049	153.434	66.8994	38.0524	308.317	142.086	213.442	0	204.22	94.8147	143.173	17.7776	131.217	BRAC4002.3c_MRTX	BRAC4002.3c_ROI3_MRTX.t1	19_MRTX	Tumour
0	0.349675	0.164973	0.138345	0.388226	0.597026	0.171977	0.127288	0	0.0107644	0	0.42293	0.425633	0.446597	0	0	0	0	0.356628	0.184281	0	0	0.0768072	0	0.111945	17870	1638.44	1383.23	17870	181	17.4347	52.522	1	BRAC4002.3c_ROI3_MRTX.csv	MRTX	16	BRAC4002.3c_ROI3_MRTX.	11	11_MRTX	11_BRAC4002.3c_ROI3_MRTX.	16	16_Type2_macrophages	Macrophages type 2	Inf	32.6427	28.5531	42.002	47.1354	115.45	67.0117	13.509	324.478	58.4143	67.068	0	234.368	103.477	46.9105	10.0919	19.8169	BRAC4002.3c_MRTX	BRAC4002.3c_ROI3_MRTX.t1	19_MRTX	Tumour
0	0.236744	0.0355641	0.0210611	0.392975	0.292285	0	0.0883777	0	0	0	0.305498	0.347127	0.229359	0.0902196	0	0	0	0.183037	0.174775	0	0	0.055991	0	0.0617557	17871	1648.76	1383.1	17871	59	9.87011	29.554	1	BRAC4002.3c_ROI3_MRTX.csv	MRTX	28	BRAC4002.3c_ROI3_MRTX.	11	11_MRTX	11_BRAC4002.3c_ROI3_MRTX.	28	28_Type2_macrophages	Macrophages type 2	Inf	42.8186	29.0677	43.3077	53.7338	120.605	77.1794	19.155	315.797	51.1201	58.0154	0	233.379	105.841	53.5465	7.81538	9.65448	BRAC4002.3c_MRTX	BRAC4002.3c_ROI3_MRTX.t1	19_MRTX	Tumour
0	0.0729451	0.414901	0.0372316	0.551112	0.377576	0	0.954383	0	0	0	0.406552	0.409913	0.0230411	0	0	0	0	0.0436607	0.268105	0	0.0693836	0.565341	0	0.0891693	17872	1706.78	1382.47	17872	89	11.7732	37.796	1	BRAC4002.3c_ROI3_MRTX.csv	MRTX	11	BRAC4002.3c_ROI3_MRTX.	11	11_MRTX	11_BRAC4002.3c_ROI3_MRTX.	11	11_Type1_macrophages	Macrophages type 1	Inf	54.4224	44.3565	80.4656	50.8447	122.744	102.79	49.4676	269.103	8.40198	0	44.9187	236.382	100.076	75.6596	11.8769	15.2114	BRAC4002.3c_MRTX	BRAC4002.3c_ROI3_MRTX.t2	20_MRTX	Tumour
0	0.188701	0.180109	0	0.370509	0.0624162	0.0320575	0.125541	0	0	0	0.215932	0.252197	0	0	0	0	0	0.25935	0.0927604	0	0	0.167676	0.35031	0.077312	17873	1725.26	1383.49	17873	35	8.30359	24.968	1	BRAC4002.3c_ROI3_MRTX.csv	MRTX	6	BRAC4002.3c_ROI3_MRTX.	11	11_MRTX	11_BRAC4002.3c_ROI3_MRTX.	6	Unclassified	Unclassified	Inf	63.4442	32.714	87.8782	49.6306	112.037	86.6074	65.8391	254.393	22.6332	11.8698	62.9212	241.465	81.6173	58.996	4.80384	0	BRAC4002.3c_MRTX	BRAC4002.3c_ROI3_MRTX.t2	20_MRTX	Tumour
0	0.252655	0.141291	0.0273505	0.505366	0.273574	0.00714795	0.163883	0	0	0	0.373493	0.374694	0.0522687	0	0	0	0	0.15014	0.366085	0	0.146034	0.188458	0	0.11529	17874	1853.8	1383.85	17874	148	14.909	53.694	1	BRAC4002.3c_ROI3_MRTX.csv	MRTX	2	BRAC4002.3c_ROI3_MRTX.	11	11_MRTX	11_BRAC4002.3c_ROI3_MRTX.	2	Tumour_metacluster	Tumour	Inf	83.866	12.6648	29.7917	145.515	18.0359	75.8697	129.428	179.818	14.1272	74.4196	10.0322	163.273	47.027	45.0949	0	11.7827	BRAC4002.3c_MRTX	BRAC4002.3c_ROI3_MRTX.t2	20_MRTX	Tumour
0	0.262425	0.233815	0.0310651	0.572499	0.698813	0	0.262541	0	0	0	0.434107	0.392773	0.166908	0	0	0	0	0.420002	0.468956	0	0	0.423257	0	0.100701	17875	1867.65	1381.08	17875	80	13.7582	40.21	1	BRAC4002.3c_ROI3_MRTX.csv	MRTX	4	BRAC4002.3c_ROI3_MRTX.	11	11_MRTX	11_BRAC4002.3c_ROI3_MRTX.	4	Leukocytes_unclassified	Leukocytes unclassified	Inf	92.018	22.2058	33.659	159.511	12.5755	88.4629	124.919	178.254	0	67.3866	7.95475	149.487	60.8072	57.0291	5.93873	16.0289	BRAC4002.3c_MRTX	BRAC4002.3c_ROI3_MRTX.t2	20_MRTX	Tumour
0	0.174013	0.151393	0	0.461819	0.479391	0	0.48578	0	0	0	0.289512	0.274001	0.626032	0	0	0	0	0.159581	0.411473	0	0.0514595	0.178729	0	0.0449364	17876	2010.73	1383.7	17876	60	9.49236	28.968	1	BRAC4002.3c_ROI3_MRTX.csv	MRTX	16	BRAC4002.3c_ROI3_MRTX.	11	11_MRTX	11_BRAC4002.3c_ROI3_MRTX.	16	16_Type2_macrophages	Macrophages type 2	Inf	201.802	121.353	155.542	137.355	131.238	96.3882	102.922	194.418	107.429	115.666	0	6.72832	203.003	174.538	10.4087	52.0141	BRAC4002.3c_MRTX	BRAC4002.3c_ROI3_MRTX.t2	20_MRTX	Tumour
0	0.158574	0.0581874	0.0544207	0.362873	0.311244	0.0131038	0.314518	0	0	0.0219829	0.327306	0.376383	0.750775	0	0	0	0	0.126132	0.350909	0	0	0.168791	0	0.0604379	17877	2034.2	1383.73	17877	137	15.8391	47.28	1	BRAC4002.3c_ROI3_MRTX.csv	MRTX	27	BRAC4002.3c_ROI3_MRTX.	11	11_MRTX	11_BRAC4002.3c_ROI3_MRTX.	27B	27B_Type2_macrophages	Macrophages type 2	Inf	213.409	99.4691	158.376	123.498	153.232	115.09	81.3284	206.96	118.841	137.041	0	17.2976	214.977	196.169	21.9683	62.5294	BRAC4002.3c_MRTX	BRAC4002.3c_ROI3_MRTX.t2	20_MRTX	Tumour
0	0.118903	0.10335	0	0.404923	0.21833	0.00678139	0.203959	0	0	0	0.324925	0.278097	0.464435	0	0	0	0	0.0746401	0.102874	0	0	0.210317	0	0.0602314	17878	2086.64	1383.58	17878	78	12.6304	33.796	1	BRAC4002.3c_ROI3_MRTX.csv	MRTX	28	BRAC4002.3c_ROI3_MRTX.	11	11_MRTX	11_BRAC4002.3c_ROI3_MRTX.	28	28_Type2_macrophages	Macrophages type 2	Inf	216.414	55.3249	161.806	105.405	203.509	161.351	41.493	240.084	131.364	186.685	0	69.6272	247.904	225.962	31.3943	45.8693	BRAC4002.3c_MRTX	BRAC4002.3c_ROI3_MRTX.t2	20_MRTX	Tumour
0	0.362666	0.0881438	0	0.614011	0.29279	0.340696	0.324219	0	0	0	0.276297	0.224982	0.638114	0	0	0	0	0.0789842	0.272564	0	0	0.424116	0	0.0955404	17879	2344.32	1382.23	17879	47	8.84279	29.21	1	BRAC4002.3c_ROI3_MRTX.csv	MRTX	27	BRAC4002.3c_ROI3_MRTX.	11	11_MRTX	11_BRAC4002.3c_ROI3_MRTX.	27B	27B_Type2_macrophages	Macrophages type 2	Inf	290.581	41.7925	185.203	175.406	211.387	105.112	107.219	188.329	95.1631	117.262	0	105.515	384.443	148.572	19.3015	78.0876	BRAC4002.3c_MRTX	BRAC4002.3c_ROI3_MRTX.t2	20_MRTX	Tumour
0	0.0743661	0.0797963	0.0558474	0.603048	0.0688023	0	0.104969	0	0	0	0.342014	0.317937	0.0481805	0	0	0	0	0.00955173	0.111414	0	0.0988191	0	0	0.11425	17880	2471.89	1382.68	17880	89	11.8212	44.452	1	BRAC4002.3c_ROI3_MRTX.csv	MRTX	5	BRAC4002.3c_ROI3_MRTX.	11	11_MRTX	11_BRAC4002.3c_ROI3_MRTX.	5	Tumour_metacluster	Tumour	Inf	169.207	72.0407	229.099	136.367	212.976	43.3755	103.048	242.723	83.7509	53.2609	18.0546	188.856	429.359	146.482	0	30.1924	BRAC4002.3c_MRTX	BRAC4002.3c_ROI3_MRTX.t2	20_MRTX	Tumour
0	0.176569	0.0319693	0.0180088	0.553292	0.25832	0	0.241882	0	0	0	0.468232	0.375337	0.144591	0	0	0	0	0.027765	0.110426	0	0	0	0	0.0944669	17881	2516.32	1382.88	17881	69	11.3015	35.624	1	BRAC4002.3c_ROI3_MRTX.csv	MRTX	2	BRAC4002.3c_ROI3_MRTX.	11	11_MRTX	11_BRAC4002.3c_ROI3_MRTX.	2	Tumour_metacluster	Tumour	Inf	129.734	102.478	227.964	97.8065	230.766	79.5841	133.972	273.326	45.3997	49.6557	10.3127	149.829	452.428	169.922	0	52.5334	BRAC4002.3c_MRTX	BRAC4002.3c_ROI3_MRTX.t2	20_MRTX	Tumour
0	0.137654	0.18117	0.0507186	0.626798	0.122603	0	0.118951	0	0	0.0633249	0.254751	0.2669	0.17517	0	0	0	0	0.129606	0.265928	0	0.0630116	0.0505633	0	0.129317	17882	2543.69	1381.29	17882	49	10.1944	31.21	1	BRAC4002.3c_ROI3_MRTX.csv	MRTX	5	BRAC4002.3c_ROI3_MRTX.	11	11_MRTX	11_BRAC4002.3c_ROI3_MRTX.	5	Tumour_metacluster	Tumour	Inf	108.462	75.0606	214.753	78.5403	243.695	104.544	142.057	295.033	17.9848	63.6072	7.25344	126.487	469.557	189.387	0	25.5405	BRAC4002.3c_MRTX	BRAC4002.3c_ROI3_MRTX.t2	20_MRTX	Tumour
0	0.0993691	0.0528413	0.0221894	0.664736	0.635097	0	0.301043	0	0	0	0.332988	0.33014	0.302058	0	0	0	0	0.203544	0.24667	0	0.0618182	0.0442429	0	0.0796643	17883	2556.29	1383.77	17883	56	11.8179	31.038	1	BRAC4002.3c_ROI3_MRTX.csv	MRTX	16	BRAC4002.3c_ROI3_MRTX.	11	11_MRTX	11_BRAC4002.3c_ROI3_MRTX.	16	16_Type2_macrophages	Macrophages type 2	Inf	97.436	62.8033	202.334	68.8212	249.028	117.302	132.513	303.358	6.11792	74.6407	0	118.513	475.22	196.804	12.8343	12.7248	BRAC4002.3c_MRTX	BRAC4002.3c_ROI3_MRTX.t2	20_MRTX	Tumour
0	0.10922	0.0280286	0.0223222	0.337747	0.0992985	0	0.0886117	0	0	0	0.384829	0.353553	0.0281716	0	0	0	0.0558082	0.0227243	0.11164	0	0.0554653	0.0494532	0	0.0607908	17884	2568.92	1385.27	17884	167	20.6571	60.936	1	BRAC4002.3c_ROI3_MRTX.csv	MRTX	26	BRAC4002.3c_ROI3_MRTX.	11	11_MRTX	11_BRAC4002.3c_ROI3_MRTX.	26	Unclassified	Unclassified	Inf	87.6154	50.5862	189.845	61.142	237.48	129.842	122.947	312.598	8.47848	85.6484	12.7248	110.691	481.945	205.412	10.8219	0	BRAC4002.3c_MRTX	BRAC4002.3c_ROI3_MRTX.t2	20_MRTX	Tumour
0	0.13669	0.154885	0.0410778	0.498694	0.141767	0	0.263327	0	0	0	0.425143	0.376013	0.158168	0	0	0	0	0.0330441	0.257045	0	0.0510342	0.115721	0.202659	0.0961822	17885	2726.23	1384.36	17885	121	16.9812	45.108	1	BRAC4002.3c_ROI3_MRTX.csv	MRTX	32	BRAC4002.3c_ROI3_MRTX.	11	11_MRTX	11_BRAC4002.3c_ROI3_MRTX.	32	Tumour_metacluster	Tumour	Inf	64.9379	91.8829	35.0187	76.9881	102.65	64.1506	72.8595	450.017	73.161	63.1504	25.8545	116.097	549.853	188.462	0	57.6552	BRAC4002.3c_MRTX	BRAC4002.3c_ROI3_MRTX.t2	20_MRTX	Tumour
0	0.302862	0	0.0327001	0.440398	0.0857974	0	0.171424	0	0.0512724	0	0.377375	0.390234	0.0139874	0	0	0	0	0.184892	0.10697	0	0	0	0	0.161799	17886	654.263	1384.84	17886	38	7.66523	26.382	1	BRAC4002.3c_ROI3_MRTX.csv	MRTX	17	BRAC4002.3c_ROI3_MRTX.	11	11_MRTX	11_BRAC4002.3c_ROI3_MRTX.	17	Tumour_metacluster	Tumour	Inf	157.543	63.4976	21.081	16.9826	38.068	113.349	46.7797	84.7704	70.8953	24.5999	12.6683	172.43	20.4018	71.0894	0	9.51487	BRAC4002.3c_MRTX	BRAC4002.3c_ROI3_MRTX.t1	19_MRTX	Tumour
0	0	0.0147956	0.0621302	0.456721	0.0955748	0	0.0250507	0	0	0	0.669605	0.530463	0.0423779	0	0	0	0	0.0319636	0.0435521	0	0	0.0469243	0	0.146003	17887	760.5	1384.17	17887	40	12.6724	32.452	1	BRAC4002.3c_ROI3_MRTX.csv	MRTX	1	BRAC4002.3c_ROI3_MRTX.	11	11_MRTX	11_BRAC4002.3c_ROI3_MRTX.	1	Tumour_metacluster	Tumour	Inf	203.587	42.959	116.674	101.183	128.81	141.581	36.7382	168.92	76.0097	91.9756	16.5024	98.3716	102.808	116.892	0	18.2257	BRAC4002.3c_MRTX	BRAC4002.3c_ROI3_MRTX.t1	19_MRTX	Tumour
0	0.0565886	0.0504091	0	0.31177	0.178693	0.0428877	0.202304	0	0	0	0.434736	0.420486	0.25848	0	0	0	0	0.294325	0.108316	0	0.0834478	0.24333	0	0.0990014	17888	1073.82	1383.61	17888	74	11.4518	32.624	1	BRAC4002.3c_ROI3_MRTX.csv	MRTX	28	BRAC4002.3c_ROI3_MRTX.	11	11_MRTX	11_BRAC4002.3c_ROI3_MRTX.	28	28_Type2_macrophages	Macrophages type 2	Inf	191.504	32.8705	70.2636	95.2951	19.1227	101.803	24.0029	220.79	75.6499	61.7021	0	174.764	87.0278	103.047	12.5527	37.4638	BRAC4002.3c_MRTX	BRAC4002.3c_ROI3_MRTX.t1	19_MRTX	Tumour
0	0.0452114	0.111243	0	0.403983	0.308809	0.12823	0.283901	0	0	0	0.442719	0.473753	0.495346	0.0771443	0	0	0	0.354952	0.164365	0	0	0.0522288	0	0.0439184	17889	1225.74	1382.83	17889	69	11.402	33.28	1	BRAC4002.3c_ROI3_MRTX.csv	MRTX	16	BRAC4002.3c_ROI3_MRTX.	11	11_MRTX	11_BRAC4002.3c_ROI3_MRTX.	16	16_Type2_macrophages	Macrophages type 2	Inf	107.348	25.1329	68.4049	57.0485	92.3693	137.129	20.7352	172.254	69.7063	71.6016	0	179.233	47.806	110.95	19.1642	88.641	BRAC4002.3c_MRTX	BRAC4002.3c_ROI3_MRTX.t1	19_MRTX	Tumour
0	0.35737	0.0249188	0.283203	0.474737	0.335786	0.145608	0.132723	0	0.020509	0	0.294338	0.292194	0.376789	0	0	0	0	0.180325	0.0929853	0	0.469291	0.227081	0.129062	0.241084	17890	1250.83	1384.24	17890	95	14.3686	44.694	1	BRAC4002.3c_ROI3_MRTX.csv	MRTX	15	BRAC4002.3c_ROI3_MRTX.	11	11_MRTX	11_BRAC4002.3c_ROI3_MRTX.	15A	15A_CD4_Tcells	CD4 T cells	Inf	92.5353	0	89.2445	64.6768	83.0899	136.761	12.6041	177.468	89.4745	89.5132	6.89724	164.672	44.5308	109.898	6.71476	90.2392	BRAC4002.3c_MRTX	BRAC4002.3c_ROI3_MRTX.t1	19_MRTX	Tumour
0	0.0686996	0	0.0460224	0.268221	0.258054	0	0.271577	0	0	0	0.369441	0.37912	0.795417	0	0	0	0	0.291603	0.216376	0	0	0.429155	0	0.106228	17891	1502.63	1384.67	17891	27	7.63498	22.312	1	BRAC4002.3c_ROI3_MRTX.csv	MRTX	16	BRAC4002.3c_ROI3_MRTX.	11	11_MRTX	11_BRAC4002.3c_ROI3_MRTX.	16	16_Type2_macrophages	Macrophages type 2	Inf	103.989	38.1321	116.702	33.8472	131.237	49.0214	23.9605	330.9	159.471	186.355	0	224.918	117.484	115.137	10.8159	149.91	BRAC4002.3c_MRTX	BRAC4002.3c_ROI3_MRTX.t1	19_MRTX	Tumour
0	0.284819	0.0388124	0.111278	0.258277	0.418067	0.122129	0.486491	0	0	0	0.371558	0.419242	0.778304	0	0	0	0	0.266835	0.186605	0	0	0.277157	0	0.107505	17892	1573.21	1384.34	17892	67	10.2193	32.452	1	BRAC4002.3c_ROI3_MRTX.csv	MRTX	27	BRAC4002.3c_ROI3_MRTX.	11	11_MRTX	11_BRAC4002.3c_ROI3_MRTX.	27B	27B_Type2_macrophages	Macrophages type 2	Inf	33.7383	74.4412	77.5524	38.0031	102.512	10.0777	28.5159	355.957	109.879	124.936	0	250.833	112.11	54.2139	22.0925	84.9376	BRAC4002.3c_MRTX	BRAC4002.3c_ROI3_MRTX.t1	19_MRTX	Tumour
0	0.131522	0.0581344	0	0.459184	0.042955	0	0.137756	0	0	0	0.410933	0.435899	0.00266325	0	0	0	0	0.202978	0.124562	0	0.0346918	0.188822	0	0.0462616	17893	1780.39	1383.39	17893	89	11.4696	37.866	1	BRAC4002.3c_ROI3_MRTX.csv	MRTX	17	BRAC4002.3c_ROI3_MRTX.	11	11_MRTX	11_BRAC4002.3c_ROI3_MRTX.	17	Tumour_metacluster	Tumour	Inf	90.9144	21.7389	35.7876	80.4122	89.1708	52.2476	119.051	216.478	31.3323	32.7081	28.1205	236.677	26.5387	32.3576	0	11.1273	BRAC4002.3c_MRTX	BRAC4002.3c_ROI3_MRTX.t2	20_MRTX	Tumour
0	0.146868	0.201324	0	0.489515	0.192057	0	0.274055	0	0	0	0.254024	0.273882	0.0622114	0	0	0	0	0.148966	0.254445	0	0.099599	0.294059	0	0.0823163	17894	1792.69	1384.08	17894	62	12.0117	37.452	1	BRAC4002.3c_ROI3_MRTX.csv	MRTX	2	BRAC4002.3c_ROI3_MRTX.	11	11_MRTX	11_BRAC4002.3c_ROI3_MRTX.	2	Tumour_metacluster	Tumour	Inf	84.9164	11.1644	25.4547	90.1099	76.8751	49.2422	131.016	208.493	38.9647	43.1685	24.3045	224.37	14.4344	28.3773	0	17.1645	BRAC4002.3c_MRTX	BRAC4002.3c_ROI3_MRTX.t2	20_MRTX	Tumour
0	0.135746	0.0319413	0.0243648	0.278341	0.223476	0	0.197431	0	0	0	0.509931	0.478815	0.381598	0	0	0	0	0.0520088	0.175451	0	0.0201802	0.0554504	0.160273	0.0532693	17895	2068.66	1384.9	17895	153	16.5869	53.108	1	BRAC4002.3c_ROI3_MRTX.csv	MRTX	28	BRAC4002.3c_ROI3_MRTX.	11	11_MRTX	11_BRAC4002.3c_ROI3_MRTX.	28	28_Type2_macrophages	Macrophages type 2	Inf	212.678	69.9037	157.434	110.358	186.477	145.577	51.8635	227.327	125.961	169.087	0	51.6157	234.852	215.439	20.6931	48.581	BRAC4002.3c_MRTX	BRAC4002.3c_ROI3_MRTX.t2	20_MRTX	Tumour
0	0.0132492	0.0937693	0.035503	0.422313	0.208645	0.221769	0.242975	0	0.0278336	0	0.366521	0.334548	0.593342	0	0	0	0	0.0609929	0.125817	0	0	0.129779	0	0.0809273	17896	2273.14	1384.06	17896	70	10.0204	31.796	1	BRAC4002.3c_ROI3_MRTX.csv	MRTX	27	BRAC4002.3c_ROI3_MRTX.	11	11_MRTX	11_BRAC4002.3c_ROI3_MRTX.	27B	27B_Type2_macrophages	Macrophages type 2	Inf	309.122	54.7546	183.981	176.764	243.508	156.009	81.7288	189.112	102.745	150.765	0	46.0019	374.155	189.774	32.8856	109.892	BRAC4002.3c_MRTX	BRAC4002.3c_ROI3_MRTX.t2	20_MRTX	Tumour
0	0.253635	0.102632	0.0492121	0.402027	0.0593169	0	0.0392206	0	0	0	0.39676	0.422519	0.0507411	0	0	0	0	0.0535485	0.127969	0	0.111164	0.0327076	0	0.0701906	17897	2643.63	1385.04	17897	101	13.0135	43.452	1	BRAC4002.3c_ROI3_MRTX.csv	MRTX	1	BRAC4002.3c_ROI3_MRTX.	11	11_MRTX	11_BRAC4002.3c_ROI3_MRTX.	1	Tumour_metacluster	Tumour	Inf	68.3492	24.7405	115.504	27.2214	168.564	68.6272	76.6653	375.824	80.4978	43.5452	13.6903	81.8361	511.324	251.628	0	25.6277	BRAC4002.3c_MRTX	BRAC4002.3c_ROI3_MRTX.t2	20_MRTX	Tumour
0	0.372959	0.038808	0	0.694204	0.107302	0.00867128	0.0874759	0	0	0	0.244953	0.231726	0.117749	0	0	0	0	0.113512	0.379486	0	0.243877	0.0945666	0	0.222275	17898	2658.87	1383.87	17898	61	11.0534	34.866	1	BRAC4002.3c_ROI3_MRTX.csv	MRTX	5	BRAC4002.3c_ROI3_MRTX.	11	11_MRTX	11_BRAC4002.3c_ROI3_MRTX.	5	Tumour_metacluster	Tumour	Inf	74.6956	37.299	100.25	24.8892	155.729	58.8716	72.1242	389.747	75.7848	43.0101	11.6447	82.1708	516.715	239.691	0	28.4589	BRAC4002.3c_MRTX	BRAC4002.3c_ROI3_MRTX.t2	20_MRTX	Tumour
0	0.302561	0.0554834	0.0776628	0.502424	0.457704	0.0330593	0.617839	0	0	0	0.486357	0.379708	0.279901	0	0	0	0	0.295655	0.266702	0	0	0.429748	0	0.223871	17899	465	1384	17899	32	7.62675	24.554	1	BRAC4002.3c_ROI3_MRTX.csv	MRTX	16	BRAC4002.3c_ROI3_MRTX.	11	11_MRTX	11_BRAC4002.3c_ROI3_MRTX.	16	16_Type2_macrophages	Macrophages type 2	Inf	140.725	28.3606	16.3596	26.1871	133.334	7.40241	12.8067	157.477	46.6699	160.554	0	347.885	34.6348	117.459	7.08575	49.0226	BRAC4002.3c_MRTX	BRAC4002.3c_ROI3_MRTX.t1	19_MRTX	Tumour
0	0.862318	0.227624	0.0477925	0.502322	0.580037	0.02019	0.381937	0	0	0	0.4615	0.497411	0.2871	0	0	0	0	0.673951	0.441105	0	0.0665735	0.179997	0	0.189991	17900	486.558	1385.56	17900	52	10.7238	27.21	1	BRAC4002.3c_ROI3_MRTX.csv	MRTX	33	BRAC4002.3c_ROI3_MRTX.	11	11_MRTX	11_BRAC4002.3c_ROI3_MRTX.	33A	Tumour_metacluster	Tumour	Inf	131.689	15.482	12.0961	5.58905	112.081	15.0261	14.3878	139.219	67.5426	138.94	12.3194	327.527	33.7268	111.553	0	28.628	BRAC4002.3c_MRTX	BRAC4002.3c_ROI3_MRTX.t1	19_MRTX	Tumour
0	0.261493	0.0337237	0.053617	0.55899	0.369851	0	0.190878	0	0	0	0.475583	0.420447	0.0953268	0	0	0	0	0.225451	0.293408	0	0.201363	0.178992	0	0.243902	17901	526.348	1384.17	17901	46	8.65787	26.21	1	BRAC4002.3c_ROI3_MRTX.csv	MRTX	2	BRAC4002.3c_ROI3_MRTX.	11	11_MRTX	11_BRAC4002.3c_ROI3_MRTX.	2	Tumour_metacluster	Tumour	Inf	117.239	34.94	26.828	26.4345	72.5312	37.9685	7.37792	105.965	101.886	99.4643	21.8328	289.08	50.8351	107.125	0	15.9656	BRAC4002.3c_MRTX	BRAC4002.3c_ROI3_MRTX.t1	19_MRTX	Tumour
0	0.0996429	0.130022	0.056482	0.570636	0.328456	0.0120216	0.190892	0	0	0	0.400636	0.419027	0.165406	0	0	0	0	0.291672	0.292447	0	0.0579451	0.23775	0	0.509904	17902	533.261	1386.75	17902	88	13.4236	39.21	1	BRAC4002.3c_ROI3_MRTX.csv	MRTX	23	BRAC4002.3c_ROI3_MRTX.	11	11_MRTX	11_BRAC4002.3c_ROI3_MRTX.	23	23_Fibroblasts_CAFs	Fibroblasts	Inf	118.74	39.1741	32.5459	33.8095	66.2911	37.3297	0	102.628	94.7258	92.309	16.5297	283.342	46.9938	110.623	7.37792	23.1892	BRAC4002.3c_MRTX	BRAC4002.3c_ROI3_MRTX.t1	19_MRTX	Tumour
0	0.269225	0.144719	0.049375	0.49487	0.272852	0.00350297	0.185459	0	0	0	0.524914	0.475983	0.0942074	0	0	0	0.0720087	0.218477	0.0658424	0	0.0204475	0.103171	0	0.23397	17903	594.795	1383.8	17903	151	18.8362	51.522	1	BRAC4002.3c_ROI3_MRTX.csv	MRTX	18	BRAC4002.3c_ROI3_MRTX.	11	11_MRTX	11_BRAC4002.3c_ROI3_MRTX.	18	Tumour_metacluster	Tumour	Inf	124.221	74.199	54.6189	67.9643	12.828	58.5371	11.4029	69.9485	59.4025	32.6881	10.6	224.851	63.0734	101.43	0	27.2273	BRAC4002.3c_MRTX	BRAC4002.3c_ROI3_MRTX.t1	19_MRTX	Tumour
0	0.118149	0.0791692	0.0163501	0.501844	0.122	0	0.0898399	0	0	0	0.390776	0.383342	0.0344958	0	0	0	0	0.0922231	0.0382036	0.0895055	0.713108	0.0451132	0	0.0705894	17904	742.296	1385.07	17904	152	16.5362	50.522	1	BRAC4002.3c_ROI3_MRTX.csv	MRTX	14	BRAC4002.3c_ROI3_MRTX.	11	11_MRTX	11_BRAC4002.3c_ROI3_MRTX.	14A	Unclassified	Unclassified	Inf	199.553	44.8618	98.6086	83.1016	111.095	159.53	38.005	152.911	82.0162	74.0414	30.8412	107.939	85.4176	102.358	10.4145	0	BRAC4002.3c_MRTX	BRAC4002.3c_ROI3_MRTX.t1	19_MRTX	Tumour
0	0.128317	0.166581	0.0142012	0.532021	0.259406	0.0239973	0.214362	0	0	0	0.508049	0.50005	0.222171	0	0	0	0	0.160855	0.0657619	0	0.070573	0.037897	0	0.103342	17905	846.48	1384.19	17905	175	16.5789	51.452	1	BRAC4002.3c_ROI3_MRTX.csv	MRTX	28	BRAC4002.3c_ROI3_MRTX.	11	11_MRTX	11_BRAC4002.3c_ROI3_MRTX.	28	28_Type2_macrophages	Macrophages type 2	Inf	244.387	24.5746	142.975	144.641	104.408	57.5887	32.1458	249.83	41.4165	170.285	0	100.36	187.583	78.7357	18.0967	62.9717	BRAC4002.3c_MRTX	BRAC4002.3c_ROI3_MRTX.t1	19_MRTX	Tumour
0	0.175903	0.161486	0.157511	0.569461	0.50462	0.171593	0.229269	0	0	0.0582612	0.361462	0.390485	0.344384	0	0	0	0	0.284106	0.0797356	0	0.0977396	0.243895	0	0.0846759	17906	1000.38	1383.45	17906	112	18.1679	54.936	1	BRAC4002.3c_ROI3_MRTX.csv	MRTX	16	BRAC4002.3c_ROI3_MRTX.	11	11_MRTX	11_BRAC4002.3c_ROI3_MRTX.	16	16_Type2_macrophages	Macrophages type 2	Inf	230.181	11.7597	52.1153	123.656	17.0357	57.4579	38.5245	272.651	7.9132	25.0545	0	177.425	125.213	71.5598	9.06139	15.0739	BRAC4002.3c_MRTX	BRAC4002.3c_ROI3_MRTX.t1	19_MRTX	Tumour
0	0.159045	0.026901	0.0188273	0.654994	0.339897	0.00801437	0.280517	0	0	0	0.417171	0.442624	0.635832	0	0	0	0	0.286511	0.0674545	0	0	0.037729	0	0.122652	17907	1201.12	1385.47	17907	66	11.1918	33.968	1	BRAC4002.3c_ROI3_MRTX.csv	MRTX	16	BRAC4002.3c_ROI3_MRTX.	11	11_MRTX	11_BRAC4002.3c_ROI3_MRTX.	16	16_Type2_macrophages	Macrophages type 2	Inf	127.569	49.1865	48.6054	55.8749	103.402	137.955	10.5838	174.644	51.3462	55.049	0	192.597	51.7663	113.49	21.0999	68.623	BRAC4002.3c_MRTX	BRAC4002.3c_ROI3_MRTX.t1	19_MRTX	Tumour
0	0.162681	0.056906	0	0.307353	0.23106	0.116671	0.132439	0	0	0	0.354713	0.3627	0.26203	0	0	0	0	0.141684	0.100505	0	0	0	0	0.172833	17908	1243.94	1384.56	17908	52	10.8061	31.382	1	BRAC4002.3c_ROI3_MRTX.csv	MRTX	28	BRAC4002.3c_ROI3_MRTX.	11	11_MRTX	11_BRAC4002.3c_ROI3_MRTX.	28	28_Type2_macrophages	Macrophages type 2	Inf	96.7416	6.89724	82.9554	61.0317	84.3207	135.699	17.845	176.387	83.3875	84.0537	0	167.816	49.2848	108.912	9.97447	94.0584	BRAC4002.3c_MRTX	BRAC4002.3c_ROI3_MRTX.t1	19_MRTX	Tumour
0	0.160597	0.0966241	0	0.261268	0.271382	0.0107949	0.128813	0	0	0	0.251218	0.27668	0.191001	0	0	0	0	0.221775	0.165733	0	0.0630116	0.0842722	0	0.122497	17909	1293.04	1384.22	17909	49	8.9995	28.624	1	BRAC4002.3c_ROI3_MRTX.csv	MRTX	28	BRAC4002.3c_ROI3_MRTX.	11	11_MRTX	11_BRAC4002.3c_ROI3_MRTX.	28	28_Type2_macrophages	Macrophages type 2	Inf	77.815	42.209	112.071	38.1712	86.0311	132.341	18.5465	191.246	84.6434	125.2	0	149.099	18.2801	113.624	13.9961	74.958	BRAC4002.3c_MRTX	BRAC4002.3c_ROI3_MRTX.t1	19_MRTX	Tumour
0	0.0840623	0.138188	0.0443787	0.312347	0.448321	0.0532383	0.361813	0	0	0.0537796	0.280721	0.319946	0.677738	0	0	0	0	0.36157	0.239128	0	0	0.325118	0	0.2062	17910	1478.61	1385.12	17910	56	9.53359	28.968	1	BRAC4002.3c_ROI3_MRTX.csv	MRTX	16	BRAC4002.3c_ROI3_MRTX.	11	11_MRTX	11_BRAC4002.3c_ROI3_MRTX.	16	16_Type2_macrophages	Macrophages type 2	Inf	127.969	35.7118	98.0965	57.5526	147.346	63.9997	36.6634	314.234	146.022	208.714	0	206.721	97.6921	138.089	13.6144	134.305	BRAC4002.3c_MRTX	BRAC4002.3c_ROI3_MRTX.t1	19_MRTX	Tumour
0	0.0765665	0.0990969	0.0637233	0.310676	0.360912	0	0.18206	0	0	0	0.291819	0.276011	0.665412	0	0	0	0	0.233481	0.272638	0	0	0.379245	0	0.338011	17911	1513.56	1385.41	17911	78	12.5481	39.624	1	BRAC4002.3c_ROI3_MRTX.csv	MRTX	16	BRAC4002.3c_ROI3_MRTX.	11	11_MRTX	11_BRAC4002.3c_ROI3_MRTX.	16	16_Type2_macrophages	Macrophages type 2	Inf	93.0313	44.5396	122.178	23.0187	123.978	45.8088	21.1332	339.418	151.188	176.733	0	232.963	126.51	105.21	6.09006	141.004	BRAC4002.3c_MRTX	BRAC4002.3c_ROI3_MRTX.t1	19_MRTX	Tumour
0	0.275704	0.0905668	0	0.322468	0.200417	0	0.079825	0	0	0	0.317644	0.29503	0.199463	0.425837	0	0	0	0.350509	0.128105	0	0.123503	0.0903449	0	0.0704058	17912	1658.14	1385.4	17912	50	9.35935	28.382	1	BRAC4002.3c_ROI3_MRTX.csv	MRTX	22	BRAC4002.3c_ROI3_MRTX.	11	11_MRTX	11_BRAC4002.3c_ROI3_MRTX.	22	Unclassified	Unclassified	Inf	51.8484	30.4086	48.673	59.1044	123.869	86.7977	21.997	306.671	45.7876	48.7231	5.44098	235.289	111.048	62.0122	6.2493	0	BRAC4002.3c_MRTX	BRAC4002.3c_ROI3_MRTX.t1	19_MRTX	Tumour
0	0.314783	0.0534913	0.0944163	0.535011	0.298633	0.0458247	0.192413	0.00915844	0	0	0.343631	0.355791	0.0580483	0	0	0	0.183156	0.0747115	0.456777	0	0.130617	0.19606	0.121395	0.0990218	17913	1819.66	1384.83	17913	202	17.6041	62.178	1	BRAC4002.3c_ROI3_MRTX.csv	MRTX	2	BRAC4002.3c_ROI3_MRTX.	11	11_MRTX	11_BRAC4002.3c_ROI3_MRTX.	2	Tumour_metacluster	Tumour	Inf	77.9629	13.8764	18.6435	113.486	50.0869	53.7694	140.526	193.251	38.9949	68.4908	26.3734	197.397	13.3178	21.4725	0	33.6011	BRAC4002.3c_MRTX	BRAC4002.3c_ROI3_MRTX.t2	20_MRTX	Tumour
0	0.166841	0.0643585	0.0290911	0.326047	0.120802	0.00353812	0.0784696	0	0	0	0.463297	0.464147	0.144831	0	0	0	0	0.0266812	0.119912	0	0.030979	0.0489226	0	0.0854098	17914	2125.26	1384.93	17914	299	21.622	81.248	1	BRAC4002.3c_ROI3_MRTX.csv	MRTX	32	BRAC4002.3c_ROI3_MRTX.	11	11_MRTX	11_BRAC4002.3c_ROI3_MRTX.	32	Tumour_metacluster	Tumour	Inf	225.122	40.7695	173.337	109.019	221.713	162.298	39.1268	264.3	153.068	223.724	13.617	108.207	275.086	248.276	0	33.5584	BRAC4002.3c_MRTX	BRAC4002.3c_ROI3_MRTX.t2	20_MRTX	Tumour
0	0.199422	0.0755518	0.106555	0.521216	0.166554	0.0675253	0.273729	0	0	0	0.50977	0.467728	0.434859	0	0	0	0	0.0404729	0.161554	0	0	0.158411	0	0.0318928	17915	2264.98	1386.21	17915	47	10.4239	28.796	1	BRAC4002.3c_ROI3_MRTX.csv	MRTX	28	BRAC4002.3c_ROI3_MRTX.	11	11_MRTX	11_BRAC4002.3c_ROI3_MRTX.	28	28_Type2_macrophages	Macrophages type 2	Inf	301.739	48.2892	183.707	178.887	249.838	154.613	76.9763	189.03	108.367	154.852	0	43.2986	371.878	194.305	29.294	105.452	BRAC4002.3c_MRTX	BRAC4002.3c_ROI3_MRTX.t2	20_MRTX	Tumour
0	0.333173	0.276531	0	0.344503	0.318716	0.165975	0.270309	0	0	0	0.312115	0.374144	0.461778	0	0	0	0	0.0760138	0.19612	0	0	0.0605475	0	0.0552613	17916	2285.52	1384.03	17916	31	7.07749	23.554	1	BRAC4002.3c_ROI3_MRTX.csv	MRTX	28	BRAC4002.3c_ROI3_MRTX.	11	11_MRTX	11_BRAC4002.3c_ROI3_MRTX.	28	28_Type2_macrophages	Macrophages type 2	Inf	318.235	56.7007	181.917	177.506	236.953	161.765	87.1335	186.752	98.0912	142.744	0	54.5579	374.703	181.069	27.2314	105.962	BRAC4002.3c_MRTX	BRAC4002.3c_ROI3_MRTX.t2	20_MRTX	Tumour
0	0.163304	0.0584214	0.0376547	0.504881	0.280217	0.0840294	0.385799	0	0	0	0.354242	0.375868	0.325234	0	0	0	0	0.0871428	0.313677	0	0	0.283442	0	0.124274	17917	2356.61	1386.83	17917	66	12.6516	36.452	1	BRAC4002.3c_ROI3_MRTX.csv	MRTX	28	BRAC4002.3c_ROI3_MRTX.	11	11_MRTX	11_BRAC4002.3c_ROI3_MRTX.	28	28_Type2_macrophages	Macrophages type 2	Inf	277.558	44.1587	183.402	167.169	212.593	95.2369	96.1922	186.105	103.633	110.156	0	118.63	382.75	139.302	12.2357	65.722	BRAC4002.3c_MRTX	BRAC4002.3c_ROI3_MRTX.t2	20_MRTX	Tumour
0	0.0892203	0.142049	0	0.387528	0.130034	0.008396	0.0666532	0	0	0.0478041	0.386057	0.326682	0.109394	0	0	0	0	0.0503163	0.125273	0	0	0.039327	0	0.145539	17918	2446.65	1384.79	17918	63	10.6786	30.968	1	BRAC4002.3c_ROI3_MRTX.csv	MRTX	32	BRAC4002.3c_ROI3_MRTX.	11	11_MRTX	11_BRAC4002.3c_ROI3_MRTX.	32	Tumour_metacluster	Tumour	Inf	191.812	59.8052	225.454	158.844	208.657	35.545	88.5885	225.57	104.651	70.8182	8.20787	205.471	415.8	135.71	0	21.7457	BRAC4002.3c_MRTX	BRAC4002.3c_ROI3_MRTX.t2	20_MRTX	Tumour
0	0.163085	0.123265	0.0175015	0.529712	0.0769214	0	0.0507543	0	0	0	0.306552	0.29368	0.028579	0	0	0	0	0.00658818	0.0592344	0	0.217435	0.0232639	0	0.0734356	17919	2462.66	1385.69	17919	71	11.9599	34.968	1	BRAC4002.3c_ROI3_MRTX.csv	MRTX	5	BRAC4002.3c_ROI3_MRTX.	11	11_MRTX	11_BRAC4002.3c_ROI3_MRTX.	5	Tumour_metacluster	Tumour	Inf	176.544	68.5233	233.415	143.61	213.209	40.7946	95.3588	234.538	92.587	60.8193	11.2891	198.493	422.306	140.043	0	22.5341	BRAC4002.3c_MRTX	BRAC4002.3c_ROI3_MRTX.t2	20_MRTX	Tumour
0	0.218222	0.0116044	0.0487296	0.434017	0.259117	0	0.0939412	0	0	0	0.497484	0.465512	0.103656	0	0	0	0	0.0289775	0.182179	0	0	0.0424466	0	0.101789	17920	2504.74	1384.51	17920	51	8.37935	29.726	1	BRAC4002.3c_ROI3_MRTX.csv	MRTX	2	BRAC4002.3c_ROI3_MRTX.	11	11_MRTX	11_BRAC4002.3c_ROI3_MRTX.	2	Tumour_metacluster	Tumour	Inf	138.916	98.4388	229.103	106.526	226.935	70.0626	124.027	263.806	57.0453	48.3756	9.54375	160.567	444.697	161.614	0	56.4776	BRAC4002.3c_MRTX	BRAC4002.3c_ROI3_MRTX.t2	20_MRTX	Tumour
0	0.0452412	0.0872643	0	0.501693	0.192139	0	0.11457	0	0	0	0.43441	0.376948	0.085404	0	0	0	0	0.0395505	0.0141633	0	0	0.0201431	0	0.109443	17921	2510.83	1386.19	17921	41	9.08256	26.14	1	BRAC4002.3c_ROI3_MRTX.csv	MRTX	2	BRAC4002.3c_ROI3_MRTX.	11	11_MRTX	11_BRAC4002.3c_ROI3_MRTX.	2	Tumour_metacluster	Tumour	Inf	132.779	104.455	230.968	100.477	231.144	76.1871	127.615	267.05	51.1231	51.1651	10.5409	156.239	446.622	163.92	0	56.2161	BRAC4002.3c_MRTX	BRAC4002.3c_ROI3_MRTX.t2	20_MRTX	Tumour
0	0.364944	0.0870327	0	0.585643	0.016063	0	0.0792698	0	0	0	0.245506	0.238562	0.0745733	0	0	0	0	0.087411	0.292935	0	0	0	0	0.144381	17922	2539.82	1385.68	17922	34	8.1281	25.382	1	BRAC4002.3c_ROI3_MRTX.csv	MRTX	5	BRAC4002.3c_ROI3_MRTX.	11	11_MRTX	11_BRAC4002.3c_ROI3_MRTX.	5	Tumour_metacluster	Tumour	Inf	108.746	79.3729	218.889	78.0061	245.201	102.342	147.584	289.258	22.3723	64.2112	10.0664	132.246	463.725	183.546	0	29.1009	BRAC4002.3c_MRTX	BRAC4002.3c_ROI3_MRTX.t2	20_MRTX	Tumour
0	0.250367	0.0753986	0	0.685939	0.43076	0	0.130526	0	0	0	0.265647	0.266153	0.194995	0	0	0	0	0.156226	0.170764	0	0	0.0232639	0	0.0990718	17923	2549.87	1385.09	17923	71	11.8256	39.452	1	BRAC4002.3c_ROI3_MRTX.csv	MRTX	16	BRAC4002.3c_ROI3_MRTX.	11	11_MRTX	11_BRAC4002.3c_ROI3_MRTX.	16	16_Type2_macrophages	Macrophages type 2	Inf	101.295	69.3368	208.824	71.6426	247.124	111.602	138.644	297.481	12.5312	70.6905	0	124.158	470.25	191.186	7.25344	19.0499	BRAC4002.3c_MRTX	BRAC4002.3c_ROI3_MRTX.t2	20_MRTX	Tumour
0	0.325671	0.119429	0.013655	0.58404	0.170135	0	0.0874728	0	0	0	0.309978	0.295745	0.0764444	0	0	0	0	0.183201	0.134007	0	0	0.0544528	0	0.0739819	17924	2675.99	1385.43	17924	91	13.7178	44.108	1	BRAC4002.3c_ROI3_MRTX.csv	MRTX	17	BRAC4002.3c_ROI3_MRTX.	11	11_MRTX	11_BRAC4002.3c_ROI3_MRTX.	17	Tumour_metacluster	Tumour	Inf	82.2802	53.9281	83.6046	34.3564	140.302	54.0367	73.5672	404.201	71.1094	45.9225	12.4122	88.5188	525.79	224.991	0	37.2573	BRAC4002.3c_MRTX	BRAC4002.3c_ROI3_MRTX.t2	20_MRTX	Tumour
0	0.328046	0.0691593	0	0.504167	0.0751397	0	0.105703	0	0.0162872	0	0.380934	0.416116	0.0162643	0	0	0	0	0.0335061	0.23331	0	0	0.0189855	0	0.156669	17925	2694.76	1385.83	17925	87	11.8525	41.038	1	BRAC4002.3c_ROI3_MRTX.csv	MRTX	33	BRAC4002.3c_ROI3_MRTX.	11	11_MRTX	11_BRAC4002.3c_ROI3_MRTX.	33A	Tumour_metacluster	Tumour	Inf	91.8668	72.1508	65.3478	49.0312	124.717	53.4772	73.4907	420.851	71.8756	56.372	28.7517	97.3878	535.052	210.162	0	52.5702	BRAC4002.3c_MRTX	BRAC4002.3c_ROI3_MRTX.t2	20_MRTX	Tumour
0	0.0806474	0.256729	0.0298782	0.5519	0.237273	0	0.688838	0	0	0	0.398096	0.414648	0.0416909	0	0	0	0	0.125208	0.335105	0	0	0.0552211	0.533081	0.088166	17926	2863.41	1385.41	17926	46	8.69314	25.554	1	BRAC4002.3c_ROI3_MRTX.csv	MRTX	11	BRAC4002.3c_ROI3_MRTX.	11	11_MRTX	11_BRAC4002.3c_ROI3_MRTX.	11	11_Type1_macrophages	Macrophages type 1	Inf	74.6192	68.9109	106.397	158.583	103.242	142.04	24.7893	577.6	13.5822	0	92.2953	235.053	634.383	137.452	17.6178	49.4901	BRAC4002.3c_MRTX	BRAC4002.3c_ROI3_MRTX.t2	20_MRTX	Tumour
0	0.0806474	0.0222226	0.0270131	0.364497	0.0712359	0	0.0215796	0	0	0	0.508436	0.440435	0.0124916	0	0	0	0	0.0353989	0.014919	0	0	0	0	0.157641	17927	764.239	1385.85	17927	46	12.3034	31.038	1	BRAC4002.3c_ROI3_MRTX.csv	MRTX	1	BRAC4002.3c_ROI3_MRTX.	11	11_MRTX	11_BRAC4002.3c_ROI3_MRTX.	1	Tumour_metacluster	Tumour	Inf	206.362	41.6768	118.872	104.626	131.995	137.654	33.2724	173.016	74.2419	95.3158	16.4204	98.4326	106.831	118.918	0	21.9569	BRAC4002.3c_MRTX	BRAC4002.3c_ROI3_MRTX.t1	19_MRTX	Tumour
0	0.0722684	0.103878	0.0161377	0.384997	0.0425565	0	0.05811	0	0	0	0.441018	0.466404	0.00615659	0.0691293	0	0	0	0.0565046	0.015083	0	0.174367	0.0505401	0	0.0798486	17928	772.234	1382.33	17928	77	13.2964	42.382	1	BRAC4002.3c_ROI3_MRTX.csv	MRTX	1	BRAC4002.3c_ROI3_MRTX.	11	11_MRTX	11_BRAC4002.3c_ROI3_MRTX.	1	Tumour_metacluster	Tumour	Inf	205.81	41.9292	126.159	113.062	140.619	130.252	33.1932	178.978	65.9864	103.84	12.4266	92.3658	113.911	127.488	0	19.4474	BRAC4002.3c_MRTX	BRAC4002.3c_ROI3_MRTX.t1	19_MRTX	Tumour
0	0.230222	0.0721844	0.0207101	0.480447	0.169083	0	0.153738	0	0	0	0.485356	0.478061	0.038188	0.044358	0	0	0	0.14452	0.0193565	0	0.0257297	0.0275289	0	0.140731	17929	779.558	1387.33	17929	120	15.1723	48.108	1	BRAC4002.3c_ROI3_MRTX.csv	MRTX	17	BRAC4002.3c_ROI3_MRTX.	11	11_MRTX	11_BRAC4002.3c_ROI3_MRTX.	17	Tumour_metacluster	Tumour	Inf	213.201	33.5373	126.39	119.639	146.567	122.271	26.8714	187.66	64.7954	110.187	19.9144	95.206	122.094	121.045	0	20.0786	BRAC4002.3c_MRTX	BRAC4002.3c_ROI3_MRTX.t1	19_MRTX	Tumour
0	0.0928584	0.0569526	0	0.408062	0.195354	0	0.201797	0	0.0263291	0	0.446653	0.437489	0.258237	0	0	0	0	0.136957	0.102727	0	0	0.112957	0	0.370005	17930	865.405	1385.57	17930	74	10.5306	33.968	1	BRAC4002.3c_ROI3_MRTX.csv	MRTX	29	BRAC4002.3c_ROI3_MRTX.	11	11_MRTX	11_BRAC4002.3c_ROI3_MRTX.	29	Tumour_metacluster	Tumour	Inf	246.024	37.643	126.935	149.442	91.282	39.6062	17.7817	268.423	52.1767	151.712	7.6652	111.323	179.162	71.5121	0	81.6998	BRAC4002.3c_MRTX	BRAC4002.3c_ROI3_MRTX.t1	19_MRTX	Tumour
0	0.116921	0.0834622	0.0637233	0.369552	0.343726	0.0279475	0.157688	0	0	0	0.542068	0.569464	0.386116	0	0	0	0	0.138798	0.097121	0	0.135546	0.129142	0	0.11726	17931	916.705	1386.14	17931	78	11.1433	34.452	1	BRAC4002.3c_ROI3_MRTX.csv	MRTX	28	BRAC4002.3c_ROI3_MRTX.	11	11_MRTX	11_BRAC4002.3c_ROI3_MRTX.	28	28_Type2_macrophages	Macrophages type 2	Inf	243.355	56.1396	85.667	155.271	73.816	11.3651	31.4405	318.325	73.8718	101.362	0	147.363	151.016	65.7106	21.8239	75.2857	BRAC4002.3c_MRTX	BRAC4002.3c_ROI3_MRTX.t1	19_MRTX	Tumour
0	0.157585	0.0462991	0.0253593	0.287405	0.0780203	0.0215897	0.225404	0	0	0	0.419208	0.395568	0.151716	0	0	0	0	0.120157	0.0760434	0	0	0.0589906	0	0.182355	17932	1179.73	1387.39	17932	98	13.3869	47.21	1	BRAC4002.3c_ROI3_MRTX.csv	MRTX	32	BRAC4002.3c_ROI3_MRTX.	11	11_MRTX	11_BRAC4002.3c_ROI3_MRTX.	32	Tumour_metacluster	Tumour	Inf	146.062	47.5064	37.0424	45.6006	100.931	142.563	22.203	179.114	41.6156	47.3291	12.0416	206.186	63.6406	120.21	0	54.1998	BRAC4002.3c_MRTX	BRAC4002.3c_ROI3_MRTX.t1	19_MRTX	Tumour
0	0.190118	0.0820745	0	0.561678	0.221085	0.0260231	0.103012	0	0	0.150851	0.375126	0.337711	0.249113	0	0	0	0	0.152937	0.0665574	0	0	0.17489	0	0.11539	17933	1191.68	1388.89	17933	85	11.8813	42.866	1	BRAC4002.3c_ROI3_MRTX.csv	MRTX	28	BRAC4002.3c_ROI3_MRTX.	11	11_MRTX	11_BRAC4002.3c_ROI3_MRTX.	28	28_Type2_macrophages	Macrophages type 2	Inf	137.148	44.913	40.346	49.7267	107.089	137.138	15.1698	178.87	43.7366	48.2254	0	196.582	54.306	113.644	12.0416	63.4872	BRAC4002.3c_MRTX	BRAC4002.3c_ROI3_MRTX.t1	19_MRTX	Tumour
0	0.108403	0.149062	0.0161377	0.471745	0.339485	0.0383024	0.299769	0	0	0	0.331015	0.340187	0.822372	0	0	0	0	0.396412	0.0459346	0	0	0.136995	0	0.0401561	17934	1274.27	1385.39	17934	77	10.4631	34.866	1	BRAC4002.3c_ROI3_MRTX.csv	MRTX	16	BRAC4002.3c_ROI3_MRTX.	11	11_MRTX	11_BRAC4002.3c_ROI3_MRTX.	16	16_Type2_macrophages	Macrophages type 2	Inf	83.1307	23.4691	110.4	56.4155	80.9468	139.636	16.9536	185.144	89.0792	108.162	0	153.72	24.2187	114.191	17.0037	78.2956	BRAC4002.3c_MRTX	BRAC4002.3c_ROI3_MRTX.t1	19_MRTX	Tumour
0	0.0981702	0.170934	0	0.330444	0.145615	0	0.115589	0	0	0	0.374003	0.407572	0.120634	0	0	0	0	0.204269	0.175235	0	0	0.0870706	0	0.619476	17935	1347.34	1387.29	17935	144	19.6584	58.764	1	BRAC4002.3c_ROI3_MRTX.csv	MRTX	29	BRAC4002.3c_ROI3_MRTX.	11	11_MRTX	11_BRAC4002.3c_ROI3_MRTX.	29	Tumour_metacluster	Tumour	Inf	84.6154	57.5658	90.6797	24.8683	96.9258	119.093	14.9033	222.324	69.0416	174.455	8.66226	142.489	39.5525	113.684	0	63.7038	BRAC4002.3c_MRTX	BRAC4002.3c_ROI3_MRTX.t1	19_MRTX	Tumour
0	0.606001	0.16589	0	0.370758	0.334874	0	0.190982	0	0	0	0.432458	0.389795	0.797616	0	0.16489	0	0	0.325611	0.257079	0	0.304079	0.547841	0	0.147524	17936	1540.66	1384.59	17936	32	7.75621	23.14	1	BRAC4002.3c_ROI3_MRTX.csv	MRTX	33	BRAC4002.3c_ROI3_MRTX.	11	11_MRTX	11_BRAC4002.3c_ROI3_MRTX.	33A	Tumour_metacluster	Tumour	Inf	66.0443	64.3557	101.65	8.20154	111.117	25.5223	31.7675	355.358	130.443	152.331	9.49648	255.329	128.915	80.4234	0	117.487	BRAC4002.3c_MRTX	BRAC4002.3c_ROI3_MRTX.t1	19_MRTX	Tumour
0.140516	0.152295	0.0756137	0.0335839	0.310936	0.525343	0	0.323159	0	0	0	0.207146	0.300952	0.598105	0	0	0	0	0.468896	0.329346	0	0	0.471103	0	0.348302	17937	1601.7	1385.46	17937	37	7.42502	26.554	1	BRAC4002.3c_ROI3_MRTX.csv	MRTX	23	BRAC4002.3c_ROI3_MRTX.	11	11_MRTX	11_BRAC4002.3c_ROI3_MRTX.	23	23_Fibroblasts_CAFs	Fibroblasts	Inf	6.52553	48.4148	57.0069	38.0682	101.827	32.3498	0	355.256	90.1568	101.408	9.11658	243.17	105.063	41.1755	8.90865	56.437	BRAC4002.3c_MRTX	BRAC4002.3c_ROI3_MRTX.t1	19_MRTX	Tumour
0.0131678	0.0900432	0.080616	0.101997	0.280522	0.234107	0	0.0697355	0	0	0	0.263842	0.245431	0.171513	0	0	0	0	0.214352	0.295986	0	0	0.138009	0	0.402288	17938	1610.28	1383.06	17938	103	14.8819	53.35	1	BRAC4002.3c_ROI3_MRTX.csv	MRTX	29	BRAC4002.3c_ROI3_MRTX.	11	11_MRTX	11_BRAC4002.3c_ROI3_MRTX.	29	Tumour_metacluster	Tumour	Inf	7.82138	42.9881	49.9954	39.1234	105.837	39.5213	8.90865	348.876	81.4521	92.5334	9.76602	238.805	101.655	37.754	0	47.9153	BRAC4002.3c_MRTX	BRAC4002.3c_ROI3_MRTX.t1	19_MRTX	Tumour
0	0.194389	0.0809166	0.124619	0.58486	0.300654	0.06297	0.258422	0	0	0	0.340317	0.334226	0.0338613	0	0	0	0	0.127641	0.46045	0	0	0.378076	0	0.0691389	17939	1798.62	1385.83	17939	42	9.38208	25.968	1	BRAC4002.3c_ROI3_MRTX.csv	MRTX	2	BRAC4002.3c_ROI3_MRTX.	11	11_MRTX	11_BRAC4002.3c_ROI3_MRTX.	2	Tumour_metacluster	Tumour	Inf	81.1848	6.69847	20.1242	94.2892	70.7862	47.43	136.577	203.633	42.6068	48.0322	23.1646	218.437	9.42697	25.8928	0	17.386	BRAC4002.3c_MRTX	BRAC4002.3c_ROI3_MRTX.t2	20_MRTX	Tumour
0	0.504973	0.326862	0.160336	0.467792	0.397461	0	0.290428	0	0	0	0.319944	0.361151	0.169373	0	0	0	0	0.346042	0.470006	0	0	0.38266	0	0.0429112	17940	1869.71	1386.64	17940	31	7.33921	21.07	1	BRAC4002.3c_ROI3_MRTX.csv	MRTX	18	BRAC4002.3c_ROI3_MRTX.	11	11_MRTX	11_BRAC4002.3c_ROI3_MRTX.	18	Tumour_metacluster	Tumour	Inf	88.1474	23.3259	29.128	159.646	6.97332	87.0331	124.865	172.338	5.93873	61.6929	6.67863	147.347	63.1002	60.813	0	21.1443	BRAC4002.3c_MRTX	BRAC4002.3c_ROI3_MRTX.t2	20_MRTX	Tumour
0	0.173701	0.0164395	0	0.326233	0.317893	0	0.336246	0	0	0	0.323867	0.337568	0.466576	0	0	0	0	0.216141	0.210918	0.377912	0	0.146682	0	0.123021	17941	2017.06	1386	17941	36	7.57105	22.554	1	BRAC4002.3c_ROI3_MRTX.csv	MRTX	14	BRAC4002.3c_ROI3_MRTX.	11	11_MRTX	11_BRAC4002.3c_ROI3_MRTX.	14B	14B_NKcells	NK cells	Inf	206.773	116.201	158.817	135.165	137.962	102.686	96.1941	195.642	113.669	120.388	6.72832	0	204.043	181.248	12.2675	55.1934	BRAC4002.3c_MRTX	BRAC4002.3c_ROI3_MRTX.t2	20_MRTX	Tumour
0	0.103534	0.0272102	0	0.447045	0.345643	0.0121597	0.386947	0	0	0	0.290773	0.242542	0.726691	0	0	0	0	0.205868	0.227545	0	0	0.183814	0	0.0172295	17942	2050.25	1385.63	17942	87	14.7255	42.694	1	BRAC4002.3c_ROI3_MRTX.csv	MRTX	16	BRAC4002.3c_ROI3_MRTX.	11	11_MRTX	11_BRAC4002.3c_ROI3_MRTX.	16	16_Type2_macrophages	Macrophages type 2	Inf	211.018	85.8868	155.643	117.525	169.064	129.72	66.3065	215.118	122.331	151.383	0	33.199	222.712	206.315	14.0258	56.8831	BRAC4002.3c_MRTX	BRAC4002.3c_ROI3_MRTX.t2	20_MRTX	Tumour
0	0.0524969	0.0558323	0	0.503888	0.362377	0	0.458165	0	0	0	0.273288	0.323947	0.439025	0	0	0	0	0.0718589	0.12517	0	0	0.135756	0	0.0580338	17943	2139.17	1387.17	17943	53	9.36031	26.382	1	BRAC4002.3c_ROI3_MRTX.csv	MRTX	27	BRAC4002.3c_ROI3_MRTX.	11	11_MRTX	11_BRAC4002.3c_ROI3_MRTX.	27B	27B_Type2_macrophages	Macrophages type 2	Inf	228.166	45.1401	177.838	115.205	228.065	157.954	34.5866	252.857	159.897	236.829	0	112.342	284.44	255.994	14.0912	22.3111	BRAC4002.3c_MRTX	BRAC4002.3c_ROI3_MRTX.t2	20_MRTX	Tumour
0	0.270505	0	0	0.447848	0.435121	0.255458	0.474168	0	0	0	0.345845	0.376346	0.726051	0	0	0	0	0.0637804	0.14664	0	0.128649	0.0344112	0	0.152357	17944	2289.62	1386.12	17944	24	7.07706	20.898	1	BRAC4002.3c_ROI3_MRTX.csv	MRTX	16	BRAC4002.3c_ROI3_MRTX.	11	11_MRTX	11_BRAC4002.3c_ROI3_MRTX.	16	16_Type2_macrophages	Macrophages type 2	Inf	319.923	52.2304	179.326	180.029	236.707	158.845	87.4571	184.063	98.8641	138.556	0	59.0384	372.879	176.73	24.0445	102.903	BRAC4002.3c_MRTX	BRAC4002.3c_ROI3_MRTX.t2	20_MRTX	Tumour
0	0	0.0627691	0.0264384	0.344514	0.241732	0.124819	0.382321	0	0	0	0.461196	0.405088	0.484832	0	0	0	0	0.0602911	0.197309	0	0.065693	0.052715	0	0.0619218	17945	2294.45	1385.02	17945	47	9.92425	29.382	1	BRAC4002.3c_ROI3_MRTX.csv	MRTX	27	BRAC4002.3c_ROI3_MRTX.	11	11_MRTX	11_BRAC4002.3c_ROI3_MRTX.	27B	27B_Type2_macrophages	Macrophages type 2	Inf	324.289	49.5366	179.937	179.57	233.4	153.898	91.0469	184.542	96.5691	136.541	0	62.1392	374.348	174.305	19.1967	102.961	BRAC4002.3c_MRTX	BRAC4002.3c_ROI3_MRTX.t2	20_MRTX	Tumour
0	0.0590631	0.149497	0	0.345637	0.137053	0.0438286	0.126746	0	0	0	0.29637	0.332512	0.169467	0	0	0	0	0.0707361	0.173494	0	0.192973	0.221717	0.191576	0.118475	17946	2313.78	1384.8	17946	64	14.9355	38.038	1	BRAC4002.3c_ROI3_MRTX.csv	MRTX	28	BRAC4002.3c_ROI3_MRTX.	11	11_MRTX	11_BRAC4002.3c_ROI3_MRTX.	28	28_Type2_macrophages	Macrophages type 2	Inf	319.786	39.0484	179.506	183.164	224.583	135.106	103.449	183.565	93.7474	126.348	0	78.4244	376.661	162.31	8.37477	101.346	BRAC4002.3c_MRTX	BRAC4002.3c_ROI3_MRTX.t2	20_MRTX	Tumour
0	0.094117	0.0412899	0	0.436787	0.241703	0.18899	0.298626	0	0	0	0.273741	0.315907	0.601592	0	0	0	0	0.131988	0.094941	0	0.0772436	0.1682	0	0.061042	17947	2329.14	1386.23	17947	43	8.55068	27.796	1	BRAC4002.3c_ROI3_MRTX.csv	MRTX	27	BRAC4002.3c_ROI3_MRTX.	11	11_MRTX	11_BRAC4002.3c_ROI3_MRTX.	27B	27B_Type2_macrophages	Macrophages type 2	Inf	304.469	34.7129	179.039	177.545	220.057	120.784	113.624	182.626	95.9133	118.376	0	92.8568	377.602	152.479	19.8562	88.4042	BRAC4002.3c_MRTX	BRAC4002.3c_ROI3_MRTX.t2	20_MRTX	Tumour
0.0602793	0.312271	0.0131516	0	0.595975	0.109228	0	0.13506	0	0	0	0.357935	0.368832	0.0485231	0	0	0	0	0.0315456	0.140188	0	0	0.0367052	0	0.285877	17948	2480.33	1386.8	17948	45	8.29367	25.554	1	BRAC4002.3c_ROI3_MRTX.csv	MRTX	29	BRAC4002.3c_ROI3_MRTX.	11	11_MRTX	11_BRAC4002.3c_ROI3_MRTX.	29	Tumour_metacluster	Tumour	Inf	159.82	80.8767	232.279	126.975	219.6	52.0828	105.098	245.184	80.9824	53.4369	18.2971	183.072	429.962	146.618	0	33.7456	BRAC4002.3c_MRTX	BRAC4002.3c_ROI3_MRTX.t2	20_MRTX	Tumour
0	0.220048	0	0	0.408836	0.102027	0	0.173237	0	0	0	0.443258	0.444542	0.135169	0	0	0	0	0.0317651	0.19898	0	0	0.0726037	0	0.0733758	17949	2716.22	1386.47	17949	91	12.2341	42.624	1	BRAC4002.3c_ROI3_MRTX.csv	MRTX	32	BRAC4002.3c_ROI3_MRTX.	11	11_MRTX	11_BRAC4002.3c_ROI3_MRTX.	32	Tumour_metacluster	Tumour	Inf	72.2881	93.2891	45.0675	68.3893	108.014	60.6223	73.1888	440.02	78.2862	71.095	21.5632	110.746	546.402	193.914	0	67.8825	BRAC4002.3c_MRTX	BRAC4002.3c_ROI3_MRTX.t2	20_MRTX	Tumour
0	0.220103	0.0628606	0	0.617552	0.18458	0	0.320694	0	0	0	0.396424	0.373075	0.130351	0	0	0	0	0.0287491	0.298787	0	0.0315058	0.0674178	0	0.0755507	17950	2743.14	1384.85	17950	98	15.5442	42.866	1	BRAC4002.3c_ROI3_MRTX.csv	MRTX	27	BRAC4002.3c_ROI3_MRTX.	11	11_MRTX	11_BRAC4002.3c_ROI3_MRTX.	27A	Tumour_metacluster	Tumour	Inf	51.6861	82.3502	21.1476	93.293	91.991	75.7764	71.456	465.308	57.8466	55.358	35.8135	129.047	559.448	177.016	0	41.2227	BRAC4002.3c_MRTX	BRAC4002.3c_ROI3_MRTX.t2	20_MRTX	Tumour
0	0.190222	0.181902	0.0591717	0.65082	0.171301	0.0210594	0.671853	0	0	0	0.641102	0.64491	0.107911	0	0	0	0	0.0468201	0.207048	0	0.0133661	0.17085	0	0.0835285	17951	2852.64	1387.93	17951	231	18.8705	71.35	1	BRAC4002.3c_ROI3_MRTX.csv	MRTX	11	BRAC4002.3c_ROI3_MRTX.	11	11_MRTX	11_BRAC4002.3c_ROI3_MRTX.	11	11_Type1_macrophages	Macrophages type 1	Inf	80.7752	73.1569	96.1858	163.21	94.3227	132.317	15.6144	566.582	22.3616	0	94.6438	225.92	629.006	134.646	12.8451	50.5866	BRAC4002.3c_MRTX	BRAC4002.3c_ROI3_MRTX.t2	20_MRTX	Tumour
0	0.0986644	0.151104	0.026839	0.229326	0.0929603	0.101288	0.144097	0	0	0	0.312995	0.278597	0.0421792	0	0	0	0	0.0974754	0.0555985	0	0	0.10543	0	0.0182245	17952	2944.38	1386.47	17952	47	8.7623	27.796	1	BRAC4002.3c_ROI3_MRTX.csv	MRTX	6	BRAC4002.3c_ROI3_MRTX.	11	11_MRTX	11_BRAC4002.3c_ROI3_MRTX.	6	Unclassified	Unclassified	Inf	61.8471	73.1265	179.661	166.38	140.339	193.227	105.344	654.61	17.9452	25.3029	77.3818	309.48	692.527	163.18	20.2193	0	BRAC4002.3c_MRTX	BRAC4002.3c_ROI3_MRTX.t2	20_MRTX	Tumour
0	0.0285302	0.0831486	0	0.21526	0.158226	0.0160287	0.0666315	0	0	0.136894	0.661562	0.64564	0.064481	0	0	0	0	0.201525	0.253021	0	0	0.112808	0	0.210844	17953	344.046	1385.18	17953	66	11.0587	31.452	1	BRAC4002.3c_ROI3_MRTX.csv	MRTX	8	BRAC4002.3c_ROI3_MRTX.	11	11_MRTX	11_BRAC4002.3c_ROI3_MRTX.	8	Unclassified	Unclassified	Inf	229.46	53.3036	102.987	127.86	254.062	127.603	63.5573	133.559	76.3562	281.266	18.025	466.045	66.224	119.49	25.6506	0	BRAC4002.3c_MRTX	BRAC4002.3c_ROI3_MRTX.t1	19_MRTX	Tumour
0	0.120688	0.133851	0.0129438	0.274047	0.158904	0.0156948	0.0979005	0	0.0189116	0.0156857	0.777351	0.755382	0.0813665	0	0	0	0	0.140399	0.0502243	0	0	0.104407	0	0.159741	17954	386.818	1386.16	17954	192	18.1486	59.35	1	BRAC4002.3c_ROI3_MRTX.csv	MRTX	32	BRAC4002.3c_ROI3_MRTX.	11	11_MRTX	11_BRAC4002.3c_ROI3_MRTX.	32	Tumour_metacluster	Tumour	Inf	195.013	55.8851	62.7483	88.5968	211.433	84.8214	21.1451	138.142	34.1595	238.488	13.6826	424.38	47.718	126.109	0	42.7834	BRAC4002.3c_MRTX	BRAC4002.3c_ROI3_MRTX.t1	19_MRTX	Tumour
0	0.148295	0.0377759	0	0.522191	0.426949	0.0112542	0.381563	0	0.0829086	0.128156	0.526948	0.488652	0.360281	0	0	0	0	0.289426	0.302516	0	0	0.197814	0	0.216485	17955	420	1387.96	17955	47	9.71279	27.968	1	BRAC4002.3c_ROI3_MRTX.csv	MRTX	16	BRAC4002.3c_ROI3_MRTX.	11	11_MRTX	11_BRAC4002.3c_ROI3_MRTX.	16	16_Type2_macrophages	Macrophages type 2	Inf	171.648	33.3677	36.6278	60.7411	178.507	51.6359	13.9085	149.329	7.37313	205.261	0	392.467	40.844	139.439	11.7498	76.0052	BRAC4002.3c_MRTX	BRAC4002.3c_ROI3_MRTX.t1	19_MRTX	Tumour
0	0.130064	0.0619349	0	0.433343	0.310019	0.115742	0.296056	0	0.135932	0	0.427638	0.415682	0.570105	0	0	0	0	0.400505	0.149982	0	0	0.138518	0	0.195048	17956	429.256	1387.33	17956	43	9.03156	26.382	1	BRAC4002.3c_ROI3_MRTX.csv	MRTX	16	BRAC4002.3c_ROI3_MRTX.	11	11_MRTX	11_BRAC4002.3c_ROI3_MRTX.	16	16_Type2_macrophages	Macrophages type 2	Inf	164.887	29.66	30.8048	54.9416	169.233	42.3758	22.4257	154.551	12.4427	196.04	0	383.33	40.1895	139.138	17.3713	84.8379	BRAC4002.3c_MRTX	BRAC4002.3c_ROI3_MRTX.t1	19_MRTX	Tumour
0	0.266055	0.0236729	0.0497042	0.269135	0.102277	0	0.108106	0	0	0	0.662103	0.631757	0.162233	0	0	0	0	0.127303	0.222776	0	0.0411676	0.0991041	0	0.214527	17957	458.733	1387.31	17957	75	10.6559	36.21	1	BRAC4002.3c_ROI3_MRTX.csv	MRTX	32	BRAC4002.3c_ROI3_MRTX.	11	11_MRTX	11_BRAC4002.3c_ROI3_MRTX.	32	Tumour_metacluster	Tumour	Inf	146.881	29.2395	22.9432	32.7786	139.913	12.8983	16.6783	164.559	39.8238	166.597	7.08575	354.794	40.4967	123.189	0	55.8255	BRAC4002.3c_MRTX	BRAC4002.3c_ROI3_MRTX.t1	19_MRTX	Tumour
0	0.324248	0.0788094	0.0154361	0.568286	0.118007	0	0.149429	0	0	0	0.401362	0.441155	0.044903	0	0	0	0	0.185681	0.0333356	0	0.0191774	0.00512961	0	0.0645677	17958	642.534	1387.59	17958	161	19.007	63.28	1	BRAC4002.3c_ROI3_MRTX.csv	MRTX	17	BRAC4002.3c_ROI3_MRTX.	11	11_MRTX	11_BRAC4002.3c_ROI3_MRTX.	17	Tumour_metacluster	Tumour	Inf	151.989	63.0915	16.7084	22.2932	31.448	103.118	52.2626	81.2086	62.0208	19.3741	22.4975	183.903	26.2046	71.558	0	17.5539	BRAC4002.3c_MRTX	BRAC4002.3c_ROI3_MRTX.t1	19_MRTX	Tumour
0	0.216365	0.125293	0	0.521309	0.162777	0	0.341133	0	0.0266898	0	0.631659	0.577468	0.187685	0	0	0	0	0.129769	0.0318189	0	0	0	0	0.195871	17959	676.616	1387.06	17959	73	10.9188	33.796	1	BRAC4002.3c_ROI3_MRTX.csv	MRTX	27	BRAC4002.3c_ROI3_MRTX.	11	11_MRTX	11_BRAC4002.3c_ROI3_MRTX.	27A	Tumour_metacluster	Tumour	Inf	174.944	60.3359	35.4201	20.9187	51.0593	135.441	41.0422	100.683	84.9652	17.34	7.41593	155.135	30.7085	68.3094	0	24.4568	BRAC4002.3c_MRTX	BRAC4002.3c_ROI3_MRTX.t1	19_MRTX	Tumour
0	0.108119	0.0632965	0	0.407249	0.137947	0	0.056563	0	0	0	0.479781	0.500034	0.07301	0	0	0	0	0.078	0.0209092	0	0	0.0194322	0	0.352354	17960	768.141	1391.32	17960	85	12.3945	34.866	1	BRAC4002.3c_ROI3_MRTX.csv	MRTX	29	BRAC4002.3c_ROI3_MRTX.	11	11_MRTX	11_BRAC4002.3c_ROI3_MRTX.	29	Tumour_metacluster	Tumour	Inf	212.811	37.1399	116.421	107.885	134.573	133.177	26.5703	178.851	75.2696	98.3397	21.1121	102.194	111.985	119.121	0	26.5905	BRAC4002.3c_MRTX	BRAC4002.3c_ROI3_MRTX.t1	19_MRTX	Tumour
0	0.139033	0.0731824	0.0286314	0.274572	0.0926634	0.0130741	0.139901	0	0	0	0.472535	0.466652	0.0152922	0.0735893	0	0	0	0.0928211	0.0974313	0	0.0711422	0.0282555	0	0.251337	17961	805.134	1388.02	17961	217	22.2563	71.318	1	BRAC4002.3c_ROI3_MRTX.csv	MRTX	1	BRAC4002.3c_ROI3_MRTX.	11	11_MRTX	11_BRAC4002.3c_ROI3_MRTX.	1	Tumour_metacluster	Tumour	Inf	224.921	9.89922	143.042	135.783	134.115	96.865	30.9536	211.716	50.5771	135.464	18.472	93.4795	147.296	100.513	0	27.8578	BRAC4002.3c_MRTX	BRAC4002.3c_ROI3_MRTX.t1	19_MRTX	Tumour
0	0.293197	0.0974253	0	0.305171	0.191888	0.0142959	0.159049	0	0	0.0813961	0.45894	0.482225	0.0512495	0	0	0	0	0.114586	0.0313889	0	0	0.135615	0	0.157578	17962	815.54	1386.92	17962	37	9.10347	23.968	1	BRAC4002.3c_ROI3_MRTX.csv	MRTX	32	BRAC4002.3c_ROI3_MRTX.	11	11_MRTX	11_BRAC4002.3c_ROI3_MRTX.	32	Tumour_metacluster	Tumour	Inf	229.153	8.66537	151.444	137.02	126.088	86.808	38.4725	221.149	44.8321	145.929	8.79896	93.4043	157.353	93.8841	0	35.341	BRAC4002.3c_MRTX	BRAC4002.3c_ROI3_MRTX.t1	19_MRTX	Tumour
0	0.0969188	0.0403515	0	0.475722	0.299599	0.00777865	0.187322	0	0	0	0.346916	0.373338	0.301039	0	0	0	0	0.0815291	0.0998879	0	0.227027	0.0485804	0	0.14815	17963	857.823	1384.44	17963	68	11.4262	32.726	1	BRAC4002.3c_ROI3_MRTX.csv	MRTX	28	BRAC4002.3c_ROI3_MRTX.	11	11_MRTX	11_BRAC4002.3c_ROI3_MRTX.	28	28_Type2_macrophages	Macrophages type 2	Inf	246.299	33.6281	132.995	147.786	96.7542	46.9452	25.3692	260.814	46.7674	159.065	0	106.175	183.409	74.4571	7.6652	74.0535	BRAC4002.3c_MRTX	BRAC4002.3c_ROI3_MRTX.t1	19_MRTX	Tumour
0	0.223225	0.258736	0.0129438	0.543962	0.257814	0.0165296	0.141759	0	0	0	0.550437	0.542836	0.119637	0	0	0	0	0.38973	0.113555	0	0.0643244	0.221066	0	0.327155	17964	1032.02	1386.94	17964	96	15.137	43.382	1	BRAC4002.3c_ROI3_MRTX.csv	MRTX	18	BRAC4002.3c_ROI3_MRTX.	11	11_MRTX	11_BRAC4002.3c_ROI3_MRTX.	18	Tumour_metacluster	Tumour	Inf	214.129	24.3148	51.8313	120.465	15.9332	68.1781	22.1708	251.359	35.2623	28.6984	8.92388	169.075	101.45	85.9318	0	32.4534	BRAC4002.3c_MRTX	BRAC4002.3c_ROI3_MRTX.t1	19_MRTX	Tumour
0	0.215199	0.251845	0	0.381515	0.282173	0.0304546	0.201155	0	0	0	0.487708	0.483422	0.270993	0	0	0	0	0.322958	0.209025	0	0.0441081	0.0825868	0	0.220302	17965	1043.14	1387.57	17965	70	11.5276	33.624	1	BRAC4002.3c_ROI3_MRTX.csv	MRTX	18	BRAC4002.3c_ROI3_MRTX.	11	11_MRTX	11_BRAC4002.3c_ROI3_MRTX.	18	Tumour_metacluster	Tumour	Inf	208.834	34.1479	55.6417	121.903	25.3383	75.2643	18.9712	243.991	46.1028	36.6728	9.93513	168.079	94.7459	92.0647	0	35.8162	BRAC4002.3c_MRTX	BRAC4002.3c_ROI3_MRTX.t1	19_MRTX	Tumour
0	0.0226206	0	0	0.614948	0.476512	0	0.36052	0	0	0	0.236739	0.197225	1.26783	0	0	0	0	0.43241	0.22833	0	0	0.345485	0	0.0508043	17966	1419.93	1389.22	17966	41	10.1265	27.382	1	BRAC4002.3c_ROI3_MRTX.csv	MRTX	16	BRAC4002.3c_ROI3_MRTX.	11	11_MRTX	11_BRAC4002.3c_ROI3_MRTX.	16	16_Type2_macrophages	Macrophages type 2	Inf	100.142	36.5741	65.7361	93.0195	140.269	115.601	73.7621	274	96.0821	204.405	0	166.022	58.7158	147.265	10.5968	91.5219	BRAC4002.3c_MRTX	BRAC4002.3c_ROI3_MRTX.t1	19_MRTX	Tumour
0	0.902463	0.103494	0.0190888	0.388595	0.708996	0.029386	0.348889	0	0.059451	0.0418286	0.408273	0.4089	0.956296	0	0	0	0	0.435447	0.235969	0	0.0857658	0.314914	0	0.0925586	17967	1546.78	1387.29	17967	72	11.2924	35.382	1	BRAC4002.3c_ROI3_MRTX.csv	MRTX	33	BRAC4002.3c_ROI3_MRTX.	11	11_MRTX	11_BRAC4002.3c_ROI3_MRTX.	33A	Tumour_metacluster	Tumour	Inf	59.7658	70.9795	99.6779	11.6297	106.253	18.965	33.7829	352.498	128.227	148.444	8.67262	258.923	127.544	76.5862	0	111.378	BRAC4002.3c_MRTX	BRAC4002.3c_ROI3_MRTX.t1	19_MRTX	Tumour
0	0.0897528	0.224754	0	0.283143	0.109976	0	0.141921	0	0	0	0.334089	0.285915	0.137861	0	0	0	0	0.219863	0.0561963	0	0.099599	0.0266409	0	0.0419693	17968	1664.07	1387.39	17968	31	7.90719	24.554	1	BRAC4002.3c_ROI3_MRTX.csv	MRTX	17	BRAC4002.3c_ROI3_MRTX.	11	11_MRTX	11_BRAC4002.3c_ROI3_MRTX.	17	Tumour_metacluster	Tumour	Inf	57.6327	32.3281	53.161	62.7286	125.849	92.968	19.3146	300.627	39.7074	42.9919	5.16804	237.226	115.127	67.8565	0	6.2493	BRAC4002.3c_MRTX	BRAC4002.3c_ROI3_MRTX.t1	19_MRTX	Tumour
0	0.32847	0.360025	0.155326	0.596518	0.805559	0	0.312455	0	0	0	0.360528	0.343802	0.304905	0	0	0	0.465999	0.261132	0.647343	0	0.231568	0.556522	0	0.089224	17969	1863.1	1387.6	17969	40	10.4921	29.382	1	BRAC4002.3c_ROI3_MRTX.csv	MRTX	20	BRAC4002.3c_ROI3_MRTX.	11	11_MRTX	11_BRAC4002.3c_ROI3_MRTX.	20A	20A_Type2_macrophages	Macrophages type 2	Inf	84.1333	19.5831	26.2258	153.178	8.38659	80.9834	128.449	173.281	7.95475	65.2274	0	153.964	56.617	55.111	6.65312	17.8021	BRAC4002.3c_MRTX	BRAC4002.3c_ROI3_MRTX.t2	20_MRTX	Tumour
0	0.0215685	0.0412899	0	0.318591	0.133553	0	0.223621	0	0	0	0.340267	0.360987	0.425032	0	0	0	0	0.0502287	0.154893	0	0	0.0593647	0	0.19452	17970	2078.63	1386.86	17970	43	9.70594	27.312	1	BRAC4002.3c_ROI3_MRTX.csv	MRTX	28	BRAC4002.3c_ROI3_MRTX.	11	11_MRTX	11_BRAC4002.3c_ROI3_MRTX.	28	28_Type2_macrophages	Macrophages type 2	Inf	211.904	63.3783	156.972	109.909	196.603	155.398	43.4637	232.288	131.171	178.077	0	61.578	240.025	218.867	27.8052	48.9247	BRAC4002.3c_MRTX	BRAC4002.3c_ROI3_MRTX.t2	20_MRTX	Tumour
0	0.0843132	0.0352567	0	0.422253	0.377823	0.0244074	0.392383	0	0	0	0.465981	0.489676	0.289103	0	0	0	0	0.0404283	0.237157	0	0.140344	0.112618	0	0.0391553	17971	2229.86	1386.55	17971	44	8.4502	27.624	1	BRAC4002.3c_ROI3_MRTX.csv	MRTX	27	BRAC4002.3c_ROI3_MRTX.	11	11_MRTX	11_BRAC4002.3c_ROI3_MRTX.	27A	Tumour_metacluster	Tumour	Inf	277.403	41.69	195.036	168.935	271.487	145.019	71.495	200.988	129.179	181.231	6.67068	41.1605	360.418	221.562	0	74.2007	BRAC4002.3c_MRTX	BRAC4002.3c_ROI3_MRTX.t2	20_MRTX	Tumour
0	0.154574	0.132091	0.0159308	0.459437	0.222467	0.299717	0.267904	0	0	0	0.342682	0.305981	0.698977	0	0	0	0	0.0711114	0.135586	0	0	0.183687	0	0.0437593	17972	2337.31	1386.03	17972	78	10.8609	37.452	1	BRAC4002.3c_ROI3_MRTX.csv	MRTX	27	BRAC4002.3c_ROI3_MRTX.	11	11_MRTX	11_BRAC4002.3c_ROI3_MRTX.	27B	27B_Type2_macrophages	Macrophages type 2	Inf	296.539	35.9945	180.291	174.427	217.136	112.967	108.916	183.621	97.0899	115.675	0	100.281	379.31	148.487	23.0094	81.5613	BRAC4002.3c_MRTX	BRAC4002.3c_ROI3_MRTX.t2	20_MRTX	Tumour
0	0.221729	0.0498377	0.091164	0.377797	0.126388	0.0111357	0.0873779	0	0	0	0.416675	0.395817	0.104867	0	0	0	0	0.0476966	0.209124	0	0	0.0608534	0	0.0785171	17973	2599.32	1386.88	17973	95	13.0473	42.968	1	BRAC4002.3c_ROI3_MRTX.csv	MRTX	32	BRAC4002.3c_ROI3_MRTX.	11	11_MRTX	11_BRAC4002.3c_ROI3_MRTX.	32	Tumour_metacluster	Tumour	Inf	69.8876	22.4261	159.732	53.6046	208.345	103.977	101.304	336.83	38.1194	69.3397	6.86201	94.4903	496.506	228.817	0	30.4369	BRAC4002.3c_MRTX	BRAC4002.3c_ROI3_MRTX.t2	20_MRTX	Tumour
0	0.146909	0.0278644	0.0513473	0.418548	0.0384337	0	0.088818	0	0	0	0.454909	0.393496	0.0411966	0	0	0	0	0.0248531	0.364007	0	0.0765513	0.0750789	0	0.207944	17974	2704.75	1387.57	17974	121	12.7585	48.936	1	BRAC4002.3c_ROI3_MRTX.csv	MRTX	1	BRAC4002.3c_ROI3_MRTX.	11	11_MRTX	11_BRAC4002.3c_ROI3_MRTX.	1	Tumour_metacluster	Tumour	Inf	82.0217	82.2795	56.229	58.5348	115.818	57.277	76.4826	429.14	72.7956	62.5471	23.2778	104.429	541.508	201.507	0	60.9243	BRAC4002.3c_MRTX	BRAC4002.3c_ROI3_MRTX.t2	20_MRTX	Tumour
0.0577143	0.377018	0.0621967	0.105754	0.471255	0.152469	0	0.211484	0	0	0	0.522542	0.569133	0.0252158	0	0	0	0	0.154247	0.174471	0	0.065693	0.0612345	0	0.0637857	17975	2788.7	1385.57	17975	47	9.41025	28.21	1	BRAC4002.3c_ROI3_MRTX.csv	MRTX	17	BRAC4002.3c_ROI3_MRTX.	11	11_MRTX	11_BRAC4002.3c_ROI3_MRTX.	17	Tumour_metacluster	Tumour	Inf	37.4115	71.2058	34.3206	137.841	76.2387	98.0436	37.5747	507.23	28.6978	48.406	50.4196	167.195	586.467	151.912	0	12.5317	BRAC4002.3c_MRTX	BRAC4002.3c_ROI3_MRTX.t2	20_MRTX	Tumour
0	0.086948	0.120214	0.0194157	0.316577	0.318841	0	0.174916	0	0	0	0.501122	0.516031	0.13187	0	0	0	0	0.220852	0.237695	0	0	0.281546	0	0.203593	17976	402.016	1388.08	17976	64	10.658	30.382	1	BRAC4002.3c_ROI3_MRTX.csv	MRTX	28	BRAC4002.3c_ROI3_MRTX.	11	11_MRTX	11_BRAC4002.3c_ROI3_MRTX.	28	28_Type2_macrophages	Macrophages type 2	Inf	184.666	44.6382	50.339	74.6783	196.43	69.6205	8.3238	141.404	19.1348	223.228	0	409.985	46.6081	130.362	6.89797	58.0424	BRAC4002.3c_MRTX	BRAC4002.3c_ROI3_MRTX.t1	19_MRTX	Tumour
0	0.354818	0.208129	0.264821	0.488599	0.47439	0.0995469	0.310638	0	0	0	0.700057	0.675988	0.290048	0	0	0	0	0.382665	0.13186	0	0	0.210089	0	0.26114	17977	471.632	1387.29	17977	76	11.4908	39.038	1	BRAC4002.3c_ROI3_MRTX.csv	MRTX	13	BRAC4002.3c_ROI3_MRTX.	11	11_MRTX	11_BRAC4002.3c_ROI3_MRTX.	13A	13A_DN_Tcells	DN T cells	Inf	140.22	21.6521	16.7575	20.1189	127.106	0	13.3422	153.076	52.525	153.719	7.40241	342.355	35.6117	117.853	7.91896	43.3259	BRAC4002.3c_MRTX	BRAC4002.3c_ROI3_MRTX.t1	19_MRTX	Tumour
0	0.682573	0.032879	0.0230112	0.542709	0.292839	0.016474	0.337443	0	0	0	0.512603	0.450864	0.198854	0	0	0	0	0.353193	0.119267	0	0	0.0468084	0	0.320305	17978	660.111	1387.63	17978	54	10.0676	29.968	1	BRAC4002.3c_ROI3_MRTX.csv	MRTX	18	BRAC4002.3c_ROI3_MRTX.	11	11_MRTX	11_BRAC4002.3c_ROI3_MRTX.	18	Tumour_metacluster	Tumour	Inf	163.572	60.3858	21.9446	12.9574	38.9065	119.761	46.2294	90.4287	72.5388	18.8136	6.398	168.993	23.7765	67.4799	0	13.2348	BRAC4002.3c_MRTX	BRAC4002.3c_ROI3_MRTX.t1	19_MRTX	Tumour
0	0.0847147	0.149365	0	0.496481	0.539995	0.191887	0.319578	0.0792859	0	0	0.376021	0.385905	0.243596	0	0	0	0	0.135505	0.199096	0	0	0.240968	0	0.106698	17979	898.429	1387.23	17979	35	8.10508	24.382	1	BRAC4002.3c_ROI3_MRTX.csv	MRTX	16	BRAC4002.3c_ROI3_MRTX.	11	11_MRTX	11_BRAC4002.3c_ROI3_MRTX.	16	16_Type2_macrophages	Macrophages type 2	Inf	244.362	63.9482	100.791	163.476	75.3853	8.8243	15.9058	300.8	76.3879	119.458	0	134.269	160.825	71.0372	8.27443	80.0298	BRAC4002.3c_MRTX	BRAC4002.3c_ROI3_MRTX.t1	19_MRTX	Tumour
0	0.135966	0.174672	0.0115199	0.257503	0.246433	0.0240797	0.263333	0	0	0.0275037	0.559817	0.565166	0.265973	0	0	0	0	0.189754	0.0498175	0	0	0.0263976	0	0.227782	17980	1167.75	1387.35	17980	219	18.0114	66.28	1	BRAC4002.3c_ROI3_MRTX.csv	MRTX	29	BRAC4002.3c_ROI3_MRTX.	11	11_MRTX	11_BRAC4002.3c_ROI3_MRTX.	29	Tumour_metacluster	Tumour	Inf	156.185	47.3122	36.0403	41.737	89.0891	147.461	32.8877	181.601	41.4512	48.0002	10.0646	209.432	72.913	117.853	0	47.4737	BRAC4002.3c_MRTX	BRAC4002.3c_ROI3_MRTX.t1	19_MRTX	Tumour
0	0.0797078	0.0656325	0.0104421	0.29584	0.233852	0.0355596	0.128431	0	0	0	0.505615	0.469951	0.38693	0	0	0	0	0.230183	0.073049	0	0	0.0485804	0	0.066935	17981	1233.32	1387.92	17981	119	16.7723	48.35	1	BRAC4002.3c_ROI3_MRTX.csv	MRTX	28	BRAC4002.3c_ROI3_MRTX.	11	11_MRTX	11_BRAC4002.3c_ROI3_MRTX.	28	28_Type2_macrophages	Macrophages type 2	Inf	105.977	17.8959	72.0168	53.8666	84.5976	131.861	26.6557	178.097	72.6353	73.7049	0	170.71	43.255	105.362	14.947	97.6734	BRAC4002.3c_MRTX	BRAC4002.3c_ROI3_MRTX.t1	19_MRTX	Tumour
0	0.163449	0.231726	0.0817503	0.33713	0.552893	0.0850999	0.249151	0	0	0.0396271	0.396024	0.454886	0.291041	0	0	0	0	0.370462	0.10697	0	0.162504	0.0217334	0	0.071123	17982	1300.59	1386.09	17982	76	12.0117	41.452	1	BRAC4002.3c_ROI3_MRTX.csv	MRTX	16	BRAC4002.3c_ROI3_MRTX.	11	11_MRTX	11_BRAC4002.3c_ROI3_MRTX.	16	16_Type2_macrophages	Macrophages type 2	Inf	79.2165	49.7944	108.875	32.0695	86.9702	127.859	11.9452	196.242	81.6638	131.204	0	145.584	18.7153	113.468	16.2421	72.5793	BRAC4002.3c_MRTX	BRAC4002.3c_ROI3_MRTX.t1	19_MRTX	Tumour
0	0.079842	0.0882028	0.0903713	0.369198	0.392229	0.0648435	0.119171	0	0.0354246	0	0.253642	0.25454	0.411111	0	0	0	0	0.335629	0.144534	0	0	0.271421	0	0.249827	17983	1621.95	1387.22	17983	110	15.3926	53.452	1	BRAC4002.3c_ROI3_MRTX.csv	MRTX	28	BRAC4002.3c_ROI3_MRTX.	11	11_MRTX	11_BRAC4002.3c_ROI3_MRTX.	28	28_Type2_macrophages	Macrophages type 2	Inf	15.6983	31.8162	48.5949	36.3642	105.195	51.9015	15.7296	336.661	73.7704	83.5004	0	240.596	105.555	43.3612	12.3921	36.2306	BRAC4002.3c_MRTX	BRAC4002.3c_ROI3_MRTX.t1	19_MRTX	Tumour
0	0.171294	0.168444	0.0314584	0.686345	0.463603	0.00669555	0.221695	0	0	0	0.309568	0.306374	0.0824646	0	0	0	0	0.160074	0.812016	0	0.0781663	0.331519	0	0.250607	17984	1835.35	1387.05	17984	79	12.3202	39.694	1	BRAC4002.3c_ROI3_MRTX.csv	MRTX	2	BRAC4002.3c_ROI3_MRTX.	11	11_MRTX	11_BRAC4002.3c_ROI3_MRTX.	2	Tumour_metacluster	Tumour	Inf	76.2671	11.1326	28.0735	127.096	34.254	60.537	137.009	184.007	31.4063	82.4161	18.6236	181.705	29.1002	31.7541	0	24.2157	BRAC4002.3c_MRTX	BRAC4002.3c_ROI3_MRTX.t2	20_MRTX	Tumour
0	0.0488129	0.401156	0.0654002	0.758229	0.304646	0	0.382968	0	0	0	0.262114	0.23926	0.341178	0	0	0	0	0.0432081	0.363745	0	0	0.276936	0	0.0201501	17985	1910.97	1386.95	17985	38	8.68897	26.554	1	BRAC4002.3c_ROI3_MRTX.csv	MRTX	18	BRAC4002.3c_ROI3_MRTX.	11	11_MRTX	11_BRAC4002.3c_ROI3_MRTX.	18	Tumour_metacluster	Tumour	Inf	114.528	43.149	59.1458	198.124	42.5146	72.2049	103.421	166.024	7.73933	48.7272	11.4034	106.086	104.288	95.7679	0	29.33	BRAC4002.3c_MRTX	BRAC4002.3c_ROI3_MRTX.t2	20_MRTX	Tumour
0	0.350784	0.0413479	0	0.563342	0.0606824	0.0123184	0.115186	0	0	0	0.419748	0.439502	0.126628	0.197147	0	0	0	0.0516219	0.619474	0	0.114354	0.0535285	0	0.0864001	17986	1931.3	1387.65	17986	54	9.67652	32.796	1	BRAC4002.3c_ROI3_MRTX.csv	MRTX	5	BRAC4002.3c_ROI3_MRTX.	11	11_MRTX	11_BRAC4002.3c_ROI3_MRTX.	5	Tumour_metacluster	Tumour	Inf	130.071	60.881	77.6283	200.346	62.5977	67.8988	97.1135	166.074	27.8958	53.5507	17.0486	85.7758	124.619	109.991	0	10.2926	BRAC4002.3c_MRTX	BRAC4002.3c_ROI3_MRTX.t2	20_MRTX	Tumour
0	0.132732	0.0954207	0	0.353517	0.313456	0	0.284281	0	0	0	0.35281	0.360524	0.353865	0	0	0	0	0.0446392	0.589207	0	0	0.152062	0	0.190544	17987	1948.32	1388.65	17987	92	17.5656	50.108	1	BRAC4002.3c_ROI3_MRTX.csv	MRTX	28	BRAC4002.3c_ROI3_MRTX.	11	11_MRTX	11_BRAC4002.3c_ROI3_MRTX.	28	28_Type2_macrophages	Macrophages type 2	Inf	143.794	76.8808	93.5881	186.865	79.4879	69.2694	94.4931	167.612	44.898	62.2722	0	68.7921	141.667	123.487	16.311	10.2922	BRAC4002.3c_MRTX	BRAC4002.3c_ROI3_MRTX.t2	20_MRTX	Tumour
0	0.115108	0.0449304	0.0132192	0.337866	0.189266	0.00562711	0.121921	0	0	0	0.418853	0.431078	0.621914	0	0	0	0	0.0427158	0.118966	0	0.0572325	0.0748126	0	0.082338	17988	2099.12	1387.72	17988	188	18.0501	61.764	1	BRAC4002.3c_ROI3_MRTX.csv	MRTX	27	BRAC4002.3c_ROI3_MRTX.	11	11_MRTX	11_BRAC4002.3c_ROI3_MRTX.	27B	27B_Type2_macrophages	Macrophages type 2	Inf	214.917	50.9056	161.096	108.747	205.646	170.105	32.9149	245.724	140.784	197.656	0	82.079	253.791	229.717	22.2245	52.7805	BRAC4002.3c_MRTX	BRAC4002.3c_ROI3_MRTX.t2	20_MRTX	Tumour
0	0.211794	0.0583823	0.0089396	0.517707	0.161807	0	0.0953182	0	0	0	0.401296	0.407981	0.0758058	0	0	0	0	0.0450837	0.106973	0	0.0444255	0.0309678	0	0.0830734	17989	2495.58	1388.15	17989	139	15.2354	47.28	1	BRAC4002.3c_ROI3_MRTX.csv	MRTX	3	BRAC4002.3c_ROI3_MRTX.	11	11_MRTX	11_BRAC4002.3c_ROI3_MRTX.	3	Tumour_metacluster	Tumour	Inf	145.402	93.1848	232.775	112.698	226.449	64.4343	114.775	254.725	66.4908	51.6916	18.0296	170.318	436.705	153.386	0	46.619	BRAC4002.3c_MRTX	BRAC4002.3c_ROI3_MRTX.t2	20_MRTX	Tumour
0	0.300285	0.0740813	0	0.65962	0.245573	0	0.141336	0	0	0	0.38889	0.397478	0.101773	0	0	0	0	0.187542	0.249875	0	0.0950022	0.0202135	0	0.404865	17990	2621.54	1387.66	17990	65	13.9345	34.624	1	BRAC4002.3c_ROI3_MRTX.csv	MRTX	29	BRAC4002.3c_ROI3_MRTX.	11	11_MRTX	11_BRAC4002.3c_ROI3_MRTX.	29	Tumour_metacluster	Tumour	Inf	63.7684	12.7321	137.753	42.4026	187.464	86.2784	88.4624	355.357	60.2481	52.1533	15.7782	87.192	505.082	247.11	0	34.9547	BRAC4002.3c_MRTX	BRAC4002.3c_ROI3_MRTX.t2	20_MRTX	Tumour
0	0.510203	0.0910496	0	0.780283	0.112029	0	0.0982097	0	0	0	0.304306	0.26924	0.0842585	0	0	0	0	0.0474887	0.323511	0	0.295083	0.0635283	0	0.131444	17991	2681.77	1389.23	17991	39	8.14402	26.624	1	BRAC4002.3c_ROI3_MRTX.csv	MRTX	30	BRAC4002.3c_ROI3_MRTX.	11	11_MRTX	11_BRAC4002.3c_ROI3_MRTX.	30	Tumour_metacluster	Tumour	Inf	82.9976	60.6093	78.7755	41.0675	133.384	56.8178	76.8768	407.678	67.139	45.5308	19.1885	94.2744	531.84	218.092	0	39.6021	BRAC4002.3c_MRTX	BRAC4002.3c_ROI3_MRTX.t2	20_MRTX	Tumour
0	0.238218	0	0.0591717	0.973242	0.0258097	0	0.165845	0	0	0	0.357113	0.374599	0	0.126737	0	0	0	0.0835771	0.285948	0	0	0	0	0.37729	17992	2809.86	1388.69	17992	42	10.028	26.796	1	BRAC4002.3c_ROI3_MRTX.csv	MRTX	30	BRAC4002.3c_ROI3_MRTX.	11	11_MRTX	11_BRAC4002.3c_ROI3_MRTX.	30	Tumour_metacluster	Tumour	Inf	45.0458	78.0532	55.0031	159.207	74.7022	104.388	20.531	525.946	30.2643	27.5984	68.1897	187.298	601.943	141.077	0	30.4017	BRAC4002.3c_MRTX	BRAC4002.3c_ROI3_MRTX.t2	20_MRTX	Tumour
0	0.152188	0.56306	0.126463	0.346425	0.480411	0	0.698539	0	0	0	0.341548	0.326396	0.00447224	0	0	0	0	0.168711	0.129486	0	0	0.650211	0	0.00404033	17993	2900.13	1388.6	17993	53	9.96453	28.21	1	BRAC4002.3c_ROI3_MRTX.csv	MRTX	11	BRAC4002.3c_ROI3_MRTX.	11	11_MRTX	11_BRAC4002.3c_ROI3_MRTX.	11	11_Type1_macrophages	Macrophages type 1	Inf	72.7647	55.5553	143.206	159.782	124.124	165.45	61.5067	611.594	26.3278	0	92.0036	270.748	662.076	141.567	29.3151	30.8819	BRAC4002.3c_MRTX	BRAC4002.3c_ROI3_MRTX.t2	20_MRTX	Tumour
0	0.655535	0.269309	0.115474	0.593624	0.601584	0.0044079	0.370922	0	0.0733092	0.0250971	0.60173	0.586882	0.341627	0	0	0	0	0.389077	0.161304	0	0.0771893	0.392391	0	0.178286	17994	499.5	1386.99	17994	120	14.3627	44.21	1	BRAC4002.3c_ROI3_MRTX.csv	MRTX	33	BRAC4002.3c_ROI3_MRTX.	11	11_MRTX	11_BRAC4002.3c_ROI3_MRTX.	33A	Tumour_metacluster	Tumour	Inf	127.537	14.2929	8.19466	9.56611	99.473	27.87	19.132	129.037	80.209	125.927	15.941	315.53	39.7889	110.407	0	18.1453	BRAC4002.3c_MRTX	BRAC4002.3c_ROI3_MRTX.t1	19_MRTX	Tumour
0	0.194033	0.11363	0.0397634	0.427734	0.242818	0	0.164894	0	0.0170038	0	0.605969	0.648697	0.218699	0	0	0	0	0.221672	0.107552	0	0.0247006	0.100305	0	0.384409	17995	513.4	1388.26	17995	125	15.7659	46.28	1	BRAC4002.3c_ROI3_MRTX.csv	MRTX	29	BRAC4002.3c_ROI3_MRTX.	11	11_MRTX	11_BRAC4002.3c_ROI3_MRTX.	29	Tumour_metacluster	Tumour	Inf	124.183	22.9052	13.4019	17.4151	86.015	41.7796	9.57698	118.549	93.9413	111.972	24.0814	302.656	49.1904	110.603	0	13.1534	BRAC4002.3c_MRTX	BRAC4002.3c_ROI3_MRTX.t1	19_MRTX	Tumour
0	0.139605	0.0257314	0	0.489509	0.267494	0	0.326381	0	0	0	0.486452	0.454004	0.265603	0	0	0	0	0.191909	0.0757429	0	0	0.0718146	0	0.159334	17996	683.761	1389.04	17996	46	7.9902	25.554	1	BRAC4002.3c_ROI3_MRTX.csv	MRTX	28	BRAC4002.3c_ROI3_MRTX.	11	11_MRTX	11_BRAC4002.3c_ROI3_MRTX.	28	28_Type2_macrophages	Macrophages type 2	Inf	181.586	59.517	41.0648	25.8245	55.7948	142.857	41.2634	107.152	89.4326	19.443	0	150.695	36.5267	67.7144	7.41593	31.7265	BRAC4002.3c_MRTX	BRAC4002.3c_ROI3_MRTX.t1	19_MRTX	Tumour
0	0.187867	0.250248	0.038234	0.382019	0.303815	0.059183	0.160973	0	0.0299746	0.0308888	0.532592	0.535752	0.114509	0	0	0	0	0.358168	0.130758	0	0.0237505	0.111463	0	0.0816867	17997	1014.2	1387.81	17997	130	15.0311	48.108	1	BRAC4002.3c_ROI3_MRTX.csv	MRTX	18	BRAC4002.3c_ROI3_MRTX.	11	11_MRTX	11_BRAC4002.3c_ROI3_MRTX.	18	Tumour_metacluster	Tumour	Inf	225.02	15.5677	52.3374	118.412	10.3608	57.7731	32.7449	264.97	19.7364	24.3707	14.4968	170.312	112.29	80.2533	0	16.4379	BRAC4002.3c_MRTX	BRAC4002.3c_ROI3_MRTX.t1	19_MRTX	Tumour
0	0.108525	0.117245	0.0350029	0.351527	0.256327	0.0565897	0.172091	0	0	0	0.415261	0.426799	0.390108	0	0	0	0	0.303712	0.134083	0	0.0289913	0.0961104	0	0.197321	17998	1056.91	1388.63	17998	213	19.2906	71.49	1	BRAC4002.3c_ROI3_MRTX.csv	MRTX	28	BRAC4002.3c_ROI3_MRTX.	11	11_MRTX	11_BRAC4002.3c_ROI3_MRTX.	28	28_Type2_macrophages	Macrophages type 2	Inf	203.178	47.2307	63.0538	108.623	26.4142	85.0836	13.7645	235.485	59.7379	48.457	0	167.591	87.4524	101.066	13.8126	30.3543	BRAC4002.3c_MRTX	BRAC4002.3c_ROI3_MRTX.t1	19_MRTX	Tumour
0	0.166512	0.136568	0.0384878	0.466784	0.199659	0.00702144	0.299415	0	0	0	0.49421	0.482936	0.355893	0	0	0	0	0.319723	0.0933956	0	0.0484373	0.0580809	0	0.0626506	17999	1144.06	1388.58	17999	226	17.9346	77.006	1	BRAC4002.3c_ROI3_MRTX.csv	MRTX	28	BRAC4002.3c_ROI3_MRTX.	11	11_MRTX	11_BRAC4002.3c_ROI3_MRTX.	28	28_Type2_macrophages	Macrophages type 2	Inf	177.471	38.9368	43.6696	41.8366	65.5669	158.284	23.4313	189.886	49.3009	56.1591	0	195.203	92.4785	104.789	18.4235	43.1029	BRAC4002.3c_MRTX	BRAC4002.3c_ROI3_MRTX.t1	19_MRTX	Tumour
0	0.0790148	0.155526	0.0296299	0.383848	0.349173	0.0257511	0.170561	0	0	0	0.398397	0.393426	0.70308	0	0	0	0	0.306373	0.152602	0	0	0.0541553	0	0.162757	18000	1217.49	1389.05	18000	61	9.67409	31.624	1	BRAC4002.3c_ROI3_MRTX.csv	MRTX	16	BRAC4002.3c_ROI3_MRTX.	11	11_MRTX	11_BRAC4002.3c_ROI3_MRTX.	16	16_Type2_macrophages	Macrophages type 2	Inf	117.588	33.6848	58.0746	50.1032	90.9395	131.605	20.322	177.998	59.4024	61.4273	0	179.258	42.5281	105.942	13.2895	84.2759	BRAC4002.3c_MRTX	BRAC4002.3c_ROI3_MRTX.t1	19_MRTX	Tumour
0	0.091492	0.0953232	0.041236	0.333321	0.305856	0.00574944	0.177197	0	0	0	0.421231	0.441483	0.58982	0	0	0	0	0.250136	0.0305554	0	0	0.187289	0	0.101602	18001	1411.88	1391.35	18001	184	18.8522	55.522	1	BRAC4002.3c_ROI3_MRTX.csv	MRTX	28	BRAC4002.3c_ROI3_MRTX.	11	11_MRTX	11_BRAC4002.3c_ROI3_MRTX.	28	28_Type2_macrophages	Macrophages type 2	Inf	97.9351	30.7505	62.7246	85.6305	132.695	123.818	65.4326	269.354	88.9177	203.276	0	159.961	53.6581	143.99	12.1427	85.7241	BRAC4002.3c_MRTX	BRAC4002.3c_ROI3_MRTX.t1	19_MRTX	Tumour
0	0.151381	0.144151	0	0.357867	0.327234	0.0207645	0.202108	0	0	0	0.255324	0.298347	0.740416	0	0	0	0	0.359685	0.220094	0	0.0935627	0.0750789	0	0.385015	18002	1434.97	1388.45	18002	66	12.112	37.038	1	BRAC4002.3c_ROI3_MRTX.csv	MRTX	16	BRAC4002.3c_ROI3_MRTX.	11	11_MRTX	11_BRAC4002.3c_ROI3_MRTX.	16	16_Type2_macrophages	Macrophages type 2	Inf	108.378	47.2472	70.5926	100.903	152.743	101.76	71.1971	285.124	107.856	210.244	0	175.25	66.796	156.709	13.4527	100.739	BRAC4002.3c_MRTX	BRAC4002.3c_ROI3_MRTX.t1	19_MRTX	Tumour
0	0.208441	0.353749	0.0414202	0.50498	0.625995	0	0.243077	0	0.0324725	0	0.297386	0.318045	0.224878	0	0	0	0	0.0682659	0.359562	0	0.114614	0.278417	0	0.0786253	18003	1903.42	1388.62	18003	60	12.6319	33.038	1	BRAC4002.3c_ROI3_MRTX.csv	MRTX	4	BRAC4002.3c_ROI3_MRTX.	11	11_MRTX	11_BRAC4002.3c_ROI3_MRTX.	4	Leukocytes_unclassified	Leukocytes unclassified	Inf	107.817	38.6078	51.6716	190.429	34.7928	76.874	104.922	164.714	0	47.0841	8.45849	113.669	96.8565	92.6685	7.73933	36.4352	BRAC4002.3c_MRTX	BRAC4002.3c_ROI3_MRTX.t2	20_MRTX	Tumour
0	0.0925103	0.499911	0.0690336	0.580285	0.380414	0	0.413245	0	0	0	0.280047	0.280833	0.476253	0	0	0	0	0.0700888	0.381998	0	0	0.0458815	0	0.0285697	18004	1916.72	1387.97	18004	36	9.16294	25.968	1	BRAC4002.3c_ROI3_MRTX.csv	MRTX	18	BRAC4002.3c_ROI3_MRTX.	11	11_MRTX	11_BRAC4002.3c_ROI3_MRTX.	18	Tumour_metacluster	Tumour	Inf	118.254	48.4148	63.9278	203.27	48.0702	71.2078	100.48	164.959	13.3206	48.4838	11.2682	100.353	110.086	100.204	0	23.5059	BRAC4002.3c_MRTX	BRAC4002.3c_ROI3_MRTX.t2	20_MRTX	Tumour
0	0.0323527	0.0723617	0.00722445	0.382671	0.278748	0	0.122743	0	0	0	0.389691	0.413986	0.558371	0	0	0	0.108372	0.0592938	0.189575	0	0	0.0631477	0	0.0823577	18005	2112.55	1389.81	18005	86	12.805	37.554	1	BRAC4002.3c_ROI3_MRTX.csv	MRTX	28	BRAC4002.3c_ROI3_MRTX.	11	11_MRTX	11_BRAC4002.3c_ROI3_MRTX.	28	28_Type2_macrophages	Macrophages type 2	Inf	216.453	47.4452	163.711	111.595	210.654	172.902	30.2952	254.006	149.568	210.246	0	95.5671	262.276	236.336	13.617	47.1735	BRAC4002.3c_MRTX	BRAC4002.3c_ROI3_MRTX.t2	20_MRTX	Tumour
0	0.0777555	0.0159912	0	0.398972	0.346166	0.0110865	0.278507	0	0	0	0.463689	0.45821	0.54768	0	0	0	0	0.0697573	0.192832	0	0	0.194162	0	0.055427	18006	2236.03	1389.08	18006	60	11.7088	32.796	1	BRAC4002.3c_ROI3_MRTX.csv	MRTX	28	BRAC4002.3c_ROI3_MRTX.	11	11_MRTX	11_BRAC4002.3c_ROI3_MRTX.	28	28_Type2_macrophages	Macrophages type 2	Inf	279.581	38.2024	190.237	175.319	269.485	148.679	71.0862	196.114	127.052	174.784	0	41.8755	364.591	215.074	6.67068	80.7319	BRAC4002.3c_MRTX	BRAC4002.3c_ROI3_MRTX.t2	20_MRTX	Tumour
0	0.14194	0.183782	0	0.362962	0.260621	0.0242637	0.259601	0	0	0.0552598	0.453957	0.452928	0.458473	0	0	0	0	0.0279126	0.150622	0	0.230044	0.0483306	0	0.0866195	18007	2257.03	1389.13	18007	109	17.6605	50.866	1	BRAC4002.3c_ROI3_MRTX.csv	MRTX	28	BRAC4002.3c_ROI3_MRTX.	11	11_MRTX	11_BRAC4002.3c_ROI3_MRTX.	28	28_Type2_macrophages	Macrophages type 2	Inf	294.028	41.9217	183.033	182.122	256.783	154.456	72.193	188.537	114.872	158.614	0	42.9303	369.017	198.442	24.5649	97.8213	BRAC4002.3c_MRTX	BRAC4002.3c_ROI3_MRTX.t2	20_MRTX	Tumour
0	0.0993022	0.0472262	0	0.749738	0.15759	0	0.161115	0	0	0	0.238671	0.244544	0.259694	0	0	0	0	0.155498	0.287415	0	0	0.110116	0	0.0731817	18008	2439.33	1388.51	18008	45	8.27838	27.21	1	BRAC4002.3c_ROI3_MRTX.csv	MRTX	28	BRAC4002.3c_ROI3_MRTX.	11	11_MRTX	11_BRAC4002.3c_ROI3_MRTX.	28	28_Type2_macrophages	Macrophages type 2	Inf	197.481	60.8513	218.095	162.276	211.032	39.4692	82.4222	218.325	112.783	78.7398	0	198.998	409.269	130.297	8.11606	21.6513	BRAC4002.3c_MRTX	BRAC4002.3c_ROI3_MRTX.t2	20_MRTX	Tumour
0	0.0441641	0.018788	0	0.525985	0.207266	0	0.114785	0	0	0	0.293318	0.310945	0.139835	0	0	0	0	0.035725	0.0881238	0	0	0	0	0.0851812	18009	2589.08	1388.95	18009	63	10.1497	30.726	1	BRAC4002.3c_ROI3_MRTX.csv	MRTX	28	BRAC4002.3c_ROI3_MRTX.	11	11_MRTX	11_BRAC4002.3c_ROI3_MRTX.	28	28_Type2_macrophages	Macrophages type 2	Inf	72.7023	32.4503	170.133	51.7929	217.23	113.85	109.926	327.114	28.5719	76.8967	0	101.401	492.196	219.225	7.71056	20.4907	BRAC4002.3c_MRTX	BRAC4002.3c_ROI3_MRTX.t2	20_MRTX	Tumour
0	0.75333	0.186205	0	0.632988	0.210492	0	0.214306	0	0	0	0.478672	0.459623	0.0485954	0	0.064778	0	0	0.165411	0.191778	0	0	0.0387125	0	0.0812141	18010	2784.2	1389.94	18010	64	10.754	30.038	1	BRAC4002.3c_ROI3_MRTX.csv	MRTX	33	BRAC4002.3c_ROI3_MRTX.	11	11_MRTX	11_BRAC4002.3c_ROI3_MRTX.	33A	Tumour_metacluster	Tumour	Inf	32.2217	75.5296	32.8432	134.342	72.3425	92.457	39.3339	501.466	25.6013	50.917	51.085	165.539	587.249	150.038	0	15.5789	BRAC4002.3c_MRTX	BRAC4002.3c_ROI3_MRTX.t2	20_MRTX	Tumour
0	0	0.0266118	0.00801681	0	0.0634229	0	0.00159503	0	0	0	0	0.000378619	0	0	0	0	0	0.00230928	0	0	0	0.00532818	0.158205	0.0112825	18011	234.8	1393.51	18011	155	49.3955	95.668	1	BRAC4002.3c_ROI3_MRTX.csv	MRTX	7	BRAC4002.3c_ROI3_MRTX.	11	11_MRTX	11_BRAC4002.3c_ROI3_MRTX.	7	Unclassified	Unclassified	Inf	330.596	114.145	211.798	231.865	355.405	231.648	99.5704	168.655	184.934	322.652	60.1927	527.675	122.946	155.617	59.3995	0	BRAC4002.3c_MRTX	BRAC4002.3c_ROI3_MRTX.t1	19_MRTX	Normal
0	0.0724045	0.135113	0	0.349292	0.369003	0	0.0762512	0	0	0	0.62693	0.637513	0.163376	0	0	0	0	0.216358	0.180293	0	0	0.167973	0	0.29624	18012	408.509	1390.41	18012	59	9.70964	30.796	1	BRAC4002.3c_ROI3_MRTX.csv	MRTX	29	BRAC4002.3c_ROI3_MRTX.	11	11_MRTX	11_BRAC4002.3c_ROI3_MRTX.	29	Tumour_metacluster	Tumour	Inf	181.507	41.8017	46.5436	68.0217	190.182	63.2001	8.63542	141.908	12.2473	216.666	6.89797	404.212	45.9806	131.362	0	64.6744	BRAC4002.3c_MRTX	BRAC4002.3c_ROI3_MRTX.t1	19_MRTX	Tumour
0	0.0964803	0.150635	0.0151537	0.419149	0.300822	0.00645059	0.203512	0	0	0	0.480641	0.483557	0.269395	0	0	0	0.113658	0.156854	0.0972117	0	0	0.112923	0	0.298613	18013	544.372	1389.72	18013	164	15.0469	51.936	1	BRAC4002.3c_ROI3_MRTX.csv	MRTX	29	BRAC4002.3c_ROI3_MRTX.	11	11_MRTX	11_BRAC4002.3c_ROI3_MRTX.	29	Tumour_metacluster	Tumour	Inf	120.883	48.005	42.8674	45.2888	56.4444	38.1283	11.5007	97.2889	84.0065	80.9766	12.066	273.876	43.9697	115.87	0	34.4206	BRAC4002.3c_MRTX	BRAC4002.3c_ROI3_MRTX.t1	19_MRTX	Tumour
0	0.128647	0.0250066	0.0350029	0.440226	0.339736	0.0372499	0.247598	0	0.0274416	0	0.463816	0.408698	0.185435	0	0	0	0	0.227321	0.130613	0	0	0.0979903	0	0.185851	18014	585.901	1389.56	18014	71	11.1882	36.452	1	BRAC4002.3c_ROI3_MRTX.csv	MRTX	28	BRAC4002.3c_ROI3_MRTX.	11	11_MRTX	11_BRAC4002.3c_ROI3_MRTX.	28	28_Type2_macrophages	Macrophages type 2	Inf	126.608	82.8468	61.3559	75.5602	21.7523	55.1387	14.511	77.5141	57.173	39.732	0	235.309	64.0874	104.268	10.6	25.9817	BRAC4002.3c_MRTX	BRAC4002.3c_ROI3_MRTX.t1	19_MRTX	Tumour
0	0.180027	0.0568475	0	0.516161	0.229198	0.00998016	0.165526	0	0	0	0.498402	0.42679	0.203555	0	0	0	0	0.301198	0.243035	0	0	0.21414	0	0.429561	18015	1087.06	1390	18015	53	8.69897	28.796	1	BRAC4002.3c_ROI3_MRTX.csv	MRTX	29	BRAC4002.3c_ROI3_MRTX.	11	11_MRTX	11_BRAC4002.3c_ROI3_MRTX.	29	Tumour_metacluster	Tumour	Inf	192.788	18.5289	84.4394	80.6094	13.8033	110.044	14.386	217.992	89.6146	76.3161	12.2511	171.383	78.8593	94.2333	0	38.926	BRAC4002.3c_MRTX	BRAC4002.3c_ROI3_MRTX.t1	19_MRTX	Tumour
0	0.11174	0.0968005	0.0299423	0.22565	0.292711	0	0.223219	0	0	0	0.426642	0.382723	0.996923	0	0	0	0	0.304244	0.17088	0	0.0371996	0.270163	0	0.0970225	18016	1443.54	1389.46	18016	83	12.0825	37.796	1	BRAC4002.3c_ROI3_MRTX.csv	MRTX	16	BRAC4002.3c_ROI3_MRTX.	11	11_MRTX	11_BRAC4002.3c_ROI3_MRTX.	16	16_Type2_macrophages	Macrophages type 2	Inf	114.755	53.449	73.3194	92.31	159.255	94.7678	64.4351	292.496	114.061	215.225	0	179.743	70.4527	163.469	11.8112	105.519	BRAC4002.3c_MRTX	BRAC4002.3c_ROI3_MRTX.t1	19_MRTX	Tumour
0	0.104267	0.0946916	0	0.299268	0.356978	0	0.187557	0	0	0	0.407992	0.375483	0.755691	0	0	0	0	0.288737	0.261137	0	0.0617514	0.232995	0	0.152492	18017	1450.76	1389.38	18017	50	10.7173	28.968	1	BRAC4002.3c_ROI3_MRTX.csv	MRTX	16	BRAC4002.3c_ROI3_MRTX.	11	11_MRTX	11_BRAC4002.3c_ROI3_MRTX.	16	16_Type2_macrophages	Macrophages type 2	Inf	119.69	52.8279	77.0719	85.0951	165.375	88.5963	58.5477	298.203	120.031	218.805	0	184.451	74.8836	166.027	7.3796	110.56	BRAC4002.3c_MRTX	BRAC4002.3c_ROI3_MRTX.t1	19_MRTX	Tumour
0	0.0613187	0.106246	0.0376547	0.259092	0.484707	0.0196716	0.283269	0	0	0	0.256329	0.326302	0.851476	0	0	0	0	0.326138	0.292747	0	0	0.485358	0	0.110805	18018	1481.39	1390.97	18018	33	8.25747	21.312	1	BRAC4002.3c_ROI3_MRTX.csv	MRTX	16	BRAC4002.3c_ROI3_MRTX.	11	11_MRTX	11_BRAC4002.3c_ROI3_MRTX.	16	16_Type2_macrophages	Macrophages type 2	Inf	125.098	41.019	96.172	54.4416	141.331	66.2901	40.6866	320.401	145.753	208.344	0	204.758	96.3359	137.255	16.2387	133.07	BRAC4002.3c_MRTX	BRAC4002.3c_ROI3_MRTX.t1	19_MRTX	Tumour
0	0.179903	0.0146129	0.0153408	0.310378	0.234557	0.0332448	0.154715	0	0	0	0.247892	0.261946	0.722215	0	0	0	0	0.227578	0.0823358	0	0	0.417259	0	0.0716996	18019	1500.43	1391.27	18019	81	11.6433	37.21	1	BRAC4002.3c_ROI3_MRTX.csv	MRTX	16	BRAC4002.3c_ROI3_MRTX.	11	11_MRTX	11_BRAC4002.3c_ROI3_MRTX.	16	16_Type2_macrophages	Macrophages type 2	Inf	106.064	43.4196	111.082	35.403	127.665	55.9113	30.7698	333.909	162.879	191.109	0	219.031	112.195	119.585	8.15988	148.89	BRAC4002.3c_MRTX	BRAC4002.3c_ROI3_MRTX.t1	19_MRTX	Tumour
0.825152	0.106653	0.0303499	0.095585	0.192788	0.369823	0	0.170054	0	0	0	0.468927	0.444705	0.188408	0	0	0	0	0.294527	0.344041	0	0	0.174863	0	0.281773	18020	1606.49	1389.9	18020	39	10.2404	29.554	1	BRAC4002.3c_ROI3_MRTX.csv	MRTX	31	BRAC4002.3c_ROI3_MRTX.	11	11_MRTX	11_BRAC4002.3c_ROI3_MRTX.	31	31_Bcells	B cells	Inf	0	42.0112	57.7986	32.6958	98.3311	38.619	6.52553	348.949	88.1553	98.6465	5.20665	246.324	108.822	44.8001	7.82138	51.8484	BRAC4002.3c_MRTX	BRAC4002.3c_ROI3_MRTX.t1	19_MRTX	Tumour
0	0.0936813	0.0283955	0	0.324813	0.122974	0	0.195411	0	0	0	0.259642	0.229038	0.116918	0	0	0	0	0.207216	0.250755	0	0	0.160585	0	0.0823745	18021	1645.67	1390.28	18021	36	7.9681	24.554	1	BRAC4002.3c_ROI3_MRTX.csv	MRTX	17	BRAC4002.3c_ROI3_MRTX.	11	11_MRTX	11_BRAC4002.3c_ROI3_MRTX.	17	Tumour_metacluster	Tumour	Inf	39.1818	21.4457	49.6875	46.4695	112.872	75.5579	12.371	314.643	58	61.6046	7.81538	240.746	111.938	56.8845	0	13.3929	BRAC4002.3c_MRTX	BRAC4002.3c_ROI3_MRTX.t1	19_MRTX	Tumour
0	0.180337	0.310607	0.0345168	0.765095	0.438569	0	0.35097	0	0	0	0.228856	0.293603	0.0131683	0	0	0	0	0.0938534	0.0967826	0	0	0.431704	0	0.0297413	18022	1703.67	1390.28	18022	36	7.76306	26.14	1	BRAC4002.3c_ROI3_MRTX.csv	MRTX	4	BRAC4002.3c_ROI3_MRTX.	11	11_MRTX	11_BRAC4002.3c_ROI3_MRTX.	4	Leukocytes_unclassified	Leukocytes unclassified	Inf	61.137	41.882	82.2166	44.0237	130.653	101.981	43.259	266.684	0	5.98824	40.7483	243.521	103.572	75.5406	8.97218	17.0302	BRAC4002.3c_MRTX	BRAC4002.3c_ROI3_MRTX.t2	20_MRTX	Tumour
0	0.158224	0.114242	0.0322754	0.24186	0.216759	0.00686946	1.97674	0	0	0	0.449108	0.430352	0	0	0	0	0	0.0749579	0.255154	0	0.0400983	0.461036	0	0.0488362	18023	1715.52	1390.27	18023	77	10.7906	35.452	1	BRAC4002.3c_ROI3_MRTX.csv	MRTX	10	BRAC4002.3c_ROI3_MRTX.	11	11_MRTX	11_BRAC4002.3c_ROI3_MRTX.	10	10_Type1_macrophages	Macrophages type 1	Inf	64.7978	32.6521	91.9986	42.0981	123.231	91.368	54.4119	257.396	11.852	0	52.5876	245.769	91.7711	64.4786	11.6202	11.8698	BRAC4002.3c_MRTX	BRAC4002.3c_ROI3_MRTX.t2	20_MRTX	Tumour
0.0246597	0.113695	0.106789	1.33417	0.548452	0.822899	0.70133	0.291363	0.0779754	0.0177123	0	0.359708	0.368177	0.119298	0.290343	0	0	0.169454	0.189816	0.511268	0	0.150551	0.404516	0.445849	0.0842097	18024	1807.27	1392.36	18024	110	16.8748	48.21	1	BRAC4002.3c_ROI3_MRTX.csv	MRTX	15	BRAC4002.3c_ROI3_MRTX.	11	11_MRTX	11_BRAC4002.3c_ROI3_MRTX.	15A	15A_CD4_Tcells	CD4 T cells	Inf	72.4502	0	9.95589	99.0947	61.719	42.3172	144.341	193.357	43.752	54.7936	21.255	209.88	11.1473	28.5871	10.8419	19.1236	BRAC4002.3c_MRTX	BRAC4002.3c_ROI3_MRTX.t2	20_MRTX	Tumour
0	0.297787	0.214254	0.0264384	0.667761	0.622024	0	0.328364	0	0	0	0.383016	0.372472	0.192863	0	0	0	0	0.161055	0.475489	0	0	0.723366	0	0.0318928	18025	1876.34	1388.74	18025	47	9.17427	30.624	1	BRAC4002.3c_ROI3_MRTX.csv	MRTX	16	BRAC4002.3c_ROI3_MRTX.	11	11_MRTX	11_BRAC4002.3c_ROI3_MRTX.	16	16_Type2_macrophages	Macrophages type 2	Inf	89.9563	22.4063	30.6506	164.968	8.80607	91.6661	119.094	168.67	11.5907	56.1262	0	140.743	69.9027	67.7532	6.95463	27.5653	BRAC4002.3c_MRTX	BRAC4002.3c_ROI3_MRTX.t2	20_MRTX	Tumour
0	0.260356	0.116571	0.0345168	0.605553	0.0455118	0	0.249518	0	0	0	0.398475	0.370961	0.118714	0	0	0	0	0.0339334	0.441632	0	0	0.0924583	0	0.0777781	18026	1926.5	1389.89	18026	36	10.3622	25.796	1	BRAC4002.3c_ROI3_MRTX.csv	MRTX	27	BRAC4002.3c_ROI3_MRTX.	11	11_MRTX	11_BRAC4002.3c_ROI3_MRTX.	27A	Tumour_metacluster	Tumour	Inf	124.864	57.714	72.3629	205.593	57.6383	70.768	95.9187	163.437	23.118	49.5097	16.5969	90.6395	119.97	108.182	0	13.5746	BRAC4002.3c_MRTX	BRAC4002.3c_ROI3_MRTX.t2	20_MRTX	Tumour
0	0.0349176	0.035868	0	0.252868	0.345664	0.114873	0.401322	0	0	0	0.44806	0.431711	0.421548	0	0	0	0	0.0308759	0.126111	0	0	0.149589	0	0.124569	18027	2284.59	1391.77	18027	66	10.7448	33.624	1	BRAC4002.3c_ROI3_MRTX.csv	MRTX	27	BRAC4002.3c_ROI3_MRTX.	11	11_MRTX	11_BRAC4002.3c_ROI3_MRTX.	27B	27B_Type2_macrophages	Macrophages type 2	Inf	312.417	52.7632	174.385	185.129	244.107	165.107	79.9975	179.273	105.733	137.39	0	59.3144	366.921	176.188	31.0599	98.7932	BRAC4002.3c_MRTX	BRAC4002.3c_ROI3_MRTX.t2	20_MRTX	Tumour
0	0.305257	0.0827724	0.057351	0.966092	0.400886	0.0278653	0.36462	0	0	0	0.322328	0.269107	0.290899	0	0	0	0	0.254896	0.127239	0	0.237505	0.201558	0	0.0507142	18028	2421.95	1389.72	18028	65	10.763	33.796	1	BRAC4002.3c_ROI3_MRTX.csv	MRTX	16	BRAC4002.3c_ROI3_MRTX.	11	11_MRTX	11_BRAC4002.3c_ROI3_MRTX.	16	16_Type2_macrophages	Macrophages type 2	Inf	213.68	56.3096	207.255	158.245	210.216	46.084	77.0249	207.92	128.107	93.1959	0	182.289	400.996	126.314	9.81489	34.4278	BRAC4002.3c_MRTX	BRAC4002.3c_ROI3_MRTX.t2	20_MRTX	Tumour
0	0.147548	0.026901	0	0.65864	0.263668	0	0.301417	0	0	0	0.420898	0.389401	0.33375	0	0	0	0	0.208458	0.105581	0	0	0.168928	0	0.0379018	18029	2428.75	1389.8	18029	44	8.38666	26.554	1	BRAC4002.3c_ROI3_MRTX.csv	MRTX	28	BRAC4002.3c_ROI3_MRTX.	11	11_MRTX	11_BRAC4002.3c_ROI3_MRTX.	28	28_Type2_macrophages	Macrophages type 2	Inf	207.159	59.5971	210.937	159.067	210.907	43.2902	78.1895	211.418	122.337	87.7445	0	188.927	403.664	127.064	16.3331	28.5497	BRAC4002.3c_MRTX	BRAC4002.3c_ROI3_MRTX.t2	20_MRTX	Tumour
0	0.168626	0.067171	0	0.689195	0.0595791	0	0.139075	0	0	0	0.393583	0.300511	0.0950727	0	0	0	0	0.0629844	0.229079	0	0	0.121491	0	0.0883686	18030	2486.49	1390.14	18030	55	9.31808	31.382	1	BRAC4002.3c_ROI3_MRTX.csv	MRTX	5	BRAC4002.3c_ROI3_MRTX.	11	11_MRTX	11_BRAC4002.3c_ROI3_MRTX.	5	Tumour_metacluster	Tumour	Inf	152.837	87.6295	235.152	119.981	224.877	58.8045	106.845	246.94	75.7529	54.9297	21.1037	179.214	430.236	146.802	0	37.4811	BRAC4002.3c_MRTX	BRAC4002.3c_ROI3_MRTX.t2	20_MRTX	Tumour
0	0.169046	0.101849	0	0.403544	0.135733	0	0.0600461	0	0	0	0.545504	0.509288	0.047974	0	0	0	0	0.0315483	0.139987	0	0.431506	0	0	0.112589	18031	2522.94	1387.64	18031	67	12.465	35.312	1	BRAC4002.3c_ROI3_MRTX.csv	MRTX	3	BRAC4002.3c_ROI3_MRTX.	11	11_MRTX	11_BRAC4002.3c_ROI3_MRTX.	3	Tumour_metacluster	Tumour	Inf	121.601	96.3694	233.242	89.6533	238.134	87.607	136.439	275.077	39.3215	56.6508	18.4295	146.946	452.255	170.544	0	44.4998	BRAC4002.3c_MRTX	BRAC4002.3c_ROI3_MRTX.t2	20_MRTX	Tumour
0	0.135527	0.105875	0	0.383684	0.0570269	0	0.0508178	0	0.0234741	0	0.522016	0.480833	0.00882692	0.064132	0	0	0	0.0359458	0.0923834	0	0.0743993	0.0471128	0.147721	0.141371	18032	2532.04	1389.3	18032	166	15.4794	56.28	1	BRAC4002.3c_ROI3_MRTX.csv	MRTX	1	BRAC4002.3c_ROI3_MRTX.	11	11_MRTX	11_BRAC4002.3c_ROI3_MRTX.	1	Tumour_metacluster	Tumour	Inf	113.029	87.606	226.938	81.4186	242.127	96.5448	143.084	280.938	30.8138	62.5238	18.3285	140.61	456.191	175.501	0	35.6324	BRAC4002.3c_MRTX	BRAC4002.3c_ROI3_MRTX.t2	20_MRTX	Tumour
0	0.160157	0.0790448	0.0936209	0.624438	0.153822	0	0.218045	0	0	0	0.479512	0.436862	0.0645951	0	0	0	0	0.0539824	0.242198	0	0.0422955	0.135759	0	0.109647	18033	2754.94	1386.82	18033	146	15.4309	53.522	1	BRAC4002.3c_ROI3_MRTX.csv	MRTX	2	BRAC4002.3c_ROI3_MRTX.	11	11_MRTX	11_BRAC4002.3c_ROI3_MRTX.	2	Tumour_metacluster	Tumour	Inf	42.6111	78.7126	17.1804	105.19	84.3051	85.9608	67.8353	475.412	46.8479	54.1401	38.9733	139.557	567.687	168.256	0	30.7061	BRAC4002.3c_MRTX	BRAC4002.3c_ROI3_MRTX.t2	20_MRTX	Tumour
0	0.208822	0.676071	0.0288978	0.425226	0.499572	0.0123011	0.551736	0	0	0	0.255868	0.305527	0.0165369	0	0	0	0.216744	0.0989754	0.273569	0	0	0.877957	0	0.0148644	18034	2913.91	1391.07	18034	43	9.51315	26.21	1	BRAC4002.3c_ROI3_MRTX.csv	MRTX	11	BRAC4002.3c_ROI3_MRTX.	11	11_MRTX	11_BRAC4002.3c_ROI3_MRTX.	11	11_Type1_macrophages	Macrophages type 1	Inf	77.9809	55.0205	157.186	163.657	130.68	175.784	75.4936	624.069	18.7013	0	88.1833	282.201	673.581	144.352	33.3665	21.2566	BRAC4002.3c_MRTX	BRAC4002.3c_ROI3_MRTX.t2	20_MRTX	Tumour
0	0.112142	0.0945932	0.0431921	0.470035	0.216932	0.0103715	0.245026	0	0	0	0.426039	0.477159	0.248296	0	0	0	0	0.126119	0.0683171	0	0	0.105748	0	0.0736694	18035	857.294	1392.23	18035	51	10.5965	32.452	1	BRAC4002.3c_ROI3_MRTX.csv	MRTX	28	BRAC4002.3c_ROI3_MRTX.	11	11_MRTX	11_BRAC4002.3c_ROI3_MRTX.	28	28_Type2_macrophages	Macrophages type 2	Inf	254.046	27.2085	137.314	140.277	91.1571	44.8864	21.5391	262.496	53.2086	160.799	0	112.58	189.525	67.2103	8.61753	75.6437	BRAC4002.3c_MRTX	BRAC4002.3c_ROI3_MRTX.t1	19_MRTX	Tumour
0	0.136564	0.0433195	0	0.403628	0.130766	0	0.13261	0	0	0	0.336268	0.363374	0.116744	0	0	0	0	0.131573	0.162833	0	0	0.0703204	0	0.816794	18036	882.296	1391.13	18036	71	10.6349	36.382	1	BRAC4002.3c_ROI3_MRTX.csv	MRTX	23	BRAC4002.3c_ROI3_MRTX.	11	11_MRTX	11_BRAC4002.3c_ROI3_MRTX.	23	23_Fibroblasts_CAFs	Fibroblasts	Inf	249.305	48.3706	115.938	151.771	77.6775	22.1798	0	286.183	67.877	136.045	15.4814	126.051	173.03	64.6214	9.01123	84.8525	BRAC4002.3c_MRTX	BRAC4002.3c_ROI3_MRTX.t1	19_MRTX	Tumour
0	0.144365	0.0707397	0.288525	0.383858	0.630588	0.0920625	0.107943	0	0	0	0.614476	0.628013	0.180764	0	0	0	0	0.0930306	0.0792609	0	0.0263895	0.0839557	0	0.104407	18037	906.419	1390.97	18037	117	14.7771	47.28	1	BRAC4002.3c_ROI3_MRTX.csv	MRTX	13	BRAC4002.3c_ROI3_MRTX.	11	11_MRTX	11_BRAC4002.3c_ROI3_MRTX.	13A	13A_DN_Tcells	DN T cells	Inf	247.974	63.2958	96.6495	158.439	69.9866	0	20.0755	309.462	71.7124	112.495	8.8243	142.666	160.04	70.104	10.4589	73.4917	BRAC4002.3c_MRTX	BRAC4002.3c_ROI3_MRTX.t1	19_MRTX	Tumour
0	0.156353	0.0727576	0.0305051	0.586998	0.310517	0.139338	0.232293	0	0	0	0.393284	0.389979	0.653852	0	0	0	0	0.231297	0.132366	0	0.0408597	0.152613	0	0.300384	18038	1117.2	1391.4	18038	158	19.1162	57.35	1	BRAC4002.3c_ROI3_MRTX.csv	MRTX	16	BRAC4002.3c_ROI3_MRTX.	11	11_MRTX	11_BRAC4002.3c_ROI3_MRTX.	16	16_Type2_macrophages	Macrophages type 2	Inf	186.778	11.9315	62.1697	54.9077	38.7787	137.109	9.41685	203.518	67.0229	73.1692	0	180.188	81.2738	93.7001	19.6729	53.842	BRAC4002.3c_MRTX	BRAC4002.3c_ROI3_MRTX.t1	19_MRTX	Tumour
0	0.207427	0.162878	0	0.263881	0.268378	0.0157895	0.13119	0	0	0	0.42401	0.411784	0.33094	0	0	0	0	0.212096	0.0837819	0	0.276499	0.0369792	0	0.0939455	18039	1305.18	1392.57	18039	67	11.3449	30.866	1	BRAC4002.3c_ROI3_MRTX.csv	MRTX	28	BRAC4002.3c_ROI3_MRTX.	11	11_MRTX	11_BRAC4002.3c_ROI3_MRTX.	28	28_Type2_macrophages	Macrophages type 2	Inf	85.7594	54.9809	101.855	32.1186	83.1241	120.228	11.0968	204.096	74.8362	132.922	0	138.356	16.8875	118.885	23.5654	66.1757	BRAC4002.3c_MRTX	BRAC4002.3c_ROI3_MRTX.t1	19_MRTX	Tumour
0	0.113367	0.32778	0.103042	0.603385	0.339941	0.0749452	0.345407	0	0.0263291	0	0.326943	0.272954	0.310846	0	0	0	0	0.428405	0.179416	0	0	0.211202	0	0.274029	18040	1356.18	1390.57	18040	74	10.2212	36.624	1	BRAC4002.3c_ROI3_MRTX.csv	MRTX	18	BRAC4002.3c_ROI3_MRTX.	11	11_MRTX	11_BRAC4002.3c_ROI3_MRTX.	18	Tumour_metacluster	Tumour	Inf	86.3648	49.9708	82.391	33.8258	97.7079	116.397	19.558	230.37	65.8566	181.962	18.059	140.613	37.834	118.823	0	67.1931	BRAC4002.3c_MRTX	BRAC4002.3c_ROI3_MRTX.t1	19_MRTX	Tumour
0	1.06642	0.173828	0.0342001	0.343699	0.454283	0	0.218379	0	0	0	0.384592	0.366726	0.774281	0	0	0	0	0.416874	0.183314	0	0	0.429924	0	0.081708	18041	1535.84	1391.23	18041	109	12.7718	43.452	1	BRAC4002.3c_ROI3_MRTX.csv	MRTX	33	BRAC4002.3c_ROI3_MRTX.	11	11_MRTX	11_BRAC4002.3c_ROI3_MRTX.	33B	33B_Dendritic_cells_CD103	Dendritic cells cDC1	Inf	70.6646	64.3438	109.8	0	107.26	29.595	33.8047	348.932	138.559	159.84	9.68953	247.62	137.115	87.9383	8.20154	122.444	BRAC4002.3c_MRTX	BRAC4002.3c_ROI3_MRTX.t1	19_MRTX	Tumour
0	0.157863	0.132979	0.415804	0.468517	1.39264	0.508486	0.418743	0	0.203503	0.0640778	0.338676	0.363221	1.12715	0	0	0	0	0.45276	0.449468	0	0	0.69195	0	0.141102	18042	1565.43	1390.74	18042	47	8.61652	29.21	1	BRAC4002.3c_ROI3_MRTX.csv	MRTX	13	BRAC4002.3c_ROI3_MRTX.	11	11_MRTX	11_BRAC4002.3c_ROI3_MRTX.	13A	13A_DN_Tcells	DN T cells	Inf	41.0698	79.8397	87.5865	29.595	97.5001	0	36.6601	349.205	119.498	135.005	8.30171	259.647	121.189	64.235	18.965	92.8679	BRAC4002.3c_MRTX	BRAC4002.3c_ROI3_MRTX.t1	19_MRTX	Tumour
0	0.0588	0.111102	0.0088128	0.23704	0.371548	0	0.22579	0	0	0	0.396052	0.417732	0.475051	0	0	0	0	0.188489	0.170664	0	0.0218977	0.188851	0	0.185282	18043	1579.01	1391.91	18043	141	16.6062	53.178	1	BRAC4002.3c_ROI3_MRTX.csv	MRTX	28	BRAC4002.3c_ROI3_MRTX.	11	11_MRTX	11_BRAC4002.3c_ROI3_MRTX.	28	28_Type2_macrophages	Macrophages type 2	Inf	27.554	66.4646	77.5277	43.1775	94.4008	13.6313	23.5964	348.78	113.382	124.944	0	255.954	117.005	56.4356	15.2015	79.4007	BRAC4002.3c_MRTX	BRAC4002.3c_ROI3_MRTX.t1	19_MRTX	Tumour
0	0.356339	0.130668	0.0831775	0.535323	0.305182	0.147528	0.203788	0.004602	0	0	0.377161	0.366462	0.00603918	0	0	0	0	0.165661	0.158809	0	0.231347	0.208428	0	0.0557055	18044	1741.96	1388.75	18044	201	20.2731	72.248	1	BRAC4002.3c_ROI3_MRTX.csv	MRTX	2	BRAC4002.3c_ROI3_MRTX.	11	11_MRTX	11_BRAC4002.3c_ROI3_MRTX.	2	Tumour_metacluster	Tumour	Inf	77.8584	24.8181	70.4723	50.4406	108.156	70.1069	80.3449	238.536	24.2071	15.9638	54.961	251.289	65.318	42.3368	0	17.5131	BRAC4002.3c_MRTX	BRAC4002.3c_ROI3_MRTX.t2	20_MRTX	Tumour
0	0.156952	0.256456	0.038234	0.826091	0.125905	0	0.157011	0	0	0	0.351527	0.370994	0.111774	0	0	0	0	0.150747	0.312411	0	0	0.285685	0	0.10607	18045	1842.89	1391.12	18045	65	10.8184	34.968	1	BRAC4002.3c_ROI3_MRTX.csv	MRTX	30	BRAC4002.3c_ROI3_MRTX.	11	11_MRTX	11_BRAC4002.3c_ROI3_MRTX.	30	Tumour_metacluster	Tumour	Inf	73.694	12.733	26.8839	132.846	26.2035	62.8725	138.857	177.145	26.7193	78.2645	13.5285	174.239	37.3832	40.0196	0	22.245	BRAC4002.3c_MRTX	BRAC4002.3c_ROI3_MRTX.t2	20_MRTX	Tumour
0	0.119778	0.0513824	0	0.293424	0.173378	0.025188	0.173233	0	0	0	0.350385	0.335983	0.334451	0	0	0	0	0.0174536	0.168985	0	0	0.052436	0	0.267286	18046	2275.79	1390.89	18046	63	11.3544	31.968	1	BRAC4002.3c_ROI3_MRTX.csv	MRTX	28	BRAC4002.3c_ROI3_MRTX.	11	11_MRTX	11_BRAC4002.3c_ROI3_MRTX.	28	28_Type2_macrophages	Macrophages type 2	Inf	306.423	51.4026	176.759	183.682	247.853	163.315	76.5467	181.862	107.928	143.954	0	53.0427	367.404	183.157	27.5266	102.564	BRAC4002.3c_MRTX	BRAC4002.3c_ROI3_MRTX.t2	20_MRTX	Tumour
0	0	0.0433041	0.0303074	0.285029	0.213129	0	0.121924	0	0	0	0.345539	0.304187	0.191217	0	0	0	0	0.0628641	0.121032	0	0	0.0470006	0	0.0220785	18047	2299.2	1390.78	18047	41	9.0546	25.382	1	BRAC4002.3c_ROI3_MRTX.csv	MRTX	28	BRAC4002.3c_ROI3_MRTX.	11	11_MRTX	11_BRAC4002.3c_ROI3_MRTX.	28	28_Type2_macrophages	Macrophages type 2	Inf	324.214	42.0943	173.836	185.998	236.285	150.764	89.3057	178.325	101.241	129.092	0	69.4046	369.038	166.846	18.8726	96.4781	BRAC4002.3c_MRTX	BRAC4002.3c_ROI3_MRTX.t2	20_MRTX	Tumour
0	0.160237	0.0510584	0.0185463	0.721457	0.129434	0.00789475	0.126592	0	0	0	0.30743	0.276496	0.162388	0	0	0	0	0.0917916	0.112738	0	0.0460831	0.055282	0	0.0661492	18048	2412.78	1393.2	18048	134	16.875	51.866	1	BRAC4002.3c_ROI3_MRTX.csv	MRTX	5	BRAC4002.3c_ROI3_MRTX.	11	11_MRTX	11_BRAC4002.3c_ROI3_MRTX.	5	Tumour_metacluster	Tumour	Inf	221.549	49.5449	199.463	154.023	213.203	53.93	72.8151	200.328	137.791	102.745	9.81489	174.234	394.237	122.304	0	38.1851	BRAC4002.3c_MRTX	BRAC4002.3c_ROI3_MRTX.t2	20_MRTX	Tumour
0	0.243825	0.0991218	0.100752	0.64903	0.191888	0.0142959	0.124475	0	0	0	0.355652	0.387419	0.0514436	0	0	0	0	0.0396122	0.249447	0	0	0	0.331375	0.241584	18049	2688.11	1390.89	18049	37	8.67312	25.726	1	BRAC4002.3c_ROI3_MRTX.csv	MRTX	2	BRAC4002.3c_ROI3_MRTX.	11	11_MRTX	11_BRAC4002.3c_ROI3_MRTX.	2	Tumour_metacluster	Tumour	Inf	86.1692	67.1443	73.1046	46.7809	127.175	58.125	78.2651	412.665	65.8629	48.1417	25.1644	98.5154	536.289	212.076	0	44.3497	BRAC4002.3c_MRTX	BRAC4002.3c_ROI3_MRTX.t2	20_MRTX	Tumour
0	0.159278	0.0964435	0.059391	0.599534	0.263837	0.00227016	0.213323	0	0.00836203	0	0.545943	0.543759	0.00915562	0	0	0	0	0.0577652	0.233781	0	0.0132514	0.0603101	0	0.295069	18050	2823.32	1391.01	18050	233	20.6818	69.178	1	BRAC4002.3c_ROI3_MRTX.csv	MRTX	2	BRAC4002.3c_ROI3_MRTX.	11	11_MRTX	11_BRAC4002.3c_ROI3_MRTX.	2	Tumour_metacluster	Tumour	Inf	53.7094	85.2684	68.4921	172.865	76.5554	110.14	16.0213	537.846	37.8823	14.9885	80.5996	200.377	612.238	135.165	0	43.5856	BRAC4002.3c_MRTX	BRAC4002.3c_ROI3_MRTX.t2	20_MRTX	Tumour
0	0.0370978	0.113164	0	0.629493	0.360123	0	0.34893	0	0	0.0602331	0.382007	0.411086	0.0142217	0	0	0	0	0.037231	0.431298	0	0	0.0618149	0	0.5345	18051	2834.84	1389.16	18051	50	11.202	30.624	1	BRAC4002.3c_ROI3_MRTX.csv	MRTX	29	BRAC4002.3c_ROI3_MRTX.	11	11_MRTX	11_BRAC4002.3c_ROI3_MRTX.	29	Tumour_metacluster	Tumour	Inf	64.4155	84.8402	79.0637	169.371	83.302	118.954	10.2521	549.339	39.6814	11.6777	89.6721	210.029	618.226	134.826	0	53.879	BRAC4002.3c_MRTX	BRAC4002.3c_ROI3_MRTX.t2	20_MRTX	Tumour
0	0.154667	0.369063	0.0655241	0.516063	0.509123	0	0.697956	0	0.0256362	0	0.454815	0.432651	0.0109158	0	0	0	0.0613156	0.219653	0.229743	0	0	0.218486	0	0.0267672	18052	2874.28	1393.57	18052	152	18.2267	52.694	1	BRAC4002.3c_ROI3_MRTX.csv	MRTX	4	BRAC4002.3c_ROI3_MRTX.	11	11_MRTX	11_BRAC4002.3c_ROI3_MRTX.	4	Leukocytes_unclassified	Leukocytes unclassified	Inf	79.1561	56.5029	118.507	165.219	105.419	145.588	37.6025	585.428	0	11.1705	101.744	248.111	647.744	130.529	29.3116	40.1673	BRAC4002.3c_MRTX	BRAC4002.3c_ROI3_MRTX.t2	20_MRTX	Tumour
0	0	0.041976	0	0.00562081	0.0422139	0	0.00119434	0	0	0	0	0	0.0034352	0	0	0	0	0.000432293	0.0112212	0	0	0	0	0.0124138	18053	231.072	1396.14	18053	207	42.0919	89.012	1	BRAC4002.3c_ROI3_MRTX.csv	MRTX	7	BRAC4002.3c_ROI3_MRTX.	11	11_MRTX	11_BRAC4002.3c_ROI3_MRTX.	7	Unclassified	Unclassified	Inf	335.058	116.604	215.903	235.152	359.956	228.39	98.6789	169.259	188.654	322.233	59.2396	526.601	122.716	156.409	59.2968	0	BRAC4002.3c_MRTX	BRAC4002.3c_ROI3_MRTX.t1	19_MRTX	Normal
0	0.0488129	0.0622971	0.0327001	0.599012	0.253908	0.0318466	0.262459	0	0	0.456312	0.2447	0.278595	0.334846	0	0	0	0	0.354727	0.2621	0	0	0.407994	0	0.0801735	18054	445.737	1392.82	18054	38	9.1456	27.624	1	BRAC4002.3c_ROI3_MRTX.csv	MRTX	18	BRAC4002.3c_ROI3_MRTX.	11	11_MRTX	11_BRAC4002.3c_ROI3_MRTX.	18	Tumour_metacluster	Tumour	Inf	158.8	34.7924	32.5998	41.3942	153.506	26.4781	27.8403	159.467	26.1325	179.394	6.89323	368.784	47.1447	134.322	0	69.7579	BRAC4002.3c_MRTX	BRAC4002.3c_ROI3_MRTX.t1	19_MRTX	Tumour
0	0.943896	0.144347	0	0.762085	0.213129	0	0.306158	0	0	0	0.442579	0.430711	0.177728	0	0	0	0	0.332045	0.0141633	0	0	0.0634813	0	0.0731993	18055	652.61	1392.81	18055	41	8.08637	23.554	1	BRAC4002.3c_ROI3_MRTX.csv	MRTX	33	BRAC4002.3c_ROI3_MRTX.	11	11_MRTX	11_BRAC4002.3c_ROI3_MRTX.	33A	Tumour_metacluster	Tumour	Inf	162.42	55.7965	13.2707	11.1852	30.3521	114.389	47.9855	90.6045	63.681	20.7666	11.949	178.105	28.4436	63.6395	0	17.6197	BRAC4002.3c_MRTX	BRAC4002.3c_ROI3_MRTX.t1	19_MRTX	Tumour
0	0.225735	0.146342	0.0198817	0.374438	0.174434	0.0239149	0.0950259	0	0.0155868	0	0.537923	0.530016	0.161208	0	0	0	0	0.173535	0.0450479	0	0	0.0658692	0	0.117399	18056	1002.09	1392.34	18056	125	18.3832	52.694	1	BRAC4002.3c_ROI3_MRTX.csv	MRTX	17	BRAC4002.3c_ROI3_MRTX.	11	11_MRTX	11_BRAC4002.3c_ROI3_MRTX.	17	Tumour_metacluster	Tumour	Inf	235.994	19.7554	59.7233	114.619	18.0775	49.2028	44.1494	277.061	16.9715	31.8351	9.06139	168.377	118.021	79.417	0	6.13239	BRAC4002.3c_MRTX	BRAC4002.3c_ROI3_MRTX.t1	19_MRTX	Tumour
0	0.13199	0.124738	0	0.261726	0.172295	0	0.169569	0	0.069584	0	0.378118	0.399306	0.193099	0	0	0	0	0.149553	0.155386	0	0	0.0442429	0	0.22277	18057	1292.29	1390.89	18057	56	11.0785	33.866	1	BRAC4002.3c_ROI3_MRTX.csv	MRTX	28	BRAC4002.3c_ROI3_MRTX.	11	11_MRTX	11_BRAC4002.3c_ROI3_MRTX.	28	28_Type2_macrophages	Macrophages type 2	Inf	84.5266	41.9842	105.733	41.6608	79.4733	126.521	21.1988	196.992	78.27	121.658	0	142.843	11.5724	116.449	19.9107	68.4416	BRAC4002.3c_MRTX	BRAC4002.3c_ROI3_MRTX.t1	19_MRTX	Tumour
0	0.0610161	0.119875	0	0.301779	0.341339	0	0.106339	0	0	0	0.418357	0.39723	0.448209	0	0	0	0	0.21381	0.141006	0	0	0.0655294	0	0.123078	18058	1470.78	1392.09	18058	76	11.284	32.968	1	BRAC4002.3c_ROI3_MRTX.csv	MRTX	28	BRAC4002.3c_ROI3_MRTX.	11	11_MRTX	11_BRAC4002.3c_ROI3_MRTX.	28	28_Type2_macrophages	Macrophages type 2	Inf	135.729	44.6187	87.6304	65.0647	148.645	74.4766	46.7273	314.081	135.808	218.573	0	196.248	87.2193	147.662	14.5268	123.849	BRAC4002.3c_MRTX	BRAC4002.3c_ROI3_MRTX.t1	19_MRTX	Tumour
0	0.124621	0.0573417	0.0654002	0.248336	0.160925	0	0.126523	0	0	0	0.403177	0.363769	0.264248	0	0	0	0	0.183037	0.171801	0	0	0.236433	0	0.312241	18059	1516.95	1390.47	18059	38	8.91331	25.312	1	BRAC4002.3c_ROI3_MRTX.csv	MRTX	29	BRAC4002.3c_ROI3_MRTX.	11	11_MRTX	11_BRAC4002.3c_ROI3_MRTX.	29	Tumour_metacluster	Tumour	Inf	89.5419	50.616	122.796	18.9031	117.891	48.4798	26.1728	345.331	151.799	175.968	6.09006	232.595	127.134	104.183	0	141.061	BRAC4002.3c_MRTX	BRAC4002.3c_ROI3_MRTX.t1	19_MRTX	Tumour
0	0.116009	0.100231	0.26442	0.392283	1.21788	0.211401	0.3954	0.0102778	0	0.0334629	0.412785	0.34763	1.5007	0	0	0	0	0.425052	0.23482	0	0	0.692255	0	0.0719199	18060	1557.3	1392.44	18060	90	13.2088	39.108	1	BRAC4002.3c_ROI3_MRTX.csv	MRTX	16	BRAC4002.3c_ROI3_MRTX.	11	11_MRTX	11_BRAC4002.3c_ROI3_MRTX.	16	16_Type2_macrophages	Macrophages type 2	Inf	49.2529	82.6508	95.3036	21.4994	97.9025	8.30171	40.2158	347.314	125.576	142.552	0	264.367	126.437	71.3258	11.7156	101.086	BRAC4002.3c_MRTX	BRAC4002.3c_ROI3_MRTX.t1	19_MRTX	Tumour
0	0.284167	0.032879	0.0345168	0.29548	0.253763	0.058772	0.227667	0	0	0	0.248586	0.286366	0.378289	0	0	0	0	0.284498	0.351937	0	0	0.28954	0	0.339502	18061	1594.19	1391.25	18061	36	7.78723	22.554	1	BRAC4002.3c_ROI3_MRTX.csv	MRTX	18	BRAC4002.3c_ROI3_MRTX.	11	11_MRTX	11_BRAC4002.3c_ROI3_MRTX.	18	Tumour_metacluster	Tumour	Inf	12.3672	52.3969	66.2734	35.5885	95.1676	28.7724	9.48266	350.896	99.5001	110.502	10.6197	250.736	112.159	48.8616	0	64.213	BRAC4002.3c_MRTX	BRAC4002.3c_ROI3_MRTX.t1	19_MRTX	Tumour
0	0.431163	0.103886	0	0.46579	0.392754	0	0.817839	0	0	0	0.226795	0.248689	0.614909	0	0	0	0	0.683238	0.200003	0	0	0.181288	0	0.078343	18062	1662.98	1392.44	18062	41	8.71792	33.038	1	BRAC4002.3c_ROI3_MRTX.csv	MRTX	16	BRAC4002.3c_ROI3_MRTX.	11	11_MRTX	11_BRAC4002.3c_ROI3_MRTX.	16	16_Type2_macrophages	Macrophages type 2	Inf	56.5462	27.9525	57.1107	59.1322	121.234	92.8916	14.2737	298.793	40.7483	44.9187	0	242.276	119.369	70.2882	5.16804	8.54017	BRAC4002.3c_MRTX	BRAC4002.3c_ROI3_MRTX.t1	19_MRTX	Tumour
0	0.189705	0.0807031	0.320921	0.55459	0.595415	0.24626	0.333342	0	0	0	0.274543	0.217748	0.047667	0	0	0	0	0.302904	0.759263	0	0	0.373972	0	0.0859057	18063	1800.2	1392.34	18063	44	7.81912	25.726	1	BRAC4002.3c_ROI3_MRTX.csv	MRTX	15	BRAC4002.3c_ROI3_MRTX.	11	11_MRTX	11_BRAC4002.3c_ROI3_MRTX.	15A	15A_CD4_Tcells	CD4 T cells	Inf	74.5172	0	14.3541	92.6817	68.7862	41.0573	137.312	197.401	40.6493	47.8482	17.4615	216.944	12.9471	30.7983	6.69847	13.243	BRAC4002.3c_MRTX	BRAC4002.3c_ROI3_MRTX.t2	20_MRTX	Tumour
0	0.405265	0.392755	0.12426	0.634006	0.728686	0	0.23498	0	0	0	0.315152	0.321812	0.1726	0	0	0	0	0.317616	0.493943	0	0	0.359127	0	0.0900027	18064	1868.98	1393.58	18064	50	10.9223	34.21	1	BRAC4002.3c_ROI3_MRTX.csv	MRTX	20	BRAC4002.3c_ROI3_MRTX.	11	11_MRTX	11_BRAC4002.3c_ROI3_MRTX.	20B	20B_Dendritic_cells	Dendritic cells other	Inf	81.8514	16.3848	22.5802	156.352	0	82.8873	120.071	165.858	12.5755	56.8456	8.38659	148.27	63.3534	63.032	6.97332	25.9883	BRAC4002.3c_MRTX	BRAC4002.3c_ROI3_MRTX.t2	20_MRTX	Tumour
0	0.0901683	0.0884247	0	0.323123	0.2425	0.016474	0.223323	0	0	0	0.35007	0.340161	0.407169	0	0	0	0	0.10566	0.401917	0	0.0857658	0.300316	0	0.0711989	18065	2011.75	1391.42	18065	72	12.0448	38.21	1	BRAC4002.3c_ROI3_MRTX.csv	MRTX	28	BRAC4002.3c_ROI3_MRTX.	11	11_MRTX	11_BRAC4002.3c_ROI3_MRTX.	28	28_Type2_macrophages	Macrophages type 2	Inf	199.861	117.758	154.765	142.697	135.269	102.372	99.5131	188.26	108.369	113.356	0	7.58271	196.714	178.771	17.634	47.6744	BRAC4002.3c_MRTX	BRAC4002.3c_ROI3_MRTX.t2	20_MRTX	Tumour
0	0.151543	0.164219	0.0081216	0.428118	0.287457	0.0138287	0.18683	0	0	0	0.437883	0.424133	0.175201	0	0	0	0	0.0887846	0.198626	0	0.0807208	0.0878374	0.0801363	0.0827244	18066	2310.29	1391.97	18066	153	18.1039	61.522	1	BRAC4002.3c_ROI3_MRTX.csv	MRTX	28	BRAC4002.3c_ROI3_MRTX.	11	11_MRTX	11_BRAC4002.3c_ROI3_MRTX.	28	28_Type2_macrophages	Macrophages type 2	Inf	321.805	34.2479	172.293	181.398	232.562	140.489	95.8675	176.457	101.09	121.919	0	79.1025	369.09	158.761	15.3663	94.2352	BRAC4002.3c_MRTX	BRAC4002.3c_ROI3_MRTX.t2	20_MRTX	Tumour
0	0.0891774	0.0914376	0.0451675	0.650524	0.201501	0.0536731	0.174382	0	0	0	0.358369	0.380356	0.258698	0	0	0	0	0.0578639	0.0983054	0	0.0296882	0.0874116	0	0.0447524	18067	2401.03	1392.84	18067	208	18.487	61.936	1	BRAC4002.3c_ROI3_MRTX.csv	MRTX	28	BRAC4002.3c_ROI3_MRTX.	11	11_MRTX	11_BRAC4002.3c_ROI3_MRTX.	28	28_Type2_macrophages	Macrophages type 2	Inf	232.997	47.4473	194.006	154.202	212.799	61.2516	73.8729	195.225	132.005	105.982	0	162.816	390.282	122.969	11.7526	38.1279	BRAC4002.3c_MRTX	BRAC4002.3c_ROI3_MRTX.t2	20_MRTX	Tumour
0	0.298339	0.0273149	0.019117	0.561657	0.151239	0.00813767	0.0786638	0	0	0	0.412786	0.423346	0.0476268	0	0	0	0	0.0697313	0.233767	0	0.0482208	0.0877845	0	0.10632	18068	2446.63	1392.06	18068	65	10.2389	31.898	1	BRAC4002.3c_ROI3_MRTX.csv	MRTX	5	BRAC4002.3c_ROI3_MRTX.	11	11_MRTX	11_BRAC4002.3c_ROI3_MRTX.	5	Tumour_metacluster	Tumour	Inf	189.436	66.5268	219.7	156.47	215.788	42.7969	81.9691	219.684	109.001	75.9705	8.11606	206.875	409.278	128.72	0	14.8712	BRAC4002.3c_MRTX	BRAC4002.3c_ROI3_MRTX.t2	20_MRTX	Tumour
0	0.161813	0.135864	0.0753094	0.627883	0.613595	0	0.169048	0	0	0	0.415259	0.413442	0.18909	0	0	0	0	0.146265	0.119712	0	0	0	0	0.0306262	18069	2603.94	1391.95	18069	66	15.4036	38.796	1	BRAC4002.3c_ROI3_MRTX.csv	MRTX	16	BRAC4002.3c_ROI3_MRTX.	11	11_MRTX	11_BRAC4002.3c_ROI3_MRTX.	16	16_Type2_macrophages	Macrophages type 2	Inf	63.4554	22.137	155.771	49.1317	202.233	102.89	102.137	338.061	43.6945	62.6584	0	97.0483	499.946	229.892	6.86201	35.6496	BRAC4002.3c_MRTX	BRAC4002.3c_ROI3_MRTX.t2	20_MRTX	Tumour
0	0.139117	0.0648987	0.0310651	0.509564	0.0824385	0	0.24147	0	0	0	0.387852	0.424528	0.13674	0	0	0	0	0.0138294	0.405387	0	0.0771893	0.0578733	0	0.127752	18070	2735.96	1392.04	18070	80	11.1431	37.452	1	BRAC4002.3c_ROI3_MRTX.csv	MRTX	32	BRAC4002.3c_ROI3_MRTX.	11	11_MRTX	11_BRAC4002.3c_ROI3_MRTX.	32	Tumour_metacluster	Tumour	Inf	52.5616	92.2523	31.3086	88.77	90.4903	76.1827	64.1749	455.889	61.2326	64.8088	25.6999	128.434	561.552	176.223	0	50.2531	BRAC4002.3c_MRTX	BRAC4002.3c_ROI3_MRTX.t2	20_MRTX	Tumour
0	0.335666	0.0607442	0	0.594066	0.32966	0.00853142	0.341843	0	0.0376148	1.02597	0.541974	0.468756	0.372805	0	0	0	0	0.301212	0.196403	0	0	0.0932431	0	0.0727398	18071	452.629	1392.93	18071	62	10.4115	34.21	1	BRAC4002.3c_ROI3_MRTX.csv	MRTX	28	BRAC4002.3c_ROI3_MRTX.	11	11_MRTX	11_BRAC4002.3c_ROI3_MRTX.	28	28_Type2_macrophages	Macrophages type 2	Inf	154.945	29.1496	31.2359	38.7769	146.703	19.8236	24.172	163.697	32.9907	172.5	0	362.177	48.5185	131.012	6.89323	63.1494	BRAC4002.3c_MRTX	BRAC4002.3c_ROI3_MRTX.t1	19_MRTX	Tumour
0	0.1215	0.106073	0.0151537	0.349984	0.346031	0.0275942	0.190744	0	0.0490808	0.0122425	0.565829	0.533537	0.201028	0	0	0	0.0378861	0.17903	0.0807952	0	0	0.0924752	0	0.372736	18072	573.801	1393.46	18072	246	19.8612	67.904	1	BRAC4002.3c_ROI3_MRTX.csv	MRTX	29	BRAC4002.3c_ROI3_MRTX.	11	11_MRTX	11_BRAC4002.3c_ROI3_MRTX.	29	Tumour_metacluster	Tumour	Inf	127.303	75.5715	71.3785	74.64	32.6102	50.2949	22.8187	85.1518	60.2948	51.3654	12.7136	247.958	52.8692	111.781	0	32.5818	BRAC4002.3c_MRTX	BRAC4002.3c_ROI3_MRTX.t1	19_MRTX	Tumour
0	0.187948	0.109472	0	0.377509	0.117365	0	0.0891835	0	0	0	0.672962	0.673999	0.0825711	0	0	0	0	0.115053	0.0557233	0	0	0.0506782	0	0.172986	18073	606.692	1392.43	18073	120	14.4268	45.936	1	BRAC4002.3c_ROI3_MRTX.csv	MRTX	17	BRAC4002.3c_ROI3_MRTX.	11	11_MRTX	11_BRAC4002.3c_ROI3_MRTX.	17	Tumour_metacluster	Tumour	Inf	136.948	77.4894	40.5301	54.5739	22.9488	73.2267	25.9273	77.6053	48.7137	18.7603	20.9875	217.723	55.6797	86.9119	0	18.33	BRAC4002.3c_MRTX	BRAC4002.3c_ROI3_MRTX.t1	19_MRTX	Tumour
0	0.551868	0.227708	0	0.579617	0.566453	0	0.327141	0	0	0	0.238286	0.260665	0.289049	0	0	0	0	0.339203	0.0746532	0	0	0	0	0.39583	18074	664.545	1392.24	18074	33	7.97744	20.968	1	BRAC4002.3c_ROI3_MRTX.csv	MRTX	20	BRAC4002.3c_ROI3_MRTX.	11	11_MRTX	11_BRAC4002.3c_ROI3_MRTX.	20A	20A_Type2_macrophages	Macrophages type 2	Inf	169.97	55.1872	22.3737	9.19749	38.4915	125.414	48.7651	96.7757	72.4359	12.5689	0	167.947	29.4439	62.5446	6.398	19.3224	BRAC4002.3c_MRTX	BRAC4002.3c_ROI3_MRTX.t1	19_MRTX	Tumour
0	0.104207	0.152741	0	0.355767	0.251314	0.0118865	0.0835671	0	0	0	0.378719	0.372137	0.221695	0	0	0	0	0.107811	0.0895659	0	0	0.109666	0	0.182968	18075	924.966	1393.51	18075	89	13.6917	39.694	1	BRAC4002.3c_ROI3_MRTX.csv	MRTX	28	BRAC4002.3c_ROI3_MRTX.	11	11_MRTX	11_BRAC4002.3c_ROI3_MRTX.	28	28_Type2_macrophages	Macrophages type 2	Inf	251.186	47.2216	84.9813	144.348	66.7633	17.2061	37.235	317.357	67.3464	95.3855	0	158.413	154.364	68.3641	22.2702	66.7143	BRAC4002.3c_MRTX	BRAC4002.3c_ROI3_MRTX.t1	19_MRTX	Tumour
0	0.0751252	0.0596651	0.0213618	0.373631	0.486626	0.289134	0.251912	0	0	0	0.322633	0.31294	0.342697	0	0	0	0	0.276719	0.129438	0	0.0593764	0.0810948	0	0.339987	18076	1259.38	1393.5	18076	52	8.9786	29.14	1	BRAC4002.3c_ROI3_MRTX.csv	MRTX	23	BRAC4002.3c_ROI3_MRTX.	11	11_MRTX	11_BRAC4002.3c_ROI3_MRTX.	23	23_Fibroblasts_CAFs	Fibroblasts	Inf	96.3611	12.6041	93.6665	62.5314	72.7297	129.09	0	188.49	89.0922	91.2213	6.79107	152.475	33.3122	102.273	10.6579	77.788	BRAC4002.3c_MRTX	BRAC4002.3c_ROI3_MRTX.t1	19_MRTX	Tumour
0	0.0556467	0.0141679	0	0.381419	0.285318	0.010579	0.192427	0	0	0	0.405921	0.345322	0.394258	0	0	0	0	0.382262	0.159779	0	0	0.0843386	0	0.0787118	18077	1272.64	1392.4	18077	50	11.3794	31.21	1	BRAC4002.3c_ROI3_MRTX.csv	MRTX	28	BRAC4002.3c_ROI3_MRTX.	11	11_MRTX	11_BRAC4002.3c_ROI3_MRTX.	28	28_Type2_macrophages	Macrophages type 2	Inf	90.291	23.2839	106.631	60.1465	73.8132	133.525	13.3006	191.23	83.3854	103.317	0	147.831	21.3433	107.037	17.8645	72.4217	BRAC4002.3c_MRTX	BRAC4002.3c_ROI3_MRTX.t1	19_MRTX	Tumour
0	0.206099	0.118315	0.0737404	0.475393	0.465232	0	0.301493	0	0	0	0.160406	0.184653	1.13497	0	0	0	0	0.273162	0.215561	0	0	0.439698	0	0.132214	18078	1507.83	1392.36	18078	36	7.78834	26.382	1	BRAC4002.3c_ROI3_MRTX.csv	MRTX	16	BRAC4002.3c_ROI3_MRTX.	11	11_MRTX	11_BRAC4002.3c_ROI3_MRTX.	16	16_Type2_macrophages	Macrophages type 2	Inf	98.6848	47.3359	116.686	28.0249	121.992	54.1063	28.9967	339.975	160.007	184.94	0	224.178	118.159	113.237	9.3073	149.623	BRAC4002.3c_MRTX	BRAC4002.3c_ROI3_MRTX.t1	19_MRTX	Tumour
0	0.132492	0.171227	0	0.284707	0.332177	0	0.092042	0	0	0	0.36817	0.452	0.251736	0	0	0	0	0.16709	0.0553043	0	0	0.216299	0	0.253999	18079	1627.88	1392.86	18079	42	8.21437	26.484	1	BRAC4002.3c_ROI3_MRTX.csv	MRTX	28	BRAC4002.3c_ROI3_MRTX.	11	11_MRTX	11_BRAC4002.3c_ROI3_MRTX.	28	28_Type2_macrophages	Macrophages type 2	Inf	21.5978	23.6992	52.5415	33.3927	102.2	59.3533	7.73581	328.733	72.7031	79.5746	0	245.233	111.541	50.5135	17.972	31.1643	BRAC4002.3c_MRTX	BRAC4002.3c_ROI3_MRTX.t1	19_MRTX	Tumour
0	0.140152	0.12247	0	0.682657	0.383475	0	0.621622	0	0	0	0.301202	0.238909	0.179851	0	0	0	0	0.15774	0.243346	0	0	0.0217334	0	0.0587427	18080	1753.89	1393.18	18080	38	8.39649	23.382	1	BRAC4002.3c_ROI3_MRTX.csv	MRTX	2	BRAC4002.3c_ROI3_MRTX.	11	11_MRTX	11_BRAC4002.3c_ROI3_MRTX.	2	Tumour_metacluster	Tumour	Inf	89.3113	25.2903	57.9748	54.0825	107.699	58.2141	91.256	226.882	15.7695	8.52336	42.23	259.434	54.2818	30.5257	0	22.5573	BRAC4002.3c_MRTX	BRAC4002.3c_ROI3_MRTX.t2	20_MRTX	Tumour
0	0.137938	0.162643	0.0285656	0.544349	0.387588	0	0.229512	0	0	0	0.368678	0.347302	0.0478021	0	0	0	0	0.323451	0.314316	0	0.0559226	0.322465	0.140929	0.125865	18081	1768.36	1392.7	18081	87	12.9667	40.694	1	BRAC4002.3c_ROI3_MRTX.csv	MRTX	2	BRAC4002.3c_ROI3_MRTX.	11	11_MRTX	11_BRAC4002.3c_ROI3_MRTX.	2	Tumour_metacluster	Tumour	Inf	89.9783	27.4064	43.8059	65.1963	100.628	49.1331	105.642	217.207	17.6843	17.5516	29.4588	248.79	40.1615	23.53	0	8.16179	BRAC4002.3c_MRTX	BRAC4002.3c_ROI3_MRTX.t2	20_MRTX	Tumour
0	0.340291	0.0319904	0	0.673282	0.205977	0	0.165326	0	0	0	0.333087	0.389149	0.16889	0	0	0	0	0.142289	0.41091	0	0	0.0561401	0	0.0786574	18082	1849.51	1392.76	18082	37	8.22873	22.554	1	BRAC4002.3c_ROI3_MRTX.csv	MRTX	17	BRAC4002.3c_ROI3_MRTX.	11	11_MRTX	11_BRAC4002.3c_ROI3_MRTX.	17	Tumour_metacluster	Tumour	Inf	74.0315	14.8882	22.2725	138.681	19.4834	66.9379	134.378	173.04	21.5727	71.9253	14.2286	167.678	44.2018	46.1497	0	21.2459	BRAC4002.3c_MRTX	BRAC4002.3c_ROI3_MRTX.t2	20_MRTX	Tumour
0	0.181159	0.189943	0.0503759	0.6375	0.523162	0	0.262997	0	0	0	0.353148	0.40975	0.213807	0	0	0	0	0.138716	0.467148	0	0.0417239	0.417584	0	0.0812004	18083	1897.05	1394.18	18083	148	17.1362	52.452	1	BRAC4002.3c_ROI3_MRTX.csv	MRTX	16	BRAC4002.3c_ROI3_MRTX.	11	11_MRTX	11_BRAC4002.3c_ROI3_MRTX.	16	16_Type2_macrophages	Macrophages type 2	Inf	99.3652	32.0578	43.4547	182.638	28.0735	84.782	102.996	159.753	8.45849	42.616	0	120.288	91.1298	89.0618	13.1183	42.4199	BRAC4002.3c_MRTX	BRAC4002.3c_ROI3_MRTX.t2	20_MRTX	Tumour
0	0.221149	0.102606	0.0203706	0.623226	0.0984846	0	0.250484	0	0	0	0.389113	0.448541	0.136824	0	0	0	0	0.0158254	0.510452	0	0	0.148517	0	0.074996	18084	1925.03	1394.53	18084	61	14.717	38.038	1	BRAC4002.3c_ROI3_MRTX.csv	MRTX	27	BRAC4002.3c_ROI3_MRTX.	11	11_MRTX	11_BRAC4002.3c_ROI3_MRTX.	27A	Tumour_metacluster	Tumour	Inf	121.006	57.9832	69.5831	209.352	56.061	75.5867	91.7893	158.714	22.4088	44.6694	13.3881	92.417	118.936	110.601	0	14.4462	BRAC4002.3c_MRTX	BRAC4002.3c_ROI3_MRTX.t2	20_MRTX	Tumour
0	0.151678	0.0614	0.00948553	0.403756	0.172446	0.00507781	0.170767	0	0	0	0.486385	0.494269	0.112702	0	0	0	0	0.0359967	0.374033	0.103854	0.0235692	0.0573121	0	0.0820539	18085	1939.47	1393.91	18085	131	15.0123	49.522	1	BRAC4002.3c_ROI3_MRTX.csv	MRTX	14	BRAC4002.3c_ROI3_MRTX.	11	11_MRTX	11_BRAC4002.3c_ROI3_MRTX.	14A	Unclassified	Unclassified	Inf	133.502	71.0035	83.711	197.117	70.4868	73.8063	89.7378	160.883	36.4352	52.5888	8.33817	77.992	133.228	120.228	8.86459	0	BRAC4002.3c_MRTX	BRAC4002.3c_ROI3_MRTX.t2	20_MRTX	Tumour
0	0.148329	0.131184	0.0456737	0.428219	0.603913	0	0.328841	0	0	0	0.275448	0.388309	0.633075	0	0	0	0.499471	0.0443657	0.591612	0	0.316207	0.304487	0	0.149187	18086	1958.91	1394.02	18086	54	11.2121	30.21	1	BRAC4002.3c_ROI3_MRTX.csv	MRTX	16	BRAC4002.3c_ROI3_MRTX.	11	11_MRTX	11_BRAC4002.3c_ROI3_MRTX.	16	16_Type2_macrophages	Macrophages type 2	Inf	150.453	86.5931	102.7	181.747	89.9281	76.7281	89.6783	164.854	55.7523	66.2095	0	58.6993	152.601	135.137	25.0915	17.1679	BRAC4002.3c_MRTX	BRAC4002.3c_ROI3_MRTX.t2	20_MRTX	Tumour
0	0.17886	0.092789	0.0405197	0.349685	0.233675	0.00574944	0.260625	0	0	0	0.286683	0.351449	0.313111	0	0	0	0	0.0817771	0.395929	0	0	0.119419	0	0.0589654	18087	2001.24	1391.72	18087	92	14.1444	42.522	1	BRAC4002.3c_ROI3_MRTX.csv	MRTX	28	BRAC4002.3c_ROI3_MRTX.	11	11_MRTX	11_BRAC4002.3c_ROI3_MRTX.	28	28_Type2_macrophages	Macrophages type 2	Inf	189.964	120.325	144.821	149.625	125.966	95.3375	105.322	182.817	97.8711	103.627	0	16.8185	191.529	169.569	22.135	39.6465	BRAC4002.3c_MRTX	BRAC4002.3c_ROI3_MRTX.t2	20_MRTX	Tumour
0	0.0577861	0.0716446	0.0126796	0.380065	0.291225	0	0.426306	0	0	0	0.391586	0.335484	0.60866	0	0	0	0	0.0986849	0.164566	0	0	0.0902734	0	0.0915746	18088	2080.07	1393.26	18088	98	14.4432	43.624	1	BRAC4002.3c_ROI3_MRTX.csv	MRTX	27	BRAC4002.3c_ROI3_MRTX.	11	11_MRTX	11_BRAC4002.3c_ROI3_MRTX.	27B	27B_Type2_macrophages	Macrophages type 2	Inf	205.79	66.8636	150.962	115.941	192.147	159.531	37.8225	228.512	137.651	177.838	0	63.4313	236.373	214.266	23.3555	55.2582	BRAC4002.3c_MRTX	BRAC4002.3c_ROI3_MRTX.t2	20_MRTX	Tumour
0	0.0686996	0.18947	0	0.343372	0.293145	0.0688642	0.305325	0	0	0	0.395628	0.395817	0.43861	0	0	0	0	0.0633222	0.195846	0	0	0.069054	0	0.116021	18089	2292.02	1393.09	18089	54	9.58853	31.554	1	BRAC4002.3c_ROI3_MRTX.csv	MRTX	28	BRAC4002.3c_ROI3_MRTX.	11	11_MRTX	11_BRAC4002.3c_ROI3_MRTX.	28	28_Type2_macrophages	Macrophages type 2	Inf	317.214	45.9422	172.137	187.238	241.656	158.299	83.0695	176.833	104.986	131.608	0	65.4696	366.107	170.025	25.6562	95.57	BRAC4002.3c_MRTX	BRAC4002.3c_ROI3_MRTX.t2	20_MRTX	Tumour
0	0.157521	0.0992156	0.020042	0.431425	0.149749	0	0.173066	0	0	0	0.299537	0.293344	0.062501	0	0	0	0	0.0588473	0.228759	0	0.149399	0.0399613	0	0.213824	18090	2545.52	1393.21	18090	62	11.6205	33.21	1	BRAC4002.3c_ROI3_MRTX.csv	MRTX	29	BRAC4002.3c_ROI3_MRTX.	11	11_MRTX	11_BRAC4002.3c_ROI3_MRTX.	29	Tumour_metacluster	Tumour	Inf	99.6961	75.1654	213.9	68.6796	238.706	110.452	146.69	289.067	20.3312	73.6424	9.21949	132.831	461.155	182.482	0	22.1485	BRAC4002.3c_MRTX	BRAC4002.3c_ROI3_MRTX.t2	20_MRTX	Tumour
0	0.152567	0.038064	0.0253593	0.47465	0.0780203	0	0.0630304	0	0	0	0.310753	0.342534	0.0230872	0	0	0	0	0.069839	0.210264	0	0	0	0	0.185665	18091	2644.26	1393.14	18091	49	9.39356	30.382	1	BRAC4002.3c_ROI3_MRTX.csv	MRTX	1	BRAC4002.3c_ROI3_MRTX.	11	11_MRTX	11_BRAC4002.3c_ROI3_MRTX.	1	Tumour_metacluster	Tumour	Inf	60.7166	30.9325	116.221	34.7425	164.465	74.6108	84.2122	372.495	73.0955	35.6382	21.636	89.9442	518.978	246.755	0	17.5616	BRAC4002.3c_MRTX	BRAC4002.3c_ROI3_MRTX.t2	20_MRTX	Tumour
0	0.151021	0.0909069	0.0428484	0.51908	0.0627749	0	0.203333	0	0	0	0.503343	0.50856	0.0228278	0	0	0	0	0.0188257	0.184666	0	0.0354893	0.113913	0	0.0778682	18092	2745.37	1393.55	18092	87	11.062	36.554	1	BRAC4002.3c_ROI3_MRTX.csv	MRTX	5	BRAC4002.3c_ROI3_MRTX.	11	11_MRTX	11_BRAC4002.3c_ROI3_MRTX.	5	Tumour_metacluster	Tumour	Inf	44.1387	88.8726	26.8448	98.0992	83.5505	83.5131	62.9714	464.004	51.944	62.858	32.8805	136.381	567.938	168.887	0	42.2421	BRAC4002.3c_MRTX	BRAC4002.3c_ROI3_MRTX.t2	20_MRTX	Tumour
0	0.276813	0.0876453	0.0133613	0.657881	0.117717	0	0.319187	0	0	0	0.525881	0.536625	0.0563803	0	0	0	0	0.0917006	0.254586	0	0.0880294	0.0480343	0	0.187205	18093	2793.96	1391.59	18093	93	13.6281	43.038	1	BRAC4002.3c_ROI3_MRTX.csv	MRTX	5	BRAC4002.3c_ROI3_MRTX.	11	11_MRTX	11_BRAC4002.3c_ROI3_MRTX.	5	Tumour_metacluster	Tumour	Inf	33.5639	77.5915	41.8443	144.219	70.0522	94.4151	29.9188	510.019	22.3486	41.5868	58.4081	174.752	594.438	144.23	0	20.3713	BRAC4002.3c_MRTX	BRAC4002.3c_ROI3_MRTX.t2	20_MRTX	Tumour
0	0	0.910496	0.19117	0.438553	0.570542	0	1.80471	0	0	0	0.415782	0.412785	0.0827852	0	0	0	0	0.11163	0.316743	0	0	0.440848	0	0.0838581	18094	2885.2	1391.26	18094	39	9.50542	26.382	1	BRAC4002.3c_ROI3_MRTX.csv	MRTX	10	BRAC4002.3c_ROI3_MRTX.	11	11_MRTX	11_BRAC4002.3c_ROI3_MRTX.	10	10_Type1_macrophages	Macrophages type 1	Inf	75.1945	54.7814	128.833	162.211	115.377	155.9	47.3426	596.549	11.1705	0	101.982	257.521	653.557	134.885	30.8419	43.9019	BRAC4002.3c_MRTX	BRAC4002.3c_ROI3_MRTX.t2	20_MRTX	Tumour
0	0.448968	0.0147956	0.0621302	0.530675	0.592274	0	0.281972	0	0	0.0752914	0.347746	0.351338	0.204707	0	0	0	0	0.217509	0.257354	0	0.0771893	0.165174	0	0.165794	18095	419.725	1395.33	18095	40	9.79323	25.968	1	BRAC4002.3c_ROI3_MRTX.csv	MRTX	4	BRAC4002.3c_ROI3_MRTX.	11	11_MRTX	11_BRAC4002.3c_ROI3_MRTX.	4	Leukocytes_unclassified	Leukocytes unclassified	Inf	177.211	40.1685	42.6289	56.0999	179.617	52.525	18.2001	142.784	0	205.378	6.0027	394.55	48.1975	133.176	12.2473	76.3562	BRAC4002.3c_MRTX	BRAC4002.3c_ROI3_MRTX.t1	19_MRTX	Tumour
0	0.10867	0.142874	0.0621302	0.547965	0.375955	0	0.23415	0	0.0324725	0.100389	0.321441	0.354783	0.268274	0	0	0	0	0.269222	0.389916	0	0	0.1512	0	0.189263	18096	430.883	1394.62	18096	60	9.68358	29.382	1	BRAC4002.3c_ROI3_MRTX.csv	MRTX	28	BRAC4002.3c_ROI3_MRTX.	11	11_MRTX	11_BRAC4002.3c_ROI3_MRTX.	28	28_Type2_macrophages	Macrophages type 2	Inf	169.347	36.6004	36.7622	48.3595	168.466	41.402	26.6391	149.303	11.1807	194.223	0	383.587	47.6237	140.4	13.8196	84.6063	BRAC4002.3c_MRTX	BRAC4002.3c_ROI3_MRTX.t1	19_MRTX	Tumour
0	0.118039	0.219284	0.194777	0.530694	0.692983	0.0288517	0.261191	0.321075	0.0708492	0	0.673907	0.688388	0.489207	0	0	0	0	0.313492	0.2198	0.12368	0	0.513949	0	0.200157	18097	501.745	1394.87	18097	55	12.4325	29.554	1	BRAC4002.3c_ROI3_MRTX.csv	MRTX	13	BRAC4002.3c_ROI3_MRTX.	11	11_MRTX	11_BRAC4002.3c_ROI3_MRTX.	13B	13B_CD8_Tcells	CD8 T cells	Inf	134.083	10.055	0	16.4128	98.8338	31.0542	13.9364	131.813	82.0217	123.361	14.2561	315.797	47.7756	117.945	8.19466	22.8521	BRAC4002.3c_MRTX	BRAC4002.3c_ROI3_MRTX.t1	19_MRTX	Tumour
0	0.322179	0.203144	0	0.402997	0.194836	0	0.104374	0	0	0	0.428002	0.436168	0.0555679	0	0	0	0	0.150965	0.0625487	0	0	0.0457299	0	0.211542	18098	598.091	1394.45	18098	55	9.53502	29.382	1	BRAC4002.3c_ROI3_MRTX.csv	MRTX	17	BRAC4002.3c_ROI3_MRTX.	11	11_MRTX	11_BRAC4002.3c_ROI3_MRTX.	17	Tumour_metacluster	Tumour	Inf	135.338	81.2919	48.3932	62.8625	23.1508	67.5233	22.0943	80.0668	48.2487	27.0571	13.1345	226.325	64.1831	91.7735	0	16.0837	BRAC4002.3c_MRTX	BRAC4002.3c_ROI3_MRTX.t1	19_MRTX	Tumour
0	0.422128	0.140842	0.0662723	0.713125	0.313894	0	0.429105	0	0	0	0.40782	0.460525	0.165346	0	0	0	0	0.277728	0.0698008	0	0.0411676	0.0895941	0	0.302475	18099	676.867	1396.67	18099	75	12.3653	39.038	1	BRAC4002.3c_ROI3_MRTX.csv	MRTX	18	BRAC4002.3c_ROI3_MRTX.	11	11_MRTX	11_BRAC4002.3c_ROI3_MRTX.	18	Tumour_metacluster	Tumour	Inf	181.753	50.8105	32.1918	16.6766	46.0079	138.504	40.1201	107.95	79.4237	9.16601	10.2789	160.854	39.0357	58.8421	0	30.4307	BRAC4002.3c_MRTX	BRAC4002.3c_ROI3_MRTX.t1	19_MRTX	Tumour
0	0.181852	0.0928349	0.0243648	0.377362	0.231048	0.0103715	0.27525	0	0	0	0.254532	0.284956	0.193721	0	0	0	0	0.16581	0.0248426	0	0.0605406	0	0	0.465364	18100	759.922	1394.55	18100	51	8.91885	26.968	1	BRAC4002.3c_ROI3_MRTX.csv	MRTX	29	BRAC4002.3c_ROI3_MRTX.	11	11_MRTX	11_BRAC4002.3c_ROI3_MRTX.	29	Tumour_metacluster	Tumour	Inf	213.301	32.569	109.203	99.4497	125.88	141.126	29.3458	172.923	83.3352	89.8149	26.0698	108.121	105.081	110.454	0	20.0146	BRAC4002.3c_MRTX	BRAC4002.3c_ROI3_MRTX.t1	19_MRTX	Tumour
0	0.183381	0.0221934	0.0776628	0.463773	0.254866	0.153976	0.307327	0	0	0	0.343742	0.354027	0.150567	0	0	0.100971	0	0.146057	0.083365	0	0	0.0929101	0	0.189439	18101	812.225	1394.92	18101	80	14.6298	40.28	1	BRAC4002.3c_ROI3_MRTX.csv	MRTX	15	BRAC4002.3c_ROI3_MRTX.	11	11_MRTX	11_BRAC4002.3c_ROI3_MRTX.	15A	15A_CD4_Tcells	CD4 T cells	Inf	234.401	0	143.712	128.887	124.442	88.9491	30.693	220.794	53.497	140.416	16.9314	100.907	155.63	90.6204	8.66537	37.7555	BRAC4002.3c_MRTX	BRAC4002.3c_ROI3_MRTX.t1	19_MRTX	Tumour
0	0.147548	0.171245	0.120809	0.569365	0.478679	0.0367325	0.258909	0	0	0	0.507936	0.425028	0.247803	0	0	0	0	0.185692	0.0852957	0	0.128649	0.147203	0	0.141677	18102	849.583	1394.71	18102	72	11.4097	35.796	1	BRAC4002.3c_ROI3_MRTX.csv	MRTX	16	BRAC4002.3c_ROI3_MRTX.	11	11_MRTX	11_BRAC4002.3c_ROI3_MRTX.	16	16_Type2_macrophages	Macrophages type 2	Inf	254.642	20.5191	144.344	135.427	94.7716	51.919	21.6598	255.899	52.3656	168.831	0	111.165	192.225	67.9026	7.53848	69.286	BRAC4002.3c_MRTX	BRAC4002.3c_ROI3_MRTX.t1	19_MRTX	Tumour
0	0.210563	0.368628	0.0064719	0.592047	0.5514	0.0120216	0.188212	0	0.0202953	0	0.517091	0.50574	0.132693	0.0554475	0	0	0	0.548545	0.123453	0	0.0972175	0.247395	0	0.13343	18103	1019.58	1396.9	18103	192	23.0044	61.006	1	BRAC4002.3c_ROI3_MRTX.csv	MRTX	20	BRAC4002.3c_ROI3_MRTX.	11	11_MRTX	11_BRAC4002.3c_ROI3_MRTX.	20B	20B_Dendritic_cells	Dendritic cells other	Inf	229.306	25.4153	60.8794	109.41	0	52.7036	35.95	267.218	29.8093	33.6725	16.6465	160.486	102.038	90.4874	10.5626	17.9685	BRAC4002.3c_MRTX	BRAC4002.3c_ROI3_MRTX.t1	19_MRTX	Tumour
0	0.108531	0.176288	0.0168244	0.529993	0.366207	0.130447	0.16721	0	0.0414543	0	0.561752	0.476979	0.198021	0	0	0	0	0.321836	0.160524	0	0	0.255854	0	0.172304	18104	1036.11	1394.87	18104	94	13.8642	41.866	1	BRAC4002.3c_ROI3_MRTX.csv	MRTX	16	BRAC4002.3c_ROI3_MRTX.	11	11_MRTX	11_BRAC4002.3c_ROI3_MRTX.	16	16_Type2_macrophages	Macrophages type 2	Inf	218.701	32.5808	60.4524	113.299	16.6465	65.1325	20.4125	254.131	42.1185	37.5575	0	160.93	92.6485	94.8556	8.92388	34.3372	BRAC4002.3c_MRTX	BRAC4002.3c_ROI3_MRTX.t1	19_MRTX	Tumour
0	0.0433525	0.136604	0.407792	0.540851	0.760849	0.651295	0.23095	0	0	0	0.437924	0.398769	0.732673	0	0	0	0	0.240962	0.194314	0	0	0.11182	0	0.131127	18105	1105.36	1392.87	18105	94	14.758	40.694	1	BRAC4002.3c_ROI3_MRTX.csv	MRTX	15	BRAC4002.3c_ROI3_MRTX.	11	11_MRTX	11_BRAC4002.3c_ROI3_MRTX.	15A	15A_CD4_Tcells	CD4 T cells	Inf	190.552	0	71.9581	63.4028	27.0326	125.543	13.4883	210.543	76.4738	80.5606	11.9315	174.279	76.9811	90.7314	16.4113	51.5256	BRAC4002.3c_MRTX	BRAC4002.3c_ROI3_MRTX.t1	19_MRTX	Tumour
0	0	0.184356	0	0.436898	0.125385	0	0.158851	0	0	0	0.603647	0.586875	0.273673	0	0	0	0	0.264317	0.0295269	0	0	0.055991	0	0.180043	18106	1135.19	1394.86	18106	59	9.28164	32.382	1	BRAC4002.3c_ROI3_MRTX.csv	MRTX	28	BRAC4002.3c_ROI3_MRTX.	11	11_MRTX	11_BRAC4002.3c_ROI3_MRTX.	28	28_Type2_macrophages	Macrophages type 2	Inf	188.067	29.8905	45.3893	40.3002	55.7811	153.018	13.3697	199.008	50.6211	57.1487	0	185.289	85.496	95.4794	17.7753	50.3975	BRAC4002.3c_MRTX	BRAC4002.3c_ROI3_MRTX.t1	19_MRTX	Tumour
0	0.255047	0.0147956	0	0.368224	0.251349	0	0.138973	0	0	0	0.30131	0.343824	0.526402	0	0	0	0	0.299909	0.0145174	0	0	0.0882177	0	0.039583	18107	1224.17	1393.1	18107	40	8.22416	26.624	1	BRAC4002.3c_ROI3_MRTX.csv	MRTX	28	BRAC4002.3c_ROI3_MRTX.	11	11_MRTX	11_BRAC4002.3c_ROI3_MRTX.	28	28_Type2_macrophages	Macrophages type 2	Inf	115.885	28.0902	61.5095	46.6566	84.0169	126.963	19.9896	182.382	62.1644	63.3751	0	171.933	37.5947	100.914	8.8026	92.0908	BRAC4002.3c_MRTX	BRAC4002.3c_ROI3_MRTX.t1	19_MRTX	Tumour
0	0.299648	0.125917	0.0175015	0.344335	0.296264	0.0524885	0.116703	0.0130282	0	0	0.365779	0.364577	0.194793	0.149943	0	0	0	0.176048	0.063076	0	0	0.151568	0	0.385045	18108	1246.94	1394.07	18108	71	11.4623	32.038	1	BRAC4002.3c_ROI3_MRTX.csv	MRTX	29	BRAC4002.3c_ROI3_MRTX.	11	11_MRTX	11_BRAC4002.3c_ROI3_MRTX.	29	Tumour_metacluster	Tumour	Inf	102.907	10.5691	81.7612	54.3119	74.3553	126.528	12.4541	186.292	81.5067	80.4818	9.97447	158.125	41.9189	99.6864	0	84.7877	BRAC4002.3c_MRTX	BRAC4002.3c_ROI3_MRTX.t1	19_MRTX	Tumour
0	0.100762	0.0345473	0.0577956	0.325957	0.24799	0.0246022	0.0993388	0	0	0	0.365979	0.372588	0.286556	0	0	0	0	0.199286	0.151687	0	0	0.15753	0	0.163986	18109	1319.64	1394.24	18109	129	14.2689	50.28	1	BRAC4002.3c_ROI3_MRTX.csv	MRTX	28	BRAC4002.3c_ROI3_MRTX.	11	11_MRTX	11_BRAC4002.3c_ROI3_MRTX.	28	28_Type2_macrophages	Macrophages type 2	Inf	89.1988	69.5266	98.8568	25.1916	83.1855	114.724	12.4582	212.549	69.4985	145.961	0	134.85	29.3288	118.857	22.4614	66.8244	BRAC4002.3c_MRTX	BRAC4002.3c_ROI3_MRTX.t1	19_MRTX	Tumour
0	0.0882478	0.0625897	0.0248521	0.519912	0.288793	0	0.0924112	0	0	0	0.426178	0.405876	0.128139	0	0	0	0	0.169153	0.0939671	0	0	0.0700736	0	0.0493165	18110	1383.42	1394.76	18110	50	8.84418	26.968	1	BRAC4002.3c_ROI3_MRTX.csv	MRTX	2	BRAC4002.3c_ROI3_MRTX.	11	11_MRTX	11_BRAC4002.3c_ROI3_MRTX.	2	Tumour_metacluster	Tumour	Inf	91.6371	29.296	64.4305	59.6995	109.882	118.31	37.333	251.411	69.4616	197.986	16.9091	144.244	40.5584	132.181	0	73.5724	BRAC4002.3c_MRTX	BRAC4002.3c_ROI3_MRTX.t1	19_MRTX	Tumour
0	0.212254	0.121576	0.0144489	0.409913	0.542486	0.0434267	0.33639	0	0	0.0350193	0.333833	0.298217	0.703737	0	0	0	0	0.286647	0.260883	0	0	0.433159	0.142568	0.0872245	18111	1488.55	1394.37	18111	86	12.2684	36.452	1	BRAC4002.3c_ROI3_MRTX.csv	MRTX	16	BRAC4002.3c_ROI3_MRTX.	11	11_MRTX	11_BRAC4002.3c_ROI3_MRTX.	16	16_Type2_macrophages	Macrophages type 2	Inf	118.025	44.1944	99.6098	47.3923	133.77	64.5961	40.2337	327.785	150.756	203.187	0	207.892	100.399	131.76	13.5296	137.137	BRAC4002.3c_MRTX	BRAC4002.3c_ROI3_MRTX.t1	19_MRTX	Tumour
0	0.150979	0.0275266	0.0866934	0.214253	0.525551	0	0.38953	0	0	0	0.289582	0.33975	0.605518	0	0	0	0	0.385528	0.216687	0	0.287216	0.526716	0	0.0645129	18112	1605.72	1395.05	18112	43	8.12472	26.14	1	BRAC4002.3c_ROI3_MRTX.csv	MRTX	16	BRAC4002.3c_ROI3_MRTX.	11	11_MRTX	11_BRAC4002.3c_ROI3_MRTX.	16	16_Type2_macrophages	Macrophages type 2	Inf	5.20665	40.3091	62.5841	27.7874	93.1353	40.524	10.3959	347.255	91.5726	101.523	0	251.512	114.025	50.0008	12.1363	53.2993	BRAC4002.3c_MRTX	BRAC4002.3c_ROI3_MRTX.t1	19_MRTX	Tumour
0	0.187363	0.155713	0	0.596501	0.397588	0.0166648	0.691831	0	0	0	0.361248	0.309026	0	0	0	0	0	0.105389	0.22024	0	0.049009	0.469342	0	0.0852842	18113	1708.44	1393.89	18113	63	10.9216	35.382	1	BRAC4002.3c_ROI3_MRTX.csv	MRTX	11	BRAC4002.3c_ROI3_MRTX.	11	11_MRTX	11_BRAC4002.3c_ROI3_MRTX.	11	11_Type1_macrophages	Macrophages type 1	Inf	65.83	35.9081	88.2047	39.3246	130.401	96.1358	46.5939	260.696	5.98824	0	45.4911	247.911	99.2106	69.8614	8.95455	19.7712	BRAC4002.3c_MRTX	BRAC4002.3c_ROI3_MRTX.t2	20_MRTX	Tumour
0	0.192767	0.00666778	0	0.392808	0.273707	0.135217	0.170294	0	0	0	0.244814	0.207863	0.00607766	0	0	0	0	0.247665	0.229887	0	0.158337	0.317	0	0.038435	18114	1733.69	1396	18114	39	10.6465	25.968	1	BRAC4002.3c_ROI3_MRTX.csv	MRTX	2	BRAC4002.3c_ROI3_MRTX.	11	11_MRTX	11_BRAC4002.3c_ROI3_MRTX.	2	Tumour_metacluster	Tumour	Inf	78.5353	18.0319	77.7744	40.1712	118.359	72.7184	70.8591	239.795	25.2463	13.6446	60.8767	255.776	74.6282	45.5416	0	15.0914	BRAC4002.3c_MRTX	BRAC4002.3c_ROI3_MRTX.t2	20_MRTX	Tumour
0	0.159666	0.128007	0.0900438	0.435639	0.250285	0.00766592	0.133984	0	0	0	0.267531	0.285079	0.0846309	0	0	0	0.135072	0.216598	0.768267	0	0.0447474	0.55076	0	0.234357	18115	1861	1393.91	18115	69	10.2734	31.21	1	BRAC4002.3c_ROI3_MRTX.csv	MRTX	2	BRAC4002.3c_ROI3_MRTX.	11	11_MRTX	11_BRAC4002.3c_ROI3_MRTX.	2	Tumour_metacluster	Tumour	Inf	77.56	12.9347	19.6443	148.807	7.98695	75.8007	125.29	167.932	14.4581	62.2847	6.65312	156.256	55.6234	56.2559	0	22.816	BRAC4002.3c_MRTX	BRAC4002.3c_ROI3_MRTX.t2	20_MRTX	Tumour
0	0.124596	0.121354	0.0207101	0.634788	0.15474	0	0.202247	0	0	0	0.329854	0.314118	0.222663	0	0	0	0	0.0168349	0.456931	0	0	0.0898861	0	0.12686	18116	1915.65	1393.72	18116	60	13.6805	40.866	1	BRAC4002.3c_ROI3_MRTX.csv	MRTX	27	BRAC4002.3c_ROI3_MRTX.	11	11_MRTX	11_BRAC4002.3c_ROI3_MRTX.	27A	Tumour_metacluster	Tumour	Inf	113.859	49.2632	60.858	200.569	46.6702	77.0109	95.4255	159.206	13.2535	42.64	5.73489	101.699	109.522	103.981	0	23.8168	BRAC4002.3c_MRTX	BRAC4002.3c_ROI3_MRTX.t2	20_MRTX	Tumour
0	0.119619	0.136018	0	0.417519	0.181168	0.0156781	0.191345	0	0	0	0.35708	0.343313	0.280484	0.0998055	0	0	0	0.0627155	0.391199	0	0.0192973	0.127008	0	0.0670397	18117	1971.36	1392	18117	160	18.569	57.936	1	BRAC4002.3c_ROI3_MRTX.csv	MRTX	28	BRAC4002.3c_ROI3_MRTX.	11	11_MRTX	11_BRAC4002.3c_ROI3_MRTX.	28	28_Type2_macrophages	Macrophages type 2	Inf	162.5	96.8845	115.307	170.948	100.5	79.1264	93.8562	170.5	68.0232	77.4242	0	46.0922	164.865	144.073	30.0977	28.62	BRAC4002.3c_MRTX	BRAC4002.3c_ROI3_MRTX.t2	20_MRTX	Tumour
0	0.124889	0.0567163	0.0232988	0.335655	0.173669	0.00661185	0.256933	0	0	0	0.384717	0.366009	0.336756	0	0	0	0	0.089205	0.351937	0	0.0578919	0.0955692	0	0.113456	18118	1986.53	1393.25	18118	160	16.5604	58.108	1	BRAC4002.3c_ROI3_MRTX.csv	MRTX	28	BRAC4002.3c_ROI3_MRTX.	11	11_MRTX	11_BRAC4002.3c_ROI3_MRTX.	28	28_Type2_macrophages	Macrophages type 2	Inf	175.793	107.843	130.051	160.765	113.881	87.6124	97.4317	174.957	83.243	89.7808	0	31.3742	180.09	157.543	20.4207	30.004	BRAC4002.3c_MRTX	BRAC4002.3c_ROI3_MRTX.t2	20_MRTX	Tumour
0	0.1212	0.045854	0	0.587684	0.199726	0.0300539	0.24459	0	0	0	0.370611	0.39902	0.119984	0	0	0	0	0.0117402	0.0605891	0	0	0.0563092	0	0.138334	18119	2225.17	1394.47	18119	88	10.9766	37.452	1	BRAC4002.3c_ROI3_MRTX.csv	MRTX	2	BRAC4002.3c_ROI3_MRTX.	11	11_MRTX	11_BRAC4002.3c_ROI3_MRTX.	2	Tumour_metacluster	Tumour	Inf	268.344	35.62	189.901	170.602	280.563	152.141	64.5304	195.972	138.207	180.453	12.1236	50.2571	352.476	220.961	0	71.4922	BRAC4002.3c_MRTX	BRAC4002.3c_ROI3_MRTX.t2	20_MRTX	Tumour
0	0.148391	0.0549977	0.0497042	0.414773	0.169249	0.0822808	0.186695	0	0	0	0.384024	0.342951	0.383843	0	0	0	0	0.029557	0.179488	0	0	0.077081	0	0.18935	18120	2266.57	1394.6	18120	75	10.2134	35.796	1	BRAC4002.3c_ROI3_MRTX.csv	MRTX	28	BRAC4002.3c_ROI3_MRTX.	11	11_MRTX	11_BRAC4002.3c_ROI3_MRTX.	28	28_Type2_macrophages	Macrophages type 2	Inf	297.118	42.4252	175.186	187.25	255.928	162.973	69.5279	180.524	115.092	147.882	0	51.5052	363.501	187.607	21.1049	100.919	BRAC4002.3c_MRTX	BRAC4002.3c_ROI3_MRTX.t2	20_MRTX	Tumour
0	0.18398	0.121719	0.0230112	0.571046	0.16182	0	0.123857	0	0	0	0.375973	0.414408	0.10089	0	0	0	0	0.0510695	0.098086	0	0.174131	0.0639561	0	0.117884	18121	2453.46	1394	18121	54	10.1866	28.796	1	BRAC4002.3c_ROI3_MRTX.csv	MRTX	17	BRAC4002.3c_ROI3_MRTX.	11	11_MRTX	11_BRAC4002.3c_ROI3_MRTX.	17	Tumour_metacluster	Tumour	Inf	182.341	71.0103	222.52	149.373	219.065	45.6234	83.4642	222.304	104.982	72.9973	7.38882	210.347	410.661	129	0	11.8073	BRAC4002.3c_MRTX	BRAC4002.3c_ROI3_MRTX.t2	20_MRTX	Tumour
0	0.0612051	0.0673522	0.165681	0.71452	0.182783	0	0.113667	0	0	0	0.293611	0.312379	0.106464	0	0	0	0	0.0670683	0.1615	0	0	0.0367052	0.132104	0.151482	18122	2594.64	1394.29	18122	45	8.56856	27.14	1	BRAC4002.3c_ROI3_MRTX.csv	MRTX	17	BRAC4002.3c_ROI3_MRTX.	11	11_MRTX	11_BRAC4002.3c_ROI3_MRTX.	17	Tumour_metacluster	Tumour	Inf	65.2903	30.5063	165.305	46.0683	210.224	111.888	109.928	328.926	35.5962	69.4523	7.71056	103.221	491.935	220.819	0	27.2577	BRAC4002.3c_MRTX	BRAC4002.3c_ROI3_MRTX.t2	20_MRTX	Tumour
0	0.229834	0.0641486	0.0119481	0.453131	0.057765	0	0.0861376	0	0	0	0.391553	0.44713	0.0273495	0	0	0	0.0896152	0.0746487	0.177322	0	0.148441	0.0190104	0	0.139576	18123	2656.11	1393.79	18123	104	13.068	40.452	1	BRAC4002.3c_ROI3_MRTX.csv	MRTX	5	BRAC4002.3c_ROI3_MRTX.	11	11_MRTX	11_BRAC4002.3c_ROI3_MRTX.	5	Tumour_metacluster	Tumour	Inf	64.5816	39.9473	104.79	34.2965	153.493	68.8998	82.3244	382.69	67.3291	32.9971	21.0177	91.4971	524.481	236.403	0	18.2636	BRAC4002.3c_MRTX	BRAC4002.3c_ROI3_MRTX.t2	20_MRTX	Tumour
0	0.272708	0.0758396	0	0.531586	0.157363	0	0.258086	0	0	0	0.433868	0.426943	0.055392	0	0	0	0	0.0788678	0.242627	0	0.0523317	0.111346	0	0.079463	18124	2760.86	1392.93	18124	59	11.4438	34.038	1	BRAC4002.3c_ROI3_MRTX.csv	MRTX	2	BRAC4002.3c_ROI3_MRTX.	11	11_MRTX	11_BRAC4002.3c_ROI3_MRTX.	2	Tumour_metacluster	Tumour	Inf	34.2376	82.3811	23.148	112.58	76.1909	85.0812	60.5222	478.621	38.5109	59.6294	45.4302	147.968	576.08	159.83	0	28.8829	BRAC4002.3c_MRTX	BRAC4002.3c_ROI3_MRTX.t2	20_MRTX	Tumour
0	0.275727	0.115117	0	0.632973	0.684578	0	0.344116	0	0	0	0.545262	0.572945	0.337489	0	0	0	0	0.512576	0.275842	0	0	0.155231	0	0.125922	18125	413.73	1395.03	18125	37	8.04362	23.14	1	BRAC4002.3c_ROI3_MRTX.csv	MRTX	20	BRAC4002.3c_ROI3_MRTX.	11	11_MRTX	11_BRAC4002.3c_ROI3_MRTX.	20A	20A_Type2_macrophages	Macrophages type 2	Inf	181.09	42.5865	46.0772	61.09	185.522	58.4167	14.5883	140.124	6.0027	211.374	0	400.275	46.0248	130.098	6.97175	70.3762	BRAC4002.3c_MRTX	BRAC4002.3c_ROI3_MRTX.t1	19_MRTX	Tumour
0	0.157176	0.115077	0	0.431908	0.0775387	0	0.050639	0	0	0	0.30559	0.336753	0.00877885	0	0	0	0	0.130059	0.0674545	0	0.0571772	0	0	0.25199	18126	614.63	1395.02	18126	54	9.97235	29.624	1	BRAC4002.3c_ROI3_MRTX.csv	MRTX	1	BRAC4002.3c_ROI3_MRTX.	11	11_MRTX	11_BRAC4002.3c_ROI3_MRTX.	1	Tumour_metacluster	Tumour	Inf	142.833	70.2114	32.1848	46.3594	17.6334	81.2907	33.7334	80.6049	46.0898	10.5218	26.7509	211.875	50.5021	79.6179	0	19.7926	BRAC4002.3c_MRTX	BRAC4002.3c_ROI3_MRTX.t1	19_MRTX	Tumour
0	0.137264	0.940886	0.0180088	0.767216	0.75865	0.031709	0.223641	0	0	0	0.393593	0.421588	0.0424716	0	0	0	0.405216	0.539364	0.114252	0	0.0447474	0.124769	0	0.182962	18127	625.101	1396.04	18127	69	12.4938	35.452	1	BRAC4002.3c_ROI3_MRTX.csv	MRTX	10	BRAC4002.3c_ROI3_MRTX.	11	11_MRTX	11_BRAC4002.3c_ROI3_MRTX.	10	10_Type1_macrophages	Macrophages type 1	Inf	148.908	62.9859	21.9317	35.8411	16.7942	90.815	43.1277	83.3244	47.0971	0	31.167	203.223	43.3808	72.2796	10.5218	27.2025	BRAC4002.3c_MRTX	BRAC4002.3c_ROI3_MRTX.t1	19_MRTX	Tumour
0	0.241815	0.0246593	0	0.579587	0.061372	0	0.178242	0	0	0.125486	0.397452	0.365639	0.121732	0	0	0	0	0.174817	0.0438088	0	0	0.120439	0	0.37954	18128	692.521	1394.94	18128	48	10.465	29.796	1	BRAC4002.3c_ROI3_MRTX.csv	MRTX	29	BRAC4002.3c_ROI3_MRTX.	11	11_MRTX	11_BRAC4002.3c_ROI3_MRTX.	29	Tumour_metacluster	Tumour	Inf	192.06	56.5636	47.8641	32.361	60.9037	152.893	31.6969	117.567	93.6662	23.5214	10.5587	147.906	46.7604	64.8902	0	42.2001	BRAC4002.3c_MRTX	BRAC4002.3c_ROI3_MRTX.t1	19_MRTX	Tumour
0	0.129842	0.0315639	0	0.666232	0.154078	0	0.187182	0	0	0	0.304797	0.313685	0.144013	0	0	0	0	0.129671	0.0464556	0	0	0.067571	0	0.0948045	18129	738.06	1394.58	18129	50	10.7864	32.21	1	BRAC4002.3c_ROI3_MRTX.csv	MRTX	27	BRAC4002.3c_ROI3_MRTX.	11	11_MRTX	11_BRAC4002.3c_ROI3_MRTX.	27A	Tumour_metacluster	Tumour	Inf	207.959	38.1508	93.0133	77.6372	104.49	162.948	27.6048	153.87	91.5036	68.0865	23.4122	118.234	84.6628	92.869	0	10.4145	BRAC4002.3c_MRTX	BRAC4002.3c_ROI3_MRTX.t1	19_MRTX	Tumour
0	0.0452412	0.0750167	0.12123	0.72816	0.139462	0.0387035	0.100865	0	0	0	0.291909	0.302994	0.133931	0	0	0	0	0.191469	0.177685	0	0.150613	0.16084	0	0.301581	18130	896.927	1395.37	18130	41	7.58218	23.968	1	BRAC4002.3c_ROI3_MRTX.csv	MRTX	17	BRAC4002.3c_ROI3_MRTX.	11	11_MRTX	11_BRAC4002.3c_ROI3_MRTX.	17	Tumour_metacluster	Tumour	Inf	252.548	55.7341	106.813	155.888	68.0288	8.90738	9.61665	301.415	68.6814	122.788	8.27443	138.967	168.56	62.7988	0	73.4346	BRAC4002.3c_MRTX	BRAC4002.3c_ROI3_MRTX.t1	19_MRTX	Tumour
0	0.21141	0.0709354	0.0887575	0.410171	0.2546	0.115278	0.196977	0	0	0.0537796	0.514318	0.568877	0.188033	0	0	0	0	0.18714	0.0866487	0	0	0.0633478	0	0.12306	18131	972.17	1394.82	18131	112	13.8645	44.936	1	BRAC4002.3c_ROI3_MRTX.csv	MRTX	15	BRAC4002.3c_ROI3_MRTX.	11	11_MRTX	11_BRAC4002.3c_ROI3_MRTX.	15A	15A_CD4_Tcells	CD4 T cells	Inf	257.435	0	65.5556	119.399	47.4404	47.9385	44.602	301.833	32.587	53.4816	7.99981	175.776	140.844	67.2051	20.3804	29.7373	BRAC4002.3c_MRTX	BRAC4002.3c_ROI3_MRTX.t1	19_MRTX	Tumour
0	0.158991	0.160638	0	0.560171	0.402632	0	0.381493	0	0	0	0.365596	0.371792	0.72499	0	0	0	0	0.411784	0.0791857	0	0	0.165174	0	0.05613	18132	1159.96	1396.06	18132	70	12.546	35.866	1	BRAC4002.3c_ROI3_MRTX.csv	MRTX	16	BRAC4002.3c_ROI3_MRTX.	11	11_MRTX	11_BRAC4002.3c_ROI3_MRTX.	16	16_Type2_macrophages	Macrophages type 2	Inf	167.383	39.6557	29.2228	31.9664	80.3268	143.48	31.2855	192.01	34.9507	41.8434	0	197.802	74.9258	106.252	11.683	52.6276	BRAC4002.3c_MRTX	BRAC4002.3c_ROI3_MRTX.t1	19_MRTX	Tumour
0	0.289743	0.128741	0.0591717	0.330864	0.295597	0.00318031	0.217232	0	0	0	0.324009	0.34237	0.266757	0	0	0	0	0.304964	0.203621	0	0.0245045	0.123344	0	0.152363	18133	1651.04	1395.61	18133	126	14.0747	53.006	1	BRAC4002.3c_ROI3_MRTX.csv	MRTX	18	BRAC4002.3c_ROI3_MRTX.	11	11_MRTX	11_BRAC4002.3c_ROI3_MRTX.	18	Tumour_metacluster	Tumour	Inf	44.9179	18.0207	55.9917	47.3305	111.434	82.1682	16.2196	307.292	52.8965	57.2628	12.3503	245.743	118.485	64.3984	0	12.4368	BRAC4002.3c_MRTX	BRAC4002.3c_ROI3_MRTX.t1	19_MRTX	Tumour
0	0.225616	0.0705737	0	0.409219	0.120292	0	0.173352	0	0	0	0.30583	0.314935	0.00877885	0	0	0	0	0.489253	0.406356	0	0	0.267874	0	0.025175	18134	1776.44	1393.8	18134	54	9.60305	29.14	1	BRAC4002.3c_ROI3_MRTX.csv	MRTX	22	BRAC4002.3c_ROI3_MRTX.	11	11_MRTX	11_BRAC4002.3c_ROI3_MRTX.	22	Unclassified	Unclassified	Inf	84.2219	22.3502	35.6668	71.1858	92.5362	44.068	113.534	211.003	20.5976	24.4724	22.2858	240.738	32.8957	21.5451	8.16179	0	BRAC4002.3c_MRTX	BRAC4002.3c_ROI3_MRTX.t2	20_MRTX	Tumour
0	0.133496	0.126918	0.0318617	0.305523	0.253763	0	0.205856	0	0	0	0.338658	0.334321	0.601827	0	0	0	0	0.119939	0.268803	0	0	0.233098	0	0.0588171	18135	2031.15	1392.76	18135	78	14.4783	41.452	1	BRAC4002.3c_ROI3_MRTX.csv	MRTX	27	BRAC4002.3c_ROI3_MRTX.	11	11_MRTX	11_BRAC4002.3c_ROI3_MRTX.	27B	27B_Type2_macrophages	Macrophages type 2	Inf	204.644	106.094	149.762	132.787	153.569	117.898	80.636	197.843	127.804	131.004	0	15.6332	205.781	192.261	23.476	63.5553	BRAC4002.3c_MRTX	BRAC4002.3c_ROI3_MRTX.t2	20_MRTX	Tumour
0	0.290684	0.0318016	0.070712	0.473664	0.154721	0	0.147135	0	0.0453105	0	0.328358	0.374273	0.0620551	0	0	0	0	0.0439856	0.194486	0	0	0.157142	0	0.46853	18136	2722	1394.12	18136	86	13.4972	41.452	1	BRAC4002.3c_ROI3_MRTX.csv	MRTX	29	BRAC4002.3c_ROI3_MRTX.	11	11_MRTX	11_BRAC4002.3c_ROI3_MRTX.	29	Tumour_metacluster	Tumour	Inf	63.6275	100.582	43.4844	76.8547	98.5552	70.0922	64.2228	442.223	73.8561	73.5655	15.2161	120.306	555.934	184.438	0	64.1259	BRAC4002.3c_MRTX	BRAC4002.3c_ROI3_MRTX.t2	20_MRTX	Tumour
0	0.156721	0.395296	0	0.653568	0.453279	0	1.11994	0	0	0	0.475644	0.465832	0.0382578	0	0	0	0	0.140385	0.389941	0	0	0.382694	0	0.040331	18137	2863.14	1394.81	18137	72	11.2154	37.796	1	BRAC4002.3c_ROI3_MRTX.csv	MRTX	10	BRAC4002.3c_ROI3_MRTX.	11	11_MRTX	11_BRAC4002.3c_ROI3_MRTX.	10	10_Type1_macrophages	Macrophages type 1	Inf	83.4833	61.2636	107.895	167.892	96.3173	135.898	28.162	574.433	11.2058	0	101.647	238.247	641.139	128.062	20.6247	40.4437	BRAC4002.3c_MRTX	BRAC4002.3c_ROI3_MRTX.t2	20_MRTX	Tumour
0	0.16432	0.111509	0	0.53299	0.278143	0.00426571	0.202686	0	0.0157125	0.0485751	0.40271	0.351571	0.162537	0	0	0	0	0.171698	0.0884099	0	0.110163	0.0939495	0	0.203043	18138	874.25	1395.18	18138	124	15.349	48.28	1	BRAC4002.3c_ROI3_MRTX.csv	MRTX	29	BRAC4002.3c_ROI3_MRTX.	11	11_MRTX	11_BRAC4002.3c_ROI3_MRTX.	29	Tumour_metacluster	Tumour	Inf	254.239	39.3613	124.817	144.403	78.3353	27.763	9.01123	279.576	65.2271	144.766	12.2206	124.292	181.065	60.7247	0	86.7443	BRAC4002.3c_MRTX	BRAC4002.3c_ROI3_MRTX.t1	19_MRTX	Tumour
0	0.156373	0.111263	0.00994084	0.354708	0.259434	0.114381	0.159156	0	0.0155868	0.0240933	0.590268	0.62508	0.249556	0	0	0	0.0745598	0.159814	0.0578584	0	0.0494011	0.0573603	0	0.16534	18139	982.32	1394.43	18139	125	14.9228	47.21	1	BRAC4002.3c_ROI3_MRTX.csv	MRTX	28	BRAC4002.3c_ROI3_MRTX.	11	11_MRTX	11_BRAC4002.3c_ROI3_MRTX.	28	28_Type2_macrophages	Macrophages type 2	Inf	250.3	10.1578	64.5305	116.505	37.3444	45.789	47.4324	293.6	24.7791	45.381	0	172.295	132.526	70.5641	15.7574	19.7781	BRAC4002.3c_MRTX	BRAC4002.3c_ROI3_MRTX.t1	19_MRTX	Tumour
0	0.150515	0.188706	0.0276134	0.394026	0.205953	0	0.133937	0	0	0	0.412623	0.37644	0.203111	0	0	0	0	0.351672	0.164237	0	0	0.0739666	0	0.344855	18140	1071.44	1395.93	18140	45	8.3183	24.382	1	BRAC4002.3c_ROI3_MRTX.csv	MRTX	18	BRAC4002.3c_ROI3_MRTX.	11	11_MRTX	11_BRAC4002.3c_ROI3_MRTX.	18	Tumour_metacluster	Tumour	Inf	203.798	34.0558	77.5895	92.4477	10.2153	93.4525	11.5111	231.977	75.6064	64.6796	6.56135	162.213	75.6361	91.8591	0	25.1643	BRAC4002.3c_MRTX	BRAC4002.3c_ROI3_MRTX.t1	19_MRTX	Tumour
0	0.25218	0.0307787	0	0.235608	0.118085	0	0.102455	0	0	0	0.620696	0.541319	0.127638	0	0	0	0	0.229208	0.196419	0	0.0834478	0.0669622	0	0.429766	18141	1089.22	1395.81	18141	37	9.22968	23.554	1	BRAC4002.3c_ROI3_MRTX.csv	MRTX	29	BRAC4002.3c_ROI3_MRTX.	11	11_MRTX	11_BRAC4002.3c_ROI3_MRTX.	29	Tumour_metacluster	Tumour	Inf	197.646	16.4113	85.8751	76.0786	11.111	109.517	8.22422	221.584	89.9674	80.4976	17.5146	166.359	72.9443	88.1992	0	36.5117	BRAC4002.3c_MRTX	BRAC4002.3c_ROI3_MRTX.t1	19_MRTX	Tumour
0	0.120408	0.0933624	0	0.314244	0.399141	0	0.551969	0	0.076406	0	0.244031	0.234186	0.978818	0	0	0	0	0.38011	0.172863	0	0	0.21027	0	0.20644	18142	1440.14	1397	18142	51	9.46742	30.038	1	BRAC4002.3c_ROI3_MRTX.csv	MRTX	16	BRAC4002.3c_ROI3_MRTX.	11	11_MRTX	11_BRAC4002.3c_ROI3_MRTX.	16	16_Type2_macrophages	Macrophages type 2	Inf	118.268	46.606	65.0674	95.8718	152.332	101.658	71.6124	294.505	106.965	220.211	0	171.76	62.3395	166.463	16.5068	97.682	BRAC4002.3c_MRTX	BRAC4002.3c_ROI3_MRTX.t1	19_MRTX	Tumour
0	0.0475961	0.0578517	0	0.315245	0.381979	0.00853142	0.360391	0	0	0	0.30914	0.250792	0.936531	0	0	0	0	0.329838	0.147161	0	0.0497995	0.268225	0	0.0523831	18143	1479.42	1397.16	18143	62	10.0378	30.382	1	BRAC4002.3c_ROI3_MRTX.csv	MRTX	16	BRAC4002.3c_ROI3_MRTX.	11	11_MRTX	11_BRAC4002.3c_ROI3_MRTX.	16	16_Type2_macrophages	Macrophages type 2	Inf	127.275	47.4159	90.6859	56.727	138.753	72.2976	47.1659	323.622	141.292	212.647	0	199.159	91.2013	141.272	15.2562	127.953	BRAC4002.3c_MRTX	BRAC4002.3c_ROI3_MRTX.t1	19_MRTX	Tumour
0	0.257034	0.147779	0.0391372	0.638153	0.159438	0	0.177517	0	0	0	0.310654	0.306207	0.0297488	0.0419131	0	0	0	0.32732	0.413248	0	0.0243116	0.20159	0	0.141251	18144	1787.49	1394.13	18144	127	17.8837	52.038	1	BRAC4002.3c_ROI3_MRTX.csv	MRTX	17	BRAC4002.3c_ROI3_MRTX.	11	11_MRTX	11_BRAC4002.3c_ROI3_MRTX.	17	Tumour_metacluster	Tumour	Inf	78.0864	12.8417	24.8962	80.534	81.4938	40.028	124.479	203.663	28.7492	35.0352	15.3904	229.712	23.2605	24.5998	0	7.47166	BRAC4002.3c_MRTX	BRAC4002.3c_ROI3_MRTX.t2	20_MRTX	Tumour
0	0.10305	0.0567911	0.0394478	0.463612	0.349384	0	0.270775	0	0	0	0.243289	0.307374	0.606767	0	0	0	0	0.0884086	0.290208	0	0	0.0995093	0	0.107481	18145	2068.59	1394.94	18145	63	10.9491	31.14	1	BRAC4002.3c_ROI3_MRTX.csv	MRTX	28	BRAC4002.3c_ROI3_MRTX.	11	11_MRTX	11_BRAC4002.3c_ROI3_MRTX.	28	28_Type2_macrophages	Macrophages type 2	Inf	202.682	76.2443	147.462	120.042	186.101	150.249	45.8166	219.598	135.531	166.287	0	52.3002	227.285	206.732	15.4703	58.3417	BRAC4002.3c_MRTX	BRAC4002.3c_ROI3_MRTX.t2	20_MRTX	Tumour
0	0.241505	0.0686592	0	0.484432	0.306901	0	0.261643	0	0	0	0.365348	0.355437	0.691053	0	0	0	0	0.0349458	0.187096	0	0.0605406	0.0242902	0	0.103602	18146	2117.76	1397.96	18146	102	14.785	46.936	1	BRAC4002.3c_ROI3_MRTX.csv	MRTX	27	BRAC4002.3c_ROI3_MRTX.	11	11_MRTX	11_BRAC4002.3c_ROI3_MRTX.	27B	27B_Type2_macrophages	Macrophages type 2	Inf	210.333	54.3495	158.348	120.365	206.724	167.621	24.1117	252.544	147.124	213.751	0	101.407	260.98	233.537	15.0367	46.079	BRAC4002.3c_MRTX	BRAC4002.3c_ROI3_MRTX.t2	20_MRTX	Tumour
0	0.113565	0.0808861	0	0.412589	0.226799	0	0.280636	0	0	0	0.470406	0.466548	0.411319	0	0	0	0	0.022053	0.261439	0	0	0.189485	0	0.0505878	18147	2239.49	1394.45	18147	49	8.80063	30.038	1	BRAC4002.3c_ROI3_MRTX.csv	MRTX	28	BRAC4002.3c_ROI3_MRTX.	11	11_MRTX	11_BRAC4002.3c_ROI3_MRTX.	28	28_Type2_macrophages	Macrophages type 2	Inf	277.981	32.6923	183.951	181.39	271.532	154.662	65.49	189.809	129.133	168.788	0	46.6475	364.431	209.136	6.72856	82.4622	BRAC4002.3c_MRTX	BRAC4002.3c_ROI3_MRTX.t2	20_MRTX	Tumour
0	0.117263	0.102966	0	0.579343	0.139817	0.00607987	0.184066	0	0	0	0.273905	0.281502	0.124541	0	0	0	0	0.0251218	0.0867706	0	0	0.00949273	0	0.29842	18148	2477.57	1394.98	18148	87	11.7574	38.452	1	BRAC4002.3c_ROI3_MRTX.csv	MRTX	29	BRAC4002.3c_ROI3_MRTX.	11	11_MRTX	11_BRAC4002.3c_ROI3_MRTX.	29	Tumour_metacluster	Tumour	Inf	159.279	85.0179	238.062	126.318	226.429	56.5701	97.1792	237.301	85.274	62.0648	10.9629	189.355	421.514	138.128	0	27.371	BRAC4002.3c_MRTX	BRAC4002.3c_ROI3_MRTX.t2	20_MRTX	Tumour
0	0.0989275	0.0401722	0.0210866	0.443826	0.226621	0.0246843	0.0854938	0	0	0	0.7656	0.709051	0.198889	0.0709728	0	0	0	0.150036	0.134792	0	0	0.132723	0	0.10337	18149	330.72	1397.32	18149	150	17.0054	52.764	1	BRAC4002.3c_ROI3_MRTX.csv	MRTX	28	BRAC4002.3c_ROI3_MRTX.	11	11_MRTX	11_BRAC4002.3c_ROI3_MRTX.	28	28_Type2_macrophages	Macrophages type 2	Inf	247.202	41.985	119.161	137.017	268.273	141.268	78.3411	122.567	89.0274	283.936	0	481.565	68.7536	108.133	15.5795	18.025	BRAC4002.3c_MRTX	BRAC4002.3c_ROI3_MRTX.t1	19_MRTX	Tumour
0	0.216721	0.0229858	0.0700059	0.378997	0.30955	0.0892868	0.232694	0	0	0	0.319929	0.321783	0.499248	0.0749713	0	0	0	0.25037	0.130861	0	0.0869738	0.140112	0	0.171136	18150	395.69	1396.58	18150	71	11.8683	38.108	1	BRAC4002.3c_ROI3_MRTX.csv	MRTX	28	BRAC4002.3c_ROI3_MRTX.	11	11_MRTX	11_BRAC4002.3c_ROI3_MRTX.	28	28_Type2_macrophages	Macrophages type 2	Inf	195.067	55.0618	60.4139	75.8705	203.613	76.5074	18.9028	131.155	24.0675	229.412	0	418.137	37.8527	119.945	13.6826	52.8868	BRAC4002.3c_MRTX	BRAC4002.3c_ROI3_MRTX.t1	19_MRTX	Tumour
0	0.23953	0.0973477	0.029287	0.45849	0.269231	0.0207431	0.205706	0	0	0.0912623	0.630899	0.657593	0.2367	0	0	0	0	0.291273	0.164927	0	0.122916	0.274062	0	0.202517	18151	463.882	1396.29	18151	153	17.2132	55.35	1	BRAC4002.3c_ROI3_MRTX.csv	MRTX	28	BRAC4002.3c_ROI3_MRTX.	11	11_MRTX	11_BRAC4002.3c_ROI3_MRTX.	28	28_Type2_macrophages	Macrophages type 2	Inf	151.858	18.9273	27.6703	30.6096	136.157	11.8757	15.6959	164.217	44.1679	161.219	0	352.312	46.4413	129.127	10.3524	53.6828	BRAC4002.3c_MRTX	BRAC4002.3c_ROI3_MRTX.t1	19_MRTX	Tumour
0	0.125876	0.0675683	0.0175015	0.372665	0.201161	0	0.0748388	0	0.0814932	0	0.5356	0.494861	0.0725857	0	0	0	0	0.175952	0.123426	0	0	0.107684	0	0.657813	18152	515.409	1397.62	18152	71	10.5747	37.866	1	BRAC4002.3c_ROI3_MRTX.csv	MRTX	23	BRAC4002.3c_ROI3_MRTX.	11	11_MRTX	11_BRAC4002.3c_ROI3_MRTX.	23	23_Fibroblasts_CAFs	Fibroblasts	Inf	132.707	18.2846	12.8888	26.041	86.4232	44.9794	0	123.073	95.711	109.704	19.1123	303.792	42.9089	119.958	9.57698	22.6232	BRAC4002.3c_MRTX	BRAC4002.3c_ROI3_MRTX.t1	19_MRTX	Tumour
0	0.165	0.180931	0.226232	0.367307	0.268266	0.0255943	0.075794	0	0	0	0.367179	0.387539	0.11585	0	0	0	0	0.136326	0.164615	0.219433	0	0.0932431	0	0.135589	18153	909	1399.92	18153	62	11.3323	35.382	1	BRAC4002.3c_ROI3_MRTX.csv	MRTX	13	BRAC4002.3c_ROI3_MRTX.	11	11_MRTX	11_BRAC4002.3c_ROI3_MRTX.	13A	13A_DN_Tcells	DN T cells	Inf	256.931	56.5935	100.665	150.222	60.7413	0	20.8035	307.217	62.6419	112.564	8.63533	150.689	166.781	63.109	12.9032	64.2122	BRAC4002.3c_MRTX	BRAC4002.3c_ROI3_MRTX.t1	19_MRTX	Tumour
0	0.0529969	0.0676369	0.035503	0.478298	0.188904	0	0.171294	0	0	0	0.290822	0.227326	0.510279	0	0	0	0	0.177652	0.0829565	0	0	0.0471924	0	0.113187	18154	1234.37	1395.54	18154	35	8.90088	22.382	1	BRAC4002.3c_ROI3_MRTX.csv	MRTX	28	BRAC4002.3c_ROI3_MRTX.	11	11_MRTX	11_BRAC4002.3c_ROI3_MRTX.	28	28_Type2_macrophages	Macrophages type 2	Inf	111.273	19.9669	69.5616	47.0675	77.1911	124.252	22.7341	185.787	69.5997	69.6239	0	163.868	35.9712	97.7163	7.71216	92.4129	BRAC4002.3c_MRTX	BRAC4002.3c_ROI3_MRTX.t1	19_MRTX	Tumour
0.0301397	0.144269	0.0958474	0	0.360962	0.491528	0	0.132688	0	0	0	0.219148	0.271813	0.434314	0	0	0	0	0.410635	0.177141	0	0	0.20021	0	0.158909	18155	1280.51	1396.51	18155	45	9.76555	29.796	1	BRAC4002.3c_ROI3_MRTX.csv	MRTX	16	BRAC4002.3c_ROI3_MRTX.	11	11_MRTX	11_BRAC4002.3c_ROI3_MRTX.	16	16_Type2_macrophages	Macrophages type 2	Inf	92.0785	32.115	103.773	54.6899	70.8945	126.886	21.3395	197.731	76.4131	108.616	0	141.107	12.4639	106.17	19.0265	65.7175	BRAC4002.3c_MRTX	BRAC4002.3c_ROI3_MRTX.t1	19_MRTX	Tumour
0	0.080353	0.115511	0.0508338	0.498634	0.142478	0	0.139194	0	0	0	0.418912	0.403789	0.138512	0	0	0	0	0.208927	0.066468	0	0.0561376	0.0995364	0	0.0622208	18156	1373.37	1397.82	18156	220	18.9551	68.248	1	BRAC4002.3c_ROI3_MRTX.csv	MRTX	17	BRAC4002.3c_ROI3_MRTX.	11	11_MRTX	11_BRAC4002.3c_ROI3_MRTX.	17	Tumour_metacluster	Tumour	Inf	93.332	33.7056	66.3914	52.1825	101.069	112.398	26.8833	246.965	62.5185	196.857	26.0736	137.915	41.8779	131.012	0	69.7069	BRAC4002.3c_MRTX	BRAC4002.3c_ROI3_MRTX.t1	19_MRTX	Tumour
0	0.0922401	0.0492036	0	0.452385	0.23785	0	0.127889	0	0	0	0.254149	0.268692	0.660347	0	0	0	0	0.176536	0.193565	0	0.0791685	0	0	0.178614	18157	1404.1	1395.46	18157	39	8.10067	25.382	1	BRAC4002.3c_ROI3_MRTX.csv	MRTX	28	BRAC4002.3c_ROI3_MRTX.	11	11_MRTX	11_BRAC4002.3c_ROI3_MRTX.	28	28_Type2_macrophages	Macrophages type 2	Inf	98.3286	24.4216	58.7226	79.2916	124.119	126.083	56.8822	266.454	80.6554	204.443	0	152.517	51.1847	142.938	10.4284	78.6681	BRAC4002.3c_MRTX	BRAC4002.3c_ROI3_MRTX.t1	19_MRTX	Tumour
0	0.0626494	0.0762196	0	0.37219	0.262038	0	0.550803	0	0	0	0.345845	0.303063	1.33149	0	0	0	0	0.508153	0.225093	0	0	0.293538	0	0.0761108	18158	1447.88	1396.38	18158	24	6.74792	20.726	1	BRAC4002.3c_ROI3_MRTX.csv	MRTX	16	BRAC4002.3c_ROI3_MRTX.	11	11_MRTX	11_BRAC4002.3c_ROI3_MRTX.	16	16_Type2_macrophages	Macrophages type 2	Inf	122.793	53.7856	69.6487	88.1104	159.286	94.9267	65.2328	300.161	113.817	223.379	0	177.293	67.6859	170.77	8.807	103.615	BRAC4002.3c_MRTX	BRAC4002.3c_ROI3_MRTX.t1	19_MRTX	Tumour
0	0.0782116	0.154091	0.0654002	0.217647	0.127498	0	0.120879	0	0	0	0.385954	0.391708	0.283102	0	0	0	0	0.183286	0.172264	0	0	0.175184	0	0.280992	18159	1456.39	1394.14	18159	76	12.011	38.038	1	BRAC4002.3c_ROI3_MRTX.csv	MRTX	29	BRAC4002.3c_ROI3_MRTX.	11	11_MRTX	11_BRAC4002.3c_ROI3_MRTX.	29	Tumour_metacluster	Tumour	Inf	127.045	53.0889	76.499	79.4935	158.85	86.7607	57.4923	305.569	122.264	225.811	6.54727	184.692	75.1493	161.974	0	111.421	BRAC4002.3c_MRTX	BRAC4002.3c_ROI3_MRTX.t1	19_MRTX	Tumour
0	0	0.0460468	0.0671678	0.418615	0.715218	0	0.236953	0	0	0	0.142121	0.165964	0.9255	0	0	0	0	0.28597	0.268946	0	0	0.341913	0	0.109875	18160	1508	1397.97	18160	37	7.85633	29.796	1	BRAC4002.3c_ROI3_MRTX.csv	MRTX	16	BRAC4002.3c_ROI3_MRTX.	11	11_MRTX	11_BRAC4002.3c_ROI3_MRTX.	16	16_Type2_macrophages	Macrophages type 2	Inf	98.8176	52.4616	113.967	28.6403	117.626	57.8791	34.4124	344.003	163.472	187.384	0	220.944	115.813	115.533	7.04095	150.666	BRAC4002.3c_MRTX	BRAC4002.3c_ROI3_MRTX.t1	19_MRTX	Tumour
0	0.119834	0.173985	0.0763553	0.383478	0.554762	0.014693	0.104339	0	0	0	0.294496	0.30079	0.271745	0	0	0	0	0.375244	0.174258	0	0	0.189435	0	0.599828	18161	1634.83	1396.25	18161	72	11.1661	32.382	1	BRAC4002.3c_ROI3_MRTX.csv	MRTX	23	BRAC4002.3c_ROI3_MRTX.	11	11_MRTX	11_BRAC4002.3c_ROI3_MRTX.	23	23_Fibroblasts_CAFs	Fibroblasts	Inf	29.0492	17.072	55.0865	34.627	102.251	67.0619	0	321.009	69.0926	73.2495	7.73581	247.703	115.706	56.3133	12.371	25.7087	BRAC4002.3c_MRTX	BRAC4002.3c_ROI3_MRTX.t1	19_MRTX	Tumour
0	0.179759	0.101199	0.105751	0.376229	0.417075	0.0472535	0.245502	0.00691659	0	0	0.366475	0.373895	0.0767475	0	0	0	0	0.0818075	0.340967	0	0.048604	0.182416	0	0.0964083	18162	1822.31	1396.71	18162	154	16.6258	62.592	1	BRAC4002.3c_ROI3_MRTX.csv	MRTX	2	BRAC4002.3c_ROI3_MRTX.	11	11_MRTX	11_BRAC4002.3c_ROI3_MRTX.	2	Tumour_metacluster	Tumour	Inf	65.9531	15.6487	12.0179	111.546	46.7801	44.8777	150.476	181.647	30.859	66.1885	20.8539	195.046	21.8857	33.6126	0	32.3536	BRAC4002.3c_MRTX	BRAC4002.3c_ROI3_MRTX.t2	20_MRTX	Tumour
0	0.0857293	0.117753	0.0636335	0.465581	0.496493	0	0.262198	0	0	0	0.414193	0.435933	0.166399	0	0	0	0	0.155426	0.475592	0	0.0957386	0.505861	0	0.171456	18163	1883.36	1393.93	18163	129	15.9243	55.178	1	BRAC4002.3c_ROI3_MRTX.csv	MRTX	28	BRAC4002.3c_ROI3_MRTX.	11	11_MRTX	11_BRAC4002.3c_ROI3_MRTX.	28	28_Type2_macrophages	Macrophages type 2	Inf	90.1263	21.4273	31.8971	169.732	14.3813	92.0192	110.732	162.113	15.744	48.0216	0	133.934	77.5617	76.2005	12.9069	36.2895	BRAC4002.3c_MRTX	BRAC4002.3c_ROI3_MRTX.t2	20_MRTX	Tumour
0	0.176656	0.141337	0.0295858	0.463557	0.286468	0	0.623825	0	0	0	0.309999	0.314389	0.331943	0	0	0	0	0.115504	0.459612	0	0	0.117981	0	0.0927002	18164	1947.43	1396.38	18164	42	8.09167	26.968	1	BRAC4002.3c_ROI3_MRTX.csv	MRTX	27	BRAC4002.3c_ROI3_MRTX.	11	11_MRTX	11_BRAC4002.3c_ROI3_MRTX.	27B	27B_Type2_macrophages	Macrophages type 2	Inf	139.196	77.3183	90.9822	192.205	78.499	76.8149	86.7754	159.862	44.6916	56.0443	0	70.3966	141.401	127.782	13.4865	8.33817	BRAC4002.3c_MRTX	BRAC4002.3c_ROI3_MRTX.t2	20_MRTX	Tumour
0	0.0983654	0.0682872	0.0318617	0.348352	0.147038	0.0135628	0.181004	0	0	0	0.384231	0.422623	0.467796	0	0	0	0	0.0842873	0.184428	0	0	0.0317641	0	0.0622696	18165	2089.72	1396.27	18165	78	10.8973	39.452	1	BRAC4002.3c_ROI3_MRTX.csv	MRTX	28	BRAC4002.3c_ROI3_MRTX.	11	11_MRTX	11_BRAC4002.3c_ROI3_MRTX.	28	28_Type2_macrophages	Macrophages type 2	Inf	204.525	63.1904	150.239	117.713	193.673	159.133	29.166	233.031	144.172	186.565	0	73.3841	241.089	217.265	18.6571	58.8526	BRAC4002.3c_MRTX	BRAC4002.3c_ROI3_MRTX.t2	20_MRTX	Tumour
0	0.113565	0.0988201	0.0253593	0.538833	0.142193	0	0.162946	0	0	0	0.362859	0.420818	0.311568	0	0	0	0	0.0131156	0.0827769	0	0	0	0	0.0329748	18166	2460.33	1396.73	18166	49	8.80303	27.382	1	BRAC4002.3c_ROI3_MRTX.csv	MRTX	28	BRAC4002.3c_ROI3_MRTX.	11	11_MRTX	11_BRAC4002.3c_ROI3_MRTX.	28	28_Type2_macrophages	Macrophages type 2	Inf	174.966	76.6042	224.956	142	223.301	50.0823	84.8916	224.529	101.842	71.2701	0	205.407	411.477	128.946	7.38882	12.0009	BRAC4002.3c_MRTX	BRAC4002.3c_ROI3_MRTX.t2	20_MRTX	Tumour
0	0.136507	0.206455	0.0295858	0.518815	0.490188	0	0.211866	0	0	0	0.388028	0.375435	0.223134	0	0	0	0	0.363798	0.232425	0	0.0367568	0.039327	0	0.142758	18167	2608.92	1397.13	18167	84	12.8113	38.28	1	BRAC4002.3c_ROI3_MRTX.csv	MRTX	16	BRAC4002.3c_ROI3_MRTX.	11	11_MRTX	11_BRAC4002.3c_ROI3_MRTX.	16	16_Type2_macrophages	Macrophages type 2	Inf	56.9125	23.8532	151.686	45.2647	195.802	102.043	103.302	339.679	49.9632	55.6644	0	99.9888	499.596	231.416	12.1542	41.4262	BRAC4002.3c_MRTX	BRAC4002.3c_ROI3_MRTX.t2	20_MRTX	Tumour
0	0.220866	0.141294	0.0351018	0.494875	0.2338	0	0.0596486	0	0	0	0.427076	0.418639	0.0345946	0	0	0	0	0.0674927	0.172936	0	0.0348878	0.103004	0	0.122631	18168	2630.66	1395.35	18168	177	19.8854	61.35	1	BRAC4002.3c_ROI3_MRTX.csv	MRTX	2	BRAC4002.3c_ROI3_MRTX.	11	11_MRTX	11_BRAC4002.3c_ROI3_MRTX.	2	Tumour_metacluster	Tumour	Inf	56.0281	23.4471	129.993	42.328	176.081	84.9463	90.9998	359.48	70.4903	40.3917	17.3071	92.9949	515.644	251.196	0	23.0244	BRAC4002.3c_MRTX	BRAC4002.3c_ROI3_MRTX.t2	20_MRTX	Tumour
0	0.146909	0.0809069	0	0.588766	0.187689	0	0.151028	0	0.0442807	0	0.42965	0.411024	0.0680724	0	0	0	0	0.0817194	0.329541	0	0.210516	0.0187697	0	0.0838411	18169	2756.11	1397.98	18169	44	9.93036	30.968	1	BRAC4002.3c_ROI3_MRTX.csv	MRTX	2	BRAC4002.3c_ROI3_MRTX.	11	11_MRTX	11_BRAC4002.3c_ROI3_MRTX.	2	Tumour_metacluster	Tumour	Inf	33.2299	88.6791	28.1066	109.713	73.9766	79.8729	60.7617	472.362	40.3237	60.5443	41.5027	147.412	577.573	158.662	0	35.7725	BRAC4002.3c_MRTX	BRAC4002.3c_ROI3_MRTX.t2	20_MRTX	Tumour
0	0.411461	0.0755143	0.0382893	0.688063	0.153039	0	0.193377	0	0.0341642	0	0.489015	0.46701	0.0279843	0	0	0	0	0.0754389	0.199546	0	0.0173459	0.071564	0	0.217856	18170	2802.58	1397.31	18170	178	20.7928	67.248	1	BRAC4002.3c_ROI3_MRTX.csv	MRTX	30	BRAC4002.3c_ROI3_MRTX.	11	11_MRTX	11_BRAC4002.3c_ROI3_MRTX.	30	Tumour_metacluster	Tumour	Inf	33.7833	84.5588	52.1871	153.943	64.9328	93.2594	19.5955	516.197	19.1074	31.2485	68.4595	185.087	604.225	135.534	0	30.1223	BRAC4002.3c_MRTX	BRAC4002.3c_ROI3_MRTX.t2	20_MRTX	Tumour
0	0.156819	0.198644	0.0345168	0.717301	0.275599	0	0.496175	0	0	0	0.564128	0.573343	0.0213984	0	0	0	0	0.0367486	0.266152	0	0.0669233	0.28563	0	0.144245	18171	2842.54	1395.88	18171	144	16.3314	54.28	1	BRAC4002.3c_ROI3_MRTX.csv	MRTX	2	BRAC4002.3c_ROI3_MRTX.	11	11_MRTX	11_BRAC4002.3c_ROI3_MRTX.	2	Tumour_metacluster	Tumour	Inf	68.3462	74.6228	88.2889	173.453	81.8693	119.518	16.3099	554.5	31.8179	9.33107	99.6308	219.825	628.336	127.24	0	49.2933	BRAC4002.3c_MRTX	BRAC4002.3c_ROI3_MRTX.t2	20_MRTX	Tumour
0	0.0898337	0.726168	0	0.273059	0.318287	0	1.93455	0	0	0	0.634858	0.640766	0.0116078	0	0	0.0721221	0	0.0269229	0.190109	0	0	0.518625	0	0.0647164	18172	2904.96	1396.18	18172	56	11.0866	30.624	1	BRAC4002.3c_ROI3_MRTX.csv	MRTX	10	BRAC4002.3c_ROI3_MRTX.	11	11_MRTX	11_BRAC4002.3c_ROI3_MRTX.	10	10_Type1_macrophages	Macrophages type 1	Inf	80.9468	48.2927	148.931	167.697	129.02	170.264	67.7057	614.047	22.1376	0	96.4468	272.006	670.858	136.143	30.8065	31.1696	BRAC4002.3c_MRTX	BRAC4002.3c_ROI3_MRTX.t2	20_MRTX	Tumour
0	0.174301	0.131516	0.0337927	0.414166	0.251164	0.00339069	0.152717	0	0.0181665	0.0193055	0.603894	0.623441	0.231849	0	0	0	0.13216	0.165194	0.174389	0	0	0.245611	0	0.19076	18173	381.82	1398.09	18173	156	16.1054	54.108	1	BRAC4002.3c_ROI3_MRTX.csv	MRTX	29	BRAC4002.3c_ROI3_MRTX.	11	11_MRTX	11_BRAC4002.3c_ROI3_MRTX.	29	Tumour_metacluster	Tumour	Inf	206.458	58.1819	72.7578	87.9654	217.563	90.4583	30.4071	125.296	38.0052	243.29	10.9221	431.962	36.4498	113.192	0	39.9195	BRAC4002.3c_MRTX	BRAC4002.3c_ROI3_MRTX.t1	19_MRTX	Tumour
0	0.163098	0.126567	0.122223	0.35911	0.102283	0.0860559	0.12558	0	0.0958206	0	0.428237	0.358121	0.096672	0	0	0	0	0.23847	0.197892	0	0	0.262366	0	0.883889	18174	479.475	1398.08	18174	61	9.37074	30.21	1	BRAC4002.3c_ROI3_MRTX.csv	MRTX	23	BRAC4002.3c_ROI3_MRTX.	11	11_MRTX	11_BRAC4002.3c_ROI3_MRTX.	23	23_Fibroblasts_CAFs	Fibroblasts	Inf	146.07	8.31822	22.5001	19.5809	121.246	13.3422	0	151.852	59.814	145.64	8.32518	337.958	45.5141	125.519	14.3878	40.8157	BRAC4002.3c_MRTX	BRAC4002.3c_ROI3_MRTX.t1	19_MRTX	Tumour
0	0.158344	0.133193	0.0303074	0.275957	0.118674	0	0.0602084	0	0	0	0.503708	0.558709	0.0530819	0	0	0	0	0.157474	0.0424899	0	0	0.0402862	0	0.21208	18175	1001.68	1398.46	18175	41	9.95639	28.21	1	BRAC4002.3c_ROI3_MRTX.csv	MRTX	8	BRAC4002.3c_ROI3_MRTX.	11	11_MRTX	11_BRAC4002.3c_ROI3_MRTX.	8	Unclassified	Unclassified	Inf	241.069	18.1438	65.6458	108.591	17.9685	43.2173	49.1755	281.403	22.9352	37.6202	10.3019	162.552	114.477	84.0139	4.83495	0	BRAC4002.3c_MRTX	BRAC4002.3c_ROI3_MRTX.t1	19_MRTX	Tumour
0	0.0206099	0.0865815	0.0138067	0.217267	0.334029	0	0.12503	0	0	0	0.340101	0.347433	0.487864	0	0	0	0	0.250677	0.20862	0	0	0.207996	0.272464	0.114387	18176	1462.14	1397.28	18176	90	17.0537	44.694	1	BRAC4002.3c_ROI3_MRTX.csv	MRTX	28	BRAC4002.3c_ROI3_MRTX.	11	11_MRTX	11_BRAC4002.3c_ROI3_MRTX.	28	28_Type2_macrophages	Macrophages type 2	Inf	133.348	52.8515	77.8952	73.9389	152.351	84.3441	56.0166	312.051	125.751	228.532	0	186.455	77.2651	157.508	6.54727	113.85	BRAC4002.3c_MRTX	BRAC4002.3c_ROI3_MRTX.t1	19_MRTX	Tumour
0	0.141133	0.0514628	0.0270131	0.376109	0.543444	0	0.118444	0	0	0	0.209987	0.233739	0.303625	0	0	0	0	0.23503	0.311387	0	0	0.21762	0	0.218158	18177	1620.39	1399.87	18177	46	9.08915	31.21	1	BRAC4002.3c_ROI3_MRTX.csv	MRTX	16	BRAC4002.3c_ROI3_MRTX.	11	11_MRTX	11_BRAC4002.3c_ROI3_MRTX.	16	16_Type2_macrophages	Macrophages type 2	Inf	17.1109	24.9979	61.1283	23.861	92.8157	55.628	14.8888	332.005	82.9624	88.1186	0	253.33	118.164	55.3932	19.6172	40.4273	BRAC4002.3c_MRTX	BRAC4002.3c_ROI3_MRTX.t1	19_MRTX	Tumour
0	0.0813548	0.217725	0.1308	0.283145	0.540335	0	0.252782	0.0162281	0	0	0.332937	0.341196	0.562518	0	0	0	0	0.374827	0.30177	0	0	0.0698102	0	0.370955	18178	1627.63	1399.46	18178	57	10.8521	33.14	1	BRAC4002.3c_ROI3_MRTX.csv	MRTX	16	BRAC4002.3c_ROI3_MRTX.	11	11_MRTX	11_BRAC4002.3c_ROI3_MRTX.	16	16_Type2_macrophages	Macrophages type 2	Inf	23.2053	19.147	59.0794	27.6422	96.1118	61.7921	7.88244	325.791	76.5869	80.9449	0	251.801	118.097	56.6946	20.236	33.5903	BRAC4002.3c_MRTX	BRAC4002.3c_ROI3_MRTX.t1	19_MRTX	Tumour
0	0.0806474	0.0411313	0	0.55236	0.261918	0	0.161969	0	0	0	0.32912	0.280479	0.276456	0	0	0	0	0.0492814	0.307562	0	0	0.198034	0	0.0416144	18179	1906.5	1400.28	18179	46	10.4875	27.554	1	BRAC4002.3c_ROI3_MRTX.csv	MRTX	28	BRAC4002.3c_ROI3_MRTX.	11	11_MRTX	11_BRAC4002.3c_ROI3_MRTX.	28	28_Type2_macrophages	Macrophages type 2	Inf	102.602	38.591	50.1864	189.985	38.114	86.2469	93.1018	152.876	12.0665	35.2648	0	111.475	101.463	100.045	11.2621	33.5767	BRAC4002.3c_MRTX	BRAC4002.3c_ROI3_MRTX.t2	20_MRTX	Tumour
0	0.0189274	0.205143	0	0.706596	0.364939	0	0.189665	0	0	0	0.340273	0.246648	0.282764	0	0	0	0	0.0323739	0.757202	0	0	0.328406	0	0.0727697	18180	1912.18	1398.29	18180	49	9.8886	28.554	1	BRAC4002.3c_ROI3_MRTX.csv	MRTX	16	BRAC4002.3c_ROI3_MRTX.	11	11_MRTX	11_BRAC4002.3c_ROI3_MRTX.	16	16_Type2_macrophages	Macrophages type 2	Inf	108.346	44.5971	56.196	195.994	43.4596	82.4207	92.4802	154.662	13.0518	37.5665	0	105.589	106.714	104.706	5.73489	27.631	BRAC4002.3c_MRTX	BRAC4002.3c_ROI3_MRTX.t2	20_MRTX	Tumour
0	0.0594106	0.0658337	0.0714962	0.428115	0.340736	0.0401733	0.618523	0	0	0.0762445	0.288842	0.280621	0.95248	0	0	0	0	0.173409	0.454956	0	0	0.478192	0	0.0395091	18181	2022.72	1398.19	18181	79	11.561	35.968	1	BRAC4002.3c_ROI3_MRTX.csv	MRTX	16	BRAC4002.3c_ROI3_MRTX.	11	11_MRTX	11_BRAC4002.3c_ROI3_MRTX.	16	16_Type2_macrophages	Macrophages type 2	Inf	200.15	109.025	145.74	141.859	148.085	114.996	87.1368	188.529	119.689	121.283	0	13.4425	196.589	184.264	25.5465	53.6107	BRAC4002.3c_MRTX	BRAC4002.3c_ROI3_MRTX.t2	20_MRTX	Tumour
0	0.0535064	0.0872559	0	0.317931	0.173932	0	0.167737	0	0	0	0.381161	0.438401	0.418875	0	0	0	0	0.0915184	0.204056	0	0.178129	0.388148	0	0.0409307	18182	2031.1	1399.81	18182	52	9.27561	31.726	1	BRAC4002.3c_ROI3_MRTX.csv	MRTX	28	BRAC4002.3c_ROI3_MRTX.	11	11_MRTX	11_BRAC4002.3c_ROI3_MRTX.	28	28_Type2_macrophages	Macrophages type 2	Inf	197.624	106.492	142.78	138.906	156.349	122.325	78.6237	192.144	128.168	128.817	0	19.6922	199.951	185.672	22.6336	60.7543	BRAC4002.3c_MRTX	BRAC4002.3c_ROI3_MRTX.t2	20_MRTX	Tumour
0	0.12928	0.0376614	0.0225928	0.366906	0.147819	0	0.192811	0	0	0	0.37755	0.423493	0.443662	0	0	0	0	0.105372	0.297706	0	0.0561376	0.11296	0	0.0590501	18183	2041.98	1397.37	18183	110	12.754	45.038	1	BRAC4002.3c_ROI3_MRTX.csv	MRTX	28	BRAC4002.3c_ROI3_MRTX.	11	11_MRTX	11_BRAC4002.3c_ROI3_MRTX.	28	28_Type2_macrophages	Macrophages type 2	Inf	199.385	98.9988	144.149	131.679	165.34	129.307	68.8923	200.79	132.94	139.953	0	27.398	208.36	192.185	11.8847	70.8779	BRAC4002.3c_MRTX	BRAC4002.3c_ROI3_MRTX.t2	20_MRTX	Tumour
0	0.245625	0.100971	0.0680879	0.394308	0.12265	0.00724587	0.323661	0	0	0	0.270226	0.333881	0.404248	0	0	0	0	0.0246278	0.212488	0	0	0.169356	0	0.173514	18184	2279.47	1398.8	18184	73	13.9425	40.038	1	BRAC4002.3c_ROI3_MRTX.csv	MRTX	28	BRAC4002.3c_ROI3_MRTX.	11	11_MRTX	11_BRAC4002.3c_ROI3_MRTX.	28	28_Type2_macrophages	Macrophages type 2	Inf	303.949	49.1185	168.302	191.76	252.75	171.951	71.3337	173.355	114.019	135.715	0	61.6156	359.647	175.118	23.1559	93.8613	BRAC4002.3c_MRTX	BRAC4002.3c_ROI3_MRTX.t2	20_MRTX	Tumour
0	0.180857	0.0278974	0.131094	0.309387	0.194919	0.0195907	0.153755	0	0	0	0.572199	0.566458	0.124633	0	0	0	0	0.152154	0.124481	0	0	0.359637	0	0.127257	18185	487.796	1397.82	18185	54	10.0949	30.382	1	BRAC4002.3c_ROI3_MRTX.csv	MRTX	28	BRAC4002.3c_ROI3_MRTX.	11	11_MRTX	11_BRAC4002.3c_ROI3_MRTX.	28	28_Type2_macrophages	Macrophages type 2	Inf	142.136	5.4435	14.2561	15.8203	113.083	19.2897	8.32518	144.812	68.1168	137.316	0	329.962	45.993	123.169	12.3194	34.0819	BRAC4002.3c_MRTX	BRAC4002.3c_ROI3_MRTX.t1	19_MRTX	Tumour
0	0.160989	0.0385971	0	0.449652	0.121785	0	0.0840791	0	0	0	0.52254	0.529507	0.0797123	0	0	0	0	0.116866	0.192035	0	0	0.0538609	0	0.454654	18186	539.109	1399.17	18186	46	9.78139	32.21	1	BRAC4002.3c_ROI3_MRTX.csv	MRTX	29	BRAC4002.3c_ROI3_MRTX.	11	11_MRTX	11_BRAC4002.3c_ROI3_MRTX.	29	Tumour_metacluster	Tumour	Inf	130.571	40.4145	36.4111	44.4878	64.9066	48.0334	5.70943	107.944	83.1027	86.0497	10.7061	282.182	34.202	123.901	0	35.3578	BRAC4002.3c_MRTX	BRAC4002.3c_ROI3_MRTX.t1	19_MRTX	Tumour
0	1.49337	0.211918	0.044698	0.511404	0.411125	0	0.296195	0	0	0	0.434063	0.3898	0.238476	0	0	0	0	0.526812	0.114759	0	0.0222127	0.0623857	0	0.483175	18187	660.655	1400.58	18187	139	16.3411	52.108	1	BRAC4002.3c_ROI3_MRTX.csv	MRTX	33	BRAC4002.3c_ROI3_MRTX.	11	11_MRTX	11_BRAC4002.3c_ROI3_MRTX.	33B	33B_Dendritic_cells_CD103	Dendritic cells cDC1	Inf	173.553	47.438	15.5158	0	30.1708	124.768	42.9971	101.433	64.0498	10.2454	9.19749	176.015	36.5949	54.5561	11.1852	25.8066	BRAC4002.3c_MRTX	BRAC4002.3c_ROI3_MRTX.t1	19_MRTX	Tumour
0	0.160597	0.0785681	0.00986194	0.453749	0.202242	0	0.144655	0	0	0	0.598733	0.603641	0.114695	0	0	0	0.036984	0.145047	0.0437826	0	0.0245045	0.042505	0	0.150883	18188	715.286	1400.01	18188	252	22.652	78.592	1	BRAC4002.3c_ROI3_MRTX.csv	MRTX	28	BRAC4002.3c_ROI3_MRTX.	11	11_MRTX	11_BRAC4002.3c_ROI3_MRTX.	28	28_Type2_macrophages	Macrophages type 2	Inf	210.118	50.6178	69.8736	54.6339	81.0781	176.039	21.5265	138.189	99.9441	44.8728	0	135.974	67.3788	72.7789	10.2214	30.8679	BRAC4002.3c_MRTX	BRAC4002.3c_ROI3_MRTX.t1	19_MRTX	Tumour
0	0.217006	0.10991	0	0.523856	0.270352	0.0728162	0.150398	0	0	0	0.501623	0.50912	0.589083	0	0	0	0	0.206376	0.0793114	0	0	0.0353943	0	0.273419	18189	1122.53	1399.17	18189	70	11.1581	34.21	1	BRAC4002.3c_ROI3_MRTX.csv	MRTX	23	BRAC4002.3c_ROI3_MRTX.	11	11_MRTX	11_BRAC4002.3c_ROI3_MRTX.	23	23_Fibroblasts_CAFs	Fibroblasts	Inf	193.652	18.2861	53.7596	45.8177	42.7745	139.655	0	208.091	58.3977	64.3622	9.41685	175.484	75.9023	87.3397	25.7221	58.3174	BRAC4002.3c_MRTX	BRAC4002.3c_ROI3_MRTX.t1	19_MRTX	Tumour
0	0.0752659	0.0677439	0	0.266342	0.16187	0.056375	0.106386	0	0	0.0618834	0.40514	0.392884	0.219638	0	0	0	0	0.239229	0.115344	0	0.0422955	0.0170556	0	0.158492	18190	1270.58	1401.15	18190	146	15.6424	57.178	1	BRAC4002.3c_ROI3_MRTX.csv	MRTX	28	BRAC4002.3c_ROI3_MRTX.	11	11_MRTX	11_BRAC4002.3c_ROI3_MRTX.	28	28_Type2_macrophages	Macrophages type 2	Inf	99.2456	25.9942	102.415	65.6429	64.9259	124.559	13.5556	198.923	76.6467	97.6527	0	140.662	20.9405	98.1055	10.8628	65.4736	BRAC4002.3c_MRTX	BRAC4002.3c_ROI3_MRTX.t1	19_MRTX	Tumour
0.0101976	0.0839962	0.0523188	0.00934289	0.572317	0.0925169	0	0.0657362	0	0	0	0.383305	0.418684	0.0793877	0	0	0	0	0.160813	0.0455136	0	0.0928593	0.128236	0	0.0689397	18191	1393.73	1396.53	18191	133	15.1214	48.108	1	BRAC4002.3c_ROI3_MRTX.csv	MRTX	17	BRAC4002.3c_ROI3_MRTX.	11	11_MRTX	11_BRAC4002.3c_ROI3_MRTX.	17	Tumour_metacluster	Tumour	Inf	95.8213	23.5348	59.406	69.8944	115.749	120.516	46.565	259.82	73.3778	202.324	10.4284	146.788	46.2238	138.494	0	74.0905	BRAC4002.3c_MRTX	BRAC4002.3c_ROI3_MRTX.t1	19_MRTX	Tumour
0	0.0400848	0.07484	0.0238963	0.191059	0.160936	0	0.21785	0	0	0.038611	0.414734	0.367665	0.24085	0	0	0.0517799	0	0.201627	0.117989	0	0.0395842	0.25676	0	0.109461	18192	1517.83	1398.31	18192	156	17.9842	55.522	1	BRAC4002.3c_ROI3_MRTX.csv	MRTX	28	BRAC4002.3c_ROI3_MRTX.	11	11_MRTX	11_BRAC4002.3c_ROI3_MRTX.	28	28_Type2_macrophages	Macrophages type 2	Inf	89.0581	57.5203	122.467	19.3494	111.092	48.1961	34.0485	343.244	156.37	178.957	0	228.749	124.647	107.046	7.88327	140.905	BRAC4002.3c_MRTX	BRAC4002.3c_ROI3_MRTX.t1	19_MRTX	Tumour
0	0.0496846	0.0317048	0	0.289335	0.11703	0	0.157093	0	0	0	0.370346	0.362373	0.00423266	0	0	0	0	0.261747	0.0518478	0	0	0.117981	0	0.0349943	18193	1700.98	1398.84	18193	56	9.00069	29.968	1	BRAC4002.3c_ROI3_MRTX.csv	MRTX	17	BRAC4002.3c_ROI3_MRTX.	11	11_MRTX	11_BRAC4002.3c_ROI3_MRTX.	17	Tumour_metacluster	Tumour	Inf	69.038	40.3409	85.5885	36.981	138.934	101.205	38.1549	263.725	8.97218	8.95455	38.5411	251.548	107.316	72.5241	0	22.9908	BRAC4002.3c_MRTX	BRAC4002.3c_ROI3_MRTX.t2	20_MRTX	Tumour
0	0.0680422	0.13718	0.174401	0.389908	0.0958144	0	0.136758	0	0	0	0.302252	0.329574	0.0041584	0	0	0	0	0.15856	0.357957	0	0.0541679	0.0289778	0	0.106443	18194	1790.25	1401.07	18194	57	9.2712	31.968	1	BRAC4002.3c_ROI3_MRTX.csv	MRTX	6	BRAC4002.3c_ROI3_MRTX.	11	11_MRTX	11_BRAC4002.3c_ROI3_MRTX.	6	Unclassified	Unclassified	Inf	70.6771	13.243	21.031	80.0099	79.0895	32.6725	126.726	196.535	28.2902	36.9731	7.91931	227.31	25.8705	20.8863	6.72898	0	BRAC4002.3c_MRTX	BRAC4002.3c_ROI3_MRTX.t2	20_MRTX	Tumour
0	0.115597	0.114738	0.0434266	0.701901	0.342834	0.0347484	0.230646	0	0	0	0.326255	0.32838	0.181953	0	0	0	0	0.117324	0.382892	0	0.045074	0.256291	0	0.119099	18195	1835.03	1398.89	18195	137	14.976	50.038	1	BRAC4002.3c_ROI3_MRTX.csv	MRTX	2	BRAC4002.3c_ROI3_MRTX.	11	11_MRTX	11_BRAC4002.3c_ROI3_MRTX.	2	Tumour_metacluster	Tumour	Inf	64.5054	21.7627	23.8968	122.973	34.3639	51.8338	141.693	173.56	24.1053	75.2008	8.70932	182.483	33.2647	40.8777	0	33.0703	BRAC4002.3c_MRTX	BRAC4002.3c_ROI3_MRTX.t2	20_MRTX	Tumour
0	0.118775	0.0821976	0	0.324974	0.0732918	0	0.118947	0	0	0	0.35434	0.311898	0.260857	0	0	0	0	0.0507575	0.146082	0	0.0245045	0.0857051	0	0.124965	18196	2053.72	1399.22	18196	126	13.7867	44.624	1	BRAC4002.3c_ROI3_MRTX.csv	MRTX	32	BRAC4002.3c_ROI3_MRTX.	11	11_MRTX	11_BRAC4002.3c_ROI3_MRTX.	32	Tumour_metacluster	Tumour	Inf	197.485	90.4358	142.092	128.707	176.915	139.935	57.221	206.802	136.311	150.826	8.91924	38.9771	214.265	195.702	0	67.1629	BRAC4002.3c_MRTX	BRAC4002.3c_ROI3_MRTX.t2	20_MRTX	Tumour
0	0.349548	0.110967	0	0.481049	0.230145	0	0.304647	0	0	0	0.273137	0.3051	0.787964	0	0	0	0	0.108805	0.33159	0	0	0.0774251	0	0.0468426	18197	2082.97	1399.38	18197	32	6.89656	21.312	1	BRAC4002.3c_ROI3_MRTX.csv	MRTX	27	BRAC4002.3c_ROI3_MRTX.	11	11_MRTX	11_BRAC4002.3c_ROI3_MRTX.	27B	27B_Type2_macrophages	Macrophages type 2	Inf	200.219	69.6736	145.587	121.547	187.856	154.362	31.5664	226.076	144.406	179.32	0	67.2563	234.079	210.824	16.5999	61.3839	BRAC4002.3c_MRTX	BRAC4002.3c_ROI3_MRTX.t2	20_MRTX	Tumour
0	0.160401	0	0.0606149	0.438143	0.241788	0	0.247457	0	0	0	0.320441	0.30796	1.06865	0	0	0	0	0.0689157	0.181762	0	0	0.365933	0	0.104062	18198	2097.05	1399.41	18198	41	8.42382	29.382	1	BRAC4002.3c_ROI3_MRTX.csv	MRTX	16	BRAC4002.3c_ROI3_MRTX.	11	11_MRTX	11_BRAC4002.3c_ROI3_MRTX.	16	16_Type2_macrophages	Macrophages type 2	Inf	203.062	62.1322	149.329	120.47	194.433	158.367	22.6116	236.109	146.567	193.124	0	81.1101	244.317	219.152	16.8491	63.3742	BRAC4002.3c_MRTX	BRAC4002.3c_ROI3_MRTX.t2	20_MRTX	Tumour
0	0.101633	0.0455649	0	0.506114	0.123835	0.0184517	0.15822	0	0	0.0350193	0.441598	0.411184	0.339257	0	0	0	0	0.0253508	0.233976	0	0.104442	0.146666	0	0.159622	18199	2246.69	1398.45	18199	86	10.7801	38.624	1	BRAC4002.3c_ROI3_MRTX.csv	MRTX	28	BRAC4002.3c_ROI3_MRTX.	11	11_MRTX	11_BRAC4002.3c_ROI3_MRTX.	28	28_Type2_macrophages	Macrophages type 2	Inf	280.121	29.6106	177.562	189.495	270.397	160.282	61.5476	183.325	128.282	160.631	0	50.4309	360.028	200.953	11.6897	83.9541	BRAC4002.3c_MRTX	BRAC4002.3c_ROI3_MRTX.t2	20_MRTX	Tumour
0	0.248058	0.0925018	0.0523202	0.450335	0.26558	0.0222715	0.166259	0	0	0	0.356315	0.383162	0.406578	0	0	0	0	0.12652	0.230148	0	0.0975022	0.117492	0	0.0712767	18200	2295.38	1400.17	18200	95	14.209	46.452	1	BRAC4002.3c_ROI3_MRTX.csv	MRTX	28	BRAC4002.3c_ROI3_MRTX.	11	11_MRTX	11_BRAC4002.3c_ROI3_MRTX.	28	28_Type2_macrophages	Macrophages type 2	Inf	315.342	39.1463	164.767	182.928	246.385	157.216	79.6815	169.39	111.172	124.006	0	72.8292	359.336	162.62	27.0252	87.9307	BRAC4002.3c_MRTX	BRAC4002.3c_ROI3_MRTX.t2	20_MRTX	Tumour
0	0.19033	0.0846936	0.0195173	0.523154	0.285115	0.148287	0.268695	0	0	0	0.255608	0.255395	0.37931	0	0	0	0	0.108197	0.180252	0	0.0323306	0.123625	0	0.0633274	18201	2333.43	1398.87	18201	191	18.0941	63.006	1	BRAC4002.3c_ROI3_MRTX.csv	MRTX	28	BRAC4002.3c_ROI3_MRTX.	11	11_MRTX	11_BRAC4002.3c_ROI3_MRTX.	28	28_Type2_macrophages	Macrophages type 2	Inf	297.8	22.6029	167.021	164.29	230.547	121.296	102.772	170.424	109.025	105.066	0	102.426	365.961	139.527	19.2135	78.8305	BRAC4002.3c_MRTX	BRAC4002.3c_ROI3_MRTX.t2	20_MRTX	Tumour
0	0.0528909	0	0	0.288086	0.0530971	0	0.0661255	0	0	0	0.557824	0.576053	0.0562644	0	0	0	0	0.00879405	0.120245	0	0.257298	0	0	0.109322	18202	2527.29	1399.26	18202	72	12.2384	37.452	1	BRAC4002.3c_ROI3_MRTX.csv	MRTX	32	BRAC4002.3c_ROI3_MRTX.	11	11_MRTX	11_BRAC4002.3c_ROI3_MRTX.	32	Tumour_metacluster	Tumour	Inf	112.074	94.3196	232.709	79.5949	232.175	96.9801	133.867	270.973	38.9931	69.0215	26.6636	150.543	445.349	165.078	0	36.6869	BRAC4002.3c_MRTX	BRAC4002.3c_ROI3_MRTX.t2	20_MRTX	Tumour
0	0.270557	0.10573	0.0359687	0.530565	0.143513	0	0.102146	0	0	0	0.440202	0.39974	0.116129	0	0	0	0	0.0423241	0.115561	0	0.0460831	0.0184896	0	0.169828	18203	2553.25	1398.41	18203	134	14.8246	49.452	1	BRAC4002.3c_ROI3_MRTX.csv	MRTX	17	BRAC4002.3c_ROI3_MRTX.	11	11_MRTX	11_BRAC4002.3c_ROI3_MRTX.	17	Tumour_metacluster	Tumour	Inf	90.3777	69.234	206.861	59.5026	234.153	119.631	143.362	292.206	19.4563	82.6275	13.7472	130.978	461.866	184.964	0	12.8452	BRAC4002.3c_MRTX	BRAC4002.3c_ROI3_MRTX.t2	20_MRTX	Tumour
0	0.195932	0.0824353	0	0.606876	0.124123	0.0120216	0.178483	0	0	0	0.384254	0.393432	0.119861	0	0	0	0	0.0443571	0.173369	0	0.315774	0.0375394	0.139328	0.0605396	18204	2683.35	1398.22	18204	88	13.285	39.382	1	BRAC4002.3c_ROI3_MRTX.csv	MRTX	27	BRAC4002.3c_ROI3_MRTX.	11	11_MRTX	11_BRAC4002.3c_ROI3_MRTX.	27A	Tumour_metacluster	Tumour	Inf	77.6686	65.5404	79.96	48.9102	127.353	65.621	80.0559	405.248	58.1985	39.5342	27.0141	103.145	540.532	211.435	0	37.1482	BRAC4002.3c_MRTX	BRAC4002.3c_ROI3_MRTX.t2	20_MRTX	Tumour
0	0.172018	0.834241	0.0428484	0.499749	0.870717	0	0.519226	0	0	0	0.383491	0.386625	0	0	0	0	0	0.190447	0.0706907	0	0.053234	0.688439	0	0.0184601	18205	2931.07	1398.5	18205	58	9.51472	30.624	1	BRAC4002.3c_ROI3_MRTX.csv	MRTX	4	BRAC4002.3c_ROI3_MRTX.	11	11_MRTX	11_BRAC4002.3c_ROI3_MRTX.	4	Leukocytes_unclassified	Leukocytes unclassified	Inf	77.385	55.5396	162.054	174.214	144.288	192.554	93.6895	638.526	0	18.7013	90.7009	291.682	691.061	145.868	23.2848	12.9977	BRAC4002.3c_MRTX	BRAC4002.3c_ROI3_MRTX.t2	20_MRTX	Tumour
0	0.216304	0.143152	0	0.66823	0.512451	0.018891	0.2285	0	0	0.391124	0.37338	0.426061	0.282434	0	0	0	0	0.389268	0.165913	0	0.165406	0.128707	0	0.10058	18206	449.732	1399.61	18206	56	9.63966	31.21	1	BRAC4002.3c_ROI3_MRTX.csv	MRTX	16	BRAC4002.3c_ROI3_MRTX.	11	11_MRTX	11_BRAC4002.3c_ROI3_MRTX.	16	16_Type2_macrophages	Macrophages type 2	Inf	162.103	27.9933	38.0994	33.5472	150.678	25.1261	29.7824	156.73	30.3111	175.405	0	366.82	54.6482	138.261	7.87909	68.0417	BRAC4002.3c_MRTX	BRAC4002.3c_ROI3_MRTX.t1	19_MRTX	Tumour
0	0.307082	0.0923074	0.367133	0.339201	0.337323	0.238781	0.165646	0	0	0	0.599513	0.615889	0.165836	0	0	0	0	0.193365	0.258777	0	0	0.171136	0	0.128635	18207	492.912	1399.68	18207	34	8.45775	23.382	1	BRAC4002.3c_ROI3_MRTX.csv	MRTX	15	BRAC4002.3c_ROI3_MRTX.	11	11_MRTX	11_BRAC4002.3c_ROI3_MRTX.	15A	15A_CD4_Tcells	CD4 T cells	Inf	141.775	0	9.7915	17.4159	108.588	24.6228	13.5306	141.757	73.316	132.239	5.4435	325.703	48.9673	123.977	12.5864	31.8708	BRAC4002.3c_MRTX	BRAC4002.3c_ROI3_MRTX.t1	19_MRTX	Tumour
0	0.153069	0	0	0.387427	0.185298	0	0.102142	0	0	0	0.39242	0.473584	0.025396	0	0	0	0	0.12217	0.267566	0	0	0.0737382	0	0.642702	18208	533.482	1400.14	18208	56	10.571	33.28	1	BRAC4002.3c_ROI3_MRTX.csv	MRTX	23	BRAC4002.3c_ROI3_MRTX.	11	11_MRTX	11_BRAC4002.3c_ROI3_MRTX.	23	23_Fibroblasts_CAFs	Fibroblasts	Inf	132.021	34.7053	30.7815	40.3941	70.4211	50.0828	0	112.277	87.5558	91.711	15.9256	287.77	33.7094	123.883	5.70943	32.2174	BRAC4002.3c_MRTX	BRAC4002.3c_ROI3_MRTX.t1	19_MRTX	Tumour
0	0.10806	0.0926591	0.0288978	0.523155	0.187949	0	0.368913	0	0.050345	0	0.376427	0.389916	0.184885	0	0	0	0	0.128057	0.0135045	0	0	0.0576187	0	0.147864	18209	746.76	1400.3	18209	129	15.2513	51.694	1	BRAC4002.3c_ROI3_MRTX.csv	MRTX	27	BRAC4002.3c_ROI3_MRTX.	11	11_MRTX	11_BRAC4002.3c_ROI3_MRTX.	27A	Tumour_metacluster	Tumour	Inf	215.405	29.0529	97.6787	86.1054	111.91	154.041	28.3405	164.276	96.911	76.2851	31.4754	118.882	94.9351	96.3118	0	15.8764	BRAC4002.3c_MRTX	BRAC4002.3c_ROI3_MRTX.t1	19_MRTX	Tumour
0	0.095633	0.0687471	1.76768	0.40145	0.873919	1.02317	0.154414	0	0.108242	0	0.579375	0.518491	0.110434	0	0	0	0	0.135093	0.0322609	0	0.257298	0.183526	0	0.172049	18210	827.083	1399.28	18210	36	8.80051	27.382	1	BRAC4002.3c_ROI3_MRTX.csv	MRTX	15	BRAC4002.3c_ROI3_MRTX.	11	11_MRTX	11_BRAC4002.3c_ROI3_MRTX.	15A	15A_CD4_Tcells	CD4 T cells	Inf	245.721	0	149.942	125.858	109.573	73.8012	26.8992	236.223	54.2168	152.639	8.24642	107.808	171.083	76.9732	16.911	51.8644	BRAC4002.3c_MRTX	BRAC4002.3c_ROI3_MRTX.t1	19_MRTX	Tumour
0	0.19426	0.116226	0.158688	0.501107	0.478761	0.220263	0.240941	0	0.0107052	0	0.508049	0.497057	0.190184	0	0	0	0	0.215137	0.0626041	0	0.0868797	0.0845669	0	0.288209	18211	835.33	1399.3	18211	182	19.0477	64.764	1	BRAC4002.3c_ROI3_MRTX.csv	MRTX	16	BRAC4002.3c_ROI3_MRTX.	11	11_MRTX	11_BRAC4002.3c_ROI3_MRTX.	16	16_Type2_macrophages	Macrophages type 2	Inf	250.193	8.24642	145.99	127.317	102.796	65.5681	21.1529	243.949	54.0815	160.421	0	110.097	179.134	71.6027	19.2312	58.6826	BRAC4002.3c_MRTX	BRAC4002.3c_ROI3_MRTX.t1	19_MRTX	Tumour
0	0.190945	0.0991646	0.0182736	0.7379	0.343407	0	0.239049	0	0	0	0.323384	0.38074	0.213157	0	0	0	0	0.162321	0.0866903	0	0	0.0524448	0	0.154878	18212	854.529	1400.4	18212	68	10.3897	34.796	1	BRAC4002.3c_ROI3_MRTX.csv	MRTX	2	BRAC4002.3c_ROI3_MRTX.	11	11_MRTX	11_BRAC4002.3c_ROI3_MRTX.	2	Tumour_metacluster	Tumour	Inf	262.161	19.6814	137.274	131.664	87.2708	46.3373	15.7065	262.402	59.4379	165.151	7.53848	118.456	197.493	60.6487	0	76.1077	BRAC4002.3c_MRTX	BRAC4002.3c_ROI3_MRTX.t1	19_MRTX	Tumour
0	0.113557	0.0954259	0.0503759	0.510703	0.189819	0.0250178	0.12178	0	0	0.020349	0.515231	0.470761	0.122907	0	0	0	0	0.143498	0.121989	0	0.0625859	0.0558019	0	0.585634	18213	888.203	1399.41	18213	148	15.6252	50.178	1	BRAC4002.3c_ROI3_MRTX.csv	MRTX	23	BRAC4002.3c_ROI3_MRTX.	11	11_MRTX	11_BRAC4002.3c_ROI3_MRTX.	23	23_Fibroblasts_CAFs	Fibroblasts	Inf	257.064	49.7098	116.207	147.689	67.6119	13.1847	0	294.155	67.2146	132.274	11.2683	136.196	176.582	56.9495	9.61665	74.6777	BRAC4002.3c_MRTX	BRAC4002.3c_ROI3_MRTX.t1	19_MRTX	Tumour
0	0.244508	0.0520086	0	0.436448	0.331099	0.00661185	0.113243	0.0115625	0	0	0.369084	0.32594	0.347193	0.066537	0	0	0	0.152226	0.27693	0	0	0.0944743	0	0.195644	18214	917.462	1401.64	18214	80	14.0022	44.522	1	BRAC4002.3c_ROI3_MRTX.csv	MRTX	28	BRAC4002.3c_ROI3_MRTX.	11	11_MRTX	11_BRAC4002.3c_ROI3_MRTX.	28	28_Type2_macrophages	Macrophages type 2	Inf	258.87	55.1302	96.0444	143.106	58.3075	8.63533	29.3443	307.558	61.1856	105.204	0	158.013	164.771	66.0727	21.4721	60.0095	BRAC4002.3c_MRTX	BRAC4002.3c_ROI3_MRTX.t1	19_MRTX	Tumour
0	0.186942	0.0639781	0.0139618	0.470553	0.214589	0.0120666	0.0960465	0	0	0	0.441966	0.458568	0.220444	0	0	0	0	0.206253	0.0456727	0	0	0.198383	0	0.251103	18215	991.404	1399.16	18215	89	15.2915	46.522	1	BRAC4002.3c_ROI3_MRTX.csv	MRTX	28	BRAC4002.3c_ROI3_MRTX.	11	11_MRTX	11_BRAC4002.3c_ROI3_MRTX.	28	28_Type2_macrophages	Macrophages type 2	Inf	248	19.7176	68.1894	109.66	28.2691	40.6663	55.0678	289.604	24.495	43.0582	0	164.81	122.36	78.9757	5.73117	10.3019	BRAC4002.3c_MRTX	BRAC4002.3c_ROI3_MRTX.t1	19_MRTX	Tumour
0	0.34219	0.0319904	0	0.209927	0.1031	0	0.0418123	0	0	0	0.516051	0.545044	0.0803685	0	0	0	0	0.0930757	0.137921	0	0	0.111266	0	0.171959	18216	997.081	1399.95	18216	37	10.4287	27.796	1	BRAC4002.3c_ROI3_MRTX.csv	MRTX	32	BRAC4002.3c_ROI3_MRTX.	11	11_MRTX	11_BRAC4002.3c_ROI3_MRTX.	32	Tumour_metacluster	Tumour	Inf	245.063	17.7521	65.7123	107.795	22.7077	40.6325	52.2571	285.831	24.2546	40.8608	5.73117	162.362	117.269	82.6158	0	4.83495	BRAC4002.3c_MRTX	BRAC4002.3c_ROI3_MRTX.t1	19_MRTX	Tumour
0	0	0.104996	0	0.591338	0.338969	0	0.223051	0	0	0	0.500635	0.536968	0.640566	0	0	0	0	0.339598	0.101742	0	0	0.0300316	0	0.0651261	18217	1133.4	1401.94	18217	55	10.0453	30.14	1	BRAC4002.3c_ROI3_MRTX.csv	MRTX	28	BRAC4002.3c_ROI3_MRTX.	11	11_MRTX	11_BRAC4002.3c_ROI3_MRTX.	28	28_Type2_macrophages	Macrophages type 2	Inf	193.212	29.4694	42.8661	35.9251	53.5673	149.364	11.2194	206.234	47.6996	53.8836	0	178.268	78.5065	88.2499	14.6593	57.694	BRAC4002.3c_MRTX	BRAC4002.3c_ROI3_MRTX.t1	19_MRTX	Tumour
0	0.399947	0.242109	0.0724129	0.552565	0.461324	0	0.444825	0	0	0	0.396501	0.338162	0.884645	0	0	0	0	0.361119	0.223852	0	0	0.111174	0	0.384724	18218	1188.92	1400.69	18218	52	10.1987	29.796	1	BRAC4002.3c_ROI3_MRTX.csv	MRTX	16	BRAC4002.3c_ROI3_MRTX.	11	11_MRTX	11_BRAC4002.3c_ROI3_MRTX.	16	16_Type2_macrophages	Macrophages type 2	Inf	146.623	33.1001	29.0992	38.6341	101.034	126.851	23.6962	190.908	31.9877	36.1828	0	190.407	47.9891	104.155	13.9252	70.3252	BRAC4002.3c_MRTX	BRAC4002.3c_ROI3_MRTX.t1	19_MRTX	Tumour
0	0.130929	0.163475	0	0.357816	0.253179	0	0.136581	0	0	0	0.456926	0.46871	0.392217	0	0	0	0	0.267202	0.0791011	0	0.0593764	0.0726725	0	0.232014	18219	1213	1400.3	18219	104	14.7384	48.936	1	BRAC4002.3c_ROI3_MRTX.csv	MRTX	28	BRAC4002.3c_ROI3_MRTX.	11	11_MRTX	11_BRAC4002.3c_ROI3_MRTX.	28	28_Type2_macrophages	Macrophages type 2	Inf	128.755	37.1171	48.2469	39.0176	84.4024	121.083	8.28586	189.157	48.881	50.2505	0	173.632	33.1699	95.9131	8.96645	87.0672	BRAC4002.3c_MRTX	BRAC4002.3c_ROI3_MRTX.t1	19_MRTX	Tumour
0	0.0588996	0.0204142	0	0.27036	0.2074	0.0112542	0.108312	0	0	0	0.240358	0.31023	0.391457	0	0	0	0	0.176517	0.143395	0	0	0.281679	0	0.177965	18220	1501.11	1399.4	18220	47	9.33347	27.14	1	BRAC4002.3c_ROI3_MRTX.csv	MRTX	29	BRAC4002.3c_ROI3_MRTX.	11	11_MRTX	11_BRAC4002.3c_ROI3_MRTX.	29	Tumour_metacluster	Tumour	Inf	105.809	51.3649	107.281	35.6782	121.277	63.0573	37.8302	340.136	160.44	194.143	7.04095	214.56	108.977	122.335	0	145.489	BRAC4002.3c_MRTX	BRAC4002.3c_ROI3_MRTX.t1	19_MRTX	Tumour
0	1.14219	0.198032	0.0525044	0.42081	0.618052	0.0311544	0.576288	0	0	0	0.329728	0.309134	1.29541	0	0	0	0	0.585183	0.240779	0	0	0.829216	0	0.122057	18221	1540.27	1399.85	18221	71	12.9686	37.038	1	BRAC4002.3c_ROI3_MRTX.csv	MRTX	16	BRAC4002.3c_ROI3_MRTX.	11	11_MRTX	11_BRAC4002.3c_ROI3_MRTX.	16	16_Type2_macrophages	Macrophages type 2	Inf	66.9621	73.3491	113.561	9.68953	97.5708	26.7532	43.3772	340.131	141.971	160.748	0	246.712	141.597	89.182	14.1407	118.754	BRAC4002.3c_MRTX	BRAC4002.3c_ROI3_MRTX.t1	19_MRTX	Tumour
0	0.204979	0.0756348	0	0.365034	0.319302	0	0.124266	0	0	0	0.206962	0.227978	0.54932	0	0	0	0	0.259847	0.234688	0	0	0.28073	0	0.0995218	18222	1610.85	1400.22	18222	46	8.83867	26.21	1	BRAC4002.3c_ROI3_MRTX.csv	MRTX	28	BRAC4002.3c_ROI3_MRTX.	11	11_MRTX	11_BRAC4002.3c_ROI3_MRTX.	28	28_Type2_macrophages	Macrophages type 2	Inf	11.2036	33.6219	64.7957	21.9559	89.3803	46.3991	17.3617	340.346	90.4711	97.5545	0	255.451	118.73	54.909	17.1683	49.5588	BRAC4002.3c_MRTX	BRAC4002.3c_ROI3_MRTX.t1	19_MRTX	Tumour
0	0.0722684	0.268079	0.374102	0.520374	0.741193	0.090552	0.353476	0.28449	0	0	0.302396	0.293869	0.180034	0	0	0	0	0.18478	0.384274	0	0.0400983	0.214674	0	0.036743	18223	1811.27	1401.48	18223	77	13.6065	36.21	1	BRAC4002.3c_ROI3_MRTX.csv	MRTX	13	BRAC4002.3c_ROI3_MRTX.	11	11_MRTX	11_BRAC4002.3c_ROI3_MRTX.	13B	13B_CD8_Tcells	CD8 T cells	Inf	62.6532	9.95589	0	99.574	58.2454	35.129	147.72	183.566	34.8946	54.4368	19.2537	206.364	20.7348	37.1459	9.54551	21.031	BRAC4002.3c_MRTX	BRAC4002.3c_ROI3_MRTX.t2	20_MRTX	Tumour
0	0.205162	0.178742	0	0.670633	0.11902	0	0.191665	0	0	0	0.286708	0.278403	0.238525	0	0	0	0	0.0479963	0.478487	0	0.0514595	0.102816	0	0.0599153	18224	1923.9	1400.75	18224	60	10.8657	32.452	1	BRAC4002.3c_ROI3_MRTX.csv	MRTX	30	BRAC4002.3c_ROI3_MRTX.	11	11_MRTX	11_BRAC4002.3c_ROI3_MRTX.	30	Tumour_metacluster	Tumour	Inf	116.654	55.5268	67.0513	206.723	55.3861	81.9139	86.1174	152.431	23.8068	38.5314	10.086	94.3165	118.674	114.62	0	17.0033	BRAC4002.3c_MRTX	BRAC4002.3c_ROI3_MRTX.t2	20_MRTX	Tumour
0	0.0632349	0.0515603	0	0.39629	0.179979	0.00601078	0.139641	0	0	0	0.376127	0.449875	0.185281	0	0	0	0	0.0148833	0.262253	0	0.0967524	0.121008	0	0.503452	18225	2234.53	1399	18225	88	14.4784	44.694	1	BRAC4002.3c_ROI3_MRTX.csv	MRTX	29	BRAC4002.3c_ROI3_MRTX.	11	11_MRTX	11_BRAC4002.3c_ROI3_MRTX.	29	Tumour_metacluster	Tumour	Inf	271.271	28.5505	181.765	180.589	278.169	158.107	61.3974	187.733	135.752	170.162	6.72856	51.8936	358.631	210.647	0	75.8612	BRAC4002.3c_MRTX	BRAC4002.3c_ROI3_MRTX.t2	20_MRTX	Tumour
0	0.173685	0.0746852	0.0218397	0.438404	0.11765	0.0141053	0.155838	0	0	0	0.450959	0.403763	0.136711	0	0	0	0	0.02558	0.0685885	0	0.0411676	0.0490515	0	0.0452212	18226	2382.27	1401.59	18226	225	25.3632	70.764	1	BRAC4002.3c_ROI3_MRTX.csv	MRTX	32	BRAC4002.3c_ROI3_MRTX.	11	11_MRTX	11_BRAC4002.3c_ROI3_MRTX.	32	Tumour_metacluster	Tumour	Inf	249.311	41.1474	177.926	147.095	222.777	80.9915	70.6263	179.615	128.371	94.2084	13.4077	147.813	375.759	117.223	0	37.2688	BRAC4002.3c_MRTX	BRAC4002.3c_ROI3_MRTX.t2	20_MRTX	Tumour
0	0.0325419	0.0890408	0	0.623909	0.13414	0	0.187098	0	0	0	0.341197	0.351242	0.255175	0	0	0	0.327017	0.0219787	0.161304	0	0	0.0869334	0	0.115152	18227	2468	1400.32	18227	57	9.75891	29.312	1	BRAC4002.3c_ROI3_MRTX.csv	MRTX	28	BRAC4002.3c_ROI3_MRTX.	11	11_MRTX	11_BRAC4002.3c_ROI3_MRTX.	28	28_Type2_macrophages	Macrophages type 2	Inf	166.562	81.5721	227.554	133.602	228.73	56.2817	86.8067	226.887	95.6711	70.687	0	200.318	412.089	128.918	8.25037	16.506	BRAC4002.3c_MRTX	BRAC4002.3c_ROI3_MRTX.t2	20_MRTX	Tumour
0	0.240788	0.103856	0.0560191	0.329271	0.0827488	0	0.0621987	0	0	0	0.466127	0.492176	0.0524425	0	0	0	0	0.0137194	0.0685844	0	0.0253079	0.0304623	0	0.12853	18228	2515.67	1399.87	18228	244	21.5475	75.522	1	BRAC4002.3c_ROI3_MRTX.csv	MRTX	1	BRAC4002.3c_ROI3_MRTX.	11	11_MRTX	11_BRAC4002.3c_ROI3_MRTX.	1	Tumour_metacluster	Tumour	Inf	122.234	105.743	243.072	89.4742	232.001	87.5704	123.599	261.597	49.7762	65.6214	24.9867	160.032	438.066	156.585	0	48.0521	BRAC4002.3c_MRTX	BRAC4002.3c_ROI3_MRTX.t2	20_MRTX	Tumour
0	0.189023	0.056022	0.0482565	0.407964	0.101709	0	0.0935746	0	0	0	0.363851	0.370646	0.034449	0	0.0402504	0	0	0.0231149	0.241145	0	0.0681282	0.0200453	0	0.249166	18229	2703.98	1399.4	18229	206	22.0735	67.248	1	BRAC4002.3c_ROI3_MRTX.csv	MRTX	1	BRAC4002.3c_ROI3_MRTX.	11	11_MRTX	11_BRAC4002.3c_ROI3_MRTX.	1	Tumour_metacluster	Tumour	Inf	78.571	84.9613	61.6586	64.4165	109.265	68.5023	66.477	423.584	61.4411	55.2227	14.6732	113.788	551.403	194.375	0	56.8182	BRAC4002.3c_MRTX	BRAC4002.3c_ROI3_MRTX.t2	20_MRTX	Tumour
0	0.108007	0.078674	0	0.332852	0.137532	0	0.120908	0	0.0206859	0	0.593353	0.62904	0.111201	0	0	0	0	0.113662	0.0721855	0	0.090148	0.165411	0	0.109508	18230	370.993	1402.52	18230	137	16.6893	53.936	1	BRAC4002.3c_ROI3_MRTX.csv	MRTX	32	BRAC4002.3c_ROI3_MRTX.	11	11_MRTX	11_BRAC4002.3c_ROI3_MRTX.	32	Tumour_metacluster	Tumour	Inf	217.607	47.4913	84.3296	96.778	228.874	101.785	41.9745	118.456	49.2603	254.191	13.3766	443.538	36.1101	105.735	0	32.042	BRAC4002.3c_MRTX	BRAC4002.3c_ROI3_MRTX.t1	19_MRTX	Tumour
0	0.0769173	0.195622	0	0.549651	0.366708	0.0295266	0.300411	0	0	0	0.720474	0.688366	0.235989	0	0	0	0	0.22364	0.164623	0	0.174815	0.109984	0	0.192878	18231	412.974	1401.53	18231	38	8.00795	24.828	1	BRAC4002.3c_ROI3_MRTX.csv	MRTX	28	BRAC4002.3c_ROI3_MRTX.	11	11_MRTX	11_BRAC4002.3c_ROI3_MRTX.	28	28_Type2_macrophages	Macrophages type 2	Inf	186.344	48.648	51.609	58.2653	187.21	60.3609	20.4396	134.055	9.16692	212.198	0	402.683	40.2406	124.247	11.9821	70.8394	BRAC4002.3c_MRTX	BRAC4002.3c_ROI3_MRTX.t1	19_MRTX	Tumour
0	0.164759	0.0937834	0	0.482482	0.458383	0.0177934	0.167397	0	0	0	0.589007	0.59111	0.182401	0	0	0	0	0.238166	0.159824	0	0	0.099646	0	0.341447	18232	437.174	1400.34	18232	109	15.0506	48.694	1	BRAC4002.3c_ROI3_MRTX.csv	MRTX	16	BRAC4002.3c_ROI3_MRTX.	11	11_MRTX	11_BRAC4002.3c_ROI3_MRTX.	16	16_Type2_macrophages	Macrophages type 2	Inf	169.939	39.4949	40.6476	39.8928	163.158	36.8457	34.9619	148.287	18.1554	187.976	0	379.073	53.7582	140.078	8.84899	80.1126	BRAC4002.3c_MRTX	BRAC4002.3c_ROI3_MRTX.t1	19_MRTX	Tumour
0	0.290539	0.0959712	0.201504	0.622634	0.529816	0.0571836	0.133536	0.125	0.111699	0	0.56083	0.486118	0.272263	0	0	0	0	0.258047	0.0872708	0	0	0.249586	0	0.169854	18233	502.703	1399.78	18233	37	8.77984	23.898	1	BRAC4002.3c_ROI3_MRTX.csv	MRTX	13	BRAC4002.3c_ROI3_MRTX.	11	11_MRTX	11_BRAC4002.3c_ROI3_MRTX.	13B	13B_CD8_Tcells	CD8 T cells	Inf	138.395	7.36493	0	20.9217	99.2011	33.4894	12.7222	134.11	83.0974	122.456	15.0359	316.487	49.5513	122.728	5.04927	26.8231	BRAC4002.3c_MRTX	BRAC4002.3c_ROI3_MRTX.t1	19_MRTX	Tumour
0	0.196229	0.0317048	0.0221894	0.438047	0.118804	0	0.192078	0	0.034792	0	0.486177	0.513978	0.217982	0	0	0	0	0.12706	0.0790286	0	0	0.132729	0	0.244381	18234	590.714	1400.48	18234	56	9.84325	31.796	1	BRAC4002.3c_ROI3_MRTX.csv	MRTX	29	BRAC4002.3c_ROI3_MRTX.	11	11_MRTX	11_BRAC4002.3c_ROI3_MRTX.	29	Tumour_metacluster	Tumour	Inf	138.477	73.4173	54.9281	69.9405	30.0064	66.305	25.5717	87.0913	45.2513	34.6724	9.35398	235.613	61.1802	93.849	0	14.6881	BRAC4002.3c_MRTX	BRAC4002.3c_ROI3_MRTX.t1	19_MRTX	Tumour
0	0.199034	0.199332	0.0203706	0.421331	0.172416	0	0.0605791	0	0	0	0.634941	0.600197	0.0289663	0	0	0	0	0.135605	0.0400977	0	0.202464	0.118977	0	0.4879	18235	603.492	1401.8	18235	61	11.1341	33.21	1	BRAC4002.3c_ROI3_MRTX.csv	MRTX	29	BRAC4002.3c_ROI3_MRTX.	11	11_MRTX	11_BRAC4002.3c_ROI3_MRTX.	29	Tumour_metacluster	Tumour	Inf	144.188	73.5296	42.0948	57.1761	19.0598	76.3929	31.1608	87.026	39.8603	22.3641	14.1551	224.898	63.4883	82.8988	0	8.46698	BRAC4002.3c_MRTX	BRAC4002.3c_ROI3_MRTX.t1	19_MRTX	Tumour
0	0.13181	0.095947	0.151748	0.642644	0.521648	0.136244	0.252998	0	0	0.0602331	0.303697	0.33812	0.32868	0	0	0	0	0.416565	0.162771	0	0.0617514	0.156665	0	0.136075	18236	966.9	1400.84	18236	50	10.3355	30.21	1	BRAC4002.3c_ROI3_MRTX.csv	MRTX	16	BRAC4002.3c_ROI3_MRTX.	11	11_MRTX	11_BRAC4002.3c_ROI3_MRTX.	16	16_Type2_macrophages	Macrophages type 2	Inf	264.82	7.99981	72.3846	115.897	52.8304	44.6945	49.7883	309.681	30.5418	61.3052	0	172.547	142.392	71.6915	19.1625	34.8641	BRAC4002.3c_MRTX	BRAC4002.3c_ROI3_MRTX.t1	19_MRTX	Tumour
0	0.0671383	0.0871792	0.0345168	0.778121	0.38777	0.0592173	0.227771	0	0	0.250971	0.294968	0.218541	0.329805	0	0	0	0	0.491826	0.172547	0	0	0.42649	0	0.23009	18237	1042.28	1401.75	18237	36	8.04971	25.14	1	BRAC4002.3c_ROI3_MRTX.csv	MRTX	18	BRAC4002.3c_ROI3_MRTX.	11	11_MRTX	11_BRAC4002.3c_ROI3_MRTX.	18	Tumour_metacluster	Tumour	Inf	221.605	41.5571	67.4686	107.931	23.2083	65.5217	12.8608	255.006	50.8501	46.7147	8.68182	153.902	83.4422	96.9706	0	25.1279	BRAC4002.3c_MRTX	BRAC4002.3c_ROI3_MRTX.t1	19_MRTX	Tumour
0	0.294427	0.12746	0	0.488825	0.908463	0	0.231175	0	0	0	0.284496	0.297622	0.148613	0	0	0	0	0.442613	0.19985	0	0	0.0983176	0	0.433374	18238	1079.83	1401.76	18238	42	10.377	27.796	1	BRAC4002.3c_ROI3_MRTX.csv	MRTX	20	BRAC4002.3c_ROI3_MRTX.	11	11_MRTX	11_BRAC4002.3c_ROI3_MRTX.	20B	20B_Dendritic_cells	Dendritic cells other	Inf	206.262	27.0326	87.4673	82.5981	0	98.549	13.161	231.773	85.3144	74.8656	6.90044	158.211	68.0485	83.9784	10.2153	25.5033	BRAC4002.3c_MRTX	BRAC4002.3c_ROI3_MRTX.t1	19_MRTX	Tumour
0	0.0632349	0	0	0.24408	0.267429	0.301996	0.156178	0	0	0.136894	0.429907	0.49487	0.35187	0	0	0	0	0.193853	0.0263952	0	0	0.0750789	0	0.0706418	18239	1262.3	1399.64	18239	44	10.1415	33.796	1	BRAC4002.3c_ROI3_MRTX.csv	MRTX	28	BRAC4002.3c_ROI3_MRTX.	11	11_MRTX	11_BRAC4002.3c_ROI3_MRTX.	28	28_Type2_macrophages	Macrophages type 2	Inf	100.741	19.1931	94.7149	60.3729	66.3929	123.76	6.79107	195.167	82.3859	90.8071	0	145.689	29.3151	97.0255	14.2109	71.0646	BRAC4002.3c_MRTX	BRAC4002.3c_ROI3_MRTX.t1	19_MRTX	Tumour
0	0.0879079	0.0973859	0	0.537744	0.108151	0.00689608	0.135201	0	0.0226553	0.0350193	0.306496	0.332947	0.0774227	0	0	0	0	0.256062	0.183232	0	0	0.199337	0	0.252543	18240	1353.3	1401.39	18240	86	12.8136	40.28	1	BRAC4002.3c_ROI3_MRTX.csv	MRTX	17	BRAC4002.3c_ROI3_MRTX.	11	11_MRTX	11_BRAC4002.3c_ROI3_MRTX.	17	Tumour_metacluster	Tumour	Inf	97.4636	42.8017	76.4358	39.256	86.8314	105.344	8.56968	237.172	54.8766	176.491	16.0264	129.442	48.928	128.696	0	68.8743	BRAC4002.3c_MRTX	BRAC4002.3c_ROI3_MRTX.t1	19_MRTX	Tumour
0	0	0.130246	0.0621302	0.442221	0.35975	0	0.511877	0	0	0	0.167988	0.238412	1.36902	0	0	0	0	0.539179	0.238877	0	0	0.706993	0	0.0260372	18241	1446.33	1401.5	18241	40	8.62975	24.14	1	BRAC4002.3c_ROI3_MRTX.csv	MRTX	16	BRAC4002.3c_ROI3_MRTX.	11	11_MRTX	11_BRAC4002.3c_ROI3_MRTX.	16	16_Type2_macrophages	Macrophages type 2	Inf	125.667	50.3475	64.5576	90.0974	155.4	99.2266	69.8349	302.145	109.861	227.102	0	172.451	62.8534	173.838	12.47	99.0053	BRAC4002.3c_MRTX	BRAC4002.3c_ROI3_MRTX.t1	19_MRTX	Tumour
0	0.151872	0.136574	0.19117	0.460793	0.77386	0.0514769	0.408771	0	0	0.254482	0.34933	0.27869	1.07561	0	0	0	0	0.352854	0.364965	0	0	0.400902	0	0.080364	18242	1569.79	1398.85	18242	52	11.6556	32.038	1	BRAC4002.3c_ROI3_MRTX.csv	MRTX	20	BRAC4002.3c_ROI3_MRTX.	11	11_MRTX	11_BRAC4002.3c_ROI3_MRTX.	20A	20A_Type2_macrophages	Macrophages type 2	Inf	37.7743	73.8262	89.0385	34.7969	88.6993	9.20072	34.6089	341.294	124.052	135.996	0	265.607	126.792	67.46	23.6029	89.3693	BRAC4002.3c_MRTX	BRAC4002.3c_ROI3_MRTX.t1	19_MRTX	Tumour
0	0.193332	0.0960584	0.0807238	0.298574	0.294326	0.0138287	0.416223	0	0	0	0.431083	0.460898	0.317869	0.0347906	0.0270967	0	0.0609149	0.229029	0.110124	0	0	0.162344	0	0.154973	18243	1581.26	1402.77	18243	153	15.7415	58.866	1	BRAC4002.3c_ROI3_MRTX.csv	MRTX	28	BRAC4002.3c_ROI3_MRTX.	11	11_MRTX	11_BRAC4002.3c_ROI3_MRTX.	28	28_Type2_macrophages	Macrophages type 2	Inf	28.3185	61.8805	83.478	36.2142	83.427	19.8803	26.7838	338.141	116.414	126.93	0	265.523	126.597	64.6196	12.9535	78.8158	BRAC4002.3c_MRTX	BRAC4002.3c_ROI3_MRTX.t1	19_MRTX	Tumour
0	0.0727408	0.0835163	0.0489142	0.218685	0.233319	0	0.111459	0	0	0.0590521	0.35342	0.381276	0.287484	0	0	0	0	0.20162	0.178556	0	0.0605406	0.31565	0	0.214742	18244	1593.38	1398.2	18244	102	14.7751	46.382	1	BRAC4002.3c_ROI3_MRTX.csv	MRTX	29	BRAC4002.3c_ROI3_MRTX.	11	11_MRTX	11_BRAC4002.3c_ROI3_MRTX.	29	Tumour_metacluster	Tumour	Inf	15.5117	50.908	72.1558	30.2467	88.1776	28.9319	15.2142	343.902	103.665	114.01	7.05641	257.64	119.119	55.6921	0	66.0101	BRAC4002.3c_MRTX	BRAC4002.3c_ROI3_MRTX.t1	19_MRTX	Tumour
0	0.0914382	0.0466032	0	0.333832	0.0799516	0	0.0927769	0	0	0	0.58275	0.564004	0.0861923	0	0	0	0	0.0358435	0.287745	0	0.0434869	0.123369	0	0.0151258	18245	1934.97	1401.55	18245	71	12.6027	34.624	1	BRAC4002.3c_ROI3_MRTX.csv	MRTX	32	BRAC4002.3c_ROI3_MRTX.	11	11_MRTX	11_BRAC4002.3c_ROI3_MRTX.	32	Tumour_metacluster	Tumour	Inf	125.788	65.8957	77.8293	205.255	66.4714	81.5058	82.783	152.683	34.1021	43.8083	13.4865	83.5437	129.731	122.48	0	8.86459	BRAC4002.3c_MRTX	BRAC4002.3c_ROI3_MRTX.t2	20_MRTX	Tumour
0	0.13163	0.0514903	0	0.415547	0.163687	0.0195976	0.206229	0	0	0	0.42524	0.402313	0.233999	0	0	0	0	0.0552923	0.324579	0	0.0482433	0.0659873	0	0.0201514	18246	1974.04	1401.27	18246	128	19.1564	54.108	1	BRAC4002.3c_ROI3_MRTX.csv	MRTX	28	BRAC4002.3c_ROI3_MRTX.	11	11_MRTX	11_BRAC4002.3c_ROI3_MRTX.	28	28_Type2_macrophages	Macrophages type 2	Inf	161.168	93.0313	116.624	175.284	105.34	88.6839	85.6274	162.731	71.7471	74.9919	0	45.6479	168.394	151.596	22.382	19.2271	BRAC4002.3c_MRTX	BRAC4002.3c_ROI3_MRTX.t2	20_MRTX	Tumour
0	0.0942324	0.0702496	0.00664495	0.257995	0.0849613	0.0084858	0.0701404	0	0	0	0.55606	0.536447	0.0290381	0	0	0	0	0.0214032	0.0873254	0	0.0330221	0.0167288	0	0.0388474	18247	2356.27	1399.06	18247	187	19.6796	59.592	1	BRAC4002.3c_ROI3_MRTX.csv	MRTX	1	BRAC4002.3c_ROI3_MRTX.	11	11_MRTX	11_BRAC4002.3c_ROI3_MRTX.	1	Tumour_metacluster	Tumour	Inf	275.31	35.3035	171.506	155.594	224.58	100.977	86.6205	174.117	114.91	98.1743	12.2357	122.861	370.813	128.235	0	58.5602	BRAC4002.3c_MRTX	BRAC4002.3c_ROI3_MRTX.t2	20_MRTX	Tumour
0	0.157617	0.102064	0.0395734	0.463899	0.146681	0	0.205857	0	0	0	0.420368	0.441611	0.122449	0	0	0	0	0.0288092	0.0961101	0	0	0.0368221	0	0.0567892	18248	2486.8	1400.92	18248	157	15.9786	49.452	1	BRAC4002.3c_ROI3_MRTX.csv	MRTX	32	BRAC4002.3c_ROI3_MRTX.	11	11_MRTX	11_BRAC4002.3c_ROI3_MRTX.	32	Tumour_metacluster	Tumour	Inf	148.57	95.5607	240.556	115.598	234.54	66.9314	99.713	239.495	77.5169	65.4357	17.7016	184.425	421.216	137.884	0	34.7166	BRAC4002.3c_MRTX	BRAC4002.3c_ROI3_MRTX.t2	20_MRTX	Tumour
0	0.126946	0.054562	0	0.521129	0.0555399	0.0179305	0.137804	0	0	0	0.431784	0.427756	0.0446788	0	0	0	0	0.024313	0.0809752	0	0.0523317	0.11792	0.207811	0.0684646	18249	2689.95	1401.09	18249	59	10.9763	28.382	1	BRAC4002.3c_ROI3_MRTX.csv	MRTX	5	BRAC4002.3c_ROI3_MRTX.	11	11_MRTX	11_BRAC4002.3c_ROI3_MRTX.	5	Tumour_metacluster	Tumour	Inf	80.8015	72.7274	74.9715	55.3319	120.206	68.343	73.4804	410.066	56.0074	42.5597	26.8148	108.469	546.144	204.419	0	42.7356	BRAC4002.3c_MRTX	BRAC4002.3c_ROI3_MRTX.t2	20_MRTX	Tumour
0	0.149145	0.053802	0.056482	0.425017	0.211009	0	0.0875177	0	0	0.0684468	0.410638	0.418097	0.0161611	0	0	0	0	0.0284724	0.318343	0	0	0.112618	0	0.172254	18250	2725.57	1400.86	18250	44	9.00033	24.968	1	BRAC4002.3c_ROI3_MRTX.csv	MRTX	3	BRAC4002.3c_ROI3_MRTX.	11	11_MRTX	11_BRAC4002.3c_ROI3_MRTX.	3	Tumour_metacluster	Tumour	Inf	57.6581	105.373	44.9159	83.1908	91.3662	77.7242	56.8076	442.909	68.8325	69.2922	12.0778	127.754	563.554	177.193	0	63.2533	BRAC4002.3c_MRTX	BRAC4002.3c_ROI3_MRTX.t2	20_MRTX	Tumour
0	0.259838	0.128283	0.0150619	0.734966	0.0675531	0	0.124301	0	0	0	0.527945	0.497621	0.00833628	0	0	0	0.0462148	0.0642786	0.188926	0	0.105187	0.0380703	0	0.0998915	18251	2780.29	1402.43	18251	330	22.6173	81.076	1	BRAC4002.3c_ROI3_MRTX.csv	MRTX	30	BRAC4002.3c_ROI3_MRTX.	11	11_MRTX	11_BRAC4002.3c_ROI3_MRTX.	30	Tumour_metacluster	Tumour	Inf	19.3795	88.1783	39.3154	133.989	60.7313	79.3678	39.7452	493.473	17.2479	50.3899	60.0502	169.228	595.028	141.132	0	28.1587	BRAC4002.3c_MRTX	BRAC4002.3c_ROI3_MRTX.t2	20_MRTX	Tumour
0	0.223914	0.594469	0	0.808069	0.667145	0	0.836041	0	0	0	0.5059	0.5123	0.00388572	0	0	0	0	0.0815275	0.384823	0	0	0.442883	0	0.0980267	18252	2834.64	1400.84	18252	61	9.22159	31.038	1	BRAC4002.3c_ROI3_MRTX.csv	MRTX	10	BRAC4002.3c_ROI3_MRTX.	11	11_MRTX	11_BRAC4002.3c_ROI3_MRTX.	10	10_Type1_macrophages	Macrophages type 1	Inf	59.1739	77.9485	82.4945	180.506	73.2561	110.379	15.9247	545.451	40.2982	0	95.447	214.893	627.026	123.316	9.16134	50.2203	BRAC4002.3c_MRTX	BRAC4002.3c_ROI3_MRTX.t2	20_MRTX	Tumour
0	0.0407668	0.117064	0	0.304012	0.258067	0	0.104988	0	0	0	0.665918	0.701339	0.136313	0	0	0	0	0.153477	0.107128	0	0	0.0453773	0	0.058829	18253	316.495	1401.4	18253	91	13.4401	38.694	1	BRAC4002.3c_ROI3_MRTX.csv	MRTX	28	BRAC4002.3c_ROI3_MRTX.	11	11_MRTX	11_BRAC4002.3c_ROI3_MRTX.	28	28_Type2_macrophages	Macrophages type 2	Inf	261.421	43.6509	133.95	150.036	282.839	155.777	85.729	121.404	103.409	283.524	0	495.941	79.4099	106.799	22.7205	16.3688	BRAC4002.3c_MRTX	BRAC4002.3c_ROI3_MRTX.t1	19_MRTX	Tumour
0	0.171519	0.0896701	0	0.517806	0.501117	0.0103715	0.239664	0	0.0191015	0.0590521	0.579304	0.586058	0.355649	0	0	0	0	0.235276	0.285431	0	0	0.261427	0	0.250082	18254	423.167	1402.59	18254	102	15.1622	48.108	1	BRAC4002.3c_ROI3_MRTX.csv	MRTX	16	BRAC4002.3c_ROI3_MRTX.	11	11_MRTX	11_BRAC4002.3c_ROI3_MRTX.	16	16_Type2_macrophages	Macrophages type 2	Inf	180.412	45.928	47.1615	49.0289	177.343	50.8223	25.9987	138.401	8.03719	202.041	0	393.156	46.3129	129.365	10.63	81.0132	BRAC4002.3c_MRTX	BRAC4002.3c_ROI3_MRTX.t1	19_MRTX	Tumour
0	0.195434	0.0784958	0.038234	0.431407	0.153403	0	0.177786	0	0	0	0.59649	0.566832	0.167605	0	0	0	0	0.138722	0.0490681	0	0	0.00635283	0	0.176551	18255	687.885	1402.24	18255	130	14.982	45.038	1	BRAC4002.3c_ROI3_MRTX.csv	MRTX	17	BRAC4002.3c_ROI3_MRTX.	11	11_MRTX	11_BRAC4002.3c_ROI3_MRTX.	17	Tumour_metacluster	Tumour	Inf	193.542	48.06	42.3946	27.2806	54.0385	150.744	28.3303	119.451	86.138	17.3833	11.1919	156.28	49.579	56.3804	0	42.3639	BRAC4002.3c_MRTX	BRAC4002.3c_ROI3_MRTX.t1	19_MRTX	Tumour
0	0.350494	0.0408689	0.0238963	0.521663	0.164463	0.0101721	0.147135	0	0	0	0.401681	0.390453	0.0577033	0	0	0	0.0896152	0.124775	0.0712333	0	0	0.109249	0	0.277374	18256	768.029	1402.51	18256	104	12.6598	39.28	1	BRAC4002.3c_ROI3_MRTX.csv	MRTX	29	BRAC4002.3c_ROI3_MRTX.	11	11_MRTX	11_BRAC4002.3c_ROI3_MRTX.	29	Tumour_metacluster	Tumour	Inf	223.359	26.4995	107.332	107.391	132.661	132.743	18.0035	183.818	83.8529	97.4273	27.1446	112.875	115.412	113.459	0	31.088	BRAC4002.3c_MRTX	BRAC4002.3c_ROI3_MRTX.t1	19_MRTX	Tumour
0	0.0883281	0.0838344	0.0788955	0.476261	0.242992	0.04198	0.206351	0	0	0	0.714997	0.666124	0.241703	0	0	0	0	0.155167	0.0846324	0	0.343063	0.0945438	0	0.189675	18257	844.095	1401.95	18257	63	10.3359	37.382	1	BRAC4002.3c_ROI3_MRTX.csv	MRTX	28	BRAC4002.3c_ROI3_MRTX.	11	11_MRTX	11_BRAC4002.3c_ROI3_MRTX.	28	28_Type2_macrophages	Macrophages type 2	Inf	257.311	11.4969	139.791	126.897	94.2008	56.6925	14.8491	253.092	57.8785	167.956	0	115.583	188.266	64.3258	10.5494	67.5646	BRAC4002.3c_MRTX	BRAC4002.3c_ROI3_MRTX.t1	19_MRTX	Tumour
0	0.0789315	0.184682	0.0528768	0.481457	0.354939	0.0366615	0.131465	0	0	0	0.290859	0.295473	0.319935	0	0	0	0	0.447712	0.226325	0	0	0.213522	0	0.629158	18258	1055.13	1402.28	18258	47	9.65735	31.624	1	BRAC4002.3c_ROI3_MRTX.csv	MRTX	23	BRAC4002.3c_ROI3_MRTX.	11	11_MRTX	11_BRAC4002.3c_ROI3_MRTX.	23	23_Fibroblasts_CAFs	Fibroblasts	Inf	216.214	51.1068	73.2386	106.19	20.9513	76.094	0	247.064	62.4618	55.4636	9.46513	153.844	76.0097	92.4618	12.8608	17.4061	BRAC4002.3c_MRTX	BRAC4002.3c_ROI3_MRTX.t1	19_MRTX	Tumour
0.0308247	0.276892	0.189734	0	0.488802	0.554041	0	0.25753	0	0	0	0.472159	0.391967	0.209522	0	0	0	0	0.483291	0.211162	0	0	0.0375394	0.278656	0.281461	18259	1072.95	1402.32	18259	44	8.75798	25.382	1	BRAC4002.3c_ROI3_MRTX.csv	MRTX	16	BRAC4002.3c_ROI3_MRTX.	11	11_MRTX	11_BRAC4002.3c_ROI3_MRTX.	16	16_Type2_macrophages	Macrophages type 2	Inf	209.172	33.7556	83.5274	88.9855	6.6693	92.013	6.92988	236.204	78.9775	69.3548	0	156.212	69.0817	85.319	6.56135	20.428	BRAC4002.3c_MRTX	BRAC4002.3c_ROI3_MRTX.t1	19_MRTX	Tumour
0	0.171616	0.128591	0.0132192	0.389299	0.0811642	0	0.1539	0	0.0496195	0	0.240633	0.267795	0.161993	0.113254	0	0	0	0.143429	0.199743	0	0	0.035942	0	0.605757	18260	1221.87	1401.6	18260	47	10.3326	26.382	1	BRAC4002.3c_ROI3_MRTX.csv	MRTX	29	BRAC4002.3c_ROI3_MRTX.	11	11_MRTX	11_BRAC4002.3c_ROI3_MRTX.	29	Tumour_metacluster	Tumour	Inf	123.809	33.7616	55.6885	37.9111	78.051	118.674	12.5574	190.722	55.7272	56.2759	8.8026	166.797	29.3868	92.8306	0	89.0412	BRAC4002.3c_MRTX	BRAC4002.3c_ROI3_MRTX.t1	19_MRTX	Tumour
0	0.143519	0.0619225	0.310388	0.334512	0.580543	0.022614	0.157779	0.0392033	0	0	0.425955	0.431918	0.350784	0.0372235	0	0	0	0.185179	0.201533	0	0.487769	0.144514	0	0.11864	18261	1291.48	1402.44	18261	286	20.8894	92.56	1	BRAC4002.3c_ROI3_MRTX.csv	MRTX	13	BRAC4002.3c_ROI3_MRTX.	11	11_MRTX	11_BRAC4002.3c_ROI3_MRTX.	13C	13C_CD8_PD1_Tcells	PD1+ CD8 T cells	Inf	96.0907	44.5308	94.7515	48.9235	68.3756	116.447	27.7898	207.266	67.2597	116.661	11.5724	131.974	0	106.026	17.8109	57.1761	BRAC4002.3c_MRTX	BRAC4002.3c_ROI3_MRTX.t1	19_MRTX	Tumour
0	0.0875029	0.0425245	0.0304934	0.312216	0.322568	0.00649016	0.196234	0	0.0239062	0	0.435209	0.400672	0.574307	0	0	0	0	0.223154	0.105797	0	0	0.11661	0	0.106591	18262	1308.59	1402.05	18262	163	17.3588	56.624	1	BRAC4002.3c_ROI3_MRTX.csv	MRTX	28	BRAC4002.3c_ROI3_MRTX.	11	11_MRTX	11_BRAC4002.3c_ROI3_MRTX.	28	28_Type2_macrophages	Macrophages type 2	Inf	95.4227	60.4397	92.0774	37.2279	74.8912	110.153	18.3259	214.09	65.244	133.067	0	128.428	17.1174	116.099	14.9041	57.0081	BRAC4002.3c_MRTX	BRAC4002.3c_ROI3_MRTX.t1	19_MRTX	Tumour
0	0.0727408	0.181626	0	0.525238	0.739385	0	0.49802	0	0	0	0.33448	0.289019	1.10233	0	0	0	0.365489	0.656779	0.294661	0	0	0.467158	0	0.134424	18263	1425.59	1401.92	18263	51	12.0045	31.796	1	BRAC4002.3c_ROI3_MRTX.csv	MRTX	20	BRAC4002.3c_ROI3_MRTX.	11	11_MRTX	11_BRAC4002.3c_ROI3_MRTX.	20A	20A_Type2_macrophages	Macrophages type 2	Inf	113.915	31.5955	54.7306	101.721	137.406	116.58	77.108	286.62	92.2095	218.312	0	158.848	50.5198	160.711	12.8096	84.361	BRAC4002.3c_MRTX	BRAC4002.3c_ROI3_MRTX.t1	19_MRTX	Tumour
0	0.17899	0.125426	0.0776628	0.273402	0.555348	0	0.218081	0	0	0	0.301532	0.279492	0.777841	0	0	0	0	0.30862	0.213362	0	0	0.393539	0	0.745345	18264	1435.78	1405	18264	80	17.0648	43.108	1	BRAC4002.3c_ROI3_MRTX.csv	MRTX	16	BRAC4002.3c_ROI3_MRTX.	11	11_MRTX	11_BRAC4002.3c_ROI3_MRTX.	16	16_Type2_macrophages	Macrophages type 2	Inf	122.065	39.2453	55.9556	101.003	144.492	109.786	80.0308	296.305	98.9944	225.383	0	162.836	53.3256	169.536	21.159	88.9201	BRAC4002.3c_MRTX	BRAC4002.3c_ROI3_MRTX.t1	19_MRTX	Tumour
0	0	0.0526397	0.0690336	0.332893	0.36103	0	0.227528	0	0	0	0.280452	0.296114	0.93508	0	0	0	0	0.594932	0.326519	0	0	0.18677	0	0.459759	18265	1452.68	1402.17	18265	54	10.6569	35.21	1	BRAC4002.3c_ROI3_MRTX.csv	MRTX	16	BRAC4002.3c_ROI3_MRTX.	11	11_MRTX	11_BRAC4002.3c_ROI3_MRTX.	16	16_Type2_macrophages	Macrophages type 2	Inf	130.317	56.129	67.9442	83.8663	157.474	94.6915	65.8673	307.524	115.104	230.795	0	176.328	66.9288	168.057	8.83836	103.408	BRAC4002.3c_MRTX	BRAC4002.3c_ROI3_MRTX.t1	19_MRTX	Tumour
0	0.39138	0.572892	0.0230112	0.738847	0.621842	0	0.890309	0	0	0	0.320302	0.301976	0.046355	0	0	0	0	0.186652	0.318046	0	0	0.319085	0	0.0947517	18266	1753.28	1401.68	18266	54	10.261	28.796	1	BRAC4002.3c_ROI3_MRTX.csv	MRTX	10	BRAC4002.3c_ROI3_MRTX.	11	11_MRTX	11_BRAC4002.3c_ROI3_MRTX.	10	10_Type1_macrophages	Macrophages type 1	Inf	94.1071	18.7255	57.9954	47.8073	105.719	53.2292	89.773	221.429	7.50377	0	40.5748	264.244	57.3395	25.5854	8.52336	24.4724	BRAC4002.3c_MRTX	BRAC4002.3c_ROI3_MRTX.t2	20_MRTX	Tumour
0	0.295096	0.0441453	0	0.382981	0.155186	0	0.216542	0	0	0	0.293852	0.240407	0.319575	0	0	0	0	0.075676	0.341378	0	0	0.153045	0	0.150495	18267	2065.32	1401.69	18267	65	11.6477	36.21	1	BRAC4002.3c_ROI3_MRTX.csv	MRTX	28	BRAC4002.3c_ROI3_MRTX.	11	11_MRTX	11_BRAC4002.3c_ROI3_MRTX.	28	28_Type2_macrophages	Macrophages type 2	Inf	195.657	83.2271	140.377	127.419	178.62	148.71	45.5388	212.364	141.175	161.575	0	50.7537	220.103	199.262	11.861	65.6698	BRAC4002.3c_MRTX	BRAC4002.3c_ROI3_MRTX.t2	20_MRTX	Tumour
0	0.13496	0.0509999	0	0.514177	0.243764	0	0.510768	0	0	0	0.334115	0.240727	0.603496	0	0	0	0	0.075079	0.200714	0	0.128649	0.261733	0	0.0742857	18268	2072.48	1402.38	18268	48	9.62736	31.382	1	BRAC4002.3c_ROI3_MRTX.csv	MRTX	27	BRAC4002.3c_ROI3_MRTX.	11	11_MRTX	11_BRAC4002.3c_ROI3_MRTX.	27B	27B_Type2_macrophages	Macrophages type 2	Inf	195.716	78.7164	140.642	126.349	180.724	149.179	38.7543	216.662	143.776	168.443	0	57.7914	224.542	202.479	19.0202	64.9736	BRAC4002.3c_MRTX	BRAC4002.3c_ROI3_MRTX.t2	20_MRTX	Tumour
0	0.0678618	0.0820153	0.0151537	0.404025	0.289722	0	0.198944	0	0	0	0.465626	0.46965	0.986482	0	0	0	0	0.050827	0.193351	0	0	0.208908	0	0.0675016	18269	2106.02	1401.32	18269	82	14.383	41.866	1	BRAC4002.3c_ROI3_MRTX.csv	MRTX	16	BRAC4002.3c_ROI3_MRTX.	11	11_MRTX	11_BRAC4002.3c_ROI3_MRTX.	16	16_Type2_macrophages	Macrophages type 2	Inf	203.558	60.3715	150.602	122.513	197.446	159.773	18.3495	241.47	143.919	201.616	0	90.2769	249.818	223.321	12.342	57.9022	BRAC4002.3c_MRTX	BRAC4002.3c_ROI3_MRTX.t2	20_MRTX	Tumour
0	0.129983	0.0410988	0	0.316023	0.0303412	0	0.0291868	0	0	0	0.322811	0.348818	0.0628486	0	0	0	0	0.0355152	0.0531571	0	0	0.0455339	0	0.550215	18270	2168.36	1403.28	18270	72	11.111	31.21	1	BRAC4002.3c_ROI3_MRTX.csv	MRTX	29	BRAC4002.3c_ROI3_MRTX.	11	11_MRTX	11_BRAC4002.3c_ROI3_MRTX.	29	Tumour_metacluster	Tumour	Inf	227.383	65.2591	181.536	142.054	235.392	163.81	10.2995	221.165	151.916	226	11.8034	94.0385	299.003	266.462	0	31.9218	BRAC4002.3c_MRTX	BRAC4002.3c_ROI3_MRTX.t2	20_MRTX	Tumour
0	0.188948	0.108708	0	0.543649	0.186758	0.141793	0.270021	0	0	0	0.219175	0.178602	0.388363	0	0	0	0	0.0833521	0.108559	0	0	0.139762	0	0.0395331	18271	2320.88	1401.8	18271	65	11.1392	35.624	1	BRAC4002.3c_ROI3_MRTX.csv	MRTX	28	BRAC4002.3c_ROI3_MRTX.	11	11_MRTX	11_BRAC4002.3c_ROI3_MRTX.	28	28_Type2_macrophages	Macrophages type 2	Inf	309.683	20.625	162.817	167.548	237.543	133.973	97.4604	166.638	110.769	108.049	0	93.3927	360.877	144.478	26.7356	84.6376	BRAC4002.3c_MRTX	BRAC4002.3c_ROI3_MRTX.t2	20_MRTX	Tumour
0	0.200563	0.0403515	0	0.710926	0.309744	0.060472	0.219348	0	0	0	0.342499	0.404759	0.408516	0	0	0	0	0.0413836	0.11338	0	0	0.236043	0	0.019467	18272	2395.66	1402.32	18272	44	8.97578	25.312	1	BRAC4002.3c_ROI3_MRTX.csv	MRTX	28	BRAC4002.3c_ROI3_MRTX.	11	11_MRTX	11_BRAC4002.3c_ROI3_MRTX.	28	28_Type2_macrophages	Macrophages type 2	Inf	236.054	37.7927	183.114	144.951	222.467	71.8224	65.5618	184.351	136.27	95.5062	0	160.61	379.521	114.068	6.37562	30.052	BRAC4002.3c_MRTX	BRAC4002.3c_ROI3_MRTX.t2	20_MRTX	Tumour
0	0.309148	0.164822	0.0591717	0.76266	0.168453	0	0.290575	0	0	0	0.263694	0.297876	0.122448	0	0	0	0	0.0932939	0.400537	0	0.0735136	0.137645	0	0.302666	18273	2620.59	1400.5	18273	42	10.2706	24.968	1	BRAC4002.3c_ROI3_MRTX.csv	MRTX	30	BRAC4002.3c_ROI3_MRTX.	11	11_MRTX	11_BRAC4002.3c_ROI3_MRTX.	30	Tumour_metacluster	Tumour	Inf	51.083	25.2917	140.905	47.1131	183.667	95.6278	100.067	348.178	62.1049	44.1156	8.45241	99.8876	505.351	239.893	0	29.2867	BRAC4002.3c_MRTX	BRAC4002.3c_ROI3_MRTX.t2	20_MRTX	Tumour
0	0.201202	0.0680677	0.028455	0.525101	0.0485209	0	0.197106	0	0	0	0.454379	0.449481	0.0459529	0	0	0	0	0.0432016	0.218761	0	0.17543	0.0809089	0	0.0665862	18274	2639.59	1401.25	18274	88	13.0769	37.796	1	BRAC4002.3c_ROI3_MRTX.csv	MRTX	5	BRAC4002.3c_ROI3_MRTX.	11	11_MRTX	11_BRAC4002.3c_ROI3_MRTX.	5	Tumour_metacluster	Tumour	Inf	51.6433	33.4352	122.62	43.8537	165.6	83.9228	93.3308	364.591	68.9086	30.3663	18.7516	98.1116	518.431	246.66	0	12.4651	BRAC4002.3c_MRTX	BRAC4002.3c_ROI3_MRTX.t2	20_MRTX	Tumour
0	0.279004	0.019091	0.020953	0.54452	0.0815476	0	0.0859744	0	0	0	0.332758	0.342951	0.0249656	0	0	0	0	0.0755109	0.258631	0	0.0248998	0.0133204	0.305623	0.140194	18275	2664.82	1399.64	18275	124	16.2367	49.866	1	BRAC4002.3c_ROI3_MRTX.csv	MRTX	5	BRAC4002.3c_ROI3_MRTX.	11	11_MRTX	11_BRAC4002.3c_ROI3_MRTX.	5	Tumour_metacluster	Tumour	Inf	64.2153	50.4256	97.9339	41.6501	143.095	70.8055	87.3805	387.888	58.9764	28.538	22.355	98.8254	533.503	225.907	0	19.7177	BRAC4002.3c_MRTX	BRAC4002.3c_ROI3_MRTX.t2	20_MRTX	Tumour
0	0.115129	0.0676459	0	0.561404	0.175805	0	0.15736	0	0	0	0.360982	0.304942	0.0301169	0	0	0	0	0.0187675	0.228913	0	0.216672	0.0869334	0	0.0750791	18276	2732	1401.25	18276	57	10.4489	31.796	1	BRAC4002.3c_ROI3_MRTX.csv	MRTX	2	BRAC4002.3c_ROI3_MRTX.	11	11_MRTX	11_BRAC4002.3c_ROI3_MRTX.	2	Tumour_metacluster	Tumour	Inf	51.5637	102.155	40.7858	89.0114	86.402	80.1447	55.3065	448.727	62.4506	65.5185	17.52	132.275	567.238	172.306	0	57.651	BRAC4002.3c_MRTX	BRAC4002.3c_ROI3_MRTX.t2	20_MRTX	Tumour
0	0.149453	0.0874663	0.0210611	0.489277	0.0664094	0	0.134598	0	0	0	0.490827	0.482961	0.0157654	0	0	0	0	0.0135238	0.201469	0	0.0721543	0.0639443	0	0.0581262	18277	2741.4	1403.38	18277	118	14.3949	48.452	1	BRAC4002.3c_ROI3_MRTX.csv	MRTX	3	BRAC4002.3c_ROI3_MRTX.	11	11_MRTX	11_BRAC4002.3c_ROI3_MRTX.	3	Tumour_metacluster	Tumour	Inf	42.1308	99.4357	37.3974	98.3483	78.3515	75.8026	52.8514	456.687	52.8152	59.3658	25.9701	140.275	574.039	164.208	0	50.7163	BRAC4002.3c_MRTX	BRAC4002.3c_ROI3_MRTX.t2	20_MRTX	Tumour
0	0.21859	0.105985	0.0345168	0.62661	0.0843578	0	0.11118	0	0	0	0.412879	0.437736	0.0253389	0	0	0	0	0.0475105	0.178535	0	0	0.117137	0	0.23027	18278	2762.58	1401.01	18278	72	14.0647	38.382	1	BRAC4002.3c_ROI3_MRTX.csv	MRTX	5	BRAC4002.3c_ROI3_MRTX.	11	11_MRTX	11_BRAC4002.3c_ROI3_MRTX.	5	Tumour_metacluster	Tumour	Inf	26.6599	89.6551	31.3851	116.838	68.1873	77.1539	57.5055	477.328	33.1818	56.9075	47.2591	154.33	583.716	152.306	0	33.553	BRAC4002.3c_MRTX	BRAC4002.3c_ROI3_MRTX.t2	20_MRTX	Tumour
0	0.10145	0.0948097	0	0.606607	0.263787	0.0470111	0.212123	0	0	0	0.43224	0.420984	0.187276	0	0	0	0	0.212964	0.172642	0	0	0.0926278	0	0.23863	18279	556.72	1400.96	18279	82	14.8445	43.452	1	BRAC4002.3c_ROI3_MRTX.csv	MRTX	28	BRAC4002.3c_ROI3_MRTX.	11	11_MRTX	11_BRAC4002.3c_ROI3_MRTX.	28	28_Type2_macrophages	Macrophages type 2	Inf	132.395	57.6369	54.0297	60.8947	50.6085	50.5151	23.2519	99.471	67.3783	68.5587	0	266.613	36.8784	122.957	9.48939	46.0109	BRAC4002.3c_MRTX	BRAC4002.3c_ROI3_MRTX.t1	19_MRTX	Tumour
0	0.0201618	0.203512	0	0.317052	0.254183	0.0114989	0.124918	0	0.0423555	0	0.556025	0.463089	0.156614	0	0	0	0	0.240129	0.124134	0	0	0.0897682	0	0.293558	18280	597.435	1403.8	18280	46	8.43284	30.21	1	BRAC4002.3c_ROI3_MRTX.csv	MRTX	29	BRAC4002.3c_ROI3_MRTX.	11	11_MRTX	11_BRAC4002.3c_ROI3_MRTX.	29	Tumour_metacluster	Tumour	Inf	143.826	72.2533	48.0935	63.3023	23.6453	73.346	30.3862	89.4337	39.5356	28.7345	9.54327	231.18	65.376	86.4527	0	7.67064	BRAC4002.3c_MRTX	BRAC4002.3c_ROI3_MRTX.t1	19_MRTX	Tumour
0	0.174391	0.102009	0.227859	0.555371	0.193858	0.059868	0.126432	0	0	0	0.459841	0.448307	0.0846883	0	0	0	0	0.134632	0.0448193	0	0	0.136575	0	0.137711	18281	900.769	1403.4	18281	117	14.4451	47.522	1	BRAC4002.3c_ROI3_MRTX.csv	MRTX	13	BRAC4002.3c_ROI3_MRTX.	11	11_MRTX	11_BRAC4002.3c_ROI3_MRTX.	13A	13A_DN_Tcells	DN T cells	Inf	260.465	49.6444	109.049	151.645	59.2024	0	13.1847	302.066	60.0535	121.481	16.3415	147.465	173.658	56.4608	8.90738	64.5416	BRAC4002.3c_MRTX	BRAC4002.3c_ROI3_MRTX.t1	19_MRTX	Tumour
0	0	0	0	0.346969	0.36936	0	0.179462	0	0	0	0.672348	0.657347	0.160794	0	0	0	0	0.216439	0.0263952	0	0	0.0750789	0	0.0454231	18282	981.864	1402.55	18282	22	8.06458	20.898	1	BRAC4002.3c_ROI3_MRTX.csv	MRTX	28	BRAC4002.3c_ROI3_MRTX.	11	11_MRTX	11_BRAC4002.3c_ROI3_MRTX.	28	28_Type2_macrophages	Macrophages type 2	Inf	256.719	12.3949	68.9957	108.883	38.1401	37.8603	54.7638	299.083	23.8139	51.5568	0	164.897	128.548	77.7916	9.11141	20.2354	BRAC4002.3c_MRTX	BRAC4002.3c_ROI3_MRTX.t1	19_MRTX	Tumour
0	0.152232	0.229869	0.0655969	0.435476	0.370202	0.0284955	0.329475	0	0	0	0.348587	0.402848	0.407076	0	0	0	0	0.500128	0.235253	0	0.0245045	0.0686237	0	0.558004	18283	1093.17	1403.02	18283	126	14.7723	47.21	1	BRAC4002.3c_ROI3_MRTX.csv	MRTX	23	BRAC4002.3c_ROI3_MRTX.	11	11_MRTX	11_BRAC4002.3c_ROI3_MRTX.	23	23_Fibroblasts_CAFs	Fibroblasts	Inf	203.428	15.8676	80.0185	69.619	13.3936	110.546	0	225.529	83.8348	81.8599	10.8592	160.628	65.684	80.6348	8.22422	35.9808	BRAC4002.3c_MRTX	BRAC4002.3c_ROI3_MRTX.t1	19_MRTX	Tumour
0	0.170405	0.0785465	0.0629167	0.29235	0.0622187	0	0.125345	0	0	0	0.413263	0.396699	0.094557	0	0	0	0	0.112688	0.12663	0	0	0	0	0.154135	18284	1231.94	1402.86	18284	79	10.4567	37.452	1	BRAC4002.3c_ROI3_MRTX.csv	MRTX	32	BRAC4002.3c_ROI3_MRTX.	11	11_MRTX	11_BRAC4002.3c_ROI3_MRTX.	32	Tumour_metacluster	Tumour	Inf	118.6	26.5271	64.6667	39.3748	71.7094	116.924	15.259	192.782	64.2126	63.1692	7.71216	159.463	28.3067	90.4966	0	85.7011	BRAC4002.3c_MRTX	BRAC4002.3c_ROI3_MRTX.t1	19_MRTX	Tumour
0	0.0943164	0.0772075	0.0421222	0.252273	0.317391	0.276156	0.315608	0	0	0	0.503908	0.4689	0.413979	0	0	0	0	0.321308	0.0688961	0	0	0.256626	0	0.0532869	18285	1257.1	1403.41	18285	59	10.8346	30.796	1	BRAC4002.3c_ROI3_MRTX.csv	MRTX	16	BRAC4002.3c_ROI3_MRTX.	11	11_MRTX	11_BRAC4002.3c_ROI3_MRTX.	16	16_Type2_macrophages	Macrophages type 2	Inf	106.291	20.1646	88.7762	53.9812	63.1553	118.925	10.1667	197.553	82.5027	84.4792	0	144.896	34.3877	92.1068	13.7973	71.1143	BRAC4002.3c_MRTX	BRAC4002.3c_ROI3_MRTX.t1	19_MRTX	Tumour
0	0.247319	0.152041	0.0552269	0.293032	0.368324	0	0.263087	0	0	0	0.370663	0.378396	0.302312	0	0	0	0	0.275233	0.262584	0	0	0.162115	0	0.0891879	18286	1526.8	1402.33	18286	45	8.3704	27.726	1	BRAC4002.3c_ROI3_MRTX.csv	MRTX	28	BRAC4002.3c_ROI3_MRTX.	11	11_MRTX	11_BRAC4002.3c_ROI3_MRTX.	28	28_Type2_macrophages	Macrophages type 2	Inf	80.6516	66.024	124.096	14.3154	102.514	40.3268	39.6752	338.425	152.828	173.362	0	233.979	131.52	101.553	15.4181	132.427	BRAC4002.3c_MRTX	BRAC4002.3c_ROI3_MRTX.t1	19_MRTX	Tumour
0	0.0848621	0.146835	0.0959018	0.297034	0.296021	0.00413241	0.208658	0	0	0	0.354542	0.371685	0.110238	0.0831712	0	0	0	0.232662	0.301483	0	0.0482433	0.208813	0	0.0837996	18287	1773.94	1404.42	18287	128	14.7257	50.006	1	BRAC4002.3c_ROI3_MRTX.csv	MRTX	2	BRAC4002.3c_ROI3_MRTX.	11	11_MRTX	11_BRAC4002.3c_ROI3_MRTX.	2	Tumour_metacluster	Tumour	Inf	77.4171	14.9674	37.4507	63.7747	91.4611	36.3684	110.317	204.828	11.8627	20.8405	19.7591	243.815	40.2597	10.9137	0	10.9175	BRAC4002.3c_MRTX	BRAC4002.3c_ROI3_MRTX.t2	20_MRTX	Tumour
0	0.121522	0	0.0350029	0.894705	0.435072	0	0.123192	0	0	0	0.198078	0.221769	0.371983	0	0	0	0	0.0935139	0.173985	0	0	0.111385	0	0.0639305	18288	2183.44	1401.39	18288	71	12.6122	33.21	1	BRAC4002.3c_ROI3_MRTX.csv	MRTX	16	BRAC4002.3c_ROI3_MRTX.	11	11_MRTX	11_BRAC4002.3c_ROI3_MRTX.	16	16_Type2_macrophages	Macrophages type 2	Inf	237.212	61.5581	193.035	148.374	247.65	159.23	22.9944	212.906	159.658	213.15	0	81.0597	312.82	253.708	7.31117	38.5461	BRAC4002.3c_MRTX	BRAC4002.3c_ROI3_MRTX.t2	20_MRTX	Tumour
0	0.197855	0.0754424	0.0662723	0.332575	0.314997	0.0733048	0.7756	0	0	0	0.30347	0.282131	0.739626	0	0	0	0	0.032106	0.11567	0	0	0.231243	0	0.136313	18289	2271.05	1402.53	18289	75	13.5833	39.452	1	BRAC4002.3c_ROI3_MRTX.csv	MRTX	27	BRAC4002.3c_ROI3_MRTX.	11	11_MRTX	11_BRAC4002.3c_ROI3_MRTX.	27B	27B_Type2_macrophages	Macrophages type 2	Inf	295.141	40.1311	166.404	195.194	260.258	172.014	64.0033	171.686	120.5	139.221	0	60.5964	355.635	179.098	15.0295	93.9134	BRAC4002.3c_MRTX	BRAC4002.3c_ROI3_MRTX.t2	20_MRTX	Tumour
0	0.0980227	0.0391487	0	0.42748	0.326959	0.218147	0.259152	0	0	0	0.35576	0.323228	0.551841	0	0	0	0	0.0884264	0.244639	0	0	0.0613449	0	0.111659	18290	2287.29	1403.93	18290	41	9.29493	25.968	1	BRAC4002.3c_ROI3_MRTX.csv	MRTX	27	BRAC4002.3c_ROI3_MRTX.	11	11_MRTX	11_BRAC4002.3c_ROI3_MRTX.	27B	27B_Type2_macrophages	Macrophages type 2	Inf	306.682	44.6358	161.968	184.94	253.439	166.086	71.5985	166.836	116.649	126.582	0	70.3724	354.959	165.868	24.8756	86.3898	BRAC4002.3c_MRTX	BRAC4002.3c_ROI3_MRTX.t2	20_MRTX	Tumour
0	0.0456121	0.0652681	0	0.660478	0.030929	0	0.0920815	0	0	0	0.447493	0.359317	0.061936	0	0	0	0	0.0389856	0.156929	0	0.101232	0.0270776	0	0.118877	18291	2500.43	1402.28	18291	61	9.38807	31.968	1	BRAC4002.3c_ROI3_MRTX.csv	MRTX	5	BRAC4002.3c_ROI3_MRTX.	11	11_MRTX	11_BRAC4002.3c_ROI3_MRTX.	5	Tumour_metacluster	Tumour	Inf	135.328	106.094	242.566	102.379	231.063	77.264	109.606	248.516	64.8819	65.7666	27.7085	173.786	427.469	144.849	0	48.1341	BRAC4002.3c_MRTX	BRAC4002.3c_ROI3_MRTX.t2	20_MRTX	Tumour
0	0.234203	0.028182	0	0.500997	0.0520135	0	0.0874042	0	0	0	0.393865	0.41529	0.0543833	0	0	0	0	0.0710196	0.11815	0	0.147027	0.100701	0	0.165315	18292	2658.57	1402.29	18292	21	7.92811	19.726	1	BRAC4002.3c_ROI3_MRTX.csv	MRTX	5	BRAC4002.3c_ROI3_MRTX.	11	11_MRTX	11_BRAC4002.3c_ROI3_MRTX.	5	Tumour_metacluster	Tumour	Inf	58.4662	47.3861	104.697	43.0026	147.67	75.5305	90.4564	381.107	58.5273	24.6309	17.6647	100.265	531.666	229.78	0	13.0726	BRAC4002.3c_MRTX	BRAC4002.3c_ROI3_MRTX.t2	20_MRTX	Tumour
0	0.175095	0.211223	0	0.547224	0.125437	0	0.14719	0	0	0	0.385698	0.436165	0.031125	0	0	0	0	0.0369302	0.279035	0	0.147027	0.141816	0	0.118193	18293	2752.29	1403.3	18293	63	9.94465	35.968	1	BRAC4002.3c_ROI3_MRTX.csv	MRTX	17	BRAC4002.3c_ROI3_MRTX.	11	11_MRTX	11_BRAC4002.3c_ROI3_MRTX.	17	Tumour_metacluster	Tumour	Inf	32.7289	94.9965	33.869	108.175	71.5956	74.6181	54.6006	466.884	42.2222	56.0218	36.7439	148.048	579.885	156.978	0	42.1869	BRAC4002.3c_MRTX	BRAC4002.3c_ROI3_MRTX.t2	20_MRTX	Tumour
0	0.256874	0.152977	0	0.464099	0.410599	0.0317369	0.285849	0	0	0	0.554129	0.573557	1.20755	0	0	0	0	0.337954	0.182127	0	0	0.31433	0	0.233734	18294	391.32	1403.48	18294	50	8.88577	27.796	1	BRAC4002.3c_ROI3_MRTX.csv	MRTX	16	BRAC4002.3c_ROI3_MRTX.	11	11_MRTX	11_BRAC4002.3c_ROI3_MRTX.	16	16_Type2_macrophages	Macrophages type 2	Inf	202.97	62.205	68.117	77.172	208.901	81.9274	27.0374	123.143	29.5525	233.9	0	424.096	30.4402	111.834	10.9221	50.6922	BRAC4002.3c_MRTX	BRAC4002.3c_ROI3_MRTX.t1	19_MRTX	Tumour
0	0.139016	0.120734	0	0.55827	0.442115	0	0.120538	0	0	0.322678	0.521513	0.600578	0.231129	0	0	0	0	0.220225	0.254526	0	0	0.0884858	0	0.175667	18295	452.857	1403.96	18295	28	9.38779	23.968	1	BRAC4002.3c_ROI3_MRTX.csv	MRTX	16	BRAC4002.3c_ROI3_MRTX.	11	11_MRTX	11_BRAC4002.3c_ROI3_MRTX.	16	16_Type2_macrophages	Macrophages type 2	Inf	164.091	23.4498	39.6904	28.3008	148.507	25.1105	27.2604	155.539	34.2399	172.426	0	365.108	57.9126	140.713	8.68696	66.897	BRAC4002.3c_MRTX	BRAC4002.3c_ROI3_MRTX.t1	19_MRTX	Tumour
0	0.135303	0.0507276	0.177515	0.660984	0.303806	0.0169447	0.124845	0	0	0	0.697261	0.685787	0.20994	0.152085	0	0	0	0.202134	0.201609	0	0	0.18877	0	0.256038	18296	504.543	1404.49	18296	35	8.07729	24.726	1	BRAC4002.3c_ROI3_MRTX.csv	MRTX	2	BRAC4002.3c_ROI3_MRTX.	11	11_MRTX	11_BRAC4002.3c_ROI3_MRTX.	2	Tumour_metacluster	Tumour	Inf	142.282	5.52733	5.04927	25.8791	98.9162	37.1334	7.67304	135.75	85.3112	120.854	18.0264	316.354	45.065	127.245	0	30.6333	BRAC4002.3c_MRTX	BRAC4002.3c_ROI3_MRTX.t1	19_MRTX	Tumour
0	0.123097	0.112387	0	0.51373	0.307825	0	0.191241	0	0	0	0.395307	0.459884	0.201786	0.141946	0	0	0	0.216824	0.217497	0	0	0.0440463	0	0.195838	18297	549.187	1402.79	18297	75	11.224	34.968	1	BRAC4002.3c_ROI3_MRTX.csv	MRTX	28	BRAC4002.3c_ROI3_MRTX.	11	11_MRTX	11_BRAC4002.3c_ROI3_MRTX.	28	28_Type2_macrophages	Macrophages type 2	Inf	133.915	49.9793	46.5809	55.0027	57.8559	51.271	15.9256	104.968	72.6008	76.2137	0	274.252	32.1999	129.028	7.18009	45.3957	BRAC4002.3c_MRTX	BRAC4002.3c_ROI3_MRTX.t1	19_MRTX	Tumour
0	0.296742	0.394468	0.0261208	0.623778	0.304829	0.0095306	0.139088	0	0	0	0.593438	0.533092	0.0446492	0	0	0	0	0.288743	0.0581805	0	0.0278159	0.0446415	0	0.156116	18298	627.099	1403.94	18298	111	13.4236	43.038	1	BRAC4002.3c_ROI3_MRTX.csv	MRTX	11	BRAC4002.3c_ROI3_MRTX.	11	11_MRTX	11_BRAC4002.3c_ROI3_MRTX.	11	11_Type1_macrophages	Macrophages type 1	Inf	156.707	55.4152	18.4289	33.7235	10.9279	96.5995	39.3361	91.4654	40.3962	0	23.0289	205.581	48.252	64.7732	8.55722	26.0262	BRAC4002.3c_MRTX	BRAC4002.3c_ROI3_MRTX.t1	19_MRTX	Tumour
0	0.365357	0.169417	0	0.671544	0.257514	0	0.471184	0	0	0	0.359517	0.305949	0.117126	0	0	0	0	0.377191	0.096196	0	0.16467	0.0330347	0	0.124762	18299	670.533	1403.29	18299	75	11.2924	35.038	1	BRAC4002.3c_ROI3_MRTX.csv	MRTX	11	BRAC4002.3c_ROI3_MRTX.	11	11_MRTX	11_BRAC4002.3c_ROI3_MRTX.	11	11_Type1_macrophages	Macrophages type 1	Inf	182.139	43.8001	25.0163	10.2454	37.4027	134.927	41.5356	109.225	70.4989	0	12.5689	169.956	41.8999	51.5346	9.16601	31.8908	BRAC4002.3c_MRTX	BRAC4002.3c_ROI3_MRTX.t1	19_MRTX	Tumour
0	0.131558	0.0403515	0.0214242	0.354676	0.216288	0.0182396	0.160848	0	0	0	0.414289	0.454647	0.0967187	0	0	0	0	0.11029	0.040048	0	0	0	0	0.337261	18300	793.603	1403.55	18300	58	10.2039	29.21	1	BRAC4002.3c_ROI3_MRTX.csv	MRTX	29	BRAC4002.3c_ROI3_MRTX.	11	11_MRTX	11_BRAC4002.3c_ROI3_MRTX.	29	Tumour_metacluster	Tumour	Inf	233.681	20.5229	124.007	121.129	136.883	107.166	11.6816	207.1	69.885	119.9	5.59092	109.196	139.893	100.443	0	36.273	BRAC4002.3c_MRTX	BRAC4002.3c_ROI3_MRTX.t1	19_MRTX	Tumour
0	0.0909416	0.104389	0.85025	0.373517	0.584003	0.56713	0.108967	0	0.0189377	0	0.514078	0.559689	0.129559	0	0	0	0	0.0732019	0.021498	0	0.262152	0.0077912	0	0.0950702	18301	820.547	1403.82	18301	106	12.4691	40.28	1	BRAC4002.3c_ROI3_MRTX.csv	MRTX	15	BRAC4002.3c_ROI3_MRTX.	11	11_MRTX	11_BRAC4002.3c_ROI3_MRTX.	15A	15A_CD4_Tcells	CD4 T cells	Inf	246.253	0	144.902	120.54	112.745	80.2231	30.0745	231.837	59.6688	144.969	15.4593	110.899	165.833	78.4879	17.6279	49.9328	BRAC4002.3c_MRTX	BRAC4002.3c_ROI3_MRTX.t1	19_MRTX	Tumour
0	0.253518	0.112219	0.0219283	0.473902	0.392497	0.0140959	0.260097	0	0	0	0.440726	0.461694	0.510848	0	0	0	0	0.351104	0.103847	0	0	0.103123	0	0.0824582	18302	1175.23	1404.63	18302	340	23.0199	87.732	1	BRAC4002.3c_ROI3_MRTX.csv	MRTX	16	BRAC4002.3c_ROI3_MRTX.	11	11_MRTX	11_BRAC4002.3c_ROI3_MRTX.	16	16_Type2_macrophages	Macrophages type 2	Inf	159.77	30.6307	19.2178	27.9158	95.4423	128.651	32.8837	196.893	23.9278	29.9729	0	198.263	57.4188	107.844	17.8252	66.2607	BRAC4002.3c_MRTX	BRAC4002.3c_ROI3_MRTX.t1	19_MRTX	Tumour
0	0.0400677	0.0213269	0	0.30155	0.292864	0.126822	0.274361	0	0	0	0.399534	0.399002	0.5619	0	0	0	0	0.303834	0.0713385	0	0	0.12361	0	0.125571	18303	1248.9	1403.9	18303	74	13.1535	43.108	1	BRAC4002.3c_ROI3_MRTX.csv	MRTX	16	BRAC4002.3c_ROI3_MRTX.	11	11_MRTX	11_BRAC4002.3c_ROI3_MRTX.	16	16_Type2_macrophages	Macrophages type 2	Inf	110.413	19.7572	80.687	47.7762	64.3501	117.018	14.768	196.32	79.7322	76.9597	0	148.764	34.9163	90.1528	10.0286	76.1814	BRAC4002.3c_MRTX	BRAC4002.3c_ROI3_MRTX.t1	19_MRTX	Tumour
0	0	0.131516	0.095585	0.457629	0.569693	0	0.196371	0	0	0	0.368943	0.344387	0.430501	0	0	0	0	0.43084	0.234173	0	0	0.593252	0	0.0966697	18304	1337.08	1403.56	18304	39	8.49543	26.968	1	BRAC4002.3c_ROI3_MRTX.csv	MRTX	16	BRAC4002.3c_ROI3_MRTX.	11	11_MRTX	11_BRAC4002.3c_ROI3_MRTX.	16	16_Type2_macrophages	Macrophages type 2	Inf	102.963	53.5608	83.5524	33.8443	78.0356	103.006	12.7655	229.67	54.4881	160.196	0	125.343	45.6149	128.45	16.3693	65.3832	BRAC4002.3c_MRTX	BRAC4002.3c_ROI3_MRTX.t1	19_MRTX	Tumour
0	0.11568	0.0757392	0.0887575	0.351414	0.380349	0	0.195857	0	0	0	0.342349	0.384094	0.404027	0	0	0	0	0.287847	0.307316	0	0	0.504995	0	0.0990734	18305	1533.07	1404.38	18305	56	9.6764	28.968	1	BRAC4002.3c_ROI3_MRTX.csv	MRTX	28	BRAC4002.3c_ROI3_MRTX.	11	11_MRTX	11_BRAC4002.3c_ROI3_MRTX.	28	28_Type2_macrophages	Macrophages type 2	Inf	74.8299	71.5831	121.58	13.4334	97.308	35.1087	43.7785	335.957	150.104	169.246	0	238.208	136.779	97.65	21.1854	126.5	BRAC4002.3c_MRTX	BRAC4002.3c_ROI3_MRTX.t1	19_MRTX	Tumour
0	0.0281044	0.144287	0.0753094	0.429344	0.886666	0.0325432	0.454218	0	0	0	0.356742	0.359876	0.663855	0	0	0	0	0.343394	0.304212	0	0	0.585843	0	0.113853	18306	1567.55	1404.64	18306	33	7.18899	23.382	1	BRAC4002.3c_ROI3_MRTX.csv	MRTX	20	BRAC4002.3c_ROI3_MRTX.	11	11_MRTX	11_BRAC4002.3c_ROI3_MRTX.	20A	20A_Type2_macrophages	Macrophages type 2	Inf	41.6379	75.2908	94.5414	34.4278	83.4787	14.0517	39.173	335.408	129.313	140.242	0	268.098	132.999	73.4404	26.6275	92.6147	BRAC4002.3c_MRTX	BRAC4002.3c_ROI3_MRTX.t1	19_MRTX	Tumour
0	0.154281	0.103494	0.143559	0.4026	0.467358	0.0644489	0.390588	0	0	0	0.311126	0.288762	0.680485	0	0	0	0	0.629867	0.157272	0	0	0.479671	0	0.142826	18307	1599.02	1402.44	18307	48	9.96966	32.382	1	BRAC4002.3c_ROI3_MRTX.csv	MRTX	16	BRAC4002.3c_ROI3_MRTX.	11	11_MRTX	11_BRAC4002.3c_ROI3_MRTX.	16	16_Type2_macrophages	Macrophages type 2	Inf	14.5951	44.4342	72.3873	23.5191	84.6371	35.5718	17.1895	340.404	101.281	109.588	0	260.282	122.252	58.3379	7.05641	61.5252	BRAC4002.3c_MRTX	BRAC4002.3c_ROI3_MRTX.t1	19_MRTX	Tumour
0	0.507767	0.369387	0.0384977	0.447775	0.26245	0.0629188	0.275407	0	0	0	0.3959	0.391512	0.0202884	0	0	0	0	0.163074	0.118582	0	0.0485269	0.261749	0	0.0620331	18308	1744.34	1404.54	18308	134	15.8914	53.522	1	BRAC4002.3c_ROI3_MRTX.csv	MRTX	11	BRAC4002.3c_ROI3_MRTX.	11	11_MRTX	11_BRAC4002.3c_ROI3_MRTX.	11	11_Type1_macrophages	Macrophages type 1	Inf	91.6359	10.4966	67.0067	39.2791	109.497	59.2355	80.7199	226.161	11.8909	0	49.1114	267.036	66.7126	32.4444	13.6446	28.4104	BRAC4002.3c_MRTX	BRAC4002.3c_ROI3_MRTX.t2	20_MRTX	Tumour
0	0.0579653	0.129461	0	0.385467	0.460807	0	0.162595	0	0	0	0.45956	0.403355	0.646106	0	0	0	0.582499	0.0714352	0.0544402	0	0	0.199428	0	0.0535344	18309	2037.38	1403.06	18309	32	8.65971	27.07	1	BRAC4002.3c_ROI3_MRTX.csv	MRTX	16	BRAC4002.3c_ROI3_MRTX.	11	11_MRTX	11_BRAC4002.3c_ROI3_MRTX.	16	16_Type2_macrophages	Macrophages type 2	Inf	193.915	102.967	138.827	138.82	163.414	129.219	71.7442	193.47	134.735	134.036	0	26.5325	201.043	185.107	16.792	65.7554	BRAC4002.3c_MRTX	BRAC4002.3c_ROI3_MRTX.t2	20_MRTX	Tumour
0	0.0713256	0.044835	0	0.267746	0.159354	0	0.120465	0	0	0	0.427027	0.410398	0.0349884	0	0	0	0	0.00271166	0.0455918	0	0.0467814	0	0	0.111444	18310	2232.41	1406.08	18310	66	11.2736	36.554	1	BRAC4002.3c_ROI3_MRTX.csv	MRTX	3	BRAC4002.3c_ROI3_MRTX.	11	11_MRTX	11_BRAC4002.3c_ROI3_MRTX.	3	Tumour_metacluster	Tumour	Inf	264.68	22.1797	176.283	183.826	283.079	164.7	54.7463	182.335	142.69	168.047	12.5299	59.2503	353.383	208.625	0	68.9207	BRAC4002.3c_MRTX	BRAC4002.3c_ROI3_MRTX.t2	20_MRTX	Tumour
0	0.196618	0.0888093	0.0198817	0.468562	0.28545	0.0927743	0.209485	0	0	0	0.367426	0.364045	0.309775	0	0	0	0	0.235307	0.163369	0	0.0247006	0.108714	0	0.052587	18311	2305.86	1403.66	18311	125	14.6864	51.21	1	BRAC4002.3c_ROI3_MRTX.csv	MRTX	28	BRAC4002.3c_ROI3_MRTX.	11	11_MRTX	11_BRAC4002.3c_ROI3_MRTX.	28	28_Type2_macrophages	Macrophages type 2	Inf	321.492	28.5293	160.662	173.988	245.04	148.583	84.6145	164.974	113.104	114.765	0	82.8053	356.945	152.833	25.4538	82.8627	BRAC4002.3c_MRTX	BRAC4002.3c_ROI3_MRTX.t2	20_MRTX	Tumour
0	0.0865615	0.0614539	0	0.623053	0.280132	0.00705264	0.156554	0	0	0	0.344114	0.37789	0.270548	0	0	0	0	0.0527507	0.0309704	0	0.0823352	0.0568931	0	0.0445147	18312	2404.39	1404	18312	75	11.049	37.038	1	BRAC4002.3c_ROI3_MRTX.csv	MRTX	28	BRAC4002.3c_ROI3_MRTX.	11	11_MRTX	11_BRAC4002.3c_ROI3_MRTX.	28	28_Type2_macrophages	Macrophages type 2	Inf	227.167	36.8861	185.894	143	223.907	67.596	62.3783	186.826	142.819	96.1925	0	169.399	381.084	111.619	9.38819	26.7213	BRAC4002.3c_MRTX	BRAC4002.3c_ROI3_MRTX.t2	20_MRTX	Tumour
0	0.172913	0.112923	0.0421222	0.627261	0.0833098	0	0.198882	0	0	0.051045	0.351488	0.331604	0.191863	0	0	0	0	0.0297822	0.127353	0	0	0.0699888	0	0.128571	18313	2475.42	1403.91	18313	59	11.0268	32.382	1	BRAC4002.3c_ROI3_MRTX.csv	MRTX	27	BRAC4002.3c_ROI3_MRTX.	11	11_MRTX	11_BRAC4002.3c_ROI3_MRTX.	27A	Tumour_metacluster	Tumour	Inf	158.398	86.5631	230.243	125.447	233.997	62.9028	89.2937	229.347	89.2756	71.2117	6.9772	195.686	412.731	129.304	0	23.0799	BRAC4002.3c_MRTX	BRAC4002.3c_ROI3_MRTX.t2	20_MRTX	Tumour
0	0.322885	0.0282108	0.0279237	0.524114	0.204176	0	0.088218	0	0	0	0.3835	0.415188	0.0998314	0	0	0	0	0.0371253	0.205824	0	0	0.0556765	0	0.0645985	18314	2577.27	1402.27	18314	89	15.7335	43.694	1	BRAC4002.3c_ROI3_MRTX.csv	MRTX	17	BRAC4002.3c_ROI3_MRTX.	11	11_MRTX	11_BRAC4002.3c_ROI3_MRTX.	17	Tumour_metacluster	Tumour	Inf	69.4949	49.2834	183.743	42.2027	224.509	130.82	127.684	309.97	26.4801	82.4823	17.7995	119.001	474.397	201.935	0	14.6153	BRAC4002.3c_MRTX	BRAC4002.3c_ROI3_MRTX.t2	20_MRTX	Tumour
0	0.210948	0.327032	0.0146189	0.668862	0.29186	0	0.326047	0	0	0	0.611752	0.627898	0	0	0	0	0	0.0537865	0.170172	0	0	0.326814	0	0.0277119	18315	2841.46	1406.95	18315	85	11.5313	35.796	1	BRAC4002.3c_ROI3_MRTX.csv	MRTX	2	BRAC4002.3c_ROI3_MRTX.	11	11_MRTX	11_BRAC4002.3c_ROI3_MRTX.	2	Tumour_metacluster	Tumour	Inf	63.9068	68.8913	91.1623	184.412	72.5514	111.373	21.6492	550.119	35.4425	9.16134	104.523	217.531	636.091	116.33	0	41.2453	BRAC4002.3c_MRTX	BRAC4002.3c_ROI3_MRTX.t2	20_MRTX	Tumour
0	0.0900549	0.376904	0.0611383	0.562306	0.262305	0	0.621476	0	0	0	0.4938	0.484336	0.0101948	0	0	0	0	0.190239	0.275021	0	0	0.168726	0.263674	0.118477	18316	2855.37	1404	18316	93	12.4322	44.694	1	BRAC4002.3c_ROI3_MRTX.csv	MRTX	11	BRAC4002.3c_ROI3_MRTX.	11	11_MRTX	11_BRAC4002.3c_ROI3_MRTX.	11	11_Type1_macrophages	Macrophages type 1	Inf	78.1202	59.6248	103.011	178.329	84.3493	124.152	28.9937	564.282	21.5976	0	110.637	229.433	642.866	118.57	8.8183	35.1486	BRAC4002.3c_MRTX	BRAC4002.3c_ROI3_MRTX.t2	20_MRTX	Tumour
0	0.187157	0.0455248	0.02731	0.424799	0.537958	0.19164	0.303726	0	0	0	0.534754	0.524333	0.66436	0.0584941	0	0	0	0.244526	0.211549	0	0	0.376632	0.269469	0.373332	18317	403.626	1403.37	18317	91	14.1057	47.038	1	BRAC4002.3c_ROI3_MRTX.csv	MRTX	16	BRAC4002.3c_ROI3_MRTX.	11	11_MRTX	11_BRAC4002.3c_ROI3_MRTX.	16	16_Type2_macrophages	Macrophages type 2	Inf	194.114	55.0791	59.0449	65.7996	196.733	69.8816	21.893	128.103	17.9987	221.596	0	412.186	33.7953	117.694	13.8556	62.2963	BRAC4002.3c_MRTX	BRAC4002.3c_ROI3_MRTX.t1	19_MRTX	Tumour
0	0.379409	0.161678	0	0.658921	0.385283	0.0721293	0.23392	0	0	0	0.51202	0.501741	0.297429	0	0	0	0	0.419321	0.227959	0	0	0.129871	0	0.355913	18318	444.318	1405.56	18318	66	9.89911	33.21	1	BRAC4002.3c_ROI3_MRTX.csv	MRTX	18	BRAC4002.3c_ROI3_MRTX.	11	11_MRTX	11_BRAC4002.3c_ROI3_MRTX.	18	Tumour_metacluster	Tumour	Inf	170.06	31.3016	45.2983	31.2928	157.188	32.8616	35.9439	148.687	26.6383	181.034	8.04739	373.734	59.492	141.231	0	75.3228	BRAC4002.3c_MRTX	BRAC4002.3c_ROI3_MRTX.t1	19_MRTX	Tumour
0	0.386956	0.353616	0.635597	0.645284	0.874379	0.014693	0.264311	0.139503	0	0	0.495344	0.477079	0.235566	0	0	0	0	0.37874	0.0788599	0	0.0571772	0.0764692	0	0.281281	18319	645.528	1404.03	18319	108	12.6567	43.694	1	BRAC4002.3c_ROI3_MRTX.csv	MRTX	13	BRAC4002.3c_ROI3_MRTX.	11	11_MRTX	11_BRAC4002.3c_ROI3_MRTX.	13B	13B_CD8_Tcells	CD8 T cells	Inf	166.886	46.5245	0	15.5158	17.0816	112.578	35.8998	97.3758	50.5992	18.4289	22.3737	190.278	40.6579	55.175	10.4276	30.2278	BRAC4002.3c_MRTX	BRAC4002.3c_ROI3_MRTX.t1	19_MRTX	Tumour
0	0.0206099	0.120158	0	0.294011	0.270864	0	0.175682	0	0	0	0.435527	0.377902	0.523539	0	0	0	0	0.221301	0.104799	0	0	0.0183526	0	0.0959654	18320	1205.78	1404.24	18320	45	8.13423	25.382	1	BRAC4002.3c_ROI3_MRTX.csv	MRTX	28	BRAC4002.3c_ROI3_MRTX.	11	11_MRTX	11_BRAC4002.3c_ROI3_MRTX.	28	28_Type2_macrophages	Macrophages type 2	Inf	136.612	31.1444	40.0172	36.5537	86.257	118.614	6.9398	193.188	40.7154	42.328	0	175.757	33.5054	94.214	8.46982	84.2829	BRAC4002.3c_MRTX	BRAC4002.3c_ROI3_MRTX.t1	19_MRTX	Tumour
0	0.0721346	0.0763192	0	0.335655	0.135156	0	0.0314655	0	0.0649451	0	0.704904	0.694885	0.0343173	0	0	0	0	0.108526	0.0129043	0	0.205838	0.0151548	0	0.0650344	18321	1391.19	1406.16	18321	90	15.7881	41.624	1	BRAC4002.3c_ROI3_MRTX.csv	MRTX	3	BRAC4002.3c_ROI3_MRTX.	11	11_MRTX	11_BRAC4002.3c_ROI3_MRTX.	3	Tumour_metacluster	Tumour	Inf	104.44	15.5131	50.9671	71.768	107.357	110.707	42.4876	265.05	64.1634	210.931	10.4651	137.025	42.7503	145.831	0	64.1371	BRAC4002.3c_MRTX	BRAC4002.3c_ROI3_MRTX.t1	19_MRTX	Tumour
0	0.119268	0.208371	0.60577	0.405377	1.22385	0.0330593	0.348836	0.623501	0	0	0.365827	0.354016	1.50841	0.133074	0	0	0	0.292266	0.208522	0.0850302	0.115784	0.433424	0.153261	0.201281	18322	1558.08	1402.22	18322	80	11.8675	39.038	1	BRAC4002.3c_ROI3_MRTX.csv	MRTX	16	BRAC4002.3c_ROI3_MRTX.	11	11_MRTX	11_BRAC4002.3c_ROI3_MRTX.	16	16_Type2_macrophages	Macrophages type 2	Inf	49.957	84.9549	100.281	24.8099	88.3484	13.6319	46.7386	337.544	133.126	147.873	0	260.9	134.737	77.6063	18.7248	101.47	BRAC4002.3c_MRTX	BRAC4002.3c_ROI3_MRTX.t1	19_MRTX	Tumour
0	0	0.129206	0.220793	0.71958	0.605759	0.416201	0.493351	0	0	0	0.208647	0.184263	0.754999	0	0	0	0	0.139866	0.27795	0	0.070172	0.439951	0	0.10552	18323	1841.61	1404.59	18323	44	11.2915	31.21	1	BRAC4002.3c_ROI3_MRTX.csv	MRTX	16	BRAC4002.3c_ROI3_MRTX.	11	11_MRTX	11_BRAC4002.3c_ROI3_MRTX.	16	16_Type2_macrophages	Macrophages type 2	Inf	60.3528	14.8016	18.6074	126.858	29.4981	53.6952	133.011	165.498	18.264	72.6409	0	176.424	41.8926	49.2829	8.70932	34.9322	BRAC4002.3c_MRTX	BRAC4002.3c_ROI3_MRTX.t2	20_MRTX	Tumour
0	0.126661	0.118798	0.0422655	0.54008	0.364658	0.00572455	0.196118	0	0	0.0204875	0.463328	0.444073	0.110245	0	0	0	0	0.119511	0.320394	0	0.117908	0.240133	0	0.0959558	18324	1877.51	1405.43	18324	294	23.3745	80.592	1	BRAC4002.3c_ROI3_MRTX.csv	MRTX	2	BRAC4002.3c_ROI3_MRTX.	11	11_MRTX	11_BRAC4002.3c_ROI3_MRTX.	2	Tumour_metacluster	Tumour	Inf	77.6286	9.51148	21.0082	160.672	14.6031	85.9406	105.56	152.181	24.8831	42.3766	12.9069	140.896	74.6962	76.3626	0	30.3463	BRAC4002.3c_MRTX	BRAC4002.3c_ROI3_MRTX.t2	20_MRTX	Tumour
0	0.296341	0.139159	0.0672065	0.504678	0.160051	0	0.180822	0	0	0	0.37609	0.409777	0.174158	0	0	0	0	0.0533063	0.404282	0.172213	0	0.200052	0	0.0708864	18325	1946.01	1405.35	18325	79	12.2297	39.968	1	BRAC4002.3c_ROI3_MRTX.csv	MRTX	14	BRAC4002.3c_ROI3_MRTX.	11	11_MRTX	11_BRAC4002.3c_ROI3_MRTX.	14A	Unclassified	Unclassified	Inf	133.875	69.5254	88.3341	198.905	77.9276	85.5916	77.8445	150.789	45.7662	49.0634	9.08404	73.6321	141.246	132.889	11.6783	0	BRAC4002.3c_MRTX	BRAC4002.3c_ROI3_MRTX.t2	20_MRTX	Tumour
0	0.0206099	0.0832935	0	0.28312	0.13534	0	0.168191	0	0	0	0.460354	0.443128	0.50638	0	0	0	0	0.0480264	0.159447	0	0	0.0825868	0	0.0497852	18326	2088.41	1405.72	18326	90	11.5145	44.038	1	BRAC4002.3c_ROI3_MRTX.csv	MRTX	28	BRAC4002.3c_ROI3_MRTX.	11	11_MRTX	11_BRAC4002.3c_ROI3_MRTX.	28	28_Type2_macrophages	Macrophages type 2	Inf	195.003	71.8518	140.778	127.243	184.714	149.7	23.3604	225.498	141.59	183.516	0	74.0303	233.681	208.889	9.19265	68.0755	BRAC4002.3c_MRTX	BRAC4002.3c_ROI3_MRTX.t2	20_MRTX	Tumour
0	0.138801	0.036234	0.0760778	0.3692	0.211769	0	0.167342	0	0	0	0.385643	0.37763	0.60276	0	0	0	0	0.0551739	0.264312	0	0	0.0842722	0	0.128191	18327	2096.31	1406.43	18327	49	11.0336	32.21	1	BRAC4002.3c_ROI3_MRTX.csv	MRTX	27	BRAC4002.3c_ROI3_MRTX.	11	11_MRTX	11_BRAC4002.3c_ROI3_MRTX.	27B	27B_Type2_macrophages	Macrophages type 2	Inf	196.076	68.7568	142.442	127.5	188.002	151.505	17.1029	230.814	139.691	191.202	0	81.8407	239.114	213.195	11.3006	68.4732	BRAC4002.3c_MRTX	BRAC4002.3c_ROI3_MRTX.t2	20_MRTX	Tumour
0	0.251585	0.0428904	0.0149711	0.575191	0.124821	0	0.151912	0	0	0	0.400949	0.374399	0.185798	0	0	0	0	0.0119574	0.0699633	0	0	0.0796017	0	0.0781809	18328	2526.75	1406.99	18328	83	11.7384	44.866	1	BRAC4002.3c_ROI3_MRTX.csv	MRTX	17	BRAC4002.3c_ROI3_MRTX.	11	11_MRTX	11_BRAC4002.3c_ROI3_MRTX.	17	Tumour_metacluster	Tumour	Inf	109.206	97.087	231.738	76.3866	224.459	100.726	129.703	265.788	43.6124	75.9043	31.852	155.992	438.823	159.335	0	36.5239	BRAC4002.3c_MRTX	BRAC4002.3c_ROI3_MRTX.t2	20_MRTX	Tumour
0	0.163331	0.382333	0.0720351	0.442716	0.317923	0	0.801215	0	0	0	0.419505	0.384423	0.0509034	0	0	0	0	0.127821	0.251966	0	0	0.350005	0	0.0929152	18329	2866.35	1406.13	18329	69	10.9985	36.108	1	BRAC4002.3c_ROI3_MRTX.csv	MRTX	11	BRAC4002.3c_ROI3_MRTX.	11	11_MRTX	11_BRAC4002.3c_ROI3_MRTX.	11	11_Type1_macrophages	Macrophages type 1	Inf	88.4473	50.4095	114.092	178.618	91.3616	131.971	37.7165	574.192	14.8562	0	113.181	236.006	651.716	117.052	16.0309	28.6739	BRAC4002.3c_MRTX	BRAC4002.3c_ROI3_MRTX.t2	20_MRTX	Tumour
0	0.244064	0.128842	0.0981004	0.433347	0.403074	0.436994	0.177437	0	0	0	0.416504	0.521528	0.210377	0	0	0	0	0.233488	0.159992	0	0	0.389554	0	0.214138	18330	483.974	1405.08	18330	38	7.56727	26.14	1	BRAC4002.3c_ROI3_MRTX.csv	MRTX	15	BRAC4002.3c_ROI3_MRTX.	11	11_MRTX	11_BRAC4002.3c_ROI3_MRTX.	15A	15A_CD4_Tcells	CD4 T cells	Inf	150.335	0	19.4631	23.8296	118.662	21.6521	8.31822	152.154	64.9849	141.417	8.20841	335.913	52.6973	131.113	19.6913	41.8711	BRAC4002.3c_MRTX	BRAC4002.3c_ROI3_MRTX.t1	19_MRTX	Tumour
0	0.209846	0.170373	0.416712	0.536037	0.877137	0.319239	0.0647416	0	0	0	0.380227	0.453986	0.37769	0	0	0	0	0.354911	0.212922	0	0	0.335352	0	0.200619	18331	499.333	1406.33	18331	30	7.12518	21.312	1	BRAC4002.3c_ROI3_MRTX.csv	MRTX	15	BRAC4002.3c_ROI3_MRTX.	11	11_MRTX	11_BRAC4002.3c_ROI3_MRTX.	15A	15A_CD4_Tcells	CD4 T cells	Inf	145.686	0	7.36493	25.3446	104.444	33.6163	9.63064	140.896	80.3658	126.188	14.3408	321.881	48.115	129.607	5.52733	34.1728	BRAC4002.3c_MRTX	BRAC4002.3c_ROI3_MRTX.t1	19_MRTX	Tumour
0	0.354611	0.0965272	0	0.545304	0.226099	0	0.114691	0	0	0	0.450658	0.465382	0.0777421	0	0	0	0	0.145752	0.132494	0	0	0.0728707	0	0.235895	18332	543.059	1406.53	18332	34	7.24362	22.968	1	BRAC4002.3c_ROI3_MRTX.csv	MRTX	2	BRAC4002.3c_ROI3_MRTX.	11	11_MRTX	11_BRAC4002.3c_ROI3_MRTX.	2	Tumour_metacluster	Tumour	Inf	137.724	43.7259	40.9159	51.8882	65.0337	54.98	11.5106	111.491	76.1156	82.71	7.18009	281.361	27.133	131.909	0	43.3424	BRAC4002.3c_MRTX	BRAC4002.3c_ROI3_MRTX.t1	19_MRTX	Tumour
0	0.180337	0.180461	0	0.415406	0.323295	0.0175871	0.329873	0	0	0.0443636	0.588993	0.565433	0.457548	0	0	0	0	0.148557	0.101915	0	0.171532	0.163019	0	0.213822	18333	582.486	1404.93	18333	72	12.2432	35.21	1	BRAC4002.3c_ROI3_MRTX.csv	MRTX	28	BRAC4002.3c_ROI3_MRTX.	11	11_MRTX	11_BRAC4002.3c_ROI3_MRTX.	28	28_Type2_macrophages	Macrophages type 2	Inf	140.447	67.4032	63.0482	78.2898	36.9176	64.6605	30.2029	93.2408	45.9114	43.5323	0	244.963	51.8548	98.3503	9.35398	20.0073	BRAC4002.3c_MRTX	BRAC4002.3c_ROI3_MRTX.t1	19_MRTX	Tumour
0	0.0779499	0.0739355	0.0468908	0.507114	0.23841	0.0591249	0.341725	0	0	0	0.535799	0.526076	0.479479	0	0	0	0	0.133664	0.0547826	0	0.058256	0.077912	0	0.0394238	18334	698.811	1404.66	18334	53	9.71446	28.554	1	BRAC4002.3c_ROI3_MRTX.csv	MRTX	28	BRAC4002.3c_ROI3_MRTX.	11	11_MRTX	11_BRAC4002.3c_ROI3_MRTX.	28	28_Type2_macrophages	Macrophages type 2	Inf	203.212	50.9398	53.2873	38.3745	63.9826	161.856	20.206	128.827	95.0732	28.311	0	150.311	58.1816	59.1576	9.14416	47.6954	BRAC4002.3c_MRTX	BRAC4002.3c_ROI3_MRTX.t1	19_MRTX	Tumour
0	0.161168	0.0816688	0.038234	0.597186	0.26486	0	0.267918	0	0	0	0.384322	0.423873	0.300623	0	0	0	0	0.163221	0.156206	0	0	0.171141	0	0.178598	18335	859.777	1406.98	18335	130	16.3329	57.108	1	BRAC4002.3c_ROI3_MRTX.csv	MRTX	28	BRAC4002.3c_ROI3_MRTX.	11	11_MRTX	11_BRAC4002.3c_ROI3_MRTX.	28	28_Type2_macrophages	Macrophages type 2	Inf	268.024	21.6795	129.317	127.537	78.9546	41.1479	7.29224	269.546	67.5488	161.686	0	126.706	199.24	52.5345	8.41621	83.7309	BRAC4002.3c_MRTX	BRAC4002.3c_ROI3_MRTX.t1	19_MRTX	Tumour
0	0.119121	0.156553	0.0456002	0.569964	0.49338	0	0.125917	0	0	0	0.31671	0.284261	0.214361	0	0	0	0	0.19366	0.0426198	0	0.0566527	0.0227303	0	0.0610503	18336	931.092	1404.06	18336	109	14.433	45.522	1	BRAC4002.3c_ROI3_MRTX.csv	MRTX	16	BRAC4002.3c_ROI3_MRTX.	11	11_MRTX	11_BRAC4002.3c_ROI3_MRTX.	16	16_Type2_macrophages	Macrophages type 2	Inf	262.211	42.103	89.5648	132.297	57.3219	22.4755	43.1396	308.95	57.2024	93.6576	0	169.841	162.114	73.0198	19.8002	55.7938	BRAC4002.3c_MRTX	BRAC4002.3c_ROI3_MRTX.t1	19_MRTX	Tumour
0	0.115472	0.0128657	0	0.394351	0.297356	0.0592366	0.127931	0	0	0	0.360988	0.368295	0.253268	0	0	0	0	0.178763	0.0126238	0	0	0.143629	0	0.145862	18337	980.217	1407.13	18337	46	9.22542	29.382	1	BRAC4002.3c_ROI3_MRTX.csv	MRTX	28	BRAC4002.3c_ROI3_MRTX.	11	11_MRTX	11_BRAC4002.3c_ROI3_MRTX.	28	28_Type2_macrophages	Macrophages type 2	Inf	261.281	14.7064	65.8406	105.063	40.6741	33.7515	54.0596	303.292	19.4822	56.1327	0	161.284	127.689	81.4594	6.35592	23.1493	BRAC4002.3c_MRTX	BRAC4002.3c_ROI3_MRTX.t1	19_MRTX	Tumour
0	0.119945	0.0693342	0.0467322	0.405465	0.253123	0.0709844	0.144	0	0	0.0268898	0.416863	0.407666	0.451195	0	0	0	0	0.312966	0.0926976	0	0.0551352	0.129265	0	0.605217	18338	1103.32	1406.2	18338	112	14.6568	44.21	1	BRAC4002.3c_ROI3_MRTX.csv	MRTX	23	BRAC4002.3c_ROI3_MRTX.	11	11_MRTX	11_BRAC4002.3c_ROI3_MRTX.	23	23_Fibroblasts_CAFs	Fibroblasts	Inf	204.004	13.4883	69.3919	59.0032	23.9045	119.237	0	223.137	73.1944	72.1497	6.55533	161.122	63.4966	77.3029	17.521	44.3313	BRAC4002.3c_MRTX	BRAC4002.3c_ROI3_MRTX.t1	19_MRTX	Tumour
0.0820803	0.0287542	0.0996737	0.00718269	0.253388	0.283929	0	0.112236	0	0	0	0.391123	0.414281	0.279025	0.0615371	0	0	0.0538727	0.294975	0.141792	0	0	0.196232	0	0.20521	18339	1323.86	1407.99	18339	173	21.773	61.592	1	BRAC4002.3c_ROI3_MRTX.csv	MRTX	28	BRAC4002.3c_ROI3_MRTX.	11	11_MRTX	11_BRAC4002.3c_ROI3_MRTX.	28	28_Type2_macrophages	Macrophages type 2	Inf	103.525	62.9763	84.6967	37.5515	70.22	100.4	24.9304	226.56	55.3831	146.315	0	120.862	32.8514	121.895	12.7343	55.235	BRAC4002.3c_MRTX	BRAC4002.3c_ROI3_MRTX.t1	19_MRTX	Tumour
0	0.0537649	0.11956	0	0.310729	0.382323	0	0.148479	0	0.028237	0	0.342123	0.33767	0.361269	0	0	0	0	0.311035	0.245718	0	0	0.173915	0	0.268401	18340	1331.74	1406.28	18340	69	11.872	37.038	1	BRAC4002.3c_ROI3_MRTX.csv	MRTX	28	BRAC4002.3c_ROI3_MRTX.	11	11_MRTX	11_BRAC4002.3c_ROI3_MRTX.	28	28_Type2_macrophages	Macrophages type 2	Inf	103.86	56.6856	82.8824	35.6419	73.7796	100.814	17.2048	229.104	53.5593	154.383	0	122.439	40.4455	128.8	20.2758	60.3011	BRAC4002.3c_MRTX	BRAC4002.3c_ROI3_MRTX.t1	19_MRTX	Tumour
0	0.0457313	0.0509704	0.0277456	0.525342	0.170796	0	0.0405805	0	0	0.0792541	0.459552	0.431619	0.0538072	0	0	0	0	0.124058	0	0	0.157579	0.0189892	0	0.0530221	18341	1383.12	1408.48	18341	114	13.7393	45.694	1	BRAC4002.3c_ROI3_MRTX.csv	MRTX	17	BRAC4002.3c_ROI3_MRTX.	11	11_MRTX	11_BRAC4002.3c_ROI3_MRTX.	17	Tumour_metacluster	Tumour	Inf	105.095	19.4893	52.2392	66.1714	99.822	105.358	34.3475	261.406	57.5083	204.449	17.6705	131.481	43.5934	144.56	0	59.9822	BRAC4002.3c_MRTX	BRAC4002.3c_ROI3_MRTX.t1	19_MRTX	Tumour
0	0.139117	0.129125	0.30061	0.529925	0.49801	0.209309	0.125768	0	0	0	0.316829	0.309613	0.0796082	0	0	0	0	0.165727	0.450332	0	0.102919	0.328887	0	0.290221	18342	1856.35	1405.98	18342	60	10.9541	30.382	1	BRAC4002.3c_ROI3_MRTX.csv	MRTX	15	BRAC4002.3c_ROI3_MRTX.	11	11_MRTX	11_BRAC4002.3c_ROI3_MRTX.	15A	15A_CD4_Tcells	CD4 T cells	Inf	64.7276	0	7.54179	140.285	17.7017	66.0439	120.535	158.216	14.5916	58.9302	14.8016	161.944	55.3525	59.9971	12.9347	33.9629	BRAC4002.3c_MRTX	BRAC4002.3c_ROI3_MRTX.t2	20_MRTX	Tumour
0	0.0365718	0.126573	0.0159308	0.383904	0.145765	0.0135628	0.20576	0	0	0	0.396345	0.414643	0.560158	0	0	0	0	0.048636	0.201799	0	0	0.0847044	0	0.108816	18343	2110.23	1407.12	18343	78	14.8821	38.452	1	BRAC4002.3c_ROI3_MRTX.csv	MRTX	28	BRAC4002.3c_ROI3_MRTX.	11	11_MRTX	11_BRAC4002.3c_ROI3_MRTX.	28	28_Type2_macrophages	Macrophages type 2	Inf	199.259	64.7708	146.892	128.583	194.918	156.136	12.8815	240.898	137.959	204.879	0	95.5375	249.373	221.698	7.76615	57.4368	BRAC4002.3c_MRTX	BRAC4002.3c_ROI3_MRTX.t2	20_MRTX	Tumour
0	0.0613566	0.0410174	0	0.406582	0.0942189	0	0.099804	0	0	0	0.416192	0.409217	0.132773	0	0	0	0	0.104694	0.166386	0	0	0.147556	0	0.0874732	18344	2131.55	1406.54	18344	101	16.9402	43.522	1	BRAC4002.3c_ROI3_MRTX.csv	MRTX	32	BRAC4002.3c_ROI3_MRTX.	11	11_MRTX	11_BRAC4002.3c_ROI3_MRTX.	32	Tumour_metacluster	Tumour	Inf	207.365	62.6697	157.281	131.501	208.142	166.655	17.4962	245.036	139.637	226.08	7.61564	110.636	266.68	236.854	0	41.579	BRAC4002.3c_MRTX	BRAC4002.3c_ROI3_MRTX.t2	20_MRTX	Tumour
0	0.0956129	0.0757111	0.0256207	0.377241	0.217365	0.0394109	0.195462	0	0	0	0.471952	0.490773	0.294342	0	0	0	0	0.0134465	0.115921	0	0.157224	0.0425705	0	0.120181	18345	2254.11	1407.2	18345	97	14.4187	40.522	1	BRAC4002.3c_ROI3_MRTX.csv	MRTX	28	BRAC4002.3c_ROI3_MRTX.	11	11_MRTX	11_BRAC4002.3c_ROI3_MRTX.	28	28_Type2_macrophages	Macrophages type 2	Inf	279.418	24.8131	166.784	200.344	273.305	170.722	53.9122	172.47	131.992	149.451	0	59.9043	351.018	189.844	12.4289	83.2684	BRAC4002.3c_MRTX	BRAC4002.3c_ROI3_MRTX.t2	20_MRTX	Tumour
0	0.0740214	0.0382256	0.00583382	0.353067	0.0641012	0	0.041539	0	0	0.0282785	0.432968	0.433682	0.0297087	0	0	0	0	0.0241821	0.029989	0	0.0790671	0.0155093	0	0.0518207	18346	2452.42	1405.76	18346	213	20.6621	60.764	1	BRAC4002.3c_ROI3_MRTX.csv	MRTX	26	BRAC4002.3c_ROI3_MRTX.	11	11_MRTX	11_BRAC4002.3c_ROI3_MRTX.	26	Unclassified	Unclassified	Inf	180.009	65.3751	212.956	147.167	230.35	57.0264	72.9649	212.531	112.055	83.1485	12.0009	215.785	399.776	117.61	11.7982	0	BRAC4002.3c_MRTX	BRAC4002.3c_ROI3_MRTX.t2	20_MRTX	Tumour
0	0.0594106	0.0753683	0.0226405	0.389822	0.0691319	0	0.150476	0	0	0	0.474337	0.455992	0.1537	0	0	0	0	0.013215	0.196684	0	0.234499	0.0548044	0	0.129041	18347	2494.06	1407.13	18347	79	11.7166	39.038	1	BRAC4002.3c_ROI3_MRTX.csv	MRTX	32	BRAC4002.3c_ROI3_MRTX.	11	11_MRTX	11_BRAC4002.3c_ROI3_MRTX.	32	Tumour_metacluster	Tumour	Inf	139.673	102.713	238.866	106.704	227.18	76.3603	101.611	240.543	72.5305	70.7244	22.8377	181.778	419.915	137.104	0	41.6674	BRAC4002.3c_MRTX	BRAC4002.3c_ROI3_MRTX.t2	20_MRTX	Tumour
0	0.0859424	0.0171543	0	0.588167	0.0316604	0	0.126057	0	0	0	0.314781	0.320337	0.0370585	0	0	0	0	0.0201409	0.117822	0	0.0447474	0	0	0.0846394	18348	2507.29	1406.01	18348	69	10.1731	32.14	1	BRAC4002.3c_ROI3_MRTX.csv	MRTX	5	BRAC4002.3c_ROI3_MRTX.	11	11_MRTX	11_BRAC4002.3c_ROI3_MRTX.	5	Tumour_metacluster	Tumour	Inf	127.581	113.679	237.893	94.6226	226.564	84.8458	113.238	251.234	59.9153	70.0286	30.1933	170.419	428.235	146.415	0	54.8726	BRAC4002.3c_MRTX	BRAC4002.3c_ROI3_MRTX.t2	20_MRTX	Tumour
0	0.0488129	0.143315	0	0.390465	0.107138	0	0.142114	0	0	0	0.413155	0.426542	0	0	0	0	0	0.159702	0.207766	0	0	0.0638829	0	0.105475	18349	2811.54	1405.96	18349	57	9.2767	30.038	1	BRAC4002.3c_ROI3_MRTX.csv	MRTX	17	BRAC4002.3c_ROI3_MRTX.	11	11_MRTX	11_BRAC4002.3c_ROI3_MRTX.	17	Tumour_metacluster	Tumour	Inf	35.9181	94.3913	64.4108	164.867	58.4413	91.1088	8.296	521.901	20.0425	19.3621	80.9096	197.225	616.554	124.212	0	42.5401	BRAC4002.3c_MRTX	BRAC4002.3c_ROI3_MRTX.t2	20_MRTX	Tumour
0	0.157209	0.28134	0	0.53669	0.173772	0	0.213399	0	0	0	0.413329	0.416026	0.0098762	0	0	0	0	0.104399	0.16937	0	0	0.142858	0	1.01938	18350	2819.81	1406.65	18350	48	10.2568	27.038	1	BRAC4002.3c_ROI3_MRTX.csv	MRTX	23	BRAC4002.3c_ROI3_MRTX.	11	11_MRTX	11_BRAC4002.3c_ROI3_MRTX.	23	23_Fibroblasts_CAFs	Fibroblasts	Inf	43.2507	88.0219	71.7608	173.001	60.8443	95.9031	0	529.557	27.6378	11.6837	87.3225	203.375	622.191	120.957	7.5453	48.9196	BRAC4002.3c_MRTX	BRAC4002.3c_ROI3_MRTX.t2	20_MRTX	Tumour
0	0.285086	1.00995	0.202716	0.515489	0.707445	0	1.17203	0	0	0	0.409684	0.293393	0.0129879	0	0	0	0	0.0685157	0.347959	0	0.084591	0.817468	0	0.0422231	18351	2888.08	1406.01	18351	73	12.4727	38.694	1	BRAC4002.3c_ROI3_MRTX.csv	MRTX	10	BRAC4002.3c_ROI3_MRTX.	11	11_MRTX	11_BRAC4002.3c_ROI3_MRTX.	10	10_Type1_macrophages	Macrophages type 1	Inf	89.7474	39.7968	130.705	176.903	109.482	150.734	55.3804	595.103	18.5892	0	113.125	252.665	666.262	121.334	31.9057	31.0408	BRAC4002.3c_MRTX	BRAC4002.3c_ROI3_MRTX.t2	20_MRTX	Tumour
0	0.275956	0.152594	0.0665449	0.383642	0.600071	0.346552	0.333482	0	0.0335923	0	0.578961	0.639382	1.0901	0	0	0	0.321379	0.308918	0.259705	0	0	0.332246	0	0.200992	18352	396.879	1407.09	18352	58	9.71665	28.796	1	BRAC4002.3c_ROI3_MRTX.csv	MRTX	16	BRAC4002.3c_ROI3_MRTX.	11	11_MRTX	11_BRAC4002.3c_ROI3_MRTX.	16	16_Type2_macrophages	Macrophages type 2	Inf	201.495	62.0849	66.4085	70.7258	204.011	77.1507	27.4047	121.905	25.6953	228.489	0	419.678	27.8866	111.133	17.5413	57.1944	BRAC4002.3c_MRTX	BRAC4002.3c_ROI3_MRTX.t1	19_MRTX	Tumour
0	0.218964	0.0873362	0.034044	0.44129	0.262926	0.00362293	0.241379	0	0.0533795	0	0.53561	0.490779	0.530781	0	0	0	0	0.132648	0.0879841	0	0	0.176813	0	0.188626	18353	575.363	1409.53	18353	146	18.9253	53.522	1	BRAC4002.3c_ROI3_MRTX.csv	MRTX	28	BRAC4002.3c_ROI3_MRTX.	11	11_MRTX	11_BRAC4002.3c_ROI3_MRTX.	28	28_Type2_macrophages	Macrophages type 2	Inf	143.356	62.1161	70.38	81.411	44.2831	64.9733	36.4391	99.6776	47.4753	51.5337	0	253.395	43.378	102.446	10.9565	26.4568	BRAC4002.3c_MRTX	BRAC4002.3c_ROI3_MRTX.t1	19_MRTX	Tumour
0	0.171749	0.0219194	0	0.530565	0.19875	0.00979534	0.323846	0	0	0	0.405156	0.428141	0.255717	0	0	0	0	0.142312	0.108188	0	0	0.260922	0	0.0597831	18354	879.296	1406.32	18354	54	9.21463	31.21	1	BRAC4002.3c_ROI3_MRTX.csv	MRTX	28	BRAC4002.3c_ROI3_MRTX.	11	11_MRTX	11_BRAC4002.3c_ROI3_MRTX.	28	28_Type2_macrophages	Macrophages type 2	Inf	264.716	40.9939	125.002	137.123	66.3281	21.6696	11.2683	287.756	64.6975	142.783	0	136.285	187.23	49.3713	8.71651	75.1734	BRAC4002.3c_MRTX	BRAC4002.3c_ROI3_MRTX.t1	19_MRTX	Tumour
0	0.0285368	0	0.0625647	0.304085	0.185357	0	0.167067	0	0	0	0.514794	0.510499	0.13393	0	0	0	0	0.18068	0.0178675	0	0.0475011	0.152468	0	0.124739	18355	989.015	1407.06	18355	65	12.2981	32.382	1	BRAC4002.3c_ROI3_MRTX.csv	MRTX	28	BRAC4002.3c_ROI3_MRTX.	11	11_MRTX	11_BRAC4002.3c_ROI3_MRTX.	28	28_Type2_macrophages	Macrophages type 2	Inf	255.649	17.2458	61.766	102.54	32.2137	32.6842	49.1249	296.587	19.9131	51.0051	0	158.125	120.091	84.8478	5.44207	15.3105	BRAC4002.3c_MRTX	BRAC4002.3c_ROI3_MRTX.t1	19_MRTX	Tumour
0	0.419011	0.0924213	0.028241	0.480388	0.248528	0	0.221859	0	0	0	0.416209	0.374931	0.17867	0	0	0	0	0.0931669	0.313943	0	0	0.065694	0	0.044612	18356	1981.7	1407.47	18356	88	11.7841	35.866	1	BRAC4002.3c_ROI3_MRTX.csv	MRTX	28	BRAC4002.3c_ROI3_MRTX.	11	11_MRTX	11_BRAC4002.3c_ROI3_MRTX.	28	28_Type2_macrophages	Macrophages type 2	Inf	166.125	95.9102	123.804	174.388	113.577	97.5461	82.4607	160.017	80.5251	79.4936	0	41.358	169.031	161.441	12.7372	15.1543	BRAC4002.3c_MRTX	BRAC4002.3c_ROI3_MRTX.t2	20_MRTX	Tumour
0	0.270505	0.0739778	0	0.377112	0.369266	0	0.302403	0	0	0	0.418587	0.447777	1.08324	0	0	0	0	0.125132	0.289614	0	0	0.0896775	0	0.0481269	18357	2036.12	1406.67	18357	24	9.04164	24.07	1	BRAC4002.3c_ROI3_MRTX.csv	MRTX	16	BRAC4002.3c_ROI3_MRTX.	11	11_MRTX	11_BRAC4002.3c_ROI3_MRTX.	16	16_Type2_macrophages	Macrophages type 2	Inf	190.394	99.3888	135.364	142.604	163.848	130.623	72.2278	189.891	133.93	131.988	0	28.1203	197.421	181.306	19.1071	63.6718	BRAC4002.3c_MRTX	BRAC4002.3c_ROI3_MRTX.t2	20_MRTX	Tumour
0	0.157853	0.0936554	0.0276134	0.466148	0.0667507	0	0.0671764	0	0	0	0.437217	0.450538	0.0368712	0	0	0	0	0.059099	0.206274	0.151165	0	0.0275289	0	0.153573	18358	2563.27	1406.46	18358	90	12.9376	40.522	1	BRAC4002.3c_ROI3_MRTX.csv	MRTX	14	BRAC4002.3c_ROI3_MRTX.	11	11_MRTX	11_BRAC4002.3c_ROI3_MRTX.	14A	Unclassified	Unclassified	Inf	77.5533	63.4304	198.271	46.7481	227.388	132.103	140.739	295.93	25.6355	94.9595	23.7377	130.579	462.06	188.044	9.42077	0	BRAC4002.3c_MRTX	BRAC4002.3c_ROI3_MRTX.t2	20_MRTX	Tumour
0	0.260902	0.0526064	0.0552269	0.678948	0.182507	0.0235088	0.198533	0	0	0	0.366564	0.350979	0.124061	0	0	0	0	0.0620517	0.276075	0	0.072771	0.0611754	0	0.35257	18359	2675.72	1406.69	18359	90	13.1632	39.796	1	BRAC4002.3c_ROI3_MRTX.csv	MRTX	29	BRAC4002.3c_ROI3_MRTX.	11	11_MRTX	11_BRAC4002.3c_ROI3_MRTX.	29	Tumour_metacluster	Tumour	Inf	66.3163	63.3815	90.2445	52.1383	130.227	74.9512	80.0004	394.791	49.9505	28.1393	24.752	108.472	541.665	212.925	0	27.7433	BRAC4002.3c_MRTX	BRAC4002.3c_ROI3_MRTX.t2	20_MRTX	Tumour
0	0.092726	0.0530941	0	0.422526	0.296262	0	0.0683749	0	0	0	0.806153	0.785913	0.125461	0	0	0	0	0.19375	0.107433	0	0.0406259	0.122332	0	0.233903	18360	328.243	1408.98	18360	152	15.8069	51.694	1	BRAC4002.3c_ROI3_MRTX.csv	MRTX	28	BRAC4002.3c_ROI3_MRTX.	11	11_MRTX	11_BRAC4002.3c_ROI3_MRTX.	28	28_Type2_macrophages	Macrophages type 2	Inf	255.701	31.5234	125.565	137.152	272.106	143.933	75.303	111.441	92.4951	273.169	0	486.019	65.6224	96.9319	9.91456	22.5728	BRAC4002.3c_MRTX	BRAC4002.3c_ROI3_MRTX.t1	19_MRTX	Tumour
0	0.193175	0.109981	0	0.442571	0.237778	0	0.241678	0	0	0	0.465533	0.436513	0.226515	0	0	0	0	0.265285	0.0832139	0	0.0371996	0.0476404	0	0.274259	18361	564.289	1408.3	18361	83	11.2658	40.038	1	BRAC4002.3c_ROI3_MRTX.csv	MRTX	29	BRAC4002.3c_ROI3_MRTX.	11	11_MRTX	11_BRAC4002.3c_ROI3_MRTX.	29	Tumour_metacluster	Tumour	Inf	140.413	63.1438	62.1726	70.9129	49.8673	59.59	31.869	102.55	56.9481	62.0353	10.5426	262.78	35.5214	112.988	0	37.5676	BRAC4002.3c_MRTX	BRAC4002.3c_ROI3_MRTX.t1	19_MRTX	Tumour
0	0.087294	0.017934	0	0.620431	0.433052	0.245045	0.334633	0	0	0	0.422737	0.439579	0.407346	0	0	0	0	0.172971	0.135975	0	0	0	0	0.160062	18362	794.364	1409.09	18362	33	8.00374	23.484	1	BRAC4002.3c_ROI3_MRTX.csv	MRTX	16	BRAC4002.3c_ROI3_MRTX.	11	11_MRTX	11_BRAC4002.3c_ROI3_MRTX.	16	16_Type2_macrophages	Macrophages type 2	Inf	239.046	22.797	120.924	115.538	133.993	106.558	7.89828	210.212	74.1736	118.541	0	114.674	142.39	97.0155	5.59092	41.8457	BRAC4002.3c_MRTX	BRAC4002.3c_ROI3_MRTX.t1	19_MRTX	Tumour
0	0.153748	0.0708921	0	0.419299	0.0838196	0	0.112597	0	0	0.0354313	0.451724	0.510223	0.0802349	0	0	0	0	0.0800895	0.0136634	0	0.108973	0.137203	0	0.118673	18363	887.212	1409.96	18363	85	13.2309	43.866	1	BRAC4002.3c_ROI3_MRTX.csv	MRTX	32	BRAC4002.3c_ROI3_MRTX.	11	11_MRTX	11_BRAC4002.3c_ROI3_MRTX.	32	Tumour_metacluster	Tumour	Inf	267.661	39.1491	120.198	138.354	58.8723	15.0624	10.5994	293.162	57.8283	136.453	8.71651	143.879	186.076	46.374	0	67.087	BRAC4002.3c_MRTX	BRAC4002.3c_ROI3_MRTX.t1	19_MRTX	Tumour
0	0.109295	0.246219	0.0172584	0.536874	0.312836	0.044079	0.360334	0	0	0	0.328092	0.387992	0.41919	0	0	0	0	0.548225	0.119267	0	0.0428829	0.198472	0	0.219094	18364	1047.89	1408.38	18364	72	10.7115	35.21	1	BRAC4002.3c_ROI3_MRTX.csv	MRTX	16	BRAC4002.3c_ROI3_MRTX.	11	11_MRTX	11_BRAC4002.3c_ROI3_MRTX.	16	16_Type2_macrophages	Macrophages type 2	Inf	224.875	45.1944	64.2084	103.174	27.2033	66.8135	9.46513	256.374	59.1278	55.3654	0	147.353	74.7797	90.2403	8.12237	16.5507	BRAC4002.3c_MRTX	BRAC4002.3c_ROI3_MRTX.t1	19_MRTX	Tumour
0	0.139461	0.204211	0.0468908	0.371471	0.205935	0	0.0681329	0	0	0	0.466133	0.491885	0.105369	0	0	0	0	0.240826	0.136957	0	0.058256	0.0838145	0	0.872589	18365	1067.68	1406.81	18365	53	9.42367	28.554	1	BRAC4002.3c_ROI3_MRTX.csv	MRTX	23	BRAC4002.3c_ROI3_MRTX.	11	11_MRTX	11_BRAC4002.3c_ROI3_MRTX.	23	23_Fibroblasts_CAFs	Fibroblasts	Inf	215.293	40.1784	77.4992	92.9247	7.63337	85.388	0	242.944	75.7599	67.8301	6.92988	150.855	66.5254	82.9364	10.7737	13.7666	BRAC4002.3c_MRTX	BRAC4002.3c_ROI3_MRTX.t1	19_MRTX	Tumour
0	0.171927	0.0825085	0.0250189	0.323615	0.241415	0.0177499	0.139918	0	0	0	0.559672	0.511649	0.419657	0	0	0	0	0.212956	0.0523771	0	0.0828878	0.0776823	0	0.163815	18366	1118.39	1408.8	18366	149	15.6697	53.178	1	BRAC4002.3c_ROI3_MRTX.csv	MRTX	28	BRAC4002.3c_ROI3_MRTX.	11	11_MRTX	11_BRAC4002.3c_ROI3_MRTX.	28	28_Type2_macrophages	Macrophages type 2	Inf	203.768	20.576	54.162	44.1535	39.1929	133.137	10.4804	218.565	58.0895	59.9853	0	165.026	65.4222	76.974	28.0686	58.4426	BRAC4002.3c_MRTX	BRAC4002.3c_ROI3_MRTX.t1	19_MRTX	Tumour
0	0.306094	0.0643285	0	0.676874	0.228459	0	0.142914	0	0	0	0.369077	0.361278	0.268336	0	0	0	0	0.25015	0.110172	0	0	0.0179537	0	0.116309	18367	1146.46	1408.61	18367	46	9.61257	27.968	1	BRAC4002.3c_ROI3_MRTX.csv	MRTX	18	BRAC4002.3c_ROI3_MRTX.	11	11_MRTX	11_BRAC4002.3c_ROI3_MRTX.	18	Tumour_metacluster	Tumour	Inf	185.527	34.5028	28.2336	22.6268	66.9749	140.648	17.4655	207.957	33.1861	39.5445	8.3335	179.732	79.7498	88.3356	0	63.1189	BRAC4002.3c_MRTX	BRAC4002.3c_ROI3_MRTX.t1	19_MRTX	Tumour
0	0.141133	0.0643285	0	0.403204	0.332794	0	0.143443	0	0	0	0.336225	0.277811	0.369831	0	0	0	0	0.223004	0.241	0	0.124072	0.107722	0	1.13466	18368	1211.33	1408.41	18368	46	8.62547	26.968	1	BRAC4002.3c_ROI3_MRTX.csv	MRTX	23	BRAC4002.3c_ROI3_MRTX.	11	11_MRTX	11_BRAC4002.3c_ROI3_MRTX.	23	23_Fibroblasts_CAFs	Fibroblasts	Inf	135.865	29.0192	43.3748	31.1889	79.4044	113.385	0	197.267	43.2103	43.7519	6.9398	168.891	26.863	88.5387	11.9903	86.0577	BRAC4002.3c_MRTX	BRAC4002.3c_ROI3_MRTX.t1	19_MRTX	Tumour
0	0.0942324	0.0944173	0.0730944	0.214347	0.217824	0	0.193244	0	0	0.155683	0.492773	0.471161	0.515675	0	0	0	0	0.206006	0.318813	0	0	0.0971609	0	0.119379	18369	1249.21	1409.12	18369	34	8.06206	23.14	1	BRAC4002.3c_ROI3_MRTX.csv	MRTX	28	BRAC4002.3c_ROI3_MRTX.	11	11_MRTX	11_BRAC4002.3c_ROI3_MRTX.	28	28_Type2_macrophages	Macrophages type 2	Inf	114.883	24.9291	79.8924	44.2927	59.2561	111.903	18.4838	201.497	78.5756	74.8963	0	144.25	31.3263	85.0342	15.2171	72.3057	BRAC4002.3c_MRTX	BRAC4002.3c_ROI3_MRTX.t1	19_MRTX	Tumour
0	0.206848	0.110204	0.012426	0.331424	0.295413	0	0.288303	0	0	0	0.303454	0.332438	0.502789	0	0	0	0	0.318837	0.227175	0	0	0.502027	0	0.0721254	18370	1520.46	1408.37	18370	100	13.5983	46.038	1	BRAC4002.3c_ROI3_MRTX.csv	MRTX	16	BRAC4002.3c_ROI3_MRTX.	11	11_MRTX	11_BRAC4002.3c_ROI3_MRTX.	16	16_Type2_macrophages	Macrophages type 2	Inf	87.9881	67.4572	120.664	23.0262	101.612	48.2968	44.3166	332.968	161.572	181.96	0	225.389	123.551	110.199	18.2375	139.583	BRAC4002.3c_MRTX	BRAC4002.3c_ROI3_MRTX.t1	19_MRTX	Tumour
0	0.0602237	0.154069	0.320065	0.416661	0.739043	0	0.240783	0.119766	0.0253033	0	0.412902	0.332669	1.03487	0	0	0	0	0.242588	0.273094	0	0	0.48915	0	0.147098	18371	1556.03	1409.16	18371	77	12.5507	36.14	1	BRAC4002.3c_ROI3_MRTX.csv	MRTX	16	BRAC4002.3c_ROI3_MRTX.	11	11_MRTX	11_BRAC4002.3c_ROI3_MRTX.	16	16_Type2_macrophages	Macrophages type 2	Inf	54.0113	86.5285	106.207	27.001	82.5215	20.6718	41.9927	330.59	140.042	152.612	0	255.798	141.858	84.1437	23.7394	104.841	BRAC4002.3c_MRTX	BRAC4002.3c_ROI3_MRTX.t1	19_MRTX	Tumour
0	0.150012	0.102713	0	0.269814	0.373337	0.0206084	0.151757	0	0.0253033	0	0.358332	0.373953	0.627599	0	0	0	0	0.255706	0.246813	0	0	0.178272	0	0.0887816	18372	1592.73	1408.04	18372	77	10.6749	31.796	1	BRAC4002.3c_ROI3_MRTX.csv	MRTX	28	BRAC4002.3c_ROI3_MRTX.	11	11_MRTX	11_BRAC4002.3c_ROI3_MRTX.	28	28_Type2_macrophages	Macrophages type 2	Inf	22.7699	49.9156	80.5177	23.7657	78.3146	32.3176	24.2987	334.051	109.656	116.579	0	267.301	128.888	65.2911	9.86477	69.2198	BRAC4002.3c_MRTX	BRAC4002.3c_ROI3_MRTX.t1	19_MRTX	Tumour
0	0.432475	0.0589935	0	0.252697	0.20121	0	0.0885214	0	0	0	0.263456	0.25654	0.0329837	0.140078	0	0	0	0.410816	0.110327	0	0	0.0747496	0	0.595154	18373	1663.64	1406.7	18373	76	13.0384	38.624	1	BRAC4002.3c_ROI3_MRTX.csv	MRTX	23	BRAC4002.3c_ROI3_MRTX.	11	11_MRTX	11_BRAC4002.3c_ROI3_MRTX.	23	23_Fibroblasts_CAFs	Fibroblasts	Inf	59.5758	21.6594	70.4223	54.0511	111.062	97.7016	0	290.805	43.259	46.5939	13.5103	256.535	132.927	80.981	8.66856	21.997	BRAC4002.3c_MRTX	BRAC4002.3c_ROI3_MRTX.t1	19_MRTX	Tumour
0	0.212109	0.103544	0.0326814	0.442951	0.180018	0.0399206	0.149695	0	0	0	0.271822	0.302959	0.00894449	0	0	0	0	0.284084	0.279059	0	0.021184	0.188406	0	0.110313	18374	1786.74	1406.81	18374	53	10.7828	30.796	1	BRAC4002.3c_ROI3_MRTX.csv	MRTX	17	BRAC4002.3c_ROI3_MRTX.	11	11_MRTX	11_BRAC4002.3c_ROI3_MRTX.	17	Tumour_metacluster	Tumour	Inf	67.6601	7.77272	25.1092	74.6369	79.6965	28.0263	123.091	194.431	23.3231	33.247	6.74553	231.258	32.5413	14.5209	0	6.72898	BRAC4002.3c_MRTX	BRAC4002.3c_ROI3_MRTX.t2	20_MRTX	Tumour
0	0.16954	0.0944817	0.0606149	0.477228	0.245152	0.0353153	0.199522	0	0	0	0.331859	0.343383	0.0318549	0	0	0	0	0.0856266	0.447288	0	0.126272	0.150972	0	0.119836	18375	1821.65	1407.29	18375	123	19.5208	53.108	1	BRAC4002.3c_ROI3_MRTX.csv	MRTX	2	BRAC4002.3c_ROI3_MRTX.	11	11_MRTX	11_BRAC4002.3c_ROI3_MRTX.	2	Tumour_metacluster	Tumour	Inf	55.4203	20.7262	11.8938	107.338	49.2765	36.3338	148.186	172.987	23.1815	59.4156	20.146	196.563	29.9798	43.7518	0	32.0146	BRAC4002.3c_MRTX	BRAC4002.3c_ROI3_MRTX.t2	20_MRTX	Tumour
0	0.127435	0.0902177	0.066255	0.401441	0.130756	0	0.120941	0	0	0	0.400211	0.383305	0.0918124	0	0	0	0	0.0207411	0.365772	0	0.0707077	0.146337	0	0.0391075	18376	1916.35	1406.76	18376	131	13.9975	45.866	1	BRAC4002.3c_ROI3_MRTX.csv	MRTX	3	BRAC4002.3c_ROI3_MRTX.	11	11_MRTX	11_BRAC4002.3c_ROI3_MRTX.	3	Tumour_metacluster	Tumour	Inf	107.071	47.3164	58.68	198.005	49.1712	89.3876	83.0465	146.165	22.2838	30.155	9.22196	102.823	112.446	111.593	0	26.4491	BRAC4002.3c_MRTX	BRAC4002.3c_ROI3_MRTX.t2	20_MRTX	Tumour
0	0.459331	0.160099	0	0.624651	0.372456	0.0116876	0.242859	0	0	0	0.276474	0.287891	0.367028	0	0	0	0	0.0863775	0.500502	0	0.0321622	0.153807	0	0.0586039	18377	1955.96	1406.38	18377	96	13.0731	51.764	1	BRAC4002.3c_ROI3_MRTX.csv	MRTX	28	BRAC4002.3c_ROI3_MRTX.	11	11_MRTX	11_BRAC4002.3c_ROI3_MRTX.	28	28_Type2_macrophages	Macrophages type 2	Inf	142.522	75.8215	98.1649	192.006	87.9141	88.0535	77.087	152.16	55.4608	56.6998	0	64.4058	151.221	140.804	21.0539	9.99727	BRAC4002.3c_MRTX	BRAC4002.3c_ROI3_MRTX.t2	20_MRTX	Tumour
0	0.0477775	0.148084	0.0177515	0.694756	0.154149	0.0151128	0.147963	0	0	0	0.307372	0.312522	0.258372	0	0	0	0	0.105483	0.093766	0	0	0.13103	0	0.0623409	18378	2182.29	1408.61	18378	70	10.7838	31.624	1	BRAC4002.3c_ROI3_MRTX.csv	MRTX	27	BRAC4002.3c_ROI3_MRTX.	11	11_MRTX	11_BRAC4002.3c_ROI3_MRTX.	27A	Tumour_metacluster	Tumour	Inf	230.637	59.9982	187.055	153.763	241.983	166.539	19.5007	208.028	152.675	211.111	7.31117	86.8024	308.154	251.586	0	43.365	BRAC4002.3c_MRTX	BRAC4002.3c_ROI3_MRTX.t2	20_MRTX	Tumour
0	0.185489	0	0	0.280535	0.133501	0.0117544	0.0610997	0	0	0	0.319571	0.372982	0.165202	0	0	0	0	0.00397709	0.0410593	0	0	0.0564482	0	0.0678463	18379	2239.76	1407.87	18379	45	8.09326	25.554	1	BRAC4002.3c_ROI3_MRTX.csv	MRTX	32	BRAC4002.3c_ROI3_MRTX.	11	11_MRTX	11_BRAC4002.3c_ROI3_MRTX.	32	Tumour_metacluster	Tumour	Inf	268.569	19.2782	171.532	190.41	282.087	167.826	52.0758	177.483	139.956	160.891	11.6549	59.9839	351.026	201.444	0	72.3376	BRAC4002.3c_MRTX	BRAC4002.3c_ROI3_MRTX.t2	20_MRTX	Tumour
0	0.163005	0.0461502	0.0542228	0.54283	0.0946646	0.0809985	0.199207	0	0	0	0.315616	0.2788	0.340124	0	0	0	0	0.0555709	0.107106	0	0.0411676	0.0550578	0	0.0399723	18380	2315.47	1408.63	18380	75	13.9014	41.108	1	BRAC4002.3c_ROI3_MRTX.csv	MRTX	28	BRAC4002.3c_ROI3_MRTX.	11	11_MRTX	11_BRAC4002.3c_ROI3_MRTX.	28	28_Type2_macrophages	Macrophages type 2	Inf	314.026	17.9732	155.729	164.531	245.871	141.686	89.0766	159.726	117.534	105.135	0	93.3015	353.303	142.697	24.8016	77.5335	BRAC4002.3c_MRTX	BRAC4002.3c_ROI3_MRTX.t2	20_MRTX	Tumour
0	0.0662461	0.0429135	0	0.623497	0.214556	0	0.109835	0	0	0	0.256625	0.189808	0.345411	0	0	0	0	0.0813012	0.186652	0	0	0.0589906	0	0.110081	18381	2407.14	1409.46	18381	28	9.47934	26.14	1	BRAC4002.3c_ROI3_MRTX.csv	MRTX	28	BRAC4002.3c_ROI3_MRTX.	11	11_MRTX	11_BRAC4002.3c_ROI3_MRTX.	28	28_Type2_macrophages	Macrophages type 2	Inf	223.386	32.3343	182.652	137.562	229.366	70.6035	56.6847	183.399	148.831	91.9472	0	173.856	377.054	106.051	6.47376	21.2918	BRAC4002.3c_MRTX	BRAC4002.3c_ROI3_MRTX.t2	20_MRTX	Tumour
0	0.149537	0.0714147	0.00445378	0.701959	0.109145	0	0.0903311	0	0	0	0.389622	0.381063	0.0494035	0	0	0	0	0.0481295	0.0749284	0	0.0446016	0.0503217	0	0.0735422	18382	2427.53	1408.16	18382	279	21.5361	70.006	1	BRAC4002.3c_ROI3_MRTX.csv	MRTX	5	BRAC4002.3c_ROI3_MRTX.	11	11_MRTX	11_BRAC4002.3c_ROI3_MRTX.	5	Tumour_metacluster	Tumour	Inf	203.669	44.3288	195.284	140.742	229.055	61.125	60.0897	195.452	133.97	100.817	18.4037	192.649	386.462	108.731	0	25.0062	BRAC4002.3c_MRTX	BRAC4002.3c_ROI3_MRTX.t2	20_MRTX	Tumour
0	0.30102	0.0436922	0.0568512	0.340878	0.139213	0	0.127709	0	0	0	0.554034	0.471754	0.087143	0	0	0	0	0.0454202	0.16924	0	0.211892	0.0487031	0	0.133152	18383	2592.5	1407.51	18383	102	14.6234	44.038	1	BRAC4002.3c_ROI3_MRTX.csv	MRTX	32	BRAC4002.3c_ROI3_MRTX.	11	11_MRTX	11_BRAC4002.3c_ROI3_MRTX.	32	Tumour_metacluster	Tumour	Inf	55.4398	41.4083	169.853	32.9734	208.438	121.35	121.43	320.269	40.7423	66.3849	18.8707	115.976	480.77	212.001	0	29.252	BRAC4002.3c_MRTX	BRAC4002.3c_ROI3_MRTX.t2	20_MRTX	Tumour
0	0.30326	0.170459	0.035503	0.685681	0.404366	0	0.544671	0	0	0	0.392925	0.355664	0.270206	0	0	0	0	0.0988205	0.245937	0	0.205838	0.0865195	0	0.118564	18384	2614.52	1406.38	18384	105	16.7207	46.522	1	BRAC4002.3c_ROI3_MRTX.csv	MRTX	27	BRAC4002.3c_ROI3_MRTX.	11	11_MRTX	11_BRAC4002.3c_ROI3_MRTX.	27B	27B_Type2_macrophages	Macrophages type 2	Inf	46.4437	31.3421	148.173	38.9514	187.587	104.079	108.15	340.031	58.685	46.2456	0	107.088	496.9	231.757	8.45241	33.9072	BRAC4002.3c_MRTX	BRAC4002.3c_ROI3_MRTX.t2	20_MRTX	Tumour
0	0.286557	0.136298	0.019117	0.573875	0.125969	0	0.168551	0	0	0	0.395262	0.437374	0.095889	0	0	0	0.143384	0.105056	0.228556	0	0.0723312	0.0386945	0	0.125263	18385	2654.68	1407.13	18385	130	17.6665	47.936	1	BRAC4002.3c_ROI3_MRTX.csv	MRTX	17	BRAC4002.3c_ROI3_MRTX.	11	11_MRTX	11_BRAC4002.3c_ROI3_MRTX.	17	Tumour_metacluster	Tumour	Inf	52.2839	48.1797	109.95	47.5461	149.408	81.5298	95.7359	375.5	55.8065	19.7002	12.3528	104.557	525.531	230.644	0	7.18336	BRAC4002.3c_MRTX	BRAC4002.3c_ROI3_MRTX.t2	20_MRTX	Tumour
0	0.124848	0.10588	0	0.436858	0.327653	0	0.177138	0	0	0	0.380476	0.40562	0.145933	0	0	0	0	0.175945	0.205747	0	0	0.158821	0	0.230859	18386	432.077	1408.38	18386	52	9.70299	28.14	1	BRAC4002.3c_ROI3_MRTX.csv	MRTX	2	BRAC4002.3c_ROI3_MRTX.	11	11_MRTX	11_BRAC4002.3c_ROI3_MRTX.	2	Tumour_metacluster	Tumour	Inf	179.435	43.0774	49.5695	38.4012	169.751	44.0152	36.1738	138.796	17.9759	193.419	9.52479	386.263	50.049	130.694	0	87.6926	BRAC4002.3c_MRTX	BRAC4002.3c_ROI3_MRTX.t1	19_MRTX	Tumour
0	0.269115	0.0852833	0.0322368	0.67813	0.336413	0.0304431	0.25212	0	0	0.167752	0.617653	0.572447	0.379933	0	0	0	0	0.250038	0.164511	0	0.0222127	0.184997	0	0.152118	18387	455.856	1410.24	18387	139	15.7749	48.35	1	BRAC4002.3c_ROI3_MRTX.csv	MRTX	28	BRAC4002.3c_ROI3_MRTX.	11	11_MRTX	11_BRAC4002.3c_ROI3_MRTX.	28	28_Type2_macrophages	Macrophages type 2	Inf	167.958	19.226	43.6961	21.352	147.119	24.2999	26.5671	153.067	39.0904	169.84	0	364.192	62.3528	145.131	12.4524	67.2622	BRAC4002.3c_MRTX	BRAC4002.3c_ROI3_MRTX.t1	19_MRTX	Tumour
0	0.161785	0.0388177	0.0163501	0.440445	0.14285	0	0.153089	0	0	0.0792541	0.354595	0.344207	0.185899	0	0	0	0	0.204248	0.129777	0	0	0.156744	0	0.307374	18388	555.276	1410.34	18388	76	13.0323	40.452	1	BRAC4002.3c_ROI3_MRTX.csv	MRTX	29	BRAC4002.3c_ROI3_MRTX.	11	11_MRTX	11_BRAC4002.3c_ROI3_MRTX.	29	Tumour_metacluster	Tumour	Inf	141.668	56.0865	53.6233	64.1209	57.6709	59.4652	24.0626	108.369	63.5303	71.2742	9.48939	271.796	28.1298	120.495	0	46.5379	BRAC4002.3c_MRTX	BRAC4002.3c_ROI3_MRTX.t1	19_MRTX	Tumour
0	0.26504	0.071404	0.0345168	0.522942	0.192621	0	0.142014	0	0	0.0278857	0.534611	0.53117	0.0890521	0	0	0	0	0.0976824	0.0542569	0	0	0.0458815	0	0.141887	18389	717.935	1409.88	18389	108	15.4265	49.28	1	BRAC4002.3c_ROI3_MRTX.csv	MRTX	17	BRAC4002.3c_ROI3_MRTX.	11	11_MRTX	11_BRAC4002.3c_ROI3_MRTX.	17	Tumour_metacluster	Tumour	Inf	220.188	43.6548	72.6435	58.0312	82.0551	166.02	11.7726	146.489	108.984	47.8574	10.2214	142.193	75.5339	67.6401	0	34.7734	BRAC4002.3c_MRTX	BRAC4002.3c_ROI3_MRTX.t1	19_MRTX	Tumour
0	0.0843132	0.339727	0	0.443487	0.481259	0	0.193595	0	0	0	0.483337	0.42032	0.0986804	0	0	0	0	0.405023	0.227159	0	0	0.0187697	0	0.256095	18390	1075.09	1408.64	18390	44	7.88537	26.312	1	BRAC4002.3c_ROI3_MRTX.csv	MRTX	20	BRAC4002.3c_ROI3_MRTX.	11	11_MRTX	11_BRAC4002.3c_ROI3_MRTX.	20B	20B_Dendritic_cells	Dendritic cells other	Inf	214.334	34.1297	81.5177	85.2919	0	91.6352	7.63337	240.124	83.2797	74.7721	6.6693	150.454	62.42	78.6501	9.06973	17.5011	BRAC4002.3c_MRTX	BRAC4002.3c_ROI3_MRTX.t1	19_MRTX	Tumour
0	0.248724	0.0355094	0.0497042	0.61227	0.229711	0.015067	0.155867	0	0	0	0.477922	0.446796	0.868136	0	0	0	0	0.215726	0.0540223	0	0.0308757	0.0412934	0	0.266212	18391	1154.79	1408.7	18391	100	12.9033	41.866	1	BRAC4002.3c_ROI3_MRTX.csv	MRTX	16	BRAC4002.3c_ROI3_MRTX.	11	11_MRTX	11_BRAC4002.3c_ROI3_MRTX.	16	16_Type2_macrophages	Macrophages type 2	Inf	178.668	29.6283	21.4918	19.5658	75.2774	135.629	17.6766	205.583	26.9066	33.6399	0	184.578	74.9215	92.9628	8.3335	63.9026	BRAC4002.3c_MRTX	BRAC4002.3c_ROI3_MRTX.t1	19_MRTX	Tumour
0	0.0632349	0.0721437	0	0.450699	0.387227	0	0.108674	0	0	0	0.460575	0.376588	0.357666	0	0	0	0.211818	0.244788	0.317943	0	0	0.13537	0	0.59345	18392	1409.11	1409.59	18392	44	8.78276	23.554	1	BRAC4002.3c_ROI3_MRTX.csv	MRTX	29	BRAC4002.3c_ROI3_MRTX.	11	11_MRTX	11_BRAC4002.3c_ROI3_MRTX.	29	Tumour_metacluster	Tumour	Inf	113.299	13.8989	44.4104	89.2473	119.445	116.578	60.345	279.928	74.4615	219.434	8.50622	143.056	38.0704	157.556	0	68.5075	BRAC4002.3c_MRTX	BRAC4002.3c_ROI3_MRTX.t1	19_MRTX	Tumour
0	0.0456121	0.173019	0	0.333909	0.229933	0	0.120452	0	0	0	0.301397	0.343909	0.430078	0	0	0	0	0.156454	0.170487	0	0	0.119798	0	0.393915	18393	1415.03	1409.18	18393	61	13.9516	38.452	1	BRAC4002.3c_ROI3_MRTX.csv	MRTX	29	BRAC4002.3c_ROI3_MRTX.	11	11_MRTX	11_BRAC4002.3c_ROI3_MRTX.	29	Tumour_metacluster	Tumour	Inf	115.304	18.7887	45.2574	94.4438	124.601	120.313	66.2589	283.846	79.4055	221.052	6.88894	146.752	39.8229	160.405	0	72.173	BRAC4002.3c_MRTX	BRAC4002.3c_ROI3_MRTX.t1	19_MRTX	Tumour
0	0.0181852	0.0434285	0	0.28946	0.269826	0	0.18432	0	0	0	0.243079	0.311492	0.735522	0	0	0	0	0.258963	0.360217	0	0	0.291237	0	0.229978	18394	1448.16	1410.84	18394	51	10.6219	29.21	1	BRAC4002.3c_ROI3_MRTX.csv	MRTX	16	BRAC4002.3c_ROI3_MRTX.	11	11_MRTX	11_BRAC4002.3c_ROI3_MRTX.	16	16_Type2_macrophages	Macrophages type 2	Inf	134.105	49.6332	58.4377	89.8451	152.737	103.816	75.3772	309.514	107.175	232.665	0	166.972	57.8403	175.379	18.6196	94.4948	BRAC4002.3c_MRTX	BRAC4002.3c_ROI3_MRTX.t1	19_MRTX	Tumour
0	0.0457998	0.0859062	0.076704	0.386182	0.63502	0.17503	0.565677	0	0	0	0.393371	0.37664	0.751478	0	0	0	0	0.307689	0.168365	0	0	0.224773	0	0.162305	18395	1574.37	1410.64	18395	81	12.6823	41.038	1	BRAC4002.3c_ROI3_MRTX.csv	MRTX	16	BRAC4002.3c_ROI3_MRTX.	11	11_MRTX	11_BRAC4002.3c_ROI3_MRTX.	16	16_Type2_macrophages	Macrophages type 2	Inf	38.2342	68.1583	93.9412	39.2069	76.3021	21.8148	36.3755	329.777	126.38	135.117	0	271.502	136.214	74.8194	22.7235	87.4904	BRAC4002.3c_MRTX	BRAC4002.3c_ROI3_MRTX.t1	19_MRTX	Tumour
0	0.210783	0.106397	0.095585	0.357935	0.570967	0.131929	0.589186	0	0	0	0.332684	0.384468	1.01449	0.102365	0	0	0	0.328919	0.187136	0	0.0593764	0.21128	0	0.049354	18396	1650.35	1409.08	18396	52	8.6529	26.968	1	BRAC4002.3c_ROI3_MRTX.csv	MRTX	16	BRAC4002.3c_ROI3_MRTX.	11	11_MRTX	11_BRAC4002.3c_ROI3_MRTX.	16	16_Type2_macrophages	Macrophages type 2	Inf	47.8695	8.18728	69.0126	40.6552	100.364	86.4219	13.5103	301.231	56.5379	60.0504	0	259.227	131.31	75.0195	5.80024	24.9268	BRAC4002.3c_MRTX	BRAC4002.3c_ROI3_MRTX.t1	19_MRTX	Tumour
0	0.226031	0.381766	0.0264384	0.535206	0.345256	0	0.946755	0	0	0	0.408077	0.360081	0.0704515	0	0	0	0	0.19071	0.14976	0	0	0.410538	0	0.0188458	18397	1726.6	1408.34	18397	47	9.28027	26.21	1	BRAC4002.3c_ROI3_MRTX.csv	MRTX	11	BRAC4002.3c_ROI3_MRTX.	11	11_MRTX	11_BRAC4002.3c_ROI3_MRTX.	11	11_Type1_macrophages	Macrophages type 1	Inf	85.8172	13.0283	84.9543	26.0115	120.001	73.8868	62.9724	237.497	18.9562	0	60.5907	265.875	84.7042	48.8478	14.2348	14.8549	BRAC4002.3c_MRTX	BRAC4002.3c_ROI3_MRTX.t2	20_MRTX	Tumour
0	0.206099	0.334341	0	0.560012	0.476002	0	0.415661	0	0	0	0.160759	0.30501	0.0225742	0	0	0	0	0.208475	0.201526	0	0.220541	0.263968	0	0.0754734	18398	1755.4	1408.88	18398	42	8.5519	26.382	1	BRAC4002.3c_ROI3_MRTX.csv	MRTX	4	BRAC4002.3c_ROI3_MRTX.	11	11_MRTX	11_BRAC4002.3c_ROI3_MRTX.	4	Leukocytes_unclassified	Leukocytes unclassified	Inf	87.9232	17.3634	56.3559	45.3476	98.8367	47.4722	91.786	214.994	0	7.50377	37.8953	262.649	58.4014	20.5658	14.4081	17.829	BRAC4002.3c_MRTX	BRAC4002.3c_ROI3_MRTX.t2	20_MRTX	Tumour
0	0.237748	0.13499	0.16792	0.495277	0.295883	0	0.247735	0	0	0	0.243967	0.276151	0.0947339	0	0	0	0	0.20385	0.352174	0	0	0.23031	0	0.0641887	18399	1793.3	1408.38	18399	37	8.26583	23.898	1	BRAC4002.3c_ROI3_MRTX.csv	MRTX	28	BRAC4002.3c_ROI3_MRTX.	11	11_MRTX	11_BRAC4002.3c_ROI3_MRTX.	28	28_Type2_macrophages	Macrophages type 2	Inf	62.8204	10.1851	19.2537	80.3514	73.6081	24.9883	129.663	188.965	23.1979	36.2802	0	224.875	30.3443	19.6083	6.74553	7.91931	BRAC4002.3c_MRTX	BRAC4002.3c_ROI3_MRTX.t2	20_MRTX	Tumour
0	0.131488	0.0528413	0.128093	0.545395	0.562544	0.119786	0.181408	0	0.034792	0.0537796	0.346163	0.376235	0.0826651	0	0	0	0	0.123235	0.213362	0	0.070172	0.339643	0	0.0843572	18400	1869.14	1409.96	18400	56	11.32	32.21	1	BRAC4002.3c_ROI3_MRTX.csv	MRTX	15	BRAC4002.3c_ROI3_MRTX.	11	11_MRTX	11_BRAC4002.3c_ROI3_MRTX.	15A	15A_CD4_Tcells	CD4 T cells	Inf	68.7053	0	11.6029	151.397	16.3848	76.5783	108.28	150.137	15.5541	45.962	21.4273	149.842	68.6092	72.2253	9.51148	27.1354	BRAC4002.3c_MRTX	BRAC4002.3c_ROI3_MRTX.t2	20_MRTX	Tumour
0	0.101518	0.121072	0.0188989	0.525416	0.331467	0.00201121	0.189118	0	0	0	0.41738	0.419724	0.0823415	0	0	0	0	0.0987641	0.395962	0	0.063146	0.194786	0	0.0469405	18401	1893.76	1409.47	18401	263	21.0088	74.076	1	BRAC4002.3c_ROI3_MRTX.csv	MRTX	2	BRAC4002.3c_ROI3_MRTX.	11	11_MRTX	11_BRAC4002.3c_ROI3_MRTX.	2	Tumour_metacluster	Tumour	Inf	86.8992	24.6219	35.9277	175.379	29.4398	99.8468	92.0496	145.013	22.9851	29.3855	15.6423	125.511	91.3927	92.3929	0	29.766	BRAC4002.3c_MRTX	BRAC4002.3c_ROI3_MRTX.t2	20_MRTX	Tumour
0	0.0456696	0.0643285	0.0270131	0.448445	0.182227	0	0.430493	0	0	0	0.266335	0.294454	0.704802	0	0	0	0	0.141787	0.362935	0	0	0.133156	0	0.0335383	18402	2027.36	1409.18	18402	92	12.1423	44.108	1	BRAC4002.3c_ROI3_MRTX.csv	MRTX	27	BRAC4002.3c_ROI3_MRTX.	11	11_MRTX	11_BRAC4002.3c_ROI3_MRTX.	27B	27B_Type2_macrophages	Macrophages type 2	Inf	188.673	97.5111	134.087	148.913	157.226	125.962	80.5015	182.433	125.637	122.885	0	25.3712	190.152	175.577	26.2879	54.5709	BRAC4002.3c_MRTX	BRAC4002.3c_ROI3_MRTX.t2	20_MRTX	Tumour
0	0.192734	0.126278	0	0.309816	0.259482	0.00970547	0.20556	0	0	0	0.389178	0.389478	0.610924	0	0	0	0	0.0814367	0.260804	0	0	0.187697	0	0.105997	18403	2055.3	1408	18403	109	18.6595	45.866	1	BRAC4002.3c_ROI3_MRTX.csv	MRTX	27	BRAC4002.3c_ROI3_MRTX.	11	11_MRTX	11_BRAC4002.3c_ROI3_MRTX.	27B	27B_Type2_macrophages	Macrophages type 2	Inf	188.759	94.8577	133.365	136.422	169.241	141.39	53.1647	201.033	145.23	150.511	0	44.1229	208.686	188.758	8.91924	74.6833	BRAC4002.3c_MRTX	BRAC4002.3c_ROI3_MRTX.t2	20_MRTX	Tumour
0	0.145206	0.0440048	0.115056	0.64277	0.112937	0.0439306	0.145327	0	0	0	0.247882	0.314062	0.223861	0	0	0	0	0.0429848	0.11829	0	0	0.157573	0	0.051852	18404	2396.24	1408.67	18404	54	11.07	29.21	1	BRAC4002.3c_ROI3_MRTX.csv	MRTX	27	BRAC4002.3c_ROI3_MRTX.	11	11_MRTX	11_BRAC4002.3c_ROI3_MRTX.	27A	Tumour_metacluster	Tumour	Inf	234.248	31.4317	177.804	138.578	228.783	76.2589	59.264	178.916	141.824	89.4613	6.37562	163.404	373.782	107.697	0	23.9148	BRAC4002.3c_MRTX	BRAC4002.3c_ROI3_MRTX.t2	20_MRTX	Tumour
0	0.225916	0.103695	0.0159308	0.620832	0.17356	0	0.181244	0	0	0	0.323225	0.319775	0.161749	0	0	0	0	0.0606646	0.194355	0	0	0	0	0.0574028	18405	2413.61	1409.62	18405	78	10.9053	36.796	1	BRAC4002.3c_ROI3_MRTX.csv	MRTX	27	BRAC4002.3c_ROI3_MRTX.	11	11_MRTX	11_BRAC4002.3c_ROI3_MRTX.	27A	Tumour_metacluster	Tumour	Inf	217.003	34.8174	186.043	137.688	229.636	67.5713	56.4347	186.587	145.957	94.2883	6.47376	179.977	379.428	105.92	0	22.5714	BRAC4002.3c_MRTX	BRAC4002.3c_ROI3_MRTX.t2	20_MRTX	Tumour
0	0.0524969	0.0441583	0	0.54184	0.366593	0	0.208922	0	0	0	0.282446	0.280847	0.31055	0	0	0	0	0.0269886	0.16053	0	0	0.0623296	0	0.114047	18406	2471.36	1409.59	18406	53	11.5489	31.968	1	BRAC4002.3c_ROI3_MRTX.csv	MRTX	28	BRAC4002.3c_ROI3_MRTX.	11	11_MRTX	11_BRAC4002.3c_ROI3_MRTX.	28	28_Type2_macrophages	Macrophages type 2	Inf	160.721	80.5734	223.38	127.861	229.496	66.1063	82.4385	222.449	94.7709	77.9189	0	202.109	405.778	122.358	6.9772	19.3222	BRAC4002.3c_MRTX	BRAC4002.3c_ROI3_MRTX.t2	20_MRTX	Tumour
0	0.145482	0.13556	0.0243648	0.699799	0.120229	0	0.174441	0	0	0	0.508826	0.460421	0.157984	0	0	0	0	0.0730286	0.163892	0	0.167862	0.0322643	0	0.0655263	18407	2554.48	1409.85	18407	102	12.3364	47.21	1	BRAC4002.3c_ROI3_MRTX.csv	MRTX	5	BRAC4002.3c_ROI3_MRTX.	11	11_MRTX	11_BRAC4002.3c_ROI3_MRTX.	5	Tumour_metacluster	Tumour	Inf	83.1379	72.7654	207.54	51.085	222.899	125.836	138.886	286.723	29.8625	92.2495	25.1928	138.73	453.797	178.93	0	9.42077	BRAC4002.3c_MRTX	BRAC4002.3c_ROI3_MRTX.t2	20_MRTX	Tumour
0	0.113945	0.0689095	0.0405197	0.457145	0.404839	0	0.184424	0	0	0	0.355711	0.395183	0.180231	0.0578583	0	0	0	0.109174	0.231532	0	0.0671211	0.0356353	0	0.245842	18408	2715.85	1408.03	18408	92	13.5425	38.382	1	BRAC4002.3c_ROI3_MRTX.csv	MRTX	28	BRAC4002.3c_ROI3_MRTX.	11	11_MRTX	11_BRAC4002.3c_ROI3_MRTX.	28	28_Type2_macrophages	Macrophages type 2	Inf	64.922	99.1901	56.9208	79.0814	94.5958	80.218	53.2296	431.21	59.613	62.6931	0	127.538	564.777	179.728	9.89867	62.8051	BRAC4002.3c_MRTX	BRAC4002.3c_ROI3_MRTX.t2	20_MRTX	Tumour
0	0.0618297	0.0648614	0	0.630175	0.236386	0	0.0970187	0	0	0	0.320955	0.330034	0.0237029	0	0	0	0	0.0357035	0.320849	0	0.205838	0.0275289	0	0.0285517	18409	2738.8	1409.33	18409	30	9.42756	24.968	1	BRAC4002.3c_ROI3_MRTX.csv	MRTX	2	BRAC4002.3c_ROI3_MRTX.	11	11_MRTX	11_BRAC4002.3c_ROI3_MRTX.	2	Tumour_metacluster	Tumour	Inf	42.3678	105.922	43.8839	98.8842	75.8933	70.5363	46.8254	452.138	54.5436	55.1382	22.9888	142.834	577.695	161.786	0	56.3519	BRAC4002.3c_MRTX	BRAC4002.3c_ROI3_MRTX.t2	20_MRTX	Tumour
0	0.296209	0.0617925	0	0.555067	0.0757028	0	0.0909029	0	0	0	0.546015	0.495151	0	0	0	0	0	0.0330768	0.0987862	0	0.06114	0.00817691	0	0.11012	18410	2767.18	1408.65	18410	101	13.3681	44.452	1	BRAC4002.3c_ROI3_MRTX.csv	MRTX	5	BRAC4002.3c_ROI3_MRTX.	11	11_MRTX	11_BRAC4002.3c_ROI3_MRTX.	5	Tumour_metacluster	Tumour	Inf	17.8688	96.0559	39.7485	123.964	59.2952	70.1627	52.6722	479.033	26.5017	49.2691	51.3337	162.753	592.616	143.443	0	37.7358	BRAC4002.3c_MRTX	BRAC4002.3c_ROI3_MRTX.t2	20_MRTX	Tumour
0	0.0833605	0.168397	0.0421222	0.277013	0.196073	0.0179305	0.0745052	0	0	0	0.61319	0.504784	0.0776705	0	0	0	0	0.0930925	0.0602468	0	0	0	0	0.310483	18411	601.814	1410.1	18411	59	9.74572	29.968	1	BRAC4002.3c_ROI3_MRTX.csv	MRTX	8	BRAC4002.3c_ROI3_MRTX.	11	11_MRTX	11_BRAC4002.3c_ROI3_MRTX.	8	Unclassified	Unclassified	Inf	151.263	68.1563	44.1342	59.6072	17.9212	80.9144	37.8335	95.3878	32.1806	26.0262	7.57786	230.42	66.8654	79.2443	7.67064	0	BRAC4002.3c_MRTX	BRAC4002.3c_ROI3_MRTX.t1	19_MRTX	Tumour
0	0.188225	0.245177	0.0654002	0.629955	0.375636	0.0278394	0.178768	0	0	0	0.40058	0.373058	0.0695587	0	0	0	0	0.340456	0.071545	0	0	0.0869334	0	0.0964814	18412	632.526	1410.55	18412	38	7.97812	26.726	1	BRAC4002.3c_ROI3_MRTX.csv	MRTX	2	BRAC4002.3c_ROI3_MRTX.	11	11_MRTX	11_BRAC4002.3c_ROI3_MRTX.	2	Tumour_metacluster	Tumour	Inf	165.167	46.8645	14.547	29.8454	8.73548	104.778	31.1631	99.2075	37.2903	8.55722	15.9301	204.679	51.2154	56.2174	0	30.716	BRAC4002.3c_MRTX	BRAC4002.3c_ROI3_MRTX.t1	19_MRTX	Tumour
0	0.0737165	0.0826141	0.0203706	0.527191	0.201853	0.00867128	0.126654	0	0	0	0.425717	0.447083	0.128464	0	0	0	0	0.147207	0.105869	0	0.101232	0.0270776	0	0.120525	18413	754.426	1408.33	18413	61	10.6468	34.21	1	BRAC4002.3c_ROI3_MRTX.csv	MRTX	17	BRAC4002.3c_ROI3_MRTX.	11	11_MRTX	11_BRAC4002.3c_ROI3_MRTX.	17	Tumour_metacluster	Tumour	Inf	225.049	19.0871	94.6447	94.0914	118.531	146.426	23.3278	175.023	97.0727	82.7458	39.9447	122.954	105.317	98.7112	0	26.2347	BRAC4002.3c_MRTX	BRAC4002.3c_ROI3_MRTX.t1	19_MRTX	Tumour
0	0.225429	0.00833553	0.0350029	0.339344	0.125055	0.0149	0.152342	0	0	0	0.446702	0.399543	0.0556912	0	0	0	0	0.0969512	0.0954194	0	0	0.0116319	0	0.274687	18414	801.183	1410.55	18414	71	10.5175	35.624	1	BRAC4002.3c_ROI3_MRTX.csv	MRTX	29	BRAC4002.3c_ROI3_MRTX.	11	11_MRTX	11_BRAC4002.3c_ROI3_MRTX.	29	Tumour_metacluster	Tumour	Inf	243.214	19.132	125.315	113.447	127.136	99.8422	13.5445	216.968	72.2498	124.469	6.97362	115.928	149.305	90.3558	0	45.1534	BRAC4002.3c_MRTX	BRAC4002.3c_ROI3_MRTX.t1	19_MRTX	Tumour
0	0.341416	0.0438387	0.0460224	0.235183	0.16182	0.0391813	0.036904	0	0	0	0.567315	0.489478	0.0614519	0	0	0	0	0.0983728	0	0	0	0.0305877	0	0.174723	18415	985.259	1411	18415	27	6.60888	20.554	1	BRAC4002.3c_ROI3_MRTX.csv	MRTX	1	BRAC4002.3c_ROI3_MRTX.	11	11_MRTX	11_BRAC4002.3c_ROI3_MRTX.	1	Tumour_metacluster	Tumour	Inf	261.071	18.996	59.9506	99.7972	37.1085	28.9754	47.9165	302.009	15.3495	56.333	5.44207	155.786	121.409	86.9024	0	20.6619	BRAC4002.3c_MRTX	BRAC4002.3c_ROI3_MRTX.t1	19_MRTX	Tumour
0	0.154803	0.138794	0.027934	0.579158	0.254722	0.0143736	0.140726	0	0	0	0.51168	0.459378	0.071905	0	0	0	0	0.345972	0.104338	0	0	0.160291	0	0.124208	18416	1029.45	1405.73	18416	184	17.4536	62.35	1	BRAC4002.3c_ROI3_MRTX.csv	MRTX	2	BRAC4002.3c_ROI3_MRTX.	11	11_MRTX	11_BRAC4002.3c_ROI3_MRTX.	2	Tumour_metacluster	Tumour	Inf	231.439	28.164	59.4314	101.495	13.2472	52.9277	25.9087	266.595	43.0406	44.5051	12.7386	150.536	88.8101	94.5026	0	28.7042	BRAC4002.3c_MRTX	BRAC4002.3c_ROI3_MRTX.t1	19_MRTX	Tumour
0	0.239248	0.216358	0.261652	0.760846	0.305958	0.0678139	0.224466	0	0	0	0.279331	0.264497	0.199366	0	0	0	0	0.478607	0.188828	0	0	0.160425	0	0.0866866	18417	1039.77	1408.18	18417	39	9.50639	25.726	1	BRAC4002.3c_ROI3_MRTX.csv	MRTX	18	BRAC4002.3c_ROI3_MRTX.	11	11_MRTX	11_BRAC4002.3c_ROI3_MRTX.	18	Tumour_metacluster	Tumour	Inf	228.451	37.2796	60.5772	101.081	23.1253	59.8691	16.4539	261.489	52.4268	50.8694	8.12237	147.509	79.9958	90.7124	0	23.5284	BRAC4002.3c_MRTX	BRAC4002.3c_ROI3_MRTX.t1	19_MRTX	Tumour
0	0.0692123	0.0152573	0.148652	0.468008	0.192175	0	0.07243	0	0.0581598	0	0.395079	0.289262	0.191092	0	0	0	0	0.258761	0.277872	0	0	0.168274	0	0.676698	18418	1348.78	1408.67	18418	67	11.7087	35.624	1	BRAC4002.3c_ROI3_MRTX.csv	MRTX	23	BRAC4002.3c_ROI3_MRTX.	11	11_MRTX	11_BRAC4002.3c_ROI3_MRTX.	23	23_Fibroblasts_CAFs	Fibroblasts	Inf	105.331	41.0867	75.1813	42.8741	78.2695	97.7746	0	240.439	47.6091	170.575	10.0929	121.506	57.3864	134.991	8.56968	63.2332	BRAC4002.3c_MRTX	BRAC4002.3c_ROI3_MRTX.t1	19_MRTX	Tumour
0	0.147446	0.11995	0.0270131	0.337019	0.491576	0.0246819	0.341243	0.00670292	0	0	0.278693	0.286278	1.08349	0	0	0	0	0.351906	0.430166	0	0.0223737	0.483751	0	0.275243	18419	1544.47	1409.28	18419	138	14.5163	51.764	1	BRAC4002.3c_ROI3_MRTX.csv	MRTX	16	BRAC4002.3c_ROI3_MRTX.	11	11_MRTX	11_BRAC4002.3c_ROI3_MRTX.	16	16_Type2_macrophages	Macrophages type 2	Inf	64.9754	82.9301	115.403	20.0132	87.2661	27.978	48.032	330.563	146.744	162.917	0	245.58	146.301	92.1762	22.1117	116.151	BRAC4002.3c_MRTX	BRAC4002.3c_ROI3_MRTX.t1	19_MRTX	Tumour
0	0.0799637	0.0918051	0.118343	0.398707	0.590669	0.127276	0.354567	0	0	0	0.292009	0.286549	0.817459	0	0	0	0	0.334502	0.137842	0	0	0.372117	0	0.129703	18420	1565.43	1410.45	18420	42	8.17604	27.14	1	BRAC4002.3c_ROI3_MRTX.csv	MRTX	16	BRAC4002.3c_ROI3_MRTX.	11	11_MRTX	11_BRAC4002.3c_ROI3_MRTX.	16	16_Type2_macrophages	Macrophages type 2	Inf	45.9159	77.101	100.053	35.2892	78.3439	19.707	37.5999	329.511	133.97	143.971	0	263.564	139.183	79.4046	29.7363	96.0361	BRAC4002.3c_MRTX	BRAC4002.3c_ROI3_MRTX.t1	19_MRTX	Tumour
0	0.132492	0.188948	0	0.675691	0.744542	0	0.530446	0	0	0.0717061	0.19909	0.20449	0.0449773	0	0	0	0	0.235107	0.0699683	0	0	0.41919	0	0.077791	18421	1763.29	1409.64	18421	42	8.8272	27.21	1	BRAC4002.3c_ROI3_MRTX.csv	MRTX	4	BRAC4002.3c_ROI3_MRTX.	11	11_MRTX	11_BRAC4002.3c_ROI3_MRTX.	4	Leukocytes_unclassified	Leukocytes unclassified	Inf	81.3286	22.3164	48.6762	51.912	93.2716	40.4551	99.6845	208.686	0	12.7863	30.0376	254.869	52.0076	12.9559	11.8627	12.7597	BRAC4002.3c_MRTX	BRAC4002.3c_ROI3_MRTX.t2	20_MRTX	Tumour
0	0.0681681	0.105887	0.0264384	0.592782	0.172892	0.0225084	0.200924	0	0	0	0.296402	0.290895	0.287766	0	0	0	0	0.0351361	0.322546	0	0.131386	0.0175717	0	0.088154	18422	1924.64	1410.81	18422	47	10.5793	29.382	1	BRAC4002.3c_ROI3_MRTX.csv	MRTX	28	BRAC4002.3c_ROI3_MRTX.	11	11_MRTX	11_BRAC4002.3c_ROI3_MRTX.	28	28_Type2_macrophages	Macrophages type 2	Inf	112.3	52.6781	66.6458	205.296	58.2636	91.7206	76.3111	142.439	30.7053	30.1825	0	95.69	121.453	120.797	9.22196	22.0601	BRAC4002.3c_MRTX	BRAC4002.3c_ROI3_MRTX.t2	20_MRTX	Tumour
0	0.0926847	0.149959	0.0458666	0.511539	0.135567	0	0.254522	0	0	0.0320389	0.468477	0.462431	0.179835	0	0	0	0	0.0306648	0.377021	0	0	0.0878583	0	0.0269225	18423	1935.21	1409.97	18423	94	14.1026	42.624	1	BRAC4002.3c_ROI3_MRTX.csv	MRTX	32	BRAC4002.3c_ROI3_MRTX.	11	11_MRTX	11_BRAC4002.3c_ROI3_MRTX.	32	Tumour_metacluster	Tumour	Inf	122.141	59.1008	77.2463	210.202	68.2303	89.9099	74.4536	144.374	38.2995	37.8301	9.20531	85.2804	131.548	128.939	0	11.7443	BRAC4002.3c_MRTX	BRAC4002.3c_ROI3_MRTX.t2	20_MRTX	Tumour
0	0.241456	0.0578517	0.0147785	0.507599	0.285261	0	0.241147	0	0.02095	0	0.314308	0.294166	0.130215	0	0	0	0	0.125903	0.31504	0	0	0.139528	0	0.0479001	18424	1972.28	1412.38	18424	93	14.2647	49.35	1	BRAC4002.3c_ROI3_MRTX.csv	MRTX	28	BRAC4002.3c_ROI3_MRTX.	11	11_MRTX	11_BRAC4002.3c_ROI3_MRTX.	28	28_Type2_macrophages	Macrophages type 2	Inf	155.612	85.3082	114.244	184.414	104.996	98.3247	74.5128	151.765	72.8464	68.9535	0	51.9671	160.969	157.056	18.1002	8.29874	BRAC4002.3c_MRTX	BRAC4002.3c_ROI3_MRTX.t2	20_MRTX	Tumour
0	0.154574	0.0595083	0	0.319457	0.282976	0	0.324786	0	0	0	0.430949	0.439121	0.830036	0	0	0	0	0.0823973	0.400061	0	0.140344	0.176132	0	0.0372627	18425	2037.59	1411.12	18425	66	11.2387	35.968	1	BRAC4002.3c_ROI3_MRTX.csv	MRTX	27	BRAC4002.3c_ROI3_MRTX.	11	11_MRTX	11_BRAC4002.3c_ROI3_MRTX.	27B	27B_Type2_macrophages	Macrophages type 2	Inf	185.857	94.9061	130.784	145.977	161.296	134.693	70.1073	187.438	136.048	132.527	0	32.4461	194.826	177.862	19.5708	64.3046	BRAC4002.3c_MRTX	BRAC4002.3c_ROI3_MRTX.t2	20_MRTX	Tumour
0	0.119404	0.0826282	0.0240394	0.383404	0.129874	0.0358609	0.147307	0	0	0	0.427899	0.405557	0.0692704	0.0902196	0	0	0	0.115169	0.0590538	0	0.0697756	0.078543	0	0.0955572	18426	2349.39	1409.57	18426	177	17.8577	58.35	1	BRAC4002.3c_ROI3_MRTX.csv	MRTX	32	BRAC4002.3c_ROI3_MRTX.	11	11_MRTX	11_BRAC4002.3c_ROI3_MRTX.	32	Tumour_metacluster	Tumour	Inf	280.314	23.7349	159.589	148.065	236.387	112.281	83.7322	162.354	122.834	89.5764	11.8155	121.598	358.948	122.052	0	60.0029	BRAC4002.3c_MRTX	BRAC4002.3c_ROI3_MRTX.t2	20_MRTX	Tumour
0	0.345006	0.0315391	0	0.564855	0.0563548	0	0.079794	0	0	0	0.365498	0.38247	0.0206812	0	0	0	0	0.0335684	0.160647	0	0.106468	0.0711955	0	0.0259001	18427	2546.41	1409.45	18427	58	10.6986	31.796	1	BRAC4002.3c_ROI3_MRTX.csv	MRTX	5	BRAC4002.3c_ROI3_MRTX.	11	11_MRTX	11_BRAC4002.3c_ROI3_MRTX.	5	Tumour_metacluster	Tumour	Inf	90.4098	79.7813	215.387	57.9719	222.567	118.621	138.441	280.267	32.3971	87.2498	24.6073	143.722	448.982	172.733	0	17.1165	BRAC4002.3c_MRTX	BRAC4002.3c_ROI3_MRTX.t2	20_MRTX	Tumour
0	0.236244	0.102455	0	0.477063	0.23227	0.0104742	0.175111	0	0	0.0596368	0.427582	0.423013	0.111616	0	0	0	0	0.103902	0.209855	0	0.193147	0.0832558	0	0.427504	18428	2664.91	1411.35	18428	101	14.904	45.28	1	BRAC4002.3c_ROI3_MRTX.csv	MRTX	29	BRAC4002.3c_ROI3_MRTX.	11	11_MRTX	11_BRAC4002.3c_ROI3_MRTX.	29	Tumour_metacluster	Tumour	Inf	55.3096	58.2811	102.016	53.0232	138.342	81.9301	86.2393	383.021	47.7905	17.8127	13.187	110.299	530.427	219.679	0	16.7376	BRAC4002.3c_MRTX	BRAC4002.3c_ROI3_MRTX.t2	20_MRTX	Tumour
0	0.151584	0.012592	0	0.600808	0	0	0.114489	0	0	0	0.327419	0.25213	0.0252158	0	0	0	0	0.052733	0.379455	0	0.065693	0.0175717	0	0.0898798	18429	2694.36	1408.91	18429	47	9.77548	27.796	1	BRAC4002.3c_ROI3_MRTX.csv	MRTX	5	BRAC4002.3c_ROI3_MRTX.	11	11_MRTX	11_BRAC4002.3c_ROI3_MRTX.	5	Tumour_metacluster	Tumour	Inf	79.8975	80.2794	74.748	64.1498	112.54	76.405	64.7176	410.998	49.3085	42.2973	21.5041	117.438	554.577	196.251	0	46.1725	BRAC4002.3c_MRTX	BRAC4002.3c_ROI3_MRTX.t2	20_MRTX	Tumour
0	0.337253	0.0786238	0.0180088	0.464944	0.0870661	0	0.12831	0	0	0	0.536281	0.56753	0.034352	0	0	0	0	0.0403211	0.0925746	0	0	0.0970222	0	0.100815	18430	2759.06	1410.64	18430	69	10.9297	32.382	1	BRAC4002.3c_ROI3_MRTX.csv	MRTX	33	BRAC4002.3c_ROI3_MRTX.	11	11_MRTX	11_BRAC4002.3c_ROI3_MRTX.	33A	Tumour_metacluster	Tumour	Inf	23.1052	99.8682	40.7042	117.4	61.7053	67.3007	49.9084	470.717	34.2501	47.6009	43.2884	157.999	589.738	147.001	0	43.4411	BRAC4002.3c_MRTX	BRAC4002.3c_ROI3_MRTX.t2	20_MRTX	Tumour
0	0.00918262	0.0677853	0	0.00172798	0.0432588	0	0	0	0	0	0.00104128	0.00060746	0	0.0527026	0	0	0	0.000442993	0.00287473	0	0	0	0	0.0106009	18431	176.545	1407.82	18431	202	30.1792	72.388	1	BRAC4002.3c_ROI3_MRTX.csv	MRTX	7	BRAC4002.3c_ROI3_MRTX.	11	11_MRTX	11_BRAC4002.3c_ROI3_MRTX.	7	Unclassified	Unclassified	Inf	389.93	166.064	257.702	288.08	390.744	213.872	118.725	204.035	243.501	343.855	80.1853	538.91	152.154	193.191	96.566	0	BRAC4002.3c_MRTX	BRAC4002.3c_ROI3_MRTX.t1	19_MRTX	Normal
0	0.232252	0.107853	0	0.359263	0.146304	0.0073465	0.0676342	0	0	0	0.658746	0.690029	0.117816	0	0	0	0	0.123588	0.109736	0	0	0.17727	0	0.198411	18432	339.222	1410.38	18432	72	12.3261	33.866	1	BRAC4002.3c_ROI3_MRTX.csv	MRTX	17	BRAC4002.3c_ROI3_MRTX.	11	11_MRTX	11_BRAC4002.3c_ROI3_MRTX.	17	Tumour_metacluster	Tumour	Inf	247.545	27.9456	116.12	126.09	261.442	132.867	72.4266	108.653	81.8975	269.366	11.0671	476.265	55.0077	94.4024	0	25.6506	BRAC4002.3c_MRTX	BRAC4002.3c_ROI3_MRTX.t1	19_MRTX	Tumour
0	0.99105	0.180127	0.0218001	0.549713	0.480088	0	0.457952	0	0	0	0.408415	0.41765	0.234635	0	0	0	0	0.644589	0.175968	0	0.175635	0.165744	0	0.75136	18433	656.947	1412.28	18433	57	10.6662	30.726	1	BRAC4002.3c_ROI3_MRTX.csv	MRTX	33	BRAC4002.3c_ROI3_MRTX.	11	11_MRTX	11_BRAC4002.3c_ROI3_MRTX.	33A	Tumour_metacluster	Tumour	Inf	180.323	35.928	14.0897	12.2781	21.5159	126.542	30.8275	109.749	54.2136	16.2899	13.4452	186.158	47.88	43.6891	0	36.9586	BRAC4002.3c_MRTX	BRAC4002.3c_ROI3_MRTX.t1	19_MRTX	Tumour
0	0.191282	0.0990031	1.14002	0.523849	0.577722	1.11522	0.135655	0	0	0	0.512523	0.499683	0.0727431	0.0608997	0	0	0	0.0990446	0.158551	0	0.366613	0.134708	0	0.351665	18434	838.714	1412.11	18434	98	13.4847	41.624	1	BRAC4002.3c_ROI3_MRTX.csv	MRTX	15	BRAC4002.3c_ROI3_MRTX.	11	11_MRTX	11_BRAC4002.3c_ROI3_MRTX.	15A	15A_CD4_Tcells	CD4 T cells	Inf	258.134	0	133.07	115.659	92.8795	62.6632	10.1049	251.796	67.122	160.063	11.4969	123.333	185.554	59.6546	16.1423	68.947	BRAC4002.3c_MRTX	BRAC4002.3c_ROI3_MRTX.t1	19_MRTX	Tumour
0	0.196731	0.107604	0.0753094	0.401458	0.477937	0	0.289796	0	0	0	0.386454	0.43842	0.892939	0	0	0	0	0.252595	0.0879841	0	0	0.0250263	0	0.421688	18435	1108.15	1410.64	18435	33	8.00423	21.968	1	BRAC4002.3c_ROI3_MRTX.csv	MRTX	16	BRAC4002.3c_ROI3_MRTX.	11	11_MRTX	11_BRAC4002.3c_ROI3_MRTX.	16	16_Type2_macrophages	Macrophages type 2	Inf	207.333	17.9818	63.6948	52.9299	29.6768	122.755	6.55533	224.755	67.301	65.5948	0	158.936	60.2458	73.2919	24.049	48.0424	BRAC4002.3c_MRTX	BRAC4002.3c_ROI3_MRTX.t1	19_MRTX	Tumour
0	0.240783	0.111589	0.0197239	0.255437	0.247984	0.008396	0.126573	0	0	0	0.494026	0.430476	0.305179	0	0	0	0.147936	0.156458	0.18351	0	0.0742561	0.061374	0	0.179864	18436	1199.42	1409.84	18436	126	15.2277	42.866	1	BRAC4002.3c_ROI3_MRTX.csv	MRTX	29	BRAC4002.3c_ROI3_MRTX.	11	11_MRTX	11_BRAC4002.3c_ROI3_MRTX.	29	Tumour_metacluster	Tumour	Inf	145.061	24.7691	31.8197	33.991	87.1106	114.842	11.9903	199.073	32.2841	33.8899	8.46982	176.485	34.0822	91.3528	0	84.0507	BRAC4002.3c_MRTX	BRAC4002.3c_ROI3_MRTX.t1	19_MRTX	Tumour
0	0.0617375	0.00970201	0	0.256891	0.298574	0.0173426	0.0724309	0	0	0	0.470357	0.407026	0.263464	0	0	0	0	0.134627	0.138467	0	0.36198	0.0406164	0	0.156907	18437	1281.59	1411.97	18437	61	13.015	35.694	1	BRAC4002.3c_ROI3_MRTX.csv	MRTX	28	BRAC4002.3c_ROI3_MRTX.	11	11_MRTX	11_BRAC4002.3c_ROI3_MRTX.	28	28_Type2_macrophages	Macrophages type 2	Inf	106.975	41.4093	89.0195	62.6339	56.1393	113.173	18.0999	212.641	61.8787	104.368	0	126.327	13.7315	92.8272	12.2	50.9077	BRAC4002.3c_MRTX	BRAC4002.3c_ROI3_MRTX.t1	19_MRTX	Tumour
0	0.121054	0.081824	0	0.525709	0.162394	0.0110198	0.148568	0	0	0	0.363373	0.306054	0.186413	0	0	0	0	0.355241	0.1844	0	0.0643244	0.1207	0	0.073576	18438	1366.53	1410.23	18438	96	14.4987	39.382	1	BRAC4002.3c_ROI3_MRTX.csv	MRTX	17	BRAC4002.3c_ROI3_MRTX.	11	11_MRTX	11_BRAC4002.3c_ROI3_MRTX.	17	Tumour_metacluster	Tumour	Inf	105.455	27.7857	60.8182	54.633	87.1329	98.695	17.8231	252.214	48.5275	187.79	14.5989	124.011	52.0443	140.548	0	57.6113	BRAC4002.3c_MRTX	BRAC4002.3c_ROI3_MRTX.t1	19_MRTX	Tumour
0	0.0647055	0.100097	0.0332762	0.399848	0.265758	0	0.197182	0	0	0	0.258841	0.333898	1.01836	0	0	0	0	0.224721	0.384266	0	0	0.326506	0	0.108955	18439	1421.65	1411.09	18439	43	7.5705	25.796	1	BRAC4002.3c_ROI3_MRTX.csv	MRTX	16	BRAC4002.3c_ROI3_MRTX.	11	11_MRTX	11_BRAC4002.3c_ROI3_MRTX.	16	16_Type2_macrophages	Macrophages type 2	Inf	119.957	23.8757	44.8028	101.272	129.221	122.842	72.9152	289.94	83.7817	224.661	0	149.175	40.5579	165.72	6.88894	74.8029	BRAC4002.3c_MRTX	BRAC4002.3c_ROI3_MRTX.t1	19_MRTX	Tumour
0	0.0904825	0.0150908	0.0303074	0.384267	0.329784	0	0.381442	0	0	0	0.318231	0.395664	1.16123	0	0	0	0	0.329995	0.19099	0	0	0.37631	0	0.284172	18440	1433.02	1411.22	18440	41	7.67115	25.21	1	BRAC4002.3c_ROI3_MRTX.csv	MRTX	16	BRAC4002.3c_ROI3_MRTX.	11	11_MRTX	11_BRAC4002.3c_ROI3_MRTX.	16	16_Type2_macrophages	Macrophages type 2	Inf	125.736	34.734	49.184	104.737	139.068	115.697	84.2865	298.365	93.503	227.528	0	156.334	46.7501	172.616	18.1063	82.6278	BRAC4002.3c_MRTX	BRAC4002.3c_ROI3_MRTX.t1	19_MRTX	Tumour
0	0.0735459	0.0794221	0.0161377	0.312879	0.0651244	0.00686946	0.12916	0	0	0	0.279387	0.287067	0.222943	0	0	0	0	0.162805	0.0834135	0	0	0.194685	0	0.05187	18441	1472.81	1410.91	18441	77	10.8428	33.038	1	BRAC4002.3c_ROI3_MRTX.csv	MRTX	32	BRAC4002.3c_ROI3_MRTX.	11	11_MRTX	11_BRAC4002.3c_ROI3_MRTX.	32	Tumour_metacluster	Tumour	Inf	135.323	62.1403	77.1953	66.0309	135.831	87.2097	62.3952	328.77	129.901	224.569	9.47799	185.209	78.5242	152.822	0	115.137	BRAC4002.3c_MRTX	BRAC4002.3c_ROI3_MRTX.t1	19_MRTX	Tumour
0	0.352676	0.0433041	0.151537	0.552215	1.14213	0	0.683626	0.0902441	0	0	0.17052	0.176036	1.19005	0	0	0	0	0.778906	0.357945	0	0	0.626878	0	0.0885513	18442	1606.29	1410.56	18442	41	8.58034	26.968	1	BRAC4002.3c_ROI3_MRTX.csv	MRTX	20	BRAC4002.3c_ROI3_MRTX.	11	11_MRTX	11_BRAC4002.3c_ROI3_MRTX.	20A	20A_Type2_macrophages	Macrophages type 2	Inf	20.6649	36.242	76.0975	12.8524	78.1911	45.4179	25.5182	333.44	99.464	103.503	0	266.519	129.4	65.4106	17.877	57.6297	BRAC4002.3c_MRTX	BRAC4002.3c_ROI3_MRTX.t1	19_MRTX	Tumour
0	0.453043	0.0710187	0.0248521	0.335232	0.739939	0.0126627	0.562296	0	0	0	0.206261	0.201595	1.17135	0	0	0	0	0.56077	0.427603	0	0.123503	0.514791	0	0.0686538	18443	1612.7	1410.58	18443	50	8.41131	31.382	1	BRAC4002.3c_ROI3_MRTX.csv	MRTX	16	BRAC4002.3c_ROI3_MRTX.	11	11_MRTX	11_BRAC4002.3c_ROI3_MRTX.	16	16_Type2_macrophages	Macrophages type 2	Inf	21.596	29.8369	73.7045	11.6012	80.0793	51.2665	26.367	334.147	93.205	97.188	0	265.246	128.98	65.2987	22.9467	51.9502	BRAC4002.3c_MRTX	BRAC4002.3c_ROI3_MRTX.t1	19_MRTX	Tumour
0	0.119159	0.102151	0.1711	0.333937	0.580639	0.0157038	0.238611	0.117709	0	0	0.341625	0.32991	0.816376	0	0	0	0	0.312912	0.249982	0	0.020862	0.335488	0	0.349837	18444	1628.68	1411.49	18444	148	18.4442	56.178	1	BRAC4002.3c_ROI3_MRTX.csv	MRTX	16	BRAC4002.3c_ROI3_MRTX.	11	11_MRTX	11_BRAC4002.3c_ROI3_MRTX.	16	16_Type2_macrophages	Macrophages type 2	Inf	30.9678	13.841	70.8296	19.922	85.9424	66.5718	16.4373	319.355	77.9283	81.6816	0	263.584	130.179	68.5501	21.5323	39.3525	BRAC4002.3c_MRTX	BRAC4002.3c_ROI3_MRTX.t1	19_MRTX	Tumour
0	0.206422	0.0817853	0.0428484	0.390025	0.141244	0	0.13834	0	0	0	0.504868	0.513104	0.0245202	0.319823	0	0	0	0.0799471	0.273813	0	0	0.0629972	0	0.0757984	18445	1813.52	1410.76	18445	58	11.9787	35.382	1	BRAC4002.3c_ROI3_MRTX.csv	MRTX	17	BRAC4002.3c_ROI3_MRTX.	11	11_MRTX	11_BRAC4002.3c_ROI3_MRTX.	17	Tumour_metacluster	Tumour	Inf	53.1093	14.7995	9.54551	98.4973	57.691	28.3609	149.927	174.676	28.128	50.7899	20.3597	205.039	30.2787	38.8351	0	25.2075	BRAC4002.3c_MRTX	BRAC4002.3c_ROI3_MRTX.t2	20_MRTX	Tumour
0	0.182256	0.0397785	0.0327001	0.418256	0.244762	0.243745	0.290997	0	0	0	0.380592	0.380416	0.541321	0	0	0	0	0.0383506	0.187214	0	0	0.100293	0	0.150735	18446	2275.7	1410.4	18446	133	14.3514	47.108	1	BRAC4002.3c_ROI3_MRTX.csv	MRTX	27	BRAC4002.3c_ROI3_MRTX.	11	11_MRTX	11_BRAC4002.3c_ROI3_MRTX.	27B	27B_Type2_macrophages	Macrophages type 2	Inf	293.606	40.0179	157.69	187.736	264.691	179.177	59.518	162.904	126.215	130.54	0	69.7058	347.904	170.562	13.308	84.7974	BRAC4002.3c_MRTX	BRAC4002.3c_ROI3_MRTX.t2	20_MRTX	Tumour
0	0.171215	0.185947	0	0.561156	0.172466	0.152484	0.171079	0	0	0	0.293623	0.255335	0.340705	0	0	0	0	0.0810642	0.274603	0	0	0.0434667	0	0.0842718	18447	2331.34	1410.45	18447	38	8.67075	25.968	1	BRAC4002.3c_ROI3_MRTX.csv	MRTX	28	BRAC4002.3c_ROI3_MRTX.	11	11_MRTX	11_BRAC4002.3c_ROI3_MRTX.	28	28_Type2_macrophages	Macrophages type 2	Inf	298.051	10.8567	155.266	154.906	242.198	128.298	97.318	158.694	120.214	95.4575	0	106.932	354.197	131.247	18.0695	76.9201	BRAC4002.3c_MRTX	BRAC4002.3c_ROI3_MRTX.t2	20_MRTX	Tumour
0	0.115931	0.0554834	0.0582471	0.564952	0.304748	0.137872	0.244624	0	0	0	0.237946	0.247151	0.359135	0	0	0	0	0.0948868	0.255979	0	0	0.0516167	0	0.0649409	18448	2337.75	1411.59	18448	64	9.73647	31.796	1	BRAC4002.3c_ROI3_MRTX.csv	MRTX	28	BRAC4002.3c_ROI3_MRTX.	11	11_MRTX	11_BRAC4002.3c_ROI3_MRTX.	28	28_Type2_macrophages	Macrophages type 2	Inf	291.547	13.1088	155.139	150.956	241.395	123.276	91.4422	158.323	122.28	91.6725	0	112.841	354.358	126.564	11.8155	70.4386	BRAC4002.3c_MRTX	BRAC4002.3c_ROI3_MRTX.t2	20_MRTX	Tumour
0	0.301582	0.038857	0	0.719847	0.161891	0	0.518278	0	0	0	0.382675	0.391832	0.185369	0	0	0	0	0.0718067	0.272977	0	0.118753	0.0741163	0	0.0554478	18449	2623.69	1411.19	18449	78	11.8446	35.796	1	BRAC4002.3c_ROI3_MRTX.csv	MRTX	27	BRAC4002.3c_ROI3_MRTX.	11	11_MRTX	11_BRAC4002.3c_ROI3_MRTX.	27B	27B_Type2_macrophages	Macrophages type 2	Inf	40.1427	36.2694	140.64	40.584	177.418	101.483	108.307	345.907	69.0337	35.8966	0	109.736	500.069	237.735	10.3762	24.5349	BRAC4002.3c_MRTX	BRAC4002.3c_ROI3_MRTX.t2	20_MRTX	Tumour
0	0.264629	0.0487234	0.0549825	0.512331	0.0628305	0	0.146189	0	0	0	0.426619	0.422888	0.0584786	0	0	0	0	0.0340397	0.257879	0	0.0273236	0.00730856	0	0.145773	18450	2634.45	1411.12	18450	113	12.7613	49.592	1	BRAC4002.3c_ROI3_MRTX.csv	MRTX	5	BRAC4002.3c_ROI3_MRTX.	11	11_MRTX	11_BRAC4002.3c_ROI3_MRTX.	5	Tumour_metacluster	Tumour	Inf	40.8691	39.2141	130.371	48.726	167.152	94.9633	104.316	355.555	64.8775	26.659	10.7592	108.273	507.919	246.53	0	13.7853	BRAC4002.3c_MRTX	BRAC4002.3c_ROI3_MRTX.t2	20_MRTX	Tumour
0	0	0.185805	0.0577956	0.215442	0.101608	0	0.0697782	0	0	0	0.524605	0.558861	0.0110246	0	0	0	0	0.0110989	0.094941	0	0.071804	0	0	0.0796791	18451	2648.21	1410.26	18451	43	10.4781	27.624	1	BRAC4002.3c_ROI3_MRTX.csv	MRTX	6	BRAC4002.3c_ROI3_MRTX.	11	11_MRTX	11_BRAC4002.3c_ROI3_MRTX.	6	Unclassified	Unclassified	Inf	46.3276	45.8702	117.096	50.9102	154.38	87.1541	99.3813	368.317	56.5521	18.2838	11.1862	107.168	518.634	234.755	7.18336	0	BRAC4002.3c_MRTX	BRAC4002.3c_ROI3_MRTX.t2	20_MRTX	Tumour
0	0.212539	0.0823844	0.0388314	0.454964	0.227947	0	0.218725	0	0	0	0.534998	0.583817	0.0100445	0	0	0	0	0.0727063	0.305333	0	0.0964866	0.0645209	0	0.122683	18452	2802.22	1410.8	18452	64	10.192	32.452	1	BRAC4002.3c_ROI3_MRTX.csv	MRTX	2	BRAC4002.3c_ROI3_MRTX.	11	11_MRTX	11_BRAC4002.3c_ROI3_MRTX.	2	Tumour_metacluster	Tumour	Inf	25.4191	89.5512	60.0942	157.444	51.5406	81.685	18.0761	511.538	9.59329	27.4124	78.5392	189.322	614.742	123.331	0	41.1463	BRAC4002.3c_MRTX	BRAC4002.3c_ROI3_MRTX.t2	20_MRTX	Tumour
0	0.203999	0.116262	0	0.376469	0.112995	0	0.121548	0	0	0	0.551623	0.547214	0.00817341	0	0	0	0	0.107297	0.0509701	0	0	0	0	0.0799939	18453	2807.79	1411.72	18453	29	7.19913	23.14	1	BRAC4002.3c_ROI3_MRTX.csv	MRTX	17	BRAC4002.3c_ROI3_MRTX.	11	11_MRTX	11_BRAC4002.3c_ROI3_MRTX.	17	Tumour_metacluster	Tumour	Inf	30.2196	88.5163	64.8868	163.019	51.8469	84.2624	13.0477	516.562	14.8075	21.7844	82.7083	191.92	618.839	120.225	0	44.7932	BRAC4002.3c_MRTX	BRAC4002.3c_ROI3_MRTX.t2	20_MRTX	Tumour
0	0	0.0566639	0.0132192	0	0.0639102	0	0	0	0	0	0.00113604	0.000312159	0	0	0	0	0	0.00333188	0.00308881	0	0	0	0	0.0102513	18454	175.181	1421.76	18454	188	44.5032	103.942	1	BRAC4002.3c_ROI3_MRTX.csv	MRTX	7	BRAC4002.3c_ROI3_MRTX.	11	11_MRTX	11_BRAC4002.3c_ROI3_MRTX.	7	Unclassified	Unclassified	Inf	396.521	165.434	244.006	288.702	382.57	200.081	109.468	197.997	245.968	334.07	85.9235	527.265	145.432	187.816	93.5752	0	BRAC4002.3c_MRTX	BRAC4002.3c_ROI3_MRTX.t1	19_MRTX	Normal
0	0.108568	0.138682	0	0.402012	0.227729	0.00724587	0.115764	0	0	0	0.449203	0.428951	0.180453	0	0	0	0	0.1239	0.204653	0	0	0.27666	0	0.196804	18455	380.973	1411.42	18455	73	15.2206	34.28	1	BRAC4002.3c_ROI3_MRTX.csv	MRTX	28	BRAC4002.3c_ROI3_MRTX.	11	11_MRTX	11_BRAC4002.3c_ROI3_MRTX.	28	28_Type2_macrophages	Macrophages type 2	Inf	215.954	49.1893	81.157	84.8661	220.437	91.5344	39.7541	112.266	41.9638	244.613	0	436.165	23.7925	100.418	6.76544	45.3024	BRAC4002.3c_MRTX	BRAC4002.3c_ROI3_MRTX.t1	19_MRTX	Tumour
0	0.375639	0.195087	0.0385731	0.458653	0.510015	0.135853	0.423697	0	0.0475208	0	0.680503	0.74251	0.61158	0	0	0	0	0.236212	0.290777	0	0	0.286276	0	0.212159	18456	405.659	1412.24	18456	41	8.31126	24.796	1	BRAC4002.3c_ROI3_MRTX.csv	MRTX	16	BRAC4002.3c_ROI3_MRTX.	11	11_MRTX	11_BRAC4002.3c_ROI3_MRTX.	16	16_Type2_macrophages	Macrophages type 2	Inf	199.194	61.5466	64.5747	60.7803	196.384	67.2947	30.4716	121.138	22.0027	220.04	0	412.667	27.2795	111.271	13.5486	67.2942	BRAC4002.3c_MRTX	BRAC4002.3c_ROI3_MRTX.t1	19_MRTX	Tumour
0	0.229226	0.0646105	0.346289	0.637569	0.497601	0.407874	0.17502	0	0	0.0268898	0.526005	0.5159	0.345731	0	0	0	0	0.260016	0.124513	0	0.294472	0.362434	0	0.179983	18457	475.036	1411.58	18457	112	14.3396	44.522	1	BRAC4002.3c_ROI3_MRTX.csv	MRTX	15	BRAC4002.3c_ROI3_MRTX.	11	11_MRTX	11_BRAC4002.3c_ROI3_MRTX.	15A	15A_CD4_Tcells	CD4 T cells	Inf	160.098	0	30.0767	21.6629	129.133	18.4125	14.2094	163.206	57.6498	150.868	10.5016	346.507	59.1841	139.722	22.931	52.7985	BRAC4002.3c_MRTX	BRAC4002.3c_ROI3_MRTX.t1	19_MRTX	Tumour
0	0.0692123	0.614575	0	0.574466	0.403863	0	0.220588	0	0	0	0.457046	0.446143	0.0106132	0	0	0	0	0.739533	0.0354563	0	0	0.0493055	0.182998	0.088086	18458	619.642	1411.92	18458	67	11.6336	33.21	1	BRAC4002.3c_ROI3_MRTX.csv	MRTX	20	BRAC4002.3c_ROI3_MRTX.	11	11_MRTX	11_BRAC4002.3c_ROI3_MRTX.	20B	20B_Dendritic_cells	Dendritic cells other	Inf	160.153	54.6536	27.0638	42.5542	0	95.2654	36.5024	97.9862	30.3115	10.9279	18.9932	216.162	59.094	64.0558	9.56906	17.9212	BRAC4002.3c_MRTX	BRAC4002.3c_ROI3_MRTX.t1	19_MRTX	Tumour
0	0.393831	0.121055	0.163501	0.706688	0.294847	0	0.305488	0	0	0	0.483396	0.43275	0.137889	0	0	0	0	0.369142	0.0611258	0	0	0	0	0.0356896	18459	638.158	1412.11	18459	38	7.87579	25.554	1	BRAC4002.3c_ROI3_MRTX.csv	MRTX	18	BRAC4002.3c_ROI3_MRTX.	11	11_MRTX	11_BRAC4002.3c_ROI3_MRTX.	18	Tumour_metacluster	Tumour	Inf	169.441	42.3905	10.934	25.2789	6.57449	110.323	28.1897	102.308	39.6663	13.7482	15.6852	200.966	50.4883	51.631	0	36.3995	BRAC4002.3c_MRTX	BRAC4002.3c_ROI3_MRTX.t1	19_MRTX	Tumour
0	0.209626	0.126488	0.249407	0.456776	0.211934	0.117293	0.271886	0	0	0	0.5607	0.614309	0.0605036	0	0	0	0	0.114464	0.146157	0	0	0.00971609	0	0.0903882	18460	825.4	1412.48	18460	85	11.1344	37.108	1	BRAC4002.3c_ROI3_MRTX.csv	MRTX	15	BRAC4002.3c_ROI3_MRTX.	11	11_MRTX	11_BRAC4002.3c_ROI3_MRTX.	15A	15A_CD4_Tcells	CD4 T cells	Inf	255.488	0	138.645	112.55	104.349	75.9142	22.8311	239.721	67.5222	147.081	16.5058	120.318	172.903	69.2008	20.2925	59.5706	BRAC4002.3c_MRTX	BRAC4002.3c_ROI3_MRTX.t1	19_MRTX	Tumour
0	0.183199	0.25318	0.076704	0.48954	0.467582	0	0.184936	0	0	0	0.569972	0.482628	0.221777	0	0	0	0	0.371648	0.0939584	0	0	0.0407836	0	0.0654509	18461	935.803	1411.8	18461	81	13.7585	37.554	1	BRAC4002.3c_ROI3_MRTX.csv	MRTX	16	BRAC4002.3c_ROI3_MRTX.	11	11_MRTX	11_BRAC4002.3c_ROI3_MRTX.	16	16_Type2_macrophages	Macrophages type 2	Inf	270.394	40.1363	93.6991	123.328	51.2088	29.3186	49.1859	303.008	50.1335	93.2066	0	178.458	166.315	71.4185	13.7968	48.182	BRAC4002.3c_MRTX	BRAC4002.3c_ROI3_MRTX.t1	19_MRTX	Tumour
0	0.110164	0.0980449	0.0468908	0.447292	0.306951	0.00998016	0.2241	0	0	0	0.475887	0.439683	0.297506	0	0	0	0	0.381602	0.0492213	0	0.111657	0.0701208	0	0.11717	18462	968.396	1411.9	18462	106	14.1108	46.522	1	BRAC4002.3c_ROI3_MRTX.csv	MRTX	28	BRAC4002.3c_ROI3_MRTX.	11	11_MRTX	11_BRAC4002.3c_ROI3_MRTX.	28	28_Type2_macrophages	Macrophages type 2	Inf	272.606	17.487	69.1021	105.272	53.3394	34.5826	58.9711	314.729	21.0755	67.5548	0	162.006	136.106	82.8212	8.75461	35.8951	BRAC4002.3c_MRTX	BRAC4002.3c_ROI3_MRTX.t1	19_MRTX	Tumour
0	0.0989275	0.104376	0.0173212	0.370748	0.254756	0	0.289558	0	0	0	0.395156	0.416279	0.466731	0	0	0	0	0.23633	0.104056	0	0	0.121127	0	0.118533	18463	1228.79	1412.21	18463	75	11.2636	35.452	1	BRAC4002.3c_ROI3_MRTX.csv	MRTX	28	BRAC4002.3c_ROI3_MRTX.	11	11_MRTX	11_BRAC4002.3c_ROI3_MRTX.	28	28_Type2_macrophages	Macrophages type 2	Inf	128.053	35.614	59.2509	29.5425	65.3853	107.638	6.52577	201.793	58.0585	55.3565	0	154.237	18.5641	81.4057	9.86825	77.0829	BRAC4002.3c_MRTX	BRAC4002.3c_ROI3_MRTX.t1	19_MRTX	Tumour
0	0.133615	0.0667206	0	0.235212	0.13885	0.0163004	0.0964409	0	0	0	0.390977	0.364745	0.230881	0	0	0	0	0.144453	0.15002	0	0.104663	0.0419933	0	0.422391	18464	1269.39	1411.95	18464	59	9.81245	30.624	1	BRAC4002.3c_ROI3_MRTX.csv	MRTX	29	BRAC4002.3c_ROI3_MRTX.	11	11_MRTX	11_BRAC4002.3c_ROI3_MRTX.	29	Tumour_metacluster	Tumour	Inf	109.896	33.3478	94.5149	59.3436	54.0735	113.934	8.30211	208.93	68.2364	92.6972	10.8628	131.491	24.0472	87.6008	0	56.8946	BRAC4002.3c_MRTX	BRAC4002.3c_ROI3_MRTX.t1	19_MRTX	Tumour
0	0.0686996	0.0586177	0.0805392	0.494083	0.300884	0.00979534	0.343356	0	0	0	0.463839	0.415972	0.221633	0	0	0	0	0.367542	0.145337	0	0	0.186075	0	0.113678	18465	1400.67	1410.59	18465	108	13.9674	43.382	1	BRAC4002.3c_ROI3_MRTX.csv	MRTX	28	BRAC4002.3c_ROI3_MRTX.	11	11_MRTX	11_BRAC4002.3c_ROI3_MRTX.	28	28_Type2_macrophages	Macrophages type 2	Inf	111.321	8.91758	44.1543	82.2054	111.972	111.22	51.9265	274.762	67.3998	217.783	0	137.696	36.6863	154.161	8.50622	63.4966	BRAC4002.3c_MRTX	BRAC4002.3c_ROI3_MRTX.t1	19_MRTX	Tumour
0	0.133798	0.0990222	0.0152467	0.394866	0.153212	0.0843721	0.190834	0	0.0239062	0	0.426921	0.44099	0.414085	0	0	0	0	0.195214	0.234858	0	0.0757686	0.261087	0	0.0817298	18466	1488.57	1411.44	18466	163	15.5368	51.764	1	BRAC4002.3c_ROI3_MRTX.csv	MRTX	28	BRAC4002.3c_ROI3_MRTX.	11	11_MRTX	11_BRAC4002.3c_ROI3_MRTX.	28	28_Type2_macrophages	Macrophages type 2	Inf	119.868	61.2484	90.4523	51.4048	122.682	79.2622	54.1643	334.576	144.615	210.892	0	197.313	92.5854	139.001	15.775	128.865	BRAC4002.3c_MRTX	BRAC4002.3c_ROI3_MRTX.t1	19_MRTX	Tumour
0	0.127296	0.0348131	0	0.236297	0.0720401	0	0.0865228	0	0.038203	0	0.29955	0.304431	0.18175	0	0	0	0	0.143239	0.289485	0	0	0.264494	0	0.225016	18467	1503.88	1412.37	18467	51	10.3473	28.21	1	BRAC4002.3c_ROI3_MRTX.csv	MRTX	28	BRAC4002.3c_ROI3_MRTX.	11	11_MRTX	11_BRAC4002.3c_ROI3_MRTX.	28	28_Type2_macrophages	Macrophages type 2	Inf	105.038	64.5915	103.835	38.3153	110.296	65.2337	49.3684	331.042	158.985	198.123	0	209.305	106.565	126.237	13.2628	142.442	BRAC4002.3c_MRTX	BRAC4002.3c_ROI3_MRTX.t1	19_MRTX	Tumour
0	0.261803	0.145265	0.396243	0.516934	0.944609	0.831891	0.318891	0	0	0	0.246606	0.257425	0.946845	0	0	0	0	0.231429	0.406757	0	0.0475011	0.317256	0.377257	0.578621	18468	1642.52	1411.49	18468	65	11.7705	32.624	1	BRAC4002.3c_ROI3_MRTX.csv	MRTX	15	BRAC4002.3c_ROI3_MRTX.	11	11_MRTX	11_BRAC4002.3c_ROI3_MRTX.	15A	15A_CD4_Tcells	CD4 T cells	Inf	42.0112	0	70.4219	32.4719	93.5984	79.8397	17.072	307.007	64.7196	68.2308	8.18728	262.137	132	73.3805	9.41737	30.4086	BRAC4002.3c_MRTX	BRAC4002.3c_ROI3_MRTX.t1	19_MRTX	Tumour
0	0.170859	0.0847257	0.0814679	0.560138	0.298592	0	0.334417	0	0	0	0.339037	0.331033	0.0901193	0	0	0	0.0343131	0.165626	0.464425	0	0.0288558	0.138463	0	0.115741	18469	1801.92	1409.71	18469	107	14.0708	51.108	1	BRAC4002.3c_ROI3_MRTX.csv	MRTX	2	BRAC4002.3c_ROI3_MRTX.	11	11_MRTX	11_BRAC4002.3c_ROI3_MRTX.	2	Tumour_metacluster	Tumour	Inf	57.7191	8.8925	12.4607	88.2639	66.3072	24.1814	138.304	182.484	26.4169	42.0285	8.72132	216.443	28.908	27.54	0	14.5203	BRAC4002.3c_MRTX	BRAC4002.3c_ROI3_MRTX.t2	20_MRTX	Tumour
0	0.170992	0.139122	0.0149128	0.465491	0.129694	0	0.246506	0	0	0	0.393059	0.393036	0.156739	0	0	0	0	0.0687982	0.268395	0	0	0.224245	0	0.053165	18470	1993.42	1412.47	18470	101	14.5897	51.178	1	BRAC4002.3c_ROI3_MRTX.csv	MRTX	32	BRAC4002.3c_ROI3_MRTX.	11	11_MRTX	11_BRAC4002.3c_ROI3_MRTX.	32	Tumour_metacluster	Tumour	Inf	175.72	103.842	132.489	170.585	125.862	107.561	83.4926	160.849	93.1076	89.1189	12.7372	35.4933	169.478	162.8	0	21.0331	BRAC4002.3c_MRTX	BRAC4002.3c_ROI3_MRTX.t2	20_MRTX	Tumour
0	0.190343	0.0777141	0	0.45301	0.0885161	0	0.14206	0	0	0	0.348995	0.318138	0.0287308	0	0	0	0	0.0216932	0.0351937	0	0	0.0276806	0	0.139809	18471	2376.67	1411.48	18471	33	8.3114	26.14	1	BRAC4002.3c_ROI3_MRTX.csv	MRTX	3	BRAC4002.3c_ROI3_MRTX.	11	11_MRTX	11_BRAC4002.3c_ROI3_MRTX.	3	Tumour_metacluster	Tumour	Inf	253.064	34.9738	166.614	138.34	233.259	91.7413	64.5569	168.354	134.396	84.0322	17.763	146.604	364.607	109.217	0	34.6876	BRAC4002.3c_MRTX	BRAC4002.3c_ROI3_MRTX.t2	20_MRTX	Tumour
0	0.204623	0.075544	0.0595769	0.369012	0.0897768	0	0.0962516	0	0	0	0.445911	0.46964	0.0781979	0	0	0	0	0.0184708	0.100459	0	0.105739	0.0414819	0	0.0772904	18472	2461.87	1412.82	18472	146	16.5293	47.108	1	BRAC4002.3c_ROI3_MRTX.csv	MRTX	32	BRAC4002.3c_ROI3_MRTX.	11	11_MRTX	11_BRAC4002.3c_ROI3_MRTX.	32	Tumour_metacluster	Tumour	Inf	169.139	70.5688	214.335	136.4	229.017	65.9114	73.4213	213.541	104.794	84.614	10.025	211.892	398.19	114.991	0	11.7982	BRAC4002.3c_MRTX	BRAC4002.3c_ROI3_MRTX.t2	20_MRTX	Tumour
0	0.0768338	0.0757857	0	0.579366	0.0533863	0	0.230826	0	0	0	0.411674	0.369713	0.210325	0	0	0	0	0.00743518	0.29347	0	0.199198	0.0266409	0	0.145898	18473	2516.61	1412.57	18473	62	13.9862	36.21	1	BRAC4002.3c_ROI3_MRTX.csv	MRTX	27	BRAC4002.3c_ROI3_MRTX.	11	11_MRTX	11_BRAC4002.3c_ROI3_MRTX.	27A	Tumour_metacluster	Tumour	Inf	116.576	108.504	230.347	83.6022	219.275	96.1692	118.142	254.355	55.0914	78.1552	37.5363	167.288	428.308	148.142	0	47.0523	BRAC4002.3c_MRTX	BRAC4002.3c_ROI3_MRTX.t2	20_MRTX	Tumour
0	0.283386	0.10063	0	0.541061	0.182047	0	0.145049	0	0	0	0.383823	0.339865	0.021149	0	0	0	0	0.0720848	0.366601	0	0	0.0917631	0	0.405564	18474	2683.14	1411.69	18474	36	7.81508	26.796	1	BRAC4002.3c_ROI3_MRTX.csv	MRTX	29	BRAC4002.3c_ROI3_MRTX.	11	11_MRTX	11_BRAC4002.3c_ROI3_MRTX.	29	Tumour_metacluster	Tumour	Inf	68.9992	72.324	85.8444	60.0162	121.399	79.0828	71.0796	399.58	44.7245	31.0308	29.6475	115.605	544.131	203.979	0	34.9596	BRAC4002.3c_MRTX	BRAC4002.3c_ROI3_MRTX.t2	20_MRTX	Tumour
0	0.208441	0.0935558	0.0310651	0.39527	0.237213	0	0.0866082	0	0	0	0.46826	0.407549	0.0231343	0	0	0	0	0.0848748	0.295553	0	0	0.0412934	0	0.283813	18475	2724.5	1412.84	18475	120	15.4071	49.522	1	BRAC4002.3c_ROI3_MRTX.csv	MRTX	29	BRAC4002.3c_ROI3_MRTX.	11	11_MRTX	11_BRAC4002.3c_ROI3_MRTX.	29	Tumour_metacluster	Tumour	Inf	55.5218	109.038	54.5194	88.8789	84.7472	72.0473	45.5513	437.521	61.5685	60.5349	9.89867	136.489	573.289	170.005	0	55.8845	BRAC4002.3c_MRTX	BRAC4002.3c_ROI3_MRTX.t2	20_MRTX	Tumour
0	0.186834	0.426174	0.020042	0.524451	0.347678	0	0.678178	0	0	0	0.572585	0.580836	0.00803226	0	0	0	0	0.0739655	0.17138	0	0	0.121633	0	0.0612794	18476	2829.53	1413.13	18476	186	21.4122	60.866	1	BRAC4002.3c_ROI3_MRTX.csv	MRTX	11	BRAC4002.3c_ROI3_MRTX.	11	11_MRTX	11_BRAC4002.3c_ROI3_MRTX.	11	11_Type1_macrophages	Macrophages type 1	Inf	50.9751	76.4854	83.4312	184.152	60.261	98.2836	11.6837	536.911	36.3907	0	98.8897	204.861	633.318	112.217	8.2033	45.1074	BRAC4002.3c_MRTX	BRAC4002.3c_ROI3_MRTX.t2	20_MRTX	Tumour
0	0.224835	0.111966	0.0671678	0.338285	0.147606	0	0.36725	0	0	0	0.521648	0.493688	0	0	0	0	0	0.0734712	0.460609	0	0	0.156245	0	0.310508	18477	2851.38	1411.87	18477	37	8.56477	25.554	1	BRAC4002.3c_ROI3_MRTX.csv	MRTX	29	BRAC4002.3c_ROI3_MRTX.	11	11_MRTX	11_BRAC4002.3c_ROI3_MRTX.	29	Tumour_metacluster	Tumour	Inf	72.7603	57.9033	102.222	186.838	76.1228	116.335	31.9945	558.212	29.3116	7.62734	115.493	221.111	646.236	110.741	0	31.5436	BRAC4002.3c_MRTX	BRAC4002.3c_ROI3_MRTX.t2	20_MRTX	Tumour
0	0.11415	0.233879	0.0680879	0.259797	0.0666524	0.00724587	0.0814861	0	0	0	0.61918	0.621623	0.0162349	0	0	0	0	0.0684229	0.145596	0	0.0422955	0.112447	0	0.0606234	18478	2935.81	1410.6	18478	73	13.0737	34.452	1	BRAC4002.3c_ROI3_MRTX.csv	MRTX	6	BRAC4002.3c_ROI3_MRTX.	11	11_MRTX	11_BRAC4002.3c_ROI3_MRTX.	6	Unclassified	Unclassified	Inf	87.3733	49.4795	155.465	187.098	150.915	192.378	101.327	640.005	12.9977	29.3461	102.046	289.002	702.894	138.457	13.6845	0	BRAC4002.3c_MRTX	BRAC4002.3c_ROI3_MRTX.t2	20_MRTX	Tumour
0	0.409498	0.191366	0.0292378	0.561533	0.279886	0.0124458	0.120309	0	0.108357	0	0.494534	0.4641	0.0992057	0	0	0	0	0.241146	0.15568	0	0	0.0485804	0	0.777842	18479	507.388	1411.61	18479	85	14.6362	43.382	1	BRAC4002.3c_ROI3_MRTX.csv	MRTX	23	BRAC4002.3c_ROI3_MRTX.	11	11_MRTX	11_BRAC4002.3c_ROI3_MRTX.	23	23_Fibroblasts_CAFs	Fibroblasts	Inf	148.292	9.63064	12.7222	33.4719	98.9236	40.7983	0	138.508	89.1633	118.738	17.0395	316.254	38.486	134.159	7.67304	36.9691	BRAC4002.3c_MRTX	BRAC4002.3c_ROI3_MRTX.t1	19_MRTX	Tumour
0	0.218222	0.0174065	0	0.3728	0.082262	0	0.0632946	0	0	0	0.49934	0.532175	0.0278858	0	0	0	0	0.0992944	0	0	0	0	0	0.13751	18480	756.618	1414.32	18480	34	9.5735	23.554	1	BRAC4002.3c_ROI3_MRTX.csv	MRTX	1	BRAC4002.3c_ROI3_MRTX.	11	11_MRTX	11_BRAC4002.3c_ROI3_MRTX.	1	Tumour_metacluster	Tumour	Inf	231.406	12.823	91.014	96.9427	120.362	144.565	19.9562	180.12	100.202	81.7933	38.107	127.738	110.055	98.0312	0	32.5751	BRAC4002.3c_MRTX	BRAC4002.3c_ROI3_MRTX.t1	19_MRTX	Tumour
0	0.172044	0.111482	0.016792	0.396389	0.264461	0.157688	0.233106	0	0	0	0.325413	0.311105	0.207182	0	0	0	0	0.239487	0.0832283	0	0	0	0	1.57183	18481	788.04	1413.82	18481	74	12.7223	37.624	1	BRAC4002.3c_ROI3_MRTX.csv	MRTX	23	BRAC4002.3c_ROI3_MRTX.	11	11_MRTX	11_BRAC4002.3c_ROI3_MRTX.	23	23_Fibroblasts_CAFs	Fibroblasts	Inf	240.924	30.693	113.04	111.826	138.213	113.209	0	206.803	81.5269	110.98	7.89828	119.928	138.194	100.546	9.95573	45.7124	BRAC4002.3c_MRTX	BRAC4002.3c_ROI3_MRTX.t1	19_MRTX	Tumour
0	0.123659	0.221784	0.0251031	0.570707	0.403814	0	0.822911	0	0	0	0.279211	0.220102	0.65566	0	0	0	0	0.262488	0.305305	0	0	0.382068	0	0.96124	18482	864.5	1412.53	18482	30	7.59373	21.312	1	BRAC4002.3c_ROI3_MRTX.csv	MRTX	23	BRAC4002.3c_ROI3_MRTX.	11	11_MRTX	11_BRAC4002.3c_ROI3_MRTX.	23	23_Fibroblasts_CAFs	Fibroblasts	Inf	264.003	25.7891	122.557	124.52	71.7311	37.4009	0	275.908	68.5043	158.77	7.29224	133.826	200.806	45.6716	7.46023	82.4925	BRAC4002.3c_MRTX	BRAC4002.3c_ROI3_MRTX.t1	19_MRTX	Tumour
0	0.0120447	0.0698728	0	0.435823	0.189355	0.0909683	0.223319	0	0	0	0.506935	0.538567	0.249762	0	0	0	0	0.182702	0.0527905	0	0	0.0659784	0	0.251386	18483	996.896	1411.64	18483	77	12.4532	35.968	1	BRAC4002.3c_ROI3_MRTX.csv	MRTX	29	BRAC4002.3c_ROI3_MRTX.	11	11_MRTX	11_BRAC4002.3c_ROI3_MRTX.	29	Tumour_metacluster	Tumour	Inf	254.467	8.16273	54.5942	96.3252	27.0548	29.2256	41.4343	293.819	19.6457	51.6321	7.60494	151.244	110.98	92.542	0	14.0158	BRAC4002.3c_MRTX	BRAC4002.3c_ROI3_MRTX.t1	19_MRTX	Tumour
0	0.10753	0.173102	0.0540263	0.488168	0.142592	0.0252046	0.182029	0	0.028237	0	0.582875	0.581589	0.0324783	0	0	0	0	0.173408	0.106729	0	0	0.136919	0	0.0727898	18484	1027.04	1415.03	18484	69	12.0357	37.796	1	BRAC4002.3c_ROI3_MRTX.csv	MRTX	17	BRAC4002.3c_ROI3_MRTX.	11	11_MRTX	11_BRAC4002.3c_ROI3_MRTX.	17	Tumour_metacluster	Tumour	Inf	240.664	23.6552	49.8296	91.9594	19.6076	45.4527	30.8445	275.064	44.6827	52.8334	21.8822	141.535	84.324	85.9095	0	30.2913	BRAC4002.3c_MRTX	BRAC4002.3c_ROI3_MRTX.t1	19_MRTX	Tumour
0	0.170926	0.126679	0.0225928	0.57919	0.324827	0	0.140335	0	0	0	0.503518	0.522176	0.525773	0	0	0	0	0.292588	0.0316743	0	0.0714479	0.104883	0	0.0637103	18485	1130	1410.73	18485	55	11.9163	31.624	1	BRAC4002.3c_ROI3_MRTX.csv	MRTX	28	BRAC4002.3c_ROI3_MRTX.	11	11_MRTX	11_BRAC4002.3c_ROI3_MRTX.	28	28_Type2_macrophages	Macrophages type 2	Inf	200.582	30.4275	42.4766	33.0231	50.9617	144.055	13.7607	215.649	46.5594	51.8167	0	168.98	69.2714	78.8361	16.5927	67.0066	BRAC4002.3c_MRTX	BRAC4002.3c_ROI3_MRTX.t1	19_MRTX	Tumour
0	0.152271	0	0.0611117	0.246892	0.298167	0.0173426	0.151586	0	0	0	0.406858	0.399067	0.365316	0	0	0	0	0.2206	0.116831	0	0	0.124516	0	0.174618	18486	1257.77	1413.38	18486	61	10.5932	32.624	1	BRAC4002.3c_ROI3_MRTX.csv	MRTX	28	BRAC4002.3c_ROI3_MRTX.	11	11_MRTX	11_BRAC4002.3c_ROI3_MRTX.	28	28_Type2_macrophages	Macrophages type 2	Inf	115.165	29.9497	87.7517	48.531	53.1969	109.34	9.01257	207.416	74.5854	81.2322	0	136.012	35.437	82.5811	11.7074	63.2103	BRAC4002.3c_MRTX	BRAC4002.3c_ROI3_MRTX.t1	19_MRTX	Tumour
0	0.119444	0.109953	0	0.400638	0.417093	0	0.0864232	0	0	0	0.483278	0.494829	0.39445	0	0	0	0	0.238238	0.0138261	0	0	0.101297	0	0.113326	18487	1288.26	1414.02	18487	42	9.33863	26.796	1	BRAC4002.3c_ROI3_MRTX.csv	MRTX	28	BRAC4002.3c_ROI3_MRTX.	11	11_MRTX	11_BRAC4002.3c_ROI3_MRTX.	28	28_Type2_macrophages	Macrophages type 2	Inf	107.97	47.8327	84.6647	59.2611	56.4392	107.865	23.8906	216.85	57.2732	110.289	0	121.994	12.0245	94.4988	14.2916	46.6648	BRAC4002.3c_MRTX	BRAC4002.3c_ROI3_MRTX.t1	19_MRTX	Tumour
0	0.174335	0.356999	0.0776628	0.379132	0.504509	0.187837	0.221886	0	0	0	0.30671	0.311227	0.0854067	0	0	0	0	0.266759	0.0890839	0	0.337703	0.19454	0	0.0200754	18488	1738.62	1413.34	18488	64	9.69402	37.28	1	BRAC4002.3c_ROI3_MRTX.csv	MRTX	15	BRAC4002.3c_ROI3_MRTX.	11	11_MRTX	11_BRAC4002.3c_ROI3_MRTX.	15A	15A_CD4_Tcells	CD4 T cells	Inf	95.8609	0	73.6102	29.091	107.56	60.8791	75.2741	224.933	7.80773	9.35297	54.8971	273.808	75.4011	36.374	17.505	20.0757	BRAC4002.3c_MRTX	BRAC4002.3c_ROI3_MRTX.t2	20_MRTX	Tumour
0	0.0753568	0.0944985	0.211652	0.439406	0.801026	0.0834903	0.162185	0.0594491	0	0	0.265066	0.270174	0.0130236	0	0	0	0	0.384131	0.287254	0	0	0.379382	0	0.0558697	18489	1785.09	1414.41	18489	91	13.5848	41.452	1	BRAC4002.3c_ROI3_MRTX.csv	MRTX	15	BRAC4002.3c_ROI3_MRTX.	11	11_MRTX	11_BRAC4002.3c_ROI3_MRTX.	15A	15A_CD4_Tcells	CD4 T cells	Inf	62.5835	0	29.2016	70.7944	76.6557	21.8197	121.688	189.913	15.669	26.2569	10.1851	233.701	39.6778	10.1793	7.77272	14.2997	BRAC4002.3c_MRTX	BRAC4002.3c_ROI3_MRTX.t2	20_MRTX	Tumour
0	0.0535064	0.0817377	0	0.717802	0.500948	0.209607	0.309973	0	0.0749366	0	0.255673	0.261402	0.142687	0	0	0	0	0.237113	0.313697	0	0.163735	0.111174	0	0.0850436	18490	1844.88	1413.58	18490	52	9.59137	26.382	1	BRAC4002.3c_ROI3_MRTX.csv	MRTX	2	BRAC4002.3c_ROI3_MRTX.	11	11_MRTX	11_BRAC4002.3c_ROI3_MRTX.	2	Tumour_metacluster	Tumour	Inf	52.9136	13.7519	13.1573	127.075	31.3121	52.5141	125.177	155.997	10.8287	66.197	9.56283	174.365	49.9384	58.5604	0	35.0917	BRAC4002.3c_MRTX	BRAC4002.3c_ROI3_MRTX.t2	20_MRTX	Tumour
0	0.0983654	0.21548	0.0188273	0.33316	0.43067	0.0160287	0.11635	0	0	0	0.462573	0.426753	0.124119	0	0	0	0	0.101749	0.106114	0	0.187126	0.0375394	0	0.612278	18491	2163.11	1412.14	18491	66	10.7917	34.866	1	BRAC4002.3c_ROI3_MRTX.csv	MRTX	23	BRAC4002.3c_ROI3_MRTX.	11	11_MRTX	11_BRAC4002.3c_ROI3_MRTX.	23	23_Fibroblasts_CAFs	Fibroblasts	Inf	217.085	73.6286	171.397	147.529	225.455	173.649	0	218.272	141.771	227.413	7.65061	101.547	289.866	256.809	10.0819	39.1279	BRAC4002.3c_MRTX	BRAC4002.3c_ROI3_MRTX.t2	20_MRTX	Tumour
0	0.123659	0.0657581	0	0.260085	0.0728189	0.0352632	0.0826178	0	0	0	0.2642	0.331348	0.0947318	0	0	0	0	0.0139198	0.212726	0	0	0.0367052	0	0.118749	18492	2237.78	1413.62	18492	45	10.0194	29.484	1	BRAC4002.3c_ROI3_MRTX.csv	MRTX	32	BRAC4002.3c_ROI3_MRTX.	11	11_MRTX	11_BRAC4002.3c_ROI3_MRTX.	32	Tumour_metacluster	Tumour	Inf	263.131	13.6103	167.149	192.93	283.316	173.078	46.4939	173.176	145.856	159.525	5.68049	65.8945	345.426	200.129	0	66.8382	BRAC4002.3c_MRTX	BRAC4002.3c_ROI3_MRTX.t2	20_MRTX	Tumour
0	0.101559	0.063788	0	0.339437	0.273259	0.177773	0.264171	0	0	0	0.311536	0.297552	0.34885	0	0	0.183583	0	0.129204	0.300746	0	0	0.142195	0	0.211704	18493	2286.25	1412.39	18493	44	11.1663	28.21	1	BRAC4002.3c_ROI3_MRTX.csv	MRTX	28	BRAC4002.3c_ROI3_MRTX.	11	11_MRTX	11_BRAC4002.3c_ROI3_MRTX.	28	28_Type2_macrophages	Macrophages type 2	Inf	300.614	43.1653	153.758	179.163	261.417	170.023	64.4934	158.695	125.101	121.362	0	76.6851	346.449	161.102	17.7878	78.7417	BRAC4002.3c_MRTX	BRAC4002.3c_ROI3_MRTX.t2	20_MRTX	Tumour
0	0.138728	0.0289997	0	0.356367	0.162504	0	0.0945241	0	0	0	0.273957	0.286354	0.102239	0	0	0	0	0.0426076	0.090605	0	0	0.0175717	0	0.140342	18494	2368.55	1412.51	18494	47	8.67359	28.624	1	BRAC4002.3c_ROI3_MRTX.csv	MRTX	32	BRAC4002.3c_ROI3_MRTX.	11	11_MRTX	11_BRAC4002.3c_ROI3_MRTX.	32	Tumour_metacluster	Tumour	Inf	260.926	39.4691	162.588	139.205	235.436	98.5191	68.438	164.609	131.934	83.2097	21.7223	139.803	361.189	111.012	0	41.2238	BRAC4002.3c_MRTX	BRAC4002.3c_ROI3_MRTX.t2	20_MRTX	Tumour
0	0.16981	0.0650344	0.10464	0.429106	0.0574886	0	0.108887	0	0	0	0.327396	0.364527	0.0788962	0	0	0	0	0.0169264	0.199029	0	0	0.0173867	0	0.148086	18495	2502.78	1413.44	18495	95	15.9159	44.624	1	BRAC4002.3c_ROI3_MRTX.csv	MRTX	1	BRAC4002.3c_ROI3_MRTX.	11	11_MRTX	11_BRAC4002.3c_ROI3_MRTX.	1	Tumour_metacluster	Tumour	Inf	129.449	109.294	231.174	96.5109	219.692	86.8717	105.549	243.007	67.302	77.0207	31.1536	178.526	419.56	137.875	0	50.9434	BRAC4002.3c_MRTX	BRAC4002.3c_ROI3_MRTX.t2	20_MRTX	Tumour
0	0.21539	0.0920221	0	0.736484	0.0982133	0	0.163868	0	0	0	0.395585	0.41911	0.182511	0	0	0	0	0.00880177	0.104716	0	0.164118	0.0270776	0	0.0579756	18496	2530.53	1413.08	18496	61	10.9149	30.554	1	BRAC4002.3c_ROI3_MRTX.csv	MRTX	5	BRAC4002.3c_ROI3_MRTX.	11	11_MRTX	11_BRAC4002.3c_ROI3_MRTX.	5	Tumour_metacluster	Tumour	Inf	103.362	95.761	224.847	70.4307	218.339	107.349	130.491	265.186	44.8093	82.976	34.032	157.384	436.264	158.109	0	33.4057	BRAC4002.3c_MRTX	BRAC4002.3c_ROI3_MRTX.t2	20_MRTX	Tumour
0	0.295262	0.0946635	0.0540456	0.508439	0.0710666	0	0.0829092	0	0	0	0.51263	0.498593	0.0227734	0	0	0	0	0.0331513	0.183283	0	0.0594399	0.011728	0	0.0967245	18497	2580.64	1411.7	18497	255	22.1886	72.248	1	BRAC4002.3c_ROI3_MRTX.csv	MRTX	5	BRAC4002.3c_ROI3_MRTX.	11	11_MRTX	11_BRAC4002.3c_ROI3_MRTX.	5	Tumour_metacluster	Tumour	Inf	60.6158	52.5342	182.353	32.2597	218.92	133.334	132.246	307.918	36.1944	76.8809	24.2614	125.241	469.635	199.675	0	18.1457	BRAC4002.3c_MRTX	BRAC4002.3c_ROI3_MRTX.t2	20_MRTX	Tumour
0	0.302011	0.119845	0.0591717	0.538717	0.143366	0	0.157328	0	0	0	0.504992	0.393201	0.0949427	0	0	0	0	0.105744	0.130091	0	0.196036	0.0327725	0	0.0708899	18498	2600.23	1413.28	18498	126	15.3543	49.28	1	BRAC4002.3c_ROI3_MRTX.csv	MRTX	17	BRAC4002.3c_ROI3_MRTX.	11	11_MRTX	11_BRAC4002.3c_ROI3_MRTX.	17	Tumour_metacluster	Tumour	Inf	46.2083	42.156	163.755	27.4885	199.507	119.177	121.537	324.178	50.3671	57.4066	15.871	118.165	481.949	215.9	0	37.5873	BRAC4002.3c_MRTX	BRAC4002.3c_ROI3_MRTX.t2	20_MRTX	Tumour
0	0	0.0344885	0	0.35346	0.0420109	0	0.0883887	0	0	0	0.545885	0.483509	0	0	0	0	0	0.0206503	0.0565129	0	0	0	0	0.329817	18499	2677.54	1412.73	18499	26	7.55232	19.484	1	BRAC4002.3c_ROI3_MRTX.csv	MRTX	1	BRAC4002.3c_ROI3_MRTX.	11	11_MRTX	11_BRAC4002.3c_ROI3_MRTX.	1	Tumour_metacluster	Tumour	Inf	63.8582	68.5157	91.2608	58.3824	126.119	80.6585	74.9249	394.023	43.7674	25.6968	23.9754	114.781	539.158	208.154	0	29.4332	BRAC4002.3c_MRTX	BRAC4002.3c_ROI3_MRTX.t2	20_MRTX	Tumour
0	0.232431	0.189761	0	0.578229	0.341283	0	0.417819	0	0	0	0.415998	0.344906	0.0128124	0	0	0	0	0.202458	0.289634	0	0	0.089283	0	0.160998	18500	2821.38	1414.03	18500	37	7.79309	22.554	1	BRAC4002.3c_ROI3_MRTX.csv	MRTX	2	BRAC4002.3c_ROI3_MRTX.	11	11_MRTX	11_BRAC4002.3c_ROI3_MRTX.	2	Tumour_metacluster	Tumour	Inf	42.79	83.6761	77.0809	176.641	55.0327	91.6759	7.5453	528.847	28.2282	8.2033	93.5538	198.751	628.959	113.438	0	51.3419	BRAC4002.3c_MRTX	BRAC4002.3c_ROI3_MRTX.t2	20_MRTX	Tumour
0	0.269612	0.5824	0	0.42163	0.591023	0	1.35817	0	0	0	0.460359	0.499388	0.0241046	0	0	0	0	0.0764319	0.453044	0	0	0.600419	0	0.09871	18501	2874.93	1413.42	18501	59	10.1281	29.21	1	BRAC4002.3c_ROI3_MRTX.csv	MRTX	10	BRAC4002.3c_ROI3_MRTX.	11	11_MRTX	11_BRAC4002.3c_ROI3_MRTX.	10	10_Type1_macrophages	Macrophages type 1	Inf	95.9997	39.3082	117.01	184.938	94.3915	135.643	48.9628	580.442	19.8688	0	121.447	237.779	662.871	111.065	22.7721	20.3256	BRAC4002.3c_MRTX	BRAC4002.3c_ROI3_MRTX.t2	20_MRTX	Tumour
0	0.282581	0.0647306	0.0776628	0.373898	0.428484	0.0340611	0.173833	0	0	0	0.394208	0.430086	0.500376	0	0	0	0	0.20706	0.190266	0	0	0.200015	0	0.275935	18502	391.547	1414.62	18502	64	10.4442	33.28	1	BRAC4002.3c_ROI3_MRTX.csv	MRTX	28	BRAC4002.3c_ROI3_MRTX.	11	11_MRTX	11_BRAC4002.3c_ROI3_MRTX.	28	28_Type2_macrophages	Macrophages type 2	Inf	210.604	56.9266	75.5221	73.8513	210.683	80.5436	36.4765	112.873	34.154	234.292	0	426.875	19.376	101.967	15.509	55.8862	BRAC4002.3c_MRTX	BRAC4002.3c_ROI3_MRTX.t1	19_MRTX	Tumour
0	0.157855	0.0989136	0.325954	0.425191	0.280033	0.264898	0.106271	0	0.0600813	0	0.578057	0.57416	0.157608	0	0	0	0	0.148335	0.13717	0	0	0.273856	0	0.307356	18503	492.626	1412.11	18503	227	18.6792	68.522	1	BRAC4002.3c_ROI3_MRTX.csv	MRTX	15	BRAC4002.3c_ROI3_MRTX.	11	11_MRTX	11_BRAC4002.3c_ROI3_MRTX.	15A	15A_CD4_Tcells	CD4 T cells	Inf	153.42	0	15.9179	29.7923	112.744	27.9656	14.7709	149.746	74.8071	133.446	13.7427	330.19	51.1372	136.274	12.9326	42.3416	BRAC4002.3c_MRTX	BRAC4002.3c_ROI3_MRTX.t1	19_MRTX	Tumour
0	0.120424	0.0946749	0.0450981	0.352414	0.190418	0.198495	0.397413	0	0	0	0.365459	0.340081	0.369825	0	0	0	0.318547	0.126597	0.0877795	0	0.071804	0.153941	0	0.219306	18504	594.802	1412.98	18504	86	15.9319	45.694	1	BRAC4002.3c_ROI3_MRTX.csv	MRTX	27	BRAC4002.3c_ROI3_MRTX.	11	11_MRTX	11_BRAC4002.3c_ROI3_MRTX.	27B	27B_Type2_macrophages	Macrophages type 2	Inf	151.624	62.7407	51.5088	67.0099	24.8618	78.4644	38.569	98.8402	32.3043	33.5381	0	237.931	59.2924	83.6586	9.54327	7.57786	BRAC4002.3c_MRTX	BRAC4002.3c_ROI3_MRTX.t1	19_MRTX	Tumour
0	0.527898	0.169455	0.0391372	0.542513	0.316074	0	0.295985	0.014567	0.0153414	0.0237138	0.529809	0.495883	0.105648	0	0	0	0	0.30409	0.109668	0	0	0.060201	0	0.315944	18505	648.362	1414.06	18505	127	14.1146	46.452	1	BRAC4002.3c_ROI3_MRTX.csv	MRTX	18	BRAC4002.3c_ROI3_MRTX.	11	11_MRTX	11_BRAC4002.3c_ROI3_MRTX.	18	Tumour_metacluster	Tumour	Inf	176.712	36.1184	10.4276	18.2484	12.8006	119.996	26.3073	107.715	46.0851	23.5511	15.4929	193.979	50.0345	44.8563	0	39.2839	BRAC4002.3c_MRTX	BRAC4002.3c_ROI3_MRTX.t1	19_MRTX	Tumour
0	0.236246	0.0985697	0.0373716	0.466146	0.286697	0.00397706	0.127839	0	0	0	0.520433	0.495581	0.154968	0	0	0	0	0.112891	0.0687335	0	0.0232148	0.0434667	0	0.19428	18506	695.233	1413.08	18506	133	16.4839	53.452	1	BRAC4002.3c_ROI3_MRTX.csv	MRTX	2	BRAC4002.3c_ROI3_MRTX.	11	11_MRTX	11_BRAC4002.3c_ROI3_MRTX.	2	Tumour_metacluster	Tumour	Inf	206.354	41.9838	50.5219	36.7681	59.1494	161.491	15.4946	132.405	88.7849	26.5663	8.15104	158.94	62.6724	50.1509	0	54.767	BRAC4002.3c_MRTX	BRAC4002.3c_ROI3_MRTX.t1	19_MRTX	Tumour
0	0.110207	0.106496	0	0.36783	0.150435	0	0.249712	0	0	0	0.452346	0.43416	0.141152	0	0	0	0	0.339703	0.065741	0	0	0.069455	0	0.302651	18507	1094.1	1413.84	18507	89	11.5795	37.624	1	BRAC4002.3c_ROI3_MRTX.csv	MRTX	28	BRAC4002.3c_ROI3_MRTX.	11	11_MRTX	11_BRAC4002.3c_ROI3_MRTX.	28	28_Type2_macrophages	Macrophages type 2	Inf	213.619	23.8032	77.0582	65.6008	18.6956	108.345	10.8592	234.332	80.2903	74.5931	0	150.7	54.8931	69.7759	10.6664	33.6612	BRAC4002.3c_MRTX	BRAC4002.3c_ROI3_MRTX.t1	19_MRTX	Tumour
0	0	0	0.0264384	0.224975	0.440505	0.0112542	0.604962	0	0	0	0.415651	0.36324	0.481164	0	0	0	0	0.318504	0.150135	0	0	0.0974428	0	0.141102	18508	1250.49	1414.85	18508	47	8.71242	29.968	1	BRAC4002.3c_ROI3_MRTX.csv	MRTX	16	BRAC4002.3c_ROI3_MRTX.	11	11_MRTX	11_BRAC4002.3c_ROI3_MRTX.	16	16_Type2_macrophages	Macrophages type 2	Inf	119.459	30.6109	80.3534	41.6607	53.3966	106.444	14.9527	207.368	78.6272	73.884	0	138.797	28.7692	79.5797	19.1225	67.5236	BRAC4002.3c_MRTX	BRAC4002.3c_ROI3_MRTX.t1	19_MRTX	Tumour
0	0.10886	0.0374571	0.0157292	0.319485	0.214623	0	0.104292	0	0	0	0.307561	0.294308	0.249167	0	0	0	0	0.157173	0.0184878	0	0	0.112301	0	0.515302	18509	1658.71	1413.82	18509	79	10.5593	37.554	1	BRAC4002.3c_ROI3_MRTX.csv	MRTX	29	BRAC4002.3c_ROI3_MRTX.	11	11_MRTX	11_BRAC4002.3c_ROI3_MRTX.	29	Tumour_metacluster	Tumour	Inf	57.4421	16.353	74.8406	47.5931	102.527	96.0173	8.66856	291.617	50.7503	53.5811	7.79801	263.696	138.126	83.5859	0	28.4287	BRAC4002.3c_MRTX	BRAC4002.3c_ROI3_MRTX.t1	19_MRTX	Tumour
0.110768	0.0678618	0	0	0.3592	0.0956657	0	0.103378	0	0	0	0.330346	0.341446	0.465911	0	0	0	0	0.0408071	0.232192	0	0	0.16145	0	0.370586	18510	2106.05	1413.66	18510	41	12.8419	29.382	1	BRAC4002.3c_ROI3_MRTX.csv	MRTX	29	BRAC4002.3c_ROI3_MRTX.	11	11_MRTX	11_BRAC4002.3c_ROI3_MRTX.	29	Tumour_metacluster	Tumour	Inf	191.754	72.159	139.217	134.841	187.156	148.448	6.07717	233.513	131.595	199.917	7.76615	93.1921	242.03	214.036	0	59.7146	BRAC4002.3c_MRTX	BRAC4002.3c_ROI3_MRTX.t2	20_MRTX	Tumour
0	0.132492	0.131211	0	0.380569	0.215991	0	0.0746504	0	0	0	0.431343	0.372875	0.113897	0	0	0	0	0.142307	0.23217	0	0	0.26584	0	0.128191	18511	2131.2	1414.14	18511	49	9.55245	29.382	1	BRAC4002.3c_ROI3_MRTX.csv	MRTX	28	BRAC4002.3c_ROI3_MRTX.	11	11_MRTX	11_BRAC4002.3c_ROI3_MRTX.	28	28_Type2_macrophages	Macrophages type 2	Inf	200.273	70.217	150.632	138.815	202.075	160.015	10.0866	240.341	132.049	224.891	0	103.383	262.007	231.345	7.61564	48.0255	BRAC4002.3c_MRTX	BRAC4002.3c_ROI3_MRTX.t2	20_MRTX	Tumour
0	0.117033	0.069118	0.0689878	0.383332	0.205966	0.0398963	0.174922	0	0	0	0.451395	0.430305	0.29761	0	0	0	0	0.0695134	0.111939	0	0	0.0241129	0	0.0351686	18512	2307.51	1413.93	18512	137	18.5899	54.834	1	BRAC4002.3c_ROI3_MRTX.csv	MRTX	28	BRAC4002.3c_ROI3_MRTX.	11	11_MRTX	11_BRAC4002.3c_ROI3_MRTX.	28	28_Type2_macrophages	Macrophages type 2	Inf	316.785	22.1837	150.357	164.65	253.797	151.14	79.5163	154.628	123.192	105.665	0	91.159	346.955	144.308	17.4713	72.4842	BRAC4002.3c_MRTX	BRAC4002.3c_ROI3_MRTX.t2	20_MRTX	Tumour
0	0.121235	0.0610108	0	0.375231	0.064252	0	0.117384	0	0	0	0.42423	0.422454	0.0617101	0	0	0	0	0.0228364	0.253544	0	0	0.0215913	0	0.113812	18513	2705.26	1413.07	18513	153	16.2136	52.108	1	BRAC4002.3c_ROI3_MRTX.csv	MRTX	3	BRAC4002.3c_ROI3_MRTX.	11	11_MRTX	11_BRAC4002.3c_ROI3_MRTX.	3	Tumour_metacluster	Tumour	Inf	74.5468	91.8279	68.2419	74.5363	100.974	82.0148	54.4747	419.509	49.6509	51.11	11.725	126.181	560.518	184.981	0	57.1215	BRAC4002.3c_MRTX	BRAC4002.3c_ROI3_MRTX.t2	20_MRTX	Tumour
0	0.164059	0.14818	0.0931954	0.494491	0.77246	0	0.407694	0	0	0	0.472412	0.467487	0.063477	0	0	0	0	0.267437	0.421884	0	0	0.0619401	0	0.101878	18514	2793.15	1413.92	18514	40	8.04021	25.21	1	BRAC4002.3c_ROI3_MRTX.csv	MRTX	4	BRAC4002.3c_ROI3_MRTX.	11	11_MRTX	11_BRAC4002.3c_ROI3_MRTX.	4	Leukocytes_unclassified	Leukocytes unclassified	Inf	15.927	87.3724	56.2098	150.001	47.7222	74.1538	27.6378	501.947	0	36.3907	76.1729	181.538	611.875	124.695	9.59329	40.7984	BRAC4002.3c_MRTX	BRAC4002.3c_ROI3_MRTX.t2	20_MRTX	Tumour
0	0.00972845	0.0490364	0	0	0.0219892	0	0.000432219	0	0	0	0	0	0.000828772	0	0	0	0	0.00093865	0.0020304	0	0	0	0	0.00524113	18515	21.6503	1410.75	18515	286	66.3675	129.776	1	BRAC4002.3c_ROI3_MRTX.csv	MRTX	7	BRAC4002.3c_ROI3_MRTX.	11	11_MRTX	11_BRAC4002.3c_ROI3_MRTX.	7	Unclassified	Unclassified	Inf	492.42	315.689	312.151	442.535	514.692	270.613	247.845	319.575	398.373	456.153	198.216	623.976	276.243	335.47	234.077	0	BRAC4002.3c_MRTX	BRAC4002.3c_ROI3_MRTX.t1	19_MRTX	Normal
0	0.00464885	0.0669042	0	0.000874818	0.0643325	0	0.00125802	0	0	0	0.000267637	0.000147083	0.000594057	0	0	0	0	0	0	0	0	0	0	0.00999374	18516	137.687	1413.69	18516	399	107.774	198.304	1	BRAC4002.3c_ROI3_MRTX.csv	MRTX	7	BRAC4002.3c_ROI3_MRTX.	11	11_MRTX	11_BRAC4002.3c_ROI3_MRTX.	7	Unclassified	Unclassified	Inf	428.314	203.592	259.01	326.488	416.733	214.407	143.405	234.914	282.635	365.462	104.744	553.051	181.993	225.213	131.507	0	BRAC4002.3c_MRTX	BRAC4002.3c_ROI3_MRTX.t1	19_MRTX	Normal
0	0.107842	0.122827	0.0577956	0.329128	0.203023	0.0134194	0.134591	0	0	0	0.790858	0.876319	0.0592155	0.12379	0	0	0	0.323065	0.175559	0	0	0.085555	0	0.280688	18517	306.279	1414.19	18517	43	9.29999	27.796	1	BRAC4002.3c_ROI3_MRTX.csv	MRTX	22	BRAC4002.3c_ROI3_MRTX.	11	11_MRTX	11_BRAC4002.3c_ROI3_MRTX.	22	Unclassified	Unclassified	Inf	276.88	41.2889	147.875	158.284	294.587	165.14	78.0826	112.458	115.003	274.343	12.4939	485.929	84.7147	97.919	6.43475	0	BRAC4002.3c_MRTX	BRAC4002.3c_ROI3_MRTX.t1	19_MRTX	Tumour
0	0.0983654	0.032879	0.0460224	0.360316	0.171627	0	0.168565	0	0	0	0.230653	0.270426	0.0546018	0	0	0	0	0.181857	0.102811	0	0	0.109838	0	0.224772	18518	376.111	1416.13	18518	54	9.3662	30.796	1	BRAC4002.3c_ROI3_MRTX.csv	MRTX	17	BRAC4002.3c_ROI3_MRTX.	11	11_MRTX	11_BRAC4002.3c_ROI3_MRTX.	17	Tumour_metacluster	Tumour	Inf	222.718	42.5658	87.8988	88.7551	226.105	95.5351	44.689	106.385	48.322	249.799	6.76544	442.121	21.883	94.2855	0	44.5643	BRAC4002.3c_MRTX	BRAC4002.3c_ROI3_MRTX.t1	19_MRTX	Tumour
0	0.09515	0.10616	0	0.477549	0.395862	0.0134478	0.244737	0	0	0	0.398245	0.434094	0.234716	0	0	0	0	0.191746	0.209745	0	0.142723	0.134145	0	0.198685	18519	413.254	1412.5	18519	118	16.4965	46.694	1	BRAC4002.3c_ROI3_MRTX.csv	MRTX	28	BRAC4002.3c_ROI3_MRTX.	11	11_MRTX	11_BRAC4002.3c_ROI3_MRTX.	28	28_Type2_macrophages	Macrophages type 2	Inf	194.381	58.5136	60.5989	53.4806	189.018	59.9108	31.2035	124.725	18.3535	212.486	0	405.466	32.3152	115.468	13.9462	74.4051	BRAC4002.3c_MRTX	BRAC4002.3c_ROI3_MRTX.t1	19_MRTX	Tumour
0	0.173064	0.0318565	0	0.511842	0.497146	0	0.346249	0	0	0	0.464491	0.480439	0.262546	0	0	0	0	0.312055	0.163002	0	0	0.1304	0	0.24146	18520	420.711	1415.58	18520	38	7.76325	23.382	1	BRAC4002.3c_ROI3_MRTX.csv	MRTX	16	BRAC4002.3c_ROI3_MRTX.	11	11_MRTX	11_BRAC4002.3c_ROI3_MRTX.	16	16_Type2_macrophages	Macrophages type 2	Inf	192.051	54.4722	60.0073	45.4289	182.47	51.8944	36.2381	126.266	20.278	205.322	0	399.26	36.6061	117.76	13.4517	82.4712	BRAC4002.3c_MRTX	BRAC4002.3c_ROI3_MRTX.t1	19_MRTX	Tumour
0	0.264535	0.135338	0.0161524	0.557565	0.154464	0	0.262438	0	0.0212935	0	0.477298	0.473025	0.0515152	0.0290872	0	0	0	0.195113	0.0832724	0	0	0.110567	0	0.181498	18521	667.738	1416.17	18521	183	19.1008	66.248	1	BRAC4002.3c_ROI3_MRTX.csv	MRTX	17	BRAC4002.3c_ROI3_MRTX.	11	11_MRTX	11_BRAC4002.3c_ROI3_MRTX.	17	Tumour_metacluster	Tumour	Inf	190.063	31.0528	25.3146	17.1318	31.4921	137.889	34.1316	118.426	61.9693	13.1819	13.0755	180.525	53.3137	38.5535	0	42.7102	BRAC4002.3c_MRTX	BRAC4002.3c_ROI3_MRTX.t1	19_MRTX	Tumour
0	0.0744246	0.139155	0	0.566476	0.131172	0.0979534	0.234778	0	0	0	0.392422	0.364844	0.102287	0	0	0	0	0.246058	0.173524	0	0	0	0	1.57545	18522	781.796	1414.11	18522	54	10.4422	30.624	1	BRAC4002.3c_ROI3_MRTX.csv	MRTX	23	BRAC4002.3c_ROI3_MRTX.	11	11_MRTX	11_BRAC4002.3c_ROI3_MRTX.	23	23_Fibroblasts_CAFs	Fibroblasts	Inf	238.91	26.1806	108.168	112.857	144.023	119.454	0	201.484	85.304	105.011	13.5328	121.056	132.56	106.142	15.6544	46.0884	BRAC4002.3c_MRTX	BRAC4002.3c_ROI3_MRTX.t1	19_MRTX	Tumour
0	0.127652	0.09738	0	0.347487	0.329294	0	0.162684	0	0	0	0.579966	0.507656	0.112137	0	0	0	0	0.345635	0.126796	0	0	0.134019	0	0.110495	18523	1083.69	1411.51	18523	107	15.648	49.866	1	BRAC4002.3c_ROI3_MRTX.csv	MRTX	2	BRAC4002.3c_ROI3_MRTX.	11	11_MRTX	11_BRAC4002.3c_ROI3_MRTX.	2	Tumour_metacluster	Tumour	Inf	214.284	28.5852	86.3332	76.2672	9.06973	98.9085	12.7223	237.758	90.9502	83.4157	10.6664	149.743	57.7972	73.6091	0	24.0065	BRAC4002.3c_MRTX	BRAC4002.3c_ROI3_MRTX.t1	19_MRTX	Tumour
0	0.176066	0.0348131	0.109642	0.445389	0.40839	0	0.111551	0.0754347	0	0	0.393409	0.36901	0.542927	0	0	0	0	0.231368	0.0853964	0	0	0	0	0.139418	18524	1168.29	1415.56	18524	34	8.36696	24.312	1	BRAC4002.3c_ROI3_MRTX.csv	MRTX	28	BRAC4002.3c_ROI3_MRTX.	11	11_MRTX	11_BRAC4002.3c_ROI3_MRTX.	28	28_Type2_macrophages	Macrophages type 2	Inf	171.998	19.1029	8.05298	15.2424	89.5305	122.471	20.9301	208.967	13.7522	20.6344	0	187.88	60.0579	96.647	22.9163	73.7235	BRAC4002.3c_MRTX	BRAC4002.3c_ROI3_MRTX.t1	19_MRTX	Tumour
0	0	0.0591823	0	0.272455	0.167153	0	0.245543	0	0	0	0.370196	0.352872	0.475135	0	0	0	0	0.146904	0.232278	0	0.154379	0.165174	0	0.235227	18525	1652.65	1414.4	18525	20	5.99629	18.898	1	BRAC4002.3c_ROI3_MRTX.csv	MRTX	29	BRAC4002.3c_ROI3_MRTX.	11	11_MRTX	11_BRAC4002.3c_ROI3_MRTX.	29	Tumour_metacluster	Tumour	Inf	52.263	10.5363	74.012	41.5295	97.8968	90.3747	13.4248	296.686	56.4323	59.4447	5.80024	264.443	137.037	80.7622	0	29.5151	BRAC4002.3c_MRTX	BRAC4002.3c_ROI3_MRTX.t1	19_MRTX	Tumour
0	0.180622	0.14555	0.0966623	0.405766	0.159846	0	0.150498	0	0	0	0.389935	0.416419	0.0536074	0	0	0	0	0.0929734	0.451724	0	0.0753066	0.0753841	0	0.0997093	18526	1819.55	1416.06	18526	82	13.4335	39.554	1	BRAC4002.3c_ROI3_MRTX.csv	MRTX	17	BRAC4002.3c_ROI3_MRTX.	11	11_MRTX	11_BRAC4002.3c_ROI3_MRTX.	17	Tumour_metacluster	Tumour	Inf	46.8691	18.7814	16.7651	102.195	49.799	28.9843	145.757	166.866	20.5422	53.0304	24.2262	199.782	37.0808	44.6087	0	32.915	BRAC4002.3c_MRTX	BRAC4002.3c_ROI3_MRTX.t2	20_MRTX	Tumour
