## Supplemental Table 1 for "Therapeutic KRAS^G12C^ inhibition drives effective interferon-mediated anti-tumour immunity in immunogenic lung cancers" (part 9 of 16)

### Sheet: Supplementary table 1 (continued)
MI_B220	MI_CD103	MI_CD11c	MI_CD3	MI_CD44	MI_CD45	MI_CD4	MI_CD68	MI_CD8	MI_CXCL9	MI_Casp3	MI_DNA1	MI_DNA2	MI_F480	MI_Foxp3	MI_GranzymeB	MI_Ki67	MI_LAG3	MI_MHCcII	MI_MHCcI	MI_NKp46	MI_PD1	MI_PDL1	MI_TIGIT	MI_aSMA	ObjectNumber	Location_Center_X	Location_Center_Y	Number_Object_Number	AreaShape_Area	AreaShape_MajorAxisLength	AreaShape_Perimeter	ImageNumber	filename	treatment	cluster	ROI_name	ROI_name2	ROI_name3	ROI_name4	cluster2	clustername	clustername2	dist_CXCL9_DCs	dist_B.cells	dist_CD4.T.cells	dist_CD8.T.cells	dist_Dendritic.cells.cDC1	dist_Dendritic.cells.other	dist_DN.T.cells	dist_Fibroblasts	dist_LAG3..CD8.T.cells	dist_Leukocytes.unclassified	dist_Macrophages.type.1	dist_Macrophages.type.2	dist_NK.cells	dist_PD1..CD8.T.cells	dist_Regulatory.T.cells	dist_Tumour	dist_Unclassified	MouseID	ROI_name5	ROI_name6	domain
0	0.092272	0.0495963	0	0.292609	0.216392	0.00936192	0.218953	0	0	0.0266518	0.291009	0.334702	0.294141	0	0	0	0	0.0726148	0.351314	0	0	0.173966	0	0.202136	18527	2046.34	1417.58	18527	113	14.5708	48.522	1	BRAC4002.3c_ROI3_MRTX.csv	MRTX	28	BRAC4002.3c_ROI3_MRTX.	11	11_MRTX	11_BRAC4002.3c_ROI3_MRTX.	28	28_Type2_macrophages	Macrophages type 2	Inf	179.085	88.7619	123.767	148.487	157.361	131.453	60.8787	187.93	144.175	140.159	0	43.0616	195.57	176.036	12.3499	72.4211	BRAC4002.3c_MRTX	BRAC4002.3c_ROI3_MRTX.t2	20_MRTX	Tumour
0	0.0494637	0.125777	0	0.336548	0.292379	0.0769379	0.120318	0	0	0	0.363228	0.345915	0.3837	0	0	0	0	0.0590779	0.107693	0	0	0.0330347	0	0.0933121	18528	2170.23	1414.93	18528	75	10.552	36.21	1	BRAC4002.3c_ROI3_MRTX.csv	MRTX	28	BRAC4002.3c_ROI3_MRTX.	11	11_MRTX	11_BRAC4002.3c_ROI3_MRTX.	28	28_Type2_macrophages	Macrophages type 2	Inf	218.589	70.1947	174.12	153.208	228.77	174.804	7.65061	211.32	141.836	219.763	0	99.2761	294.553	260.046	9.23177	43.5332	BRAC4002.3c_MRTX	BRAC4002.3c_ROI3_MRTX.t2	20_MRTX	Tumour
0	0.0880214	0.0444614	0.0345168	0.452329	0.334328	0	0.0982777	0	0	0	0.456498	0.497336	0.0230445	0	0	0	0	0.0347619	0.14163	0	0	0.0229408	0	0.180611	18529	2734.68	1414.97	18529	72	11.1939	38.21	1	BRAC4002.3c_ROI3_MRTX.csv	MRTX	2	BRAC4002.3c_ROI3_MRTX.	11	11_MRTX	11_BRAC4002.3c_ROI3_MRTX.	2	Tumour_metacluster	Tumour	Inf	45.133	111.634	50.7757	98.4053	75.3099	66.2536	41.3715	446.315	58.4784	52.5076	20.0707	144.429	580.342	160.93	0	52.5941	BRAC4002.3c_MRTX	BRAC4002.3c_ROI3_MRTX.t2	20_MRTX	Tumour
0.367939	0.385655	1.60581	0.148826	0.485271	0.919562	0	0.847316	0	0	0	0.553481	0.546987	0.0338613	0	0	0	0	0.109392	0.243144	0	0	0.82984	0	0.0772502	18530	2899.13	1416.14	18530	63	12.1095	38.522	1	BRAC4002.3c_ROI3_MRTX.csv	MRTX	10	BRAC4002.3c_ROI3_MRTX.	11	11_MRTX	11_BRAC4002.3c_ROI3_MRTX.	10	10_Type1_macrophages	Macrophages type 1	Inf	100.087	28.0138	129.878	187.226	114.747	156.261	69.9956	603.101	10.7995	0	117.027	255.392	681.204	115.457	16.986	29.3657	BRAC4002.3c_MRTX	BRAC4002.3c_ROI3_MRTX.t2	20_MRTX	Tumour
0	0.0699958	0.331441	0	0.446278	0.649656	0	0.281543	0	0	0	0.897007	0.896529	0.00894449	0	0	0	0	0.101508	0.131478	0	0	0.413406	0	0.0513	18531	2919.13	1413.19	18531	53	9.90129	31.382	1	BRAC4002.3c_ROI3_MRTX.csv	MRTX	4	BRAC4002.3c_ROI3_MRTX.	11	11_MRTX	11_BRAC4002.3c_ROI3_MRTX.	4	Leukocytes_unclassified	Leukocytes unclassified	Inf	95.5891	36.6959	143.155	186.309	134.385	175.883	86.5455	623.208	0	20.2219	107.602	273.574	692.919	127.12	11.8449	16.8753	BRAC4002.3c_MRTX	BRAC4002.3c_ROI3_MRTX.t2	20_MRTX	Tumour
0	0.308883	0.16885	0.0142093	0.627556	0.384235	0.00998016	0.206696	0	0	0.113647	0.366917	0.302707	0.307568	0	0	0	0	0.26367	0.142103	0	0	0.109077	0	0.183407	18532	463.604	1414.6	18532	53	11.7898	31.452	1	BRAC4002.3c_ROI3_MRTX.csv	MRTX	28	BRAC4002.3c_ROI3_MRTX.	11	11_MRTX	11_BRAC4002.3c_ROI3_MRTX.	28	28_Type2_macrophages	Macrophages type 2	Inf	168.137	11.8251	41.8133	15.4758	140.94	16.4831	22.9104	155.683	47.9273	162.561	0	358.29	64.0518	146.23	21.3005	63.4105	BRAC4002.3c_MRTX	BRAC4002.3c_ROI3_MRTX.t1	19_MRTX	Tumour
0	0.112001	0.137295	0.0276134	0.241621	0.117074	0.00391813	0.126958	0	0	0	0.507569	0.505746	0.286244	0	0	0	0	0.0680525	0.0459473	0	0	0.0863871	0	0.170829	18533	586.704	1417.32	18533	135	15.5678	45.452	1	BRAC4002.3c_ROI3_MRTX.csv	MRTX	28	BRAC4002.3c_ROI3_MRTX.	11	11_MRTX	11_BRAC4002.3c_ROI3_MRTX.	28	28_Type2_macrophages	Macrophages type 2	Inf	153.497	56.1132	60.3069	75.8227	33.3768	77.3414	42.1965	104.38	33.8585	42.5543	0	247.116	50.211	88.8533	13.4156	16.745	BRAC4002.3c_MRTX	BRAC4002.3c_ROI3_MRTX.t1	19_MRTX	Tumour
0	0.146404	0.0583203	0.0528333	0.300635	0.0931405	0	0.0823516	0	0	0.0233462	0.523388	0.530117	0.0204345	0	0	0	0	0.047496	0.0281004	0	0	0.0562607	0	0.238761	18534	738.915	1413.58	18534	129	16.2353	47.038	1	BRAC4002.3c_ROI3_MRTX.csv	MRTX	1	BRAC4002.3c_ROI3_MRTX.	11	11_MRTX	11_BRAC4002.3c_ROI3_MRTX.	1	Tumour_metacluster	Tumour	Inf	226.777	23.4214	82.2855	79.3332	102.703	162.174	14.6722	165.207	110.493	66.824	27.2499	134.282	94.5399	82.5936	0	28.7148	BRAC4002.3c_MRTX	BRAC4002.3c_ROI3_MRTX.t1	19_MRTX	Tumour
0	0.173718	0.0803132	0.0270131	0.430874	0.084008	0.00383296	0.0403498	0	0	0	0.550222	0.578148	0.0180869	0.0385722	0	0	0	0.09199	0.0376802	0	0	0.0421639	0	0.127382	18535	749.152	1417.57	18535	138	17.3148	46.28	1	BRAC4002.3c_ROI3_MRTX.csv	MRTX	1	BRAC4002.3c_ROI3_MRTX.	11	11_MRTX	11_BRAC4002.3c_ROI3_MRTX.	1	Tumour_metacluster	Tumour	Inf	232.769	13.0215	84.0305	90.1148	112.83	152.278	12.691	175.824	107.488	73.6638	38.1501	133.516	105.295	89.8908	0	33.2212	BRAC4002.3c_MRTX	BRAC4002.3c_ROI3_MRTX.t1	19_MRTX	Tumour
0	0.274657	0.125538	0	0.432443	0.238718	0.0480862	0.111809	0	0	0	0.257211	0.231861	0.140389	0	0	0	0	0.0587114	0.07412	0	0	0.175184	0	0.785663	18536	847.909	1416.3	18536	33	8.34344	27.796	1	BRAC4002.3c_ROI3_MRTX.csv	MRTX	23	BRAC4002.3c_ROI3_MRTX.	11	11_MRTX	11_BRAC4002.3c_ROI3_MRTX.	23	23_Fibroblasts_CAFs	Fibroblasts	Inf	256.018	10.1049	125.169	114.449	82.8473	54.4116	0	261.896	72.7109	168.091	14.8491	130.337	195.553	50.4609	6.5409	78.7477	BRAC4002.3c_MRTX	BRAC4002.3c_ROI3_MRTX.t1	19_MRTX	Tumour
0	0.146909	0.146121	0.0141205	0.499499	0.254358	0.00601078	0.0914552	0	0	0	0.57332	0.576937	0.255679	0	0	0	0	0.206671	0.131976	0	0	0.0750789	0	0.0401877	18537	948.523	1414.51	18537	88	14.0439	41.866	1	BRAC4002.3c_ROI3_MRTX.csv	MRTX	28	BRAC4002.3c_ROI3_MRTX.	11	11_MRTX	11_BRAC4002.3c_ROI3_MRTX.	28	28_Type2_macrophages	Macrophages type 2	Inf	274.744	30.7713	82.1257	113.353	54.5445	42.1304	60.3722	304.725	37.1887	84.2077	0	169.897	153.446	76.7517	16.1903	48.2191	BRAC4002.3c_MRTX	BRAC4002.3c_ROI3_MRTX.t1	19_MRTX	Tumour
0	0.0210783	0.0796841	0	0.443167	0.189194	0.141162	0.213729	0	0	0	0.349228	0.393301	0.27482	0	0	0	0	0.209414	0.0923834	0	0	0.0750789	0	0.0583274	18538	990.5	1415.75	18538	44	10.393	30.382	1	BRAC4002.3c_ROI3_MRTX.csv	MRTX	28	BRAC4002.3c_ROI3_MRTX.	11	11_MRTX	11_BRAC4002.3c_ROI3_MRTX.	28	28_Type2_macrophages	Macrophages type 2	Inf	261.596	12.958	53.2908	93.7639	34.6597	24.0494	40.9993	301.305	12.4808	57.9482	0	149.462	114.553	93.3454	7.07301	20.5888	BRAC4002.3c_MRTX	BRAC4002.3c_ROI3_MRTX.t1	19_MRTX	Tumour
0	0.0651085	0.184571	0	0.356369	0.1455	0.0176316	0.119026	0	0	0	0.49346	0.494429	0.0527928	0	0	0	0	0.276815	0.077426	0	0	0.0688223	0	0.189371	18539	1052.77	1415.6	18539	60	9.86156	33.624	1	BRAC4002.3c_ROI3_MRTX.csv	MRTX	17	BRAC4002.3c_ROI3_MRTX.	11	11_MRTX	11_BRAC4002.3c_ROI3_MRTX.	17	Tumour_metacluster	Tumour	Inf	229.279	49.3406	61.0746	98.1141	23.385	68.2806	13.5306	258.951	67.266	64.0793	8.71754	140.383	66.0695	82.3391	0	8.61991	BRAC4002.3c_MRTX	BRAC4002.3c_ROI3_MRTX.t1	19_MRTX	Tumour
0	0.279892	0.0970201	0	0.49254	0.624821	0	0.120022	0	0	0	0.500065	0.515521	0.273178	0.0872616	0	0	0	0.237981	0.113081	0	0.0506159	0.0541553	0	0.572842	18540	1142.74	1416.56	18540	61	10.8272	30.452	1	BRAC4002.3c_ROI3_MRTX.csv	MRTX	16	BRAC4002.3c_ROI3_MRTX.	11	11_MRTX	11_BRAC4002.3c_ROI3_MRTX.	16	16_Type2_macrophages	Macrophages type 2	Inf	193.05	31.9683	28.6415	19.1892	64.6214	136.866	11.6813	216.673	32.5655	38.0725	0	171.098	71.0947	79.6343	8.77506	71.1046	BRAC4002.3c_MRTX	BRAC4002.3c_ROI3_MRTX.t1	19_MRTX	Tumour
0	0.219566	0.15767	0	0.352909	0.386506	0.0110198	0.306188	0	0	0	0.354171	0.368565	0.659461	0	0	0	0	0.342488	0.0846847	0	0	0.185351	0	0.530139	18541	1223	1415.23	18541	48	10.8289	32.21	1	BRAC4002.3c_ROI3_MRTX.csv	MRTX	23	BRAC4002.3c_ROI3_MRTX.	11	11_MRTX	11_BRAC4002.3c_ROI3_MRTX.	23	23_Fibroblasts_CAFs	Fibroblasts	Inf	133.859	30.978	53.0358	24.7459	66.5243	104.995	0	204.397	51.6744	48.8422	6.52577	155.881	15.7756	79.2	11.7236	75.6289	BRAC4002.3c_MRTX	BRAC4002.3c_ROI3_MRTX.t1	19_MRTX	Tumour
0	0.269299	0.0916776	0	0.424883	0.270601	0	0.0973094	0	0.0290799	0	0.406888	0.409209	0.128752	0	0	0	0	0.250504	0.105844	0	0.13406	0.0369792	0	0.0749143	18542	1302.98	1416.03	18542	67	10.8908	32.796	1	BRAC4002.3c_ROI3_MRTX.csv	MRTX	2	BRAC4002.3c_ROI3_MRTX.	11	11_MRTX	11_BRAC4002.3c_ROI3_MRTX.	2	Tumour_metacluster	Tumour	Inf	109.157	54.8648	78.9394	52.0942	61.3432	99.2078	33.2642	224.307	51.6479	124.222	11.3114	115.835	17.8109	101.738	0	42.6445	BRAC4002.3c_MRTX	BRAC4002.3c_ROI3_MRTX.t1	19_MRTX	Tumour
0.0065206	0.127686	0.0805737	0.053495	0.30815	0.167367	0.0152581	0.0844447	0	0.0281012	0	0.437596	0.442859	0.144465	0	0	0	0	0.279881	0.126604	0	0	0.0676191	0	0.256223	18543	1353.82	1417.41	18543	208	20.51	66.592	1	BRAC4002.3c_ROI3_MRTX.csv	MRTX	28	BRAC4002.3c_ROI3_MRTX.	11	11_MRTX	11_BRAC4002.3c_ROI3_MRTX.	28	28_Type2_macrophages	Macrophages type 2	Inf	113.305	31.986	66.0027	52.9612	73.6321	89.4537	10.0929	250.499	38.9108	174.163	0	113.833	57.6354	139.501	13.2916	53.4972	BRAC4002.3c_MRTX	BRAC4002.3c_ROI3_MRTX.t1	19_MRTX	Tumour
0	0.0966089	0.0394175	0	0.337594	0.24997	0	0.413258	0	0	0	0.449936	0.392444	0.687519	0	0	0	0	0.295881	0.239024	0	0	0.209074	0	0.0312284	18544	1427.71	1415.6	18544	48	8.59504	28.624	1	BRAC4002.3c_ROI3_MRTX.csv	MRTX	16	BRAC4002.3c_ROI3_MRTX.	11	11_MRTX	11_BRAC4002.3c_ROI3_MRTX.	16	16_Type2_macrophages	Macrophages type 2	Inf	126.802	28.6932	42.8186	108.638	132.319	122.582	79.2358	297.439	86.7427	221.839	0	149.536	40.0024	172.911	14.21	75.7509	BRAC4002.3c_MRTX	BRAC4002.3c_ROI3_MRTX.t1	19_MRTX	Tumour
0	0.248749	0.063713	0.0872003	0.309898	0.319091	0	0.2469	0	0	0.105672	0.396606	0.288999	0.549035	0	0	0	0	0.319975	0.376788	0	0	0.560238	0	0.299349	18545	1531.96	1415.09	18545	57	10.7269	29.624	1	BRAC4002.3c_ROI3_MRTX.csv	MRTX	16	BRAC4002.3c_ROI3_MRTX.	11	11_MRTX	11_BRAC4002.3c_ROI3_MRTX.	16	16_Type2_macrophages	Macrophages type 2	Inf	78.6646	79.3504	128.954	24.1708	89.1719	41.379	52.9378	325.333	159.005	176.378	0	231.832	132.739	105.305	28.8338	129.621	BRAC4002.3c_MRTX	BRAC4002.3c_ROI3_MRTX.t1	19_MRTX	Tumour
0	0.290641	0.109791	0.12123	0.467252	0.586507	0	0.500351	0.022561	0	0	0.21243	0.252029	0.825572	0	0	0	0	0.628145	0.227686	0	0.150613	0.723016	0	0.0822206	18546	1617.81	1415.63	18546	41	9.10374	24.554	1	BRAC4002.3c_ROI3_MRTX.csv	MRTX	16	BRAC4002.3c_ROI3_MRTX.	11	11_MRTX	11_BRAC4002.3c_ROI3_MRTX.	16	16_Type2_macrophages	Macrophages type 2	Inf	28.1157	25.0626	77.0055	8.82725	77.2945	57.9916	25.801	327.385	89.5277	93.2109	0	269.304	133.911	70.671	22.3631	50.4084	BRAC4002.3c_MRTX	BRAC4002.3c_ROI3_MRTX.t1	19_MRTX	Tumour
0	0.180718	0.207909	0.0529793	0.391936	0.240645	0.0102509	0.270271	0	0	0	0.281267	0.309135	0.0137807	0	0	0	0	0.244144	0.0675227	0	0	0.325051	0	0.0418391	18547	1729.57	1415.69	18547	86	11.9947	41.694	1	BRAC4002.3c_ROI3_MRTX.csv	MRTX	11	BRAC4002.3c_ROI3_MRTX.	11	11_MRTX	11_BRAC4002.3c_ROI3_MRTX.	11	11_Type1_macrophages	Macrophages type 1	Inf	93.7317	9.35297	82.9287	21.1178	113.138	68.8692	66.535	230.701	12.4046	0	60.6325	273.721	84.609	45.3787	16.7719	11.0177	BRAC4002.3c_MRTX	BRAC4002.3c_ROI3_MRTX.t2	20_MRTX	Tumour
0	0.0562088	0.109728	0.403797	0.329382	0.483209	0.315513	0.199469	0	0	0	0.248915	0.320082	0.0187128	0.560311	0	0	0	0.231954	0.313501	0	0.0812518	0.369467	0	0.0566935	18548	1774.95	1415.29	18548	38	7.6921	24.382	1	BRAC4002.3c_ROI3_MRTX.csv	MRTX	15	BRAC4002.3c_ROI3_MRTX.	11	11_MRTX	11_BRAC4002.3c_ROI3_MRTX.	15B	15B_Regulatory_Tcells	Regulatory T cells	Inf	68.8823	10.1793	38.8618	60.7855	81.9085	27.7747	111.633	196.37	12.9559	20.1102	19.6083	243.874	46.666	0	10.9137	9.31865	BRAC4002.3c_MRTX	BRAC4002.3c_ROI3_MRTX.t2	20_MRTX	Tumour
0	0.216611	0.0661317	0.0423615	0.406387	0.179414	0	0.21939	0	0	0.0171117	0.373921	0.368505	0.301347	0	0	0	0	0.0437486	0.438571	0	0.052629	0.173407	0	0.0937405	18549	1941.52	1416.68	18549	176	21.4555	67.936	1	BRAC4002.3c_ROI3_MRTX.csv	MRTX	28	BRAC4002.3c_ROI3_MRTX.	11	11_MRTX	11_BRAC4002.3c_ROI3_MRTX.	28	28_Type2_macrophages	Macrophages type 2	Inf	125.245	58.2365	83.5439	209.653	76.1252	96.6187	66.8816	138.8	47.3172	39.0425	0	81.5301	139.262	138.134	9.20531	12.182	BRAC4002.3c_MRTX	BRAC4002.3c_ROI3_MRTX.t2	20_MRTX	Tumour
0	0.0250661	0.0959712	0.0335839	0.345813	0.103324	0	0.14366	0	0	0	0.326571	0.309291	0.616353	0	0	0	0.251891	0.0504221	0.158134	0	2.52619	0.089283	0	0.0057875	18550	2080.89	1417.19	18550	37	7.71978	23.554	1	BRAC4002.3c_ROI3_MRTX.csv	MRTX	28	BRAC4002.3c_ROI3_MRTX.	11	11_MRTX	11_BRAC4002.3c_ROI3_MRTX.	28	28_Type2_macrophages	Macrophages type 2	Inf	182.315	85.5555	127.775	139.478	171.052	136.603	26.4011	212.173	131.99	174.526	0	71.0478	220.427	195.21	8.26198	63.9709	BRAC4002.3c_MRTX	BRAC4002.3c_ROI3_MRTX.t2	20_MRTX	Tumour
0	0.0397899	0.183965	0	0.237842	0.121075	0	0.0880088	0	0	0	0.413609	0.39884	0.316832	0	0	0	0	0.0348662	0.176802	0	0	0.15648	0	0.0573083	18551	2088.83	1414.9	18551	95	13.5539	42.452	1	BRAC4002.3c_ROI3_MRTX.csv	MRTX	32	BRAC4002.3c_ROI3_MRTX.	11	11_MRTX	11_BRAC4002.3c_ROI3_MRTX.	32	Tumour_metacluster	Tumour	Inf	186.112	79.6657	132.081	136.359	176.909	141.064	18.9466	219.591	132.485	182.668	6.29428	77.3776	227.919	201.906	0	62.6215	BRAC4002.3c_MRTX	BRAC4002.3c_ROI3_MRTX.t2	20_MRTX	Tumour
0	0.115204	0.0467646	0.0157292	0.329341	0.231452	0	0.197679	0	0	0	0.422712	0.432622	0.721527	0	0	0	0	0.0533349	0.218141	0.0487068	0.045597	0.111668	0.103467	0.153204	18552	2120.09	1416.25	18552	237	20.3382	76.592	1	BRAC4002.3c_ROI3_MRTX.csv	MRTX	27	BRAC4002.3c_ROI3_MRTX.	11	11_MRTX	11_BRAC4002.3c_ROI3_MRTX.	27B	27B_Type2_macrophages	Macrophages type 2	Inf	193.998	72.2881	143.131	138.797	193.398	152.482	10.082	243.016	128.938	213.629	0	104.991	251.706	221.876	14.2769	56.3462	BRAC4002.3c_MRTX	BRAC4002.3c_ROI3_MRTX.t2	20_MRTX	Tumour
0	0.062984	0.039711	0.0443787	0.475131	0.136536	0.018891	0.2285	0	0	0	0.223398	0.265167	0.151606	0	0	0	0	0.0432654	0.296947	0	0.0551352	0.157085	0	0.0672656	18553	2263.39	1415.46	18553	56	9.23917	29.968	1	BRAC4002.3c_ROI3_MRTX.csv	MRTX	32	BRAC4002.3c_ROI3_MRTX.	11	11_MRTX	11_BRAC4002.3c_ROI3_MRTX.	32	Tumour_metacluster	Tumour	Inf	280.906	26.7268	155.991	192.892	275.287	181.422	49.0277	161.54	135.39	137.084	9.30848	69.9954	342.624	177.512	0	85.9806	BRAC4002.3c_MRTX	BRAC4002.3c_ROI3_MRTX.t2	20_MRTX	Tumour
0	0.0886369	0.0616194	0.159308	0.406053	0.112029	0	0.114778	0	0	0	0.373216	0.365522	0.0503709	0	0	0	0	0.0448814	0.111447	0	0	0.0211761	0	0.0554894	18554	2373.92	1416.38	18554	39	8.76026	25.968	1	BRAC4002.3c_ROI3_MRTX.csv	MRTX	3	BRAC4002.3c_ROI3_MRTX.	11	11_MRTX	11_BRAC4002.3c_ROI3_MRTX.	3	Tumour_metacluster	Tumour	Inf	255.058	32.9354	161.027	134.142	238.476	97.0948	62.0859	162.794	137.643	79.1127	15.1947	146.357	359.099	105.47	0	34.7132	BRAC4002.3c_MRTX	BRAC4002.3c_ROI3_MRTX.t2	20_MRTX	Tumour
0	0.220017	0.0676369	0	0.391664	0.0780203	0	0.190505	0	0	0	0.262114	0.291702	0.0979925	0	0	0	0	0.053652	0.178482	0	0	0	0	0.0509851	18555	2386.46	1415.23	18555	35	8.7076	21.796	1	BRAC4002.3c_ROI3_MRTX.csv	MRTX	32	BRAC4002.3c_ROI3_MRTX.	11	11_MRTX	11_BRAC4002.3c_ROI3_MRTX.	32	Tumour_metacluster	Tumour	Inf	242.817	26.9243	167.414	132.998	235.954	87.5806	56.4995	168.745	142.28	81.1228	12.5396	157.053	364.237	102.985	0	24.571	BRAC4002.3c_MRTX	BRAC4002.3c_ROI3_MRTX.t2	20_MRTX	Tumour
0	0.289394	0.279407	0.0180088	0.632699	0.45236	0	0.469431	0	0	0	0.599735	0.580493	0.0691725	0	0	0	0	0.0268218	0.19739	0	0.0894948	0.15451	0	0.0674764	18556	2841.07	1416.62	18556	69	12.593	36.624	1	BRAC4002.3c_ROI3_MRTX.csv	MRTX	11	BRAC4002.3c_ROI3_MRTX.	11	11_MRTX	11_BRAC4002.3c_ROI3_MRTX.	11	11_Type1_macrophages	Macrophages type 1	Inf	61.9902	64.5373	95.1603	193.851	65.2899	105.166	23.4846	546.989	32.4351	0	109.978	210.387	643.296	106.772	9.67774	34.0943	BRAC4002.3c_MRTX	BRAC4002.3c_ROI3_MRTX.t2	20_MRTX	Tumour
0.025834	0.10238	0.197018	0.0118343	0.41752	0.208684	0	0.123222	0	0.0371115	0	0.454886	0.468124	0.123611	0	0	0	0	0.151582	0.172533	0	0	0.149562	0	0.159722	18557	524.162	1414.61	18557	105	14.3716	45.452	1	BRAC4002.3c_ROI3_MRTX.csv	MRTX	28	BRAC4002.3c_ROI3_MRTX.	11	11_MRTX	11_BRAC4002.3c_ROI3_MRTX.	28	28_Type2_macrophages	Macrophages type 2	Inf	147.605	26.1719	26.0827	45.1016	85.3651	55.4816	17.0395	129.35	90.6919	102.633	0	301.913	24.0039	137.26	8.01907	40.9963	BRAC4002.3c_MRTX	BRAC4002.3c_ROI3_MRTX.t1	19_MRTX	Tumour
0	0.12533	0.0184187	0	0.596429	0.0585951	0.0142959	0.105847	0	0	0	0.454261	0.401093	0.0448433	0	0	0	0	0.171897	0.0941668	0	0	0.0223208	0	0.185288	18558	761.081	1416.54	18558	37	7.53671	22.726	1	BRAC4002.3c_ROI3_MRTX.csv	MRTX	17	BRAC4002.3c_ROI3_MRTX.	11	11_MRTX	11_BRAC4002.3c_ROI3_MRTX.	17	Tumour_metacluster	Tumour	Inf	234.724	10.9476	92.0515	101.688	124.77	140.305	20.8572	185.067	99.2383	84.895	34.1061	128.353	115.034	101.258	0	36.6545	BRAC4002.3c_MRTX	BRAC4002.3c_ROI3_MRTX.t1	19_MRTX	Tumour
0	0.234618	0.0989776	0.0471875	0.623059	0.133341	0.0200866	0.291967	0	0	0	0.524638	0.486551	0.397048	0	0	0	0	0.165154	0.110704	0	0	0.155702	0	0.398705	18559	854.43	1415.8	18559	79	12.3001	40.21	1	BRAC4002.3c_ROI3_MRTX.csv	MRTX	29	BRAC4002.3c_ROI3_MRTX.	11	11_MRTX	11_BRAC4002.3c_ROI3_MRTX.	29	Tumour_metacluster	Tumour	Inf	258.11	16.1423	122.969	117.319	77.6666	47.9679	6.5409	267.728	73.6343	169.356	10.314	132.349	199.731	47.09	0	83.7153	BRAC4002.3c_MRTX	BRAC4002.3c_ROI3_MRTX.t1	19_MRTX	Tumour
0	0.0699958	0.123846	0	0.399411	0.0821243	0	0.115275	0	0	0.113647	0.311936	0.239525	0.0631535	0	0	0	0	0.0461749	0.0400079	0	0	0.0639823	0	0.0974577	18560	883.566	1416.47	18560	53	11.083	31.21	1	BRAC4002.3c_ROI3_MRTX.csv	MRTX	3	BRAC4002.3c_ROI3_MRTX.	11	11_MRTX	11_BRAC4002.3c_ROI3_MRTX.	3	Tumour_metacluster	Tumour	Inf	266.461	32.1569	114.266	130.931	55.661	21.605	17.6789	286.166	53.7755	142.181	11.0179	147.074	193.531	39.4287	0	65.0722	BRAC4002.3c_MRTX	BRAC4002.3c_ROI3_MRTX.t1	19_MRTX	Tumour
0	0.120971	0.0771943	0.135066	0.43164	0.2907	0.203321	0.272555	0	0.0423555	0	0.546318	0.449404	0.391223	0	0	0	0	0.211686	0.0252476	0	0	0.145533	0.26654	0.0418965	18561	1003.43	1416.52	18561	46	8.76874	28.554	1	BRAC4002.3c_ROI3_MRTX.csv	MRTX	15	BRAC4002.3c_ROI3_MRTX.	11	11_MRTX	11_BRAC4002.3c_ROI3_MRTX.	15A	15A_CD4_Tcells	CD4 T cells	Inf	254.626	0	48.0725	90.4557	25.4153	27.3984	34.5252	292.483	21.9261	54.4047	7.2527	144.672	102.863	92.8893	8.16273	18.1438	BRAC4002.3c_MRTX	BRAC4002.3c_ROI3_MRTX.t1	19_MRTX	Tumour
0	0.226228	0.314976	0	0.428272	0.371177	0.0106858	0.167333	0	0	0	0.53105	0.489194	0.100817	0	0	0	0	0.440778	0.235734	0	0	0.0321283	0	0.330326	18562	1070.6	1417.18	18562	111	12.5668	43.694	1	BRAC4002.3c_ROI3_MRTX.csv	MRTX	18	BRAC4002.3c_ROI3_MRTX.	11	11_MRTX	11_BRAC4002.3c_ROI3_MRTX.	18	Tumour_metacluster	Tumour	Inf	223.902	42.4146	72.5373	88.2207	9.65055	84.7647	10.7737	249.706	83.0917	76.948	15.0468	141.175	55.8168	72.2494	0	9.92936	BRAC4002.3c_MRTX	BRAC4002.3c_ROI3_MRTX.t1	19_MRTX	Tumour
0	0.113103	0.0879204	0	0.399574	0.691659	0	0.112925	0	0	0	0.525294	0.586534	0.316914	0	0	0	0	0.190147	0.0566532	0	0.301226	0.0402862	0	0.181534	18563	1162.63	1416.78	18563	41	7.70613	23.796	1	BRAC4002.3c_ROI3_MRTX.csv	MRTX	16	BRAC4002.3c_ROI3_MRTX.	11	11_MRTX	11_BRAC4002.3c_ROI3_MRTX.	16	16_Type2_macrophages	Macrophages type 2	Inf	177.176	18.9981	10.2658	12.0533	84.1519	124.524	15.4796	211.403	15.6514	22.4301	0	183.23	65.2824	91.8117	18.1235	73.3479	BRAC4002.3c_MRTX	BRAC4002.3c_ROI3_MRTX.t1	19_MRTX	Tumour
0	0.275111	0.181134	0	0.321865	0.570599	0	0.225628	0	0	0	0.443725	0.472353	0.168793	0	0	0	0	0.274088	0.0258087	0	0	0.109003	0	0.170661	18564	1177.64	1416.84	18564	45	7.85759	25.968	1	BRAC4002.3c_ROI3_MRTX.csv	MRTX	16	BRAC4002.3c_ROI3_MRTX.	11	11_MRTX	11_BRAC4002.3c_ROI3_MRTX.	16	16_Type2_macrophages	Macrophages type 2	Inf	165.707	19.7466	9.55768	19.1078	98.967	116.694	29.0395	208.495	12.4946	17.7992	0	188.911	50.6966	96.5676	14.6072	78.3168	BRAC4002.3c_MRTX	BRAC4002.3c_ROI3_MRTX.t1	19_MRTX	Tumour
0	0.129842	0.0936156	0	0.256836	0.139845	0.0286914	0.138542	0	0	0	0.54358	0.522927	0.22841	0	0	0	0	0.101362	0.0741706	0	0	0.0681966	0	0.107491	18565	1192.25	1416.66	18565	100	12.2558	40.35	1	BRAC4002.3c_ROI3_MRTX.csv	MRTX	32	BRAC4002.3c_ROI3_MRTX.	11	11_MRTX	11_BRAC4002.3c_ROI3_MRTX.	32	Tumour_metacluster	Tumour	Inf	154.953	17.264	22.6599	31.3598	88.7545	110.739	20.7824	206.431	22.5386	24.0183	8.46077	177.468	36.9245	88.5492	0	85.2308	BRAC4002.3c_MRTX	BRAC4002.3c_ROI3_MRTX.t1	19_MRTX	Tumour
0	0.0550957	0.140986	0.0820201	0.280963	0.329193	0.0104742	0.209752	0	0	0	0.526295	0.504421	0.491588	0	0	0	0.092277	0.298792	0.0631569	0	0.0963418	0.118194	0	0.1992	18566	1216.01	1418.02	18566	101	14.084	44.28	1	BRAC4002.3c_ROI3_MRTX.csv	MRTX	28	BRAC4002.3c_ROI3_MRTX.	11	11_MRTX	11_BRAC4002.3c_ROI3_MRTX.	28	28_Type2_macrophages	Macrophages type 2	Inf	140.281	23.8792	45.7346	21.1345	69.2922	103.108	7.5266	206.919	44.212	41.4341	0	158.797	16.3565	78.011	9.25918	75.3845	BRAC4002.3c_MRTX	BRAC4002.3c_ROI3_MRTX.t1	19_MRTX	Tumour
0	0.0785909	0.0645255	0.0256207	0.279745	0.101218	0	0.0650994	0	0.0159776	0	0.386933	0.419863	0.113868	0	0	0	0.0480411	0.164069	0.0508857	0.035064	0.0318306	0.0491496	0	0.106467	18567	1313.93	1415.96	18567	194	16.914	61.006	1	BRAC4002.3c_ROI3_MRTX.csv	MRTX	32	BRAC4002.3c_ROI3_MRTX.	11	11_MRTX	11_BRAC4002.3c_ROI3_MRTX.	32	Tumour_metacluster	Tumour	Inf	109.775	56.7017	77.8535	47.5764	61.052	95.2617	31.8839	228.92	51.5322	134.98	12.7343	113.859	26.2121	109.228	0	44.3655	BRAC4002.3c_MRTX	BRAC4002.3c_ROI3_MRTX.t1	19_MRTX	Tumour
0	0.0644059	0.103743	0.0664187	0.360487	0.537752	0.0073465	0.166979	0	0	0	0.287755	0.307039	0.642452	0	0	0	0	0.235199	0.307211	0	0	0.283284	0	0.171508	18568	1557.33	1417.58	18568	72	12.1375	39.866	1	BRAC4002.3c_ROI3_MRTX.csv	MRTX	16	BRAC4002.3c_ROI3_MRTX.	11	11_MRTX	11_BRAC4002.3c_ROI3_MRTX.	16	16_Type2_macrophages	Macrophages type 2	Inf	56.4148	85.4075	110.833	34.0102	74.2169	28.0317	33.9193	322.178	144.551	152.957	0	253.144	148.933	89.9206	32.0773	105.82	BRAC4002.3c_MRTX	BRAC4002.3c_ROI3_MRTX.t1	19_MRTX	Tumour
0	0.294606	0.164326	0	0.414689	0.752533	0	0.342423	0	0	0	0.30168	0.31021	0.852193	0	0	0	0	0.424437	0.286971	0	0.035902	0.353133	0	0.20497	18569	1600.13	1416.52	18569	86	13.8068	36.038	1	BRAC4002.3c_ROI3_MRTX.csv	MRTX	16	BRAC4002.3c_ROI3_MRTX.	11	11_MRTX	11_BRAC4002.3c_ROI3_MRTX.	16	16_Type2_macrophages	Macrophages type 2	Inf	27.3748	42.6925	84.1308	13.0026	70.9673	43.2289	31.1039	326.611	106.814	110.656	0	273.699	136.025	72.0148	19.5291	65.8334	BRAC4002.3c_MRTX	BRAC4002.3c_ROI3_MRTX.t1	19_MRTX	Tumour
0	0.156916	0.0574553	0.0460224	0.391591	0.186491	0.029386	0.175606	0	0	0	0.326354	0.365651	0.411143	0	0	0	0	0.183338	0.210184	0	0	0.156183	0	0.383693	18570	1649.15	1418.18	18570	54	10.1004	31.624	1	BRAC4002.3c_ROI3_MRTX.csv	MRTX	29	BRAC4002.3c_ROI3_MRTX.	11	11_MRTX	11_BRAC4002.3c_ROI3_MRTX.	29	Tumour_metacluster	Tumour	Inf	51.1876	9.41737	70.3107	37.5082	92.7402	88.1041	18.4969	298.058	61.2464	64.0805	7.76869	268.384	139.893	82.3362	0	33.9958	BRAC4002.3c_MRTX	BRAC4002.3c_ROI3_MRTX.t1	19_MRTX	Tumour
0	0.14766	0.100132	0.576176	0.553338	0.811201	0.10883	0.121147	0.00734129	0	0	0.452215	0.407499	0.0430106	0	0	0	0.0941412	0.175397	0.48901	0	0	0.284227	0	0.0900995	18571	1858.04	1413.33	18571	126	18.8487	54.866	1	BRAC4002.3c_ROI3_MRTX.csv	MRTX	13	BRAC4002.3c_ROI3_MRTX.	11	11_MRTX	11_BRAC4002.3c_ROI3_MRTX.	13B	13B_CD8_Tcells	CD8 T cells	Inf	59.3301	7.54179	0	139.799	22.5802	64.9767	114.623	150.768	7.18554	54.0635	18.6074	161.348	60.4323	66.4394	12.3649	27.0069	BRAC4002.3c_MRTX	BRAC4002.3c_ROI3_MRTX.t2	20_MRTX	Tumour
0	0.116729	0.0839638	0	0.229296	0.229534	0	0.17378	0	0	0	0.355241	0.359451	0.50842	0	0	0	0	0.055743	0.236757	0	0.035086	0.113756	0	0.119125	18572	2055.28	1417.3	18572	88	13.8483	42.452	1	BRAC4002.3c_ROI3_MRTX.csv	MRTX	28	BRAC4002.3c_ROI3_MRTX.	11	11_MRTX	11_BRAC4002.3c_ROI3_MRTX.	28	28_Type2_macrophages	Macrophages type 2	Inf	179.469	90.2368	124.076	145.25	160.474	132.119	51.9485	194.041	140.47	149.071	0	49.404	201.863	180.716	16.8581	79.5651	BRAC4002.3c_MRTX	BRAC4002.3c_ROI3_MRTX.t2	20_MRTX	Tumour
0	0.127296	0.0988129	0.0487296	0.382997	0.340243	0.0207431	0.205987	0	0	0	0.267032	0.278104	0.866148	0	0	0	0	0.0754744	0.156991	0	0	0.164388	0	0.126218	18573	2073.41	1416.82	18573	51	8.89293	26.796	1	BRAC4002.3c_ROI3_MRTX.csv	MRTX	16	BRAC4002.3c_ROI3_MRTX.	11	11_MRTX	11_BRAC4002.3c_ROI3_MRTX.	16	16_Type2_macrophages	Macrophages type 2	Inf	181.507	89.383	126.558	140.319	167.983	135.194	33.8844	206.989	134.395	167.13	0	64.2349	215.124	191.057	15.5389	68.2266	BRAC4002.3c_MRTX	BRAC4002.3c_ROI3_MRTX.t2	20_MRTX	Tumour
0	0.165358	0.135965	0.0577956	0.217082	0.194556	0.0682153	0.122569	0	0	0	0.274494	0.283711	0.227508	0	0	0	0	0.00624311	0.132181	0	0	0.0291003	0	0.0900163	18574	2234.7	1418.39	18574	43	9.84329	29.554	1	BRAC4002.3c_ROI3_MRTX.csv	MRTX	28	BRAC4002.3c_ROI3_MRTX.	11	11_MRTX	11_BRAC4002.3c_ROI3_MRTX.	28	28_Type2_macrophages	Macrophages type 2	Inf	257.601	9.90718	164.253	194.136	278.142	177.228	42.2165	170.365	151.536	159.82	0	71.0032	340.913	200.432	5.68049	61.3066	BRAC4002.3c_MRTX	BRAC4002.3c_ROI3_MRTX.t2	20_MRTX	Tumour
0	0.243889	0.0702162	0.0210611	0.478939	0.389761	0.0537914	0.269482	0	0	0	0.317812	0.314785	0.437049	0	0	0	0	0.0371819	0.235917	0	0	0.0988326	0	0.0767684	18575	2272.37	1417.91	18575	59	11.6572	31.726	1	BRAC4002.3c_ROI3_MRTX.csv	MRTX	28	BRAC4002.3c_ROI3_MRTX.	11	11_MRTX	11_BRAC4002.3c_ROI3_MRTX.	28	28_Type2_macrophages	Macrophages type 2	Inf	286.29	34.2856	151.161	184.703	272.872	184.961	51.4404	156.511	134.408	128.404	0	75.2057	340.288	168.739	9.30848	79.8311	BRAC4002.3c_MRTX	BRAC4002.3c_ROI3_MRTX.t2	20_MRTX	Tumour
0	0.244173	0.0557764	0.0114	0.46212	0.0829006	0	0.107342	0	0	0	0.551927	0.513653	0.0474453	0	0	0.0370535	0	0.0379881	0.147878	0	0.224035	0.0681909	0	0.0928703	18576	2644.87	1417.02	18576	109	13.0209	45.28	1	BRAC4002.3c_ROI3_MRTX.csv	MRTX	32	BRAC4002.3c_ROI3_MRTX.	11	11_MRTX	11_BRAC4002.3c_ROI3_MRTX.	32	Tumour_metacluster	Tumour	Inf	38.7904	49.3516	122.667	54.6409	155.457	94.6937	96.891	362.431	53.385	14.8251	9.97051	113.825	511.631	234.571	0	7.54057	BRAC4002.3c_MRTX	BRAC4002.3c_ROI3_MRTX.t2	20_MRTX	Tumour
0	0.260335	0.0852338	0.0392402	0.440667	0.0976435	0.00556788	0.123891	0	0	0	0.532761	0.51215	0.00249504	0	0	0	0	0.0327968	0.134662	0	0	0.0434667	0	0.127902	18577	2751.82	1417.67	18577	95	13.4859	40.038	1	BRAC4002.3c_ROI3_MRTX.csv	MRTX	1	BRAC4002.3c_ROI3_MRTX.	11	11_MRTX	11_BRAC4002.3c_ROI3_MRTX.	1	Tumour_metacluster	Tumour	Inf	27.7817	99.1577	48.1474	114.335	60.781	60.2904	40.6936	461.56	41.4987	42.2899	37.2425	157.799	591.694	146.682	0	52.3583	BRAC4002.3c_MRTX	BRAC4002.3c_ROI3_MRTX.t2	20_MRTX	Tumour
0	0.0237806	0.0312696	0.0318617	0.361122	0.17059	0.0162342	0.0660334	0	0	0	0.697229	0.708586	0.0681435	0	0	0	0	0.156998	0.10513	0	0	0.0522985	0	0.304734	18578	332.359	1418	18578	39	7.77685	24.796	1	BRAC4002.3c_ROI3_MRTX.csv	MRTX	29	BRAC4002.3c_ROI3_MRTX.	11	11_MRTX	11_BRAC4002.3c_ROI3_MRTX.	29	Tumour_metacluster	Tumour	Inf	257.593	21.6293	125.662	131.958	269.446	138.826	65.6626	101.868	90.2606	263.429	7.33519	476.354	58.791	87.4103	0	26.3573	BRAC4002.3c_MRTX	BRAC4002.3c_ROI3_MRTX.t1	19_MRTX	Tumour
0	0.0343498	0	0	0.416891	0.182047	0	0.125904	0	0	0	0.359014	0.476832	0.157886	0	0	0	0	0.142412	0.17271	0	0	0	0	0.427554	18579	550.222	1416.44	18579	27	6.70768	21.14	1	BRAC4002.3c_ROI3_MRTX.csv	MRTX	29	BRAC4002.3c_ROI3_MRTX.	11	11_MRTX	11_BRAC4002.3c_ROI3_MRTX.	29	Tumour_metacluster	Tumour	Inf	147.586	51.8836	50.3553	63.6474	65.5302	64.9665	23.3656	116.145	65.4819	77.6086	8.34823	278.988	20.2421	123.177	0	51.9797	BRAC4002.3c_MRTX	BRAC4002.3c_ROI3_MRTX.t1	19_MRTX	Tumour
0	0.185544	0.251076	0.0361924	0.434219	0.190643	0	0.12396	0	0	0	0.582476	0.542305	0.0329846	0	0	0	0	0.336653	0.00563782	0	0	0.00801813	0	0.102596	18580	626.689	1418.4	18580	103	13.0168	39.452	1	BRAC4002.3c_ROI3_MRTX.csv	MRTX	17	BRAC4002.3c_ROI3_MRTX.	11	11_MRTX	11_BRAC4002.3c_ROI3_MRTX.	17	Tumour_metacluster	Tumour	Inf	169.137	45.0873	23.6936	38.3572	9.56906	104.82	27.0394	105.525	27.5153	14.4668	9.58369	213.956	60.8471	54.4874	0	26.2226	BRAC4002.3c_MRTX	BRAC4002.3c_ROI3_MRTX.t1	19_MRTX	Tumour
0	0.130991	0.092945	0.0108053	0.48478	0.142472	0	0.0374101	0	0	0	0.459959	0.435157	0.0332278	0	0	0	0	0.0776241	0.0679391	0	0	0.0502702	0	0.713115	18581	725.304	1419.06	18581	115	14.9004	44.694	1	BRAC4002.3c_ROI3_MRTX.csv	MRTX	23	BRAC4002.3c_ROI3_MRTX.	11	11_MRTX	11_BRAC4002.3c_ROI3_MRTX.	23	23_Fibroblasts_CAFs	Fibroblasts	Inf	230.112	33.7245	71.9357	67.2404	88.981	156.588	0	158.069	116.441	52.5524	21.5265	145.762	87.1212	68.0926	11.7726	38.005	BRAC4002.3c_MRTX	BRAC4002.3c_ROI3_MRTX.t1	19_MRTX	Tumour
0.162837	0.186058	0.0541426	0.0314584	0.457325	0.290878	0.0133911	0.0891902	0	0	0	0.443759	0.362561	0.0575525	0	0	0	0	0.34946	0.218178	0	0	0.0652584	0	0.562984	18582	1060.8	1418.73	18582	79	10.5831	37.038	1	BRAC4002.3c_ROI3_MRTX.csv	MRTX	22	BRAC4002.3c_ROI3_MRTX.	11	11_MRTX	11_BRAC4002.3c_ROI3_MRTX.	22	Unclassified	Unclassified	Inf	228.935	51.5256	64.1756	97.8024	17.5011	74.9061	13.7666	256.631	75.6243	71.4542	16.5507	138.055	58.9513	75.3586	8.58752	0	BRAC4002.3c_MRTX	BRAC4002.3c_ROI3_MRTX.t1	19_MRTX	Tumour
0	0.0949032	0.0657581	0	0.292384	0.188643	0	0.0915301	0	0	0.0872944	0.469826	0.548238	0.054755	0	0	0	0	0.213435	0.167425	0	0	0.0837837	0	0.300235	18583	1081.97	1419.51	18583	69	11.8433	32.28	1	BRAC4002.3c_ROI3_MRTX.csv	MRTX	29	BRAC4002.3c_ROI3_MRTX.	11	11_MRTX	11_BRAC4002.3c_ROI3_MRTX.	29	Tumour_metacluster	Tumour	Inf	222.424	35.448	80.3426	76.6599	12.8652	95.2478	19.1167	245.437	91.5173	82.279	12.7788	141.583	50.2204	66.2578	0	21.1881	BRAC4002.3c_MRTX	BRAC4002.3c_ROI3_MRTX.t1	19_MRTX	Tumour
0	0.170459	0.0920743	0.064395	0.478957	0.292979	0.0199778	0.1459	0	0	0	0.387778	0.388778	0.479054	0	0	0	0	0.336461	0.0558508	0	0.0223737	0.10609	0	0.20873	18584	1106.75	1419.99	18584	138	15.0016	55.522	1	BRAC4002.3c_ROI3_MRTX.csv	MRTX	28	BRAC4002.3c_ROI3_MRTX.	11	11_MRTX	11_BRAC4002.3c_ROI3_MRTX.	28	28_Type2_macrophages	Macrophages type 2	Inf	216.776	27.1497	63.91	52.0247	32.5093	119.501	14.2022	233.718	66.8348	60.7023	0	149.855	50.8746	63.8428	24.5689	45.974	BRAC4002.3c_MRTX	BRAC4002.3c_ROI3_MRTX.t1	19_MRTX	Tumour
0	0.0908962	0.0722208	0	0.338253	0.331741	0.0095306	0.129284	0	0	0	0.386729	0.360647	0.36622	0	0	0	0	0.323579	0.141329	0	0	0.063693	0	0.0839772	18585	1339.41	1417.42	18585	111	14.391	40.28	1	BRAC4002.3c_ROI3_MRTX.csv	MRTX	28	BRAC4002.3c_ROI3_MRTX.	11	11_MRTX	11_BRAC4002.3c_ROI3_MRTX.	28	28_Type2_macrophages	Macrophages type 2	Inf	115.765	44.975	69.7001	47.8662	66.169	89.0316	12.8151	242.622	40.5144	159.892	0	111.685	50.2258	127.641	9.93368	55.7664	BRAC4002.3c_MRTX	BRAC4002.3c_ROI3_MRTX.t1	19_MRTX	Tumour
0	0.252003	0.0313845	0.40165	0.665962	0.509457	0.322178	0.482409	0	0.0649451	0	0.376479	0.364772	0.25732	0	0	0	0	0.575165	0.0706806	0	0	0.0825868	0	0.0879262	18586	1399.27	1419.4	18586	60	11.3865	31.796	1	BRAC4002.3c_ROI3_MRTX.csv	MRTX	15	BRAC4002.3c_ROI3_MRTX.	11	11_MRTX	11_BRAC4002.3c_ROI3_MRTX.	15A	15A_CD4_Tcells	CD4 T cells	Inf	119.328	0	35.8776	85.6596	105.813	102.979	51.6181	280.281	60.6596	212.162	8.91758	129.464	28.0663	161.292	10.4314	55.0437	BRAC4002.3c_MRTX	BRAC4002.3c_ROI3_MRTX.t1	19_MRTX	Tumour
0	0.0319809	0.0882787	0.0428484	0.256957	0.262799	0	0.250781	0	0	0	0.331604	0.365453	0.711768	0	0	0	0	0.14858	0.356488	0	0	0.212076	0	0.117809	18587	1453.86	1418.03	18587	58	9.65941	30.554	1	BRAC4002.3c_ROI3_MRTX.csv	MRTX	27	BRAC4002.3c_ROI3_MRTX.	11	11_MRTX	11_BRAC4002.3c_ROI3_MRTX.	27B	27B_Type2_macrophages	Macrophages type 2	Inf	143.283	54.6121	57.6897	86.2443	148.578	104.827	77.6938	318.517	109.662	228.018	0	166.188	58.4832	172.979	14.3793	95.1893	BRAC4002.3c_MRTX	BRAC4002.3c_ROI3_MRTX.t1	19_MRTX	Tumour
0	0.0822467	0.0886152	0	0.23532	0.129112	0	0.134439	0	0	0.0442891	0.302017	0.302138	0.297025	0.0711626	0	0	0	0.138434	0.118649	0	0	0.166535	0	0.106305	18588	1465.97	1418.65	18588	68	10.899	38.694	1	BRAC4002.3c_ROI3_MRTX.csv	MRTX	28	BRAC4002.3c_ROI3_MRTX.	11	11_MRTX	11_BRAC4002.3c_ROI3_MRTX.	28	28_Type2_macrophages	Macrophages type 2	Inf	143.427	66.7083	67.2562	75.0515	137.623	97.5028	72.249	328.206	120.895	232.297	0	175.021	68.9875	162.367	10.3238	105.435	BRAC4002.3c_MRTX	BRAC4002.3c_ROI3_MRTX.t1	19_MRTX	Tumour
0	0.221657	0.131516	0.0295858	0.405717	0.539542	0.0102088	0.446185	0	0	0	0.344978	0.278695	0.898563	0	0	0	0	0.343202	0.378437	0	0	0.368989	0	0.0476634	18589	1565.63	1419.38	18589	84	12.7929	36.382	1	BRAC4002.3c_ROI3_MRTX.csv	MRTX	16	BRAC4002.3c_ROI3_MRTX.	11	11_MRTX	11_BRAC4002.3c_ROI3_MRTX.	16	16_Type2_macrophages	Macrophages type 2	Inf	50.3837	77.2956	106.288	40.9919	69.7068	28.6367	28.931	320.596	138.439	145.07	0	259.864	147.408	86.7747	34.9131	98.5526	BRAC4002.3c_MRTX	BRAC4002.3c_ROI3_MRTX.t1	19_MRTX	Tumour
0	0.0579653	0.123296	0	0.261385	0.371335	0	0.293194	0	0	0	0.275867	0.273738	0.694252	0	0	0	0	0.237665	0.157638	0	0	0.367574	0	0.380824	18590	1581.5	1417.65	18590	48	8.44721	25.968	1	BRAC4002.3c_ROI3_MRTX.csv	MRTX	16	BRAC4002.3c_ROI3_MRTX.	11	11_MRTX	11_BRAC4002.3c_ROI3_MRTX.	16	16_Type2_macrophages	Macrophages type 2	Inf	37.3411	61.3325	94.8383	30.6824	68.5587	31.3375	30.267	323.335	124.385	129.148	0	275.038	140.829	78.0583	22.7922	83.1474	BRAC4002.3c_MRTX	BRAC4002.3c_ROI3_MRTX.t1	19_MRTX	Tumour
0	0.260561	0.530725	0	0.487634	0.546563	0	0.381478	0	0	0	0.232058	0.2638	0.0160698	0	0	0	0	0.240809	0.209522	0	0	0.254717	0	0.0362945	18591	1754.15	1416.15	18591	59	9.49319	30.452	1	BRAC4002.3c_ROI3_MRTX.csv	MRTX	4	BRAC4002.3c_ROI3_MRTX.	11	11_MRTX	11_BRAC4002.3c_ROI3_MRTX.	4	Leukocytes_unclassified	Leukocytes unclassified	Inf	84.7215	15.78	58.9742	40.8934	94.3212	45.3481	91.0006	211.144	0	7.58564	39.9087	264.627	63.2155	20.8119	8.54275	14.8435	BRAC4002.3c_MRTX	BRAC4002.3c_ROI3_MRTX.t2	20_MRTX	Tumour
0	0.124804	0.12235	0.350607	0.470575	0.498945	0.209976	0.169106	0.0342594	0	0	0.349102	0.379516	0.0589513	0	0	0	0	0.173737	0.334275	0	0.114354	0.279275	0	0.089212	18592	1800.93	1418.55	18592	135	19.8262	61.42	1	BRAC4002.3c_ROI3_MRTX.csv	MRTX	15	BRAC4002.3c_ROI3_MRTX.	11	11_MRTX	11_BRAC4002.3c_ROI3_MRTX.	15A	15A_CD4_Tcells	CD4 T cells	Inf	50.2081	0	19.9549	83.8857	61.2868	15.4052	137.799	176.269	19.5924	36.0709	12.7176	218.56	37.788	26.1896	8.8925	20.4864	BRAC4002.3c_MRTX	BRAC4002.3c_ROI3_MRTX.t2	20_MRTX	Tumour
0	0.212912	0.172683	0.056482	0.53453	0.194585	0	0.154972	0	0	0	0.37481	0.347064	0.0481567	0	0	0	0	0.113273	0.336873	0	0.0935627	0.21879	0	0.101268	18593	1811.73	1419.82	18593	66	12.5438	33.382	1	BRAC4002.3c_ROI3_MRTX.csv	MRTX	17	BRAC4002.3c_ROI3_MRTX.	11	11_MRTX	11_BRAC4002.3c_ROI3_MRTX.	17	Tumour_metacluster	Tumour	Inf	44.8051	10.8685	18.3426	93.5763	52.2306	20.5169	148.662	168.477	27.4214	44.3637	21.6919	208.095	38.9008	37.0578	0	28.5118	BRAC4002.3c_MRTX	BRAC4002.3c_ROI3_MRTX.t2	20_MRTX	Tumour
0	0.0719004	0.0605273	0.0621302	0.316557	0.268382	0.0088158	0.252442	0	0	0	0.393468	0.315719	0.685408	0	0	0	0	0.0975292	0.23829	0	0	0.169345	0	0.0462883	18594	2063.17	1417.27	18594	60	9.61888	34.624	1	BRAC4002.3c_ROI3_MRTX.csv	MRTX	27	BRAC4002.3c_ROI3_MRTX.	11	11_MRTX	11_BRAC4002.3c_ROI3_MRTX.	27B	27B_Type2_macrophages	Macrophages type 2	Inf	179.957	92.0283	124.662	143.015	163.372	132.987	44.0764	199.445	137.403	156.901	0	55.7122	207.415	184.917	20.3674	74.171	BRAC4002.3c_MRTX	BRAC4002.3c_ROI3_MRTX.t2	20_MRTX	Tumour
0	0.130529	0.0848213	0	0.480081	0.106531	0	0.186296	0	0	0	0.394022	0.409702	0.12865	0	0	0	0	0.0505975	0.155634	0	0.262669	0.0469011	0	0.0949079	18595	2447.79	1417.92	18595	135	14.8949	48.452	1	BRAC4002.3c_ROI3_MRTX.csv	MRTX	32	BRAC4002.3c_ROI3_MRTX.	11	11_MRTX	11_BRAC4002.3c_ROI3_MRTX.	32	Tumour_metacluster	Tumour	Inf	181.874	55.6206	200.872	136.154	228.839	68.6786	60.3942	200.297	119.756	95.8757	22.7798	214.969	386.879	104.603	0	13.008	BRAC4002.3c_MRTX	BRAC4002.3c_ROI3_MRTX.t2	20_MRTX	Tumour
0	0.452446	0.0580088	0.0460224	0.729576	0.15191	0	0.196983	0	0.0240537	0	0.421976	0.386399	0.1108	0	0	0	0	0.0322051	0.121657	0	0.354614	0.101959	0	0.0976557	18596	2615.38	1417.41	18596	81	14.5972	40.038	1	BRAC4002.3c_ROI3_MRTX.csv	MRTX	30	BRAC4002.3c_ROI3_MRTX.	11	11_MRTX	11_BRAC4002.3c_ROI3_MRTX.	30	Tumour_metacluster	Tumour	Inf	35.6313	42.2293	150.447	30.384	183.805	111.587	117.479	335.686	64.9585	41.7099	10.3762	117.542	489.774	227.55	0	33.5959	BRAC4002.3c_MRTX	BRAC4002.3c_ROI3_MRTX.t2	20_MRTX	Tumour
0	0.0270505	0.112984	0	0.506875	0.0955748	0	0.091634	0	0	0	0.413477	0.309546	0.0296286	0	0	0	0	0.0414544	0.184547	0	0	0	0	0.0915762	18597	2715.6	1417.97	18597	40	8.77958	23.554	1	BRAC4002.3c_ROI3_MRTX.csv	MRTX	5	BRAC4002.3c_ROI3_MRTX.	11	11_MRTX	11_BRAC4002.3c_ROI3_MRTX.	5	Tumour_metacluster	Tumour	Inf	63.8108	103.256	64.1656	85.3506	89.5541	71.986	44.572	427.381	51.7134	60.2229	9.94509	135.695	565.741	173.759	0	53.571	BRAC4002.3c_MRTX	BRAC4002.3c_ROI3_MRTX.t2	20_MRTX	Tumour
0	0.266114	0.161546	0	0.354727	0.0256004	0	0.0697673	0	0	0	0.514141	0.432851	0	0	0	0	0	0.0227948	0.0453668	0	0	0.0774251	0	0.0819745	18598	2772.69	1417.5	18598	64	10.5461	31.038	1	BRAC4002.3c_ROI3_MRTX.csv	MRTX	1	BRAC4002.3c_ROI3_MRTX.	11	11_MRTX	11_BRAC4002.3c_ROI3_MRTX.	1	Tumour_metacluster	Tumour	Inf	7.87601	89.4676	49.7294	132.659	48.9258	62.7302	48.3578	481.386	20.772	41.1056	57.623	167.709	603.03	133.073	0	44.3175	BRAC4002.3c_MRTX	BRAC4002.3c_ROI3_MRTX.t2	20_MRTX	Tumour
0	0.139058	0.336637	0	0.409983	0.462876	0	0.215974	0	0	0	0.887298	0.822437	0.0098762	0	0	0	0	0.185042	0.170103	0	0	0.241921	0	0.0924009	18599	2920.38	1419.46	18599	48	10.1751	29.554	1	BRAC4002.3c_ROI3_MRTX.csv	MRTX	24	BRAC4002.3c_ROI3_MRTX.	11	11_MRTX	11_BRAC4002.3c_ROI3_MRTX.	24	Leukocytes_unclassified	Leukocytes unclassified	Inf	100.826	32.3749	138.873	192.695	133.433	174.848	90.2603	622.884	0	17.1261	113.385	271.223	698.271	122.433	7.46871	10.7296	BRAC4002.3c_MRTX	BRAC4002.3c_ROI3_MRTX.t2	20_MRTX	Tumour
0	0.0968973	0.116571	0	0.239569	0.211689	0	0.155315	0	0	0	1.01308	0.973733	0.148532	0	0	0	0	0.319004	0.119501	0	0	0.204506	0	0.146439	18600	303.284	1419.88	18600	67	10.1378	33.038	1	BRAC4002.3c_ROI3_MRTX.csv	MRTX	18	BRAC4002.3c_ROI3_MRTX.	11	11_MRTX	11_BRAC4002.3c_ROI3_MRTX.	18	Tumour_metacluster	Tumour	Inf	282.498	40.891	152.799	160.803	298.425	167.701	72.0508	108.383	119.002	269.947	13.5022	481.18	78.8127	93.9315	0	6.43475	BRAC4002.3c_MRTX	BRAC4002.3c_ROI3_MRTX.t1	19_MRTX	Tumour
0	0.157863	0.347742	0.0352512	0.419193	0.517444	0	0.187746	0	0	0	0.748762	0.781798	0.2341	0	0	0	0.132198	0.395632	0.103397	0	0	0.18184	0	0.156772	18601	316.738	1421.02	18601	141	17.3327	48.452	1	BRAC4002.3c_ROI3_MRTX.csv	MRTX	20	BRAC4002.3c_ROI3_MRTX.	11	11_MRTX	11_BRAC4002.3c_ROI3_MRTX.	20A	20A_Type2_macrophages	Macrophages type 2	Inf	272.021	28.8134	140.997	147.304	285.355	154.204	67.3196	102.495	106.145	264.632	0	476.777	73.3679	87.8891	13.5022	12.4939	BRAC4002.3c_MRTX	BRAC4002.3c_ROI3_MRTX.t1	19_MRTX	Tumour
0	0.140102	0.0588209	0.0231829	0.306368	0.149504	0	0.0994759	0	0	0	0.679338	0.673319	0.142032	0	0	0	0	0.0918776	0.0648062	0	0.0230416	0.121163	0	0.123534	18602	364.687	1418.62	18602	268	23.1397	74.318	1	BRAC4002.3c_ROI3_MRTX.csv	MRTX	32	BRAC4002.3c_ROI3_MRTX.	11	11_MRTX	11_BRAC4002.3c_ROI3_MRTX.	32	Tumour_metacluster	Tumour	Inf	232.853	31.7503	98.4459	99.7372	237.796	106.577	50.459	101.478	59.7648	257.159	15.7441	453.79	28.6615	88.5733	0	39.2949	BRAC4002.3c_MRTX	BRAC4002.3c_ROI3_MRTX.t1	19_MRTX	Tumour
0	0.0894231	0.0807031	0	0.357173	0.414998	0	0.179633	0	0	0	0.481278	0.477975	0.165202	0	0	0	0.282424	0.151606	0	0	0.232489	0.0500526	0	0.324156	18603	553.939	1418.55	18603	33	9.0971	25.968	1	BRAC4002.3c_ROI3_MRTX.csv	MRTX	29	BRAC4002.3c_ROI3_MRTX.	11	11_MRTX	11_BRAC4002.3c_ROI3_MRTX.	29	Tumour_metacluster	Tumour	Inf	149.797	53.6428	54.5635	67.8529	64.4121	67.4051	27.5161	116.262	61.251	74.6039	6.26072	276.583	20.9594	118.994	0	48.613	BRAC4002.3c_MRTX	BRAC4002.3c_ROI3_MRTX.t1	19_MRTX	Tumour
0	0.156987	0.129071	0.0125516	0.30929	0.151873	0	0.129139	0	0.0196803	0.0304208	0.457303	0.443468	0.184936	0.0537673	0	0	0	0.0934699	0.102293	0	0.0935627	0.1087	0	0.275849	18604	569.737	1418.93	18604	99	13.4655	42.624	1	BRAC4002.3c_ROI3_MRTX.csv	MRTX	29	BRAC4002.3c_ROI3_MRTX.	11	11_MRTX	11_BRAC4002.3c_ROI3_MRTX.	29	Tumour_metacluster	Tumour	Inf	151.669	52.7079	69.715	80.9315	50.3935	71.4062	40.8333	110.392	46.7243	59.2885	9.69239	262.737	33.8462	103.922	0	33.2686	BRAC4002.3c_MRTX	BRAC4002.3c_ROI3_MRTX.t1	19_MRTX	Tumour
0	0.201306	0.0896701	0.0288978	0.632099	0.353318	0	0.757455	0	0	0	0.296807	0.357182	0.108576	0	0	0	0	0.69472	0.0738658	0	0	0.161798	0	0.0694928	18605	636.326	1418.42	18605	43	8.52016	25.726	1	BRAC4002.3c_ROI3_MRTX.csv	MRTX	20	BRAC4002.3c_ROI3_MRTX.	11	11_MRTX	11_BRAC4002.3c_ROI3_MRTX.	20B	20B_Dendritic_cells	Dendritic cells other	Inf	173.869	38.3312	17.0816	30.1708	0	112.428	22.4907	107.807	33.9486	17.1714	9.20706	206.184	57.0543	47.7238	6.57449	35.5	BRAC4002.3c_MRTX	BRAC4002.3c_ROI3_MRTX.t1	19_MRTX	Tumour
0	0.12548	0.108109	0.0525044	0.405713	0.17622	0	0.105967	0	0	0	0.540454	0.58736	0.143148	0	0	0	0	0.181681	0.0327152	0	0	0.0493476	0	0.181555	18606	693.056	1420.93	18606	71	11.1227	35.554	1	BRAC4002.3c_ROI3_MRTX.csv	MRTX	28	BRAC4002.3c_ROI3_MRTX.	11	11_MRTX	11_BRAC4002.3c_ROI3_MRTX.	28	28_Type2_macrophages	Macrophages type 2	Inf	210.406	34.4606	50.4444	38.2642	56.7862	158.451	14.1462	136.947	84.523	28.6068	0	166.284	68.203	42.4924	8.15104	59.2802	BRAC4002.3c_MRTX	BRAC4002.3c_ROI3_MRTX.t1	19_MRTX	Tumour
0	0.133897	0.0338184	0	0.344746	0.0624162	0	0.157247	0	0	0	0.333306	0.306501	0.0551015	0	0	0	0	0.0958376	0.0331826	0	0	0.0353943	0	0.259561	18607	796.814	1418.53	18607	70	10.5499	33.382	1	BRAC4002.3c_ROI3_MRTX.csv	MRTX	1	BRAC4002.3c_ROI3_MRTX.	11	11_MRTX	11_BRAC4002.3c_ROI3_MRTX.	1	Tumour_metacluster	Tumour	Inf	246.852	27.9209	117.038	105.879	128.381	105.05	9.95573	216.759	81.3344	117.917	9.75099	123.986	148.103	90.6117	0	51.5896	BRAC4002.3c_MRTX	BRAC4002.3c_ROI3_MRTX.t1	19_MRTX	Tumour
0	0.0978249	0.120882	0.0238963	0.540648	0.11004	0	0.0970331	0	0	0	0.488306	0.47714	0.132569	0	0	0	0	0.0836833	0.0776629	0	0.0593764	0.0714693	0	0.232669	18608	899.231	1417.35	18608	104	14.5658	45.038	1	BRAC4002.3c_ROI3_MRTX.csv	MRTX	17	BRAC4002.3c_ROI3_MRTX.	11	11_MRTX	11_BRAC4002.3c_ROI3_MRTX.	17	Tumour_metacluster	Tumour	Inf	271.671	36.6297	111.957	139.831	46.6805	14.0286	21.0534	288.099	46.7672	128.144	11.1596	157.067	186.737	43.1388	0	53.7104	BRAC4002.3c_MRTX	BRAC4002.3c_ROI3_MRTX.t1	19_MRTX	Tumour
0	0.0639617	0.0923499	0.0285656	0.409295	0.192034	0.0707475	0.19836	0	0	0	0.501595	0.481323	0.268484	0.0611834	0	0	0	0.141349	0.040857	0	0	0.0483266	0	0.0552685	18609	959.552	1418.83	18609	87	14.1729	39.624	1	BRAC4002.3c_ROI3_MRTX.csv	MRTX	28	BRAC4002.3c_ROI3_MRTX.	11	11_MRTX	11_BRAC4002.3c_ROI3_MRTX.	28	28_Type2_macrophages	Macrophages type 2	Inf	280.884	27.121	70.7552	103.575	58.2157	36.0387	54.8342	304.841	25.3676	78.7051	0	160.314	141.603	76.7416	14.4108	46.7951	BRAC4002.3c_MRTX	BRAC4002.3c_ROI3_MRTX.t1	19_MRTX	Tumour
0	0.143364	0.094607	0.0279237	0.483428	0.233742	0	0.205351	0	0	0	0.464345	0.483005	0.0558071	0	0	0	0	0.226469	0.0447829	0	0.0693836	0.171669	0	0.09996	18610	1034.64	1417.51	18610	89	15.0332	41.038	1	BRAC4002.3c_ROI3_MRTX.csv	MRTX	17	BRAC4002.3c_ROI3_MRTX.	11	11_MRTX	11_BRAC4002.3c_ROI3_MRTX.	17	Tumour_metacluster	Tumour	Inf	239.095	31.2205	49.9686	90.826	25.5242	50.8618	25.528	271.898	51.5916	57.3237	16.0907	138.403	76.9435	82.0268	0	26.1858	BRAC4002.3c_MRTX	BRAC4002.3c_ROI3_MRTX.t1	19_MRTX	Tumour
0	0.436304	0.0579575	0.0303074	0.424255	0.381855	0	0.345993	0	0	0	0.512784	0.456323	0.676312	0	0	0	0	0.378607	0.0708165	0	0.150613	0	0	0.0448692	18611	1117.76	1419	18611	41	9.18991	27.14	1	BRAC4002.3c_ROI3_MRTX.csv	MRTX	16	BRAC4002.3c_ROI3_MRTX.	11	11_MRTX	11_BRAC4002.3c_ROI3_MRTX.	16	16_Type2_macrophages	Macrophages type 2	Inf	213.952	28.9186	52.9962	41.3903	41.657	130.517	19.2894	228.091	56.0969	52.8712	0	155.714	55.9388	66.957	30.5241	56.9596	BRAC4002.3c_MRTX	BRAC4002.3c_ROI3_MRTX.t1	19_MRTX	Tumour
0	0.440482	0.0995568	0.0637233	0.593258	0.563434	0.0482917	0.344815	0	0	0	0.38838	0.336954	0.71919	0	0	0	0.119487	0.467117	0.127239	0	0	0.208232	0	0.085106	18612	1126.74	1418.62	18612	78	11.44	38.624	1	BRAC4002.3c_ROI3_MRTX.csv	MRTX	16	BRAC4002.3c_ROI3_MRTX.	11	11_MRTX	11_BRAC4002.3c_ROI3_MRTX.	16	16_Type2_macrophages	Macrophages type 2	Inf	207.513	33.4648	44.0826	32.782	49.8464	139.456	19.8956	224.183	47.3406	47.1021	0	160.546	60.9086	70.3027	22.1071	65.9471	BRAC4002.3c_MRTX	BRAC4002.3c_ROI3_MRTX.t1	19_MRTX	Tumour
0	0.149125	0.0969901	0	0.309621	0.270876	0.0107949	0.168756	0	0	0	0.444122	0.353876	0.589787	0	0	0	0	0.256916	0.174891	0	0	0.18642	0	0.446219	18613	1264.88	1418.92	18613	49	8.30936	27.796	1	BRAC4002.3c_ROI3_MRTX.csv	MRTX	23	BRAC4002.3c_ROI3_MRTX.	11	11_MRTX	11_BRAC4002.3c_ROI3_MRTX.	23	23_Fibroblasts_CAFs	Fibroblasts	Inf	117.903	37.4128	91.0415	52.3025	47.0183	105.901	0	214.474	65.6814	86.4182	8.56597	127.583	31.2902	79.4678	8.30211	54.2953	BRAC4002.3c_MRTX	BRAC4002.3c_ROI3_MRTX.t1	19_MRTX	Tumour
0	0.0831422	0.0164395	0	0.400323	0.399033	0	0.167369	0	0	0	0.486386	0.472007	0.461987	0	0	0	0	0.199909	0.0804077	0	0	0.114704	0	0.0900351	18614	1291.97	1418.61	18614	36	7.68715	25.726	1	BRAC4002.3c_ROI3_MRTX.csv	MRTX	28	BRAC4002.3c_ROI3_MRTX.	11	11_MRTX	11_BRAC4002.3c_ROI3_MRTX.	28	28_Type2_macrophages	Macrophages type 2	Inf	112.144	52.6974	79.122	59.8833	53.9322	102.024	27.0957	222.459	51.6739	112.917	0	116.433	16.1816	92.8472	8.50592	41.2545	BRAC4002.3c_MRTX	BRAC4002.3c_ROI3_MRTX.t1	19_MRTX	Tumour
0	0.0736067	0.107604	0.0892058	0.363513	0.271298	0	0.150505	0.0220239	0	0	0.435952	0.431052	0.222578	0.0633686	0	0	0	0.217368	0.090498	0	0	0.240282	0	0.154114	18615	1496.81	1419.3	18615	84	10.9831	36.28	1	BRAC4002.3c_ROI3_MRTX.csv	MRTX	28	BRAC4002.3c_ROI3_MRTX.	11	11_MRTX	11_BRAC4002.3c_ROI3_MRTX.	28	28_Type2_macrophages	Macrophages type 2	Inf	113.549	69.8645	94.6453	48.071	111.371	74.3198	57.9851	325.344	150.351	207.779	0	199.586	97.7098	135.924	8.52718	133.291	BRAC4002.3c_MRTX	BRAC4002.3c_ROI3_MRTX.t1	19_MRTX	Tumour
0	0.132372	0.16589	0	0.286834	0.33094	0	0.266708	0	0	0	0.407064	0.405046	0.625301	0	0	0	0	0.276435	0.208288	0	0	0.410932	0	0.178188	18616	1518.76	1418.44	18616	150	17.4906	50.522	1	BRAC4002.3c_ROI3_MRTX.csv	MRTX	16	BRAC4002.3c_ROI3_MRTX.	11	11_MRTX	11_BRAC4002.3c_ROI3_MRTX.	16	16_Type2_macrophages	Macrophages type 2	Inf	92.2536	75.5592	115.609	32.1247	95.327	54.2653	54.1975	323.125	170.122	189.024	0	218.707	119.116	117.581	22.9543	143.243	BRAC4002.3c_MRTX	BRAC4002.3c_ROI3_MRTX.t1	19_MRTX	Tumour
0	0.11653	0.121055	0.0785238	0.547141	0.099904	0	0.185764	0	0	0	0.319178	0.394927	0.233262	0	0	0	0	0.0307045	0.449685	0	0.11296	0.354488	0	0.0211289	18617	1917.56	1419.88	18617	82	14.9452	37.866	1	BRAC4002.3c_ROI3_MRTX.csv	MRTX	27	BRAC4002.3c_ROI3_MRTX.	11	11_MRTX	11_BRAC4002.3c_ROI3_MRTX.	27A	Tumour_metacluster	Tumour	Inf	101.95	41.3852	59.8798	196.773	55.2422	101.899	70.6248	133.068	34.3118	18.7042	10.9016	105.105	117.271	118.271	0	31.9447	BRAC4002.3c_MRTX	BRAC4002.3c_ROI3_MRTX.t2	20_MRTX	Tumour
0	0.14097	0.0701144	0.0528768	0.398357	0.245253	0.101629	0.242248	0	0	0	0.33093	0.330842	0.59517	0.113254	0	0	0	0.0199047	0.153972	0	0.0328465	0.0684229	0	0.0819066	18618	2245.73	1417.87	18618	94	16.5872	46.452	1	BRAC4002.3c_ROI3_MRTX.csv	MRTX	27	BRAC4002.3c_ROI3_MRTX.	11	11_MRTX	11_BRAC4002.3c_ROI3_MRTX.	27B	27B_Type2_macrophages	Macrophages type 2	Inf	266.029	11.2536	159.96	201.61	286.839	178.889	42.1096	165.887	145.387	150.516	0	69.8131	340.68	191.118	9.02	70.0524	BRAC4002.3c_MRTX	BRAC4002.3c_ROI3_MRTX.t2	20_MRTX	Tumour
0	0.309148	0.11956	0	0.457177	0.305579	0.147884	0.384489	0	0	0	0.179096	0.191153	0.571281	0	0	0	0	0.137229	0.334759	0	0	0.199615	0	0.0617229	18619	2282.52	1418.64	18619	42	9.55493	29.624	1	BRAC4002.3c_ROI3_MRTX.csv	MRTX	27	BRAC4002.3c_ROI3_MRTX.	11	11_MRTX	11_BRAC4002.3c_ROI3_MRTX.	27B	27B_Type2_macrophages	Macrophages type 2	Inf	293.847	44.0004	148.231	177.056	268.686	175.86	57.3848	153.309	132.096	120.004	0	80.1703	339.977	160.123	16.0573	74.4026	BRAC4002.3c_MRTX	BRAC4002.3c_ROI3_MRTX.t2	20_MRTX	Tumour
0	0.0370978	0.0731708	0	0.458704	0.211175	0	0.22805	0	0	0	0.279524	0.317936	0.137189	0	0	0	0	0.0628562	0.206939	0	0	0	0	0.0428275	18620	2382.92	1419.44	18620	50	10.7376	30.21	1	BRAC4002.3c_ROI3_MRTX.csv	MRTX	2	BRAC4002.3c_ROI3_MRTX.	11	11_MRTX	11_BRAC4002.3c_ROI3_MRTX.	2	Tumour_metacluster	Tumour	Inf	245.735	24.8757	162.059	129.369	240.467	93.0788	54.4995	163.444	144.317	76.4979	8.22807	155.747	359.084	99.7936	0	25.2739	BRAC4002.3c_MRTX	BRAC4002.3c_ROI3_MRTX.t2	20_MRTX	Tumour
0	0.202692	0	0	0.815952	0.0481447	0	0.176965	0	0	0	0.241865	0.210601	0.132227	0	0	0	0	0.0357445	0.105581	0	0	0.0492942	0	0.161144	18621	2422.67	1420.21	18621	33	8.78795	24.968	1	BRAC4002.3c_ROI3_MRTX.csv	MRTX	30	BRAC4002.3c_ROI3_MRTX.	11	11_MRTX	11_BRAC4002.3c_ROI3_MRTX.	30	Tumour_metacluster	Tumour	Inf	206.268	32.6378	182.758	128.086	236.988	74.0596	47.1909	182.811	144.467	89.2697	9.5755	192.23	373.486	96.0949	0	20.0734	BRAC4002.3c_MRTX	BRAC4002.3c_ROI3_MRTX.t2	20_MRTX	Tumour
0	0.115931	0.0830849	0	0.497549	0.145069	0	0.219018	0	0	0	0.390213	0.337319	0.161667	0	0	0	0	0.029913	0.0725869	0	0	0.0516167	0	0.0712778	18622	2478.55	1418.44	18622	64	12.3583	32.484	1	BRAC4002.3c_ROI3_MRTX.csv	MRTX	32	BRAC4002.3c_ROI3_MRTX.	11	11_MRTX	11_BRAC4002.3c_ROI3_MRTX.	32	Tumour_metacluster	Tumour	Inf	151.631	84.5823	222.726	118.952	219.147	77.1883	82.411	221.456	91.222	84.2893	10.7026	200.975	401.999	118.777	0	29.0419	BRAC4002.3c_MRTX	BRAC4002.3c_ROI3_MRTX.t2	20_MRTX	Tumour
0	0.210134	0.0455248	0.057351	0.526318	0.111902	0	0.127533	0	0	0	0.322403	0.280598	0.102436	0	0	0	0	0.00688343	0.234579	0	0.0950022	0	0	0.150246	18623	2514.74	1418.98	18623	65	11.8228	36.968	1	BRAC4002.3c_ROI3_MRTX.csv	MRTX	5	BRAC4002.3c_ROI3_MRTX.	11	11_MRTX	11_BRAC4002.3c_ROI3_MRTX.	5	Tumour_metacluster	Tumour	Inf	116.407	112.599	224.142	83.5044	212.995	99.1633	113.671	248.972	60.4627	84.0306	40.2971	172.941	422.027	142.372	0	50.1202	BRAC4002.3c_MRTX	BRAC4002.3c_ROI3_MRTX.t2	20_MRTX	Tumour
0	0.296235	0.105908	0	0.566222	0.0811833	0.0142959	0.15181	0	0	0	0.333809	0.330319	0.0324192	0	0	0	0	0.077044	0.18762	0	0.0417239	0.0446415	0	0.35979	18624	2674.2	1418.47	18624	74	13.6117	39.866	1	BRAC4002.3c_ROI3_MRTX.csv	MRTX	29	BRAC4002.3c_ROI3_MRTX.	11	11_MRTX	11_BRAC4002.3c_ROI3_MRTX.	29	Tumour_metacluster	Tumour	Inf	57.7929	69.8802	96.9621	62.4599	127.137	86.8254	74.608	388.712	38.4883	19.9882	19.6959	119.363	532.924	208.063	0	27.2618	BRAC4002.3c_MRTX	BRAC4002.3c_ROI3_MRTX.t2	20_MRTX	Tumour
0	0.124621	0.717833	0.0817503	0.251444	0.401767	0	1.31641	0	0	0	0.631207	0.694287	0.0498536	0	0	0	0	0.0523064	0.174347	0	0	0.485708	0	0.0382084	18625	2886.66	1418.12	18625	76	14.9204	38.108	1	BRAC4002.3c_ROI3_MRTX.csv	MRTX	10	BRAC4002.3c_ROI3_MRTX.	11	11_MRTX	11_BRAC4002.3c_ROI3_MRTX.	10	10_Type1_macrophages	Macrophages type 1	Inf	101.903	29.0061	120.358	189.028	102.565	144.059	60.8979	590.539	8.84413	0	124.329	244.142	674.205	109.329	21.9935	20.0314	BRAC4002.3c_MRTX	BRAC4002.3c_ROI3_MRTX.t2	20_MRTX	Tumour
0	0.123434	0.092607	0.0299138	0.386325	0.415589	0.0110581	0.124065	0	0.0135774	0	0.566928	0.563006	0.213253	0	0	0	0	0.184818	0.119652	0	0.0477594	0.087592	0	0.216591	18626	542.805	1420.28	18626	287	27.973	81.318	1	BRAC4002.3c_ROI3_MRTX.csv	MRTX	28	BRAC4002.3c_ROI3_MRTX.	11	11_MRTX	11_BRAC4002.3c_ROI3_MRTX.	28	28_Type2_macrophages	Macrophages type 2	Inf	151.47	45.6526	45.0341	60.8836	73.5831	68.7224	22.1858	123.177	71.2072	85.7899	0	287.334	13.6068	129.173	8.34823	54.0033	BRAC4002.3c_MRTX	BRAC4002.3c_ROI3_MRTX.t1	19_MRTX	Tumour
0	0.0618297	0.182927	0.0552269	0.40378	0.166233	0	0.316112	0	0	0.0669257	0.416255	0.389837	0.258816	0	0	0	0	0.135854	0.0516174	0	0	0.129302	0	0.538588	18627	867.978	1419.13	18627	45	8.76925	26.21	1	BRAC4002.3c_ROI3_MRTX.csv	MRTX	29	BRAC4002.3c_ROI3_MRTX.	11	11_MRTX	11_BRAC4002.3c_ROI3_MRTX.	29	Tumour_metacluster	Tumour	Inf	258.747	30.094	115.219	120.342	64.8136	36.3695	7.46023	281.541	61.3422	157.673	14.6637	141.286	202.413	38.3131	0	75.9352	BRAC4002.3c_MRTX	BRAC4002.3c_ROI3_MRTX.t1	19_MRTX	Tumour
0	0.0647693	0.06112	0.0571313	0.520094	0.188325	0.0182396	0.0870382	0	0	0	0.61266	0.650809	0.105181	0	0	0	0	0.0960456	0.0218443	0	0.0709786	0.0576755	0	0.080889	18628	910.126	1419.76	18628	87	12.2811	36.382	1	BRAC4002.3c_ROI3_MRTX.csv	MRTX	28	BRAC4002.3c_ROI3_MRTX.	11	11_MRTX	11_BRAC4002.3c_ROI3_MRTX.	28	28_Type2_macrophages	Macrophages type 2	Inf	274.146	41.7052	109.829	136.031	41.0096	18.8443	29.9107	288.186	42.7754	119.465	0	165.9	184.315	47.2372	8.61089	45.6995	BRAC4002.3c_MRTX	BRAC4002.3c_ROI3_MRTX.t1	19_MRTX	Tumour
0	0.127473	0.0701806	0.0128718	0.47688	0.309548	0.00539743	0.202278	0	0	0	0.490267	0.52028	0.267482	0	0	0	0	0.181141	0.0765821	0	0.0945175	0.075845	0	0.0758487	18629	939.327	1418.96	18629	98	12.4065	44.21	1	BRAC4002.3c_ROI3_MRTX.csv	MRTX	28	BRAC4002.3c_ROI3_MRTX.	11	11_MRTX	11_BRAC4002.3c_ROI3_MRTX.	28	28_Type2_macrophages	Macrophages type 2	Inf	277.905	40.7592	87.3525	115.598	46.0443	35.8081	50.4898	297.381	45.0457	94.2402	0	171.62	160.65	70.2243	7.20373	41.5183	BRAC4002.3c_MRTX	BRAC4002.3c_ROI3_MRTX.t1	19_MRTX	Tumour
0	0.117928	0.162637	0	0.278883	0.212226	0	0.0842092	0	0	0	0.518677	0.533526	0.199777	0	0	0	0	0.120802	0.0588286	0	0.302703	0.0161935	0	0.103061	18630	947.274	1422.14	18630	51	8.95742	29.554	1	BRAC4002.3c_ROI3_MRTX.csv	MRTX	28	BRAC4002.3c_ROI3_MRTX.	11	11_MRTX	11_BRAC4002.3c_ROI3_MRTX.	28	28_Type2_macrophages	Macrophages type 2	Inf	282.099	36.9585	78.9016	108.057	47.6087	44.2558	54.8248	297.158	36.5487	89.9794	0	164.342	152.109	69.0998	11.0325	40.6496	BRAC4002.3c_MRTX	BRAC4002.3c_ROI3_MRTX.t1	19_MRTX	Tumour
0	0.214026	0.176409	0.0238963	0.449741	0.188731	0	0.1109	0	0	0	0.370457	0.491615	0.144552	0	0	0	0	0.247204	0.0558361	0	0	0.0952924	0	0.0687586	18631	973.962	1418.65	18631	52	8.84697	29.554	1	BRAC4002.3c_ROI3_MRTX.csv	MRTX	17	BRAC4002.3c_ROI3_MRTX.	11	11_MRTX	11_BRAC4002.3c_ROI3_MRTX.	17	Tumour_metacluster	Tumour	Inf	274.138	23.9003	60.357	96.7652	50.5444	25.8453	50.405	310.923	12.448	69.0688	8.75461	153.454	128.285	84.1545	0	34.2952	BRAC4002.3c_MRTX	BRAC4002.3c_ROI3_MRTX.t1	19_MRTX	Tumour
0	0.172641	0.169348	0.0532545	0.555764	0.364213	0	0.123909	0	0	0	0.376737	0.343351	0.254626	0	0	0	0	0.148579	0.0834592	0	0	0.077224	0	0.233605	18632	1154.6	1419.41	18632	70	11.9211	39.694	1	BRAC4002.3c_ROI3_MRTX.csv	MRTX	28	BRAC4002.3c_ROI3_MRTX.	11	11_MRTX	11_BRAC4002.3c_ROI3_MRTX.	28	28_Type2_macrophages	Macrophages type 2	Inf	185.135	21.0273	16.4403	9.27062	76.8225	127.119	7.80455	215.949	20.5487	26.4548	0	176.047	72.7009	84.4686	13.5298	74.4918	BRAC4002.3c_MRTX	BRAC4002.3c_ROI3_MRTX.t1	19_MRTX	Tumour
0	0.1826	0.164076	0.0792229	0.366632	0.399937	0.0619538	0.199837	0	0	0.0169194	0.538863	0.470786	0.435986	0	0	0	0	0.247637	0.110178	0	0.139293	0.0887871	0	0.144198	18633	1204.32	1420.21	18633	178	19.5551	61.592	1	BRAC4002.3c_ROI3_MRTX.csv	MRTX	28	BRAC4002.3c_ROI3_MRTX.	11	11_MRTX	11_BRAC4002.3c_ROI3_MRTX.	28	28_Type2_macrophages	Macrophages type 2	Inf	149.361	15.4053	33.8757	22.5973	76.8405	103.517	13.7214	209.192	32.3374	30.7522	0	165.943	24.4474	79.8914	11.4641	78.7556	BRAC4002.3c_MRTX	BRAC4002.3c_ROI3_MRTX.t1	19_MRTX	Tumour
0	0.0757098	0.0964411	0	0.34738	0.263276	0.0161923	0.238552	0	0	0	0.324011	0.319416	0.516165	0	0	0	0	0.269478	0.201825	0	0	0.188846	0	0.142659	18634	1238.56	1419.78	18634	98	13.0524	44.694	1	BRAC4002.3c_ROI3_MRTX.csv	MRTX	28	BRAC4002.3c_ROI3_MRTX.	11	11_MRTX	11_BRAC4002.3c_ROI3_MRTX.	28	28_Type2_macrophages	Macrophages type 2	Inf	129.306	37.5931	68.0723	29.2484	53.7271	100.184	16.2117	210.354	66.0854	60.9901	0	142.139	16.2752	73.478	18.1657	68.0793	BRAC4002.3c_MRTX	BRAC4002.3c_ROI3_MRTX.t1	19_MRTX	Tumour
0	0.0906223	0.242475	0	0.459395	0.468459	0	0.339959	0	0.0397623	0	0.267001	0.271327	0.736373	0	0	0	0	0.378165	0.282268	0	0.126023	0.288824	0	0.255985	18635	1256.88	1421.98	18635	49	10.4454	30.038	1	BRAC4002.3c_ROI3_MRTX.csv	MRTX	16	BRAC4002.3c_ROI3_MRTX.	11	11_MRTX	11_BRAC4002.3c_ROI3_MRTX.	16	16_Type2_macrophages	Macrophages type 2	Inf	123.484	38.2193	86.3088	43.7416	44.894	100.769	8.56597	215.624	69.2974	77.9132	0	129.3	31.6511	74.0468	16.0366	58.0507	BRAC4002.3c_MRTX	BRAC4002.3c_ROI3_MRTX.t1	19_MRTX	Tumour
0	0.11041	0.014091	0	0.478205	0.426353	0	0.126469	0	0	0	0.355495	0.4462	0.431475	0	0	0	0	0.209217	0.209696	0	0	0.117981	0	0.0610277	18636	1286.12	1421.19	18636	42	9.15589	27.796	1	BRAC4002.3c_ROI3_MRTX.csv	MRTX	28	BRAC4002.3c_ROI3_MRTX.	11	11_MRTX	11_BRAC4002.3c_ROI3_MRTX.	28	28_Type2_macrophages	Macrophages type 2	Inf	115.353	51.0914	78.7596	57.7452	49.0149	102.991	21.3622	222.843	51.6041	106.684	0	116.075	19.5031	87.3491	12.939	40.6467	BRAC4002.3c_MRTX	BRAC4002.3c_ROI3_MRTX.t1	19_MRTX	Tumour
0	0.0415274	0.0710669	0	0.221598	0.171055	0	0.0904326	0	0	0	0.302612	0.284206	0.255682	0	0	0	0	0.138537	0.177544	0	0	0.0987978	0	0.177286	18637	1439.87	1420.6	18637	67	13.8962	35.038	1	BRAC4002.3c_ROI3_MRTX.csv	MRTX	28	BRAC4002.3c_ROI3_MRTX.	11	11_MRTX	11_BRAC4002.3c_ROI3_MRTX.	28	28_Type2_macrophages	Macrophages type 2	Inf	137.319	40.6166	45.6464	100.362	141.138	116.522	88.1788	309.737	95.682	220.695	0	154.218	45.3235	174.915	14.5111	82.059	BRAC4002.3c_MRTX	BRAC4002.3c_ROI3_MRTX.t1	19_MRTX	Tumour
0	0.114937	0.0817544	0.0428484	0.445477	0.137477	0	0.118758	0	0	0	0.379881	0.357359	0.163716	0	0	0	0	0.0513531	0.438525	0	0	0.177083	0	0.0667921	18638	1907.43	1418.29	18638	145	18.1787	54.178	1	BRAC4002.3c_ROI3_MRTX.csv	MRTX	32	BRAC4002.3c_ROI3_MRTX.	11	11_MRTX	11_BRAC4002.3c_ROI3_MRTX.	32	Tumour_metacluster	Tumour	Inf	93.5885	39.1799	49.6361	187.024	45.7037	102.917	77.0075	134.845	29.9429	17.2483	18.0309	114.284	107.197	108.629	0	32.755	BRAC4002.3c_MRTX	BRAC4002.3c_ROI3_MRTX.t2	20_MRTX	Tumour
0	0.133496	0.095784	0	0.417485	0.471104	0	0.341558	0	0	0	0.408653	0.37	0.352115	0	0	0	0	0.0505046	0.33254	0	0	0.168928	0	0.0350997	18639	1956.09	1418.7	18639	44	8.40872	26.554	1	BRAC4002.3c_ROI3_MRTX.csv	MRTX	16	BRAC4002.3c_ROI3_MRTX.	11	11_MRTX	11_BRAC4002.3c_ROI3_MRTX.	16	16_Type2_macrophages	Macrophages type 2	Inf	138.249	68.2806	98.198	200.304	90.662	100.187	64.8323	140.362	60.6617	51.5819	0	69.1834	149.905	149.467	22.6324	16.7277	BRAC4002.3c_MRTX	BRAC4002.3c_ROI3_MRTX.t2	20_MRTX	Tumour
0	0.166223	0.106188	0	0.481872	0.0790469	0	0.221796	0	0	0	0.179554	0.177357	0.145402	0	0	0	0	0.049238	0.261753	0.179011	0	0.0935193	0	0.0398733	18640	1973.97	1420.5	18640	76	12.6959	38.796	1	BRAC4002.3c_ROI3_MRTX.csv	MRTX	14	BRAC4002.3c_ROI3_MRTX.	11	11_MRTX	11_BRAC4002.3c_ROI3_MRTX.	14A	Unclassified	Unclassified	Inf	154.812	82.8476	111.738	189.245	108.39	106.54	67.4555	144.955	77.4262	68.3166	8.29874	55.1934	154.025	152.228	14.3129	0	BRAC4002.3c_MRTX	BRAC4002.3c_ROI3_MRTX.t2	20_MRTX	Tumour
0.0567174	0.0858589	0.0791787	0.0497042	0.280088	0.333809	0.00528948	0.10511	0	0	0	0.397815	0.354899	0.599001	0	0	0	0	0.0637375	0.22216	0	0	0.156915	0	0.306379	18641	2107.18	1419.63	18641	100	15.7895	43.624	1	BRAC4002.3c_ROI3_MRTX.csv	MRTX	23	BRAC4002.3c_ROI3_MRTX.	11	11_MRTX	11_BRAC4002.3c_ROI3_MRTX.	23	23_Fibroblasts_CAFs	Fibroblasts	Inf	186.416	77.6523	134.239	140.862	182.921	143.51	0	230.685	125.571	200.479	10.8412	96.1941	239.296	210.426	6.07717	53.663	BRAC4002.3c_MRTX	BRAC4002.3c_ROI3_MRTX.t2	20_MRTX	Tumour
0	0.0432239	0.0641311	0.0190657	0.380918	0.131351	0.0502166	0.0867483	0	0	0	0.396121	0.388595	0.114696	0	0	0	0	0.0489128	0.197018	0	0.0450049	0.189756	0	1.12252	18642	2151.59	1420.99	18642	79	13.0598	37.452	1	BRAC4002.3c_ROI3_MRTX.csv	MRTX	23	BRAC4002.3c_ROI3_MRTX.	11	11_MRTX	11_BRAC4002.3c_ROI3_MRTX.	23	23_Fibroblasts_CAFs	Fibroblasts	Inf	203.562	78.0419	157.185	151.232	211.025	166.53	0	220.449	129.695	235.209	19.5909	92.953	275.434	242.291	7.92509	47.7563	BRAC4002.3c_MRTX	BRAC4002.3c_ROI3_MRTX.t2	20_MRTX	Tumour
0	0.133083	0.15323	0.0243648	0.547326	0.129153	0.117073	0.198514	0	0	0	0.262194	0.272586	0.2196	0	0	0	0	0.0470419	0.161304	0	0.0605406	0.0896775	0	0.053439	18643	2328.56	1420.94	18643	102	14.1358	45.28	1	BRAC4002.3c_ROI3_MRTX.csv	MRTX	15	BRAC4002.3c_ROI3_MRTX.	11	11_MRTX	11_BRAC4002.3c_ROI3_MRTX.	15A	15A_CD4_Tcells	CD4 T cells	Inf	299.566	0	144.497	147.156	253.039	135.973	94.1672	147.985	130.36	87.6716	8.50357	111.257	343.365	124.81	8.55495	66.8469	BRAC4002.3c_MRTX	BRAC4002.3c_ROI3_MRTX.t2	20_MRTX	Tumour
0	0.101817	0.107919	0	0.630899	0.0634407	0	0.106594	0	0	0	0.242216	0.269266	0.0500898	0	0	0	0	0.0189816	0.0509382	0	0	0.0289778	0	0.0387064	18644	2416.82	1420.05	18644	57	9.08378	31.21	1	BRAC4002.3c_ROI3_MRTX.csv	MRTX	5	BRAC4002.3c_ROI3_MRTX.	11	11_MRTX	11_BRAC4002.3c_ROI3_MRTX.	5	Tumour_metacluster	Tumour	Inf	212.069	28.3422	179.35	127.546	239.835	75.812	46.2845	179.582	149.774	86.4096	8.90012	186.766	371.178	95.6622	0	15.5055	BRAC4002.3c_MRTX	BRAC4002.3c_ROI3_MRTX.t2	20_MRTX	Tumour
0	0.218144	0.0497455	0	0.678126	0.0260068	0	0.290441	0	0	0	0.296477	0.265611	0.262767	0	0	0	0	0.042418	0.0967826	0	0	0.160287	0	0.11379	18645	2472.19	1419.76	18645	42	8.64863	27.554	1	BRAC4002.3c_ROI3_MRTX.csv	MRTX	27	BRAC4002.3c_ROI3_MRTX.	11	11_MRTX	11_BRAC4002.3c_ROI3_MRTX.	27A	Tumour_metacluster	Tumour	Inf	157.574	78.099	217.077	124.98	219.453	75.8015	76.4992	215.907	97.5704	87.2767	9.61583	206.958	397.507	114.115	0	24.2273	BRAC4002.3c_MRTX	BRAC4002.3c_ROI3_MRTX.t2	20_MRTX	Tumour
0	0.392318	0.0344083	0	0.534792	0.00635049	0	0.126816	0	0	0	0.372852	0.426559	0.0479403	0	0	0	0	0.0212991	0.123587	0	0.17951	0.0308464	0	0.067682	18646	2570.81	1419.83	18646	86	11.2113	38.21	1	BRAC4002.3c_ROI3_MRTX.csv	MRTX	33	BRAC4002.3c_ROI3_MRTX.	11	11_MRTX	11_BRAC4002.3c_ROI3_MRTX.	33A	Tumour_metacluster	Tumour	Inf	64.0092	65.2571	191.607	32.075	215.465	144.956	132.357	295.331	40.0139	85.4947	35.8722	137.262	457.009	187.066	0	15.353	BRAC4002.3c_MRTX	BRAC4002.3c_ROI3_MRTX.t2	20_MRTX	Tumour
0	0.162381	0.10063	0	0.650871	0.097197	0.016792	0.13842	0	0	0	0.363405	0.371664	0.031467	0	0	0	0	0.0584297	0.117172	0	0.314103	0.0798458	0	0.0869322	18647	2604.3	1420.32	18647	63	12.5397	31.21	1	BRAC4002.3c_ROI3_MRTX.csv	MRTX	5	BRAC4002.3c_ROI3_MRTX.	11	11_MRTX	11_BRAC4002.3c_ROI3_MRTX.	5	Tumour_metacluster	Tumour	Inf	38.1099	47.2131	161.882	21.8963	193.938	121.19	125.331	324.489	58.0794	52.1258	17.283	123.404	479.822	216.307	0	43.3128	BRAC4002.3c_MRTX	BRAC4002.3c_ROI3_MRTX.t2	20_MRTX	Tumour
0	0.109373	0.129424	0.0207101	0.504099	0.271968	0.0528948	0.29424	0	0	0	0.32589	0.298869	0.239244	0	0	0	0	0.248591	0.163651	0	0.493543	0.0563092	0	0.265509	18648	2654.53	1419.48	18648	60	10.8541	34.382	1	BRAC4002.3c_ROI3_MRTX.csv	MRTX	28	BRAC4002.3c_ROI3_MRTX.	11	11_MRTX	11_BRAC4002.3c_ROI3_MRTX.	28	28_Type2_macrophages	Macrophages type 2	Inf	42.2928	57.0085	114.848	59.8911	145.495	92.9861	88.3164	370.233	45.3679	7.45287	0	116.829	517.255	224.844	9.97051	11.1862	BRAC4002.3c_MRTX	BRAC4002.3c_ROI3_MRTX.t2	20_MRTX	Tumour
0	0.0789315	0.0253747	0	0.447737	0.113031	0	0.0556704	0	0	0	0.399093	0.420204	0.0154351	0	0	0	0	0.0220394	0.148075	0	0.065693	0.0878583	0	0.0867043	18649	2728.26	1419.57	18649	47	10.1598	29.14	1	BRAC4002.3c_ROI3_MRTX.csv	MRTX	1	BRAC4002.3c_ROI3_MRTX.	11	11_MRTX	11_BRAC4002.3c_ROI3_MRTX.	1	Tumour_metacluster	Tumour	Inf	51.0898	112.543	57.9368	95.9696	77.8724	64.356	38.0169	438.704	56.3684	53.045	16.9449	144.136	574.961	162.815	0	48.5828	BRAC4002.3c_MRTX	BRAC4002.3c_ROI3_MRTX.t2	20_MRTX	Tumour
0	0.242334	0.0060908	0.0234454	0.576382	0.0566751	0.00998016	0.0725679	0	0	0	0.494845	0.469202	0.00447224	0	0	0	0	0.0183037	0.279474	0	0.171679	0.0311648	0	0.140616	18650	2761.83	1420.08	18650	106	13.2092	44.452	1	BRAC4002.3c_ROI3_MRTX.csv	MRTX	5	BRAC4002.3c_ROI3_MRTX.	11	11_MRTX	11_BRAC4002.3c_ROI3_MRTX.	5	Tumour_metacluster	Tumour	Inf	17.5504	91.8824	50.2661	124.213	52.4317	58.1117	42.9173	470.269	31.9181	37.9261	47.5327	160.37	599.144	138.077	0	50.3478	BRAC4002.3c_MRTX	BRAC4002.3c_ROI3_MRTX.t2	20_MRTX	Tumour
0	0.204352	0.511575	0	0.556924	0.253295	0	0.427318	0	0	0	0.325655	0.315569	0.0120523	0.0902196	0	0	0.315931	0.0587142	0.249338	0	0	0.229903	0	0.191591	18651	2850.86	1419.47	18651	59	10.4055	33.21	1	BRAC4002.3c_ROI3_MRTX.csv	MRTX	11	BRAC4002.3c_ROI3_MRTX.	11	11_MRTX	11_BRAC4002.3c_ROI3_MRTX.	11	11_Type1_macrophages	Macrophages type 1	Inf	71.6042	54.4878	99.8404	194.391	70.9651	111.756	33.5978	555.632	27.7891	0	119.466	215.569	651.731	103.15	7.62734	25.5944	BRAC4002.3c_MRTX	BRAC4002.3c_ROI3_MRTX.t2	20_MRTX	Tumour
0	0.157619	0.174558	0.144971	0.492082	0.428087	0	0.776212	0	0	0	0.468732	0.514836	0.0395048	0	0	0	0	0.08144	0.205296	0	0	0.270701	0	0.116532	18652	2859.42	1419.3	18652	60	10.2819	29.554	1	BRAC4002.3c_ROI3_MRTX.csv	MRTX	11	BRAC4002.3c_ROI3_MRTX.	11	11_MRTX	11_BRAC4002.3c_ROI3_MRTX.	11	11_Type1_macrophages	Macrophages type 1	Inf	80.1585	47.1144	103.862	192.666	78.1048	119.219	41.5774	563.923	28.9825	0	125.962	222.109	657.107	103.39	10.9501	20.5967	BRAC4002.3c_MRTX	BRAC4002.3c_ROI3_MRTX.t2	20_MRTX	Tumour
0	0.0943021	0.203108	0.0449134	0.498091	0.647733	0	0.227507	0	0	0	0.873617	0.884082	0.27026	0	0	0	0	0.542282	0.21042	0	0	0.26157	0	0.182396	18653	325.976	1421.61	18653	83	11.0144	35.038	1	BRAC4002.3c_ROI3_MRTX.csv	MRTX	20	BRAC4002.3c_ROI3_MRTX.	11	11_MRTX	11_BRAC4002.3c_ROI3_MRTX.	20A	20A_Type2_macrophages	Macrophages type 2	Inf	264.873	21.6698	132.993	138.047	276.37	144.947	63.5946	99.5022	97.3653	261.507	0	474.138	64.1762	84.9279	7.33519	21.0509	BRAC4002.3c_MRTX	BRAC4002.3c_ROI3_MRTX.t1	19_MRTX	Tumour
0	0.109111	0.0616262	0.0243648	0.302509	0.212632	0	0.127452	0	0	0.0590521	0.492598	0.425909	0.148055	0	0	0	0	0.181123	0.0693522	0	0.0605406	0.124886	0	0.261533	18654	435.833	1419.51	18654	102	13.4534	39.866	1	BRAC4002.3c_ROI3_MRTX.csv	MRTX	28	BRAC4002.3c_ROI3_MRTX.	11	11_MRTX	11_BRAC4002.3c_ROI3_MRTX.	28	28_Type2_macrophages	Macrophages type 2	Inf	186.372	39.9964	59.8025	29.8627	168.919	36.2722	44.2231	132.593	29.0584	190.717	0	386.128	48.994	125.46	8.49015	89.2124	BRAC4002.3c_MRTX	BRAC4002.3c_ROI3_MRTX.t1	19_MRTX	Tumour
0	0.313568	0.116427	0.030063	0.545914	0.194927	0.00426571	0.111289	0	0.031425	0	0.63249	0.64414	0.138296	0	0	0	0	0.158173	0.111186	0	0	0.243704	0	0.27628	18655	501.984	1421.03	18655	124	15.5681	46.694	1	BRAC4002.3c_ROI3_MRTX.csv	MRTX	29	BRAC4002.3c_ROI3_MRTX.	11	11_MRTX	11_BRAC4002.3c_ROI3_MRTX.	29	Tumour_metacluster	Tumour	Inf	158.847	12.9326	21.2601	39.2768	107.887	32.3947	10.8602	148.986	86.1822	125.628	11.5647	324.829	39.1429	143.949	0	47.2798	BRAC4002.3c_MRTX	BRAC4002.3c_ROI3_MRTX.t1	19_MRTX	Tumour
0	0.199624	0.274153	0.00996742	0.48298	0.323085	0.00777865	0.18768	0	0	0	0.421129	0.424872	0.239564	0	0	0	0	0.254417	0.252566	0	0	0.3097	0	0.16485	18656	522.132	1422.37	18656	68	11.007	36.452	1	BRAC4002.3c_ROI3_MRTX.csv	MRTX	18	BRAC4002.3c_ROI3_MRTX.	11	11_MRTX	11_BRAC4002.3c_ROI3_MRTX.	18	Tumour_metacluster	Tumour	Inf	155.589	27.8733	29.7918	50.6181	91.2251	51.9122	18.2506	136.667	90.7342	106.281	8.01907	306.923	20.2503	144.886	0	48.099	BRAC4002.3c_MRTX	BRAC4002.3c_ROI3_MRTX.t1	19_MRTX	Tumour
0	0.327555	0.0959849	0	0.636031	0.280763	0	0.16292	0	0	0.0424177	0.36562	0.36117	0.128479	0	0	0	0	0.127944	0.122558	0	0	0.0116319	0	0.366721	18657	683.549	1420.94	18657	71	11.8626	35.452	1	BRAC4002.3c_ROI3_MRTX.csv	MRTX	29	BRAC4002.3c_ROI3_MRTX.	11	11_MRTX	11_BRAC4002.3c_ROI3_MRTX.	29	Tumour_metacluster	Tumour	Inf	203.961	29.1673	41.6147	30.6434	47.2912	154.127	23.5834	131.155	75.3168	21.9311	9.50701	172.629	63.3777	37.4872	0	53.7097	BRAC4002.3c_MRTX	BRAC4002.3c_ROI3_MRTX.t1	19_MRTX	Tumour
0	0.0501322	0.0319904	0.100752	0.305314	0.193901	0	0.241661	0	0	0	0.20942	0.256445	0.406113	0	0	0	0	0.280253	0.168359	0	0	0.200887	0	0.192566	18658	1474.11	1420.3	18658	37	7.47708	22.554	1	BRAC4002.3c_ROI3_MRTX.csv	MRTX	28	BRAC4002.3c_ROI3_MRTX.	11	11_MRTX	11_BRAC4002.3c_ROI3_MRTX.	28	28_Type2_macrophages	Macrophages type 2	Inf	135.825	71.1013	73.5308	68.2288	129.745	94.1853	69.4943	329.062	128.181	227.835	0	180.424	75.8688	155.938	9.47799	112.002	BRAC4002.3c_MRTX	BRAC4002.3c_ROI3_MRTX.t1	19_MRTX	Tumour
0	0.302447	0.0910496	0	0.227766	0.0504131	0	0.0826402	0	0	0	0.325066	0.302623	0.00524889	0	0	0	0	0.614586	0.0986776	0	0	0.0514002	0	0.060847	18659	1720.45	1421.86	18659	65	11.0023	35.452	1	BRAC4002.3c_ROI3_MRTX.csv	MRTX	22	BRAC4002.3c_ROI3_MRTX.	11	11_MRTX	11_BRAC4002.3c_ROI3_MRTX.	22	Unclassified	Unclassified	Inf	96.1111	20.0757	93.0856	11.1751	117.18	76.573	58.7906	234.591	20.4403	11.0177	50.1403	277.689	95.4767	44.529	10.1333	0	BRAC4002.3c_MRTX	BRAC4002.3c_ROI3_MRTX.t2	20_MRTX	Tumour
0	0.268613	0.183479	0.0477925	0.378378	0.157063	0.0203442	0.271722	0	0	0	0.202995	0.238591	0.018233	0	0	0	0	0.425782	0.229943	0	0.0719713	0.507264	0	0.026268	18660	1768	1421.5	18660	52	9.37079	25.796	1	BRAC4002.3c_ROI3_MRTX.csv	MRTX	22	BRAC4002.3c_ROI3_MRTX.	11	11_MRTX	11_BRAC4002.3c_ROI3_MRTX.	22	Unclassified	Unclassified	Inf	70.2794	18.5016	47.6793	52.5273	81.0648	30.5077	105.4	197.192	12.7597	12.5274	28.4978	251.573	55.954	9.31865	8.34716	0	BRAC4002.3c_MRTX	BRAC4002.3c_ROI3_MRTX.t2	20_MRTX	Tumour
0.0301397	0	0.0848877	0.0828403	0.50074	0.588068	0	0.195286	0	0	0	0.444551	0.45617	0.0282519	0	0	0	0	0.319523	0.243227	0	0.0873252	0.0183526	0	0.0284075	18661	1857.71	1420.51	18661	45	11.9477	30.382	1	BRAC4002.3c_ROI3_MRTX.csv	MRTX	24	BRAC4002.3c_ROI3_MRTX.	11	11_MRTX	11_BRAC4002.3c_ROI3_MRTX.	24	Leukocytes_unclassified	Leukocytes unclassified	Inf	53.3151	14.5916	7.18554	137.781	29.1937	62.8306	110.669	144.278	0	51.8474	15.0013	163.039	64.2724	71.687	7.94759	21.195	BRAC4002.3c_MRTX	BRAC4002.3c_ROI3_MRTX.t2	20_MRTX	Tumour
0	0.151268	0.111824	0.0199348	0.918337	0.14554	0	0.183218	0	0	0	0.361264	0.336124	0.11186	0	0	0	0	0.140946	0.735573	0	0.0309583	0.234806	0	0.0861703	18662	1870.1	1419.85	18662	68	11.9009	33.038	1	BRAC4002.3c_ROI3_MRTX.csv	MRTX	30	BRAC4002.3c_ROI3_MRTX.	11	11_MRTX	11_BRAC4002.3c_ROI3_MRTX.	30	Tumour_metacluster	Tumour	Inf	62.1499	9.93549	13.7123	150.043	26.297	75.1232	101.108	140.443	12.4095	40.3992	26.5373	150.802	74.1212	79.5256	0	17.2065	BRAC4002.3c_MRTX	BRAC4002.3c_ROI3_MRTX.t2	20_MRTX	Tumour
0	0.29419	0.0941536	0	0.551387	0.285083	0	0.289008	0	0	0	0.427828	0.352761	0.471509	0	0	0	0	0.048285	0.524073	0	0	0.146727	0	0.0718502	18663	1928.37	1418.47	18663	62	9.46061	31.968	1	BRAC4002.3c_ROI3_MRTX.csv	MRTX	28	BRAC4002.3c_ROI3_MRTX.	11	11_MRTX	11_BRAC4002.3c_ROI3_MRTX.	28	28_Type2_macrophages	Macrophages type 2	Inf	112.402	48.1966	70.5182	207.671	64.3949	98.8565	67.8707	135.116	38.9074	27.0921	0	94.4415	127.107	127.312	10.9016	21.9822	BRAC4002.3c_MRTX	BRAC4002.3c_ROI3_MRTX.t2	20_MRTX	Tumour
0	0.0784581	0.0633669	0	0.235346	0.136536	0	0.0874667	0	0	0	0.315049	0.290999	0.110374	0	0	0	0	0.0133775	0.14708	0	0	0	0	0.070514	18664	1988.28	1420.83	18664	60	10.459	34.21	1	BRAC4002.3c_ROI3_MRTX.csv	MRTX	32	BRAC4002.3c_ROI3_MRTX.	11	11_MRTX	11_BRAC4002.3c_ROI3_MRTX.	32	Tumour_metacluster	Tumour	Inf	168.543	95.7579	123.862	180.326	122.376	112.444	73.6849	151.05	90.775	82.2748	12.5251	45.1799	159.698	153.655	0	14.3129	BRAC4002.3c_MRTX	BRAC4002.3c_ROI3_MRTX.t2	20_MRTX	Tumour
0	0.125591	0.0260604	0.116494	0.348722	0.142225	0	0.10986	0	0	0	0.346907	0.312186	0.530397	0.166343	0	0	0	0.0618596	0.19384	0	0	0.134516	0	0.0407591	18665	2092.16	1420.25	18665	32	8.91835	24.312	1	BRAC4002.3c_ROI3_MRTX.csv	MRTX	28	BRAC4002.3c_ROI3_MRTX.	11	11_MRTX	11_BRAC4002.3c_ROI3_MRTX.	28	28_Type2_macrophages	Macrophages type 2	Inf	181.662	83.06	128.022	141.474	174.036	137.097	15.0368	218.606	126.631	185.454	0	82.5413	227.057	199.91	6.29428	56.4365	BRAC4002.3c_MRTX	BRAC4002.3c_ROI3_MRTX.t2	20_MRTX	Tumour
0	0.176733	0.128987	0.0803783	0.394956	0.406424	0.275057	0.170871	0	0	0.077222	0.48521	0.495912	0.463698	0	0	0	0	0.0504264	0.12972	0	0	0.0211761	0	0.206442	18666	2159.5	1421.55	18666	78	12.6868	36.21	1	BRAC4002.3c_ROI3_MRTX.csv	MRTX	27	BRAC4002.3c_ROI3_MRTX.	11	11_MRTX	11_BRAC4002.3c_ROI3_MRTX.	27A	Tumour_metacluster	Tumour	Inf	207.192	77.9928	161.969	154.648	216.382	171.272	7.92509	214.248	131.69	227.541	12.6042	92.0631	281.953	248.171	0	48.1089	BRAC4002.3c_MRTX	BRAC4002.3c_ROI3_MRTX.t2	20_MRTX	Tumour
0	0.0185489	0.0208035	0.0173212	0.2168	0.065537	0.0211579	0.157328	0	0	0	0.314084	0.39035	0.0853304	0	0	0	0	0.0463693	0.0580695	0	0.123503	0.0165174	0	0.0388692	18667	2229.66	1422.08	18667	50	11.5765	33.038	1	BRAC4002.3c_ROI3_MRTX.csv	MRTX	32	BRAC4002.3c_ROI3_MRTX.	11	11_MRTX	11_BRAC4002.3c_ROI3_MRTX.	32	Tumour_metacluster	Tumour	Inf	251.415	10.9338	163.413	193.375	271.913	180.107	39.94	169.625	157.381	162.553	6.24185	75.4808	337.709	203.133	0	55.1202	BRAC4002.3c_MRTX	BRAC4002.3c_ROI3_MRTX.t2	20_MRTX	Tumour
0	0.154574	0.150972	0.0677784	0.45223	0.195438	0.0986496	0.230781	0	0	0	0.284119	0.338083	0.437426	0	0	0	0	0.0464926	0.153252	0	0.251769	0.0600631	0	0.0475468	18668	2320.09	1420.16	18668	55	10.1949	28.796	1	BRAC4002.3c_ROI3_MRTX.csv	MRTX	28	BRAC4002.3c_ROI3_MRTX.	11	11_MRTX	11_BRAC4002.3c_ROI3_MRTX.	28	28_Type2_macrophages	Macrophages type 2	Inf	308.069	8.50357	144.442	152.345	255.032	142.854	87.0673	148.259	129.101	93.0364	0	104.467	342.628	131.06	12.8135	66.2763	BRAC4002.3c_MRTX	BRAC4002.3c_ROI3_MRTX.t2	20_MRTX	Tumour
0	0.10867	0.0263032	0.165681	0.329426	0.0262957	0	0.0923988	0	0	0	0.429558	0.394875	0.112609	0	0	0	0	0.0119313	0.0645217	0	0	0	0	0.0620783	18669	2497.6	1419.56	18669	45	8.97991	30.898	1	BRAC4002.3c_ROI3_MRTX.csv	MRTX	32	BRAC4002.3c_ROI3_MRTX.	11	11_MRTX	11_BRAC4002.3c_ROI3_MRTX.	32	Tumour_metacluster	Tumour	Inf	132.822	102.887	226.001	100.048	214.352	88.2468	98.0513	235.124	74.8471	83.0197	23.8032	186.382	411.585	129.867	0	46.8961	BRAC4002.3c_MRTX	BRAC4002.3c_ROI3_MRTX.t2	20_MRTX	Tumour
0	0.191178	0.0525004	0.040084	0.875532	0.0572568	0	0.138659	0	0	0	0.457578	0.443443	0.0671061	0	0	0	0	0.0197579	0.171782	0	0.223343	0.0464197	0	0.0356111	18670	2560.24	1421.5	18670	124	14.9846	42.866	1	BRAC4002.3c_ROI3_MRTX.csv	MRTX	30	BRAC4002.3c_ROI3_MRTX.	11	11_MRTX	11_BRAC4002.3c_ROI3_MRTX.	30	Tumour_metacluster	Tumour	Inf	72.7044	74.3689	197.572	39.948	212.066	136.692	128.322	285.378	40.6552	95.9287	37.8625	144.487	448.711	177.169	0	15.3451	BRAC4002.3c_MRTX	BRAC4002.3c_ROI3_MRTX.t2	20_MRTX	Tumour
0	0.227927	0.211173	0	0.490066	0.303192	0	0.213085	0	0	0.0602331	0.319342	0.368548	0.105657	0	0	0	0	0.155554	0.131448	0	0.0308757	0.116372	0	0.128418	18671	2666.46	1421.17	18671	100	12.6766	41.21	1	BRAC4002.3c_ROI3_MRTX.csv	MRTX	2	BRAC4002.3c_ROI3_MRTX.	11	11_MRTX	11_BRAC4002.3c_ROI3_MRTX.	2	Tumour_metacluster	Tumour	Inf	49.9322	66.3576	105.027	62.9505	133.604	91.0131	79.2536	380.528	38.0619	11.8498	12.0457	120.235	525.246	213.508	0	21.2653	BRAC4002.3c_MRTX	BRAC4002.3c_ROI3_MRTX.t2	20_MRTX	Tumour
0	0.159994	0.16115	0.035503	0.443493	0.102845	0	0.110825	0	0	0	0.40496	0.393501	0.0169306	0	0	0	0	0.0319394	0.218829	0	0.0441081	0.0471924	0	0.196988	18672	2696.41	1420.34	18672	70	11.3146	32.968	1	BRAC4002.3c_ROI3_MRTX.csv	MRTX	1	BRAC4002.3c_ROI3_MRTX.	11	11_MRTX	11_BRAC4002.3c_ROI3_MRTX.	1	Tumour_metacluster	Tumour	Inf	76.3505	88.1528	79.6933	74.4678	105.769	82.4965	55.3341	408.614	39.2002	40.8995	23.0047	128.657	549.071	188.135	0	49.2491	BRAC4002.3c_MRTX	BRAC4002.3c_ROI3_MRTX.t2	20_MRTX	Tumour
0.036696	0.033123	0.0662918	0	0.255462	0.178944	0	0.16288	0	0	0	0.973741	1.04992	0.0177002	0	0	0	0	0.222961	0.0725869	0	0.220541	0.0737382	0	0.0229433	18673	2927.55	1421.52	18673	56	8.88593	28.14	1	BRAC4002.3c_ROI3_MRTX.csv	MRTX	3	BRAC4002.3c_ROI3_MRTX.	11	11_MRTX	11_BRAC4002.3c_ROI3_MRTX.	3	Tumour_metacluster	Tumour	Inf	100.231	36.0932	141.802	195.968	139.656	180.979	97.6245	629.373	7.46871	19.9545	113.982	276.26	704.763	124.775	0	7.55603	BRAC4002.3c_MRTX	BRAC4002.3c_ROI3_MRTX.t2	20_MRTX	Tumour
0	0.16636	0.199395	0.0133613	0.47998	0.110688	0	0.0929022	0	0	0.0647668	0.462728	0.445528	0.0470351	0	0	0	0	0.101527	0.0337746	0	0	0.0275827	0	0.913381	18674	707.032	1423.12	18674	93	11.8904	39.038	1	BRAC4002.3c_ROI3_MRTX.csv	MRTX	23	BRAC4002.3c_ROI3_MRTX.	11	11_MRTX	11_BRAC4002.3c_ROI3_MRTX.	23	23_Fibroblasts_CAFs	Fibroblasts	Inf	221.815	43.5899	64.1897	51.5657	70.8627	153.859	0	147.781	97.7337	36.374	14.1462	159.312	77.6987	50.772	14.8794	51.8796	BRAC4002.3c_MRTX	BRAC4002.3c_ROI3_MRTX.t1	19_MRTX	Tumour
0	0.194308	0.189389	0	0.401939	0.212293	0.284925	0.341619	0	0	0	0.522136	0.461868	0.393872	0	0	0	0	0.310976	0.0467226	0	0	0.146059	0	0.0221522	18675	998.603	1421.93	18675	58	9.34346	28.382	1	BRAC4002.3c_ROI3_MRTX.csv	MRTX	27	BRAC4002.3c_ROI3_MRTX.	11	11_MRTX	11_BRAC4002.3c_ROI3_MRTX.	27B	27B_Type2_macrophages	Macrophages type 2	Inf	261.825	7.2527	44.3354	85.8936	32.6634	20.287	31.457	299.722	15.429	60.8519	0	140.928	104.525	90.6262	10.4356	23.6692	BRAC4002.3c_MRTX	BRAC4002.3c_ROI3_MRTX.t1	19_MRTX	Tumour
0	0.214798	0.14059	0	0.30647	0.13427	0.0353014	0.169546	0	0	0	0.470007	0.425007	0.300733	0	0	0	0	0.195142	0.111551	0	0.10136	0.137942	0	0.162998	18676	1187.1	1423.37	18676	84	12.82	36.108	1	BRAC4002.3c_ROI3_MRTX.csv	MRTX	28	BRAC4002.3c_ROI3_MRTX.	11	11_MRTX	11_BRAC4002.3c_ROI3_MRTX.	28	28_Type2_macrophages	Macrophages type 2	Inf	163.348	10.8004	16.5162	24.1242	89.717	106.617	28.475	213.643	14.9412	15.5921	0	177.432	40	85.695	8.46077	86.5486	BRAC4002.3c_MRTX	BRAC4002.3c_ROI3_MRTX.t1	19_MRTX	Tumour
0	0.0515247	0.0346226	0	0.379683	0.307435	0.0073465	0.114692	0	0.0278805	0	0.357261	0.382941	0.526232	0.14786	0	0	0	0.202922	0.155805	0	0.0857658	0.0470981	0	0.0276685	18677	1278.94	1421.15	18677	72	12.1291	36.452	1	BRAC4002.3c_ROI3_MRTX.csv	MRTX	28	BRAC4002.3c_ROI3_MRTX.	11	11_MRTX	11_BRAC4002.3c_ROI3_MRTX.	28	28_Type2_macrophages	Macrophages type 2	Inf	116.497	46.3973	81.8464	59.1125	46.5799	107.221	14.2425	220.515	55.233	99.6431	0	118.999	22.5242	83.5335	13.2662	43.9599	BRAC4002.3c_MRTX	BRAC4002.3c_ROI3_MRTX.t1	19_MRTX	Tumour
0	0.0662461	0.0579653	0	0.288988	0.15604	0	0.101407	0	0	0.107559	0.388414	0.441457	0.0879025	0	0	0	0	0.143879	0.242271	0	0.11027	0.100701	0	0.106798	18678	1298.82	1423.65	18678	84	12.1746	37.382	1	BRAC4002.3c_ROI3_MRTX.csv	MRTX	32	BRAC4002.3c_ROI3_MRTX.	11	11_MRTX	11_BRAC4002.3c_ROI3_MRTX.	32	Tumour_metacluster	Tumour	Inf	116.806	47.1279	72.3579	55.0932	53.4645	94.2479	34.2719	229.68	44.8772	118.825	8.50592	109.54	22.4533	93.2576	0	35.1377	BRAC4002.3c_MRTX	BRAC4002.3c_ROI3_MRTX.t1	19_MRTX	Tumour
0	0.172312	0.114513	0.0611117	0.371421	0.569474	0.0173426	0.23157	0	0	0	0.282167	0.309144	0.501317	0	0	0	0	0.525817	0.172218	0	0.101232	0.189543	0	0.105792	18679	1330.13	1422.28	18679	61	10.7996	30.038	1	BRAC4002.3c_ROI3_MRTX.csv	MRTX	20	BRAC4002.3c_ROI3_MRTX.	11	11_MRTX	11_BRAC4002.3c_ROI3_MRTX.	20A	20A_Type2_macrophages	Macrophages type 2	Inf	118.87	52.459	69.1402	51.5393	58.0739	85.2011	23.0822	242.089	39.8827	150.046	0	106.421	43.4501	117.3	9.3594	46.0668	BRAC4002.3c_MRTX	BRAC4002.3c_ROI3_MRTX.t1	19_MRTX	Tumour
0	0.0913393	0.100972	0	0.384972	0.17972	0.0213716	0.211116	0	0.060886	0	0.368076	0.373864	0.359546	0	0	0	0.20005	0.222045	0.403811	0	0.0643244	0.445259	0	0.13681	18680	1488.18	1423.03	18680	96	14.9364	41.452	1	BRAC4002.3c_ROI3_MRTX.csv	MRTX	28	BRAC4002.3c_ROI3_MRTX.	11	11_MRTX	11_BRAC4002.3c_ROI3_MRTX.	28	28_Type2_macrophages	Macrophages type 2	Inf	122.862	72.8188	85.2454	57.2944	116.33	83.7245	64.659	323.291	141.073	217.083	0	190.326	88.3773	145.206	10.1071	123.892	BRAC4002.3c_MRTX	BRAC4002.3c_ROI3_MRTX.t1	19_MRTX	Tumour
0	0.123659	0.141679	0.0828403	0.295343	0.70695	0	0.472732	0	0	0.0730099	0.268424	0.288124	1.47125	0	0	0	0	0.5746	0.299146	0	0	0.706159	0	0.200835	18681	1533.37	1422.07	18681	30	7.85131	21.968	1	BRAC4002.3c_ROI3_MRTX.csv	MRTX	16	BRAC4002.3c_ROI3_MRTX.	11	11_MRTX	11_BRAC4002.3c_ROI3_MRTX.	16	16_Type2_macrophages	Macrophages type 2	Inf	79.8839	85.9101	128.637	30.9366	82.8268	44.8202	47.8437	318.279	163.635	177.33	0	229.734	132.602	109.053	24.9871	130.049	BRAC4002.3c_MRTX	BRAC4002.3c_ROI3_MRTX.t1	19_MRTX	Tumour
0	0.14374	0.153192	0	0.325206	0.681635	0.028815	0.324906	0	0	0.0459795	0.324364	0.311519	1.07973	0	0	0	0	0.364449	0.46954	0	0	0.646863	0	0.246682	18682	1542.72	1422.07	18682	131	16.5495	48.522	1	BRAC4002.3c_ROI3_MRTX.csv	MRTX	16	BRAC4002.3c_ROI3_MRTX.	11	11_MRTX	11_BRAC4002.3c_ROI3_MRTX.	16	16_Type2_macrophages	Macrophages type 2	Inf	71.4187	91.3809	124.178	31.6003	77.2232	38.685	40.1553	317.834	158.165	168.098	0	238.061	141.802	102.619	31.6074	121.1	BRAC4002.3c_MRTX	BRAC4002.3c_ROI3_MRTX.t1	19_MRTX	Tumour
0	1.51272	0.242558	0	0.549229	0.919546	0.0264474	0.274621	0	0	0	0.275786	0.295408	0.409503	0	0	0	0	0.969518	0.421004	0	0	0.400421	0	0.198726	18683	1611.85	1422.15	18683	40	9.29207	24.554	1	BRAC4002.3c_ROI3_MRTX.csv	MRTX	33	BRAC4002.3c_ROI3_MRTX.	11	11_MRTX	11_BRAC4002.3c_ROI3_MRTX.	33B	33B_Dendritic_cells_CD103	Dendritic cells cDC1	Inf	32.6958	32.4719	77.7775	0	68.9579	56.0487	34.627	322.968	97.1915	100.643	8.82725	276.77	140.577	76.8488	16.3229	59.1044	BRAC4002.3c_MRTX	BRAC4002.3c_ROI3_MRTX.t1	19_MRTX	Tumour
0	0.200123	0.209024	0	0.295923	0.406325	0	0.235862	0	0	0	0.408012	0.370206	0.743657	0	0	0	0	0.253259	0.0600719	0	0	0.0854346	0	0.14287	18684	1658.72	1421.62	18684	29	7.14739	21.796	1	BRAC4002.3c_ROI3_MRTX.csv	MRTX	16	BRAC4002.3c_ROI3_MRTX.	11	11_MRTX	11_BRAC4002.3c_ROI3_MRTX.	16	16_Type2_macrophages	Macrophages type 2	Inf	61.1156	19.1068	67.0733	46.877	97.2016	89.3065	15.7144	287.965	54.7929	56.931	0	271.493	145.606	83.4564	7.79801	36.2257	BRAC4002.3c_MRTX	BRAC4002.3c_ROI3_MRTX.t1	19_MRTX	Tumour
0	0.283509	0.492399	0.198843	0.465373	0.602179	0	0.343111	0	0	0	0.290614	0.223169	0.0626281	0	0	0	0	0.47247	0.360581	0	0	0.286485	0	0.0638656	18685	1740.86	1420.83	18685	57	12.1481	32.21	1	BRAC4002.3c_ROI3_MRTX.csv	MRTX	4	BRAC4002.3c_ROI3_MRTX.	11	11_MRTX	11_BRAC4002.3c_ROI3_MRTX.	4	Leukocytes_unclassified	Leukocytes unclassified	Inf	93.9452	7.80773	73.0218	26.8551	101.063	56.6824	78.4969	218.584	0	10.1326	53.894	278.383	76.954	34.5336	9.69728	20.4403	BRAC4002.3c_MRTX	BRAC4002.3c_ROI3_MRTX.t2	20_MRTX	Tumour
0	0.0248616	0.374717	0	0.318134	0.19255	0	0.267688	0	0	0	0.313952	0.313761	0.016092	0	0	0	0	0.15107	0.0575281	0	0.0737706	0.136923	0	0.137018	18686	1750.77	1422.94	18686	52	9.50601	30.21	1	BRAC4002.3c_ROI3_MRTX.csv	MRTX	11	BRAC4002.3c_ROI3_MRTX.	11	11_MRTX	11_BRAC4002.3c_ROI3_MRTX.	11	11_Type1_macrophages	Macrophages type 1	Inf	84.1662	15.479	64.1974	35.4356	92.0989	46.5503	88.6256	209.454	7.58564	0	44.9526	268.837	69.8899	25.3603	8.96561	17.2912	BRAC4002.3c_MRTX	BRAC4002.3c_ROI3_MRTX.t2	20_MRTX	Tumour
0	0.110076	0.0767177	0.0690336	0.656906	0.664289	0.00979534	0.380833	0	0	0	0.272961	0.313766	0.0734896	0	0	0	0	0.283067	0.550227	0	0	0.309353	0	0.0537146	18687	1839	1422.67	18687	54	9.12384	27.21	1	BRAC4002.3c_ROI3_MRTX.csv	MRTX	4	BRAC4002.3c_ROI3_MRTX.	11	11_MRTX	11_BRAC4002.3c_ROI3_MRTX.	4	Leukocytes_unclassified	Leukocytes unclassified	Inf	42.3273	24.0703	21.2048	119.053	34.7388	44.1013	125.486	150.812	0	68.697	8.37807	181.792	52.4549	63.7737	10.8287	35.062	BRAC4002.3c_MRTX	BRAC4002.3c_ROI3_MRTX.t2	20_MRTX	Tumour
0	0.173956	0.0408154	0.0214242	0.609261	0.102865	0.0414536	0.100816	0	0	0	0.362318	0.359275	0.366441	0	0	0	0	0.0811393	0.0885909	0	0	0.0427173	0	0.183259	18688	2180.72	1421.59	18688	58	10.5339	31.21	1	BRAC4002.3c_ROI3_MRTX.csv	MRTX	28	BRAC4002.3c_ROI3_MRTX.	11	11_MRTX	11_BRAC4002.3c_ROI3_MRTX.	28	28_Type2_macrophages	Macrophages type 2	Inf	219.246	58.8906	176.937	164.07	232.426	179.603	19.9924	199.295	140.453	207.571	0	94.4723	300.483	247.801	6.32735	40.0853	BRAC4002.3c_MRTX	BRAC4002.3c_ROI3_MRTX.t2	20_MRTX	Tumour
0	0.117164	0.0787434	0.0411458	0.356057	0.188678	0.00700594	0.16446	0	0	0	0.516439	0.530293	0.140205	0	0	0	0	0.0830108	0.140134	0	0.184027	0.0518757	0	0.111882	18689	2349.1	1422.87	18689	151	18.1521	49.764	1	BRAC4002.3c_ROI3_MRTX.csv	MRTX	28	BRAC4002.3c_ROI3_MRTX.	11	11_MRTX	11_BRAC4002.3c_ROI3_MRTX.	28	28_Type2_macrophages	Macrophages type 2	Inf	278.936	20.6308	146.646	135.92	249.393	120.177	75.6446	149.298	135.645	76.9975	0	128.604	345.968	110.86	7.56675	56.9894	BRAC4002.3c_MRTX	BRAC4002.3c_ROI3_MRTX.t2	20_MRTX	Tumour
0	0.0579653	0.074258	0	0.456341	0.0633545	0.00826482	0.165288	0	0	0	0.223611	0.225546	0.208074	0	0	0	0	0.0519663	0.189166	0	0	0.106557	0	0.218345	18690	2399.36	1421.44	18690	64	10.4242	31.382	1	BRAC4002.3c_ROI3_MRTX.csv	MRTX	32	BRAC4002.3c_ROI3_MRTX.	11	11_MRTX	11_BRAC4002.3c_ROI3_MRTX.	32	Tumour_metacluster	Tumour	Inf	229.176	18.8329	168.373	125.666	241.434	84.8816	46.1202	169.139	154.222	78.0564	14.2817	171.371	363.027	94.6428	0	11.1367	BRAC4002.3c_MRTX	BRAC4002.3c_ROI3_MRTX.t2	20_MRTX	Tumour
0	0.1616	0.1115	0	0.414684	0.0581955	0	0.0770365	0	0	0	0.455186	0.448133	0.0254927	0	0	0	0	0.0614234	0.116254	0	0.151848	0.033847	0	0.187836	18691	2684.89	1421.64	18691	122	14.4979	46.522	1	BRAC4002.3c_ROI3_MRTX.csv	MRTX	1	BRAC4002.3c_ROI3_MRTX.	11	11_MRTX	11_BRAC4002.3c_ROI3_MRTX.	1	Tumour_metacluster	Tumour	Inf	65.3825	79.8808	89.6578	69.6029	116.009	88.9298	63.8385	397.417	34.9489	29.3231	30.4365	125.557	539.224	197.24	0	38.4095	BRAC4002.3c_MRTX	BRAC4002.3c_ROI3_MRTX.t2	20_MRTX	Tumour
0	0.311628	0.0434285	0	0.554274	0.496979	0	0.120126	0	0	0	0.527877	0.542156	0.00464762	0	0	0	0	0.0419509	0.114897	0	0.0605406	0.0971609	0	0.0623455	18692	2739.29	1420.8	18692	51	10.6182	31.21	1	BRAC4002.3c_ROI3_MRTX.csv	MRTX	2	BRAC4002.3c_ROI3_MRTX.	11	11_MRTX	11_BRAC4002.3c_ROI3_MRTX.	2	Tumour_metacluster	Tumour	Inf	40.015	104.202	54.2418	105.524	68.097	59.3192	35.3609	448.699	52.0683	45.0847	26.6986	151.046	583.208	153.605	0	46.8713	BRAC4002.3c_MRTX	BRAC4002.3c_ROI3_MRTX.t2	20_MRTX	Tumour
0	0.1958	0.0708718	0.0374278	0.575234	0.23708	0	0.305212	0	0	0	0.468905	0.472541	0.0333173	0	0	0	0	0.0934296	0.104362	0	0.0371996	0.0707068	0	0.115864	18693	2798.66	1422.72	18693	166	16.5048	59.764	1	BRAC4002.3c_ROI3_MRTX.csv	MRTX	2	BRAC4002.3c_ROI3_MRTX.	11	11_MRTX	11_BRAC4002.3c_ROI3_MRTX.	2	Tumour_metacluster	Tumour	Inf	19.3825	77.9373	66.5286	158.44	39.2296	69.9739	26.5671	504.582	10.3743	32.3295	84.1008	177.638	622.225	114.333	0	50.7802	BRAC4002.3c_MRTX	BRAC4002.3c_ROI3_MRTX.t2	20_MRTX	Tumour
0	0.509306	0.193994	0.388945	0.51068	0.530198	0	0.38336	0	0	0	0.607456	0.618068	0.385763	0.259657	0	0	0	0.419943	0.178543	0	0	0.30703	0	0.0633866	18694	464.829	1422.83	18694	41	8.71218	24.484	1	BRAC4002.3c_ROI3_MRTX.csv	MRTX	20	BRAC4002.3c_ROI3_MRTX.	11	11_MRTX	11_BRAC4002.3c_ROI3_MRTX.	20A	20A_Type2_macrophages	Macrophages type 2	Inf	174.797	15.1892	44.3336	7.32796	142.537	8.87526	18.0424	151.255	52.8287	162.495	0	359.982	71.7858	146.183	19.1985	67.9577	BRAC4002.3c_MRTX	BRAC4002.3c_ROI3_MRTX.t1	19_MRTX	Tumour
0	0.122032	0.0778714	0.0812549	0.589177	0.587952	0.0322684	0.23052	0	0	0	0.485865	0.539078	0.37057	0	0	0	0	0.516749	0.168096	0	0	0.495916	0	0.0940908	18695	470.237	1420.92	18695	38	8.34763	26.14	1	BRAC4002.3c_ROI3_MRTX.csv	MRTX	16	BRAC4002.3c_ROI3_MRTX.	11	11_MRTX	11_BRAC4002.3c_ROI3_MRTX.	16	16_Type2_macrophages	Macrophages type 2	Inf	170.599	10.5016	38.7403	11.215	136.805	8.56904	16.791	156.659	56.6268	156.85	0	354.25	68.9841	150.056	19.6933	62.8155	BRAC4002.3c_MRTX	BRAC4002.3c_ROI3_MRTX.t1	19_MRTX	Tumour
0	0.117527	0.0839638	0.132134	0.321904	0.21274	0	0.547684	0	0	0	0.38164	0.445965	0.512648	0	0	0	0	0.235643	0.148133	0	0.02977	0.0302591	0	0.161931	18696	555.727	1424.55	18696	55	10.7424	32.624	1	BRAC4002.3c_ROI3_MRTX.csv	MRTX	27	BRAC4002.3c_ROI3_MRTX.	11	11_MRTX	11_BRAC4002.3c_ROI3_MRTX.	27B	27B_Type2_macrophages	Macrophages type 2	Inf	155.875	47.4341	58.5211	73.1107	65.1485	73.5833	33.0198	120.883	57.6026	74.2874	0	277.742	18.801	115.582	6.26072	48.2965	BRAC4002.3c_MRTX	BRAC4002.3c_ROI3_MRTX.t1	19_MRTX	Tumour
0	0.0448764	0.126406	0.0801681	0.603136	0.149348	0.0377451	0.133644	0	0	0	0.504917	0.457627	0.0245022	0	0	0	0	0.174355	0.0820239	0	0	0.0936468	0	0.128838	18697	763.307	1424.03	18697	62	12.3035	30.968	1	BRAC4002.3c_ROI3_MRTX.csv	MRTX	17	BRAC4002.3c_ROI3_MRTX.	11	11_MRTX	11_BRAC4002.3c_ROI3_MRTX.	17	Tumour_metacluster	Tumour	Inf	242.459	6.0556	87.9794	105.298	127.105	139.002	18.3778	191.109	104.159	84.2697	31.1794	134.847	120.723	100.795	0	44.2695	BRAC4002.3c_MRTX	BRAC4002.3c_ROI3_MRTX.t1	19_MRTX	Tumour
0	0.148259	0.118888	0	0.40085	0.110828	0.00594324	0.0655953	0	0	0	0.52781	0.534288	0.0877257	0	0	0	0	0.0727881	0.0488361	0	0.138767	0.150861	0	0.0860342	18698	853.517	1424.01	18698	89	12.6503	37.866	1	BRAC4002.3c_ROI3_MRTX.csv	MRTX	32	BRAC4002.3c_ROI3_MRTX.	11	11_MRTX	11_BRAC4002.3c_ROI3_MRTX.	32	Tumour_metacluster	Tumour	Inf	249.94	18.9922	115.811	109.429	74.1079	51.551	9.53209	270.097	69.475	172.22	18.1479	139.564	191.826	40.9414	0	86.3474	BRAC4002.3c_MRTX	BRAC4002.3c_ROI3_MRTX.t1	19_MRTX	Tumour
0	0.0343498	0.0330451	0	0.641301	0.0776919	0	0.102977	0	0	0	0.459419	0.447555	0.140196	0	0	0	0	0.114819	0.0322609	0	0	0.0458815	0	0.202902	18699	898.333	1424.65	18699	54	10.324	31.14	1	BRAC4002.3c_ROI3_MRTX.csv	MRTX	32	BRAC4002.3c_ROI3_MRTX.	11	11_MRTX	11_BRAC4002.3c_ROI3_MRTX.	32	Tumour_metacluster	Tumour	Inf	264.65	30.1224	104.683	133.753	40.5642	21.3852	27.1935	280.769	40.042	132.176	12.2139	162.298	193.68	36.3272	0	48.7577	BRAC4002.3c_MRTX	BRAC4002.3c_ROI3_MRTX.t1	19_MRTX	Tumour
0.0315415	0.230064	0.16224	0	0.374143	0.0508039	0.0492045	0.095651	0	0	0	0.498566	0.475236	0.319129	0	0	0	0	0.0829262	0.0834826	0	0.161015	0.0192062	0	0.248846	18700	952.907	1424.39	18700	43	8.53335	26.726	1	BRAC4002.3c_ROI3_MRTX.csv	MRTX	28	BRAC4002.3c_ROI3_MRTX.	11	11_MRTX	11_BRAC4002.3c_ROI3_MRTX.	28	28_Type2_macrophages	Macrophages type 2	Inf	285.196	35.294	72.9251	102.804	49.5855	39.1283	52.4517	297.143	30.5453	87.347	0	159.257	146.057	68.9328	13.4284	41.111	BRAC4002.3c_MRTX	BRAC4002.3c_ROI3_MRTX.t1	19_MRTX	Tumour
0	0.0864145	0.0641099	0	0.387836	0.131161	0	0.208825	0	0	0	0.382889	0.368811	0.349065	0	0	0	0	0.164815	0.128276	0	0	0.100339	0	0.106008	18701	1408.91	1420.8	18701	107	12.377	49.038	1	BRAC4002.3c_ROI3_MRTX.csv	MRTX	28	BRAC4002.3c_ROI3_MRTX.	11	11_MRTX	11_BRAC4002.3c_ROI3_MRTX.	28	28_Type2_macrophages	Macrophages type 2	Inf	123.674	9.7417	33.1963	94.4905	113.323	107.33	61.3427	287.843	67.8264	212.422	0	133.742	27.007	167.096	11.2149	59.2004	BRAC4002.3c_MRTX	BRAC4002.3c_ROI3_MRTX.t1	19_MRTX	Tumour
0	0.159904	0.0737459	0.0642727	0.316743	0.198169	0	0.163366	0	0.0335923	0	0.41348	0.395164	0.612077	0	0	0	0	0.139323	0.123178	0	0	0.0996737	0	0.102929	18702	1419.78	1422.15	18702	58	9.43053	28.968	1	BRAC4002.3c_ROI3_MRTX.csv	MRTX	27	BRAC4002.3c_ROI3_MRTX.	11	11_MRTX	11_BRAC4002.3c_ROI3_MRTX.	27B	27B_Type2_macrophages	Macrophages type 2	Inf	129.071	20.6932	33.6978	104.527	122.273	113.217	72.2689	296.357	76.6944	213.473	0	139.403	30.0468	173.867	13.8147	65.4884	BRAC4002.3c_MRTX	BRAC4002.3c_ROI3_MRTX.t1	19_MRTX	Tumour
0	0.138342	0.0888198	0.0749848	0.405344	0.199096	0	0.204022	0	0	0.0259626	0.403465	0.361989	0.552324	0	0	0.0696351	0.165559	0.189781	0.159888	0	0	0.147137	0	0.0544294	18703	1431.48	1423.31	18703	116	15.5825	45.624	1	BRAC4002.3c_ROI3_MRTX.csv	MRTX	28	BRAC4002.3c_ROI3_MRTX.	11	11_MRTX	11_BRAC4002.3c_ROI3_MRTX.	28	28_Type2_macrophages	Macrophages type 2	Inf	135.373	32.4524	38.1889	109.172	132.371	120.56	83.9924	305.492	86.8937	215.512	0	146.391	37.0438	175.532	19.6391	73.6754	BRAC4002.3c_MRTX	BRAC4002.3c_ROI3_MRTX.t1	19_MRTX	Tumour
0	0.0946373	0.0483121	0.0507186	0.271161	0.245207	0	0.18546	0	0	0	0.334957	0.302757	0.309149	0	0	0	0	0.261647	0.16322	0	0	0.460944	0	0.121305	18704	1506.98	1423.43	18704	49	9.6379	30.452	1	BRAC4002.3c_ROI3_MRTX.csv	MRTX	28	BRAC4002.3c_ROI3_MRTX.	11	11_MRTX	11_BRAC4002.3c_ROI3_MRTX.	28	28_Type2_macrophages	Macrophages type 2	Inf	105.005	76.0733	102.871	43.2371	100.793	66.964	59.6656	319.651	159.327	201.539	0	206.025	106.498	129.953	10.8332	141.477	BRAC4002.3c_MRTX	BRAC4002.3c_ROI3_MRTX.t1	19_MRTX	Tumour
0	0.0692123	0.247596	0	0.295113	0.508102	0	0.13228	0	0	0	0.353011	0.38463	0.462587	0	0	0	0	0.209243	0.121996	0	0	0.240551	0	0.307889	18705	1652.98	1424.94	18705	67	10.2742	36.382	1	BRAC4002.3c_ROI3_MRTX.csv	MRTX	28	BRAC4002.3c_ROI3_MRTX.	11	11_MRTX	11_BRAC4002.3c_ROI3_MRTX.	28	28_Type2_macrophages	Macrophages type 2	Inf	58.2244	17.0383	63.4733	41.2295	90.7143	84.8156	21.1292	291.613	61.4013	63.5599	0	274.962	147.344	86.7975	7.76869	39.8746	BRAC4002.3c_MRTX	BRAC4002.3c_ROI3_MRTX.t1	19_MRTX	Tumour
0	0.141986	0.211472	0.0776628	0.356361	0.235489	0	0.304666	0	0	0	0.28062	0.28991	0	0	0	0	0	0.217356	0.0874342	0	0.0643244	0.217937	0	0.0333914	18706	1759.73	1422.62	18706	48	8.18892	24.382	1	BRAC4002.3c_ROI3_MRTX.csv	MRTX	3	BRAC4002.3c_ROI3_MRTX.	11	11_MRTX	11_BRAC4002.3c_ROI3_MRTX.	3	Tumour_metacluster	Tumour	Inf	76.5458	23.0546	55.7122	44.2066	85.796	37.9492	97.3953	202.708	8.54275	8.96561	36.4663	259.92	62.7191	16.8939	0	8.34716	BRAC4002.3c_MRTX	BRAC4002.3c_ROI3_MRTX.t2	20_MRTX	Tumour
0	0.131887	0.176423	0	0.649063	0.410952	0	0.204535	0	0	0	0.325547	0.32619	0.136644	0	0	0	0	0.0792751	0.313139	0	0.111599	0.31117	0	0.0686038	18707	1886.87	1422.33	18707	83	12.5049	39.108	1	BRAC4002.3c_ROI3_MRTX.csv	MRTX	2	BRAC4002.3c_ROI3_MRTX.	11	11_MRTX	11_BRAC4002.3c_ROI3_MRTX.	2	Tumour_metacluster	Tumour	Inf	73.828	21.6087	30.1969	166.078	33.8559	91.3417	86.9102	133.596	29.2124	24.3606	28.6111	135.162	89.9614	93.7885	0	15.1839	BRAC4002.3c_MRTX	BRAC4002.3c_ROI3_MRTX.t2	20_MRTX	Tumour
0	0.154574	0.086349	0	0.538106	0.332987	0	0.314412	0	0	0	0.251178	0.213469	0.320428	0	0	0	0	0.0785627	0.370185	0	0	0.122351	0	0.016523	18708	1961.46	1422.06	18708	54	12.4934	35.796	1	BRAC4002.3c_ROI3_MRTX.csv	MRTX	28	BRAC4002.3c_ROI3_MRTX.	11	11_MRTX	11_BRAC4002.3c_ROI3_MRTX.	28	28_Type2_macrophages	Macrophages type 2	Inf	142.362	71.0638	100.515	198.888	96.7677	104.544	62.355	138.865	66.9888	55.7837	0	66.2617	148.253	150.23	22.3095	12.6074	BRAC4002.3c_MRTX	BRAC4002.3c_ROI3_MRTX.t2	20_MRTX	Tumour
0	0.102414	0.0886062	0.0842444	0.34469	0.113184	0.00896523	0.119551	0	0	0	0.360208	0.362846	0.433701	0	0	0	0	0.0483042	0.272453	0	0.156995	0.0279955	0	0.0741838	18709	2084.42	1423.64	18709	59	10.155	30.796	1	BRAC4002.3c_ROI3_MRTX.csv	MRTX	28	BRAC4002.3c_ROI3_MRTX.	11	11_MRTX	11_BRAC4002.3c_ROI3_MRTX.	28	28_Type2_macrophages	Macrophages type 2	Inf	176.645	89.4529	122.45	145.466	167.139	131.398	23.1073	210.518	124.873	177.49	0	77.172	218.922	192.344	9.78778	56.613	BRAC4002.3c_MRTX	BRAC4002.3c_ROI3_MRTX.t2	20_MRTX	Tumour
0	0.304799	0.042273	0	0.312619	0.0882654	0	0.0488304	0	0	0	0.275482	0.235358	0.0458324	0	0	0	0	0.0657577	0.37079	0	0	0.039327	0	0.700659	18710	2133.83	1423.88	18710	42	8.49352	25.968	1	BRAC4002.3c_ROI3_MRTX.csv	MRTX	23	BRAC4002.3c_ROI3_MRTX.	11	11_MRTX	11_BRAC4002.3c_ROI3_MRTX.	23	23_Fibroblasts_CAFs	Fibroblasts	Inf	192.588	76.963	144.015	148.896	196.539	153.402	0	232.148	122.806	226.8	10.0866	93.2969	258.811	226.782	7.4158	53.811	BRAC4002.3c_MRTX	BRAC4002.3c_ROI3_MRTX.t2	20_MRTX	Tumour
0	0.0471582	0.0322204	0	0.276266	0.11108	0.0835396	0.0642516	0	0	0	0.292911	0.279881	0.153819	0	0	0	0	0.0460292	0.0489132	0	0.206155	0	0	0.06632	18711	2166.53	1423.39	18711	59	10.0307	27.796	1	BRAC4002.3c_ROI3_MRTX.csv	MRTX	32	BRAC4002.3c_ROI3_MRTX.	11	11_MRTX	11_BRAC4002.3c_ROI3_MRTX.	32	Tumour_metacluster	Tumour	Inf	209.508	72.9235	165.466	159.169	220.393	174.715	11.7619	207.9	132.604	220.3	9.23177	90.507	287.152	252.7	0	44.0405	BRAC4002.3c_MRTX	BRAC4002.3c_ROI3_MRTX.t2	20_MRTX	Tumour
0	0.115931	0.212967	0	0.444954	0.323755	0.115407	0.307632	0	0	0	0.229835	0.222229	0.387327	0	0	0	0	0.110025	0.232278	0	0	0	0	0.046802	18712	2340.35	1422.75	18712	40	10.3885	27.21	1	BRAC4002.3c_ROI3_MRTX.csv	MRTX	28	BRAC4002.3c_ROI3_MRTX.	11	11_MRTX	11_BRAC4002.3c_ROI3_MRTX.	28	28_Type2_macrophages	Macrophages type 2	Inf	287.653	11.929	144.693	139.824	251.42	127.138	83.047	147.7	133.718	80.4425	0	121.518	344.029	116	13.3054	65.6814	BRAC4002.3c_MRTX	BRAC4002.3c_ROI3_MRTX.t2	20_MRTX	Tumour
0	0.176582	0.0520466	0.0262985	0.507601	0.0978099	0	0.210504	0	0	0	0.366077	0.355117	0.144205	0	0	0	0	0.019082	0.107071	0	0.0653454	0.0218483	0	0.130415	18713	2487	1420.48	18713	189	18.5633	69.936	1	BRAC4002.3c_ROI3_MRTX.csv	MRTX	32	BRAC4002.3c_ROI3_MRTX.	11	11_MRTX	11_BRAC4002.3c_ROI3_MRTX.	32	Tumour_metacluster	Tumour	Inf	142.937	92.3233	227.233	110.268	215.31	83.0512	88.3779	226.41	84.5295	84.7222	14.0446	195.33	404.879	122.25	0	37.5845	BRAC4002.3c_MRTX	BRAC4002.3c_ROI3_MRTX.t2	20_MRTX	Tumour
0	0.323988	0.0808963	0.00535606	0.625538	0.0847818	0.00227995	0.157126	0	0	0	0.470019	0.482538	0.0650312	0	0	0	0	0.0427027	0.103647	0	0.155064	0.0560934	0	0.0553245	18714	2584.98	1425.1	18714	232	24.6726	75.006	1	BRAC4002.3c_ROI3_MRTX.csv	MRTX	5	BRAC4002.3c_ROI3_MRTX.	11	11_MRTX	11_BRAC4002.3c_ROI3_MRTX.	5	Tumour_metacluster	Tumour	Inf	49.1386	60.0406	178.411	18.5108	211.982	138.415	131.876	305.147	49.9893	71.0671	34.974	135.083	462.846	196.897	0	28.6143	BRAC4002.3c_MRTX	BRAC4002.3c_ROI3_MRTX.t2	20_MRTX	Tumour
0.554844	0.0751982	0.0159952	0	0.483318	0.286713	0	0.169072	0	0	0	0.317126	0.332145	0	0	0	0	0	0.143021	0.370485	0	0	0.147114	0	0.0846203	18715	2779.3	1421.78	18715	37	9.03775	24.726	1	BRAC4002.3c_ROI3_MRTX.csv	MRTX	31	BRAC4002.3c_ROI3_MRTX.	11	11_MRTX	11_BRAC4002.3c_ROI3_MRTX.	31	31_Bcells	B cells	Inf	0	83.1115	55.9885	140.478	42.4107	60.88	43.2507	486.359	15.927	38.8327	64.922	167.383	610.297	125.661	7.09332	47.5261	BRAC4002.3c_MRTX	BRAC4002.3c_ROI3_MRTX.t2	20_MRTX	Tumour
0	0.175544	0.0936707	0.0602475	0.34512	0.299805	0	0.205938	0	0	0	0.56082	0.500158	0.250068	0	0	0	0	0.207087	0.282903	0	0.0950022	0.323224	0	0.179047	18716	398.615	1422.2	18716	65	9.41172	31.968	1	BRAC4002.3c_ROI3_MRTX.csv	MRTX	28	BRAC4002.3c_ROI3_MRTX.	11	11_MRTX	11_BRAC4002.3c_ROI3_MRTX.	28	28_Type2_macrophages	Macrophages type 2	Inf	211.308	60.9988	76.7682	65.6225	205.514	72.4602	30.4973	109.037	34.1743	227.991	0	422.322	15.1037	99.0796	10.2359	65.9409	BRAC4002.3c_MRTX	BRAC4002.3c_ROI3_MRTX.t1	19_MRTX	Tumour
0	0.488735	0.0758609	0	0.369044	0.376838	0.0501699	0.398301	0	0	0	0.429188	0.458124	0.387363	0	0	0	0	0.0933352	0.0464556	0	0	0	0	0.168714	18717	960.3	1425.54	18717	50	9.85682	29.242	1	BRAC4002.3c_ROI3_MRTX.csv	MRTX	28	BRAC4002.3c_ROI3_MRTX.	11	11_MRTX	11_BRAC4002.3c_ROI3_MRTX.	28	28_Type2_macrophages	Macrophages type 2	Inf	287.617	32.9324	66.1271	97.5553	54.2632	31.9323	48.2847	298.976	23.5116	83.0631	0	154.222	138.669	71.1122	15.2988	44.4169	BRAC4002.3c_MRTX	BRAC4002.3c_ROI3_MRTX.t1	19_MRTX	Tumour
0	0.131488	0.156538	0.0763852	0.502197	0.347072	0	0.258333	0	0	0	0.28086	0.313385	0.546911	0	0	0	0	0.403552	0.080317	0	0	0.134248	0	0.0744846	18718	1115.41	1425.51	18718	70	11.0109	36.624	1	BRAC4002.3c_ROI3_MRTX.csv	MRTX	16	BRAC4002.3c_ROI3_MRTX.	11	11_MRTX	11_BRAC4002.3c_ROI3_MRTX.	16	16_Type2_macrophages	Macrophages type 2	Inf	220.74	34.1547	55.2102	42.8187	42.7804	127.314	22.7833	234.992	57.7104	50.4497	0	148.878	49.0849	60.053	32.357	55.0362	BRAC4002.3c_MRTX	BRAC4002.3c_ROI3_MRTX.t1	19_MRTX	Tumour
0	0.731454	0.148978	0.285713	0.508022	1.02594	0	0.157163	0.688957	0	0	0.435693	0.563429	0.183411	0	0	0	0	0.273639	0.119628	0	0	0.0252458	0	0.0790066	18719	1170.58	1423.28	18719	57	9.91261	31.21	1	BRAC4002.3c_ROI3_MRTX.csv	MRTX	13	BRAC4002.3c_ROI3_MRTX.	11	11_MRTX	11_BRAC4002.3c_ROI3_MRTX.	13B	13B_CD8_Tcells	CD8 T cells	Inf	175.264	11.4602	0	9.56041	93.2626	114.719	20.7301	216.081	5.74056	12.6598	8.05298	183.773	56.333	93.124	22.1669	81.7734	BRAC4002.3c_MRTX	BRAC4002.3c_ROI3_MRTX.t1	19_MRTX	Tumour
0	0	0.179191	0.0207101	0.384575	0.513042	0.0176316	0.288871	0	0	0	0.45274	0.439789	0.711266	0	0	0	0	0.289695	0.218201	0	0	0.0838381	0	0.136594	18720	1228.45	1422.57	18720	60	10.867	34.796	1	BRAC4002.3c_ROI3_MRTX.csv	MRTX	16	BRAC4002.3c_ROI3_MRTX.	11	11_MRTX	11_BRAC4002.3c_ROI3_MRTX.	16	16_Type2_macrophages	Macrophages type 2	Inf	136.876	31.9739	57.8754	20.3516	57.4065	97.3049	9.1405	212.085	55.7139	50.5386	0	146.807	8.30903	71.1466	9.54805	67.0851	BRAC4002.3c_MRTX	BRAC4002.3c_ROI3_MRTX.t1	19_MRTX	Tumour
0	0.107824	0.72788	0	0.413873	0.740124	0	0.257314	0	0.0374683	0	0.301133	0.321063	0.818344	0	0	0	0	0.399317	0.280703	0	0	0.299834	0	0.0509762	18721	1593.5	1424.98	18721	52	12.0706	33.796	1	BRAC4002.3c_ROI3_MRTX.csv	MRTX	20	BRAC4002.3c_ROI3_MRTX.	11	11_MRTX	11_BRAC4002.3c_ROI3_MRTX.	20A	20A_Type2_macrophages	Macrophages type 2	Inf	37.4106	50.8449	86.6809	18.5671	61.5436	44.2747	29.2995	317.332	115.504	119.075	0	283.29	145.397	81.5362	25.9898	75.7957	BRAC4002.3c_MRTX	BRAC4002.3c_ROI3_MRTX.t1	19_MRTX	Tumour
0	0.187363	0.0474384	0	0.289967	0.340516	0	0.145989	0	0	0.0323834	0.398286	0.354143	0.451737	0	0	0	0	0.154419	0.179658	0	0	0.0532818	0	0.153225	18722	1634.12	1424.45	18722	93	13.5658	37.624	1	BRAC4002.3c_ROI3_MRTX.csv	MRTX	28	BRAC4002.3c_ROI3_MRTX.	11	11_MRTX	11_BRAC4002.3c_ROI3_MRTX.	28	28_Type2_macrophages	Macrophages type 2	Inf	44.2439	15.4469	66.5704	22.3867	78.2017	76.5164	28.2111	308.88	77.4915	80.3645	0	275.814	143.596	82.4988	9.65433	45.8488	BRAC4002.3c_MRTX	BRAC4002.3c_ROI3_MRTX.t1	19_MRTX	Tumour
0	0.0883281	0.152582	0.0197239	0.565832	0.394567	0	0.181854	0	0	0	0.373473	0.279894	0.107341	0	0	0	0	0.0640682	0.438245	0	0	0.117981	0	0.0643752	18723	1894.56	1425.1	18723	63	10.3545	29.796	1	BRAC4002.3c_ROI3_MRTX.csv	MRTX	2	BRAC4002.3c_ROI3_MRTX.	11	11_MRTX	11_BRAC4002.3c_ROI3_MRTX.	2	Tumour_metacluster	Tumour	Inf	79.0289	29.5765	38.3636	173.25	40.5873	98.7143	79.5518	129.454	37.1291	16.5018	27.2307	128.587	98.0721	101.578	0	18.2668	BRAC4002.3c_MRTX	BRAC4002.3c_ROI3_MRTX.t2	20_MRTX	Tumour
0	0.129368	0.103737	0	0.393323	0.162705	0	0.276377	0	0	0	0.44073	0.480458	0.306993	0	0	0	0	0.0324721	0.448774	0	0.135081	0.123255	0	0.0722512	18724	1927.2	1428.83	18724	160	17.7084	68.28	1	BRAC4002.3c_ROI3_MRTX.csv	MRTX	28	BRAC4002.3c_ROI3_MRTX.	11	11_MRTX	11_BRAC4002.3c_ROI3_MRTX.	28	28_Type2_macrophages	Macrophages type 2	Inf	107.64	39.5203	70.2841	202.094	68.0572	109.279	58.5115	124.694	46.7152	20.9705	0	99.5393	129.428	131.025	10.0483	30.0802	BRAC4002.3c_MRTX	BRAC4002.3c_ROI3_MRTX.t2	20_MRTX	Tumour
0	0.0628776	0.0913419	0.0210611	0.259175	0.295511	0	0.278847	0	0	0	0.356095	0.405361	0.809392	0	0	0	0	0.0665964	0.285427	0	0	0.0839865	0	0.0739088	18725	2070.93	1423.54	18725	59	9.31861	28.796	1	BRAC4002.3c_ROI3_MRTX.csv	MRTX	27	BRAC4002.3c_ROI3_MRTX.	11	11_MRTX	11_BRAC4002.3c_ROI3_MRTX.	27B	27B_Type2_macrophages	Macrophages type 2	Inf	174.52	88.5042	119.508	147.386	160.857	128.11	36.4585	200.555	128.805	164.038	0	65.666	208.764	184.159	19.8748	64.3575	BRAC4002.3c_MRTX	BRAC4002.3c_ROI3_MRTX.t2	20_MRTX	Tumour
0	0.128812	0.10063	0	0.227266	0.0910236	0.029386	0.0522865	0	0	0	0.452543	0.39245	0.00658414	0	0	0	0	0.0206387	0.219472	0	0.0857658	0	0	0.0657013	18726	2220.33	1423.61	18726	36	7.22569	23.14	1	BRAC4002.3c_ROI3_MRTX.csv	MRTX	1	BRAC4002.3c_ROI3_MRTX.	11	11_MRTX	11_BRAC4002.3c_ROI3_MRTX.	1	Tumour_metacluster	Tumour	Inf	243.699	19.3438	166.914	188.402	263.248	180.601	42.5472	173.252	161.578	170.275	11.9013	79.3089	335.099	210.788	0	47.6788	BRAC4002.3c_MRTX	BRAC4002.3c_ROI3_MRTX.t2	20_MRTX	Tumour
0	0.127047	0.0669455	0	0.404644	0.612454	0.0851938	0.427083	0	0	0.0437559	0.335589	0.324953	0.472631	0	0	0	0	0.200217	0.196819	0	0	0.125474	0	0.0396452	18727	2289.57	1423.1	18727	73	12.3233	35.382	1	BRAC4002.3c_ROI3_MRTX.csv	MRTX	16	BRAC4002.3c_ROI3_MRTX.	11	11_MRTX	11_BRAC4002.3c_ROI3_MRTX.	16	16_Type2_macrophages	Macrophages type 2	Inf	296.862	39.0435	142.67	168.983	269.523	171.272	59.6525	147.561	134.796	111.742	0	87.5314	336.005	151.816	7.71795	67.5485	BRAC4002.3c_MRTX	BRAC4002.3c_ROI3_MRTX.t2	20_MRTX	Tumour
0	0.0824396	0.103021	0	0.421449	0.0998502	0	0.14609	0	0	0	0.372605	0.289102	0.0741414	0.236576	0	0	0	0.0833985	0.107536	0	0.143463	0	0	0.0934419	18728	2371.69	1422.98	18728	45	8.38409	30.21	1	BRAC4002.3c_ROI3_MRTX.csv	MRTX	17	BRAC4002.3c_ROI3_MRTX.	11	11_MRTX	11_BRAC4002.3c_ROI3_MRTX.	17	Tumour_metacluster	Tumour	Inf	256.462	30.3762	154.089	128.284	245.314	103.314	58.4436	155.838	142.799	72.5781	13.337	147.619	352.139	100.136	0	34.7285	BRAC4002.3c_MRTX	BRAC4002.3c_ROI3_MRTX.t2	20_MRTX	Tumour
0	0.173992	0.0430416	0	0.393029	0.342129	0.111618	0.285539	0	0	0	0.336601	0.418206	0.231217	0	0	0	0	0.0726477	0.0636685	0	0	0	0	0.0937368	18729	2390.55	1423.87	18729	55	10.08	31.21	1	BRAC4002.3c_ROI3_MRTX.csv	MRTX	2	BRAC4002.3c_ROI3_MRTX.	11	11_MRTX	11_BRAC4002.3c_ROI3_MRTX.	2	Tumour_metacluster	Tumour	Inf	237.625	17.3795	161.758	123.913	244.274	91.8108	46.9384	162.785	151.821	73.3547	7.33111	164.556	357.544	93.6556	0	16.4825	BRAC4002.3c_MRTX	BRAC4002.3c_ROI3_MRTX.t2	20_MRTX	Tumour
0	0.113743	0.0540558	0.0468908	0.354308	0.0206091	0	0.132379	0	0	0	0.404299	0.364296	0.0551577	0	0	0	0	0.0144664	0.0896442	0	0	0.038956	0	0.104192	18730	2504.17	1424.39	18730	106	14.8846	49.28	1	BRAC4002.3c_ROI3_MRTX.csv	MRTX	32	BRAC4002.3c_ROI3_MRTX.	11	11_MRTX	11_BRAC4002.3c_ROI3_MRTX.	32	Tumour_metacluster	Tumour	Inf	125.328	108.529	220.145	92.6781	208.659	96.0978	101.816	237.285	72.1141	88.0297	28.8609	184.434	411.429	130.979	0	43.3044	BRAC4002.3c_MRTX	BRAC4002.3c_ROI3_MRTX.t2	20_MRTX	Tumour
0	0.317034	0.123732	0.0268188	0.777423	0.051078	0	0.108523	0	0	0	0.442246	0.430076	0.0407192	0	0	0	0	0.0420794	0.189704	0	0.189145	0.035649	0	0.0911497	18731	2618.87	1424.99	18731	139	16.0013	51.936	1	BRAC4002.3c_ROI3_MRTX.csv	MRTX	30	BRAC4002.3c_ROI3_MRTX.	11	11_MRTX	11_BRAC4002.3c_ROI3_MRTX.	30	Tumour_metacluster	Tumour	Inf	27.3489	49.7003	149.761	27.9959	178.713	115.318	112.791	335.494	69.5576	37.1972	14.6188	124.195	487.067	227.581	0	32.8314	BRAC4002.3c_MRTX	BRAC4002.3c_ROI3_MRTX.t2	20_MRTX	Tumour
0	0.384119	0.0777469	0.040965	0.797476	0.10821	0	0.0943678	0	0	0.0165476	0.369106	0.401182	0.0249421	0	0	0.0443828	0	0.0523558	0.247129	0	0.050894	0.0313516	0	0.126465	18732	2636.61	1425.02	18732	182	18.0072	68.866	1	BRAC4002.3c_ROI3_MRTX.csv	MRTX	30	BRAC4002.3c_ROI3_MRTX.	11	11_MRTX	11_BRAC4002.3c_ROI3_MRTX.	30	Tumour_metacluster	Tumour	Inf	28.0582	52.9179	133.435	43.9093	161.386	105.651	98.0587	351.602	54.301	19.4949	18.7594	121.995	500.137	238.595	0	18.7769	BRAC4002.3c_MRTX	BRAC4002.3c_ROI3_MRTX.t2	20_MRTX	Tumour
0	0.265464	0.103511	0.0540263	0.571522	0.0831086	0	0.164086	0	0	0	0.275269	0.313939	0.0154584	0	0	0	0	0.0405864	0.246164	0	0	0.0359073	0	0.136693	18733	2713.04	1423.76	18733	46	8.70035	30.624	1	BRAC4002.3c_ROI3_MRTX.csv	MRTX	17	BRAC4002.3c_ROI3_MRTX.	11	11_MRTX	11_BRAC4002.3c_ROI3_MRTX.	17	Tumour_metacluster	Tumour	Inf	66.2835	103.918	70.2185	87.6457	89.1879	68.8006	41.2604	422.976	45.7477	57.0981	15.9762	139.324	560.228	172.428	0	49.3959	BRAC4002.3c_MRTX	BRAC4002.3c_ROI3_MRTX.t2	20_MRTX	Tumour
0	0.32394	0.367411	0.121882	0.199439	0.232785	0	0.254721	0.0243422	0	0	0.465598	0.561401	0.0062376	0	0	0	0	0.0971201	0.193565	0	0	0.291095	0	0.138575	18734	2892.55	1424.71	18734	38	9.34524	26.554	1	BRAC4002.3c_ROI3_MRTX.csv	MRTX	24	BRAC4002.3c_ROI3_MRTX.	11	11_MRTX	11_BRAC4002.3c_ROI3_MRTX.	24	Leukocytes_unclassified	Leukocytes unclassified	Inf	108.378	20.6283	119.198	195.599	105.446	146.933	69.6398	594.615	0	8.84413	127.547	245.094	683.049	105.046	17.9474	20.5306	BRAC4002.3c_MRTX	BRAC4002.3c_ROI3_MRTX.t2	20_MRTX	Tumour
0	0.12647	0.0771943	0.0540263	0.369939	0.287102	0	0.0973119	0	0	0	0.434711	0.522065	0.288869	0	0	0	0	0.146105	0.217665	0	0	0.207827	0	0.177602	18735	379.826	1423.54	18735	46	9.68006	27.382	1	BRAC4002.3c_ROI3_MRTX.csv	MRTX	28	BRAC4002.3c_ROI3_MRTX.	11	11_MRTX	11_BRAC4002.3c_ROI3_MRTX.	28	28_Type2_macrophages	Macrophages type 2	Inf	225.19	42.6802	90.1056	84.1912	224.076	91.0767	36.5198	100.38	48.869	246.812	0	440.662	13.7693	88.8064	8.29179	52.4578	BRAC4002.3c_MRTX	BRAC4002.3c_ROI3_MRTX.t1	19_MRTX	Tumour
0	0.0742759	0.116251	0.0887575	0.454574	0.639087	0	0.192512	0.020272	0.069584	0	0.412558	0.417391	0.309561	0	0	0	0	0.248189	0.192622	0	0.441081	0.272608	0	0.322655	18736	387.607	1424.75	18736	56	10.0724	34.796	1	BRAC4002.3c_ROI3_MRTX.csv	MRTX	16	BRAC4002.3c_ROI3_MRTX.	11	11_MRTX	11_BRAC4002.3c_ROI3_MRTX.	16	16_Type2_macrophages	Macrophages type 2	Inf	220.63	49.7099	85.6477	76.3423	216.811	83.2365	31.2969	102.012	43.559	239.223	0	433.588	9.18301	91.1859	14.3688	58.8493	BRAC4002.3c_MRTX	BRAC4002.3c_ROI3_MRTX.t1	19_MRTX	Tumour
0	0.177348	0.102657	0.0214242	0.444613	0.235121	0.0182396	0.0859618	0	0	0	0.32039	0.410449	0.0840251	0	0	0	0	0.158609	0.155186	0	0	0.117796	0	0.37021	18737	408.293	1425.53	18737	58	11.7638	33.452	1	BRAC4002.3c_ROI3_MRTX.csv	MRTX	29	BRAC4002.3c_ROI3_MRTX.	11	11_MRTX	11_BRAC4002.3c_ROI3_MRTX.	29	Tumour_metacluster	Tumour	Inf	207.577	67.513	74.3855	55.656	197.044	62.5406	27.6728	111.056	32.2997	218.805	9.06919	414.149	21.0207	102.149	0	75.8686	BRAC4002.3c_MRTX	BRAC4002.3c_ROI3_MRTX.t1	19_MRTX	Tumour
0	0.0518654	0.0997784	0	0.548355	0.221015	0	0.175206	0	0.0708492	0	0.397996	0.352973	0.0586369	0	0	0	0	0.230934	0.0633486	0	0	0	0	0.152433	18738	612.709	1425.94	18738	55	11.7973	30.21	1	BRAC4002.3c_ROI3_MRTX.csv	MRTX	2	BRAC4002.3c_ROI3_MRTX.	11	11_MRTX	11_BRAC4002.3c_ROI3_MRTX.	2	Tumour_metacluster	Tumour	Inf	170.017	52.809	39.4642	54.2436	15.6404	99.9422	33.4668	111.292	15.1197	26.295	16.9219	229.733	73.954	61.7124	0	19.2279	BRAC4002.3c_MRTX	BRAC4002.3c_ROI3_MRTX.t1	19_MRTX	Tumour
0	0	0	0	0.4194	0.182047	0	0.0436129	0	0	0	0.538482	0.440187	0.0567775	0	0	0	0	0.107304	0	0	0	0	0	0.276401	18739	904	1425.81	18739	21	6.41692	19.14	1	BRAC4002.3c_ROI3_MRTX.csv	MRTX	29	BRAC4002.3c_ROI3_MRTX.	11	11_MRTX	11_BRAC4002.3c_ROI3_MRTX.	29	Tumour_metacluster	Tumour	Inf	266.015	33.0969	103.486	136.788	37.0166	22.6397	26.9522	280.865	37.4346	127.743	6.45973	166.664	192.325	38.6643	0	44.1195	BRAC4002.3c_MRTX	BRAC4002.3c_ROI3_MRTX.t1	19_MRTX	Tumour
0	0.171437	0.0473458	0	0.394324	0.0873827	0	0.0215014	0	0	0	0.525199	0.550225	0.164053	0	0	0	0	0.120235	0	0	0.247006	0	0	0.0802043	18740	936.84	1425.72	18740	25	6.44575	24.14	1	BRAC4002.3c_ROI3_MRTX.csv	MRTX	32	BRAC4002.3c_ROI3_MRTX.	11	11_MRTX	11_BRAC4002.3c_ROI3_MRTX.	32	Tumour_metacluster	Tumour	Inf	281.959	46.9354	86.3561	112.303	38.9029	37.9573	44.2535	290.178	44.6356	100.311	7.20373	167.848	161.082	63.1288	0	34.4504	BRAC4002.3c_MRTX	BRAC4002.3c_ROI3_MRTX.t1	19_MRTX	Tumour
0	0.152981	0.0773751	0	0.352306	0.157564	0.0109061	0.137497	0	0	0	0.480159	0.478334	0.283309	0	0	0	0	0.145772	0.0856258	0	0.0636612	0.0572767	0	0.0508752	18741	968.99	1425.87	18741	97	13.4587	41.452	1	BRAC4002.3c_ROI3_MRTX.csv	MRTX	28	BRAC4002.3c_ROI3_MRTX.	11	11_MRTX	11_BRAC4002.3c_ROI3_MRTX.	28	28_Type2_macrophages	Macrophages type 2	Inf	282.866	31.2074	58.9924	92.665	58.3004	24.2695	45.5094	302.276	14.8161	77.8217	0	149.453	130.332	75.3948	8.75967	42.6588	BRAC4002.3c_MRTX	BRAC4002.3c_ROI3_MRTX.t1	19_MRTX	Tumour
0	0.230604	0.0847618	0.0261601	0.457443	0.164627	0.0209217	0.130061	0	0	0	0.547102	0.56521	0.0463851	0	0	0	0	0.212608	0.0626077	0	0.162504	0.144099	0	0.099077	18742	1035.51	1427.39	18742	95	13.7803	42.796	1	BRAC4002.3c_ROI3_MRTX.csv	MRTX	17	BRAC4002.3c_ROI3_MRTX.	11	11_MRTX	11_BRAC4002.3c_ROI3_MRTX.	17	Tumour_metacluster	Tumour	Inf	247.434	33.8611	41.5353	81.4129	34.3996	48.217	30.8765	278.926	51.7169	66.9745	22.6913	128.486	70.0534	72.1282	0	26.7319	BRAC4002.3c_MRTX	BRAC4002.3c_ROI3_MRTX.t1	19_MRTX	Tumour
0	0.251788	0.10731	0.0203706	0.428802	0.236241	0	0.126301	0	0	0	0.389829	0.384629	0.403143	0	0	0	0	0.242715	0.101831	0	0.101232	0.117952	0	0.523961	18743	1149.99	1425.71	18743	122	19.3088	56.592	1	BRAC4002.3c_ROI3_MRTX.csv	MRTX	23	BRAC4002.3c_ROI3_MRTX.	11	11_MRTX	11_BRAC4002.3c_ROI3_MRTX.	23	23_Fibroblasts_CAFs	Fibroblasts	Inf	192.635	21.0898	20.7301	8.47682	74.1346	125.199	0	223.259	23.2204	27.7359	7.80455	168.254	68.6993	76.6912	17.4655	80.3478	BRAC4002.3c_MRTX	BRAC4002.3c_ROI3_MRTX.t1	19_MRTX	Tumour
0	0.117743	0.128559	0.104244	0.512816	0.395278	0.0111357	0.165273	0	0	0	0.342826	0.369038	0.0585957	0	0	0	0	0.146044	0.0750181	0	0.0325007	0.0608534	0	0.0898217	18744	1391.19	1426	18744	95	13.2232	43.522	1	BRAC4002.3c_ROI3_MRTX.csv	MRTX	2	BRAC4002.3c_ROI3_MRTX.	11	11_MRTX	11_BRAC4002.3c_ROI3_MRTX.	2	Tumour_metacluster	Tumour	Inf	123.794	10.4314	33.0545	83.3625	95.4516	93.1346	45.8162	279.973	50.2349	204.561	18.0889	119.608	24.3446	163.839	0	45.5164	BRAC4002.3c_MRTX	BRAC4002.3c_ROI3_MRTX.t1	19_MRTX	Tumour
0	0.0197329	0.0887161	0	0.313832	0.34508	0	0.231967	0	0	0	0.397165	0.394759	0.635439	0	0	0	0	0.249501	0.204235	0	0	0.255321	0	0.0592295	18745	1587.87	1424.79	18745	47	9.21453	28.038	1	BRAC4002.3c_ROI3_MRTX.csv	MRTX	28	BRAC4002.3c_ROI3_MRTX.	11	11_MRTX	11_BRAC4002.3c_ROI3_MRTX.	28	28_Type2_macrophages	Macrophages type 2	Inf	39.5453	56.2449	90.6401	24.1226	61.3031	40.776	26.1031	316.858	120.828	124.468	0	278.133	146.274	82.7286	27.1559	80.5539	BRAC4002.3c_MRTX	BRAC4002.3c_ROI3_MRTX.t1	19_MRTX	Tumour
0	0.066563	0.102295	0.265565	0.54703	0.391206	0.00695985	0.164893	0.12835	0	0	0.324279	0.374135	0.0062376	0	0	0	0	0.358599	0.42325	0	0	0.433844	0	0.0449535	18746	1850.11	1422.82	18746	76	13.2932	38.624	1	BRAC4002.3c_ROI3_MRTX.csv	MRTX	2	BRAC4002.3c_ROI3_MRTX.	11	11_MRTX	11_BRAC4002.3c_ROI3_MRTX.	2	Tumour_metacluster	Tumour	Inf	47.053	17.9541	12.3649	129.86	32.9201	54.9206	115.802	145.398	7.94759	58.625	7.63061	170.962	60.0118	69.1564	0	25.2604	BRAC4002.3c_MRTX	BRAC4002.3c_ROI3_MRTX.t2	20_MRTX	Tumour
0	0.137902	0.100613	0	0.471648	0.225432	0	0.270498	0	0	0	0.329777	0.30729	0.386161	0	0	0	0	0.097903	0.314605	0	0.0740044	0.344995	0	0.0746604	18747	2017.98	1427.11	18747	177	20.3769	69.076	1	BRAC4002.3c_ROI3_MRTX.csv	MRTX	28	BRAC4002.3c_ROI3_MRTX.	11	11_MRTX	11_BRAC4002.3c_ROI3_MRTX.	28	28_Type2_macrophages	Macrophages type 2	Inf	172.297	81.615	118.68	169.142	142.031	124.892	88.9034	162.571	120.442	110.964	0	41.1233	170.159	155.464	23.669	44.4971	BRAC4002.3c_MRTX	BRAC4002.3c_ROI3_MRTX.t2	20_MRTX	Tumour
0	0.124242	0.0889046	0.0303074	0.398263	0.402845	0.151687	0.304834	0	0	0	0.390074	0.332153	0.420056	0	0	0	0	0.0549606	0.107834	0	0	0.110482	0	0.0872852	18748	2251.34	1422.18	18748	82	14.2853	41.21	1	BRAC4002.3c_ROI3_MRTX.csv	MRTX	27	BRAC4002.3c_ROI3_MRTX.	11	11_MRTX	11_BRAC4002.3c_ROI3_MRTX.	27B	27B_Type2_macrophages	Macrophages type 2	Inf	267.375	12.9737	153.793	197.562	287.363	184.415	38.6821	159.651	146.568	143.491	0	74.4292	336.125	184.098	13.7984	72.1976	BRAC4002.3c_MRTX	BRAC4002.3c_ROI3_MRTX.t2	20_MRTX	Tumour
0	0.0527814	0.110447	0.00505124	0.327282	0.193215	0.0367488	0.214734	0	0	0	0.341948	0.347829	0.267132	0	0	0	0	0.0545197	0.160589	0	0.0505847	0.169792	0	0.0418357	18749	2266.04	1424.56	18749	123	13.9505	44.968	1	BRAC4002.3c_ROI3_MRTX.csv	MRTX	28	BRAC4002.3c_ROI3_MRTX.	11	11_MRTX	11_BRAC4002.3c_ROI3_MRTX.	28	28_Type2_macrophages	Macrophages type 2	Inf	277.197	26.8134	146.519	184.815	281.778	190.888	42.3764	152.076	142.827	129.755	0	79.4695	333.537	170.305	9.47456	77.944	BRAC4002.3c_MRTX	BRAC4002.3c_ROI3_MRTX.t2	20_MRTX	Tumour
0	0	0.0860833	0.142012	0.335504	0.294113	0.149067	0.367901	0	0	0	0.32087	0.338422	0.451073	0	0	0	0	0.0211122	0.0475114	0	0	0.0235962	0	0.0678566	18750	2278.8	1423.8	18750	35	8.98978	25.796	1	BRAC4002.3c_ROI3_MRTX.csv	MRTX	27	BRAC4002.3c_ROI3_MRTX.	11	11_MRTX	11_BRAC4002.3c_ROI3_MRTX.	27B	27B_Type2_macrophages	Macrophages type 2	Inf	287.766	39.5892	143.934	175.994	274.98	181.344	51.0977	149.151	138.063	119.729	0	83.1405	334.637	160.096	17.5175	71.5061	BRAC4002.3c_MRTX	BRAC4002.3c_ROI3_MRTX.t2	20_MRTX	Tumour
0	0.12104	0.0497261	0	0.586642	0.220789	0	0.317358	0	0	0	0.351766	0.345649	0.220052	0	0	0	0	0.0894692	0.270651	0	0	0.00682535	0	0.130149	18751	2460.07	1424.09	18751	88	13.1269	41.866	1	BRAC4002.3c_ROI3_MRTX.csv	MRTX	27	BRAC4002.3c_ROI3_MRTX.	11	11_MRTX	11_BRAC4002.3c_ROI3_MRTX.	27A	Tumour_metacluster	Tumour	Inf	168.719	65.276	205.207	134.895	218.857	76.4298	64.3425	204.199	110.417	95.6083	13.5157	219.437	387.543	104.177	0	19.8623	BRAC4002.3c_MRTX	BRAC4002.3c_ROI3_MRTX.t2	20_MRTX	Tumour
0	0.258705	0.0758747	0.0637233	0.722062	0.100572	0	0.109159	0	0	0	0.541528	0.474002	0.0957693	0	0	0	0	0.00688343	0.133781	0	0.165534	0.127057	0	0.0329442	18752	2531.92	1423.82	18752	39	8.53728	25.14	1	BRAC4002.3c_ROI3_MRTX.csv	MRTX	5	BRAC4002.3c_ROI3_MRTX.	11	11_MRTX	11_BRAC4002.3c_ROI3_MRTX.	5	Tumour_metacluster	Tumour	Inf	98.555	99.2625	216.751	65.6547	207.607	115.116	123.729	260.206	52.2485	93.4657	42.6929	164.109	428.696	152.491	0	35.8328	BRAC4002.3c_MRTX	BRAC4002.3c_ROI3_MRTX.t2	20_MRTX	Tumour
0	0.0633844	0.112755	0.105754	0.505125	0.197189	0.0112542	0.0592967	0	0	0	0.312651	0.332194	0.0444716	0	0	0	0	0.057839	0.568715	0	0.131386	0.0351433	0	0.168922	18753	2725.96	1424.83	18753	47	9.53444	31.726	1	BRAC4002.3c_ROI3_MRTX.csv	MRTX	2	BRAC4002.3c_ROI3_MRTX.	11	11_MRTX	11_BRAC4002.3c_ROI3_MRTX.	2	Tumour_metacluster	Tumour	Inf	53.4269	110.506	63.6292	97.6172	77.1749	60.7251	33.7807	434.78	52.4959	51.1153	19.6044	143.399	570.017	161.364	0	43.8631	BRAC4002.3c_MRTX	BRAC4002.3c_ROI3_MRTX.t2	20_MRTX	Tumour
0	0.086274	0.144306	0.0144489	0.458454	0.138556	0.0123011	0.173357	0	0	0	0.532977	0.51954	0.111916	0	0	0	0	0.329813	0.182311	0	0	0.310792	0	0.182296	18754	298.861	1426.76	18754	86	12.6721	40.866	1	BRAC4002.3c_ROI3_MRTX.csv	MRTX	17	BRAC4002.3c_ROI3_MRTX.	11	11_MRTX	11_BRAC4002.3c_ROI3_MRTX.	17	Tumour_metacluster	Tumour	Inf	289.994	42.5244	159.621	164.936	295.275	171.87	63.9679	104.159	124.885	265.04	10.7756	475.717	71.8032	89.898	0	14.5959	BRAC4002.3c_MRTX	BRAC4002.3c_ROI3_MRTX.t1	19_MRTX	Tumour
0	0.0892937	0.0242904	0	0.41602	0.181314	0.019478	0.15619	0	0	0	0.753901	0.807444	0.152564	0	0	0	0	0.146138	0.103465	0	0.0390832	0.103907	0	0.0611118	18755	348.861	1425.8	18755	79	12.6663	35.624	1	BRAC4002.3c_ROI3_MRTX.csv	MRTX	32	BRAC4002.3c_ROI3_MRTX.	11	11_MRTX	11_BRAC4002.3c_ROI3_MRTX.	32	Tumour_metacluster	Tumour	Inf	249.516	15.4626	115.503	114.982	254.763	121.904	57.0827	92.8957	77.138	252.382	8.13681	465.651	40.9142	79.0424	0	40.8995	BRAC4002.3c_MRTX	BRAC4002.3c_ROI3_MRTX.t1	19_MRTX	Tumour
0	0.147028	0.116737	0	0.438699	0.212235	0	0.140853	0	0	0	0.342504	0.307953	0.272809	0	0	0	0	0.177739	0.248311	0	0	0.150853	0	0.260582	18756	444.611	1425.59	18756	54	10.6882	29.968	1	BRAC4002.3c_ROI3_MRTX.csv	MRTX	29	BRAC4002.3c_ROI3_MRTX.	11	11_MRTX	11_BRAC4002.3c_ROI3_MRTX.	29	Tumour_metacluster	Tumour	Inf	186.875	33.4966	62.4913	19.6705	162.456	26.3856	33.8621	134.288	39.1851	182.893	10.6795	379.887	56.2389	128.202	0	85.1749	BRAC4002.3c_MRTX	BRAC4002.3c_ROI3_MRTX.t1	19_MRTX	Tumour
0	0.0289827	0.198675	0	0.663949	0.153602	0	0.256243	0	0	0	0.504964	0.426974	0.413229	0.332685	0	0	0	0.20384	0.16717	0	0	0.230711	0	0.136168	18757	489.688	1425.53	18757	32	7.77426	21.554	1	BRAC4002.3c_ROI3_MRTX.csv	MRTX	28	BRAC4002.3c_ROI3_MRTX.	11	11_MRTX	11_BRAC4002.3c_ROI3_MRTX.	28	28_Type2_macrophages	Macrophages type 2	Inf	167.019	13.7427	28.8497	26.3202	120.885	19.3841	16.9516	160.915	76.2047	138.587	0	337.908	50.0604	150.001	6.1125	55.6429	BRAC4002.3c_MRTX	BRAC4002.3c_ROI3_MRTX.t1	19_MRTX	Tumour
0	0.180528	0.0783241	0	0.42295	0.24394	0	0.121168	0	0	0	0.406446	0.394933	0.0738425	0	0	0	0	0.160845	0.0779288	0	0	0.114406	0	0.254926	18758	570.725	1428.57	18758	98	12.3496	44.382	1	BRAC4002.3c_ROI3_MRTX.csv	MRTX	28	BRAC4002.3c_ROI3_MRTX.	11	11_MRTX	11_BRAC4002.3c_ROI3_MRTX.	28	28_Type2_macrophages	Macrophages type 2	Inf	161.353	43.0315	73.8624	87.2464	51.672	80.8567	39.426	119.228	42.082	61.5218	0	266.58	31.9584	100.054	9.46782	36.1613	BRAC4002.3c_MRTX	BRAC4002.3c_ROI3_MRTX.t1	19_MRTX	Tumour
0	0.0315558	0.0909286	0	0.442362	0.328963	0.0927979	0.14379	0	0	0	0.376679	0.395218	0.157578	0.0933853	0	0	0	0.166006	0.0407506	0	0	0.187697	0	0.26013	18759	595.789	1425.67	18759	57	10.9447	31.796	1	BRAC4002.3c_ROI3_MRTX.csv	MRTX	28	BRAC4002.3c_ROI3_MRTX.	11	11_MRTX	11_BRAC4002.3c_ROI3_MRTX.	28	28_Type2_macrophages	Macrophages type 2	Inf	164.019	51.5324	54.2415	69.5489	27.5277	89.2885	45.4182	111.353	21.5286	38.1115	0	243.658	57.1821	77.1884	12.5908	16.6901	BRAC4002.3c_MRTX	BRAC4002.3c_ROI3_MRTX.t1	19_MRTX	Tumour
0	0.0461715	0	0.0253593	0.426332	0.239127	0	0.146587	0	0	0	0.608067	0.574955	0.0521112	0	0	0	0	0.194631	0.0303455	0	0	0	0	0.166265	18760	631.857	1426.47	18760	49	8.48456	29.726	1	BRAC4002.3c_ROI3_MRTX.csv	MRTX	28	BRAC4002.3c_ROI3_MRTX.	11	11_MRTX	11_BRAC4002.3c_ROI3_MRTX.	28	28_Type2_macrophages	Macrophages type 2	Inf	178.69	35.9899	26.2771	38.7266	9.20706	113.983	17.5093	114.491	25.4459	23.0289	0	214.624	66.1381	45.3276	7.84292	34.2124	BRAC4002.3c_MRTX	BRAC4002.3c_ROI3_MRTX.t1	19_MRTX	Tumour
0	0.300014	0.143382	0	0.503535	0.130991	0.00817465	0.277159	0	0	0	0.500476	0.440891	0.0489501	0	0	0	0	0.331771	0.0947589	0	0	0.0330347	0	0.0892564	18761	639.7	1426.45	18761	100	13.4998	46.038	1	BRAC4002.3c_ROI3_MRTX.csv	MRTX	17	BRAC4002.3c_ROI3_MRTX.	11	11_MRTX	11_BRAC4002.3c_ROI3_MRTX.	17	Tumour_metacluster	Tumour	Inf	182.502	30.09	23.167	33.2951	8.71112	119.997	13.8362	116.463	32.2124	25.7996	7.84292	208.479	63.8208	39.5126	0	41.263	BRAC4002.3c_MRTX	BRAC4002.3c_ROI3_MRTX.t1	19_MRTX	Tumour
0	0.196126	0.0217908	0.106891	0.472986	0.378242	0.038176	0.346455	0	0	0	0.515425	0.508669	0.228649	0	0	0	0	0.227006	0.0221379	0	0	0.121633	0	0.222615	18762	658.688	1425.61	18762	93	12.9288	40.866	1	BRAC4002.3c_ROI3_MRTX.csv	MRTX	28	BRAC4002.3c_ROI3_MRTX.	11	11_MRTX	11_BRAC4002.3c_ROI3_MRTX.	28	28_Type2_macrophages	Macrophages type 2	Inf	192.097	22.4899	25.2806	25.1141	23.4913	134.899	21.073	122.474	50.1531	25.2683	0	193.573	61.2867	30.3597	10.3703	50.3716	BRAC4002.3c_MRTX	BRAC4002.3c_ROI3_MRTX.t1	19_MRTX	Tumour
0	0.151349	0.0459375	0.0203706	0.436576	0.0761017	0	0.0447665	0	0	0	0.442188	0.410867	0.0828954	0	0	0	0	0.0962971	0.023799	0	0	0.043078	0	0.106457	18763	928.869	1423.73	18763	122	17.1087	58.006	1	BRAC4002.3c_ROI3_MRTX.csv	MRTX	1	BRAC4002.3c_ROI3_MRTX.	11	11_MRTX	11_BRAC4002.3c_ROI3_MRTX.	1	Tumour_metacluster	Tumour	Inf	279.553	52.0642	94.4141	119.366	37.7106	31.0119	39.6674	289.515	42.562	105.527	11.4945	174.504	169.295	58.8448	0	36.2525	BRAC4002.3c_MRTX	BRAC4002.3c_ROI3_MRTX.t1	19_MRTX	Tumour
0	0.154761	0.23924	0.024099	0.397708	0.762392	0.0655041	0.411549	0	0	0	0.425553	0.423072	0.17703	0	0	0	0	0.618167	0.0945536	0	0	0.110116	0	0.0542914	18764	983.8	1426.28	18764	75	11.0896	31.21	1	BRAC4002.3c_ROI3_MRTX.csv	MRTX	24	BRAC4002.3c_ROI3_MRTX.	11	11_MRTX	11_BRAC4002.3c_ROI3_MRTX.	24	Leukocytes_unclassified	Leukocytes unclassified	Inf	274.037	21.9261	48.1419	85.8634	46.3017	14.3988	37.9571	308.511	0	70.3543	8.73354	142.313	116.294	84.3785	12.448	33.0694	BRAC4002.3c_MRTX	BRAC4002.3c_ROI3_MRTX.t1	19_MRTX	Tumour
0	0.251662	0.015372	0.0645509	0.550343	0.339055	0.0274778	0.130255	0.012013	0	0	0.379261	0.42616	0.0249995	0	0	0	0	0.222479	0.0519906	0	0.120295	0.126107	0	0.0550724	18765	1027.67	1426.53	18765	77	13.7249	34.968	1	BRAC4002.3c_ROI3_MRTX.csv	MRTX	2	BRAC4002.3c_ROI3_MRTX.	11	11_MRTX	11_BRAC4002.3c_ROI3_MRTX.	2	Tumour_metacluster	Tumour	Inf	250.356	26.2255	39.0048	80.6625	30.7209	40.9664	26.731	283.284	43.8757	64.2246	22.8405	130.036	76.9826	74.6002	0	34.0276	BRAC4002.3c_MRTX	BRAC4002.3c_ROI3_MRTX.t1	19_MRTX	Tumour
0	0.136069	0.150197	0.0556865	0.425639	0.232745	0.0693074	0.156187	0	0	0	0.463275	0.48028	0.0980286	0	0	0	0	0.307353	0.0910822	0	0.0370627	0.0843316	0.0863441	0.249576	18766	1047.54	1426.96	18766	284	22.1404	76.592	1	BRAC4002.3c_ROI3_MRTX.csv	MRTX	2	BRAC4002.3c_ROI3_MRTX.	11	11_MRTX	11_BRAC4002.3c_ROI3_MRTX.	2	Tumour_metacluster	Tumour	Inf	241.789	45.3235	49.0281	85.6144	33.0918	60.0174	25.8281	271.148	63.7427	71.1186	18.5933	128.762	61.0394	71.6478	0	15.6052	BRAC4002.3c_MRTX	BRAC4002.3c_ROI3_MRTX.t1	19_MRTX	Tumour
0	0.170335	0.271555	0.016792	0.445535	0.463505	0	0.115465	0	0	0	0.274577	0.28318	0.366754	0	0	0	0	0.2068	0.183459	0	0	0.113464	0	0.057305	18767	1601.53	1424.49	18767	74	11.3212	36.484	1	BRAC4002.3c_ROI3_MRTX.csv	MRTX	16	BRAC4002.3c_ROI3_MRTX.	11	11_MRTX	11_BRAC4002.3c_ROI3_MRTX.	16	16_Type2_macrophages	Macrophages type 2	Inf	34.9428	43.006	81.8085	10.584	63.5133	49.4139	35.4254	318.942	107.716	111.209	0	281.144	143.75	79.7228	19.7781	68.795	BRAC4002.3c_MRTX	BRAC4002.3c_ROI3_MRTX.t1	19_MRTX	Tumour
0	0.155254	0.0552483	0.040084	0.304212	0.0968962	0	0.0932547	0	0	0	0.318457	0.414358	0.311984	0	0	0	0	0.0764731	0.222089	0	0	0.071446	0	0.792864	18768	2122.89	1425.93	18768	62	13.2492	35.14	1	BRAC4002.3c_ROI3_MRTX.csv	MRTX	23	BRAC4002.3c_ROI3_MRTX.	11	11_MRTX	11_BRAC4002.3c_ROI3_MRTX.	23	23_Fibroblasts_CAFs	Fibroblasts	Inf	186.122	78.1231	136.22	148.796	187.709	145.602	0	239.586	119.447	215.768	10.082	94.9676	248.512	217.234	9.40902	48.3747	BRAC4002.3c_MRTX	BRAC4002.3c_ROI3_MRTX.t2	20_MRTX	Tumour
0	0.250358	0.012078	0.0253593	0.478391	0.0780203	0.0107949	0.144332	0	0	0	0.336971	0.340937	0.134419	0	0	0	0	0.0373544	0.0565612	0	0	0.0337089	0	0.551898	18769	2183.43	1427.31	18769	49	8.54947	27.382	1	BRAC4002.3c_ROI3_MRTX.csv	MRTX	29	BRAC4002.3c_ROI3_MRTX.	11	11_MRTX	11_BRAC4002.3c_ROI3_MRTX.	29	Tumour_metacluster	Tumour	Inf	216.38	55.9232	175.164	170.38	231.005	184.248	25.3605	193.261	136.811	203.054	6.32735	89.5978	300.244	243.168	0	33.9129	BRAC4002.3c_MRTX	BRAC4002.3c_ROI3_MRTX.t2	20_MRTX	Tumour
0	0.146064	0.0586013	0.24449	0.429823	0.51176	0.48628	0.305185	0	0	0	0.400236	0.376186	0.625501	0.149943	0	0	0	0.027995	0.169772	0	0	0.13976	0	0.0401222	18770	2239.35	1427.14	18770	71	11.5627	38.28	1	BRAC4002.3c_ROI3_MRTX.csv	MRTX	15	BRAC4002.3c_ROI3_MRTX.	11	11_MRTX	11_BRAC4002.3c_ROI3_MRTX.	15A	15A_CD4_Tcells	CD4 T cells	Inf	255.087	0	154.347	203.674	277.536	186.654	32.885	160.458	156.597	151.62	9.90718	79.2376	331.827	192.2	10.9338	59.4461	BRAC4002.3c_MRTX	BRAC4002.3c_ROI3_MRTX.t2	20_MRTX	Tumour
0	0.10305	0.0383136	0.0522982	0.415384	0.229356	0.0320575	0.19893	0	0	0	0.358246	0.337718	0.202603	0	0	0	0	0.101071	0.15064	0	0.0311876	0.0083421	0	0.0465046	18771	2384.21	1427.57	18771	99	15.8434	43.694	1	BRAC4002.3c_ROI3_MRTX.csv	MRTX	28	BRAC4002.3c_ROI3_MRTX.	11	11_MRTX	11_BRAC4002.3c_ROI3_MRTX.	28	28_Type2_macrophages	Macrophages type 2	Inf	243.53	17.7484	155.451	121.141	248.439	98.5518	46.9895	156.638	152.155	68.592	0	160.756	351.872	91.6275	7.33111	21.5653	BRAC4002.3c_MRTX	BRAC4002.3c_ROI3_MRTX.t2	20_MRTX	Tumour
0	0.150396	0.00981524	0	0.387526	0.136312	0	0.126677	0	0	0	0.356963	0.390675	0.219655	0	0	0	0	0.0542881	0.113428	0	0	0.0689914	0	0.26925	18772	2430.24	1425.35	18772	74	11.6818	35.452	1	BRAC4002.3c_ROI3_MRTX.csv	MRTX	29	BRAC4002.3c_ROI3_MRTX.	11	11_MRTX	11_BRAC4002.3c_ROI3_MRTX.	29	Tumour_metacluster	Tumour	Inf	198.045	36.5631	183.597	124.347	229.015	77.2759	44.869	183.315	138.754	89.4766	7.25629	201.19	372.175	92.3585	0	25.2658	BRAC4002.3c_MRTX	BRAC4002.3c_ROI3_MRTX.t2	20_MRTX	Tumour
0	0.0751185	0.026901	0.0230112	0.444183	0.151859	0	0.149489	0	0	0	0.451249	0.426346	0.124677	0	0	0	0	0.0291336	0.121331	0	0	0.0152938	0	0.145242	18773	2443.16	1427.56	18773	162	18.0327	62.28	1	BRAC4002.3c_ROI3_MRTX.csv	MRTX	32	BRAC4002.3c_ROI3_MRTX.	11	11_MRTX	11_BRAC4002.3c_ROI3_MRTX.	32	Tumour_metacluster	Tumour	Inf	184.951	48.041	190.705	125.551	221.652	78.2253	49.9644	190.022	127.378	96.455	13.7416	213.983	376.199	93.9469	0	23.6798	BRAC4002.3c_MRTX	BRAC4002.3c_ROI3_MRTX.t2	20_MRTX	Tumour
0	0.0932352	0.300893	0.0197239	0.43549	0.434365	0	0.898926	0	0	0	0.53463	0.552266	0.0508489	0	0	0	0	0.0545344	0.241468	0	0	0.332492	0	0.0758082	18774	2853.46	1427.94	18774	63	12.3528	37.968	1	BRAC4002.3c_ROI3_MRTX.csv	MRTX	11	BRAC4002.3c_ROI3_MRTX.	11	11_MRTX	11_BRAC4002.3c_ROI3_MRTX.	11	11_Type1_macrophages	Macrophages type 1	Inf	74.4178	48.7583	93.4256	202.196	68.5353	109.884	39.8183	555.936	19.3886	0	126.725	211.982	659.902	94.6332	10.4233	17.3438	BRAC4002.3c_MRTX	BRAC4002.3c_ROI3_MRTX.t2	20_MRTX	Tumour
0	0.40507	0.111503	0	0.38385	0.142472	0	0.242995	0	0	0	0.55279	0.599018	0.0051528	0	0	0	0	0.316792	0.22436	0	0.137293	0.456458	0	0.0372413	18775	2913.02	1425.91	18775	46	8.48053	28.452	1	BRAC4002.3c_ROI3_MRTX.csv	MRTX	17	BRAC4002.3c_ROI3_MRTX.	11	11_MRTX	11_BRAC4002.3c_ROI3_MRTX.	17	Tumour_metacluster	Tumour	Inf	109.703	22.7417	129.283	198.096	124.474	165.801	86.9494	614.217	9.78436	7.35995	121.49	261.567	697.841	113.065	0	12.9244	BRAC4002.3c_MRTX	BRAC4002.3c_ROI3_MRTX.t2	20_MRTX	Tumour
0	0.157385	0.0822855	0.0292378	0.367532	0.170268	0	0.126633	0	0	0	0.487357	0.502147	0.115219	0	0	0	0	0.193788	0.0731821	0	0	0.134553	0	0.25185	18776	334.153	1427.08	18776	85	11.009	37.694	1	BRAC4002.3c_ROI3_MRTX.csv	MRTX	28	BRAC4002.3c_ROI3_MRTX.	11	11_MRTX	11_BRAC4002.3c_ROI3_MRTX.	28	28_Type2_macrophages	Macrophages type 2	Inf	261.702	12.5653	128.55	129.645	269.412	136.577	56.4072	92.6201	91.2748	254.18	0	467.097	55.2395	78.1746	9.25747	30.7125	BRAC4002.3c_MRTX	BRAC4002.3c_ROI3_MRTX.t1	19_MRTX	Tumour
0	0.208495	0.0414985	0	0.278619	0.139711	0.0506955	0.12209	0	0	0	0.614949	0.522921	0.0750842	0	0	0	0	0.159609	0.168193	0	0.143608	0.144629	0	0.482979	18777	435.884	1428	18777	43	11.396	28.968	1	BRAC4002.3c_ROI3_MRTX.csv	MRTX	29	BRAC4002.3c_ROI3_MRTX.	11	11_MRTX	11_BRAC4002.3c_ROI3_MRTX.	29	Tumour_metacluster	Tumour	Inf	193.469	42.4558	68.2173	27.9569	171.487	34.8569	41.6715	126.404	36.4522	191.897	8.49015	388.91	47.2659	119.898	0	93.6864	BRAC4002.3c_MRTX	BRAC4002.3c_ROI3_MRTX.t1	19_MRTX	Tumour
0	0.239498	0.311701	0.0810394	0.765976	0.376867	0.234333	0.31209	0	0	0	0.356626	0.294338	0.140297	0	0	0	0	0.561018	0.138862	0	0.0671211	0.159951	0	0.136058	18778	758.065	1427.07	18778	46	8.95949	24.968	1	BRAC4002.3c_ROI3_MRTX.csv	MRTX	15	BRAC4002.3c_ROI3_MRTX.	11	11_MRTX	11_BRAC4002.3c_ROI3_MRTX.	15A	15A_CD4_Tcells	CD4 T cells	Inf	240.04	0	82.1675	100.948	122.046	144.653	15.7403	188.621	109.58	78.3465	34.9459	139.293	117.956	94.8874	6.0556	44.8618	BRAC4002.3c_MRTX	BRAC4002.3c_ROI3_MRTX.t1	19_MRTX	Tumour
0	0.205846	0.079976	0.0671678	0.562077	0.206648	0.0285918	0.0829159	0	0	0	0.239681	0.259449	0.0448433	0	0	0	0	0.143974	0.0886975	0	0.0834478	0.0669622	0	0.210192	18779	845.027	1427.49	18779	37	7.71704	26.21	1	BRAC4002.3c_ROI3_MRTX.csv	MRTX	29	BRAC4002.3c_ROI3_MRTX.	11	11_MRTX	11_BRAC4002.3c_ROI3_MRTX.	29	Tumour_metacluster	Tumour	Inf	244.471	16.6196	116.553	102.963	80.1686	60.7226	11.5484	263.819	75.0015	163.307	24.9228	139.905	185.345	44.5047	0	83.9741	BRAC4002.3c_MRTX	BRAC4002.3c_ROI3_MRTX.t1	19_MRTX	Tumour
0	0.120431	0.103232	0.0410778	0.3794	0.264386	0.0131144	0.0965884	0	0	0	0.465887	0.453085	0.280303	0	0	0	0	0.230681	0.083185	0	0.0510342	0.0819042	0	0.0518317	18780	1135.71	1427.02	18780	121	13.1193	41.21	1	BRAC4002.3c_ROI3_MRTX.csv	MRTX	28	BRAC4002.3c_ROI3_MRTX.	11	11_MRTX	11_BRAC4002.3c_ROI3_MRTX.	28	28_Type2_macrophages	Macrophages type 2	Inf	204.827	34.2463	35.0676	22.4713	61.3202	134.144	9.86027	228.849	37.366	35.0004	0	158.503	58.4971	67.0353	21.315	75.3705	BRAC4002.3c_MRTX	BRAC4002.3c_ROI3_MRTX.t1	19_MRTX	Tumour
0	0.110036	0.206241	0	0.377856	0.175175	0	0.3111	0	0	0	0.371891	0.31477	0.496823	0	0	0	0	0.357778	0.190135	0	0.0523317	0.257898	0	0.353212	18781	1219.75	1426.49	18781	59	11.3125	33.866	1	BRAC4002.3c_ROI3_MRTX.csv	MRTX	29	BRAC4002.3c_ROI3_MRTX.	11	11_MRTX	11_BRAC4002.3c_ROI3_MRTX.	29	Tumour_metacluster	Tumour	Inf	144.941	22.4355	49.2717	13.0275	60.8391	94.1736	11.7236	215.497	46.7386	41.0126	9.25918	150.253	7.8605	68.8645	0	66.1271	BRAC4002.3c_MRTX	BRAC4002.3c_ROI3_MRTX.t1	19_MRTX	Tumour
0	0.0591986	0.012592	0.0793152	0.239191	0.528536	0.0225084	0.522831	0	0	0	0.416994	0.378924	0.529074	0	0	0	0	0.316485	0.0698257	0	0.0736558	0.197282	0	0.123982	18782	1262.26	1427.32	18782	47	8.41246	25.796	1	BRAC4002.3c_ROI3_MRTX.csv	MRTX	16	BRAC4002.3c_ROI3_MRTX.	11	11_MRTX	11_BRAC4002.3c_ROI3_MRTX.	16	16_Type2_macrophages	Macrophages type 2	Inf	126.703	44.5658	85.9085	47.1182	38.7909	97.1003	8.80096	222.01	61.7403	82.1231	0	121.866	35.9764	70.6843	16.9454	50.515	BRAC4002.3c_MRTX	BRAC4002.3c_ROI3_MRTX.t1	19_MRTX	Tumour
0	0.161952	0.0443867	0	0.266726	0.273278	0	0.0879349	0	0	0	0.383302	0.407178	0.0885267	0.133074	0	0	0	0.28008	0.243056	0	0	0.137645	0.613043	0.0854117	18783	1345.22	1427.55	18783	40	8.92216	27.382	1	BRAC4002.3c_ROI3_MRTX.csv	MRTX	17	BRAC4002.3c_ROI3_MRTX.	11	11_MRTX	11_BRAC4002.3c_ROI3_MRTX.	17	Tumour_metacluster	Tumour	Inf	124.537	36.624	58.2208	59.1311	60.3843	78.7915	19.2091	254.292	29.2646	164.54	5.33647	102.307	59.3264	126.833	0	45.9774	BRAC4002.3c_MRTX	BRAC4002.3c_ROI3_MRTX.t1	19_MRTX	Tumour
0	0.0244064	0.126482	0	0.376285	0.468619	0	0.263938	0	0	0	0.195181	0.23341	0.729327	0	0	0	0	0.415561	0.320216	0	0	0.398774	0	0.0535344	18784	1580.5	1427.39	18784	38	8.10901	24.796	1	BRAC4002.3c_ROI3_MRTX.csv	MRTX	16	BRAC4002.3c_ROI3_MRTX.	11	11_MRTX	11_BRAC4002.3c_ROI3_MRTX.	16	16_Type2_macrophages	Macrophages type 2	Inf	45.6226	64.0293	93.6659	31.7857	58.9178	39.6289	20.6116	313.536	128.638	132.258	0	270.32	150.509	87.5114	31.9144	88.2698	BRAC4002.3c_MRTX	BRAC4002.3c_ROI3_MRTX.t1	19_MRTX	Tumour
0	0.153108	0.0613655	0.0216105	0.369012	0.111171	0	0.146269	0	0	0	0.394846	0.397348	0.0128039	0	0	0	0	0.0934932	0.324317	0	0.0268484	0.189982	0	0.108197	18785	1826.5	1426.4	18785	115	12.7747	48.522	1	BRAC4002.3c_ROI3_MRTX.csv	MRTX	3	BRAC4002.3c_ROI3_MRTX.	11	11_MRTX	11_BRAC4002.3c_ROI3_MRTX.	3	Tumour_metacluster	Tumour	Inf	36.2432	26.7494	29.2051	106.038	37.3653	31.082	134.957	154.407	13.0417	55.6578	12.6213	194.788	49.268	52.7407	0	34.49	BRAC4002.3c_MRTX	BRAC4002.3c_ROI3_MRTX.t2	20_MRTX	Tumour
0	0.209644	0.126459	0.0350087	0.563992	0.405201	0	0.179266	0	0	0	0.436227	0.415834	0.0791261	0	0	0	0	0.220912	0.476446	0	0.0399538	0.117488	0	0.105455	18786	1861.15	1427.93	18786	185	18.3817	59.764	1	BRAC4002.3c_ROI3_MRTX.csv	MRTX	2	BRAC4002.3c_ROI3_MRTX.	11	11_MRTX	11_BRAC4002.3c_ROI3_MRTX.	2	Tumour_metacluster	Tumour	Inf	50.0937	19.6654	14.9238	139.79	30.086	65.1844	103.723	136.105	8.17562	46.8094	16.1421	161.45	71.6252	79.6559	0	13.4046	BRAC4002.3c_MRTX	BRAC4002.3c_ROI3_MRTX.t2	20_MRTX	Tumour
0	0.279106	0.0272102	0	0.224009	0.131827	0	0.193172	0	0	0	0.29559	0.342764	0.200496	0	0	0	0	0.0277243	0.492711	0	0	0.209272	0	0.208208	18787	1933.55	1426.28	18787	29	6.83263	21.07	1	BRAC4002.3c_ROI3_MRTX.csv	MRTX	28	BRAC4002.3c_ROI3_MRTX.	11	11_MRTX	11_BRAC4002.3c_ROI3_MRTX.	28	28_Type2_macrophages	Macrophages type 2	Inf	114.472	45.8554	76.5012	206.889	72.378	106.271	58.9153	127.996	48.2319	27.8068	0	92.7096	134.48	135.407	12.9894	24.3517	BRAC4002.3c_MRTX	BRAC4002.3c_ROI3_MRTX.t2	20_MRTX	Tumour
0	0.123451	0.078644	0.0276134	0.333957	0.231022	0	0.21568	0	0	0	0.304625	0.34329	0.287308	0	0	0	0	0.0683639	0.319219	0	0.0443557	0.17713	0	0.0941869	18788	2027.8	1424.56	18788	135	16.0373	51.694	1	BRAC4002.3c_ROI3_MRTX.csv	MRTX	28	BRAC4002.3c_ROI3_MRTX.	11	11_MRTX	11_BRAC4002.3c_ROI3_MRTX.	28	28_Type2_macrophages	Macrophages type 2	Inf	173.349	82.1994	118.882	162.336	146.093	125.657	79.5331	170.871	129.473	120.966	0	40.0317	178.216	161.571	16.8283	53.9791	BRAC4002.3c_MRTX	BRAC4002.3c_ROI3_MRTX.t2	20_MRTX	Tumour
0	0.130341	0.0656513	0	0.436927	0.317612	0	0.210229	0	0	0.0307312	0.341577	0.331111	0.659489	0	0	0	0	0.0833073	0.205596	0	0.117908	0.13541	0	0.0917567	18789	2099.74	1427.52	18789	196	21.3209	73.178	1	BRAC4002.3c_ROI3_MRTX.csv	MRTX	27	BRAC4002.3c_ROI3_MRTX.	11	11_MRTX	11_BRAC4002.3c_ROI3_MRTX.	27B	27B_Type2_macrophages	Macrophages type 2	Inf	176.652	87.2364	123.992	148.548	172.179	133.221	10.8412	219.982	118.339	192.579	0	92.5277	228.623	199.585	15.2272	47.1796	BRAC4002.3c_MRTX	BRAC4002.3c_ROI3_MRTX.t2	20_MRTX	Tumour
0	0.0772871	0.107355	0.0345168	0.298712	0.261348	0	0.313875	0	0	0	0.181844	0.163807	0.386569	0	0	0	0	0.0471903	0	0	0	0.114704	0	0.0854387	18790	2274.69	1428.08	18790	36	8.47045	27.382	1	BRAC4002.3c_ROI3_MRTX.csv	MRTX	28	BRAC4002.3c_ROI3_MRTX.	11	11_MRTX	11_BRAC4002.3c_ROI3_MRTX.	28	28_Type2_macrophages	Macrophages type 2	Inf	281.912	35.3546	140.737	176.027	280.683	186.86	45.1663	146.099	143.34	120.597	0	85.5247	330.195	161.117	16.9397	70.0135	BRAC4002.3c_MRTX	BRAC4002.3c_ROI3_MRTX.t2	20_MRTX	Tumour
0	0.0676905	0.0814686	0	0.303927	0.185983	0	0.102738	0	0	0	0.453649	0.401812	0.162092	0	0	0	0	0.0205193	0.17393	0	0	0.0402862	0	0.146636	18791	2296.12	1427.18	18791	82	11.1359	37.694	1	BRAC4002.3c_ROI3_MRTX.csv	MRTX	32	BRAC4002.3c_ROI3_MRTX.	11	11_MRTX	11_BRAC4002.3c_ROI3_MRTX.	32	Tumour_metacluster	Tumour	Inf	299.87	33.0321	137.805	161.547	270.484	167.25	62.7097	142.5	137.66	104.113	7.71795	94.4719	332.508	144.136	0	61.5592	BRAC4002.3c_MRTX	BRAC4002.3c_ROI3_MRTX.t2	20_MRTX	Tumour
0	0.100899	0.00970201	0.0203706	0.459277	0.0358126	0	0.203629	0	0	0	0.281291	0.252848	0.349244	0	0	0	0	0.014025	0.197171	0	0	0.0812329	0	0.124781	18792	2475.64	1428.74	18792	61	12.0593	33.382	1	BRAC4002.3c_ROI3_MRTX.csv	MRTX	28	BRAC4002.3c_ROI3_MRTX.	11	11_MRTX	11_BRAC4002.3c_ROI3_MRTX.	28	28_Type2_macrophages	Macrophages type 2	Inf	152.618	79.6685	213.865	120.385	209.887	85.4167	74.397	212.417	98.4549	94.9856	0	209.373	391.753	108.744	9.61583	32.6674	BRAC4002.3c_MRTX	BRAC4002.3c_ROI3_MRTX.t2	20_MRTX	Tumour
0	0.2153	0.138348	0	0.848518	0	0	0.190639	0	0	0	0.365897	0.306466	0.140255	0	0	0	0	0.018909	0.0776146	0	0.0551352	0.0294953	0	0.0449017	18793	2526.3	1427.93	18793	56	11.9256	36.866	1	BRAC4002.3c_ROI3_MRTX.csv	MRTX	30	BRAC4002.3c_ROI3_MRTX.	11	11_MRTX	11_BRAC4002.3c_ROI3_MRTX.	30	Tumour_metacluster	Tumour	Inf	102.957	106.176	214.307	70.2656	203.529	113.692	119.94	253.252	58.8692	95.528	39.3897	170.944	421.979	145.531	0	42.7475	BRAC4002.3c_MRTX	BRAC4002.3c_ROI3_MRTX.t2	20_MRTX	Tumour
0	0.310152	0.136106	0.0887575	0.675817	0.175546	0	0.0853529	0	0	0	0.444947	0.377584	0.025396	0	0	0	0	0.0276492	0.107466	0	0.220541	0.0563092	0	0.0551567	18794	2626.79	1426.07	18794	28	7.31616	21.312	1	BRAC4002.3c_ROI3_MRTX.csv	MRTX	2	BRAC4002.3c_ROI3_MRTX.	11	11_MRTX	11_BRAC4002.3c_ROI3_MRTX.	2	Tumour_metacluster	Tumour	Inf	25.1598	51.4462	142.849	34.4241	170.746	111.647	105.519	342.217	62.0619	29.2477	15.1973	123.958	492.144	234.452	0	26.6282	BRAC4002.3c_MRTX	BRAC4002.3c_ROI3_MRTX.t2	20_MRTX	Tumour
0	0.24867	0.387284	0.0786459	0.628281	0.460146	0.00669555	0.427483	0	0	0	0.329005	0.32705	0.206434	0	0	0	0.235949	0.286474	0.251924	0	0.0781663	0.153009	0	0.244817	18795	2656.03	1426.79	18795	79	12.707	36.382	1	BRAC4002.3c_ROI3_MRTX.csv	MRTX	11	BRAC4002.3c_ROI3_MRTX.	11	11_MRTX	11_BRAC4002.3c_ROI3_MRTX.	11	11_Type1_macrophages	Macrophages type 1	Inf	38.262	63.705	116.875	62.0626	142.103	99.3388	82.0794	368.735	38.6825	0	7.45287	124.243	513.644	220.247	8.60104	18.2838	BRAC4002.3c_MRTX	BRAC4002.3c_ROI3_MRTX.t2	20_MRTX	Tumour
0	0.207876	0.172228	0	0.675036	0.188039	0	0.133205	0	0	0	0.39783	0.360103	0.00817341	0	0	0	0	0.0522461	0.184463	0	0	0.119091	0	0.0866507	18796	2735.43	1427.86	18796	58	9.79218	32.14	1	BRAC4002.3c_ROI3_MRTX.csv	MRTX	2	BRAC4002.3c_ROI3_MRTX.	11	11_MRTX	11_BRAC4002.3c_ROI3_MRTX.	2	Tumour_metacluster	Tumour	Inf	44.2851	101.601	62.2134	106.769	67.4275	53.8886	28.4722	442.762	46.1526	42.0997	27.869	143.128	575.986	152.025	0	39.6927	BRAC4002.3c_MRTX	BRAC4002.3c_ROI3_MRTX.t2	20_MRTX	Tumour
0.0361676	0.197855	0.0786706	0.0165681	0.545298	0.105036	0.00705264	0.135402	0	0	0	0.573609	0.557647	0.0158019	0	0	0	0	0.026285	0.283778	0	0.288173	0.0332016	0	0.0937879	18797	2755.24	1427.16	18797	75	11.9223	37.694	1	BRAC4002.3c_ROI3_MRTX.csv	MRTX	5	BRAC4002.3c_ROI3_MRTX.	11	11_MRTX	11_BRAC4002.3c_ROI3_MRTX.	5	Tumour_metacluster	Tumour	Inf	24.6504	89.3983	57.2898	122.268	51.7192	50.689	33.4361	461.805	40.1539	32.2125	43.7901	151.124	592.716	137.572	0	44.7846	BRAC4002.3c_MRTX	BRAC4002.3c_ROI3_MRTX.t2	20_MRTX	Tumour
0	0.00999267	0.335765	0.0552269	0.427286	0.270497	0	0.73611	0	0	0	0.346106	0.366935	0.039824	0	0	0	0	0.118499	0.129043	0	0	0.490237	0	0.0500375	18798	2868.11	1426.87	18798	45	9.3952	25.968	1	BRAC4002.3c_ROI3_MRTX.csv	MRTX	11	BRAC4002.3c_ROI3_MRTX.	11	11_MRTX	11_BRAC4002.3c_ROI3_MRTX.	11	11_Type1_macrophages	Macrophages type 1	Inf	88.9593	35.7842	102.076	198.982	82.0584	123.554	52.3611	570.389	22.9713	0	133.993	224.075	668.507	96.6826	7.71551	9.11822	BRAC4002.3c_MRTX	BRAC4002.3c_ROI3_MRTX.t2	20_MRTX	Tumour
0	0.146214	0.158682	0.0943751	0.336288	0.500578	0.00669555	0.272123	0.047013	0.0493254	0	0.4523	0.447393	0.27167	0	0	0	0.117974	0.383219	0.181314	0	0.0390832	0.16378	0	0.248225	18799	400.392	1429.99	18799	79	12.0434	33.796	1	BRAC4002.3c_ROI3_MRTX.csv	MRTX	16	BRAC4002.3c_ROI3_MRTX.	11	11_MRTX	11_BRAC4002.3c_ROI3_MRTX.	16	16_Type2_macrophages	Macrophages type 2	Inf	216.04	61.0118	82.2225	63.3709	205.876	70.3187	22.5761	103.105	39.6888	227.258	0	423.056	12.0433	93.762	9.06919	71.9893	BRAC4002.3c_MRTX	BRAC4002.3c_ROI3_MRTX.t1	19_MRTX	Tumour
0	0.223481	0.0343555	0.0299423	0.538744	0.0394801	0	0.0366015	0	0	0	0.400637	0.454843	0.00856731	0	0	0	0	0.109463	0.062967	0	0.0743993	0.0298506	0	1.48903	18800	742.374	1428.3	18800	83	11.3415	33.452	1	BRAC4002.3c_ROI3_MRTX.csv	MRTX	23	BRAC4002.3c_ROI3_MRTX.	11	11_MRTX	11_BRAC4002.3c_ROI3_MRTX.	23	23_Fibroblasts_CAFs	Fibroblasts	Inf	241.287	15.7403	71.3475	86.2939	106.507	148.104	0	177.047	120.049	63.1167	39.1694	146.054	106.101	79.5892	12.691	43.2351	BRAC4002.3c_MRTX	BRAC4002.3c_ROI3_MRTX.t1	19_MRTX	Tumour
0	0.132744	0.0565153	0.053981	0.275636	0.0728556	0.00195184	0.200592	0	0	0	0.538211	0.568174	0.036258	0	0	0	0.0687821	0.086843	0.0130515	0	0	0.0284893	0	0.0717503	18801	801.443	1428.43	18801	271	22.9461	70.662	1	BRAC4002.3c_ROI3_MRTX.csv	MRTX	3	BRAC4002.3c_ROI3_MRTX.	11	11_MRTX	11_BRAC4002.3c_ROI3_MRTX.	3	Tumour_metacluster	Tumour	Inf	237.168	28.7827	115.485	95.5862	121.061	102.432	13.6284	225.656	88.6442	120.148	13.5725	133.814	156.387	82.6368	0	62.3105	BRAC4002.3c_MRTX	BRAC4002.3c_ROI3_MRTX.t1	19_MRTX	Tumour
0	0.207633	0.196192	0.0214242	0.435252	0.232267	0.0182396	0.180481	0	0	0	0.421765	0.385445	0.0800003	0	0	0	0	0.385382	0.196902	0	0.106468	0.0850031	0	0.342016	18802	1059.91	1427.28	18802	58	10.6443	31.21	1	BRAC4002.3c_ROI3_MRTX.csv	MRTX	18	BRAC4002.3c_ROI3_MRTX.	11	11_MRTX	11_BRAC4002.3c_ROI3_MRTX.	18	Tumour_metacluster	Tumour	Inf	237.176	57.0014	57.8761	90.7493	24.0373	72.1022	21.8886	264.095	76.1205	77.7403	19.0708	129.47	52.4466	68.6732	0	8.58752	BRAC4002.3c_MRTX	BRAC4002.3c_ROI3_MRTX.t1	19_MRTX	Tumour
0	1.96351	0.345109	0	0.659941	0.449527	0.0142959	0.169426	0	0	0	0.250657	0.29963	0.201892	0	0	0	0	0.707229	0.0711007	0	0	0.206298	0	0.0984752	18803	1158.16	1427.97	18803	37	9.40184	24.968	1	BRAC4002.3c_ROI3_MRTX.csv	MRTX	33	BRAC4002.3c_ROI3_MRTX.	11	11_MRTX	11_BRAC4002.3c_ROI3_MRTX.	33B	33B_Dendritic_cells_CD103	Dendritic cells cDC1	Inf	187.723	12.8097	13.2739	0	82.5981	118.201	8.47682	223.335	14.8951	19.2782	9.27062	171.874	68.3206	80.7348	13.7546	83.4638	BRAC4002.3c_MRTX	BRAC4002.3c_ROI3_MRTX.t1	19_MRTX	Tumour
0	0.0556031	0.114561	0	0.33343	0.242112	0	0.155196	0	0	0.0259626	0.416897	0.424638	0.28706	0	0	0	0	0.357506	0.181278	0	0.0895298	0.109922	0	0.0540938	18804	1322.16	1430.13	18804	116	15.1124	45.108	1	BRAC4002.3c_ROI3_MRTX.csv	MRTX	28	BRAC4002.3c_ROI3_MRTX.	11	11_MRTX	11_BRAC4002.3c_ROI3_MRTX.	28	28_Type2_macrophages	Macrophages type 2	Inf	124.95	46.5787	63.8727	56.2731	48.2316	79.2887	34.1848	245.275	38.94	141.35	0	98.8725	41.3352	106.217	16.1454	35.0112	BRAC4002.3c_MRTX	BRAC4002.3c_ROI3_MRTX.t1	19_MRTX	Tumour
0	0.0976258	0.0467228	0.0327001	0.224722	0.200775	0	0.111785	0	0	0	0.335861	0.373409	0.143843	0	0	0	0	0.268632	0.308408	0	0.0812518	0.174196	0	0.292774	18805	1338.05	1427.26	18805	38	7.59932	24.554	1	BRAC4002.3c_ROI3_MRTX.csv	MRTX	29	BRAC4002.3c_ROI3_MRTX.	11	11_MRTX	11_BRAC4002.3c_ROI3_MRTX.	29	Tumour_metacluster	Tumour	Inf	125.658	43.7509	61.1179	57.2644	56.8096	79.2982	21.4618	250.352	31.7517	157.415	6.2413	101.766	52.7802	120.911	0	47.9044	BRAC4002.3c_MRTX	BRAC4002.3c_ROI3_MRTX.t1	19_MRTX	Tumour
0.0142767	0.121884	0.141112	0.041222	0.36001	0.326204	0.00835182	0.10942	0	0	0	0.447306	0.441942	0.130933	0	0	0	0	0.307787	0.114472	0	0.0162504	0.0998417	0	0.214667	18806	1361.37	1429.88	18806	190	19.1241	67.49	1	BRAC4002.3c_ROI3_MRTX.csv	MRTX	29	BRAC4002.3c_ROI3_MRTX.	11	11_MRTX	11_BRAC4002.3c_ROI3_MRTX.	29	Tumour_metacluster	Tumour	Inf	125.198	20.3235	52.9799	67.5226	69.3148	78.3827	24.6679	265.051	28.2852	180.486	14.5763	103.712	45.2415	139.819	0	39.2668	BRAC4002.3c_MRTX	BRAC4002.3c_ROI3_MRTX.t1	19_MRTX	Tumour
0	0.147321	0.0617567	0.020042	0.472796	0.202334	0	0.220706	0	0	0	0.215532	0.194903	0.384274	0	0	0	0	0.235367	0.142052	0	0.0497995	0.40143	0	0.0904276	18807	1463.55	1428.16	18807	62	12.5762	35.624	1	BRAC4002.3c_ROI3_MRTX.csv	MRTX	28	BRAC4002.3c_ROI3_MRTX.	11	11_MRTX	11_BRAC4002.3c_ROI3_MRTX.	28	28_Type2_macrophages	Macrophages type 2	Inf	147.972	64.8753	60.579	81.175	135.407	106.61	81.9056	324.191	115.931	222.657	0	167.258	63.3097	160.723	14.7095	99.1472	BRAC4002.3c_MRTX	BRAC4002.3c_ROI3_MRTX.t1	19_MRTX	Tumour
0	0.12611	0.304878	0.095585	0.293499	0.209418	0	0.27297	0	0	0	0.383381	0.380205	0.348453	0	0	0	0	0.306487	0.13897	0	0.0791685	0.418709	0	0.130279	18808	1497.08	1427.82	18808	39	7.58717	24.898	1	BRAC4002.3c_ROI3_MRTX.csv	MRTX	18	BRAC4002.3c_ROI3_MRTX.	11	11_MRTX	11_BRAC4002.3c_ROI3_MRTX.	18	Tumour_metacluster	Tumour	Inf	115.796	78.3365	92.1192	53.3025	106.257	77.7574	66.0433	316.906	148.749	212.196	6.84267	195.273	95.8874	140.529	0	130.703	BRAC4002.3c_MRTX	BRAC4002.3c_ROI3_MRTX.t1	19_MRTX	Tumour
0	0.142987	0.127583	0.0436002	0.287661	0.310235	0.0185596	0.19781	0	0	0	0.302564	0.220314	0.410926	0	0	0	0	0.266599	0.156673	0	0	0.345539	0	0.283695	18809	1574.33	1426.91	18809	57	9.93768	29.624	1	BRAC4002.3c_ROI3_MRTX.csv	MRTX	28	BRAC4002.3c_ROI3_MRTX.	11	11_MRTX	11_BRAC4002.3c_ROI3_MRTX.	28	28_Type2_macrophages	Macrophages type 2	Inf	49.0305	69.9117	98.4148	37.818	60.2784	37.2476	20.1055	313.54	134.422	138.117	0	264.798	151.715	89.3942	34.4597	93.5246	BRAC4002.3c_MRTX	BRAC4002.3c_ROI3_MRTX.t1	19_MRTX	Tumour
0	0.375653	0.0205087	0.024606	0.423216	0.403339	0	0.128881	0	0	0	0.34327	0.35834	0.873195	0	0	0	0	0.189359	0.179714	0	0.0319596	0.169981	0	0.0669782	18810	1667.16	1428.04	18810	101	12.8505	39.624	1	BRAC4002.3c_ROI3_MRTX.csv	MRTX	16	BRAC4002.3c_ROI3_MRTX.	11	11_MRTX	11_BRAC4002.3c_ROI3_MRTX.	16	16_Type2_macrophages	Macrophages type 2	Inf	71.6649	29.6769	62.1078	49.6371	99.8035	85.7062	21.6302	277.538	52.525	53.5801	0	277.907	147.321	72.9161	16.5381	43.5832	BRAC4002.3c_MRTX	BRAC4002.3c_ROI3_MRTX.t1	19_MRTX	Tumour
0	0.2222	0.0596867	0	0.397036	0.290138	0	0.176994	0	0	0	0.361064	0.314992	0.0676744	0	0	0	0	0.102323	0.312344	0	0	0.107144	0	0.082735	18811	1809.75	1427.91	18811	32	8.67935	24.554	1	BRAC4002.3c_ROI3_MRTX.csv	MRTX	2	BRAC4002.3c_ROI3_MRTX.	11	11_MRTX	11_BRAC4002.3c_ROI3_MRTX.	2	Tumour_metacluster	Tumour	Inf	37.9087	12.8574	26.4688	89.392	48.6452	14.5708	147.636	163.43	24.7543	39.2199	25.5352	211.499	46.7714	37.0194	0	23.6819	BRAC4002.3c_MRTX	BRAC4002.3c_ROI3_MRTX.t2	20_MRTX	Tumour
0	0.209177	0.203423	0.0473373	0.601549	0.434431	0	0.245222	0	0	0	0.285228	0.281299	0.0755722	0	0	0	0	0.335199	0.51697	0	0.0882163	0.444753	0	0.133303	18812	1845.01	1428.5	18812	70	10.5781	37.108	1	BRAC4002.3c_ROI3_MRTX.csv	MRTX	16	BRAC4002.3c_ROI3_MRTX.	11	11_MRTX	11_BRAC4002.3c_ROI3_MRTX.	16	16_Type2_macrophages	Macrophages type 2	Inf	39.5498	25.2095	19.9929	123.783	27.6248	49.0646	117.426	142.761	8.37807	62.7152	0	177.214	60.7614	71.3016	7.63061	27.3353	BRAC4002.3c_MRTX	BRAC4002.3c_ROI3_MRTX.t2	20_MRTX	Tumour
0	0.146588	0.0558019	0	0.517707	0.39648	0	0.521057	0	0	0	0.381578	0.387152	0.474497	0	0	0	0.0670502	0.0699568	0.327314	0	0.0222127	0.171493	0	0.0578876	18813	1953.3	1428	18813	139	14.5855	55.452	1	BRAC4002.3c_ROI3_MRTX.csv	MRTX	27	BRAC4002.3c_ROI3_MRTX.	11	11_MRTX	11_BRAC4002.3c_ROI3_MRTX.	27B	27B_Type2_macrophages	Macrophages type 2	Inf	132.889	61.0413	90.4193	208.84	91.0765	108.928	55.3143	130.658	63.5573	46.5829	0	76.3451	140.202	144.566	14.8151	21.9905	BRAC4002.3c_MRTX	BRAC4002.3c_ROI3_MRTX.t2	20_MRTX	Tumour
0	0.171554	0.0513361	0.010355	0.40188	0.163843	0	0.152552	0	0	0	0.368861	0.378561	0.320109	0	0	0	0	0.0430701	0.31469	0	0	0.164652	0	0.037393	18814	2006.42	1428.78	18814	120	14.6168	45.694	1	BRAC4002.3c_ROI3_MRTX.csv	MRTX	28	BRAC4002.3c_ROI3_MRTX.	11	11_MRTX	11_BRAC4002.3c_ROI3_MRTX.	28	28_Type2_macrophages	Macrophages type 2	Inf	173.111	83.7616	120.789	176.43	139.386	126.311	79.1027	154.16	109.108	99.314	0	44.086	162.08	150.114	19.8001	33.4837	BRAC4002.3c_MRTX	BRAC4002.3c_ROI3_MRTX.t2	20_MRTX	Tumour
0	0.138689	0.0257314	0	0.613129	0.0473707	0	0.0795596	0	0	0	0.559332	0.491421	0.0718269	0	0	0	0	0.0275685	0.226719	0	0	0.0478764	0	0.0684168	18815	2197.04	1426.67	18815	69	10.1428	34.624	1	BRAC4002.3c_ROI3_MRTX.csv	MRTX	5	BRAC4002.3c_ROI3_MRTX.	11	11_MRTX	11_BRAC4002.3c_ROI3_MRTX.	5	Tumour_metacluster	Tumour	Inf	225.588	42.3117	178.152	176.94	242.315	183.196	36.9171	184.712	144.746	190.515	8.42708	91.807	312.726	230.779	0	34.563	BRAC4002.3c_MRTX	BRAC4002.3c_ROI3_MRTX.t2	20_MRTX	Tumour
0	0.0618297	0.0295911	0.0207101	0.352108	0.0910236	0	0.0979239	0	0	0	0.386726	0.395419	0.0911005	0	0	0	0	0.00906145	0.0677478	0	0.0514595	0.0275289	0	0.0650524	18816	2209.85	1427.03	18816	60	9.19925	31.14	1	BRAC4002.3c_ROI3_MRTX.csv	MRTX	3	BRAC4002.3c_ROI3_MRTX.	11	11_MRTX	11_BRAC4002.3c_ROI3_MRTX.	3	Tumour_metacluster	Tumour	Inf	233.942	29.5022	170.01	184.596	252.623	183.444	46.3749	176.476	152.194	178.492	7.7103	86.2261	324.145	218.865	0	38.8568	BRAC4002.3c_MRTX	BRAC4002.3c_ROI3_MRTX.t2	20_MRTX	Tumour
0	0.269154	0.0648384	0	0.353901	0.107255	0	0.133087	0	0	0	0.348677	0.378945	0.08046	0	0	0	0	0.0109509	0.145174	0	0.0593764	0.0791697	0	0.0993943	18817	2216.06	1426.98	18817	52	12.3789	32.21	1	BRAC4002.3c_ROI3_MRTX.csv	MRTX	32	BRAC4002.3c_ROI3_MRTX.	11	11_MRTX	11_BRAC4002.3c_ROI3_MRTX.	32	Tumour_metacluster	Tumour	Inf	238.297	23.2946	166.464	188.329	257.826	183.656	42.2604	172.871	156.228	172.796	10.6523	83.8762	329.812	213.223	0	42.381	BRAC4002.3c_MRTX	BRAC4002.3c_ROI3_MRTX.t2	20_MRTX	Tumour
0	0.0959426	0.0102038	0.0214242	0.400784	0.161645	0.0182396	0.203861	0	0	0	0.473234	0.405129	0.12675	0	0	0	0	0.0352749	0.13228	0	0	0	0	0.0902868	18818	2355.6	1426.74	18818	58	12.4648	31.28	1	BRAC4002.3c_ROI3_MRTX.csv	MRTX	3	BRAC4002.3c_ROI3_MRTX.	11	11_MRTX	11_BRAC4002.3c_ROI3_MRTX.	3	Tumour_metacluster	Tumour	Inf	272.091	27.659	144.827	129.812	251.772	117.61	68.0986	147.167	141.049	71.3535	7.56675	136.146	343.907	104.107	0	50.1023	BRAC4002.3c_MRTX	BRAC4002.3c_ROI3_MRTX.t2	20_MRTX	Tumour
0	0.0634691	0.0482724	0	0.536477	0.155154	0	0.207117	0	0	0	0.330852	0.263005	0.113307	0	0	0	0	0.0770562	0.159691	0	0	0.0550578	0	0.0794905	18819	2376.23	1428.93	18819	60	10.4115	34.28	1	BRAC4002.3c_ROI3_MRTX.csv	MRTX	2	BRAC4002.3c_ROI3_MRTX.	11	11_MRTX	11_BRAC4002.3c_ROI3_MRTX.	2	Tumour_metacluster	Tumour	Inf	251.348	23.3861	150.584	121.399	250.628	104.635	50.989	152.054	150.053	66.5789	8.09525	154.582	347.922	92.9145	0	29.369	BRAC4002.3c_MRTX	BRAC4002.3c_ROI3_MRTX.t2	20_MRTX	Tumour
0	0.0895989	0.0717361	0.0228001	0.216464	0.0701467	0	0.108253	0	0	0	0.507856	0.503497	0.0861264	0	0	0	0	0.00741352	0.0692572	0	0.0566527	0	0	0.0523289	18820	2491.24	1430.06	18820	109	18.0415	47.108	1	BRAC4002.3c_ROI3_MRTX.csv	MRTX	32	BRAC4002.3c_ROI3_MRTX.	11	11_MRTX	11_BRAC4002.3c_ROI3_MRTX.	32	Tumour_metacluster	Tumour	Inf	136.997	94.987	216.961	104.731	205.093	93.4488	87.6979	223.592	85.9084	93.7944	15.6555	197.951	399.333	117.848	0	36.2138	BRAC4002.3c_MRTX	BRAC4002.3c_ROI3_MRTX.t2	20_MRTX	Tumour
0	0.321416	0.0579297	0	0.615893	0.121365	0	0.119185	0	0	0	0.24144	0.220009	0.0715989	0	0	0	0	0.012762	0.0368696	0	0	0	0	0.0778682	18821	2515.22	1426.81	18821	63	10.6145	34.796	1	BRAC4002.3c_ROI3_MRTX.csv	MRTX	5	BRAC4002.3c_ROI3_MRTX.	11	11_MRTX	11_BRAC4002.3c_ROI3_MRTX.	5	Tumour_metacluster	Tumour	Inf	114.014	111.61	216.31	81.3754	205.155	105.134	111.116	244.752	65.332	91.8073	37.9992	177.927	416.058	137.56	0	45.2486	BRAC4002.3c_MRTX	BRAC4002.3c_ROI3_MRTX.t2	20_MRTX	Tumour
0	0.416432	0.0291428	0	0.423501	0.07702	0	0.100383	0	0	0	0.460598	0.396797	0.00455825	0	0	0	0	0.0547285	0.192042	0	0.0593764	0	0	0.174143	18822	2719.04	1427.15	18822	52	10.3713	31.21	1	BRAC4002.3c_ROI3_MRTX.csv	MRTX	1	BRAC4002.3c_ROI3_MRTX.	11	11_MRTX	11_BRAC4002.3c_ROI3_MRTX.	1	Tumour_metacluster	Tumour	Inf	60.4978	110.802	69.3001	94.2366	82.321	62.4828	34.981	427.482	47.9982	55.2463	19.3853	139.583	563.049	165.572	0	43.7747	BRAC4002.3c_MRTX	BRAC4002.3c_ROI3_MRTX.t2	20_MRTX	Tumour
0	0.135536	0.371119	0.0920111	0.243677	0.262928	0	0.247471	0.0596776	0	0	0.594324	0.65765	0.00764609	0	0	0	0	0.0617995	0.131409	0	0	0.324131	0	0.0794381	18823	2898.73	1428.37	18823	62	11.3929	32.21	1	BRAC4002.3c_ROI3_MRTX.csv	MRTX	24	BRAC4002.3c_ROI3_MRTX.	11	11_MRTX	11_BRAC4002.3c_ROI3_MRTX.	24	Leukocytes_unclassified	Leukocytes unclassified	Inf	112.258	15.8002	119.157	199.424	110.088	151.47	76.7291	599.742	0	8.54359	128.454	248.184	689.91	104.122	14.5058	25.1923	BRAC4002.3c_MRTX	BRAC4002.3c_ROI3_MRTX.t2	20_MRTX	Tumour
0	0.118903	0.215898	0	0.250737	0.0152767	0	0.156559	0	0	0	0.737264	0.825069	0	0	0	0	0	0.0815235	0.0742225	0	0	0.0250263	0	0.0390173	18824	2925.61	1428.82	18824	39	10.2031	25.796	1	BRAC4002.3c_ROI3_MRTX.csv	MRTX	6	BRAC4002.3c_ROI3_MRTX.	11	11_MRTX	11_BRAC4002.3c_ROI3_MRTX.	6	Unclassified	Unclassified	Inf	107.773	30.3341	135.029	202.796	135.853	176.976	99.2624	625.819	10.7296	14.1063	121.508	270.887	708.642	117.754	7.55603	0	BRAC4002.3c_MRTX	BRAC4002.3c_ROI3_MRTX.t2	20_MRTX	Tumour
0	0.321076	0.19644	0.253074	0.631054	0.559805	0.0408174	0.130431	0	0	0.0700385	0.561461	0.646507	0.247845	0	0	0	0	0.264134	0.182823	0	0.0826833	0.206758	0	0.382663	18825	470.709	1429.48	18825	86	13.8917	37.21	1	BRAC4002.3c_ROI3_MRTX.csv	MRTX	13	BRAC4002.3c_ROI3_MRTX.	11	11_MRTX	11_BRAC4002.3c_ROI3_MRTX.	13A	13A_DN_Tcells	DN T cells	Inf	178.062	18.4125	43.6492	6.97214	139.706	0	9.16746	151.849	61.3658	157.971	8.56904	356.952	68.5311	147.596	14.6222	69.0118	BRAC4002.3c_MRTX	BRAC4002.3c_ROI3_MRTX.t1	19_MRTX	Tumour
0	0.121395	0.070117	0	0.455928	0.222158	0	0.105587	0	0.0270604	0	0.52097	0.49452	0.200317	0	0	0	0	0.187556	0.166437	0	0	0.0856803	0	0.375191	18826	580.181	1429.04	18826	72	11.8377	36.382	1	BRAC4002.3c_ROI3_MRTX.csv	MRTX	29	BRAC4002.3c_ROI3_MRTX.	11	11_MRTX	11_BRAC4002.3c_ROI3_MRTX.	29	Tumour_metacluster	Tumour	Inf	163.438	43.24	69.9711	85.3604	43.0137	84.6733	38.3943	117.201	32.989	53.2128	9.46782	258.692	41.2794	90.8257	0	28.7526	BRAC4002.3c_MRTX	BRAC4002.3c_ROI3_MRTX.t1	19_MRTX	Tumour
0	0.213748	0.163956	0.0342001	0.52683	0.110079	0.0324986	0.171418	0	0	0.0276299	0.460073	0.398296	0.0783836	0	0	0	0	0.206608	0.0266374	0	0	0.0416722	0	0.261942	18827	649.339	1430.1	18827	109	15.8767	49.108	1	BRAC4002.3c_ROI3_MRTX.csv	MRTX	17	BRAC4002.3c_ROI3_MRTX.	11	11_MRTX	11_BRAC4002.3c_ROI3_MRTX.	17	Tumour_metacluster	Tumour	Inf	190.628	21.2041	26.3501	31.619	17.4879	129.847	11.5465	122.986	39.9044	34.1738	10.3703	203.516	65.882	30.4785	0	51.5622	BRAC4002.3c_MRTX	BRAC4002.3c_ROI3_MRTX.t1	19_MRTX	Tumour
0	0.162085	0.061223	0.0545344	0.360602	0.103579	0	0.0171794	0	0	0	0.478869	0.49834	0.0163468	0	0	0	0	0.0480851	0.103457	0	0	0	0	0.82142	18828	721.897	1428.95	18828	58	9.02983	27.21	1	BRAC4002.3c_ROI3_MRTX.csv	MRTX	23	BRAC4002.3c_ROI3_MRTX.	11	11_MRTX	11_BRAC4002.3c_ROI3_MRTX.	23	23_Fibroblasts_CAFs	Fibroblasts	Inf	236.631	36.2176	61.4779	67.4947	86.2163	146.788	0	162.316	111.604	44.2567	29.6855	155.993	91.6754	60.3771	19.4751	48.3918	BRAC4002.3c_MRTX	BRAC4002.3c_ROI3_MRTX.t1	19_MRTX	Tumour
0	0.0793889	0.0331856	0.0991252	0.511751	0.254824	0	0.169766	0	0.0166526	0	0.44391	0.403346	0.124807	0	0.0708683	0	0	0.0955685	0.0670785	0	0	0.249514	0	0.127423	18829	861.538	1428.68	18829	117	16.1566	46.866	1	BRAC4002.3c_ROI3_MRTX.csv	MRTX	2	BRAC4002.3c_ROI3_MRTX.	11	11_MRTX	11_BRAC4002.3c_ROI3_MRTX.	2	Tumour_metacluster	Tumour	Inf	247.694	26.8951	108.35	108.86	64.8269	46.6715	16.4203	271.489	60.2108	167.203	12.9197	147.013	190.989	32.4066	0	77.1155	BRAC4002.3c_MRTX	BRAC4002.3c_ROI3_MRTX.t1	19_MRTX	Tumour
0	0.143217	0.0625234	0	0.48168	0.23215	0.00724587	0.109555	0	0	0	0.52261	0.490511	0.157183	0	0	0	0	0.171429	0.0636378	0	0.0422955	0.0608516	0	0.200626	18830	910.082	1427.99	18830	73	13.0157	35.968	1	BRAC4002.3c_ROI3_MRTX.csv	MRTX	28	BRAC4002.3c_ROI3_MRTX.	11	11_MRTX	11_BRAC4002.3c_ROI3_MRTX.	28	28_Type2_macrophages	Macrophages type 2	Inf	266.785	36.509	101.624	130.992	33.0011	26.2889	26.0537	280.201	34.5541	123.592	0	172.163	186.498	41.2939	6.45973	38.7115	BRAC4002.3c_MRTX	BRAC4002.3c_ROI3_MRTX.t1	19_MRTX	Tumour
0	0.0545556	0.138066	0.0730944	0.552018	0.67781	0.0309967	0.41618	0	0	0	0.397621	0.400262	0.460115	0	0	0	0	0.525862	0.0859139	0	0	0.141877	0	0.162703	18831	1126.12	1428.97	18831	68	10.956	32.038	1	BRAC4002.3c_ROI3_MRTX.csv	MRTX	16	BRAC4002.3c_ROI3_MRTX.	11	11_MRTX	11_BRAC4002.3c_ROI3_MRTX.	16	16_Type2_macrophages	Macrophages type 2	Inf	213.781	41.6407	44.8236	32.0595	53.6901	137.642	18.8713	234.028	46.9338	39.9591	0	151.458	51.7819	60.6126	24.0468	66.1183	BRAC4002.3c_MRTX	BRAC4002.3c_ROI3_MRTX.t1	19_MRTX	Tumour
0	3.00717	0.403667	0.352614	0.53323	0.963813	0	0.188184	0.047034	0	0	0.418977	0.382031	0.0603833	0	0	0	0	0.894984	0.205793	0	0	0.111982	0	0.0580712	18832	1163.95	1430.17	18832	59	10.5052	31.382	1	BRAC4002.3c_ROI3_MRTX.csv	MRTX	33	BRAC4002.3c_ROI3_MRTX.	11	11_MRTX	11_BRAC4002.3c_ROI3_MRTX.	33B	33B_Dendritic_cells_CD103	Dendritic cells cDC1	Inf	184.796	6.82177	9.56041	0	88.7832	112.893	14.6511	224.164	9.25853	13.0892	13.4534	174.212	62.4837	83.6196	12.8708	86.6899	BRAC4002.3c_MRTX	BRAC4002.3c_ROI3_MRTX.t1	19_MRTX	Tumour
0	0.73517	0.0721735	0.0606149	0.606048	0.780664	0	0.646715	0.242018	0	0	0.411838	0.433378	0.156355	0	0	0	0	0.242098	0.0759668	0	0.150613	0.201431	0	0.0327616	18833	1173.05	1428.46	18833	41	9.47812	26.796	1	BRAC4002.3c_ROI3_MRTX.csv	MRTX	4	BRAC4002.3c_ROI3_MRTX.	11	11_MRTX	11_BRAC4002.3c_ROI3_MRTX.	4	Leukocytes_unclassified	Leukocytes unclassified	Inf	176.945	7.33726	5.74056	9.25853	96.9648	109.026	23.2204	220.724	0	6.9216	12.4946	181.833	53.4258	90.8255	18.0121	87.468	BRAC4002.3c_MRTX	BRAC4002.3c_ROI3_MRTX.t1	19_MRTX	Tumour
0	0.309424	0.14523	0.0487296	0.430491	0.633758	0.0817151	0.205804	0.512241	0	0	0.355387	0.413591	0.550321	0	0	0	0	0.336139	0.377987	0	0.844816	0.101577	0	0.243911	18834	1226.43	1430.63	18834	51	9.68151	28.21	1	BRAC4002.3c_ROI3_MRTX.csv	MRTX	13	BRAC4002.3c_ROI3_MRTX.	11	11_MRTX	11_BRAC4002.3c_ROI3_MRTX.	13C	13C_CD8_PD1_Tcells	PD1+ CD8 T cells	Inf	144.791	27.8879	56.333	12.9739	53.0814	89.3698	15.7756	219.976	53.4258	46.2985	6.31653	142.548	0	63.4444	7.8605	59.9145	BRAC4002.3c_MRTX	BRAC4002.3c_ROI3_MRTX.t1	19_MRTX	Tumour
0	0.25294	0.017934	0	0.31529	0.434055	0	0.26488	0.168607	0	0.0912623	0.519374	0.528066	0.791511	0	0	0	0	0.433865	0.198898	0	0.0935627	0.0250263	0	0.0709859	18835	1232.45	1428.73	18835	33	7.39752	24.312	1	BRAC4002.3c_ROI3_MRTX.csv	MRTX	16	BRAC4002.3c_ROI3_MRTX.	11	11_MRTX	11_BRAC4002.3c_ROI3_MRTX.	16	16_Type2_macrophages	Macrophages type 2	Inf	140.101	34.1365	62.1152	18.9338	50.1395	91.0561	16.4801	218.57	59.4066	52.592	0	139.593	6.31653	64.645	12.904	60.1666	BRAC4002.3c_MRTX	BRAC4002.3c_ROI3_MRTX.t1	19_MRTX	Tumour
0	0.0685881	0.0587126	0.0129998	0.344561	0.303806	0.0887305	0.479341	0	0.0492008	0	0.414552	0.436884	0.693643	0	0	0	0	0.334986	0.074996	0	0	0.373905	0	0.0509851	18836	1241.79	1428.31	18836	42	8.60027	25.624	1	BRAC4002.3c_ROI3_MRTX.csv	MRTX	16	BRAC4002.3c_ROI3_MRTX.	11	11_MRTX	11_BRAC4002.3c_ROI3_MRTX.	16	16_Type2_macrophages	Macrophages type 2	Inf	135.364	43.4165	71.3844	27.3764	44.7743	91.9322	22.8916	219.24	68.7372	61.8029	0	133.562	15.5288	65.1181	18.9751	59.3201	BRAC4002.3c_MRTX	BRAC4002.3c_ROI3_MRTX.t1	19_MRTX	Tumour
0	0.115931	0.244351	0.0310651	0.395417	0.179151	0.0132237	0.166411	0	0	0	0.153547	0.165832	0.385531	0	0	0	0	0.254218	0.145174	0	0	0.270597	0	0.224682	18837	1472.92	1429.45	18837	40	9.38229	26.796	1	BRAC4002.3c_ROI3_MRTX.csv	MRTX	28	BRAC4002.3c_ROI3_MRTX.	11	11_MRTX	11_BRAC4002.3c_ROI3_MRTX.	28	28_Type2_macrophages	Macrophages type 2	Inf	139.296	74.3405	68.7049	73.6106	126.411	100.272	77.6937	320.478	124.767	225.701	0	174.105	71.9794	157.522	18.5414	107.354	BRAC4002.3c_MRTX	BRAC4002.3c_ROI3_MRTX.t1	19_MRTX	Tumour
0	0.0358573	0.12461	0.0428484	0.383986	0.370657	0.00607987	0.321738	0	0.0447897	0	0.304108	0.307319	1.0613	0	0	0	0	0.26169	0.350925	0	0.0354893	0.609405	0	0.0940162	18838	1553.24	1428.9	18838	87	11.3115	39.28	1	BRAC4002.3c_ROI3_MRTX.csv	MRTX	16	BRAC4002.3c_ROI3_MRTX.	11	11_MRTX	11_BRAC4002.3c_ROI3_MRTX.	16	16_Type2_macrophages	Macrophages type 2	Inf	66.001	90.9627	113.096	41.4952	65.8606	40.0506	27.6983	310.836	154.017	159.102	0	244.644	151.185	101.507	28.1744	113.56	BRAC4002.3c_MRTX	BRAC4002.3c_ROI3_MRTX.t1	19_MRTX	Tumour
0	0.0421566	0.352159	0	0.424349	0.660235	0.0153002	0.34624	0	0	0	0.272607	0.278677	0.0499524	0	0	0	0	0.365149	0.44432	0	0.0467814	0.33103	0	0.0777207	18839	1785.09	1430.08	18839	66	11.7632	35.452	1	BRAC4002.3c_ROI3_MRTX.csv	MRTX	24	BRAC4002.3c_ROI3_MRTX.	11	11_MRTX	11_BRAC4002.3c_ROI3_MRTX.	24	Leukocytes_unclassified	Leukocytes unclassified	Inf	51.491	11.8133	38.7707	65.0693	63.9808	11.5158	123.676	178.804	0	16.5301	23.1979	236.115	53.4749	17.932	14.3034	19.122	BRAC4002.3c_MRTX	BRAC4002.3c_ROI3_MRTX.t2	20_MRTX	Tumour
0	0.309851	0.141978	0.2981	0.511885	0.550555	0.255658	0.207616	0	0	0.0501943	0.298627	0.298824	0.131563	0	0	0	0	0.249879	0.606504	0	0.668194	0.110116	0	0.102148	18840	1796.68	1427.8	18840	60	11.214	36.796	1	BRAC4002.3c_ROI3_MRTX.csv	MRTX	15	BRAC4002.3c_ROI3_MRTX.	11	11_MRTX	11_BRAC4002.3c_ROI3_MRTX.	15A	15A_CD4_Tcells	CD4 T cells	Inf	44.8746	0	30.0925	76.8183	59.8812	5.42384	134.701	172.214	11.8133	27.3362	19.715	224.302	47.6703	25.0795	8.30574	22.7749	BRAC4002.3c_MRTX	BRAC4002.3c_ROI3_MRTX.t2	20_MRTX	Tumour
0	0.0732194	0.0467228	0	0.403841	0.0718608	0	0.131895	0	0	0	0.250065	0.26528	0.0437577	0	0	0	0	0.0646873	0.0648304	0	0	0.0233798	0	0.0928954	18841	2365.21	1429.79	18841	38	9.35427	24.14	1	BRAC4002.3c_ROI3_MRTX.csv	MRTX	3	BRAC4002.3c_ROI3_MRTX.	11	11_MRTX	11_BRAC4002.3c_ROI3_MRTX.	3	Tumour_metacluster	Tumour	Inf	262.257	33.2122	145.295	123.614	253.027	112.712	58.5701	147.195	146.856	66.3854	11.9116	145.781	343.691	96.709	0	40.3482	BRAC4002.3c_MRTX	BRAC4002.3c_ROI3_MRTX.t2	20_MRTX	Tumour
0	0.099362	0.116253	0.0352512	0.495047	0.305466	0.00750281	0.203368	0	0	0	0.526512	0.494328	0.028578	0	0	0	0.132198	0.0490694	0.180399	0	0.157265	0.0410005	0	0.117125	18842	2697.92	1428.71	18842	141	16.6213	50.038	1	BRAC4002.3c_ROI3_MRTX.csv	MRTX	2	BRAC4002.3c_ROI3_MRTX.	11	11_MRTX	11_BRAC4002.3c_ROI3_MRTX.	2	Tumour_metacluster	Tumour	Inf	74.8027	94.4114	84.145	82.2432	101.364	75.7453	49.0679	407.074	32.4474	41.9412	27.3649	135.327	545.165	182.429	0	53.0273	BRAC4002.3c_MRTX	BRAC4002.3c_ROI3_MRTX.t2	20_MRTX	Tumour
0.091789	0.0927445	0.0789097	0.0420477	0.777905	0.231972	0	0.269829	0	0	0.200777	0.352722	0.365987	0.0446524	0	0	0	0	0.087948	0.46309	0	0	0	0	0.240959	18843	2777.33	1428.6	18843	30	8.02364	20.898	1	BRAC4002.3c_ROI3_MRTX.csv	MRTX	30	BRAC4002.3c_ROI3_MRTX.	11	11_MRTX	11_BRAC4002.3c_ROI3_MRTX.	30	Tumour_metacluster	Tumour	Inf	7.09332	77.4351	61.7141	141.906	36.9126	53.8443	47.5411	482.468	21.5762	31.7807	64.8337	160.571	610.391	121.499	0	54.4937	BRAC4002.3c_MRTX	BRAC4002.3c_ROI3_MRTX.t2	20_MRTX	Tumour
0.0259825	0.232319	0.130004	0.0142828	0.380622	0.133508	0	0.269762	0	0	0	0.573766	0.540724	0.0148332	0	0	0	0	0.0917963	0.292741	0	0.0317253	0.0695654	0	0.140384	18844	2814.33	1429.54	18844	261	21.8236	69.006	1	BRAC4002.3c_ROI3_MRTX.csv	MRTX	17	BRAC4002.3c_ROI3_MRTX.	11	11_MRTX	11_BRAC4002.3c_ROI3_MRTX.	17	Tumour_metacluster	Tumour	Inf	35.8774	71.0999	80.7953	175.53	38.1116	76.0692	23.5421	517.733	19.2244	22.3728	100.799	182.488	637.003	101.273	0	52.1655	BRAC4002.3c_MRTX	BRAC4002.3c_ROI3_MRTX.t2	20_MRTX	Tumour
0	0.169797	0.238373	0.0207101	0.265227	0.148396	0	0.404931	0	0	0	0.649569	0.693754	0	0	0	0	0	0.224141	0.185793	0	0	0.280295	0	0.0249827	18845	2882.38	1429.88	18845	60	10.1952	31.038	1	BRAC4002.3c_ROI3_MRTX.csv	MRTX	11	BRAC4002.3c_ROI3_MRTX.	11	11_MRTX	11_BRAC4002.3c_ROI3_MRTX.	11	11_Type1_macrophages	Macrophages type 1	Inf	103.404	22.2418	108.692	200.914	94.1176	135.586	66.0233	583.502	11.4096	0	136.714	233.791	680.134	96.8282	9.89321	9.12406	BRAC4002.3c_MRTX	BRAC4002.3c_ROI3_MRTX.t2	20_MRTX	Tumour
0	0	0.23058	0.0295858	0.519927	0.261644	0	0.22685	0	0	0	0.474764	0.51418	0.16905	0	0	0	0	0.215738	0.115636	0	0	0.0786541	0	0.506452	18846	363.238	1430.1	18846	42	8.11467	23.554	1	BRAC4002.3c_ROI3_MRTX.csv	MRTX	29	BRAC4002.3c_ROI3_MRTX.	11	11_MRTX	11_BRAC4002.3c_ROI3_MRTX.	29	Tumour_metacluster	Tumour	Inf	241.66	24.853	106.745	100.525	241.747	107.473	44.8396	89.9222	66.3304	245.94	9.11278	458.443	26.0102	77.092	0	48.8419	BRAC4002.3c_MRTX	BRAC4002.3c_ROI3_MRTX.t1	19_MRTX	Tumour
0	0.188924	0.0961463	0.02981	0.317884	0.282955	0	0.174861	0	0	0.0836571	0.681443	0.647126	0.19094	0.07393	0	0	0	0.149085	0.0975158	0	0	0.152069	0	0.159657	18847	375.236	1430.31	18847	72	11.2839	35.694	1	BRAC4002.3c_ROI3_MRTX.csv	MRTX	28	BRAC4002.3c_ROI3_MRTX.	11	11_MRTX	11_BRAC4002.3c_ROI3_MRTX.	28	28_Type2_macrophages	Macrophages type 2	Inf	233.222	36.3457	98.1356	88.5274	230.182	95.4768	34.8297	92.5332	56.5945	244.513	0	447.059	14.1872	80.774	11.9999	54.8546	BRAC4002.3c_MRTX	BRAC4002.3c_ROI3_MRTX.t1	19_MRTX	Tumour
0.0713834	1.00732	0.147012	0.243269	0.526826	0.390444	0	0.115285	0	0	0	0.474965	0.470377	0.114734	0	0	0	0	0.317977	0.124336	0	0	0.159049	0	0.151724	18848	463.763	1430.08	18848	38	8.22722	26.656	1	BRAC4002.3c_ROI3_MRTX.csv	MRTX	33	BRAC4002.3c_ROI3_MRTX.	11	11_MRTX	11_BRAC4002.3c_ROI3_MRTX.	33B	33B_Dendritic_cells_CD103	Dendritic cells cDC1	Inf	181.705	21.6629	49.3363	0	146.29	6.97214	14.4034	145.919	56.0999	164.889	7.32796	363.617	74.8785	141.344	11.888	73.9399	BRAC4002.3c_MRTX	BRAC4002.3c_ROI3_MRTX.t1	19_MRTX	Tumour
0	0.147358	0.138383	0	0.4685	0.295137	0.0142959	0.185624	0	0	0	0.370213	0.411771	0.277051	0	0	0	0	0.237514	0.0940083	0	0.0160152	0.100218	0	0.258391	18849	530.036	1429.28	18849	111	13.2144	47.694	1	BRAC4002.3c_ROI3_MRTX.csv	MRTX	28	BRAC4002.3c_ROI3_MRTX.	11	11_MRTX	11_BRAC4002.3c_ROI3_MRTX.	28	28_Type2_macrophages	Macrophages type 2	Inf	161.359	38.3298	40.2127	60.7701	89.1237	59.327	28.7236	137.628	81.7442	100.317	0	302.765	9.97373	139.602	10.499	52.7595	BRAC4002.3c_MRTX	BRAC4002.3c_ROI3_MRTX.t1	19_MRTX	Tumour
0	0.105994	0.0515816	0.0118343	0.406237	0.124596	0	0.103726	0	0	0	0.28133	0.344122	0.106954	0	0	0	0	0.101765	0.0221217	0	0	0.191153	0	0.11053	18850	886.333	1429.69	18850	105	12.853	38.624	1	BRAC4002.3c_ROI3_MRTX.csv	MRTX	32	BRAC4002.3c_ROI3_MRTX.	11	11_MRTX	11_BRAC4002.3c_ROI3_MRTX.	32	Tumour_metacluster	Tumour	Inf	255.214	19.8159	100.773	122.079	44.0307	29.9953	27.6583	273.556	41.2657	145.153	9.43616	159.661	202.393	26.8852	0	54.7858	BRAC4002.3c_MRTX	BRAC4002.3c_ROI3_MRTX.t1	19_MRTX	Tumour
0	0.149588	0.141737	0.0801681	0.232673	0.298162	0	0.132647	0	0	0.0971502	0.49547	0.481276	0.206329	0	0	0	0	0.317111	0.0466884	0	0.099599	0.107169	0	0.209009	18851	1092.05	1429.11	18851	62	10.812	30.624	1	BRAC4002.3c_ROI3_MRTX.csv	MRTX	28	BRAC4002.3c_ROI3_MRTX.	11	11_MRTX	11_BRAC4002.3c_ROI3_MRTX.	28	28_Type2_macrophages	Macrophages type 2	Inf	228.916	38.6092	78.7473	66.1238	26.5866	103.696	25.5315	248.641	81.0036	69.1379	0	135.674	39.586	54.804	13.922	32.9295	BRAC4002.3c_MRTX	BRAC4002.3c_ROI3_MRTX.t1	19_MRTX	Tumour
0	0.268583	0.075289	0.0234454	0.546663	0.448092	0.0299405	0.208816	0	0	0	0.339289	0.300778	0.609174	0	0	0	0	0.35208	0.181779	0	0	0.336674	0	0.438927	18852	1144.92	1430.53	18852	53	10.0962	32.796	1	BRAC4002.3c_ROI3_MRTX.csv	MRTX	23	BRAC4002.3c_ROI3_MRTX.	11	11_MRTX	11_BRAC4002.3c_ROI3_MRTX.	23	23_Fibroblasts_CAFs	Fibroblasts	Inf	199.594	24.5201	26.658	13.4813	71.165	125.12	0	229.314	28.1997	27.3733	9.86027	161.319	61.7139	69.7337	17.4337	84.9507	BRAC4002.3c_MRTX	BRAC4002.3c_ROI3_MRTX.t1	19_MRTX	Tumour
0	0.0772871	0.163766	0	0.510636	0.298984	0.180323	0.286315	0	0	0	0.340672	0.335292	0.613742	0	0	0	0	0.328895	0.219034	0	0.243756	0.219968	0	0.0761606	18853	1194.58	1428.53	18853	38	7.71957	23.382	1	BRAC4002.3c_ROI3_MRTX.csv	MRTX	16	BRAC4002.3c_ROI3_MRTX.	11	11_MRTX	11_BRAC4002.3c_ROI3_MRTX.	16	16_Type2_macrophages	Macrophages type 2	Inf	162.026	6.97413	24.5664	24.4882	80.6885	98.8641	26.1724	218.052	21.5301	17.9486	0	168.348	31.9212	77.2195	12.0924	77.7309	BRAC4002.3c_MRTX	BRAC4002.3c_ROI3_MRTX.t1	19_MRTX	Tumour
0	0.251511	0.0348041	0.0797769	0.502394	0.50631	0.0899239	0.194818	0	0	0	0.324146	0.301463	0.66446	0	0	0	0	0.248967	0.167021	0	0.261659	0.153975	0	0.0875467	18854	1282.44	1428.44	18854	59	9.58196	30.21	1	BRAC4002.3c_ROI3_MRTX.csv	MRTX	16	BRAC4002.3c_ROI3_MRTX.	11	11_MRTX	11_BRAC4002.3c_ROI3_MRTX.	16	16_Type2_macrophages	Macrophages type 2	Inf	123.061	45.6168	73.7675	51.2169	40.8958	99.3211	19.9786	228.525	47.2352	101.961	0	110.916	27.5289	79.2961	17.0649	35.927	BRAC4002.3c_MRTX	BRAC4002.3c_ROI3_MRTX.t1	19_MRTX	Tumour
0	0.0510156	0.102926	0.0270131	0.336885	0.152725	0	0.0888836	0	0	0	0.477782	0.474465	0.259748	0	0	0	0	0.0828381	0.0424619	0	0.143395	0.0918084	0	0.0604466	18855	1409.54	1430.27	18855	92	12.1978	39.14	1	BRAC4002.3c_ROI3_MRTX.csv	MRTX	28	BRAC4002.3c_ROI3_MRTX.	11	11_MRTX	11_BRAC4002.3c_ROI3_MRTX.	28	28_Type2_macrophages	Macrophages type 2	Inf	132.804	14.9598	23.7411	100.34	109.521	100.363	64.4918	295.237	63.9788	203.269	0	126.626	18.0833	175.688	9.04486	52.5002	BRAC4002.3c_MRTX	BRAC4002.3c_ROI3_MRTX.t1	19_MRTX	Tumour
0	0.0602237	0.0479793	0.0161377	0.331286	0.196985	0	0.139936	0	0	0	0.401051	0.38617	0.457547	0	0	0	0	0.15511	0.189223	0	0	0.107256	0	0.0780789	18856	1422.78	1429.67	18856	77	10.9058	34.796	1	BRAC4002.3c_ROI3_MRTX.csv	MRTX	28	BRAC4002.3c_ROI3_MRTX.	11	11_MRTX	11_BRAC4002.3c_ROI3_MRTX.	28	28_Type2_macrophages	Macrophages type 2	Inf	137.16	25.6591	28.0776	110.956	121.857	109.874	76.9257	303.836	76.4713	206.963	0	135.78	26.2973	173.464	21.9099	62.8934	BRAC4002.3c_MRTX	BRAC4002.3c_ROI3_MRTX.t1	19_MRTX	Tumour
0	0.0806474	0.140938	0.162079	0.460805	0.204713	0	0.137132	0	0	0	0.346601	0.329616	0.412068	0	0	0	0	0.190346	0.0845413	0	0	0.212724	0	0.0923274	18857	1458.61	1430.57	18857	46	9.76281	26.796	1	BRAC4002.3c_ROI3_MRTX.csv	MRTX	28	BRAC4002.3c_ROI3_MRTX.	11	11_MRTX	11_BRAC4002.3c_ROI3_MRTX.	28	28_Type2_macrophages	Macrophages type 2	Inf	153.368	60.3832	55.0865	86.667	138.91	111.454	86.1856	323.29	110.563	218.391	0	161.869	57.8821	159.631	9.41256	93.66	BRAC4002.3c_MRTX	BRAC4002.3c_ROI3_MRTX.t1	19_MRTX	Tumour
0	0.154574	0.207985	0	0.455561	0.396964	0.014693	0.170334	0	0	0	0.195148	0.14627	0.78022	0	0	0	0	0.29188	0.261508	0	0	0.542584	0	0.497581	18858	1478.36	1430.58	18858	36	10.3335	28.382	1	BRAC4002.3c_ROI3_MRTX.csv	MRTX	16	BRAC4002.3c_ROI3_MRTX.	11	11_MRTX	11_BRAC4002.3c_ROI3_MRTX.	16	16_Type2_macrophages	Macrophages type 2	Inf	134.431	79.8807	73.4385	69.6563	121.052	95.7464	75.8525	318.06	129.853	227.29	0	177.971	77.0069	155.519	18.9187	112.074	BRAC4002.3c_MRTX	BRAC4002.3c_ROI3_MRTX.t1	19_MRTX	Tumour
0	0.035671	0.126228	0.095585	0.436723	0.243313	0	0.10701	0	0	0	0.34961	0.284333	0.597131	0	0	0	0	0.290486	0.185782	0	0	0.558038	0	0.141074	18859	1515.65	1430.62	18859	52	11.0165	27.21	1	BRAC4002.3c_ROI3_MRTX.csv	MRTX	16	BRAC4002.3c_ROI3_MRTX.	11	11_MRTX	11_BRAC4002.3c_ROI3_MRTX.	16	16_Type2_macrophages	Macrophages type 2	Inf	99.5419	85.5907	109.426	44.2553	89.5319	63.772	60.7905	311.38	166.57	196.257	0	210.078	113.702	127.812	10.8992	140.533	BRAC4002.3c_MRTX	BRAC4002.3c_ROI3_MRTX.t1	19_MRTX	Tumour
0	0.113103	0.0933881	0	0.40267	0.278318	0.0258024	0.149196	0	0	0.220365	0.218113	0.287856	0.451984	0	0	0	0	0.230226	0.489707	0	0	0.749873	0	0.223396	18860	1541.68	1430	18860	41	8.08567	24.726	1	BRAC4002.3c_ROI3_MRTX.csv	MRTX	28	BRAC4002.3c_ROI3_MRTX.	11	11_MRTX	11_BRAC4002.3c_ROI3_MRTX.	28	28_Type2_macrophages	Macrophages type 2	Inf	76.209	97.1397	117.975	39.2096	71.4316	45.8768	36.6917	309.944	164.363	170.626	0	233.671	139.579	109.335	25.1091	124.705	BRAC4002.3c_MRTX	BRAC4002.3c_ROI3_MRTX.t1	19_MRTX	Tumour
0	0.156944	0.0780022	0	0.492972	0.498885	0	0.167031	0	0	0	0.314923	0.292037	0.51763	0	0	0	0	0.377574	0.295542	0	0	0.230212	0	0.0745455	18861	1598.42	1432.14	18861	83	12.3946	42.866	1	BRAC4002.3c_ROI3_MRTX.csv	MRTX	16	BRAC4002.3c_ROI3_MRTX.	11	11_MRTX	11_BRAC4002.3c_ROI3_MRTX.	16	16_Type2_macrophages	Macrophages type 2	Inf	43.0109	48.6975	78.0944	16.7395	55.3383	52.9405	28.4318	310.907	113.267	116.483	0	285.373	151.736	87.7191	18.5387	75.8375	BRAC4002.3c_MRTX	BRAC4002.3c_ROI3_MRTX.t1	19_MRTX	Tumour
0	0.16271	0.248559	0.0436002	0.339156	0.281927	0	0.278774	0	0	0	0.25638	0.290123	0.0249504	0	0	0	0	0.375231	0.132439	0	0	0.225017	0	0.0515706	18862	1743.61	1430.12	18862	57	9.86886	27.21	1	BRAC4002.3c_ROI3_MRTX.csv	MRTX	18	BRAC4002.3c_ROI3_MRTX.	11	11_MRTX	11_BRAC4002.3c_ROI3_MRTX.	18	Tumour_metacluster	Tumour	Inf	87.6311	17.505	70.2294	27.0988	93.2873	52.651	83.3296	210.849	9.69728	10.1371	54.2332	276.979	79.9307	34.6671	0	24.5968	BRAC4002.3c_MRTX	BRAC4002.3c_ROI3_MRTX.t2	20_MRTX	Tumour
0	0	0.0936363	0.149171	0.515069	0.366004	0.111739	0.192049	0	0	0	0.412618	0.367676	0.017197	0	0	0	0	0.136287	0.202194	0	0.118753	0.182403	0	0.0822982	18863	1804.79	1429.62	18863	52	10.228	29.968	1	BRAC4002.3c_ROI3_MRTX.csv	MRTX	2	BRAC4002.3c_ROI3_MRTX.	11	11_MRTX	11_BRAC4002.3c_ROI3_MRTX.	2	Tumour_metacluster	Tumour	Inf	38.6953	8.30574	28.8717	84.1639	51.911	9.32931	142.992	165.391	19.7024	33.9724	24.1465	216.702	48.4336	33.1016	0	20.7357	BRAC4002.3c_MRTX	BRAC4002.3c_ROI3_MRTX.t2	20_MRTX	Tumour
0	0.152964	0.0656754	0.00982296	0.302207	0.204092	0	0.176109	0	0	0.0119038	0.338179	0.348998	0.160234	0.0210394	0	0	0	0.0332687	0.144809	0	0	0.152284	0	0.0765601	18864	1981.14	1431.12	18864	253	25.4689	85.764	1	BRAC4002.3c_ROI3_MRTX.csv	MRTX	28	BRAC4002.3c_ROI3_MRTX.	11	11_MRTX	11_BRAC4002.3c_ROI3_MRTX.	28	28_Type2_macrophages	Macrophages type 2	Inf	159.286	85.5142	112.766	192.831	118.278	118.993	61.1741	138.593	85.2691	73.9409	0	57.6706	147.296	142.406	12.5251	12.8152	BRAC4002.3c_MRTX	BRAC4002.3c_ROI3_MRTX.t2	20_MRTX	Tumour
0	0.0584217	0.130269	0.0195686	0.267751	0.142237	0	0.156089	0	0	0	0.391566	0.387004	0.188956	0	0	0	0	0.0415075	0.25751	0	0.0243116	0.169765	0	0.0725033	18865	2043.84	1429.67	18865	127	14.5838	49.108	1	BRAC4002.3c_ROI3_MRTX.csv	MRTX	32	BRAC4002.3c_ROI3_MRTX.	11	11_MRTX	11_BRAC4002.3c_ROI3_MRTX.	32	Tumour_metacluster	Tumour	Inf	167.047	76.5139	111.8	160.686	145.069	119.36	64.1356	177.184	134.882	136.628	10.2209	51.2259	185.007	164.252	0	70.4601	BRAC4002.3c_MRTX	BRAC4002.3c_ROI3_MRTX.t2	20_MRTX	Tumour
0	0.0732194	0.0622971	0.0327001	0.409084	0.358433	0	0.171917	0	0	0	0.258325	0.32186	0.798319	0	0	0	0	0.110107	0.21394	0	0	0.207784	0	0.0338112	18866	2085.24	1430.24	18866	38	8.42879	24.382	1	BRAC4002.3c_ROI3_MRTX.csv	MRTX	16	BRAC4002.3c_ROI3_MRTX.	11	11_MRTX	11_BRAC4002.3c_ROI3_MRTX.	16	16_Type2_macrophages	Macrophages type 2	Inf	170.365	88.8624	116.371	151.946	161.903	125.38	24.3722	206.907	118.276	177.983	0	81.2746	215.424	187.826	15.7478	50.5223	BRAC4002.3c_MRTX	BRAC4002.3c_ROI3_MRTX.t2	20_MRTX	Tumour
0	0.108976	0.0603901	0	0.664142	0.133749	0.268727	0.252275	0	0	0	0.239793	0.207959	0.438731	0	0	0	0	0.0612059	0.357323	0	0.0630116	0.0337089	0	0.0495284	18867	2328.88	1429.49	18867	49	10.0114	30.968	1	BRAC4002.3c_ROI3_MRTX.csv	MRTX	27	BRAC4002.3c_ROI3_MRTX.	11	11_MRTX	11_BRAC4002.3c_ROI3_MRTX.	27A	Tumour_metacluster	Tumour	Inf	298.505	8.55495	136.065	139.729	261.094	140.401	90.097	139.501	138.904	80.3452	9.42724	117.264	335.037	118.247	0	58.6198	BRAC4002.3c_MRTX	BRAC4002.3c_ROI3_MRTX.t2	20_MRTX	Tumour
0	0.109315	0.0661463	0	0.48175	0.210633	0	0.138939	0	0	0	0.357008	0.347843	0.246637	0	0	0	0	0.044531	0.0950686	0	0	0.0338017	0	0.0643003	18868	2418.44	1428.81	18868	77	13.1178	35.624	1	BRAC4002.3c_ROI3_MRTX.csv	MRTX	28	BRAC4002.3c_ROI3_MRTX.	11	11_MRTX	11_BRAC4002.3c_ROI3_MRTX.	28	28_Type2_macrophages	Macrophages type 2	Inf	209.352	24.4236	173.396	119.017	231.374	83.5231	37.8847	173.38	149.974	79.7595	0	191.776	363.911	87.0753	8.77603	13.0309	BRAC4002.3c_MRTX	BRAC4002.3c_ROI3_MRTX.t2	20_MRTX	Tumour
0	0.238397	0.0137633	0.0433467	0.500661	0.120756	0.00615056	0.115905	0	0	0	0.522159	0.498634	0	0	0	0	0	0.0409744	0.227531	0	0	0.0288093	0	0.149926	18869	2744.95	1427.85	18869	86	14.0991	44.038	1	BRAC4002.3c_ROI3_MRTX.csv	MRTX	3	BRAC4002.3c_ROI3_MRTX.	11	11_MRTX	11_BRAC4002.3c_ROI3_MRTX.	3	Tumour_metacluster	Tumour	Inf	34.8754	95.1694	59.3892	114.246	59.386	51.1128	29.0144	451.807	44.2833	36.0769	35.2104	146.391	583.82	144.707	0	40.7227	BRAC4002.3c_MRTX	BRAC4002.3c_ROI3_MRTX.t2	20_MRTX	Tumour
0.025385	0.246947	0.709976	0.0548208	0.659736	0.646414	0.0155573	1.10953	0	0	0	0.480091	0.498608	0.0372866	0	0	0	0	0.0937515	0.268481	0	0	0.58959	0	0.0972398	18870	2847.1	1430.38	18870	68	11.4872	34.796	1	BRAC4002.3c_ROI3_MRTX.csv	MRTX	10	BRAC4002.3c_ROI3_MRTX.	11	11_MRTX	11_BRAC4002.3c_ROI3_MRTX.	10	10_Type1_macrophages	Macrophages type 1	Inf	68.349	54.1208	88.3675	205.84	61.8058	103.113	36.169	549.168	17.4964	0	123.485	205.548	657.775	92.4688	12.9344	20.8765	BRAC4002.3c_MRTX	BRAC4002.3c_ROI3_MRTX.t2	20_MRTX	Tumour
0.0251164	0.0343498	0.0768838	0	0.453683	0.0832085	0	0.098191	0	0	0	0.565907	0.569125	0.172784	0	0	0	0	0.109671	0.196009	0	0	0.0152938	0	0.357196	18871	487.111	1431.07	18871	54	9.23709	28.21	1	BRAC4002.3c_ROI3_MRTX.csv	MRTX	29	BRAC4002.3c_ROI3_MRTX.	11	11_MRTX	11_BRAC4002.3c_ROI3_MRTX.	29	Tumour_metacluster	Tumour	Inf	173.112	19.7534	34.9594	23.3691	125.731	16.4794	11.7073	164.547	76.2816	142.368	6.1125	342.455	52.0692	155.906	0	61.7554	BRAC4002.3c_MRTX	BRAC4002.3c_ROI3_MRTX.t1	19_MRTX	Tumour
0	0.1486	0.103416	0	0.444745	0.137898	0	0.106814	0	0	0	0.555009	0.549493	0.0313114	0	0	0	0	0.174764	0.0349829	0	0.0369769	0.0420352	0	0.162478	18872	623.126	1429.28	18872	167	20.0382	54.694	1	BRAC4002.3c_ROI3_MRTX.csv	MRTX	17	BRAC4002.3c_ROI3_MRTX.	11	11_MRTX	11_BRAC4002.3c_ROI3_MRTX.	17	Tumour_metacluster	Tumour	Inf	177.278	41.975	33.753	47.2447	17.0906	109.522	22.6455	115.652	16.8827	25.6476	9.1712	223.259	72.1634	50.9808	0	28.6672	BRAC4002.3c_MRTX	BRAC4002.3c_ROI3_MRTX.t1	19_MRTX	Tumour
0	0.111012	0.0705405	0	0.433231	0.355268	0.0396711	0.262088	0	0.0649451	0	0.351266	0.413114	0.189324	0	0	0	0	0.264703	0.0967826	0	0	0.0827953	0	0.571682	18873	672	1430.68	18873	60	10.4322	32.038	1	BRAC4002.3c_ROI3_MRTX.csv	MRTX	29	BRAC4002.3c_ROI3_MRTX.	11	11_MRTX	11_BRAC4002.3c_ROI3_MRTX.	29	Tumour_metacluster	Tumour	Inf	204.085	16.4673	37.5668	32.1737	37.7236	148.842	30.2702	133.103	61.9178	23.0797	8.97316	187.636	68.4249	24.4982	0	57.8303	BRAC4002.3c_MRTX	BRAC4002.3c_ROI3_MRTX.t1	19_MRTX	Tumour
0	0.145482	0.072791	0.0487296	0.347255	0.152193	0	0.0960345	0	0	0	0.407099	0.344096	0.059222	0	0	0	0	0.147838	0.0227724	0	0	0.083421	0	0.45983	18874	900.294	1431.43	18874	51	9.33718	29.14	1	BRAC4002.3c_ROI3_MRTX.csv	MRTX	29	BRAC4002.3c_ROI3_MRTX.	11	11_MRTX	11_BRAC4002.3c_ROI3_MRTX.	29	Tumour_metacluster	Tumour	Inf	259.342	26.598	97.8537	130.182	33.736	28.033	21.2849	274.559	32.9918	133.757	8.63998	168.924	195.375	31.9763	0	42.6311	BRAC4002.3c_MRTX	BRAC4002.3c_ROI3_MRTX.t1	19_MRTX	Tumour
0	0.0973471	0.0519827	0.0180088	0.428204	0.538706	0.00813052	0.14685	0	0	0	0.309716	0.329822	0.429556	0	0	0	0	0.396079	0.0938497	0	0	0.118784	0	0.201254	18875	1086.16	1431.58	18875	69	11.9834	35.968	1	BRAC4002.3c_ROI3_MRTX.csv	MRTX	16	BRAC4002.3c_ROI3_MRTX.	11	11_MRTX	11_BRAC4002.3c_ROI3_MRTX.	16	16_Type2_macrophages	Macrophages type 2	Inf	232.816	43.2095	78.2661	72.0933	25.4741	97.6029	24.2879	253.668	86.9459	73.772	0	131.329	37.5886	53.5142	11.2647	28.4297	BRAC4002.3c_MRTX	BRAC4002.3c_ROI3_MRTX.t1	19_MRTX	Tumour
0	0.0965055	0.113143	0.0182736	0.465948	0.382956	0	0.340573	0	0	0	0.320195	0.337575	0.720857	0	0	0	0	0.405492	0.16083	0	0	0.173896	0	0.0476179	18876	1103.68	1431.41	18876	68	11.5907	31.21	1	BRAC4002.3c_ROI3_MRTX.csv	MRTX	16	BRAC4002.3c_ROI3_MRTX.	11	11_MRTX	11_BRAC4002.3c_ROI3_MRTX.	16	16_Type2_macrophages	Macrophages type 2	Inf	228.583	38.5769	67.3953	54.5944	36.5493	115.08	23.1432	245.321	69.4356	57.5635	0	138.219	39.0479	52.1697	20.8086	44.714	BRAC4002.3c_MRTX	BRAC4002.3c_ROI3_MRTX.t1	19_MRTX	Tumour
0	0.0557481	0.03528	0.0101853	0.256963	0.223625	0	0.180279	0	0	0	0.467135	0.446529	0.468788	0	0	0	0	0.229691	0.133779	0	0	0.0812329	0	0.0889846	18877	1270.54	1431.08	18877	122	13.7684	44.452	1	BRAC4002.3c_ROI3_MRTX.csv	MRTX	28	BRAC4002.3c_ROI3_MRTX.	11	11_MRTX	11_BRAC4002.3c_ROI3_MRTX.	28	28_Type2_macrophages	Macrophages type 2	Inf	128.027	49.092	77.8502	52.6079	35.1236	96.4713	13.4176	227.675	53.0477	89.8403	0	114.238	35.4797	70.7542	19.1676	41.7394	BRAC4002.3c_MRTX	BRAC4002.3c_ROI3_MRTX.t1	19_MRTX	Tumour
0	0.0201618	0.0497084	0.108053	0.296702	0.406189	0.0114989	0.142303	0	0.084711	0.0654708	0.413643	0.428779	0.651751	0	0	0	0	0.22663	0.149573	0	0.201363	0.119691	0	0.234663	18878	1288.24	1432.85	18878	46	9.61661	26.796	1	BRAC4002.3c_ROI3_MRTX.csv	MRTX	16	BRAC4002.3c_ROI3_MRTX.	11	11_MRTX	11_BRAC4002.3c_ROI3_MRTX.	16	16_Type2_macrophages	Macrophages type 2	Inf	126.674	39.5455	67.2425	45.9177	39.8107	92.2854	22.0637	234.548	40.3759	107.317	0	104.506	30.5828	79.3726	13.3599	29.1911	BRAC4002.3c_MRTX	BRAC4002.3c_ROI3_MRTX.t1	19_MRTX	Tumour
0	0.073774	0.160565	0	0.438574	0.452015	0	0.286385	0	0	0	0.199114	0.272228	0.40672	0	0	0	0	0.41268	0.228209	0	0.100872	0.0258084	0	0.0284908	18879	1342.19	1431.94	18879	32	8.05326	26.624	1	BRAC4002.3c_ROI3_MRTX.csv	MRTX	16	BRAC4002.3c_ROI3_MRTX.	11	11_MRTX	11_BRAC4002.3c_ROI3_MRTX.	16	16_Type2_macrophages	Macrophages type 2	Inf	129.391	39.174	55.1747	62.6367	55.048	74.4187	24.1807	256.477	25.8594	161.221	0	97.5416	58.6687	121.982	5.33647	43.134	BRAC4002.3c_MRTX	BRAC4002.3c_ROI3_MRTX.t1	19_MRTX	Tumour
0	0.148552	0.036234	0	0.588266	0.199948	0.0139025	0.134661	0	0	0	0.254057	0.23752	0.12086	0	0	0	0	0.217624	0.118509	0	0	0.066907	0	0.580635	18880	1400.51	1430.73	18880	49	9.874	29.796	1	BRAC4002.3c_ROI3_MRTX.csv	MRTX	29	BRAC4002.3c_ROI3_MRTX.	11	11_MRTX	11_BRAC4002.3c_ROI3_MRTX.	29	Tumour_metacluster	Tumour	Inf	130.576	11.403	24.6831	93.5179	101.209	94.3456	56.2422	289.612	55.6291	201.156	9.04486	120.771	16.6721	172.009	0	46.2089	BRAC4002.3c_MRTX	BRAC4002.3c_ROI3_MRTX.t1	19_MRTX	Tumour
0	0.244724	0.0573889	0	0.360959	0.208527	0	0.133469	0	0	0.0463332	0.337737	0.275632	0.329907	0	0	0	0	0.291002	0.136985	0	0	0.157666	0	0.144106	18881	1622.6	1429.31	18881	65	10.9791	33.21	1	BRAC4002.3c_ROI3_MRTX.csv	MRTX	28	BRAC4002.3c_ROI3_MRTX.	11	11_MRTX	11_BRAC4002.3c_ROI3_MRTX.	28	28_Type2_macrophages	Macrophages type 2	Inf	42.5776	26.7271	66.2714	12.9151	67.5564	68.9635	35.2488	317.468	89.9733	92.8639	0	282.065	147.645	84.8204	10.8339	56.489	BRAC4002.3c_MRTX	BRAC4002.3c_ROI3_MRTX.t1	19_MRTX	Tumour
0	0.188237	0.0419257	0.0276134	0.313309	0.229012	0	0.138273	0	0	0	0.399068	0.361173	0.446684	0	0	0	0	0.0282856	0.238926	0	0.0274451	0.155886	0	0.0739315	18882	1994.61	1432.39	18882	225	21.294	68.35	1	BRAC4002.3c_ROI3_MRTX.csv	MRTX	28	BRAC4002.3c_ROI3_MRTX.	11	11_MRTX	11_BRAC4002.3c_ROI3_MRTX.	28	28_Type2_macrophages	Macrophages type 2	Inf	172.285	85.8884	122.353	185.902	131.49	125.609	68.2722	144.447	96.8419	87.3369	0	51.531	152.679	143.569	13.1744	23.8174	BRAC4002.3c_MRTX	BRAC4002.3c_ROI3_MRTX.t2	20_MRTX	Tumour
0	0.112797	0.046895	0.016792	0.314366	0.0391379	0	0.0133637	0	0	0.0813961	0.311725	0.350109	0.026013	0	0	0	0	0.0394656	0.237795	0	0	0.089283	0	0.30152	18883	2137.23	1430.47	18883	74	11.6799	36.452	1	BRAC4002.3c_ROI3_MRTX.csv	MRTX	1	BRAC4002.3c_ROI3_MRTX.	11	11_MRTX	11_BRAC4002.3c_ROI3_MRTX.	1	Tumour_metacluster	Tumour	Inf	188.27	69.8178	140.764	156.103	194.138	150.134	7.4158	225.407	116.943	229.953	17.4064	86.0392	258.236	225.153	0	49.4999	BRAC4002.3c_MRTX	BRAC4002.3c_ROI3_MRTX.t2	20_MRTX	Tumour
0	0.0570452	0.111767	0	0.453756	0.104027	0	0.114941	0	0	0	0.439207	0.467371	0.0507064	0	0	0	0	0.0314746	0.185395	0	0.11027	0.0813355	0	0.290654	18884	2190.55	1432.01	18884	84	12.1049	37.28	1	BRAC4002.3c_ROI3_MRTX.csv	MRTX	1	BRAC4002.3c_ROI3_MRTX.	11	11_MRTX	11_BRAC4002.3c_ROI3_MRTX.	1	Tumour_metacluster	Tumour	Inf	217.295	49.0465	177.698	178.022	233.923	186.665	33.8839	184.971	136.655	194.778	10.0417	87.3543	304.556	234.834	0	28.5314	BRAC4002.3c_MRTX	BRAC4002.3c_ROI3_MRTX.t2	20_MRTX	Tumour
0	0.116471	0.0627691	0.157317	0.393464	0.448276	0.175468	0.392689	0	0	0	0.421969	0.433655	0.61595	0	0	0	0	0.0415613	0.140352	0	0	0.262535	0	0.042397	18885	2250.76	1431.23	18885	104	13.805	42.968	1	BRAC4002.3c_ROI3_MRTX.csv	MRTX	16	BRAC4002.3c_ROI3_MRTX.	11	11_MRTX	11_BRAC4002.3c_ROI3_MRTX.	16	16_Type2_macrophages	Macrophages type 2	Inf	261.111	12.119	145.711	192.438	285.44	193.049	29.7735	151.658	154.96	139.602	0	83.3972	327.106	180.195	20.2037	67.3015	BRAC4002.3c_MRTX	BRAC4002.3c_ROI3_MRTX.t2	20_MRTX	Tumour
0	0.14319	0.0164584	0.0314584	0.360723	0.61056	0.0545789	0.341374	0	0	0	0.288002	0.299598	0.659126	0	0	0	0.235949	0.164364	0.147346	0	0	0.100739	0	0.058278	18886	2259.89	1433	18886	79	12.2222	39.968	1	BRAC4002.3c_ROI3_MRTX.csv	MRTX	16	BRAC4002.3c_ROI3_MRTX.	11	11_MRTX	11_BRAC4002.3c_ROI3_MRTX.	16	16_Type2_macrophages	Macrophages type 2	Inf	267.148	21.3535	140.579	184.129	292.162	197.106	31.9447	146.352	152.929	130.712	0	86.3146	325.108	171.322	17.8832	74.9533	BRAC4002.3c_MRTX	BRAC4002.3c_ROI3_MRTX.t2	20_MRTX	Tumour
0	0.204928	0.0691741	0.0295858	0.384919	0.110529	0.018891	0.175522	0	0	0	0.382038	0.399242	0.179268	0	0	0	0	0.0385604	0.0836897	0	0	0.0539257	0	0.0865202	18887	2357.95	1432.43	18887	84	14.2425	41.038	1	BRAC4002.3c_ROI3_MRTX.csv	MRTX	32	BRAC4002.3c_ROI3_MRTX.	11	11_MRTX	11_BRAC4002.3c_ROI3_MRTX.	32	Tumour_metacluster	Tumour	Inf	269.295	31.5582	140.22	123.658	256.896	119.727	62.9862	142.385	147.164	65.2487	6.19667	141.388	339.077	98.0349	0	47.6285	BRAC4002.3c_MRTX	BRAC4002.3c_ROI3_MRTX.t2	20_MRTX	Tumour
0	0.0946373	0.194895	0.0253593	0.536531	0.122603	0	0.126023	0	0	0	0.566725	0.469488	0.00967465	0	0	0	0	0.0369671	0.440639	0	0	0.0337089	0	0.182156	18888	2712.53	1431.02	18888	49	10.6679	28.14	1	BRAC4002.3c_ROI3_MRTX.csv	MRTX	17	BRAC4002.3c_ROI3_MRTX.	11	11_MRTX	11_BRAC4002.3c_ROI3_MRTX.	17	Tumour_metacluster	Tumour	Inf	67.4018	107.477	76.2305	92.7632	86.834	63.5986	36.2105	420.065	40.492	56.6645	23.2251	134.596	555.513	168.804	0	43.3654	BRAC4002.3c_MRTX	BRAC4002.3c_ROI3_MRTX.t2	20_MRTX	Tumour
0	0.190999	0.0676065	0.0490502	0.452019	0.117482	0	0.085367	0	0	0	0.606682	0.5806	0	0	0	0	0	0.0215148	0.099561	0	0.0812518	0.0434667	0	0.106044	18889	2750.21	1433.68	18889	76	14.0407	42.28	1	BRAC4002.3c_ROI3_MRTX.csv	MRTX	3	BRAC4002.3c_ROI3_MRTX.	11	11_MRTX	11_BRAC4002.3c_ROI3_MRTX.	3	Tumour_metacluster	Tumour	Inf	31.4262	87.318	64.2321	121.958	51.7734	44.4873	25.2989	455.046	38.2663	28.3285	42.8811	143.089	584.908	136.916	0	36.7686	BRAC4002.3c_MRTX	BRAC4002.3c_ROI3_MRTX.t2	20_MRTX	Tumour
0	0.0604855	0.126903	0	0.59969	0.154344	0	0.303621	0	0	0	0.53267	0.465738	0	0	0	0	0	0.0886888	0.247695	0	0	0.0179537	0	0.110666	18890	2799.59	1431.98	18890	46	8.66723	27.382	1	BRAC4002.3c_ROI3_MRTX.csv	MRTX	2	BRAC4002.3c_ROI3_MRTX.	11	11_MRTX	11_BRAC4002.3c_ROI3_MRTX.	2	Tumour_metacluster	Tumour	Inf	22.7069	68.6298	74.6022	163.184	30.2269	63.5767	32.4154	502.883	19.1663	31.5189	87.0952	170.963	627.477	105.857	0	59.9099	BRAC4002.3c_MRTX	BRAC4002.3c_ROI3_MRTX.t2	20_MRTX	Tumour
0	0.292138	0.934929	0.0668866	0.541857	0.385435	0	1.60689	0	0	0	0.510816	0.57055	0.0249504	0	0	0	0	0.0699322	0.511234	0	0.100949	0.269362	0	0.0442278	18891	2840.53	1431.42	18891	38	7.38929	24.554	1	BRAC4002.3c_ROI3_MRTX.csv	MRTX	10	BRAC4002.3c_ROI3_MRTX.	11	11_MRTX	11_BRAC4002.3c_ROI3_MRTX.	10	10_Type1_macrophages	Macrophages type 1	Inf	61.9828	60.2764	84.78	200.499	55.6596	96.8186	32.2935	542.541	19.4045	0	119.399	199.901	654.474	92.1881	18.4649	26.426	BRAC4002.3c_MRTX	BRAC4002.3c_ROI3_MRTX.t2	20_MRTX	Tumour
0	0.119593	0.353338	0.105754	0.350853	0.197013	0	0.345579	0	0	0	0.431556	0.493571	0	0	0	0	0	0.11539	0.359237	0	0	0.487747	0	0.0227806	18892	2907.06	1430.23	18892	47	8.76348	24.382	1	BRAC4002.3c_ROI3_MRTX.csv	MRTX	11	BRAC4002.3c_ROI3_MRTX.	11	11_MRTX	11_BRAC4002.3c_ROI3_MRTX.	11	11_Type1_macrophages	Macrophages type 1	Inf	114.937	15.871	122.271	201.807	117.552	158.805	84.4563	607.426	8.54359	0	127.365	254.227	696.925	106.318	7.35995	17.4933	BRAC4002.3c_MRTX	BRAC4002.3c_ROI3_MRTX.t2	20_MRTX	Tumour
0	0.192489	0.252937	0	0.724149	1.20922	0.0459692	0.480287	0	0	0	0.241386	0.239559	0.889096	0	0	0	0	0.699147	0.297154	0	0	0.394518	0	0.143922	18893	311	1431.3	18893	53	9.01011	31.452	1	BRAC4002.3c_ROI3_MRTX.csv	MRTX	20	BRAC4002.3c_ROI3_MRTX.	11	11_MRTX	11_BRAC4002.3c_ROI3_MRTX.	20A	20A_Type2_macrophages	Macrophages type 2	Inf	282.678	29.6258	150.758	152.768	284.744	159.72	60.9417	94.8286	114.523	256.618	0	468.177	68.3764	80.3277	12.9628	17.7551	BRAC4002.3c_MRTX	BRAC4002.3c_ROI3_MRTX.t1	19_MRTX	Tumour
0	0.233139	0.322201	0.056482	0.450299	0.631336	0	0.335471	0	0	0	0.507754	0.574148	0.372194	0	0	0	0	0.460519	0.272151	0	0.210516	0.238034	0	0.240241	18894	381.909	1432.09	18894	44	9.57501	32.21	1	BRAC4002.3c_ROI3_MRTX.csv	MRTX	16	BRAC4002.3c_ROI3_MRTX.	11	11_MRTX	11_BRAC4002.3c_ROI3_MRTX.	16	16_Type2_macrophages	Macrophages type 2	Inf	229.881	42.5826	94.9263	81.8788	224.216	88.8387	28.694	93.0611	52.7426	242.305	0	441.258	7.28034	82.0214	13.9969	60.2835	BRAC4002.3c_MRTX	BRAC4002.3c_ROI3_MRTX.t1	19_MRTX	Tumour
0	0.211082	0.186495	0.413601	0.398845	0.775286	0	0.189925	0.129864	0.0414543	0	0.59091	0.634279	0.399595	0	0	0	0.198297	0.19433	0.31094	0	0.704707	0.249464	0	0.288485	18895	388.979	1433.83	18895	94	12.4275	41.866	1	BRAC4002.3c_ROI3_MRTX.csv	MRTX	13	BRAC4002.3c_ROI3_MRTX.	11	11_MRTX	11_BRAC4002.3c_ROI3_MRTX.	13C	13C_CD8_PD1_Tcells	PD1+ CD8 T cells	Inf	226.403	49.3989	91.8493	74.8785	217.912	81.8464	22.8075	94.3084	49.2744	239.127	7.28034	435.099	0	84.073	10.4107	66.224	BRAC4002.3c_MRTX	BRAC4002.3c_ROI3_MRTX.t1	19_MRTX	Tumour
0	0.0655769	0.0723766	0.0295858	0.532183	0.277405	0.012594	0.142745	0	0	0.167314	0.287077	0.303973	0.0963678	0	0	0	0	0.283723	0.179739	0	0	0.31402	0	0.2652	18896	514.309	1432.05	18896	42	7.90594	26.382	1	BRAC4002.3c_ROI3_MRTX.csv	MRTX	17	BRAC4002.3c_ROI3_MRTX.	11	11_MRTX	11_BRAC4002.3c_ROI3_MRTX.	17	Tumour_metacluster	Tumour	Inf	166.532	29.4597	34.2882	50.5846	103.19	43.6759	21.5763	149.112	97.0419	116.24	8.82175	318.114	24.8554	153.188	0	55.8392	BRAC4002.3c_MRTX	BRAC4002.3c_ROI3_MRTX.t1	19_MRTX	Tumour
0	0.146439	0.0956481	0	0.308104	0.270168	0.0379628	0.181019	0	0	0	0.570441	0.599916	0.0882085	0	0	0	0	0.158679	0.0203753	0	0.0541679	0.101422	0	0.110086	18897	663.158	1432.21	18897	57	11.3619	31.624	1	BRAC4002.3c_ROI3_MRTX.csv	MRTX	28	BRAC4002.3c_ROI3_MRTX.	11	11_MRTX	11_BRAC4002.3c_ROI3_MRTX.	28	28_Type2_macrophages	Macrophages type 2	Inf	200.065	15.9952	33.2431	31.7339	30.1694	142.288	21.4154	130.354	52.9447	27.4447	0	194.906	68.2731	22.8927	8.97316	57.4076	BRAC4002.3c_MRTX	BRAC4002.3c_ROI3_MRTX.t1	19_MRTX	Tumour
0	0.232865	0.0988506	0	0.607106	0.301442	0	0.153002	0	0	0	0.318782	0.321714	0.0977359	0	0	0	0	0.142878	0.0967826	0	0	0.140624	0	0.589496	18898	694.595	1431.29	18898	42	9.04126	26.968	1	BRAC4002.3c_ROI3_MRTX.csv	MRTX	29	BRAC4002.3c_ROI3_MRTX.	11	11_MRTX	11_BRAC4002.3c_ROI3_MRTX.	29	Tumour_metacluster	Tumour	Inf	219.037	28.7105	56.1303	45.7718	59.6733	148.009	12.8432	146.042	84.2116	22.4673	10.4697	173.33	77.7739	35.9793	0	66.4204	BRAC4002.3c_MRTX	BRAC4002.3c_ROI3_MRTX.t1	19_MRTX	Tumour
0	0.428782	0.0639808	0	0.342001	0.0147606	0.0142959	0.203696	0	0	0	0.457016	0.397007	0.0128124	0	0	0	0	0.0715657	0	0	0	0.0446415	0	0.439061	18899	814.838	1430.38	18899	37	7.92397	24.312	1	BRAC4002.3c_ROI3_MRTX.csv	MRTX	29	BRAC4002.3c_ROI3_MRTX.	11	11_MRTX	11_BRAC4002.3c_ROI3_MRTX.	29	Tumour_metacluster	Tumour	Inf	236.37	20.7804	118.739	93.5947	107.634	90.0661	14.6116	238.261	86.8305	133.021	24.5167	136.44	169.358	69.3985	0	68.7386	BRAC4002.3c_MRTX	BRAC4002.3c_ROI3_MRTX.t1	19_MRTX	Tumour
0	0.104276	0.139273	0.0594705	0.347612	0.114206	0	0.0936177	0	0	0	0.535388	0.499374	0.178057	0	0	0	0	0.070148	0.0555836	0	0.136631	0.0552167	0	0.0575772	18900	942.571	1432.97	18900	126	16.8495	44.624	1	BRAC4002.3c_ROI3_MRTX.csv	MRTX	32	BRAC4002.3c_ROI3_MRTX.	11	11_MRTX	11_BRAC4002.3c_ROI3_MRTX.	32	Tumour_metacluster	Tumour	Inf	278.963	48.283	78.1469	103.115	36.2618	46.8201	45.3378	285.36	37.2088	100.739	11.808	158.609	153.721	57.3626	0	28.8474	BRAC4002.3c_MRTX	BRAC4002.3c_ROI3_MRTX.t1	19_MRTX	Tumour
0	0.212023	0.159296	0	0.395717	0.229019	0	0.174404	0	0	0	0.351437	0.362707	0.0914737	0	0	0	0	0.127966	0.0170793	0	0	0	0	0.172722	18901	1391.59	1432.47	18901	34	8.74416	23.968	1	BRAC4002.3c_ROI3_MRTX.csv	MRTX	17	BRAC4002.3c_ROI3_MRTX.	11	11_MRTX	11_BRAC4002.3c_ROI3_MRTX.	17	Tumour_metacluster	Tumour	Inf	130.215	10.3476	27.5361	88.0687	92.5122	87.8295	48.9822	285.22	46.9725	198.18	18.0892	114.315	18.7307	166.358	0	39.8902	BRAC4002.3c_MRTX	BRAC4002.3c_ROI3_MRTX.t1	19_MRTX	Tumour
0	0.0918372	0.0866693	0.00489214	0.222458	0.0985818	0.00208247	0.0526121	0	0	0	0.432997	0.415111	0.172371	0	0	0	0	0.0878886	0.0500193	0	0.0383092	0.0930604	0	0.12978	18902	1449.26	1431.66	18902	254	19.5011	87.49	1	BRAC4002.3c_ROI3_MRTX.csv	MRTX	32	BRAC4002.3c_ROI3_MRTX.	11	11_MRTX	11_BRAC4002.3c_ROI3_MRTX.	32	Tumour_metacluster	Tumour	Inf	151.707	51.4736	46.2578	95.5492	146	118.1	91.6594	324.142	101.222	213.667	9.41256	153.847	48.6412	161.339	0	84.6814	BRAC4002.3c_MRTX	BRAC4002.3c_ROI3_MRTX.t1	19_MRTX	Tumour
0	0.115477	0.0969016	0.10021	0.408593	0.448979	0	0.281863	0	0	0.0242876	0.33679	0.331535	0.668309	0	0	0	0	0.286495	0.243021	0	0.0497995	0.433621	0	0.107017	18903	1562.45	1430.77	18903	124	15.892	48.452	1	BRAC4002.3c_ROI3_MRTX.csv	MRTX	16	BRAC4002.3c_ROI3_MRTX.	11	11_MRTX	11_BRAC4002.3c_ROI3_MRTX.	16	16_Type2_macrophages	Macrophages type 2	Inf	60.0779	82.3581	105.016	47.6617	60.0806	40.1313	20.0468	309.108	146.905	150.577	0	252.351	159.18	98.2018	29.8512	105.897	BRAC4002.3c_MRTX	BRAC4002.3c_ROI3_MRTX.t1	19_MRTX	Tumour
0	0.238653	0.0694943	0	0.365565	0.285345	0	0.186577	0	0	0	0.299193	0.378465	0.282878	0	0	0	0	0.196459	0.0929699	0	0	0.168093	0	0.271079	18904	1639.5	1432.47	18904	60	11.7392	29.796	1	BRAC4002.3c_ROI3_MRTX.csv	MRTX	29	BRAC4002.3c_ROI3_MRTX.	11	11_MRTX	11_BRAC4002.3c_ROI3_MRTX.	29	Tumour_metacluster	Tumour	Inf	53.8708	21.1917	57.453	29.5121	75.7601	75.7847	35.3139	300.694	76.794	79.0034	9.65433	283.287	152.219	91.7529	0	50.6236	BRAC4002.3c_MRTX	BRAC4002.3c_ROI3_MRTX.t1	19_MRTX	Tumour
0	0.0872716	0.209309	0.0371592	0.358633	0.290056	0	0.179532	0	0	0	0.371179	0.331594	0.344627	0	0	0	0	0.171441	0.230379	0	0	0.117722	0	0.158426	18905	1656.43	1431.89	18905	76	11.4015	35.554	1	BRAC4002.3c_ROI3_MRTX.csv	MRTX	28	BRAC4002.3c_ROI3_MRTX.	11	11_MRTX	11_BRAC4002.3c_ROI3_MRTX.	28	28_Type2_macrophages	Macrophages type 2	Inf	65.2575	24.6941	56.6485	45.6366	88.8907	78.7852	26.2095	285.501	62.9518	64.4166	0	281.81	154.924	80.6321	15.5258	46.5263	BRAC4002.3c_MRTX	BRAC4002.3c_ROI3_MRTX.t1	19_MRTX	Tumour
0	4.00463	0.493185	0.250471	0.22927	1.07396	0.0661185	0.165756	0.0330358	0	0	0.415448	0.410722	0.00423266	0	0	0	0	1.21782	0.138418	0	0.871303	0.0163118	0	0.0312284	18906	1716.61	1432.36	18906	56	11.051	30.624	1	BRAC4002.3c_ROI3_MRTX.csv	MRTX	33	BRAC4002.3c_ROI3_MRTX.	11	11_MRTX	11_BRAC4002.3c_ROI3_MRTX.	33B	33B_Dendritic_cells_CD103	Dendritic cells cDC1	Inf	105.089	29.091	85.1	0	115.421	79.5725	58.8507	232.166	23.303	21.1178	41.5057	287.225	103.716	35.5726	7.23873	11.1751	BRAC4002.3c_MRTX	BRAC4002.3c_ROI3_MRTX.t2	20_MRTX	Tumour
0	0.680193	0.0888161	0	0.140737	0.0260068	0	0.0807597	0	0	0	0.33685	0.319809	0	0	0	0	0	0.273103	0.223522	0	0	0.0196635	0	0.0390886	18907	1723.79	1431.43	18907	42	8.54716	25.796	1	BRAC4002.3c_ROI3_MRTX.csv	MRTX	33	BRAC4002.3c_ROI3_MRTX.	11	11_MRTX	11_BRAC4002.3c_ROI3_MRTX.	33A	Tumour_metacluster	Tumour	Inf	105.909	23.3937	84.8859	7.23873	109.478	72.4107	65.0278	226.558	18.7626	16.7719	47.444	287.742	97.0511	34.4977	0	10.1333	BRAC4002.3c_MRTX	BRAC4002.3c_ROI3_MRTX.t2	20_MRTX	Tumour
0	0.0925438	0.128612	0.0177515	0.432261	0.176491	0.0151128	0.162411	0	0	0	0.383302	0.325567	0.0203168	0	0	0	0	0.18447	0.324787	0	0.176433	0.233638	0	0.144149	18908	1837.84	1431.94	18908	70	12.049	35.038	1	BRAC4002.3c_ROI3_MRTX.csv	MRTX	28	BRAC4002.3c_ROI3_MRTX.	11	11_MRTX	11_BRAC4002.3c_ROI3_MRTX.	28	28_Type2_macrophages	Macrophages type 2	Inf	33.2495	31.8815	27.4636	116.147	26.5588	41.687	122.338	143.496	9.34788	65.6518	0	185.008	59.4417	65.0635	12.3856	33.5282	BRAC4002.3c_MRTX	BRAC4002.3c_ROI3_MRTX.t2	20_MRTX	Tumour
0	0.0845514	0.151679	0.0210611	0.444234	0.157293	0	0.102488	0	0	0	0.299808	0.329155	0.115227	0	0	0	0	0.0377564	0.378481	0	0.0523317	0.123435	0	0.072369	18909	1899.32	1431.69	18909	118	16.7469	51.038	1	BRAC4002.3c_ROI3_MRTX.csv	MRTX	32	BRAC4002.3c_ROI3_MRTX.	11	11_MRTX	11_BRAC4002.3c_ROI3_MRTX.	32	Tumour_metacluster	Tumour	Inf	80.4961	25.5209	45.1815	177.175	48.7174	103.158	71.4845	122.238	40.172	8.88509	19.4171	126.291	105.355	109.371	0	20.0419	BRAC4002.3c_MRTX	BRAC4002.3c_ROI3_MRTX.t2	20_MRTX	Tumour
0	0.0915995	0.0141701	0.0155732	0.314404	0.0943949	0	0.234188	0	0	0	0.376272	0.437993	0.397974	0	0	0	0	0.0718756	0.499663	0	0	0.203918	0	0.0883628	18910	2053.25	1433.65	18910	81	11.3054	38.382	1	BRAC4002.3c_ROI3_MRTX.csv	MRTX	28	BRAC4002.3c_ROI3_MRTX.	11	11_MRTX	11_BRAC4002.3c_ROI3_MRTX.	28	28_Type2_macrophages	Macrophages type 2	Inf	163.053	73.7871	107.658	161.48	144.456	115.655	55.7265	180.808	126.738	145.926	0	59.8389	188.899	165.773	10.2209	70.7711	BRAC4002.3c_MRTX	BRAC4002.3c_ROI3_MRTX.t2	20_MRTX	Tumour
0	0	0.0622971	0	0.491383	0.263925	0.0799328	0.261276	0	0	0	0.395641	0.311167	0.299688	0	0	0	0	0.0925174	0.0611258	0	0	0.0250263	0	0.0225408	18911	2338.13	1431.29	18911	38	8.40957	22.382	1	BRAC4002.3c_ROI3_MRTX.csv	MRTX	28	BRAC4002.3c_ROI3_MRTX.	11	11_MRTX	11_BRAC4002.3c_ROI3_MRTX.	28	28_Type2_macrophages	Macrophages type 2	Inf	289.146	14.0969	135.88	133.383	260.242	134.001	80.9352	138.912	141.784	73.884	0	125.278	335.211	110.722	9.42724	59.9999	BRAC4002.3c_MRTX	BRAC4002.3c_ROI3_MRTX.t2	20_MRTX	Tumour
0	0.104703	0.0629449	0.0081216	0.298171	0.0374803	0.0483219	0.0918662	0	0	0	0.366094	0.300168	0.0451735	0	0	0	0	0.0170143	0.153714	0	0	0.0161935	0	0.0432919	18912	2405.55	1430.7	18912	102	13.6082	38.866	1	BRAC4002.3c_ROI3_MRTX.csv	MRTX	26	BRAC4002.3c_ROI3_MRTX.	11	11_MRTX	11_BRAC4002.3c_ROI3_MRTX.	26	Unclassified	Unclassified	Inf	221.993	12.851	164.112	116.309	236.258	90.0522	35.7607	164.467	150.113	71.7704	13.0309	181.018	356.877	84.8984	9.48883	0	BRAC4002.3c_MRTX	BRAC4002.3c_ROI3_MRTX.t2	20_MRTX	Tumour
0	0.843566	0.136631	0.0256207	0.538936	0.137175	0	0.088434	0	0	0	0.537122	0.537386	0.0654218	0	0	0	0	0.0335043	0.135604	0	0.159153	0.103975	0	0.157442	18913	2610.23	1432.17	18913	97	12.3264	39.28	1	BRAC4002.3c_ROI3_MRTX.csv	MRTX	33	BRAC4002.3c_ROI3_MRTX.	11	11_MRTX	11_BRAC4002.3c_ROI3_MRTX.	33A	Tumour_metacluster	Tumour	Inf	25.1165	57.4816	157.671	16.8762	185.909	126.278	116.922	324.622	70.6371	46.1141	24.9318	133.119	475.849	216.817	0	43.8529	BRAC4002.3c_MRTX	BRAC4002.3c_ROI3_MRTX.t2	20_MRTX	Tumour
0	0.281044	0.0843563	0	0.974683	0.163046	0	0.0944798	0	0	0	0.392392	0.45177	0.0175577	0	0	0	0	0.0534799	0.343464	0	0	0	0	0.049629	18914	2637.37	1432.15	18914	27	7.23005	19.898	1	BRAC4002.3c_ROI3_MRTX.csv	MRTX	30	BRAC4002.3c_ROI3_MRTX.	11	11_MRTX	11_BRAC4002.3c_ROI3_MRTX.	30	Tumour_metacluster	Tumour	Inf	21.9165	59.899	135.854	42.7021	159.173	111.58	93.3363	349.457	49.8583	19.4106	21.33	129.075	495.993	235.07	0	24.4283	BRAC4002.3c_MRTX	BRAC4002.3c_ROI3_MRTX.t2	20_MRTX	Tumour
0	0.279287	0.257303	0.0172584	0.662455	0.168026	0.0073465	0.333307	0	0	0	0.427846	0.422176	0.183558	0	0	0	0.258888	0.185918	0.273362	0	0.0428829	0.0458815	0.340579	0.230135	18915	2662.21	1432.76	18915	72	11.8924	37.866	1	BRAC4002.3c_ROI3_MRTX.csv	MRTX	30	BRAC4002.3c_ROI3_MRTX.	11	11_MRTX	11_BRAC4002.3c_ROI3_MRTX.	30	Tumour_metacluster	Tumour	Inf	40.1203	72.1933	114.676	67.1747	134.71	103.295	73.4784	372.232	30.1388	8.60104	15.3392	130.945	514.584	212.096	0	26.5063	BRAC4002.3c_MRTX	BRAC4002.3c_ROI3_MRTX.t2	20_MRTX	Tumour
0	0.36004	0.0639808	0.100752	0.874299	0.138436	0.0428877	0.355	0	0	0	0.471228	0.38129	0.16957	0	0	0	0	0.0798839	0.250636	0	0.0834478	0.0446415	0	0.0869002	18916	2728.76	1431.03	18916	37	9.15699	26.968	1	BRAC4002.3c_ROI3_MRTX.csv	MRTX	30	BRAC4002.3c_ROI3_MRTX.	11	11_MRTX	11_BRAC4002.3c_ROI3_MRTX.	30	Tumour_metacluster	Tumour	Inf	51.3783	104.264	67.7857	103.877	71.8757	53.9525	26.9877	435.43	45.6999	45.0677	26.3698	138.143	568.704	155.416	0	37.2163	BRAC4002.3c_MRTX	BRAC4002.3c_ROI3_MRTX.t2	20_MRTX	Tumour
0	0.0877313	0.0239928	0	0.316344	0.0664227	0.00714795	0.27502	0	0	0	0.383682	0.414923	0.06115	0	0	0	0	0.175232	0.0313889	0	0	0.171633	0	0.14859	18917	290.365	1432.97	18917	74	10.7621	33.624	1	BRAC4002.3c_ROI3_MRTX.csv	MRTX	17	BRAC4002.3c_ROI3_MRTX.	11	11_MRTX	11_BRAC4002.3c_ROI3_MRTX.	17	Tumour_metacluster	Tumour	Inf	300.514	49.7068	169.947	173.422	295.16	180.378	55.1226	103.194	134.727	262.488	8.53051	472.13	66.1107	89.3624	0	24.6214	BRAC4002.3c_MRTX	BRAC4002.3c_ROI3_MRTX.t1	19_MRTX	Tumour
0	0.0555149	0.092327	0.0306816	0.395606	0.28911	0	0.169583	0	0	0	0.478585	0.444667	0.222974	0	0	0	0	0.156774	0.353131	0	0	0.290892	0	0.181492	18918	354.296	1431.85	18918	81	11.3688	37.21	1	BRAC4002.3c_ROI3_MRTX.csv	MRTX	28	BRAC4002.3c_ROI3_MRTX.	11	11_MRTX	11_BRAC4002.3c_ROI3_MRTX.	28	28_Type2_macrophages	Macrophages type 2	Inf	249.42	15.8866	114.746	109.481	250.849	116.437	51.8744	87.0756	74.9342	245.487	0	458.786	34.7388	73.5854	7.21384	47.7825	BRAC4002.3c_MRTX	BRAC4002.3c_ROI3_MRTX.t1	19_MRTX	Tumour
0	0.181173	0.202398	0.0665681	0.403954	0.41862	0.018891	0.104317	0	0	0	0.506835	0.465661	0.190598	0	0	0	0	0.291503	0.179582	0	0	0.134069	0	0.406201	18919	417.768	1432.34	18919	56	11.4703	33.796	1	BRAC4002.3c_ROI3_MRTX.csv	MRTX	29	BRAC4002.3c_ROI3_MRTX.	11	11_MRTX	11_BRAC4002.3c_ROI3_MRTX.	29	Tumour_metacluster	Tumour	Inf	207.215	60.9142	76.6909	46.0508	190.028	53.0187	25.5463	111.119	37.0657	210.487	17.0164	407.421	28.8278	103.525	0	87.5144	BRAC4002.3c_MRTX	BRAC4002.3c_ROI3_MRTX.t1	19_MRTX	Tumour
0	0.385782	0.0672526	0.019922	0.459705	0.180989	0	0.241567	0	0	0.0700385	0.316016	0.395985	0.229303	0	0	0	0	0.211651	0.208093	0	0	0.153941	0	0.105673	18920	457.128	1433.77	18920	86	13.766	39.866	1	BRAC4002.3c_ROI3_MRTX.csv	MRTX	28	BRAC4002.3c_ROI3_MRTX.	11	11_MRTX	11_BRAC4002.3c_ROI3_MRTX.	28	28_Type2_macrophages	Macrophages type 2	Inf	188.085	28.5123	56.8499	7.59135	153.85	14.2428	19.7468	138.412	53.6355	172.157	0	371.149	68.1492	133.763	10.1124	81.1567	BRAC4002.3c_MRTX	BRAC4002.3c_ROI3_MRTX.t1	19_MRTX	Tumour
0	0.197018	0.036234	0.0311228	0.741422	0.300766	0.0107949	0.374666	0	0	0	0.372071	0.38487	0.340592	0	0	0	0	0.277668	0.094987	0	0	0.430554	0	0.117332	18921	502.755	1432.57	18921	49	8.68773	26.14	1	BRAC4002.3c_ROI3_MRTX.csv	MRTX	28	BRAC4002.3c_ROI3_MRTX.	11	11_MRTX	11_BRAC4002.3c_ROI3_MRTX.	28	28_Type2_macrophages	Macrophages type 2	Inf	169.727	22.8347	32.787	39.0714	113.019	32.1948	21.465	156.909	91.0014	127.598	0	328.791	36.3832	154.65	9.84175	58.41	BRAC4002.3c_MRTX	BRAC4002.3c_ROI3_MRTX.t1	19_MRTX	Tumour
0	0.163336	0.0862943	0.220169	0.426516	0.571648	0.00622292	0.221471	0.0730439	0	0.0708625	0.355653	0.377735	0.327996	0	0	0	0	0.305476	0.0888122	0	0.326919	0.059327	0	0.479767	18922	539.129	1433.38	18922	85	12.9881	45.866	1	BRAC4002.3c_ROI3_MRTX.csv	MRTX	13	BRAC4002.3c_ROI3_MRTX.	11	11_MRTX	11_BRAC4002.3c_ROI3_MRTX.	13C	13C_CD8_PD1_Tcells	PD1+ CD8 T cells	Inf	164.714	44.8809	49.5513	68.9485	83.321	68.5311	33.7094	136.34	72.2113	92.7649	9.97373	296.543	0	129.936	12.5728	47.4397	BRAC4002.3c_MRTX	BRAC4002.3c_ROI3_MRTX.t1	19_MRTX	Tumour
0	0.329223	0.228872	0.0887575	0.461752	0.497478	0.0805253	0.191085	0	0	0	0.393171	0.293895	0.443104	0	0	0	0	0.260803	0.184767	0	0.0735136	0.124536	0	0.180225	18923	555	1433.26	18923	42	8.27788	22.968	1	BRAC4002.3c_ROI3_MRTX.csv	MRTX	16	BRAC4002.3c_ROI3_MRTX.	11	11_MRTX	11_BRAC4002.3c_ROI3_MRTX.	16	16_Type2_macrophages	Macrophages type 2	Inf	164.547	38.9819	62.095	78.6988	68.0722	82.1465	39.4954	129.135	56.4685	77.8347	0	282.558	15.871	114.332	8.40966	49.3356	BRAC4002.3c_MRTX	BRAC4002.3c_ROI3_MRTX.t1	19_MRTX	Tumour
0	0.0498626	0.0888023	0.040084	0.367857	0.198508	0.0113752	0.0790867	0	0	0	0.425079	0.531797	0.0435596	0.0572361	0	0	0	0.154375	0.0374642	0	0	0.101182	0	0.205869	18924	594.785	1433.23	18924	93	11.9438	41.038	1	BRAC4002.3c_ROI3_MRTX.csv	MRTX	28	BRAC4002.3c_ROI3_MRTX.	11	11_MRTX	11_BRAC4002.3c_ROI3_MRTX.	28	28_Type2_macrophages	Macrophages type 2	Inf	170.979	44.4151	58.5437	73.5177	32.7353	95.1301	38.1371	118.973	17.9125	43.6125	0	248.639	55.6557	75.6344	8.39739	24.1686	BRAC4002.3c_MRTX	BRAC4002.3c_ROI3_MRTX.t1	19_MRTX	Tumour
0	0.0394658	0.120387	0.0528768	0.594395	0.0193667	0	0.100143	0	0	0	0.396201	0.374648	0	0	0	0	0	0.176373	0.0758161	0	0	0	0	0.143656	18925	616.957	1433.43	18925	47	9.83687	27.968	1	BRAC4002.3c_ROI3_MRTX.csv	MRTX	17	BRAC4002.3c_ROI3_MRTX.	11	11_MRTX	11_BRAC4002.3c_ROI3_MRTX.	17	Tumour_metacluster	Tumour	Inf	178.558	46.0974	40.994	54.6679	21.6679	108.361	26.9695	119.061	9.64214	31.1842	16.4439	230.683	77.828	54.6624	0	27.8091	BRAC4002.3c_MRTX	BRAC4002.3c_ROI3_MRTX.t1	19_MRTX	Tumour
0	0.0951226	0.0682872	0	0.45451	0.185018	0.0135628	0.205448	0	0	0	0.54157	0.465726	0.238318	0	0	0	0	0.250237	0.0744481	0	0.158337	0.211761	0	0.0514962	18926	908.59	1433.85	18926	39	9.62184	27.968	1	BRAC4002.3c_ROI3_MRTX.csv	MRTX	28	BRAC4002.3c_ROI3_MRTX.	11	11_MRTX	11_BRAC4002.3c_ROI3_MRTX.	28	28_Type2_macrophages	Macrophages type 2	Inf	260.895	32.2456	95.6677	128.811	27.8529	31.4324	20.0298	274.154	28.8031	127.993	0	175.826	186.773	36.4101	6.34374	35.0354	BRAC4002.3c_MRTX	BRAC4002.3c_ROI3_MRTX.t1	19_MRTX	Tumour
0	0.117312	0.0511825	0	0.32766	0.137419	0.0116163	0.0777799	0	0	0	0.459145	0.405996	0.279843	0	0	0	0.104719	0.0721788	0.0595129	0	0	0.103198	0	0.173053	18927	960.73	1433.57	18927	89	11.9554	39.452	1	BRAC4002.3c_ROI3_MRTX.csv	MRTX	28	BRAC4002.3c_ROI3_MRTX.	11	11_MRTX	11_BRAC4002.3c_ROI3_MRTX.	28	28_Type2_macrophages	Macrophages type 2	Inf	288.931	37.1488	61.5179	90.7656	49.9267	28.8365	40.7289	291.815	19.4914	88.9599	0	147.267	135.967	64.4078	11.9113	38.8689	BRAC4002.3c_MRTX	BRAC4002.3c_ROI3_MRTX.t1	19_MRTX	Tumour
0	0.274018	0.134041	0.131791	0.489111	0.510189	0.139146	0.119029	0	0	0	0.417609	0.471772	0.214676	0	0	0	0	0.224343	0.110132	0	0.106468	0.128152	0	0.133976	18928	989.5	1432.9	18928	58	9.83367	27.796	1	BRAC4002.3c_ROI3_MRTX.csv	MRTX	16	BRAC4002.3c_ROI3_MRTX.	11	11_MRTX	11_BRAC4002.3c_ROI3_MRTX.	16	16_Type2_macrophages	Macrophages type 2	Inf	276.031	21.5017	39.4099	77.6759	46.9154	6.87538	29.4574	305.416	8.73354	74.1339	0	133.945	108.65	83.8836	21.0786	36.5257	BRAC4002.3c_MRTX	BRAC4002.3c_ROI3_MRTX.t1	19_MRTX	Tumour
0	0.0412198	0.199665	0.0552269	0.286372	0.124675	0.0637588	0.14097	0	0	0	0.46048	0.433505	0.187947	0	0	0	0	0.130611	0.0666724	0	0	0.0183526	0	0.527918	18929	1013.24	1432.09	18929	45	9.39879	27.726	1	BRAC4002.3c_ROI3_MRTX.csv	MRTX	29	BRAC4002.3c_ROI3_MRTX.	11	11_MRTX	11_BRAC4002.3c_ROI3_MRTX.	29	Tumour_metacluster	Tumour	Inf	262.377	18.3997	31.2205	74.1515	35.7593	25.5214	17.3517	296.974	30.0116	68.6541	8.21944	127.117	86.9237	74.5545	0	35.5579	BRAC4002.3c_MRTX	BRAC4002.3c_ROI3_MRTX.t1	19_MRTX	Tumour
0.0374111	0.383913	0.0942686	0.111516	0.42732	0.386691	0.00678139	0.751028	0	0	0	0.391491	0.429452	0.140339	0	0	0	0	0.196856	0.127239	0	0	0.080052	0	0.146585	18930	1176.27	1434.59	18930	78	12.67	34.624	1	BRAC4002.3c_ROI3_MRTX.csv	MRTX	11	BRAC4002.3c_ROI3_MRTX.	11	11_MRTX	11_BRAC4002.3c_ROI3_MRTX.	11	11_Type1_macrophages	Macrophages type 1	Inf	178.939	7.17221	12.6598	13.0892	95.1182	102.137	27.7359	226.233	6.9216	0	15.5921	179.971	50.3183	84.2226	13.892	86.8989	BRAC4002.3c_MRTX	BRAC4002.3c_ROI3_MRTX.t1	19_MRTX	Tumour
0	0.313407	0.173453	0.0125516	0.425516	0.336177	0.0267146	0.357847	0	0	0.0304208	0.390932	0.405502	0.50765	0	0	0	0	0.501533	0.217916	0	0.0623751	0.14131	0	0.25884	18931	1210.74	1433.66	18931	99	14.622	39.694	1	BRAC4002.3c_ROI3_MRTX.csv	MRTX	16	BRAC4002.3c_ROI3_MRTX.	11	11_MRTX	11_BRAC4002.3c_ROI3_MRTX.	16	16_Type2_macrophages	Macrophages type 2	Inf	155.979	11.9465	41.4768	8.06366	64.0601	88.8598	22.1353	222.513	38.0442	30.3216	0	152.408	15.9838	64.9949	11.5108	63.9438	BRAC4002.3c_MRTX	BRAC4002.3c_ROI3_MRTX.t1	19_MRTX	Tumour
0	0.066776	0.0757533	0.0198817	0.381419	0.240766	0.107777	0.0485318	0	0	0	0.398789	0.398438	0.032868	0	0	0	0	0.0664681	0.0787634	0	0	0.00660694	0	0.0713532	18932	1381.32	1433.75	18932	125	14.8812	46.694	1	BRAC4002.3c_ROI3_MRTX.csv	MRTX	15	BRAC4002.3c_ROI3_MRTX.	11	11_MRTX	11_BRAC4002.3c_ROI3_MRTX.	15A	15A_CD4_Tcells	CD4 T cells	Inf	129.872	0	34.0986	82.0427	82.9789	81.5839	41.0867	279.875	37.6888	195.939	24.8864	107.987	25.6511	156.352	10.3476	34.8931	BRAC4002.3c_MRTX	BRAC4002.3c_ROI3_MRTX.t1	19_MRTX	Tumour
0	0.0445718	0.0821042	0	0.212594	0.154766	0.00826482	0.154225	0	0	0	0.44879	0.397964	0.193989	0	0	0	0	0.118889	0.0956828	0	0	0.0369529	0	0.0968283	18933	1438	1434.16	18933	64	11.4083	30.382	1	BRAC4002.3c_ROI3_MRTX.csv	MRTX	28	BRAC4002.3c_ROI3_MRTX.	11	11_MRTX	11_BRAC4002.3c_ROI3_MRTX.	28	28_Type2_macrophages	Macrophages type 2	Inf	148.018	41.4486	35.3411	106.838	134.525	118.462	92.792	317.731	89.6927	207.285	0	143.626	37.1931	162.999	11.534	73.4656	BRAC4002.3c_MRTX	BRAC4002.3c_ROI3_MRTX.t1	19_MRTX	Tumour
0	0.0123659	0.0632473	0.0165681	0.316709	0.281787	0.00705264	0.130357	0	0	0	0.31855	0.366105	0.515047	0	0	0	0	0.261151	0.212452	0	0	0.347699	0	0.112173	18934	1524.99	1432.09	18934	75	11.8349	35.624	1	BRAC4002.3c_ROI3_MRTX.csv	MRTX	28	BRAC4002.3c_ROI3_MRTX.	11	11_MRTX	11_BRAC4002.3c_ROI3_MRTX.	28	28_Type2_macrophages	Macrophages type 2	Inf	91.7755	90.5634	118.278	42.2794	81.4197	57.8357	51.4165	308.923	175.588	187.393	0	217.715	122.752	122.069	11.9209	134.01	BRAC4002.3c_MRTX	BRAC4002.3c_ROI3_MRTX.t1	19_MRTX	Tumour
0	0.220697	1.08138	0.0381167	0.393968	0.455017	0	0.995524	0.00515897	0	0	0.304212	0.293299	0.0101791	0	0	0	0	0.249456	0.284302	0	0.0815086	0.389213	0.15044	0.0916225	18935	1756.76	1434.03	18935	163	20.0371	67.42	1	BRAC4002.3c_ROI3_MRTX.csv	MRTX	10	BRAC4002.3c_ROI3_MRTX.	11	11_MRTX	11_BRAC4002.3c_ROI3_MRTX.	10	10_Type1_macrophages	Macrophages type 1	Inf	73.9827	27.5112	58.391	37.1817	80.3989	39.4228	97.045	197.936	18.0672	0	44.6425	264.689	72.7783	26.115	11.7858	16.8327	BRAC4002.3c_MRTX	BRAC4002.3c_ROI3_MRTX.t2	20_MRTX	Tumour
0	0.054101	0.204448	0.155326	0.314764	0.308653	0.0466837	0.144966	0	0	0	0.361135	0.310102	0.0142756	0	0	0	0	0.138803	0.342478	0	0	0.170804	0	0.138622	18936	1796.17	1433.2	18936	40	9.27707	29.624	1	BRAC4002.3c_ROI3_MRTX.csv	MRTX	13	BRAC4002.3c_ROI3_MRTX.	11	11_MRTX	11_BRAC4002.3c_ROI3_MRTX.	13A	13A_DN_Tcells	DN T cells	Inf	41.1819	5.42384	35.129	74.9566	55.8368	0	135.154	168.689	11.5158	24.6573	24.9883	225.868	53.0585	27.7747	6.91003	17.6735	BRAC4002.3c_MRTX	BRAC4002.3c_ROI3_MRTX.t2	20_MRTX	Tumour
0	0.216276	0.0215208	0.0150619	0.435851	0.106295	0	0.160086	0	0	0	0.39779	0.395758	0.157529	0	0	0	0	0.0307157	0.38665	0	0	0.10511	0	0.0631499	18937	1914.16	1433.12	18937	110	13.1288	45.108	1	BRAC4002.3c_ROI3_MRTX.csv	MRTX	32	BRAC4002.3c_ROI3_MRTX.	11	11_MRTX	11_BRAC4002.3c_ROI3_MRTX.	32	Tumour_metacluster	Tumour	Inf	93.9155	28.1004	58.729	191.816	60.0404	115.555	60.932	119.807	39.075	7.247	13.7247	113.167	119.209	122.208	0	34.5758	BRAC4002.3c_MRTX	BRAC4002.3c_ROI3_MRTX.t2	20_MRTX	Tumour
0	0.0941071	0.107513	0.0502063	0.34932	0.266719	0	0.172784	0	0	0	0.363394	0.356921	0.184755	0	0	0	0	0.0828014	0.420546	0	0	0.142068	0	0.0475534	18938	1942.93	1433.86	18938	99	13.301	43.694	1	BRAC4002.3c_ROI3_MRTX.csv	MRTX	28	BRAC4002.3c_ROI3_MRTX.	11	11_MRTX	11_BRAC4002.3c_ROI3_MRTX.	28	28_Type2_macrophages	Macrophages type 2	Inf	121.384	49.1297	78.5887	203.964	84.2072	113.842	49.6507	122.292	52.643	35.6356	0	88.2343	132.039	139.78	10.1579	28.6714	BRAC4002.3c_MRTX	BRAC4002.3c_ROI3_MRTX.t2	20_MRTX	Tumour
0	0.0923151	0.0597178	0.0214422	0.247466	0.177852	0	0.126476	0	0	0	0.390374	0.37416	0.437995	0	0	0	0	0.052736	0.183361	0	0	0.101496	0	0.0524304	18939	2064.1	1431.67	18939	144	17.8338	52.694	1	BRAC4002.3c_ROI3_MRTX.csv	MRTX	28	BRAC4002.3c_ROI3_MRTX.	11	11_MRTX	11_BRAC4002.3c_ROI3_MRTX.	28	28_Type2_macrophages	Macrophages type 2	Inf	165.685	78.5213	110.452	156.776	150.571	118.874	44.7348	190.008	123.745	156.812	0	65.5665	198.25	173.562	11.2815	63.3314	BRAC4002.3c_MRTX	BRAC4002.3c_ROI3_MRTX.t2	20_MRTX	Tumour
0	0.0845641	0.0667722	0	0.294623	0.221944	0.0114491	0.16293	0	0	0	0.385081	0.394915	0.243282	0	0	0	0	0.0169479	0.126791	0.0607359	0	0.0937369	0	0.0516514	18940	2282.74	1432.09	18940	112	12.8773	42.796	1	BRAC4002.3c_ROI3_MRTX.csv	MRTX	28	BRAC4002.3c_ROI3_MRTX.	11	11_MRTX	11_BRAC4002.3c_ROI3_MRTX.	28	28_Type2_macrophages	Macrophages type 2	Inf	286.079	43.6702	135	167.406	280.596	181.387	48.8124	140.158	145.07	111.692	0	92.3173	326.566	152.187	14.252	62.3522	BRAC4002.3c_MRTX	BRAC4002.3c_ROI3_MRTX.t2	20_MRTX	Tumour
0	0.118903	0.0620793	0	0.284413	0.196051	0.0271255	0.117708	0	0	0	0.48743	0.51976	0.37129	0	0	0	0	0.0483926	0.0435409	0	0	0.105881	0	0.0486676	18941	2290.72	1433.77	18941	39	8.73565	25.21	1	BRAC4002.3c_ROI3_MRTX.csv	MRTX	28	BRAC4002.3c_ROI3_MRTX.	11	11_MRTX	11_BRAC4002.3c_ROI3_MRTX.	28	28_Type2_macrophages	Macrophages type 2	Inf	291.699	39.9562	131.944	160.509	278.708	175.13	54.7371	136.856	145.052	104.218	0	97.3732	325.458	144.624	8.51931	57.2432	BRAC4002.3c_MRTX	BRAC4002.3c_ROI3_MRTX.t2	20_MRTX	Tumour
0	0.135651	0.0698231	0	0.324701	0.240744	0.0634738	0.180952	0	0	0	0.4284	0.395176	0.228122	0	0	0	0	0.100783	0.17327	0	0	0.0440463	0	0.157813	18942	2343.8	1434.84	18942	75	11.2118	36.624	1	BRAC4002.3c_ROI3_MRTX.csv	MRTX	28	BRAC4002.3c_ROI3_MRTX.	11	11_MRTX	11_BRAC4002.3c_ROI3_MRTX.	28	28_Type2_macrophages	Macrophages type 2	Inf	283.265	20.6269	133.717	127.522	262.265	131.837	74.2961	136.469	146.231	68.0673	0	131.878	333.07	104.36	14.3145	59.42	BRAC4002.3c_MRTX	BRAC4002.3c_ROI3_MRTX.t2	20_MRTX	Tumour
0	0.143689	0.152944	0.0350029	0.34436	0.202443	0	0.041495	0	0	0	0.462471	0.510478	0.100962	0	0	0	0.131267	0.0384979	0.10967	0	0.0434869	0	0	0.0954617	18943	2430.38	1432.61	18943	71	13.4328	36.796	1	BRAC4002.3c_ROI3_MRTX.csv	MRTX	28	BRAC4002.3c_ROI3_MRTX.	11	11_MRTX	11_BRAC4002.3c_ROI3_MRTX.	28	28_Type2_macrophages	Macrophages type 2	Inf	197.092	34.4204	178.263	117.289	222.448	84.4	38.4873	177.802	141.12	84.001	0	204.211	365.766	85.3263	7.25629	24.9044	BRAC4002.3c_MRTX	BRAC4002.3c_ROI3_MRTX.t2	20_MRTX	Tumour
0	0.108806	0.0893194	0.0138838	0.359216	0.109376	0	0.192506	0	0	0	0.447885	0.403743	0.116468	0	0	0	0	0.0229733	0.107056	0	0	0.0138414	0	0.0572411	18944	2455.66	1434.5	18944	179	19.0892	57.522	1	BRAC4002.3c_ROI3_MRTX.csv	MRTX	32	BRAC4002.3c_ROI3_MRTX.	11	11_MRTX	11_BRAC4002.3c_ROI3_MRTX.	32	Tumour_metacluster	Tumour	Inf	171.748	59.1399	194.928	123.591	210.539	85.94	54.4479	193.769	118.809	101.369	10.7405	228.175	376.336	92.9336	0	28.9242	BRAC4002.3c_MRTX	BRAC4002.3c_ROI3_MRTX.t2	20_MRTX	Tumour
0	0.234897	0.111036	0.0460224	0.660214	0.108186	0	0.237055	0	0	0.0371809	0.277016	0.304429	0.112485	0	0	0	0	0.0120853	0.0887445	0	0.0381182	0.0509795	0	0.060484	18945	2519.68	1433.35	18945	81	13.7151	37.382	1	BRAC4002.3c_ROI3_MRTX.csv	MRTX	27	BRAC4002.3c_ROI3_MRTX.	11	11_MRTX	11_BRAC4002.3c_ROI3_MRTX.	27A	Tumour_metacluster	Tumour	Inf	108.397	104.066	209.374	76.107	198.352	112.969	113.243	244.737	67.2109	99.0977	32.2321	179.431	413.619	136.981	0	42.3422	BRAC4002.3c_MRTX	BRAC4002.3c_ROI3_MRTX.t2	20_MRTX	Tumour
0	0.219214	0.0271769	0.038234	0.334244	0.0672175	0	0.0382369	0	0	0	0.329572	0.351117	0.018233	0	0	0	0	0.0113055	0.0915035	0	0	0.0415821	0	0.0581017	18946	2535.46	1432.28	18946	65	9.58284	32.726	1	BRAC4002.3c_ROI3_MRTX.csv	MRTX	1	BRAC4002.3c_ROI3_MRTX.	11	11_MRTX	11_BRAC4002.3c_ROI3_MRTX.	1	Tumour_metacluster	Tumour	Inf	93.0781	100.722	208.645	60.5417	199.215	123.356	115.211	258.609	57.704	102.629	39.9265	168.131	424.395	150.499	0	37.9453	BRAC4002.3c_MRTX	BRAC4002.3c_ROI3_MRTX.t2	20_MRTX	Tumour
0	0.58707	0.028182	0	0.649584	0.0606824	0	0.0956393	0	0	0	0.372369	0.421034	0.246492	0	0	0	0	0.0518443	0.276941	0	0	0.0786541	0	0.117266	18947	2625.67	1432.44	18947	63	10.4859	31.554	1	BRAC4002.3c_ROI3_MRTX.csv	MRTX	33	BRAC4002.3c_ROI3_MRTX.	11	11_MRTX	11_BRAC4002.3c_ROI3_MRTX.	33A	Tumour_metacluster	Tumour	Inf	18.8087	57.5958	146.483	31.2216	170.636	117.615	103.15	338.592	60.2382	30.8809	21.3436	130.423	487.034	231.052	0	31.6299	BRAC4002.3c_MRTX	BRAC4002.3c_ROI3_MRTX.t2	20_MRTX	Tumour
0	0.20341	0.0968658	0.0153408	0.550838	0.150021	0.00653022	0.0972892	0	0	0	0.497702	0.524858	0.0287973	0	0	0	0.0575307	0.0920456	0.123015	0	0.133413	0.0132083	0	0.120888	18948	2685.11	1432.72	18948	162	20.9316	63.35	1	BRAC4002.3c_ROI3_MRTX.csv	MRTX	17	BRAC4002.3c_ROI3_MRTX.	11	11_MRTX	11_BRAC4002.3c_ROI3_MRTX.	17	Tumour_metacluster	Tumour	Inf	61.3722	87.686	96.3131	79.7238	112.463	83.6718	58.3979	393.659	24.005	29.6799	33.3154	131.248	532.547	191.618	0	43.1976	BRAC4002.3c_MRTX	BRAC4002.3c_ROI3_MRTX.t2	20_MRTX	Tumour
0	0.424075	0.218411	0	0.629226	0.387442	0	0.399741	0	0	0	0.337004	0.383904	0.00846532	0	0	0	0	0.0948111	0.176597	0	0	0.0294953	0	0.136733	18949	2706.75	1432.96	18949	28	6.3259	23.382	1	BRAC4002.3c_ROI3_MRTX.csv	MRTX	2	BRAC4002.3c_ROI3_MRTX.	11	11_MRTX	11_BRAC4002.3c_ROI3_MRTX.	2	Tumour_metacluster	Tumour	Inf	73.4034	103.975	81.3214	90.749	91.6392	66.3135	39.3955	413.967	34.8302	51.1	26.5392	131.854	549.698	172.672	0	45.2314	BRAC4002.3c_MRTX	BRAC4002.3c_ROI3_MRTX.t2	20_MRTX	Tumour
0	0.0962035	0.166235	0.0463442	0.404272	0.142583	0.00813767	0.0883167	0	0	0	0.462969	0.426369	0.0971874	0	0	0	0	0.177801	0.188963	0	0	0.157666	0	0.281673	18950	520.446	1433.95	18950	65	11.745	35.21	1	BRAC4002.3c_ROI3_MRTX.csv	MRTX	29	BRAC4002.3c_ROI3_MRTX.	11	11_MRTX	11_BRAC4002.3c_ROI3_MRTX.	29	Tumour_metacluster	Tumour	Inf	167.294	34.766	38.5022	56.8153	99.4848	49.938	25.8781	146.94	90.7659	110.796	8.88151	313.433	18.6921	148.315	0	51.3654	BRAC4002.3c_MRTX	BRAC4002.3c_ROI3_MRTX.t1	19_MRTX	Tumour
0	0.188971	0.0697731	0.0247284	0.414008	0.10885	0.00454546	0.0563096	0	0	0	0.596571	0.60206	0.0359313	0.0529648	0.0412517	0	0	0.0681691	0.0568176	0	0.0460831	0.0338664	0	0.797471	18951	707.015	1434.56	18951	201	18.5463	64.936	1	BRAC4002.3c_ROI3_MRTX.csv	MRTX	23	BRAC4002.3c_ROI3_MRTX.	11	11_MRTX	11_BRAC4002.3c_ROI3_MRTX.	23	23_Fibroblasts_CAFs	Fibroblasts	Inf	229.903	35.7698	52.7923	57.4802	72.508	142.53	0	156.346	96.2869	28.6486	19.5074	168.684	87.1034	44.5436	12.0921	60.7793	BRAC4002.3c_MRTX	BRAC4002.3c_ROI3_MRTX.t1	19_MRTX	Tumour
0	0.121106	0.111027	0.0267227	0.294791	0.0792787	0.00853142	0.116636	0	0	0	0.462641	0.471715	0.0241354	0	0	0	0	0.0383787	0.0177387	0	0.0165998	0.0177606	0	0.245606	18952	825.871	1432.77	18952	186	18.2807	60.694	1	BRAC4002.3c_ROI3_MRTX.csv	MRTX	1	BRAC4002.3c_ROI3_MRTX.	11	11_MRTX	11_BRAC4002.3c_ROI3_MRTX.	1	Tumour_metacluster	Tumour	Inf	235.513	20.2925	119.325	92.6301	96.3716	80.4497	22.2968	249.091	87.6941	143.615	31.9227	140.332	174.077	58.2809	0	76.1284	BRAC4002.3c_MRTX	BRAC4002.3c_ROI3_MRTX.t1	19_MRTX	Tumour
0	0.0488129	0.0520323	0	0.509197	0.0574886	0	0.120436	0	0	0	0.383527	0.396235	0.107457	0.0700389	0	0	0	0.0714664	0.0926149	0	0.0812518	0.0652001	0	0.168757	18953	851.645	1433.38	18953	76	13.323	39.038	1	BRAC4002.3c_ROI3_MRTX.csv	MRTX	32	BRAC4002.3c_ROI3_MRTX.	11	11_MRTX	11_BRAC4002.3c_ROI3_MRTX.	32	Tumour_metacluster	Tumour	Inf	240.407	24.8919	108.219	100.14	71.7819	57.5501	17.4828	266.197	66.43	169.152	16.2473	147.643	182.503	35.6511	0	84.675	BRAC4002.3c_MRTX	BRAC4002.3c_ROI3_MRTX.t1	19_MRTX	Tumour
0	0.114793	0.135516	0	0.441815	0.244284	0.0147871	0.0600135	0	0	0	0.492917	0.450326	0.0608	0	0	0	0	0.218441	0.151184	0	0.0434869	0.0165667	0	0.17333	18954	1067.46	1434.46	18954	71	10.8756	35.452	1	BRAC4002.3c_ROI3_MRTX.csv	MRTX	17	BRAC4002.3c_ROI3_MRTX.	11	11_MRTX	11_BRAC4002.3c_ROI3_MRTX.	17	Tumour_metacluster	Tumour	Inf	241.219	56.2686	60.2081	88.7985	26.9313	78.744	27.6548	265.839	84.0644	87.9794	10.7775	123.61	42.1659	58.4824	0	17.0859	BRAC4002.3c_MRTX	BRAC4002.3c_ROI3_MRTX.t1	19_MRTX	Tumour
0	0.591552	0.053802	0.040084	0.566741	0.716978	0	0.272	0	0	0	0.369424	0.369613	0.0764609	0	0	0	0	0.29194	0.0652786	0	0.199198	0.226044	0	0.0759843	18955	1169.1	1434.64	18955	31	7.25598	25.312	1	BRAC4002.3c_ROI3_MRTX.csv	MRTX	15	BRAC4002.3c_ROI3_MRTX.	11	11_MRTX	11_BRAC4002.3c_ROI3_MRTX.	15A	15A_CD4_Tcells	CD4 T cells	Inf	184.072	0	11.4602	6.82177	95.1281	106.218	21.0898	227.52	7.33726	7.17221	18.9981	174.692	57.4746	85.0059	11.162	92.2563	BRAC4002.3c_MRTX	BRAC4002.3c_ROI3_MRTX.t1	19_MRTX	Tumour
0	0.0556467	0.0355094	0	0.228506	0.508077	0	0.115074	0	0	0	0.242763	0.204743	0.384992	0	0	0	0	0.242368	0.150981	0	0	0.274288	0	0.244441	18956	1577.52	1434.54	18956	50	10.8683	29.624	1	BRAC4002.3c_ROI3_MRTX.csv	MRTX	16	BRAC4002.3c_ROI3_MRTX.	11	11_MRTX	11_BRAC4002.3c_ROI3_MRTX.	16	16_Type2_macrophages	Macrophages type 2	Inf	53.2173	68.9681	90.935	36.4974	52.2054	45.4342	12.9137	306.167	133.687	137.09	0	264.937	158.177	95.2469	32.0646	94.4157	BRAC4002.3c_MRTX	BRAC4002.3c_ROI3_MRTX.t1	19_MRTX	Tumour
0	0.214328	0.233223	0.0111946	0.341969	0.490752	0.0194944	0.196406	0	0	0.0542641	0.302797	0.31759	0.352243	0	0	0	0	0.275819	0.322529	0	0	0.226589	0	0.290135	18957	1607.05	1434.97	18957	111	15.1053	46.866	1	BRAC4002.3c_ROI3_MRTX.csv	MRTX	16	BRAC4002.3c_ROI3_MRTX.	11	11_MRTX	11_BRAC4002.3c_ROI3_MRTX.	16	16_Type2_macrophages	Macrophages type 2	Inf	45.0796	42.5371	70.2002	13.6905	55.2737	60.7372	33.7425	309.496	106.451	109.398	0	290.269	153.665	89.7445	9.45529	71.1847	BRAC4002.3c_MRTX	BRAC4002.3c_ROI3_MRTX.t1	19_MRTX	Tumour
0	0.202508	0.695541	0.169655	0.427051	0.262222	0	0.786825	0	0	0	0.219687	0.248793	0.00526731	0	0	0	0	0.194124	0.141654	0	0	0.370111	0	0.176357	18958	1767.63	1434.02	18958	90	12.7219	41.866	1	BRAC4002.3c_ROI3_MRTX.csv	MRTX	11	BRAC4002.3c_ROI3_MRTX.	11	11_MRTX	11_BRAC4002.3c_ROI3_MRTX.	11	11_Type1_macrophages	Macrophages type 1	Inf	64.0965	20.4916	52.1014	47.2601	72.1705	28.5538	107.518	189.362	16.0105	0	36.2802	254.004	65.7643	20.1102	11.7538	12.5274	BRAC4002.3c_MRTX	BRAC4002.3c_ROI3_MRTX.t2	20_MRTX	Tumour
0	0.129702	0.152349	0.0530931	0.455461	0.115434	0.010579	0.151128	0	0	0	0.2936	0.301041	0.075131	0	0	0	0	0.105185	0.520162	0	0.0308757	0.0825868	0	0.253396	18959	1816.79	1432.32	18959	100	13.9292	49.452	1	BRAC4002.3c_ROI3_MRTX.csv	MRTX	1	BRAC4002.3c_ROI3_MRTX.	11	11_MRTX	11_BRAC4002.3c_ROI3_MRTX.	1	Tumour_metacluster	Tumour	Inf	31.3849	20.6088	31.3286	95.3282	40.3478	20.6338	141.597	155.54	24.217	44.8299	21.0564	205.553	52.0542	45.1762	0	23.4817	BRAC4002.3c_MRTX	BRAC4002.3c_ROI3_MRTX.t2	20_MRTX	Tumour
0	0.12647	0.0366832	0	0.454986	0.440825	0	0.161669	0	0	0	0.368203	0.355005	1.03047	0	0	0	0	0.103105	0.254354	0	0	0.0375394	0	0.0516909	18960	2089.8	1433.68	18960	44	8.46366	26.796	1	BRAC4002.3c_ROI3_MRTX.csv	MRTX	16	BRAC4002.3c_ROI3_MRTX.	11	11_MRTX	11_BRAC4002.3c_ROI3_MRTX.	16	16_Type2_macrophages	Macrophages type 2	Inf	168.057	88.4877	114.574	155.021	161.464	123.694	22.3539	208.337	113.891	182.471	0	86.9743	216.959	188.29	18.8017	45.2307	BRAC4002.3c_MRTX	BRAC4002.3c_ROI3_MRTX.t2	20_MRTX	Tumour
0	0.0667035	0.105447	0.0314584	0.566468	0.151985	0	0.144146	0	0	0	0.467763	0.460404	0.318993	0	0	0	0.117974	0.0471794	0.149239	0	0.0390832	0.125448	0	0.0748701	18961	2200.29	1434.44	18961	79	11.697	37.452	1	BRAC4002.3c_ROI3_MRTX.csv	MRTX	28	BRAC4002.3c_ROI3_MRTX.	11	11_MRTX	11_BRAC4002.3c_ROI3_MRTX.	28	28_Type2_macrophages	Macrophages type 2	Inf	221.994	39.7377	170.101	185.226	240.557	190.855	43.3627	176.681	140.438	184.777	0	89.1197	312.371	224.867	8.42708	27.9896	BRAC4002.3c_MRTX	BRAC4002.3c_ROI3_MRTX.t2	20_MRTX	Tumour
0	0.221373	0.0879806	0.0360175	0.549613	0.202195	0.0306637	0.193755	0	0	0	0.39697	0.4095	0.445848	0	0	0	0	0.0274899	0.103923	0	0	0.121505	0	0.0548745	18962	2208.67	1434.65	18962	69	10.4731	35.796	1	BRAC4002.3c_ROI3_MRTX.csv	MRTX	28	BRAC4002.3c_ROI3_MRTX.	11	11_MRTX	11_BRAC4002.3c_ROI3_MRTX.	28	28_Type2_macrophages	Macrophages type 2	Inf	227.646	31.5909	164.648	190.08	247.454	191.035	42.2762	171.172	145.592	176.821	0	93.0854	319.939	216.996	7.7103	31.8144	BRAC4002.3c_MRTX	BRAC4002.3c_ROI3_MRTX.t2	20_MRTX	Tumour
0	0.136328	0.0804598	0.0144489	0.39596	0.14449	0.0164015	0.149872	0	0	0	0.478536	0.439266	0.358898	0	0	0	0	0.0500605	0.0948046	0	0.0913869	0.038558	0	0.070348	18963	2310.25	1435.05	18963	258	22.9215	81.006	1	BRAC4002.3c_ROI3_MRTX.csv	MRTX	28	BRAC4002.3c_ROI3_MRTX.	11	11_MRTX	11_BRAC4002.3c_ROI3_MRTX.	28	28_Type2_macrophages	Macrophages type 2	Inf	307.42	23.1154	129.213	146.324	272.402	158.985	72.0563	133.404	144.106	88.3481	0	109.046	326.398	128.169	10.8575	51.2135	BRAC4002.3c_MRTX	BRAC4002.3c_ROI3_MRTX.t2	20_MRTX	Tumour
0	0.175938	0.159802	0.0101025	0.695941	0.170947	0	0.211308	0	0	0	0.406615	0.462244	0.127391	0	0	0	0	0.192142	0.183765	0	0.219074	0.08454	0	0.195488	18964	2675.11	1434.43	18964	123	18.1008	47.108	1	BRAC4002.3c_ROI3_MRTX.csv	MRTX	2	BRAC4002.3c_ROI3_MRTX.	11	11_MRTX	11_BRAC4002.3c_ROI3_MRTX.	2	Tumour_metacluster	Tumour	Inf	51.3421	81.8518	105.14	77.9312	121.76	91.4258	63.4938	383.688	22.6997	20.5559	25.4301	130.362	523.609	199.745	0	36.1646	BRAC4002.3c_MRTX	BRAC4002.3c_ROI3_MRTX.t2	20_MRTX	Tumour
0	0.0386435	0.105238	0	0.197689	0.107343	0	0.281905	0	0	0	0.644814	0.518133	0	0	0	0	0	0.150836	0.212506	0	0	0.0889824	0	0.140235	18965	2864.06	1433.43	18965	72	11.5703	34.796	1	BRAC4002.3c_ROI3_MRTX.csv	MRTX	3	BRAC4002.3c_ROI3_MRTX.	11	11_MRTX	11_BRAC4002.3c_ROI3_MRTX.	3	Tumour_metacluster	Tumour	Inf	85.5555	36.9753	94.3771	205.984	75.7218	117.231	51.7201	564.857	18.5041	7.71551	138.43	216.871	670.899	89.6613	0	7.28371	BRAC4002.3c_MRTX	BRAC4002.3c_ROI3_MRTX.t2	20_MRTX	Tumour
0	0.10305	0.168181	0.0552269	0.252133	0.0121365	0	0.293012	0	0	0	0.543896	0.475	0	0	0	0	0	0.0946368	0.0369533	0	0	0.0734105	0	0.0665485	18966	2874.11	1433.73	18966	45	10.7667	28.624	1	BRAC4002.3c_ROI3_MRTX.csv	MRTX	6	BRAC4002.3c_ROI3_MRTX.	11	11_MRTX	11_BRAC4002.3c_ROI3_MRTX.	6	Unclassified	Unclassified	Inf	95.564	27.3912	100.333	205.247	85.0357	126.488	60.6802	574.556	14.0834	9.11822	141.452	224.811	677.625	91.0033	10.0595	0	BRAC4002.3c_MRTX	BRAC4002.3c_ROI3_MRTX.t2	20_MRTX	Tumour
0	0.383046	0.109503	0.060026	0.302948	0.17348	0.00537434	0.0823877	0	0	0	0.748463	0.709964	0.0675596	0	0	0	0	0.130702	0.170275	0	0	0.101283	0	0.217764	18967	426.423	1434.13	18967	85	11.821	38.866	1	BRAC4002.3c_ROI3_MRTX.csv	MRTX	17	BRAC4002.3c_ROI3_MRTX.	11	11_MRTX	11_BRAC4002.3c_ROI3_MRTX.	17	Tumour_metacluster	Tumour	Inf	203.756	53.5873	75.9211	37.5587	182.461	44.5295	30.4984	115.444	39.3779	202.296	17.3856	399.906	37.446	108.714	0	95.8225	BRAC4002.3c_MRTX	BRAC4002.3c_ROI3_MRTX.t1	19_MRTX	Tumour
0.0271257	0.0370978	0.129753	0.0248521	0.477797	0.578993	0.0254055	0.312277	0	0	0.0301166	0.30216	0.332794	0.440227	0	0	0	0.0931998	0.205964	0.182039	0	0.0949662	0.225237	0	0.277243	18968	563.59	1435.16	18968	100	14.0598	50.624	1	BRAC4002.3c_ROI3_MRTX.csv	MRTX	16	BRAC4002.3c_ROI3_MRTX.	11	11_MRTX	11_BRAC4002.3c_ROI3_MRTX.	16	16_Type2_macrophages	Macrophages type 2	Inf	167.044	36.2761	70.4182	86.0923	60.6768	85.3922	35.188	127.744	47.7052	70.7692	0	276.067	24.5256	105.539	10.1148	45.705	BRAC4002.3c_MRTX	BRAC4002.3c_ROI3_MRTX.t1	19_MRTX	Tumour
0	0.166284	0.137079	0.0690336	0.518208	0.33314	0.014693	0.188353	0	0	0	0.403793	0.383418	0.182294	0	0	0	0	0.105742	0.120571	0	0	0.0152938	0	0.202391	18969	682.241	1435.88	18969	108	14.5403	46.522	1	BRAC4002.3c_ROI3_MRTX.csv	MRTX	2	BRAC4002.3c_ROI3_MRTX.	11	11_MRTX	11_BRAC4002.3c_ROI3_MRTX.	2	Tumour_metacluster	Tumour	Inf	214.503	16.1427	48.6044	41.3803	49.1231	146.841	24.8095	142.81	71.4803	14.9221	11.2748	184.681	76.5115	24.0504	0	66.3071	BRAC4002.3c_MRTX	BRAC4002.3c_ROI3_MRTX.t1	19_MRTX	Tumour
0	0.189806	0.214558	0.208738	1.04711	0.400432	0.410127	0.132844	0	0	0	0.276184	0.309641	0.07724	0.0841575	0	0	0	0.282268	0.0420794	0	0.58714	0	0.177694	0.125313	18970	763.913	1433.23	18970	69	11.003	37.796	1	BRAC4002.3c_ROI3_MRTX.csv	MRTX	15	BRAC4002.3c_ROI3_MRTX.	11	11_MRTX	11_BRAC4002.3c_ROI3_MRTX.	15A	15A_CD4_Tcells	CD4 T cells	Inf	233.245	0	82.0926	100.919	128.444	140.069	9.25566	196.996	111.341	82.4111	27.8233	143.54	126.267	95.2062	9.21997	52.7944	BRAC4002.3c_MRTX	BRAC4002.3c_ROI3_MRTX.t1	19_MRTX	Tumour
0	0.152123	0.0761153	0.0577956	0.228151	0.247669	0.0339213	0.166888	0.0159708	0.0453105	0	0.596417	0.594883	0.349279	0	0	0	0	0.238831	0.131158	0	0	0.0998142	0	0.0687383	18971	1237.96	1434.12	18971	86	11.9679	42.624	1	BRAC4002.3c_ROI3_MRTX.csv	MRTX	28	BRAC4002.3c_ROI3_MRTX.	11	11_MRTX	11_BRAC4002.3c_ROI3_MRTX.	28	28_Type2_macrophages	Macrophages type 2	Inf	142.264	39.14	68.2515	21.9051	42.4494	85.8343	24.0971	224.514	65.1617	57.127	0	131.888	12.0502	59.1281	12.0352	53.9018	BRAC4002.3c_MRTX	BRAC4002.3c_ROI3_MRTX.t1	19_MRTX	Tumour
0	0.0488129	0.117161	0.0983481	0.263436	0.759764	0.0438681	0.237051	0	0	0	0.314592	0.329406	0.95648	0	0	0	0	0.281531	0.214519	0	0	0.444381	0	0.129481	18972	1484.2	1433.64	18972	76	11.3719	35.624	1	BRAC4002.3c_ROI3_MRTX.csv	MRTX	16	BRAC4002.3c_ROI3_MRTX.	11	11_MRTX	11_BRAC4002.3c_ROI3_MRTX.	16	16_Type2_macrophages	Macrophages type 2	Inf	129.88	83.432	78.1388	66.8251	114.461	91.8616	74.1568	313.751	135.033	226.144	0	181.244	82.1549	151.728	14.1355	116.674	BRAC4002.3c_MRTX	BRAC4002.3c_ROI3_MRTX.t1	19_MRTX	Tumour
0	0.0529969	0.0512401	0	0.396802	0.235243	0.0302256	0.158451	0	0	0	0.202942	0.223794	0.469748	0	0	0	0	0.259002	0.188035	0	0	0.612429	0	0.13219	18973	1492.4	1435.06	18973	35	7.00141	22.14	1	BRAC4002.3c_ROI3_MRTX.csv	MRTX	28	BRAC4002.3c_ROI3_MRTX.	11	11_MRTX	11_BRAC4002.3c_ROI3_MRTX.	28	28_Type2_macrophages	Macrophages type 2	Inf	122.7	85.0425	85.7622	61.7049	106.552	85.4187	70.3244	310.667	142.911	219.931	0	187.568	90.0546	148.596	8.61592	124.17	BRAC4002.3c_MRTX	BRAC4002.3c_ROI3_MRTX.t1	19_MRTX	Tumour
0	0	0.0887734	0	0.327633	0.324789	0	0.0886373	0	0.0287825	0	0.285292	0.260352	0.337407	0	0	0	0	0.162259	0.130657	0	0	0.165174	0	0.0483432	18974	1498.17	1434.58	18974	40	7.86149	25.14	1	BRAC4002.3c_ROI3_MRTX.csv	MRTX	28	BRAC4002.3c_ROI3_MRTX.	11	11_MRTX	11_BRAC4002.3c_ROI3_MRTX.	28	28_Type2_macrophages	Macrophages type 2	Inf	117.165	85.1776	91.5046	57.4208	101.762	80.2731	69.5622	310.065	148.695	214.169	0	192.828	95.8424	143.736	6.84267	129.874	BRAC4002.3c_MRTX	BRAC4002.3c_ROI3_MRTX.t1	19_MRTX	Tumour
0	0.328288	0.129403	0.0642727	0.505737	0.606919	0.0364792	0.171052	0	0	0	0.249812	0.214155	0.313871	0	0	0	0	0.35511	0.374995	0	0	0.352094	0	0.123123	18975	1622.38	1437.57	18975	58	13.004	36.866	1	BRAC4002.3c_ROI3_MRTX.csv	MRTX	16	BRAC4002.3c_ROI3_MRTX.	11	11_MRTX	11_BRAC4002.3c_ROI3_MRTX.	16	16_Type2_macrophages	Macrophages type 2	Inf	50.2511	32.9513	59.1348	18.671	60.649	72.1013	38.5246	310	94.0435	96.5149	0	290.274	155.897	92.9809	6.35309	63.2491	BRAC4002.3c_MRTX	BRAC4002.3c_ROI3_MRTX.t1	19_MRTX	Tumour
0	0.0604855	0.109261	0	0.449116	0.315345	0	0.171517	0	0	0	0.298589	0.289757	0.52543	0	0	0	0	0.19661	0.158085	0	0	0.146349	0	0.0850626	18976	1671.9	1434.41	18976	92	14.8451	45.108	1	BRAC4002.3c_ROI3_MRTX.csv	MRTX	28	BRAC4002.3c_ROI3_MRTX.	11	11_MRTX	11_BRAC4002.3c_ROI3_MRTX.	28	28_Type2_macrophages	Macrophages type 2	Inf	79.1252	37.2625	57.3528	44.7522	100.274	81.6978	28.9198	270.458	54.3775	54.5666	0	284.387	145.045	65.6471	22.1785	50.1403	BRAC4002.3c_MRTX	BRAC4002.3c_ROI3_MRTX.t1	19_MRTX	Tumour
0	0.30505	0.121989	0.0517752	0.342809	0.241695	0	0.209887	0	0	0	0.438576	0.405837	0.0433206	0	0	0	0	0.424487	0.185866	0	0	0.340201	0.394763	0.0846952	18977	1733.62	1434.56	18977	48	9.88867	28.624	1	BRAC4002.3c_ROI3_MRTX.csv	MRTX	2	BRAC4002.3c_ROI3_MRTX.	11	11_MRTX	11_BRAC4002.3c_ROI3_MRTX.	2	Tumour_metacluster	Tumour	Inf	95.5834	21.7992	75.0308	16.1764	99.3568	62.5648	75.3237	216.589	11.7699	19.3066	53.7262	287.561	90.5854	31.0805	0	18.3024	BRAC4002.3c_MRTX	BRAC4002.3c_ROI3_MRTX.t2	20_MRTX	Tumour
0	0.0870189	0.050516	0.0413968	0.502479	0.203377	0	0.156606	0	0	0	0.446635	0.461192	0.158822	0	0	0	0	0.0306198	0.054102	0	0	0.0307777	0	0.051227	18978	2170.44	1432	18978	161	17.7047	52.28	1	BRAC4002.3c_ROI3_MRTX.csv	MRTX	28	BRAC4002.3c_ROI3_MRTX.	11	11_MRTX	11_BRAC4002.3c_ROI3_MRTX.	28	28_Type2_macrophages	Macrophages type 2	Inf	204.749	69.0821	162.321	168.627	217.886	171.471	21.175	199.119	126.46	213.891	0	82.3611	286.541	250.962	9.07079	34.6996	BRAC4002.3c_MRTX	BRAC4002.3c_ROI3_MRTX.t2	20_MRTX	Tumour
0	0.0337253	0.0772793	0	0.278377	0.231847	0	0.143979	0	0	0	0.350574	0.359601	0.179437	0	0	0	0	0.0264263	0.126697	0	0.170114	0.0154708	0	0.0614687	18979	2273.29	1435.38	18979	55	11.5117	31.382	1	BRAC4002.3c_ROI3_MRTX.csv	MRTX	28	BRAC4002.3c_ROI3_MRTX.	11	11_MRTX	11_BRAC4002.3c_ROI3_MRTX.	28	28_Type2_macrophages	Macrophages type 2	Inf	276.469	34.9252	134.066	172.247	287.797	191.303	39.2585	139.524	150.731	117.879	0	91.9402	322.854	158.486	22.2418	64.9566	BRAC4002.3c_MRTX	BRAC4002.3c_ROI3_MRTX.t2	20_MRTX	Tumour
0	0.137659	0.170539	0	0.370697	0.0606824	0.0195907	0.152576	0	0	0	0.314429	0.328602	0.130619	0	0	0	0	0.06513	0.101345	0	0	0.0152938	0	0.0662721	18980	2325.09	1435.65	18980	54	11.6913	31.796	1	BRAC4002.3c_ROI3_MRTX.csv	MRTX	32	BRAC4002.3c_ROI3_MRTX.	11	11_MRTX	11_BRAC4002.3c_ROI3_MRTX.	32	Tumour_metacluster	Tumour	Inf	301.899	15.1099	129.478	136.754	268.103	147.052	85.9723	133.048	144.777	77.7271	5.44836	119.025	328.268	116.576	0	51.7378	BRAC4002.3c_MRTX	BRAC4002.3c_ROI3_MRTX.t2	20_MRTX	Tumour
0	0.348771	0.106869	0.0365744	0.644481	0.160004	0	0.111226	0	0	0.0493714	0.428263	0.401713	0.00777144	0	0	0	0	0.0846948	0.158876	0	0.12654	0.0440012	0	0.126935	18981	2644.43	1435.12	18981	122	14.6639	47.694	1	BRAC4002.3c_ROI3_MRTX.csv	MRTX	30	BRAC4002.3c_ROI3_MRTX.	11	11_MRTX	11_BRAC4002.3c_ROI3_MRTX.	30	Tumour_metacluster	Tumour	Inf	24.0378	65.1915	131.071	49.2421	151.697	111.277	85.8265	354.841	42.2577	14.2803	18.6148	131.916	499.409	227.416	0	25.1452	BRAC4002.3c_MRTX	BRAC4002.3c_ROI3_MRTX.t2	20_MRTX	Tumour
0	0.238568	0.131041	0.028241	0.684803	0.34999	0.0781401	0.266555	0	0	0.0342234	0.401831	0.385985	0.0523602	0	0	0	0	0.149141	0.27725	0	0.035086	0.0725194	0	0.226636	18982	2699.06	1437.8	18982	88	15.2863	41.866	1	BRAC4002.3c_ROI3_MRTX.csv	MRTX	2	BRAC4002.3c_ROI3_MRTX.	11	11_MRTX	11_BRAC4002.3c_ROI3_MRTX.	2	Tumour_metacluster	Tumour	Inf	73.7019	101.207	89.9744	90.5803	97.6847	69.2632	43.5933	405.122	25.9352	44.4182	34.1718	126.323	540.638	176.928	0	47.3568	BRAC4002.3c_MRTX	BRAC4002.3c_ROI3_MRTX.t2	20_MRTX	Tumour
0.021192	0.247231	0.0982168	0.00970785	0.77968	0.108931	0	0.19606	0	0	0	0.451672	0.418637	0.0355487	0.0415856	0	0	0	0.0580464	0.229652	0	0.0489742	0.0258084	0	0.136295	18983	2782.2	1433.49	18983	128	15.9339	53.522	1	BRAC4002.3c_ROI3_MRTX.csv	MRTX	30	BRAC4002.3c_ROI3_MRTX.	11	11_MRTX	11_BRAC4002.3c_ROI3_MRTX.	30	Tumour_metacluster	Tumour	Inf	12.0613	71.1123	67.946	148.545	30.4439	51.736	46.2141	485.743	22.425	29.8586	71.064	159.214	611.88	114.635	0	57.4768	BRAC4002.3c_MRTX	BRAC4002.3c_ROI3_MRTX.t2	20_MRTX	Tumour
0	0.070261	0.149994	0	0.509396	0.0418759	0	0.142685	0	0	0.0912623	0.475493	0.467386	0.146864	0	0	0	0	0.15099	0.215561	0	0.140344	0.239077	0	0.434125	18984	492.954	1433.47	18984	66	14.0336	38.522	1	BRAC4002.3c_ROI3_MRTX.csv	MRTX	29	BRAC4002.3c_ROI3_MRTX.	11	11_MRTX	11_BRAC4002.3c_ROI3_MRTX.	29	Tumour_metacluster	Tumour	Inf	173.429	21.3665	35.0681	29.3876	121.827	22.6007	16.5243	164.201	82.5688	137.345	8.58493	338.081	46.175	156.111	0	61.7804	BRAC4002.3c_MRTX	BRAC4002.3c_ROI3_MRTX.t1	19_MRTX	Tumour
0	0.0250661	0.0479856	0	0.392839	0.0442818	0	0.0976464	0	0	0	0.307768	0.317005	0.0178597	0	0	0	0	0.248446	0.0430409	0	0	0.0916503	0	0.196161	18985	602.622	1436.24	18985	37	7.19694	22.14	1	BRAC4002.3c_ROI3_MRTX.csv	MRTX	1	BRAC4002.3c_ROI3_MRTX.	11	11_MRTX	11_BRAC4002.3c_ROI3_MRTX.	1	Tumour_metacluster	Tumour	Inf	176.168	46.5096	53.654	68.1174	29.6825	101.877	39.4929	121.476	9.56427	40.5318	8.39739	243.912	63.5569	67.2666	0	26.1535	BRAC4002.3c_MRTX	BRAC4002.3c_ROI3_MRTX.t1	19_MRTX	Tumour
0	0.101121	0.069802	0	0.573977	0.213687	0	0.316418	0	0	0	0.453164	0.493251	0.182173	0	0	0	0	0.163337	0.0569309	0	0	0.0647739	0	0.213629	18986	690.726	1436.39	18986	51	8.73419	29.796	1	BRAC4002.3c_ROI3_MRTX.csv	MRTX	27	BRAC4002.3c_ROI3_MRTX.	11	11_MRTX	11_BRAC4002.3c_ROI3_MRTX.	27A	Tumour_metacluster	Tumour	Inf	220.317	22.769	51.9482	46.7658	57.292	143.968	16.3924	147.907	79.915	16.1318	15.6367	179.736	80.4027	29.7478	0	70.646	BRAC4002.3c_MRTX	BRAC4002.3c_ROI3_MRTX.t1	19_MRTX	Tumour
0	0.154574	0.0134505	0	0.389085	0.0796457	0.0220395	0.235874	0	0	0	0.493858	0.474174	0.0941232	0	0	0	0	0.109285	0.0604891	0	0	0.0688223	0	0.235092	18987	814.188	1435.88	18987	48	10.2992	27.898	1	BRAC4002.3c_ROI3_MRTX.csv	MRTX	32	BRAC4002.3c_ROI3_MRTX.	11	11_MRTX	11_BRAC4002.3c_ROI3_MRTX.	32	Tumour_metacluster	Tumour	Inf	230.835	25.9413	113.233	88.0667	106.89	92.471	10.4702	240.413	92.3476	131.644	22.8526	141.849	168.103	68.2099	0	73.4942	BRAC4002.3c_MRTX	BRAC4002.3c_ROI3_MRTX.t1	19_MRTX	Tumour
0	0.156937	0.0371377	0.0109965	0.365402	0.0965158	0	0.0528569	0	0	0	0.488375	0.494117	0.0529803	0	0	0	0	0.113242	0.0925002	0	0	0.0219257	0	0.182611	18988	926.106	1435.76	18988	113	13.0527	43.452	1	BRAC4002.3c_ROI3_MRTX.csv	MRTX	32	BRAC4002.3c_ROI3_MRTX.	11	11_MRTX	11_BRAC4002.3c_ROI3_MRTX.	32	Tumour_metacluster	Tumour	Inf	267.793	47.3541	92.6739	113.545	25.3967	39.7149	29.6594	277.219	30.5578	114.965	17.6209	167.514	169.213	50.7262	0	24.809	BRAC4002.3c_MRTX	BRAC4002.3c_ROI3_MRTX.t1	19_MRTX	Tumour
0	0.412783	0.110967	0.0477744	0.419965	0.396574	0.100881	0.222015	0	0	0	0.353531	0.332042	0.13912	0	0	0	0	0.214933	0.0465216	0	0	0.0885305	0	0.074867	18989	1189.99	1433.78	18989	80	11.0307	35.796	1	BRAC4002.3c_ROI3_MRTX.csv	MRTX	15	BRAC4002.3c_ROI3_MRTX.	11	11_MRTX	11_BRAC4002.3c_ROI3_MRTX.	15A	15A_CD4_Tcells	CD4 T cells	Inf	169	0	22.0634	26.2865	82.6036	95.9896	33.1449	223.684	17.7514	11.0602	6.97413	169.059	36.5797	75.6258	17.264	77.0452	BRAC4002.3c_MRTX	BRAC4002.3c_ROI3_MRTX.t1	19_MRTX	Tumour
0	0.426654	0.0816307	0.237289	0.702208	0.90724	0.696145	0.286561	0	0.0335923	0	0.340419	0.346719	0.569724	0	0	0	0	0.414696	0.273964	0	1.2139	0.341523	0	0.0947061	18990	1198.83	1434.6	18990	58	10.6131	31.452	1	BRAC4002.3c_ROI3_MRTX.csv	MRTX	15	BRAC4002.3c_ROI3_MRTX.	11	11_MRTX	11_BRAC4002.3c_ROI3_MRTX.	15A	15A_CD4_Tcells	CD4 T cells	Inf	163.94	0	30.4334	18.3868	74.1857	91.634	29.0192	223.827	26.5001	18.5888	7.41512	161.335	27.8879	69.8088	19.1108	70.3556	BRAC4002.3c_MRTX	BRAC4002.3c_ROI3_MRTX.t1	19_MRTX	Tumour
0	0.180846	0.224175	0	0.389484	0.458356	0	0.611192	0	0	0	0.328557	0.311948	0.824058	0	0	0	0	0.576905	0.299529	0	0	0.807914	0	0.0917632	18991	1506.43	1435.57	18991	46	8.58905	25.624	1	BRAC4002.3c_ROI3_MRTX.csv	MRTX	16	BRAC4002.3c_ROI3_MRTX.	11	11_MRTX	11_BRAC4002.3c_ROI3_MRTX.	16	16_Type2_macrophages	Macrophages type 2	Inf	109.982	87.6847	99.4034	53.1981	94.195	74.0862	67.6278	307.729	156.738	206.263	0	199.614	103.921	138.003	12.1467	137.647	BRAC4002.3c_MRTX	BRAC4002.3c_ROI3_MRTX.t1	19_MRTX	Tumour
0	0.168626	0.289879	0.0451856	0.464314	0.378839	0	0.142378	0	0.0708492	0	0.273411	0.257297	0.254006	0	0	0	0	0.32917	0.358495	0	0.112275	0.19566	0	0.245403	18992	1616.04	1437.93	18992	55	11.881	30.796	1	BRAC4002.3c_ROI3_MRTX.csv	MRTX	29	BRAC4002.3c_ROI3_MRTX.	11	11_MRTX	11_BRAC4002.3c_ROI3_MRTX.	29	Tumour_metacluster	Tumour	Inf	48.97	37.4215	62.3216	16.3229	56.7612	69.1919	34.5784	308.295	99.7478	102.365	6.35309	291.584	156.22	92.7651	0	67.3189	BRAC4002.3c_MRTX	BRAC4002.3c_ROI3_MRTX.t1	19_MRTX	Tumour
0	0.214006	0.133271	0.1026	0.417336	0.171039	0	0.342423	0	0	0	0.390544	0.35661	0.0451389	0	0	0	0.171009	0.124052	0.278401	0	0	0.154061	0	0.0650092	18993	1799.94	1438.99	18993	109	15.0923	46.624	1	BRAC4002.3c_ROI3_MRTX.csv	MRTX	2	BRAC4002.3c_ROI3_MRTX.	11	11_MRTX	11_BRAC4002.3c_ROI3_MRTX.	2	Tumour_metacluster	Tumour	Inf	34.4341	11.6567	39.1832	77.6249	49.0004	6.91003	140.073	161.929	17.3239	27.1891	31.3265	223.484	58.1764	34.4483	0	11.1832	BRAC4002.3c_MRTX	BRAC4002.3c_ROI3_MRTX.t2	20_MRTX	Tumour
0	0.199317	0.0724512	0.0152467	0.120396	0.070108	0.00324508	0.0507994	0	0	0	0.486777	0.425219	0.0157314	0	0	0	0	0.0319576	0.181474	0	0	0.0436809	0.07522	0.0449653	18994	1870.98	1437.04	18994	163	19.627	58.522	1	BRAC4002.3c_ROI3_MRTX.csv	MRTX	26	BRAC4002.3c_ROI3_MRTX.	11	11_MRTX	11_BRAC4002.3c_ROI3_MRTX.	26	Unclassified	Unclassified	Inf	52.6158	23.7665	27.0069	148.457	28.3654	74.9053	90.5819	123.968	20.6334	36.3819	15.7103	154.733	85.0223	92.8818	8.30679	0	BRAC4002.3c_MRTX	BRAC4002.3c_ROI3_MRTX.t2	20_MRTX	Tumour
0	0.0974792	0.0711706	0.0223893	0.149735	0.0590424	0	0.0466887	0	0	0	0.440093	0.460396	0.021904	0	0	0	0	0.0255897	0.262209	0	0.111264	0.0372012	0	0.0455985	18995	1879.68	1435.7	18995	111	14.092	45.694	1	BRAC4002.3c_ROI3_MRTX.csv	MRTX	26	BRAC4002.3c_ROI3_MRTX.	11	11_MRTX	11_BRAC4002.3c_ROI3_MRTX.	26	Unclassified	Unclassified	Inf	60.947	27.8142	31.1275	157.244	36.1013	83.5475	83.9552	122.427	26.7143	27.6485	23.5876	146.086	90.9605	97.5595	12.1276	0	BRAC4002.3c_MRTX	BRAC4002.3c_ROI3_MRTX.t2	20_MRTX	Tumour
0	0.16142	0.411793	0.162688	0.67008	0.362397	0.031441	0.337803	0	0	0	0.274602	0.233786	0.129749	0	0	0	0	0.0562147	0.584305	0	0	0.227803	0	0.0109814	18996	1907.33	1435.54	18996	39	9.33769	25.382	1	BRAC4002.3c_ROI3_MRTX.csv	MRTX	11	BRAC4002.3c_ROI3_MRTX.	11	11_MRTX	11_BRAC4002.3c_ROI3_MRTX.	11	11_Type1_macrophages	Macrophages type 1	Inf	86.6702	22.9781	52.9423	184.81	56.8456	111.183	63.2327	117.635	35.8071	0	14.9924	120.388	114.228	118.066	7.247	27.6485	BRAC4002.3c_MRTX	BRAC4002.3c_ROI3_MRTX.t2	20_MRTX	Tumour
0	0.100405	0.019091	0	0.351754	0.0968962	0	0.0426247	0	0	0	0.206711	0.223701	0.00764609	0	0	0	0	0.0389254	0.116792	0	0	0.0266409	0	0.170965	18997	2146.13	1436.61	18997	62	10.5976	31.038	1	BRAC4002.3c_ROI3_MRTX.csv	MRTX	1	BRAC4002.3c_ROI3_MRTX.	11	11_MRTX	11_BRAC4002.3c_ROI3_MRTX.	1	Tumour_metacluster	Tumour	Inf	187.343	62.5598	141.831	164.363	196.355	151.132	11.9811	214.613	113.155	236.024	11.5412	78.1317	262.905	228.433	0	49.9262	BRAC4002.3c_MRTX	BRAC4002.3c_ROI3_MRTX.t2	20_MRTX	Tumour
0	0.19455	0.0267464	0.0428484	0.692604	0.141244	0	0.210416	0	0	0	0.325606	0.284599	0.208112	0	0	0	0	0.0486695	0.15109	0	0	0.146706	0	0.0448078	18998	2179.9	1435.6	18998	58	11.7596	31.796	1	BRAC4002.3c_ROI3_MRTX.csv	MRTX	27	BRAC4002.3c_ROI3_MRTX.	11	11_MRTX	11_BRAC4002.3c_ROI3_MRTX.	27A	Tumour_metacluster	Tumour	Inf	207.702	60.0542	167.131	176.011	223.193	176.158	28.8555	189.8	127.878	203.793	10.1192	80.6657	293.399	243.618	0	26.9733	BRAC4002.3c_MRTX	BRAC4002.3c_ROI3_MRTX.t2	20_MRTX	Tumour
0	0.112418	0.053802	0.0376547	0.546603	0.428288	0.201816	0.304439	0	0	0	0.276872	0.29343	0.56863	0	0	0	0	0.0718178	0.163704	0	0	0.417105	0	0.115426	18999	2245.33	1436.76	18999	33	11.0648	29.312	1	BRAC4002.3c_ROI3_MRTX.csv	MRTX	16	BRAC4002.3c_ROI3_MRTX.	11	11_MRTX	11_BRAC4002.3c_ROI3_MRTX.	16	16_Type2_macrophages	Macrophages type 2	Inf	253.412	11.3252	143.06	193.6	278.038	197.247	23.2678	149.156	162.295	142.068	0	88.692	321.844	182.56	21.4729	60.066	BRAC4002.3c_MRTX	BRAC4002.3c_ROI3_MRTX.t2	20_MRTX	Tumour
0	0.0554281	0	0.0690336	0.378924	0.0606824	0	0.149784	0	0	0	0.291598	0.303581	0.142157	0	0	0	0	0.0173998	0.166926	0	0	0	0	0.14393	19000	2413.42	1436	19000	36	7.34338	22.14	1	BRAC4002.3c_ROI3_MRTX.csv	MRTX	32	BRAC4002.3c_ROI3_MRTX.	11	11_MRTX	11_BRAC4002.3c_ROI3_MRTX.	32	Tumour_metacluster	Tumour	Inf	213.716	17.1294	164.639	111.359	227.635	91.9514	30.0785	164.607	143.508	70.9876	8.77603	190.443	355.265	79.5463	0	9.48883	BRAC4002.3c_MRTX	BRAC4002.3c_ROI3_MRTX.t2	20_MRTX	Tumour
0	0.151061	0.102295	0	0.354643	0.0930924	0	0.0919469	0	0	0	0.399643	0.384863	0.159106	0	0	0	0	0.0285081	0.164276	0	0.0406259	0.0978001	0	0.0694154	19001	2419.22	1437.82	19001	76	14.1507	38.554	1	BRAC4002.3c_ROI3_MRTX.csv	MRTX	32	BRAC4002.3c_ROI3_MRTX.	11	11_MRTX	11_BRAC4002.3c_ROI3_MRTX.	32	Tumour_metacluster	Tumour	Inf	207.799	22.5553	166.961	110.175	223.135	91.9233	29.2914	166.699	140.933	72.8693	5.96147	196.436	356.12	78.199	0	15.4175	BRAC4002.3c_MRTX	BRAC4002.3c_ROI3_MRTX.t2	20_MRTX	Tumour
0	0.0856143	0.181665	0	0.534123	0.175152	0	0.116192	0	0	0	0.398834	0.371348	0.277199	0	0	0	0	0.0323892	0.294747	0	0.114354	0.131156	0	0.10767	19002	2425.18	1437.74	19002	54	11.2491	33.452	1	BRAC4002.3c_ROI3_MRTX.csv	MRTX	28	BRAC4002.3c_ROI3_MRTX.	11	11_MRTX	11_BRAC4002.3c_ROI3_MRTX.	28	28_Type2_macrophages	Macrophages type 2	Inf	201.856	28.4983	170.969	111.204	220.298	90.4156	31.5098	170.527	140.124	76.7141	0	201.723	358.833	79.1937	5.96147	20.8616	BRAC4002.3c_MRTX	BRAC4002.3c_ROI3_MRTX.t2	20_MRTX	Tumour
0.00975745	0.237371	0.133989	0.0403637	0.362471	0.17407	0	0.135472	0	0	0	0.357331	0.318429	0.193209	0	0	0	0	0.0107588	0.112291	0	0.111064	0.023766	0.0895441	0.141615	19003	2490.92	1439.48	19003	139	16.0423	51.936	1	BRAC4002.3c_ROI3_MRTX.csv	MRTX	32	BRAC4002.3c_ROI3_MRTX.	11	11_MRTX	11_BRAC4002.3c_ROI3_MRTX.	32	Tumour_metacluster	Tumour	Inf	136.177	94.139	207.837	104.546	195.909	101.556	83.9721	217.631	91.8768	102.779	13.0164	204.357	391.441	110.973	0	26.8247	BRAC4002.3c_MRTX	BRAC4002.3c_ROI3_MRTX.t2	20_MRTX	Tumour
0	0.371589	0.0559853	0.0278317	0.513078	0.0474906	0	0.107556	0	0	0	0.556208	0.511109	0.0542762	0	0	0	0	0.0434219	0.0892083	0	0.113903	0.0287258	0	0.0608839	19004	2583.38	1436.25	19004	115	13.5342	40.866	1	BRAC4002.3c_ROI3_MRTX.csv	MRTX	33	BRAC4002.3c_ROI3_MRTX.	11	11_MRTX	11_BRAC4002.3c_ROI3_MRTX.	33A	Tumour_metacluster	Tumour	Inf	45.7295	70.3572	170.984	12.7562	202.296	147.224	120.668	298.64	59.4848	73.2563	43.1513	145.877	453.76	190.58	0	35.9507	BRAC4002.3c_MRTX	BRAC4002.3c_ROI3_MRTX.t2	20_MRTX	Tumour
0	0.0722684	0.0904853	0.0161377	0.437174	0.177319	0.0343473	0.160003	0	0	0	0.523451	0.547077	0.265853	0	0	0	0	0.203286	0.172312	0	0	0.156171	0	0.164796	19005	328.467	1436.07	19005	77	13.0326	37.108	1	BRAC4002.3c_ROI3_MRTX.csv	MRTX	28	BRAC4002.3c_ROI3_MRTX.	11	11_MRTX	11_BRAC4002.3c_ROI3_MRTX.	28	28_Type2_macrophages	Macrophages type 2	Inf	271.762	11.5378	138.157	135.428	271.492	142.394	49.0529	84.8601	99.9384	246.91	0	459.489	60.5525	70.2775	17.4469	31.1611	BRAC4002.3c_MRTX	BRAC4002.3c_ROI3_MRTX.t1	19_MRTX	Tumour
0	0.200529	0.126265	0	0.370017	0.32272	0	0.232397	0	0	0	0.387049	0.457352	0.245959	0	0	0	0	0.168892	0.0156945	0	0	0.114309	0	0.285604	19006	360.351	1436.22	19006	37	7.55601	24.898	1	BRAC4002.3c_ROI3_MRTX.csv	MRTX	29	BRAC4002.3c_ROI3_MRTX.	11	11_MRTX	11_BRAC4002.3c_ROI3_MRTX.	29	Tumour_metacluster	Tumour	Inf	247.97	20.6744	112.966	103.594	246.092	110.564	44.7923	83.4164	72.0923	240.257	7.46383	453.544	28.7266	70.4502	0	53.5757	BRAC4002.3c_MRTX	BRAC4002.3c_ROI3_MRTX.t1	19_MRTX	Tumour
0	0.193269	0.0257314	0.0360175	0.48132	0.181808	0.00766592	0.112703	0	0.028237	0	0.429119	0.384796	0.105867	0	0	0	0	0.187713	0.213457	0	0.112546	0.115701	0	1.57678	19007	476.696	1436.42	19007	69	10.7328	34.866	1	BRAC4002.3c_ROI3_MRTX.csv	MRTX	23	BRAC4002.3c_ROI3_MRTX.	11	11_MRTX	11_BRAC4002.3c_ROI3_MRTX.	23	23_Fibroblasts_CAFs	Fibroblasts	Inf	181.933	24.8954	44.9284	14.4034	137.436	9.16746	0	152.888	70.2457	153.8	16.791	354.139	62.5079	149.483	11.7073	71.3642	BRAC4002.3c_MRTX	BRAC4002.3c_ROI3_MRTX.t1	19_MRTX	Tumour
0	0.0832723	0.151443	0.0306816	0.537638	0.206668	0.0195907	0.146182	0	0	0	0.367783	0.357154	0.0479733	0	0	0	0	0.172056	0.0742977	0	0.0450487	0.0203918	0	0.155136	19008	781.469	1436.83	19008	81	10.4352	37.28	1	BRAC4002.3c_ROI3_MRTX.csv	MRTX	17	BRAC4002.3c_ROI3_MRTX.	11	11_MRTX	11_BRAC4002.3c_ROI3_MRTX.	17	Tumour_metacluster	Tumour	Inf	228.493	17.9204	94.0628	91.0427	138.802	123.894	10.2479	213.326	104.651	99.0664	9.95537	143.569	142.901	87.9128	0	64.9132	BRAC4002.3c_MRTX	BRAC4002.3c_ROI3_MRTX.t1	19_MRTX	Tumour
0	0.136389	0.0870327	0	0.573458	0.172069	0.0933438	0.542053	0	0	0	0.330974	0.262413	0.155907	0	0	0	0	0.150457	0.0512378	0	0	0.0294427	0	0.0789179	19009	798.323	1437.38	19009	34	7.09042	21.726	1	BRAC4002.3c_ROI3_MRTX.csv	MRTX	27	BRAC4002.3c_ROI3_MRTX.	11	11_MRTX	11_BRAC4002.3c_ROI3_MRTX.	27A	Tumour_metacluster	Tumour	Inf	228.075	34.6598	108.425	86.9764	122.111	107.934	8.14053	227.655	98.1179	115.712	6.92854	142.79	157.71	83.1727	0	70.3679	BRAC4002.3c_MRTX	BRAC4002.3c_ROI3_MRTX.t1	19_MRTX	Tumour
0	0.0717291	0.0590217	0.188835	0.533867	0.352362	0.00789475	0.133986	0	0	0	0.381676	0.361193	0.293043	0	0	0	0.139104	0.145478	0.0260013	0	0.0460831	0.179666	0	0.103437	19010	892.119	1437.15	19010	67	13.5541	35.796	1	BRAC4002.3c_ROI3_MRTX.csv	MRTX	28	BRAC4002.3c_ROI3_MRTX.	11	11_MRTX	11_BRAC4002.3c_ROI3_MRTX.	28	28_Type2_macrophages	Macrophages type 2	Inf	250.697	16.6755	92.6321	120.377	34.7355	34.8379	18.2566	267.275	31.83	143.705	0	169.054	199.471	22.4489	9.43616	45.9536	BRAC4002.3c_MRTX	BRAC4002.3c_ROI3_MRTX.t1	19_MRTX	Tumour
0	0.122523	0.0894686	0.0698093	0.623885	0.0951146	0	0.0800317	0	0	0	0.346268	0.344872	0.142564	0	0	0	0	0.150436	0.0207603	0	0	0.0669243	0	0.103168	19011	915.663	1437.36	19011	89	12.2873	42.038	1	BRAC4002.3c_ROI3_MRTX.csv	MRTX	17	BRAC4002.3c_ROI3_MRTX.	11	11_MRTX	11_BRAC4002.3c_ROI3_MRTX.	17	Tumour_metacluster	Tumour	Inf	261.166	37.5071	92.9514	120.99	22.7364	37.0806	20.694	272.625	25.5249	124.205	7.898	173.876	179.181	40.5796	0	27.8365	BRAC4002.3c_MRTX	BRAC4002.3c_ROI3_MRTX.t1	19_MRTX	Tumour
0	0.129653	0.133663	0.0180992	0.353455	0.359386	0.0557021	0.320802	0	0.0107644	0.214794	0.437662	0.436838	0.455704	0	0	0	0	0.365197	0.159927	0	0.0341168	0.276879	0	0.0736916	19012	1251.18	1435.34	19012	181	17.0591	57.178	1	BRAC4002.3c_ROI3_MRTX.csv	MRTX	16	BRAC4002.3c_ROI3_MRTX.	11	11_MRTX	11_BRAC4002.3c_ROI3_MRTX.	16	16_Type2_macrophages	Macrophages type 2	Inf	138.006	51.1022	81.4956	34.7407	34.0159	86.4574	21.3892	227.649	66.3333	70.1716	0	122.105	25.1914	59.6652	22.142	52.5337	BRAC4002.3c_MRTX	BRAC4002.3c_ROI3_MRTX.t1	19_MRTX	Tumour
0	0.0488129	0.145832	0	0.371692	0.312921	0	0.173001	0	0	0	0.272163	0.314209	0.637748	0	0	0	0	0.283118	0.430659	0	0	0.802817	0	0.221907	19013	1530.34	1436.95	19013	38	9.45108	26.968	1	BRAC4002.3c_ROI3_MRTX.csv	MRTX	16	BRAC4002.3c_ROI3_MRTX.	11	11_MRTX	11_BRAC4002.3c_ROI3_MRTX.	16	16_Type2_macrophages	Macrophages type 2	Inf	89.5085	97.2811	119.044	46.0468	74.1927	58.013	44.9895	303.641	177.446	183.233	0	220.462	127.587	121.968	12.2594	127.029	BRAC4002.3c_MRTX	BRAC4002.3c_ROI3_MRTX.t1	19_MRTX	Tumour
0	0.138766	0.0957228	0	0.26364	0.345269	0	0.0797876	0	0	0	0.422578	0.385993	0.189623	0	0	0	0	0.140938	0.145614	0	0	0.274976	0	0.381149	19014	1631.35	1436.9	19014	40	8.8492	24.14	1	BRAC4002.3c_ROI3_MRTX.csv	MRTX	29	BRAC4002.3c_ROI3_MRTX.	11	11_MRTX	11_BRAC4002.3c_ROI3_MRTX.	29	Tumour_metacluster	Tumour	Inf	53.1738	27.7561	55.7142	24.4502	66.9155	71.5161	40.7989	306.473	86.0428	88.2804	8.99591	288.488	155.719	93.8623	0	58.0513	BRAC4002.3c_MRTX	BRAC4002.3c_ROI3_MRTX.t1	19_MRTX	Tumour
0	0.184686	0.328577	0	0.661966	0.367936	0	0.335525	0	0	0	0.303142	0.352147	0.224587	0	0	0	0	0.302059	0.270551	0	0	0.0339643	0	0.0322133	19015	1862.68	1436.79	19015	28	8.25214	23.726	1	BRAC4002.3c_ROI3_MRTX.csv	MRTX	18	BRAC4002.3c_ROI3_MRTX.	11	11_MRTX	11_BRAC4002.3c_ROI3_MRTX.	18	Tumour_metacluster	Tumour	Inf	45.6803	23.7488	23.9074	140.21	22.9944	66.6006	97.9388	127.383	12.4238	44.6714	11.238	162.516	78.7698	87.7421	0	8.30679	BRAC4002.3c_MRTX	BRAC4002.3c_ROI3_MRTX.t2	20_MRTX	Tumour
0	0.0778276	0.144457	0	0.408933	0.266524	0	0.129913	0	0	0	0.451046	0.423817	0.406848	0	0	0	0	0.0723059	0.177225	0	0	0.0914422	0	0.0758359	19016	2098.54	1436.72	19016	91	14.6856	41.382	1	BRAC4002.3c_ROI3_MRTX.csv	MRTX	28	BRAC4002.3c_ROI3_MRTX.	11	11_MRTX	11_BRAC4002.3c_ROI3_MRTX.	28	28_Type2_macrophages	Macrophages type 2	Inf	167.497	81.1128	115.095	157.757	164.026	124.359	19.1552	213.539	109.365	191.209	0	95.981	222.295	192.155	23.8814	38.7698	BRAC4002.3c_MRTX	BRAC4002.3c_ROI3_MRTX.t2	20_MRTX	Tumour
0	0.0971255	0.0713844	0.0382084	0.350522	0.205249	0	0.144088	0	0	0	0.386255	0.364451	0.322165	0	0	0	0	0.144289	0.360476	0	0	0.058272	0	0.593713	19017	2125.58	1434.95	19017	102	14.0414	40.038	1	BRAC4002.3c_ROI3_MRTX.csv	MRTX	29	BRAC4002.3c_ROI3_MRTX.	11	11_MRTX	11_BRAC4002.3c_ROI3_MRTX.	29	Tumour_metacluster	Tumour	Inf	179.028	68.741	130.21	158.126	182.814	139.597	9.40902	232.132	110.715	218.246	12.5013	85.6152	245.947	213.317	0	40.4611	BRAC4002.3c_MRTX	BRAC4002.3c_ROI3_MRTX.t2	20_MRTX	Tumour
0	0.230105	0.00672526	0.0423615	0.359389	0.0738157	0	0.084836	0	0	0	0.429337	0.430374	0.00538702	0	0	0	0.105909	0.0917341	0.215161	0	0	0.00938486	0	0.225641	19018	2709.2	1439.58	19018	88	14.5963	41.28	1	BRAC4002.3c_ROI3_MRTX.csv	MRTX	1	BRAC4002.3c_ROI3_MRTX.	11	11_MRTX	11_BRAC4002.3c_ROI3_MRTX.	1	Tumour_metacluster	Tumour	Inf	72.3159	110.029	85.1146	97.5611	87.4112	60.114	33.7423	414.183	32.8629	54.6976	32.2388	125.626	547.807	167.198	0	38.6639	BRAC4002.3c_MRTX	BRAC4002.3c_ROI3_MRTX.t2	20_MRTX	Tumour
0	0.130854	0.047561	0.0106939	0.535482	0.217927	0.00423159	0.188673	0	0	0	0.444934	0.425683	0.0517441	0	0	0	0.0745598	0.101991	0.252479	0	0	0.0132139	0	0.0703669	19019	2720.83	1436.06	19019	125	16.7872	47.866	1	BRAC4002.3c_ROI3_MRTX.csv	MRTX	2	BRAC4002.3c_ROI3_MRTX.	11	11_MRTX	11_BRAC4002.3c_ROI3_MRTX.	2	Tumour_metacluster	Tumour	Inf	60.1818	107.233	75.9158	101.987	77.3109	54.3411	26.825	426.329	44.7534	49.2235	28.4628	131.277	559.329	159.099	0	34.9135	BRAC4002.3c_MRTX	BRAC4002.3c_ROI3_MRTX.t2	20_MRTX	Tumour
0	0.0522504	0.142083	0	0.441865	0.0552436	0	0.131792	0	0	0	0.546698	0.48508	0	0	0	0	0	0.0336284	0.2326	0	0	0.0116319	0	0.0481193	19020	2731.73	1437.52	19020	71	10.6968	32.452	1	BRAC4002.3c_ROI3_MRTX.csv	MRTX	3	BRAC4002.3c_ROI3_MRTX.	11	11_MRTX	11_BRAC4002.3c_ROI3_MRTX.	3	Tumour_metacluster	Tumour	Inf	50.1007	97.7708	72.5562	110.535	66.5776	46.8431	19.8601	436.263	38.5614	38.9623	33.4939	132.798	567.447	149.228	0	30.3184	BRAC4002.3c_MRTX	BRAC4002.3c_ROI3_MRTX.t2	20_MRTX	Tumour
0	0.180706	0.1231	0.0109	0.584491	0.17791	0	0.171276	0	0	0	0.451674	0.478567	0.0179567	0	0	0.256587	0	0.0677914	0.102108	0	0.0357016	0.0496135	0	0.0962537	19021	2740.54	1437.46	19021	114	13.4917	48.28	1	BRAC4002.3c_ROI3_MRTX.csv	MRTX	2	BRAC4002.3c_ROI3_MRTX.	11	11_MRTX	11_BRAC4002.3c_ROI3_MRTX.	2	Tumour_metacluster	Tumour	Inf	41.8054	91.2242	69.7779	116.913	58.4747	43.0862	18.7944	444.694	35.523	31.8189	38.4205	135.827	574.771	142.109	0	30.4438	BRAC4002.3c_MRTX	BRAC4002.3c_ROI3_MRTX.t2	20_MRTX	Tumour
0	0.10305	0.0946518	0.0690336	0.377063	0.166417	0	0.382393	0	0	0	0.542386	0.585377	0	0	0	0	0	0.115735	0.194298	0	0	0.185612	0	0.0178448	19022	2858.03	1437.31	19022	36	7.41267	22.14	1	BRAC4002.3c_ROI3_MRTX.csv	MRTX	2	BRAC4002.3c_ROI3_MRTX.	11	11_MRTX	11_BRAC4002.3c_ROI3_MRTX.	2	Tumour_metacluster	Tumour	Inf	80.2465	41.9765	87.7571	210.667	68.6973	110.192	48.9949	558.083	11.7599	10.4233	136.256	209.725	670.041	85.3391	0	7.98979	BRAC4002.3c_MRTX	BRAC4002.3c_ROI3_MRTX.t2	20_MRTX	Tumour
0	0.147918	0.815172	0.115937	0.477396	0.582181	0	0.929697	0	0	0	0.792836	0.65322	0.015594	0	0	0	0.122631	0.142094	0.223433	0	0	0.525882	0	0.0642925	19023	2913.04	1435.21	19023	76	14.258	44.936	1	BRAC4002.3c_ROI3_MRTX.csv	MRTX	10	BRAC4002.3c_ROI3_MRTX.	11	11_MRTX	11_BRAC4002.3c_ROI3_MRTX.	10	10_Type1_macrophages	Macrophages type 1	Inf	118.192	16.2749	121.982	207.337	122.147	163.144	92.2214	612.145	7.62524	0	130.45	256.8	704.638	105.236	9.29802	9.86218	BRAC4002.3c_MRTX	BRAC4002.3c_ROI3_MRTX.t2	20_MRTX	Tumour
0	0	0.0390962	0.0248521	0.500873	0.192805	0	0.327916	0	0	0	0.227198	0.202911	0.183877	0	0	0	0	0.321819	0.238789	0	0	0.356374	0	0.24801	19024	297.62	1437.46	19024	50	10.3489	33.866	1	BRAC4002.3c_ROI3_MRTX.csv	MRTX	28	BRAC4002.3c_ROI3_MRTX.	11	11_MRTX	11_BRAC4002.3c_ROI3_MRTX.	28	28_Type2_macrophages	Macrophages type 2	Inf	297.127	42.1725	165.464	166.307	287.25	173.273	53.7561	95.4919	129.17	255.546	0	465.764	61.1082	81.4925	8.53051	24.8326	BRAC4002.3c_MRTX	BRAC4002.3c_ROI3_MRTX.t1	19_MRTX	Tumour
0	0.118368	0.112047	0.0671678	0.386661	0.353285	0.310755	0.18635	0	0.0175527	0.0254877	0.620667	0.559599	0.17122	0	0	0	0.185738	0.213268	0.0560404	0	0	0.119157	0	0.134486	19025	339.784	1438.32	19025	111	14.2585	46.694	1	BRAC4002.3c_ROI3_MRTX.csv	MRTX	15	BRAC4002.3c_ROI3_MRTX.	11	11_MRTX	11_BRAC4002.3c_ROI3_MRTX.	15A	15A_CD4_Tcells	CD4 T cells	Inf	264.561	0	130.182	124.253	263.949	131.224	44.5236	80.7736	90.7675	241.952	9.51506	454.978	49.3989	66.4717	9.70193	41.2889	BRAC4002.3c_MRTX	BRAC4002.3c_ROI3_MRTX.t1	19_MRTX	Tumour
0	0.317981	0.266448	0.071006	0.576113	0.310899	0	0.336274	0	0	0	0.455533	0.398023	0.208914	0	0	0	0	0.28271	0.1272	0	0.0882163	0.392555	0	0.226467	19026	351.6	1438.54	19026	35	8.48882	26.14	1	BRAC4002.3c_ROI3_MRTX.csv	MRTX	18	BRAC4002.3c_ROI3_MRTX.	11	11_MRTX	11_BRAC4002.3c_ROI3_MRTX.	18	Tumour_metacluster	Tumour	Inf	255.93	11.8184	121.08	112.482	255.147	119.454	44.7951	80.2327	80.6772	239.351	5.81842	452.626	37.6746	66.5978	0	51.4514	BRAC4002.3c_MRTX	BRAC4002.3c_ROI3_MRTX.t1	19_MRTX	Tumour
0	0.155336	0.122269	0.0387676	0.372908	0.172223	0.00742217	0.102108	0	0.00959779	0	0.424001	0.446487	0.0507742	0	0	0	0	0.194778	0.0627591	0	0.0304194	0.11755	0	0.206162	19027	582.867	1439.62	19027	203	21.2097	67.006	1	BRAC4002.3c_ROI3_MRTX.csv	MRTX	17	BRAC4002.3c_ROI3_MRTX.	11	11_MRTX	11_BRAC4002.3c_ROI3_MRTX.	17	Tumour_metacluster	Tumour	Inf	174.335	33.6345	72.0617	87.0348	46.0345	95.4468	28.2079	127.001	28.1064	56.8284	13.5229	262.099	44.1805	85.7735	0	35.0721	BRAC4002.3c_MRTX	BRAC4002.3c_ROI3_MRTX.t1	19_MRTX	Tumour
0	0.142684	0.0582166	0	0.237394	0.0653079	0	0.0318401	0	0	0	0.382891	0.374044	0.0108845	0.0818917	0	0	0	0.0408834	0.0178675	0	0	0	0	1.45414	19028	734.585	1437.74	19028	65	10.1829	31.038	1	BRAC4002.3c_ROI3_MRTX.csv	MRTX	23	BRAC4002.3c_ROI3_MRTX.	11	11_MRTX	11_BRAC4002.3c_ROI3_MRTX.	23	23_Fibroblasts_CAFs	Fibroblasts	Inf	233.685	25.7925	59.1685	82.7445	100.14	138.09	0	177.538	123.685	52.8271	42.3792	157.864	106.766	69.3969	19.9865	53.2335	BRAC4002.3c_MRTX	BRAC4002.3c_ROI3_MRTX.t1	19_MRTX	Tumour
0	0.184411	0.109447	0	0.42918	0.342897	0.144917	0.371511	0	0	0	0.498717	0.408061	0.264284	0	0	0	0	0.318731	0.0238642	0	0	0.045253	0	0.105113	19029	791.397	1437.56	19029	73	13.9862	41.936	1	BRAC4002.3c_ROI3_MRTX.csv	MRTX	28	BRAC4002.3c_ROI3_MRTX.	11	11_MRTX	11_BRAC4002.3c_ROI3_MRTX.	28	28_Type2_macrophages	Macrophages type 2	Inf	227.688	27.8233	102.233	87.8807	128.893	114.582	14.4962	221.949	100.885	108.813	0	143.277	151.778	86.49	6.92854	69.6276	BRAC4002.3c_MRTX	BRAC4002.3c_ROI3_MRTX.t1	19_MRTX	Tumour
0	0.071895	0.0367022	0.0096326	0.480668	0.110973	0	0.0759778	0	0	0	0.598506	0.552726	0.036526	0	0	0	0	0.136665	0.0435146	0	0.0957386	0.083227	0	0.0712534	19030	1035.64	1439.24	19030	129	15.7973	50.35	1	BRAC4002.3c_ROI3_MRTX.csv	MRTX	17	BRAC4002.3c_ROI3_MRTX.	11	11_MRTX	11_BRAC4002.3c_ROI3_MRTX.	17	Tumour_metacluster	Tumour	Inf	257.973	39.414	31.9489	70.0413	45.2873	46.7474	24.0292	288.127	53.4384	78.3998	20.5393	116.649	63.6647	60.4295	0	32.4534	BRAC4002.3c_MRTX	BRAC4002.3c_ROI3_MRTX.t1	19_MRTX	Tumour
0	0.0136389	0.0843954	0.0182736	0.295855	0.104775	0.023336	0.156253	0	0.10419	0	0.409589	0.373665	0.459692	0	0	0	0	0.243311	0.158242	0	0	0.0364353	0	0.173486	19031	1271.27	1439.59	19031	68	12.1256	34.554	1	BRAC4002.3c_ROI3_MRTX.csv	MRTX	28	BRAC4002.3c_ROI3_MRTX.	11	11_MRTX	11_BRAC4002.3c_ROI3_MRTX.	28	28_Type2_macrophages	Macrophages type 2	Inf	136.131	42.0209	70.7126	44.7337	26.8388	89.0254	7.76762	236.084	47.0621	90.0755	0	106.662	42.2928	63.8022	27.7025	36.0629	BRAC4002.3c_MRTX	BRAC4002.3c_ROI3_MRTX.t1	19_MRTX	Tumour
0	0.10036	0.091637	0.0160336	0.337781	0.0810938	0.00341257	0.110637	0	0	0	0.453204	0.413165	0.133621	0	0	0	0	0.149928	0.120396	0	0.0401414	0.103496	0	0.084127	19032	1299.55	1439.96	19032	155	20.8918	55.764	1	BRAC4002.3c_ROI3_MRTX.csv	MRTX	32	BRAC4002.3c_ROI3_MRTX.	11	11_MRTX	11_BRAC4002.3c_ROI3_MRTX.	32	Tumour_metacluster	Tumour	Inf	133.095	30.8182	56.4761	39.0092	38.5311	79.9187	28.8991	245.105	29.0196	118.355	9.7827	93.7797	38.3824	82.3691	0	18.8429	BRAC4002.3c_MRTX	BRAC4002.3c_ROI3_MRTX.t1	19_MRTX	Tumour
0	0.0721599	0.0319904	0	0.490131	0.294541	0	0.159707	0	0	0	0.32644	0.337745	0.357193	0	0	0	0	0.260685	0.188809	0	0	0.200887	0	0.0848834	19033	1420.51	1437.03	19033	37	8.84828	24.968	1	BRAC4002.3c_ROI3_MRTX.csv	MRTX	28	BRAC4002.3c_ROI3_MRTX.	11	11_MRTX	11_BRAC4002.3c_ROI3_MRTX.	28	28_Type2_macrophages	Macrophages type 2	Inf	143.009	27.607	20.6478	113.185	117.068	103.188	77.1385	307.624	72.0539	199.273	0	128.913	20.1069	168.013	19.5633	56.839	BRAC4002.3c_MRTX	BRAC4002.3c_ROI3_MRTX.t1	19_MRTX	Tumour
0	0.066878	0.0760535	0.0230112	0.402625	0.111481	0	0.204654	0	0	0	0.287403	0.31626	0.0926102	0	0	0	0	0.0400346	0.612386	0	0	0.256288	0	0.0582209	19034	1929.48	1438.61	19034	108	15.6492	52.178	1	BRAC4002.3c_ROI3_MRTX.csv	MRTX	32	BRAC4002.3c_ROI3_MRTX.	11	11_MRTX	11_BRAC4002.3c_ROI3_MRTX.	32	Tumour_metacluster	Tumour	Inf	107.202	35.109	65.1045	193.953	75.4199	118.827	48.6027	115.223	40.2974	22.3602	10.0483	102.163	125.202	137.653	0	37.1394	BRAC4002.3c_MRTX	BRAC4002.3c_ROI3_MRTX.t2	20_MRTX	Tumour
0	0.0882166	0.0164395	0	0.464522	0.32249	0	0.257842	0	0	0	0.277485	0.285131	0.303768	0	0	0	0	0.0341217	0.295969	0	0	0.193259	0	0.0727311	19035	1964.19	1436.78	19035	36	8.59706	28.312	1	BRAC4002.3c_ROI3_MRTX.csv	MRTX	28	BRAC4002.3c_ROI3_MRTX.	11	11_MRTX	11_BRAC4002.3c_ROI3_MRTX.	28	28_Type2_macrophages	Macrophages type 2	Inf	141.571	67.6492	95.0909	207.94	104.555	119.507	48.8061	126.128	67.7231	56.8745	0	73.2994	135.286	135.518	10.118	18.99	BRAC4002.3c_MRTX	BRAC4002.3c_ROI3_MRTX.t2	20_MRTX	Tumour
0	0.160142	0.0932231	0.0117227	0.393591	0.145201	0.0938286	0.186606	0	0	0	0.348814	0.370998	0.246007	0	0	0	0	0.0407644	0.116123	0	0	0.0077912	0	0.0657166	19036	2224.36	1434.81	19036	106	15.8104	47.694	1	BRAC4002.3c_ROI3_MRTX.csv	MRTX	28	BRAC4002.3c_ROI3_MRTX.	11	11_MRTX	11_BRAC4002.3c_ROI3_MRTX.	28	28_Type2_macrophages	Macrophages type 2	Inf	238.823	16.8419	155.331	199.622	260.726	192.125	30.9927	161.707	156.165	162.119	0	89.0462	325.639	202.455	9.86481	42.7837	BRAC4002.3c_MRTX	BRAC4002.3c_ROI3_MRTX.t2	20_MRTX	Tumour
0	0.2522	0.147877	0.0436002	0.599847	0.0685218	0.00927979	0.117306	0	0	0	0.187488	0.210627	0.209117	0	0	0	0	0.0288767	0.169177	0	0	0.0869334	0	0.0573196	19037	2369.35	1438.39	19037	57	9.79742	31.038	1	BRAC4002.3c_ROI3_MRTX.csv	MRTX	5	BRAC4002.3c_ROI3_MRTX.	11	11_MRTX	11_BRAC4002.3c_ROI3_MRTX.	5	Tumour_metacluster	Tumour	Inf	257.56	27.4861	139.086	114.154	251.24	116.296	50.1769	140.663	154.26	57.3571	9.84095	154.103	336.767	87.173	0	37.0058	BRAC4002.3c_MRTX	BRAC4002.3c_ROI3_MRTX.t2	20_MRTX	Tumour
0	0.292022	0.110967	0	0.536883	0.19808	0	0.24281	0	0	0	0.289114	0.270561	0.410087	0	0	0	0	0.0269471	0.251992	0	0.14473	0.0142728	0	0.176319	19038	2466.28	1436.09	19038	64	14.5604	34.038	1	BRAC4002.3c_ROI3_MRTX.csv	MRTX	28	BRAC4002.3c_ROI3_MRTX.	11	11_MRTX	11_BRAC4002.3c_ROI3_MRTX.	28	28_Type2_macrophages	Macrophages type 2	Inf	161.022	69.612	201.964	126.963	205.506	89.535	62.6356	200.531	110.225	104.632	0	221.273	380.522	97.2793	10.7405	33.3508	BRAC4002.3c_MRTX	BRAC4002.3c_ROI3_MRTX.t2	20_MRTX	Tumour
0	0.131507	0.0845944	0	0.612123	0.102733	0	0.289353	0	0	0	0.264984	0.294638	0.243127	0	0	0	0	0.0151955	0.159865	0	0	0.0467472	0	0.0458516	19039	2510.91	1438.04	19039	53	12.3534	30.968	1	BRAC4002.3c_ROI3_MRTX.csv	MRTX	27	BRAC4002.3c_ROI3_MRTX.	11	11_MRTX	11_BRAC4002.3c_ROI3_MRTX.	27A	Tumour_metacluster	Tumour	Inf	116.434	102.456	205.671	84.5886	194.339	111.014	103.508	234.833	76.4563	102.254	26.6746	188.899	404.521	127.155	0	33.3944	BRAC4002.3c_MRTX	BRAC4002.3c_ROI3_MRTX.t2	20_MRTX	Tumour
0	0.65185	0.0722851	0	0.876337	0.226124	0	0.15748	0	0	0	0.234311	0.29343	0.0543833	0	0	0	0	0.081073	0.306329	0	0	0.0674178	0	0.0854166	19040	2631.53	1437.98	19040	49	10.4734	32.14	1	BRAC4002.3c_ROI3_MRTX.csv	MRTX	33	BRAC4002.3c_ROI3_MRTX.	11	11_MRTX	11_BRAC4002.3c_ROI3_MRTX.	33A	Tumour_metacluster	Tumour	Inf	14.1413	64.023	141.741	36.1458	163.971	119.456	95.3302	341.821	52.7299	26.9311	27.9114	135.28	487.76	234.647	0	32.3539	BRAC4002.3c_MRTX	BRAC4002.3c_ROI3_MRTX.t2	20_MRTX	Tumour
0	0.0618297	0.13311	0	0.509848	0.212205	0.0821918	0.188918	0	0	0	0.289063	0.299002	0.0936144	0	0	0	0	0.0873756	0.217125	0	0.102919	0.101774	0	0.181981	19041	2653.87	1439.17	19041	90	11.8208	44.694	1	BRAC4002.3c_ROI3_MRTX.csv	MRTX	2	BRAC4002.3c_ROI3_MRTX.	11	11_MRTX	11_BRAC4002.3c_ROI3_MRTX.	2	Tumour_metacluster	Tumour	Inf	29.8253	73.0036	125.165	58.416	141.713	108.806	75.7754	362.144	32.0838	12.5686	19.6953	130.03	504.073	217.142	0	29.4594	BRAC4002.3c_MRTX	BRAC4002.3c_ROI3_MRTX.t2	20_MRTX	Tumour
0	0.212328	0.0648348	0.0325289	0.596236	0.0982588	0	0.140148	0	0	0	0.524169	0.49107	0.00535882	0	0	0	0.0487957	0.0307794	0.158003	0	0.0969917	0.030595	0	0.134808	19042	2771.8	1437.73	19042	191	26.5839	69.764	1	BRAC4002.3c_ROI3_MRTX.csv	MRTX	5	BRAC4002.3c_ROI3_MRTX.	11	11_MRTX	11_BRAC4002.3c_ROI3_MRTX.	5	Tumour_metacluster	Tumour	Inf	17.6249	71.6063	69.1494	141.91	32.4846	43.2742	37.9718	474.577	28.9652	21.2686	63.3425	149.894	600.819	118.375	0	46.6681	BRAC4002.3c_MRTX	BRAC4002.3c_ROI3_MRTX.t2	20_MRTX	Tumour
0	0.346253	0.0837257	0.078271	0.293452	0.310076	0.0356594	0.0851665	0	0.0311789	0	0.549553	0.517893	0.198856	0	0	0	0.266557	0.210214	0.289062	0	0	0.18826	0	0.573294	19043	421.91	1440.53	19043	89	14.7674	45.28	1	BRAC4002.3c_ROI3_MRTX.csv	MRTX	29	BRAC4002.3c_ROI3_MRTX.	11	11_MRTX	11_BRAC4002.3c_ROI3_MRTX.	29	Tumour_metacluster	Tumour	Inf	211.583	60.4849	83.241	43.1377	188.954	50.0348	23.1647	107.689	45.2558	208.004	20.329	406.393	33.6057	101.146	0	95.5305	BRAC4002.3c_MRTX	BRAC4002.3c_ROI3_MRTX.t1	19_MRTX	Tumour
0	0.231861	0.118405	0.028241	0.272888	0.0620616	0	0.690266	0	0	0	0.518492	0.469366	0.361257	0	0	0	0	0.225715	0.240357	0	0	0.0563092	0	0.174392	19044	446.227	1438.68	19044	44	8.11467	25.038	1	BRAC4002.3c_ROI3_MRTX.csv	MRTX	27	BRAC4002.3c_ROI3_MRTX.	11	11_MRTX	11_BRAC4002.3c_ROI3_MRTX.	27B	27B_Type2_macrophages	Macrophages type 2	Inf	197.511	39.553	68.575	19.5325	165.807	26.1553	30.5523	126.819	50.8154	183.886	0	383.098	57.4538	121.925	13.1884	92.3508	BRAC4002.3c_MRTX	BRAC4002.3c_ROI3_MRTX.t1	19_MRTX	Tumour
0	0.158432	0.0630328	0.032671	0.401939	0.314121	0.0828151	0.173156	0	0	0	0.517535	0.524312	0.115944	0	0	0	0	0.147572	0.03597	0	0.0302703	0.0485804	0	0.067753	19045	662.088	1439.36	19045	102	13.9489	40.21	1	BRAC4002.3c_ROI3_MRTX.csv	MRTX	28	BRAC4002.3c_ROI3_MRTX.	11	11_MRTX	11_BRAC4002.3c_ROI3_MRTX.	28	28_Type2_macrophages	Macrophages type 2	Inf	205.347	8.76395	39.0232	38.8135	33.2019	145.602	18.9435	136.39	51.172	24.1555	0	200.759	75.266	16.2227	12.5991	64.3728	BRAC4002.3c_MRTX	BRAC4002.3c_ROI3_MRTX.t1	19_MRTX	Tumour
0	0.0505879	0.150972	0.0677784	0.485212	0.0937318	0.0192345	0.0801962	0	0	0	0.493016	0.470328	0.148943	0	0	0	0	0.193809	0.137255	0	0	0.0612007	0	0.10176	19046	904.673	1438.84	19046	55	10.2983	30.21	1	BRAC4002.3c_ROI3_MRTX.csv	MRTX	32	BRAC4002.3c_ROI3_MRTX.	11	11_MRTX	11_BRAC4002.3c_ROI3_MRTX.	32	Tumour_metacluster	Tumour	Inf	254.662	26.6326	90.4824	128.288	25.1386	35.6484	14.1392	268.357	24.603	134.024	6.34374	177.491	189.774	30.3274	0	34.5301	BRAC4002.3c_MRTX	BRAC4002.3c_ROI3_MRTX.t1	19_MRTX	Tumour
0	0.0846879	0.102583	0.0366506	0.32724	0.151816	0.0916844	0.536262	0	0	0	0.396515	0.399681	0.434984	0	0	0	0	0.181319	0.0309704	0	0	0.0550578	0	0.170402	19047	1008.33	1438.68	19047	75	13.8573	39.108	1	BRAC4002.3c_ROI3_MRTX.csv	MRTX	27	BRAC4002.3c_ROI3_MRTX.	11	11_MRTX	11_BRAC4002.3c_ROI3_MRTX.	27B	27B_Type2_macrophages	Macrophages type 2	Inf	270.557	22.6929	25.3857	67.8791	43.272	19.4639	12.0963	305.161	27.4887	75.5487	0	122.028	88.9665	71.2721	7.60994	40.7631	BRAC4002.3c_MRTX	BRAC4002.3c_ROI3_MRTX.t1	19_MRTX	Tumour
0	0.321193	0.0338184	0	0.539747	0.140436	0.00549557	0.145769	0	0	0	0.522564	0.433438	0.18439	0	0	0	0	0.174747	0.111866	0	0.283361	0.141577	0	0.210522	19048	1015.91	1439.34	19048	35	7.78147	24.968	1	BRAC4002.3c_ROI3_MRTX.csv	MRTX	29	BRAC4002.3c_ROI3_MRTX.	11	11_MRTX	11_BRAC4002.3c_ROI3_MRTX.	29	Tumour_metacluster	Tumour	Inf	267.284	26.0101	23.973	66.8774	42.6053	27.0187	10.2889	300.665	34.6692	75.8721	7.60994	119.442	81.6293	66.8825	0	43.2862	BRAC4002.3c_MRTX	BRAC4002.3c_ROI3_MRTX.t1	19_MRTX	Tumour
0	0.149351	0.103081	0.021993	0.582051	0.111454	0.0347526	0.101869	0	0	0	0.414993	0.421432	0.121152	0	0	0	0	0.160336	0.0681293	0	0.0546473	0.0396434	0	0.0772365	19049	1023.8	1439.46	19049	113	13.5457	43.108	1	BRAC4002.3c_ROI3_MRTX.csv	MRTX	17	BRAC4002.3c_ROI3_MRTX.	11	11_MRTX	11_BRAC4002.3c_ROI3_MRTX.	17	Tumour_metacluster	Tumour	Inf	263.561	30.6772	25.5367	67.3149	42.7729	34.9079	14.0665	295.678	42.1202	76.4405	15.4916	117.781	74.2743	63.5021	0	42.4025	BRAC4002.3c_MRTX	BRAC4002.3c_ROI3_MRTX.t1	19_MRTX	Tumour
0	0.20247	0.0919434	0	0.545727	0.256405	0.0526013	0.186081	0	0	0	0.367762	0.404515	0.0504812	0	0	0	0	0.310389	0.139783	0	0	0.0697916	0	0.431246	19050	1057.65	1438.32	19050	71	11.4731	37.554	1	BRAC4002.3c_ROI3_MRTX.csv	MRTX	29	BRAC4002.3c_ROI3_MRTX.	11	11_MRTX	11_BRAC4002.3c_ROI3_MRTX.	29	Tumour_metacluster	Tumour	Inf	248.279	58.4327	49.7587	80.0968	34.4331	68.7644	33.071	274.475	74.8237	85.9027	11.1609	118.225	45.9167	61.235	0	19.8415	BRAC4002.3c_MRTX	BRAC4002.3c_ROI3_MRTX.t1	19_MRTX	Tumour
0	0.154304	0.0822551	0.0977574	0.435366	0.42186	0.0450038	0.167773	0.0409675	0	0	0.47043	0.430364	0.31521	0	0	0	0	0.313848	0.117933	0	0.0593764	0.0635283	0	0.149996	19051	1116.77	1438.06	19051	52	10.2943	28.21	1	BRAC4002.3c_ROI3_MRTX.csv	MRTX	28	BRAC4002.3c_ROI3_MRTX.	11	11_MRTX	11_BRAC4002.3c_ROI3_MRTX.	28	28_Type2_macrophages	Macrophages type 2	Inf	226.655	46.6036	55.8021	42.6039	51.0168	127.882	16.1697	245.963	57.0921	42.8931	0	138.762	39.3487	48.5408	22.4676	59.2139	BRAC4002.3c_MRTX	BRAC4002.3c_ROI3_MRTX.t1	19_MRTX	Tumour
0	0.111807	0.0723209	0.0270131	0.333148	0.241231	0	0.412374	0	0	0	0.43749	0.322927	0.503569	0	0	0	0	0.346797	0.166022	0	0	0.265496	0	0.141277	19052	1259.96	1440.07	19052	46	8.92534	29.21	1	BRAC4002.3c_ROI3_MRTX.csv	MRTX	16	BRAC4002.3c_ROI3_MRTX.	11	11_MRTX	11_BRAC4002.3c_ROI3_MRTX.	16	16_Type2_macrophages	Macrophages type 2	Inf	139.544	50.0091	78.1303	43.3218	26.5709	84.2785	13.7409	233.954	56.3646	78.7641	0	112.895	34.8291	58.0211	29.513	45.8546	BRAC4002.3c_MRTX	BRAC4002.3c_ROI3_MRTX.t1	19_MRTX	Tumour
0	0.0878501	0.055815	0.00845309	0.39051	0.173772	0.0179914	0.094259	0	0.0132541	0	0.378918	0.345432	0.071094	0	0	0	0	0.20485	0.133652	0	0	0.10368	0	0.116604	19053	1311.27	1439.97	19053	147	19.0857	54.28	1	BRAC4002.3c_ROI3_MRTX.csv	MRTX	28	BRAC4002.3c_ROI3_MRTX.	11	11_MRTX	11_BRAC4002.3c_ROI3_MRTX.	28	28_Type2_macrophages	Macrophages type 2	Inf	133.441	33.0037	54.0694	42.4597	36.9529	74.0236	36.5586	249.556	27.3858	130.072	0	90.6587	42.433	91.6129	11.717	20.9149	BRAC4002.3c_MRTX	BRAC4002.3c_ROI3_MRTX.t1	19_MRTX	Tumour
0	0.125949	0.254895	0.0115056	0.649724	0.93644	0	0.360161	0	0.0360806	0	0.3058	0.299341	1.0246	0	0	0	0	0.633875	0.263464	0	0	0.605034	0	0.230841	19054	1577.52	1440.5	19054	54	9.61525	30.21	1	BRAC4002.3c_ROI3_MRTX.csv	MRTX	20	BRAC4002.3c_ROI3_MRTX.	11	11_MRTX	11_BRAC4002.3c_ROI3_MRTX.	20A	20A_Type2_macrophages	Macrophages type 2	Inf	58.3079	70.3153	87.1394	38.9274	46.3339	51.2035	7.31803	300.226	135.778	138.975	0	262.877	163.943	100.852	28.7639	97.6512	BRAC4002.3c_MRTX	BRAC4002.3c_ROI3_MRTX.t1	19_MRTX	Tumour
0	0.184887	0.16653	0	0.609255	0.500394	0	0.318802	0	0	0	0.267338	0.282112	0.10574	0	0	0	0	0.191811	0.566995	0	0	0.355195	0	0.179839	19055	1850.43	1438.86	19055	70	11.2153	32.452	1	BRAC4002.3c_ROI3_MRTX.csv	MRTX	4	BRAC4002.3c_ROI3_MRTX.	11	11_MRTX	11_BRAC4002.3c_ROI3_MRTX.	4	Leukocytes_unclassified	Leukocytes unclassified	Inf	34.7985	26.5358	26.6346	127.824	16.894	54.5481	108.019	131.08	0	57.0007	11.6872	174.81	72.2578	79.0758	10.685	20.6334	BRAC4002.3c_MRTX	BRAC4002.3c_ROI3_MRTX.t2	20_MRTX	Tumour
0	0.137367	0.142923	0.0937525	0.474182	0.105547	0	0.228156	0	0	0	0.324886	0.261492	0.314646	0	0	0	0	0.0352792	0.173275	0	0	0.202509	0	0.0165536	19056	2012.45	1438.82	19056	49	8.75786	30.452	1	BRAC4002.3c_ROI3_MRTX.csv	MRTX	28	BRAC4002.3c_ROI3_MRTX.	11	11_MRTX	11_BRAC4002.3c_ROI3_MRTX.	28	28_Type2_macrophages	Macrophages type 2	Inf	161.944	72.1956	109.266	182.062	129.792	114.944	77.4387	150.047	111.357	105.167	0	53.0166	157.506	142.561	15.4898	42.6122	BRAC4002.3c_MRTX	BRAC4002.3c_ROI3_MRTX.t2	20_MRTX	Tumour
0	0.131959	0.0177939	0.0455975	0.509696	0.16498	0	0.161249	0	0	0	0.33912	0.367315	0.0805808	0	0	0	0	0.0328576	0	0	0	0.0258084	0	0.0066918	19057	2167.78	1440.67	19057	64	11.5854	35.624	1	BRAC4002.3c_ROI3_MRTX.csv	MRTX	2	BRAC4002.3c_ROI3_MRTX.	11	11_MRTX	11_BRAC4002.3c_ROI3_MRTX.	2	Tumour_metacluster	Tumour	Inf	196.218	60.8585	154.585	175.484	210.456	163.671	25.485	195.289	117.526	214.049	9.07079	73.425	280.285	243.976	0	29.9385	BRAC4002.3c_MRTX	BRAC4002.3c_ROI3_MRTX.t2	20_MRTX	Tumour
0	0.0157194	0.0614012	0.105305	0.435882	0.194389	0.0717218	0.180787	0	0	0	0.416207	0.388873	0.296743	0	0	0	0	0.0503495	0.0885806	0	0.104663	0.0279955	0	0.126261	19058	2357.17	1438.58	19058	59	13.7692	38.21	1	BRAC4002.3c_ROI3_MRTX.csv	MRTX	28	BRAC4002.3c_ROI3_MRTX.	11	11_MRTX	11_BRAC4002.3c_ROI3_MRTX.	28	28_Type2_macrophages	Macrophages type 2	Inf	269.718	33.6084	134.18	118.297	259.064	124.617	60.6333	136.287	152.869	59.554	0	144.528	332.957	93.3266	6.19667	49.0175	BRAC4002.3c_MRTX	BRAC4002.3c_ROI3_MRTX.t2	20_MRTX	Tumour
0	0.208318	0.0856585	0.0229562	0.419197	0.185531	0	0.148439	0	0	0	0.373571	0.404702	0.169392	0	0	0	0	0.0513193	0.0993295	0	0	0	0	0.067537	19059	2379.76	1439.16	19059	114	15.0714	45.694	1	BRAC4002.3c_ROI3_MRTX.csv	MRTX	28	BRAC4002.3c_ROI3_MRTX.	11	11_MRTX	11_BRAC4002.3c_ROI3_MRTX.	28	28_Type2_macrophages	Macrophages type 2	Inf	247.122	17.0467	143.148	110.638	244.098	110.515	41.3724	144.273	149.386	56.5639	0	163.084	339.457	82.1072	10.4406	27.139	BRAC4002.3c_MRTX	BRAC4002.3c_ROI3_MRTX.t2	20_MRTX	Tumour
0	0.177123	0.0315409	0.00722445	0.393648	0.0729825	0	0.0906746	0	0	0	0.627413	0.625601	0.0211722	0	0	0	0	0.0290951	0.132385	0	0.0571168	0.019279	0	0.126536	19060	2762.61	1436.88	19060	172	20.4654	63.936	1	BRAC4002.3c_ROI3_MRTX.csv	MRTX	1	BRAC4002.3c_ROI3_MRTX.	11	11_MRTX	11_BRAC4002.3c_ROI3_MRTX.	1	Tumour_metacluster	Tumour	Inf	22.5048	77.2054	67.0886	133.844	39.8114	41.5654	30.7937	465.991	34.8797	21.1188	54.946	145.874	593.527	125.533	0	40.6708	BRAC4002.3c_MRTX	BRAC4002.3c_ROI3_MRTX.t2	20_MRTX	Tumour
0	0	0.258175	0	0.160901	0.147741	0	0.121703	0	0	0	0.689297	0.663885	0	0	0	0	0	0.0159592	0.0120978	0	0	0.240357	0	0.0267672	19061	2921.98	1439.38	19061	48	8.65841	27.796	1	BRAC4002.3c_ROI3_MRTX.csv	MRTX	6	BRAC4002.3c_ROI3_MRTX.	11	11_MRTX	11_BRAC4002.3c_ROI3_MRTX.	6	Unclassified	Unclassified	Inf	118.935	23.0383	124.82	212.624	130.113	170.803	101.893	619.994	10.124	9.86218	132.541	262.576	713.782	107.209	16.1695	0	BRAC4002.3c_MRTX	BRAC4002.3c_ROI3_MRTX.t2	20_MRTX	Tumour
0	0.0853859	0.185775	0.0514518	0.378954	0.424419	0	0.279226	0	0.0297458	0	0.687473	0.705677	0.34063	0	0	0	0.213435	0.387177	0.189804	0	0	0.218741	0	0.141495	19062	318.382	1440.86	19062	131	14.0438	53.006	1	BRAC4002.3c_ROI3_MRTX.csv	MRTX	16	BRAC4002.3c_ROI3_MRTX.	11	11_MRTX	11_BRAC4002.3c_ROI3_MRTX.	16	16_Type2_macrophages	Macrophages type 2	Inf	282.619	21.5523	149.225	145.78	272.712	152.752	48.929	83.2161	111.101	245.22	0	457.113	60.9753	68.6563	9.73664	29.2867	BRAC4002.3c_MRTX	BRAC4002.3c_ROI3_MRTX.t1	19_MRTX	Tumour
0	0.150396	0.0479856	0.0503759	0.571463	0.419447	0	0.184587	0	0	0	0.424897	0.354206	0.416548	0	0	0	0	0.211234	0.0801369	0	0.0189654	0.379791	0	0.136182	19063	380.892	1441.66	19063	74	12.729	36.28	1	BRAC4002.3c_ROI3_MRTX.csv	MRTX	16	BRAC4002.3c_ROI3_MRTX.	11	11_MRTX	11_BRAC4002.3c_ROI3_MRTX.	16	16_Type2_macrophages	Macrophages type 2	Inf	237.629	41.2441	102.98	83.6769	227.965	90.6402	23.7981	83.8216	60.4577	232.803	0	445.293	11.2577	73.1649	8.37477	67.4363	BRAC4002.3c_MRTX	BRAC4002.3c_ROI3_MRTX.t1	19_MRTX	Tumour
0	0.328972	0.158364	0	0.433577	0.527819	0.314278	0.260708	0	0	0.107559	0.274856	0.281616	0.465208	0	0	0	0	0.237488	0.0311087	0	0.11027	0.147476	0	0.229143	19064	671.893	1440.36	19064	56	8.90739	32.14	1	BRAC4002.3c_ROI3_MRTX.csv	MRTX	16	BRAC4002.3c_ROI3_MRTX.	11	11_MRTX	11_BRAC4002.3c_ROI3_MRTX.	16	16_Type2_macrophages	Macrophages type 2	Inf	211.774	6.85375	44.8878	41.3379	41.7889	146.187	28.7465	141.554	60.9547	15.5015	0	194.836	77.8036	15.0855	9.67459	67.1162	BRAC4002.3c_MRTX	BRAC4002.3c_ROI3_MRTX.t1	19_MRTX	Tumour
0	0.639018	0.161254	0.610134	0.463252	0.630995	0.0456411	0.122504	0	0	0	0.589332	0.544917	0.219924	0	0	0	0	0.172581	0.0688961	0	0	0.225237	0	0.0443783	19065	988.898	1439.75	19065	59	11.828	32.726	1	BRAC4002.3c_ROI3_MRTX.csv	MRTX	13	BRAC4002.3c_ROI3_MRTX.	11	11_MRTX	11_BRAC4002.3c_ROI3_MRTX.	13A	13A_DN_Tcells	DN T cells	Inf	281.997	18.8975	34.8486	71.4658	52.7036	0	26.7936	299.16	9.82333	80.7798	6.87538	127.951	107.169	79.079	22.7786	43.2173	BRAC4002.3c_MRTX	BRAC4002.3c_ROI3_MRTX.t1	19_MRTX	Tumour
0	0.421113	0.0481615	0.0801681	0.422013	0.336067	0.0614004	0.60617	0	0	0	0.441294	0.458989	0.106582	0	0	0	0	0.229725	0.0303687	0	0.276161	0.0718497	0	0.0593954	19066	1181.19	1440.48	19066	62	11.3524	33.21	1	BRAC4002.3c_ROI3_MRTX.csv	MRTX	11	BRAC4002.3c_ROI3_MRTX.	11	11_MRTX	11_BRAC4002.3c_ROI3_MRTX.	11	11_Type1_macrophages	Macrophages type 1	Inf	179.858	11.0602	20.2144	20.0945	88.6144	94.5084	34.5217	231.356	14.5205	0	10.8395	172.886	46.2985	76.588	14.2072	79.4202	BRAC4002.3c_MRTX	BRAC4002.3c_ROI3_MRTX.t1	19_MRTX	Tumour
0	1.3506	0.279568	0.144242	0.40447	0.647709	0.00853142	0.309248	0.0596776	0	0	0.42099	0.483442	0.6253	0.0858542	0	0	0	0.667527	0.173272	0	0.371233	0.0952614	0	0.241507	19067	1216.64	1439.14	19067	62	10.7638	31.382	1	BRAC4002.3c_ROI3_MRTX.csv	MRTX	33	BRAC4002.3c_ROI3_MRTX.	11	11_MRTX	11_BRAC4002.3c_ROI3_MRTX.	33B	33B_Dendritic_cells_CD103	Dendritic cells cDC1	Inf	157.201	18.3868	48.7211	0	56.2199	82.203	24.7459	228.053	44.8856	35.4763	8.06366	144.369	12.9739	57.6925	13.0275	56.1741	BRAC4002.3c_MRTX	BRAC4002.3c_ROI3_MRTX.t1	19_MRTX	Tumour
0	0.147548	0.0796684	0.0238963	0.477337	0.595791	0.0594913	0.281987	0	0	0	0.436297	0.37084	0.636221	0.204729	0	0	0	0.408052	0.210147	0	0.118753	0.219221	0	0.127784	19068	1283.67	1440.17	19068	52	9.05572	25.796	1	BRAC4002.3c_ROI3_MRTX.csv	MRTX	20	BRAC4002.3c_ROI3_MRTX.	11	11_MRTX	11_BRAC4002.3c_ROI3_MRTX.	20A	20A_Type2_macrophages	Macrophages type 2	Inf	134.492	34.4208	62.9566	39.5136	31.1851	89.5787	14.0364	240.075	37.3173	102.48	0	99.8605	38.5343	70.8481	15.8764	25.9417	BRAC4002.3c_MRTX	BRAC4002.3c_ROI3_MRTX.t1	19_MRTX	Tumour
0	0.158344	0.0288694	0	0.3506	0.735253	0	0.182315	0	0	0	0.300275	0.274865	0.748664	0	0	0	0	0.319347	0.165024	0	0	0.381193	0	0.114745	19069	1555.78	1439.61	19069	41	7.77594	24.21	1	BRAC4002.3c_ROI3_MRTX.csv	MRTX	16	BRAC4002.3c_ROI3_MRTX.	11	11_MRTX	11_BRAC4002.3c_ROI3_MRTX.	16	16_Type2_macrophages	Macrophages type 2	Inf	71.0111	90.3861	102.465	52.3309	55.3891	49.808	19.8442	300.135	155.898	159.363	0	242.833	152.801	109.195	18.8769	112.946	BRAC4002.3c_MRTX	BRAC4002.3c_ROI3_MRTX.t1	19_MRTX	Tumour
0	0.123659	0.154233	0	0.634553	0.853347	0	0.585998	0	0	0	0.226033	0.228231	1.0396	0	0	0	0	0.541246	0.33346	0	0	0.653812	0	0.143407	19070	1564.12	1439.72	19070	40	9.71295	26.14	1	BRAC4002.3c_ROI3_MRTX.csv	MRTX	20	BRAC4002.3c_ROI3_MRTX.	11	11_MRTX	11_BRAC4002.3c_ROI3_MRTX.	20A	20A_Type2_macrophages	Macrophages type 2	Inf	65.4016	82.6737	98.4591	50.8582	51.2186	48.9973	12.4289	300.21	148.044	151.423	0	250.574	161.131	105.338	23.7864	108.582	BRAC4002.3c_MRTX	BRAC4002.3c_ROI3_MRTX.t1	19_MRTX	Tumour
0	0.0672062	0.0274209	0.0360175	0.233826	0.227139	0	0.106595	0	0	0.0872944	0.419552	0.406562	0.249312	0	0	0	0	0.125208	0.0726825	0	0	0.107903	0	0.409231	19071	1639.86	1439.81	19071	69	10.2271	32.554	1	BRAC4002.3c_ROI3_MRTX.csv	MRTX	29	BRAC4002.3c_ROI3_MRTX.	11	11_MRTX	11_BRAC4002.3c_ROI3_MRTX.	29	Tumour_metacluster	Tumour	Inf	60.0411	28.4454	50.2375	33.1093	71.024	68.4594	40.7746	297.499	80.7811	82.5432	6.94438	290.579	158.573	93.4897	0	57.4021	BRAC4002.3c_MRTX	BRAC4002.3c_ROI3_MRTX.t1	19_MRTX	Tumour
0	0.0699958	0.0807031	0.0468908	0.397083	0.138643	0	0.278963	0	0	0	0.324178	0.402631	0.528402	0	0	0	0	0.288177	0.172814	0	0	0.173767	0	0.172143	19072	1646.79	1440.13	19072	53	10.1367	30.796	1	BRAC4002.3c_ROI3_MRTX.csv	MRTX	28	BRAC4002.3c_ROI3_MRTX.	11	11_MRTX	11_BRAC4002.3c_ROI3_MRTX.	28	28_Type2_macrophages	Macrophages type 2	Inf	64.4053	28.9564	48.6253	39.2975	76.2292	68.7965	37.4423	290.971	75.6319	77.0674	0	290.426	156.979	86.7447	6.94438	55.8961	BRAC4002.3c_MRTX	BRAC4002.3c_ROI3_MRTX.t1	19_MRTX	Tumour
0	0.0915066	0.0992242	0.0221894	0.250782	0.150869	0	0.0969919	0	0	0	0.494532	0.48065	0.336283	0	0	0	0	0.0645834	0.144781	0	0.0665521	0.075414	0	0.102926	19073	2114.09	1439.87	19073	336	22.9987	93.318	1	BRAC4002.3c_ROI3_MRTX.csv	MRTX	28	BRAC4002.3c_ROI3_MRTX.	11	11_MRTX	11_BRAC4002.3c_ROI3_MRTX.	28	28_Type2_macrophages	Macrophages type 2	Inf	169.851	69.4514	119.737	161.55	171.425	129.118	16.4833	224.653	105.159	206.798	0	86.5378	233.581	201.388	12.5013	33.266	BRAC4002.3c_MRTX	BRAC4002.3c_ROI3_MRTX.t2	20_MRTX	Tumour
0	0.144398	0.0293747	0.0428484	0.197961	0.0659137	0	0.0335193	0	0	0	0.209502	0.196969	0.0172137	0	0	0	0	0.00154284	0.055521	0	0	0.0284782	0	0.0505696	19074	2158.86	1439.65	19074	58	9.67044	30.21	1	BRAC4002.3c_ROI3_MRTX.csv	MRTX	1	BRAC4002.3c_ROI3_MRTX.	11	11_MRTX	11_BRAC4002.3c_ROI3_MRTX.	1	Tumour_metacluster	Tumour	Inf	191.769	59.9541	148.62	171.261	204.065	157.8	19.8781	202.766	114.635	222.935	11.4405	73.9608	272.748	237.082	0	37.6403	BRAC4002.3c_MRTX	BRAC4002.3c_ROI3_MRTX.t2	20_MRTX	Tumour
0	0.0939797	0.0872713	0.023744	0.480528	0.451798	0.0828492	0.279761	0	0	0	0.386339	0.401672	0.596461	0	0	0	0.118726	0.055943	0.201859	0	0.0196661	0.320799	0	0.0696846	19075	2235.85	1441.42	19075	157	16.3165	54.28	1	BRAC4002.3c_ROI3_MRTX.csv	MRTX	16	BRAC4002.3c_ROI3_MRTX.	11	11_MRTX	11_BRAC4002.3c_ROI3_MRTX.	16	16_Type2_macrophages	Macrophages type 2	Inf	243.128	14.7012	143.592	198.952	267.481	200.141	19.6406	149.877	160.156	148.996	0	93.7484	317.873	189.284	13.9703	49.5186	BRAC4002.3c_MRTX	BRAC4002.3c_ROI3_MRTX.t2	20_MRTX	Tumour
0	0.175132	0.0376947	0.0690336	0.311216	0.232156	0.178097	0.38333	0	0	0	0.334774	0.344426	0.428966	0	0	0	0	0.040725	0.208718	0	0	0.106825	0	0.112536	19076	2248.02	1441.2	19076	54	10.9023	30.21	1	BRAC4002.3c_ROI3_MRTX.csv	MRTX	27	BRAC4002.3c_ROI3_MRTX.	11	11_MRTX	11_BRAC4002.3c_ROI3_MRTX.	27B	27B_Type2_macrophages	Macrophages type 2	Inf	252.744	16.5192	137.88	188.873	278.355	202.155	19.4313	143.969	165.158	137.816	0	93.2009	317.262	178.242	24.7279	60.9896	BRAC4002.3c_MRTX	BRAC4002.3c_ROI3_MRTX.t2	20_MRTX	Tumour
0	0.115931	0.0874283	0.0884885	0.589379	0.136536	0.0793422	0.253035	0	0	0	0.412264	0.424606	0.429166	0	0	0	0	0.05525	0.249435	0	0	0.0412934	0	0.0426653	19077	2325.57	1441.08	19077	40	8.24664	23.554	1	BRAC4002.3c_ROI3_MRTX.csv	MRTX	28	BRAC4002.3c_ROI3_MRTX.	11	11_MRTX	11_BRAC4002.3c_ROI3_MRTX.	28	28_Type2_macrophages	Macrophages type 2	Inf	301.186	20.3539	124.148	132.084	273.138	149.92	85.074	127.672	150.223	73.3063	0	123.39	323.032	112.567	5.44836	46.5755	BRAC4002.3c_MRTX	BRAC4002.3c_ROI3_MRTX.t2	20_MRTX	Tumour
0	0.248141	0.0542395	0	0.436079	0.305363	0.0903082	0.273496	0	0	0	0.250196	0.210975	0.44559	0	0	0	0	0.0906751	0.243781	0	0.0753066	0.186171	0	0.185253	19078	2347.39	1440.88	19078	41	11.0686	28.624	1	BRAC4002.3c_ROI3_MRTX.csv	MRTX	28	BRAC4002.3c_ROI3_MRTX.	11	11_MRTX	11_BRAC4002.3c_ROI3_MRTX.	28	28_Type2_macrophages	Macrophages type 2	Inf	279.392	27.4243	128.872	120.504	264.028	133.201	68.62	131.392	152.845	61.0594	0	138.572	328.113	97.4217	13.5256	56.3542	BRAC4002.3c_MRTX	BRAC4002.3c_ROI3_MRTX.t2	20_MRTX	Tumour
0	0.100447	0.113781	0	0.415664	0.174079	0	0.119425	0	0.0288645	0	0.323682	0.329912	0.241977	0.0788587	0	0	0	0.0324796	0.130673	0	0.0630682	0.0315146	0	0.0757052	19079	2434.93	1440.72	19079	135	16.3986	55.694	1	BRAC4002.3c_ROI3_MRTX.csv	MRTX	28	BRAC4002.3c_ROI3_MRTX.	11	11_MRTX	11_BRAC4002.3c_ROI3_MRTX.	28	28_Type2_macrophages	Macrophages type 2	Inf	191.952	38.1471	175.558	110.556	213.158	91.8465	34.6392	174.761	132.493	81.4159	0	211.779	360.703	78.7863	10.1275	31.0398	BRAC4002.3c_MRTX	BRAC4002.3c_ROI3_MRTX.t2	20_MRTX	Tumour
0	0.0522742	0.11418	0	0.487169	0.462069	0	0.143643	0	0	0	0.397098	0.412675	0.0989775	0	0	0	0	0.0404217	0.143238	0	0.205838	0.0220231	0	0.0168714	19080	2444.99	1439.56	19080	75	11.6039	34.21	1	BRAC4002.3c_ROI3_MRTX.csv	MRTX	2	BRAC4002.3c_ROI3_MRTX.	11	11_MRTX	11_BRAC4002.3c_ROI3_MRTX.	2	Tumour_metacluster	Tumour	Inf	181.978	48.206	183.628	114.822	209.916	90.2269	42.8664	182.597	128.788	89.834	10.1275	220.387	366.598	83.5684	0	34.6062	BRAC4002.3c_MRTX	BRAC4002.3c_ROI3_MRTX.t2	20_MRTX	Tumour
0	0.481969	0.106935	0.0185463	0.923887	0.573807	0	0.40411	0	0	0	0.391384	0.42049	0.156947	0	0	0	0	0.092682	0.129481	0	0	0.105708	0	0.00958825	19081	2623.88	1440.51	19081	67	10.7251	33.21	1	BRAC4002.3c_ROI3_MRTX.csv	MRTX	2	BRAC4002.3c_ROI3_MRTX.	11	11_MRTX	11_BRAC4002.3c_ROI3_MRTX.	2	Tumour_metacluster	Tumour	Inf	11.0599	65.4334	143.311	28.4184	171.215	125.427	101.005	333.786	59.2332	34.9504	29.3156	138.655	480.339	226.592	0	38.8198	BRAC4002.3c_MRTX	BRAC4002.3c_ROI3_MRTX.t2	20_MRTX	Tumour
0	0.221901	0.0717361	0.0068275	0.487236	0.240972	0	0.0892943	0	0	0	0.687636	0.704661	0.10703	0	0	0	0.102417	0.190881	0.0996831	0	0	0.135032	0	0.48345	19082	498.407	1442.61	19082	182	16.9535	55.764	1	BRAC4002.3c_ROI3_MRTX.csv	MRTX	29	BRAC4002.3c_ROI3_MRTX.	11	11_MRTX	11_BRAC4002.3c_ROI3_MRTX.	29	Tumour_metacluster	Tumour	Inf	180.565	31.047	43.0409	36.8401	122.266	30.6532	22.5761	167.351	91.7969	134.378	10.9403	337.029	41.7566	145.87	0	57.641	BRAC4002.3c_MRTX	BRAC4002.3c_ROI3_MRTX.t1	19_MRTX	Tumour
0	0.178568	0.12871	0	0.449561	0.259955	0.00719658	0.14967	0.00629253	0	0	0.438299	0.397095	0.14727	0	0	0	0	0.266674	0.182732	0	0	0.130069	0	0.490936	19083	529.163	1441.04	19083	147	15.9529	56.694	1	BRAC4002.3c_ROI3_MRTX.csv	MRTX	29	BRAC4002.3c_ROI3_MRTX.	11	11_MRTX	11_BRAC4002.3c_ROI3_MRTX.	29	Tumour_metacluster	Tumour	Inf	173.146	45.4234	49.0133	66.3124	95.0479	59.5869	36.609	148.008	81.7779	104.729	11.7943	308.944	12.5728	138.812	0	41.6185	BRAC4002.3c_MRTX	BRAC4002.3c_ROI3_MRTX.t1	19_MRTX	Tumour
0	0.0920281	0.0552086	0.0490988	0.662605	0.814832	0	0.134411	0	0	0	0.521215	0.521008	0.0464762	0	0	0	0	0.330795	0.0134564	0.133381	0	0.0161935	0	0.133025	19084	610.941	1440.96	19084	51	9.01407	27.624	1	BRAC4002.3c_ROI3_MRTX.csv	MRTX	4	BRAC4002.3c_ROI3_MRTX.	11	11_MRTX	11_BRAC4002.3c_ROI3_MRTX.	4	Leukocytes_unclassified	Leukocytes unclassified	Inf	183.361	49.2402	50.5992	64.0498	30.3115	110.512	29.9872	126.212	0	40.3962	17.9125	240.034	72.2113	58.0145	7.63863	32.1806	BRAC4002.3c_MRTX	BRAC4002.3c_ROI3_MRTX.t1	19_MRTX	Tumour
0	0.146439	0.0103829	0	0.512228	0.128914	0	0.178653	0	0	0	0.253059	0.303179	0.0479476	0	0	0	0	0.118837	0.0305629	0	0	0.0581752	0	0.707815	19085	805.351	1441.49	19085	57	9.76847	34.624	1	BRAC4002.3c_ROI3_MRTX.csv	MRTX	23	BRAC4002.3c_ROI3_MRTX.	11	11_MRTX	11_BRAC4002.3c_ROI3_MRTX.	23	23_Fibroblasts_CAFs	Fibroblasts	Inf	224.402	35.2631	106.06	82.3289	114.479	102.74	0	235.789	99.8683	122.315	14.4962	146.929	160.818	75.4535	8.14053	75.9327	BRAC4002.3c_MRTX	BRAC4002.3c_ROI3_MRTX.t1	19_MRTX	Tumour
0	0.261481	0	0.137698	0.486766	0.230885	0.0210574	0.20944	0	0	0	0.379942	0.417601	0.308011	0	0	0	0	0.181734	0.0797033	0	0	0.122433	0	0.162289	19086	866.118	1440.77	19086	51	10.3615	28.21	1	BRAC4002.3c_ROI3_MRTX.csv	MRTX	28	BRAC4002.3c_ROI3_MRTX.	11	11_MRTX	11_BRAC4002.3c_ROI3_MRTX.	28	28_Type2_macrophages	Macrophages type 2	Inf	237.649	15.6913	95.4331	101.024	55.6248	50.9581	28.2783	259.864	50.1861	168.194	0	159.911	182.456	20.0145	8.61979	68.6651	BRAC4002.3c_MRTX	BRAC4002.3c_ROI3_MRTX.t1	19_MRTX	Tumour
0	0.24383	0.1585	0.0812822	0.308859	0.276952	0.00729584	0.0630861	0	0	0.0415401	0.462098	0.476374	0.11901	0	0	0	0	0.0888301	0.0120144	0	0	0.186662	0	0.0415968	19087	979.083	1440.14	19087	145	17.6873	51.28	1	BRAC4002.3c_ROI3_MRTX.csv	MRTX	24	BRAC4002.3c_ROI3_MRTX.	11	11_MRTX	11_BRAC4002.3c_ROI3_MRTX.	24	Leukocytes_unclassified	Leukocytes unclassified	Inf	287.983	20.5976	42.3913	75.28	59.2464	9.82333	30.3694	294.059	0	84.8757	12.6866	132.065	116.553	71.2847	15.5616	47.4086	BRAC4002.3c_MRTX	BRAC4002.3c_ROI3_MRTX.t1	19_MRTX	Tumour
0	0.180284	0.276649	0.0722412	0.400059	0.485889	0.0128824	0.215819	0	0	0	0.41037	0.396581	0.340566	0	0	0	0	0.509319	0.12598	0	0.0457418	0.175277	0	0.203635	19088	1086.29	1442.84	19088	135	15.6351	54.522	1	BRAC4002.3c_ROI3_MRTX.csv	MRTX	18	BRAC4002.3c_ROI3_MRTX.	11	11_MRTX	11_BRAC4002.3c_ROI3_MRTX.	18	Tumour_metacluster	Tumour	Inf	243.654	50.1195	74.5449	73.3953	35.9942	97.44	13.7794	263.453	87.9438	70.7809	11.2647	120.791	26.496	42.6559	0	35.0875	BRAC4002.3c_MRTX	BRAC4002.3c_ROI3_MRTX.t1	19_MRTX	Tumour
0	0.0918696	0.0992293	0.0234454	0.335631	0.480333	0.02117	0.143122	0	0	0	0.403887	0.310718	0.487271	0	0	0	0	0.247477	0.0790197	0	0.0873841	0.038956	0	0.0580338	19089	1098.71	1441.78	19089	106	14.2317	42.28	1	BRAC4002.3c_ROI3_MRTX.csv	MRTX	16	BRAC4002.3c_ROI3_MRTX.	11	11_MRTX	11_BRAC4002.3c_ROI3_MRTX.	16	16_Type2_macrophages	Macrophages type 2	Inf	239.744	46.6056	74.2143	61.0368	40.7	109.829	14.3057	256.82	75.5249	58.8481	0	126.72	27.7196	41.636	12.4642	44.3678	BRAC4002.3c_MRTX	BRAC4002.3c_ROI3_MRTX.t1	19_MRTX	Tumour
0	0.362483	0.097686	0.0844378	0.438706	0.24787	0.0404361	0.122479	0	0	0	0.436342	0.441384	0.155625	0	0	0	0	0.234599	0.124844	0	0	0.0457867	0	0.0821451	19090	1150.27	1440.02	19090	132	14.8861	51.452	1	BRAC4002.3c_ROI3_MRTX.csv	MRTX	28	BRAC4002.3c_ROI3_MRTX.	11	11_MRTX	11_BRAC4002.3c_ROI3_MRTX.	28	28_Type2_macrophages	Macrophages type 2	Inf	201.566	19.5772	26.3178	14.4027	80.1604	114.634	10.8975	236.972	25.5417	16.5659	0	157.657	59.5768	66.809	8.19218	91.9738	BRAC4002.3c_MRTX	BRAC4002.3c_ROI3_MRTX.t1	19_MRTX	Tumour
0	0.156963	0.102045	0.123884	0.281446	0.235007	0.0752549	0.136182	0.0426062	0	0	0.434657	0.445569	0.101096	0	0	0	0	0.111788	0.0369533	0	0.307821	0.113744	0	0.0514255	19091	1191.9	1442.18	19091	100	15.2896	43.866	1	BRAC4002.3c_ROI3_MRTX.csv	MRTX	28	BRAC4002.3c_ROI3_MRTX.	11	11_MRTX	11_BRAC4002.3c_ROI3_MRTX.	28	28_Type2_macrophages	Macrophages type 2	Inf	174.188	8.61995	28.4914	24.9304	77.8855	87.6325	38.9561	231.879	23.3134	10.8395	0	162.863	36.4124	67.936	22.2841	69.9674	BRAC4002.3c_MRTX	BRAC4002.3c_ROI3_MRTX.t1	19_MRTX	Tumour
0	0.118351	0.0526064	0	0.275207	0.314997	0	0.15354	0	0	0	0.582152	0.556528	0.282998	0.118288	0	0	0	0.287616	0.194347	0	0.274451	0.189088	0	0.140091	19092	1237	1441.58	19092	45	9.26195	28.382	1	BRAC4002.3c_ROI3_MRTX.csv	MRTX	28	BRAC4002.3c_ROI3_MRTX.	11	11_MRTX	11_BRAC4002.3c_ROI3_MRTX.	28	28_Type2_macrophages	Macrophages type 2	Inf	149.389	38.804	68.8951	20.4999	37.9232	78.3282	29.8374	231.819	65.2819	55.8167	0	127.346	15.2193	51.6537	6.67462	46.677	BRAC4002.3c_MRTX	BRAC4002.3c_ROI3_MRTX.t1	19_MRTX	Tumour
0	0.051119	0.0434935	0	0.335518	0.222835	0	0.237289	0	0	0	0.338924	0.354475	0.3914	0	0	0	0	0.178692	0.138281	0	0.0486231	0.29598	0	0.0692843	19093	1430.54	1440.63	19093	127	14.5211	49.694	1	BRAC4002.3c_ROI3_MRTX.csv	MRTX	28	BRAC4002.3c_ROI3_MRTX.	11	11_MRTX	11_BRAC4002.3c_ROI3_MRTX.	28	28_Type2_macrophages	Macrophages type 2	Inf	150.362	37.7942	25.5555	116.312	125.446	108.6	87.783	313.76	80.9859	198.727	0	133.745	28.1442	160.198	20.7639	63.9187	BRAC4002.3c_MRTX	BRAC4002.3c_ROI3_MRTX.t1	19_MRTX	Tumour
0	0.0750188	0.143755	0	0.332104	0.26245	0	0.0977767	0	0	0	0.308959	0.32815	0.419198	0	0	0	0	0.209064	0.111608	0	0	0.153508	0	0.216565	19094	1465.06	1442.47	19094	127	15.5294	53.764	1	BRAC4002.3c_ROI3_MRTX.csv	MRTX	28	BRAC4002.3c_ROI3_MRTX.	11	11_MRTX	11_BRAC4002.3c_ROI3_MRTX.	28	28_Type2_macrophages	Macrophages type 2	Inf	150.88	69.724	57.475	87.3757	128.507	112.909	75.5848	310.028	114.825	210.518	0	160.343	62.0759	146.467	13.0473	95.8452	BRAC4002.3c_MRTX	BRAC4002.3c_ROI3_MRTX.t1	19_MRTX	Tumour
0	0.0639617	0.129249	0.0214242	0.395496	0.296326	0	0.205508	0	0	0	0.343153	0.341537	0.466751	0	0	0	0	0.170437	0.111346	0	0	0.102694	0	0.149807	19095	1653.47	1442.31	19095	58	11.3425	31.452	1	BRAC4002.3c_ROI3_MRTX.csv	MRTX	28	BRAC4002.3c_ROI3_MRTX.	11	11_MRTX	11_BRAC4002.3c_ROI3_MRTX.	28	28_Type2_macrophages	Macrophages type 2	Inf	70.3857	32.7032	46.1106	46.2419	80.45	67.9599	37.0391	283.975	72.3012	73.261	0	292.305	153.867	79.7258	13.8383	57.1016	BRAC4002.3c_MRTX	BRAC4002.3c_ROI3_MRTX.t1	19_MRTX	Tumour
0.0415562	0.0824396	0.305576	0.0474868	0.41475	0.379265	0	0.559366	0.0149495	0	0	0.376416	0.39366	0.0158019	0	0	0	0	0.208647	0.284189	0	0.0686127	0.388325	0	0.0874575	19096	1772.84	1441.18	19096	90	12.2254	42.382	1	BRAC4002.3c_ROI3_MRTX.csv	MRTX	11	BRAC4002.3c_ROI3_MRTX.	11	11_MRTX	11_BRAC4002.3c_ROI3_MRTX.	11	11_Type1_macrophages	Macrophages type 1	Inf	56.3885	11.6455	43.2966	50.5078	63.4846	24.6573	114.514	180.828	8.94213	0	38.6544	250.368	68.9224	25.9743	9.47107	20.2654	BRAC4002.3c_MRTX	BRAC4002.3c_ROI3_MRTX.t2	20_MRTX	Tumour
0	0.0598891	0.0203893	0.0221894	0.30732	0.125798	0.00982714	0.0980176	0	0	0	0.487641	0.489674	0.251287	0	0	0	0	0.0461304	0.204982	0	0.0367568	0.0607781	0	0.0873507	19097	2072.29	1439.12	19097	168	18.6666	55.764	1	BRAC4002.3c_ROI3_MRTX.csv	MRTX	28	BRAC4002.3c_ROI3_MRTX.	11	11_MRTX	11_BRAC4002.3c_ROI3_MRTX.	28	28_Type2_macrophages	Macrophages type 2	Inf	159.277	74.7992	104.472	162.461	147.681	113.213	39.9676	191.261	113.73	164.992	0	76.6288	199.753	172.682	12.8679	52.2683	BRAC4002.3c_MRTX	BRAC4002.3c_ROI3_MRTX.t2	20_MRTX	Tumour
0	0.0731927	0.074381	0.509964	0.360213	0.260212	0.328128	0.129301	0	0	0	0.406942	0.412471	0.148925	0	0	0	0	0.0417868	0.195844	0	0.130584	0.0297075	0	0.0388641	19098	2396.78	1440.09	19098	139	15.7909	52.764	1	BRAC4002.3c_ROI3_MRTX.csv	MRTX	15	BRAC4002.3c_ROI3_MRTX.	11	11_MRTX	11_BRAC4002.3c_ROI3_MRTX.	15A	15A_CD4_Tcells	CD4 T cells	Inf	230.076	0	151.379	107.183	233.227	102.374	29.6694	151.821	143.023	59.6428	11.6931	177.94	344.793	76.5394	17.1294	12.851	BRAC4002.3c_MRTX	BRAC4002.3c_ROI3_MRTX.t2	20_MRTX	Tumour
0	0.173028	0.077624	0.0112284	0.386965	0.0378102	0	0.0430383	0	0	0	0.590902	0.595682	0.0154255	0	0	0	0	0.00671788	0.074919	0	0.0563631	0.0149253	0.0537168	0.0438791	19099	2544.01	1439	19099	332	23.818	79.662	1	BRAC4002.3c_ROI3_MRTX.csv	MRTX	1	BRAC4002.3c_ROI3_MRTX.	11	11_MRTX	11_BRAC4002.3c_ROI3_MRTX.	1	Tumour_metacluster	Tumour	Inf	83.4851	94.4394	197.775	51.4748	192.922	134.201	108.794	262.537	60.7528	112.113	40.93	168.166	424.85	154.25	0	37.8141	BRAC4002.3c_MRTX	BRAC4002.3c_ROI3_MRTX.t2	20_MRTX	Tumour
0	0.467555	0.15733	0	0.620538	0.0124123	0	0.181463	0	0	0	0.501099	0.47749	0.106353	0	0	0	0	0.0696094	0.158371	0	0	0.0375394	0	0.0775732	19100	2576.52	1439.82	19100	44	10.1415	28.968	1	BRAC4002.3c_ROI3_MRTX.csv	MRTX	33	BRAC4002.3c_ROI3_MRTX.	11	11_MRTX	11_BRAC4002.3c_ROI3_MRTX.	33A	Tumour_metacluster	Tumour	Inf	51.3511	76.9849	173.092	18.9475	197.133	154.626	115.087	290.91	60.7895	80.5632	46.7141	152.018	446.401	182.858	0	35.8991	BRAC4002.3c_MRTX	BRAC4002.3c_ROI3_MRTX.t2	20_MRTX	Tumour
0	1.07429	0.14939	0.031881	0.523044	0.302309	0	0.131475	0	0	0	0.511856	0.482621	0.165417	0.0177432	0	0	0	0.10867	0.147784	0	0.0514595	0.0379565	0	0.0888563	19101	2595.46	1440.35	19101	300	24.7002	74.662	1	BRAC4002.3c_ROI3_MRTX.csv	MRTX	33	BRAC4002.3c_ROI3_MRTX.	11	11_MRTX	11_BRAC4002.3c_ROI3_MRTX.	33B	33B_Dendritic_cells_CD103	Dendritic cells cDC1	Inf	32.9737	69.0194	159.972	0	199.463	141.971	118.585	307.793	68.4074	62.0626	38.9514	145.217	459.512	200.054	12.7562	46.7481	BRAC4002.3c_MRTX	BRAC4002.3c_ROI3_MRTX.t2	20_MRTX	Tumour
0	0.129411	0.0556789	0.0288978	0.513247	0.109883	0	0.169436	0	0	0	0.519224	0.393783	0	0	0	0	0	0.064796	0.261906	0	0	0.115237	0	0.0712283	19102	2724.63	1442.44	19102	43	11.6775	31.624	1	BRAC4002.3c_ROI3_MRTX.csv	MRTX	5	BRAC4002.3c_ROI3_MRTX.	11	11_MRTX	11_BRAC4002.3c_ROI3_MRTX.	5	Tumour_metacluster	Tumour	Inf	58.4419	100.411	79.8717	109.296	71.774	47.0179	19.5749	428.018	38.3424	43.18	35.5115	126.035	558.805	152.476	0	27.5228	BRAC4002.3c_MRTX	BRAC4002.3c_ROI3_MRTX.t2	20_MRTX	Tumour
0	0.104639	0.224495	0.0665681	0.146761	0.0292576	0	0.184051	0	0	0	0.400828	0.449449	0	0	0	0	0	0.116625	0.122706	0	0	0.127589	0	0.0797222	19103	2865.3	1440.61	19103	56	9.81028	29.312	1	BRAC4002.3c_ROI3_MRTX.csv	MRTX	6	BRAC4002.3c_ROI3_MRTX.	11	11_MRTX	11_BRAC4002.3c_ROI3_MRTX.	6	Unclassified	Unclassified	Inf	88.0427	34.3219	89.4198	212.953	74.5476	115.886	56.7703	564.402	15.0944	14.0238	143.93	213.651	677.214	82.6871	7.28371	0	BRAC4002.3c_MRTX	BRAC4002.3c_ROI3_MRTX.t2	20_MRTX	Tumour
0	0.143828	0.461274	0.121824	0.777176	0.639843	0.0155573	0.236873	0	0.0573045	0	0.22985	0.310246	0.283083	0	0	0	0	0.404874	0.43578	0	0	0.0975289	0	0.0629816	19104	514.853	1440.85	19104	34	7.63844	23.968	1	BRAC4002.3c_ROI3_MRTX.csv	MRTX	20	BRAC4002.3c_ROI3_MRTX.	11	11_MRTX	11_BRAC4002.3c_ROI3_MRTX.	20A	20A_Type2_macrophages	Macrophages type 2	Inf	175.066	36.3379	42.8286	52.2134	108.19	45.5859	30.1788	155.808	96.0884	118.161	0	321.531	25.4018	144.391	5.32092	48.047	BRAC4002.3c_MRTX	BRAC4002.3c_ROI3_MRTX.t1	19_MRTX	Tumour
0	0.200529	0.242352	0.02646	0.462068	0.0608315	0.0428877	0.229208	0	0.0805829	0	0.341308	0.277905	0.201892	0	0	0	0	0.135326	0.0470834	0	0.0834478	0.220502	0	0.158455	19105	551.973	1441.11	19105	37	7.29123	23.554	1	BRAC4002.3c_ROI3_MRTX.csv	MRTX	32	BRAC4002.3c_ROI3_MRTX.	11	11_MRTX	11_BRAC4002.3c_ROI3_MRTX.	32	Tumour_metacluster	Tumour	Inf	172.282	32.239	64.3058	82.7153	73.6934	82.0918	36.8118	137.538	58.9684	83.8189	8.40966	289.095	14.9914	116.127	0	40.9704	BRAC4002.3c_MRTX	BRAC4002.3c_ROI3_MRTX.t1	19_MRTX	Tumour
0	0.293998	0.085747	0.0303003	0.814704	0.266606	0	0.161805	0	0	0.0941143	0.286864	0.30899	0.0666644	0	0	0	0	0.191617	0.0897713	0	0	0.0909158	0	0.215304	19106	629.875	1440.81	19106	64	9.98868	35.452	1	BRAC4002.3c_ROI3_MRTX.csv	MRTX	30	BRAC4002.3c_ROI3_MRTX.	11	11_MRTX	11_BRAC4002.3c_ROI3_MRTX.	30	Tumour_metacluster	Tumour	Inf	190.595	31.6412	39.9759	50.6589	23.3036	122.507	13.3108	128.139	18.9344	36.9793	14.4793	225.225	80.3374	39.927	0	41.5998	BRAC4002.3c_MRTX	BRAC4002.3c_ROI3_MRTX.t1	19_MRTX	Tumour
0	0.157491	0.0749507	0	0.575701	0.0704145	0.00998016	0.166162	0	0	0	0.459204	0.372265	0.0199218	0	0	0	0	0.151162	0.0484743	0	0	0.0720096	0	0.667879	19107	643.151	1439.85	19107	53	11.6813	30.554	1	BRAC4002.3c_ROI3_MRTX.csv	MRTX	23	BRAC4002.3c_ROI3_MRTX.	11	11_MRTX	11_BRAC4002.3c_ROI3_MRTX.	23	23_Fibroblasts_CAFs	Fibroblasts	Inf	195.848	19.3426	35.8998	42.9971	22.4907	131.314	0	130.291	32.2289	39.3361	14.8961	214.646	76.2998	28.363	6.47856	50.928	BRAC4002.3c_MRTX	BRAC4002.3c_ROI3_MRTX.t1	19_MRTX	Tumour
0	0.0567824	0.042273	0.0253593	0.380821	0.0780203	0	0.0441481	0	0	0	0.49839	0.517458	0.141712	0	0	0	0	0.0503593	0.0237019	0	0	0.0337089	0	0.207516	19108	944.735	1442.87	19108	98	11.834	41.624	1	BRAC4002.3c_ROI3_MRTX.csv	MRTX	1	BRAC4002.3c_ROI3_MRTX.	11	11_MRTX	11_BRAC4002.3c_ROI3_MRTX.	1	Tumour_metacluster	Tumour	Inf	272.017	46.1947	72.7863	94.7168	31.4402	44.2737	43.1925	276.952	34.4563	106.355	9.23578	149.652	149.595	48.7388	0	21.1713	BRAC4002.3c_MRTX	BRAC4002.3c_ROI3_MRTX.t1	19_MRTX	Tumour
0	0.106235	0.374941	0	0.293604	0.468358	0	0.374714	0	0	0	0.429134	0.440192	0.269878	0	0	0	0.124266	0.704253	0.170572	0	0	0.0930978	0	0.040405	19109	1076.47	1442.52	19109	75	12.3628	36.21	1	BRAC4002.3c_ROI3_MRTX.csv	MRTX	18	BRAC4002.3c_ROI3_MRTX.	11	11_MRTX	11_BRAC4002.3c_ROI3_MRTX.	18	Tumour_metacluster	Tumour	Inf	246.035	55.704	65.2572	82.9801	33.9119	87.6126	20.6314	267.988	94.0793	80.5136	8.9279	117.948	30.4823	46.9184	0	28.4837	BRAC4002.3c_MRTX	BRAC4002.3c_ROI3_MRTX.t1	19_MRTX	Tumour
0	0.0615012	0.0806449	0.0805664	0.326501	0.239434	0	0.0823854	0.0991984	0.0283703	0	0.410791	0.362653	0.287471	0	0	0	0	0.147257	0.105867	0	0.160393	0.14057	0	0.0889922	19110	1410.75	1442.23	19110	154	15.9415	52.108	1	BRAC4002.3c_ROI3_MRTX.csv	MRTX	28	BRAC4002.3c_ROI3_MRTX.	11	11_MRTX	11_BRAC4002.3c_ROI3_MRTX.	28	28_Type2_macrophages	Macrophages type 2	Inf	144.53	25.5601	11.9343	108.775	106.128	92.4985	70.4809	305.009	61.3061	191.843	0	118.393	9.06361	168.494	14.3411	45.816	BRAC4002.3c_MRTX	BRAC4002.3c_ROI3_MRTX.t1	19_MRTX	Tumour
0.0218756	0.0975721	0.173266	0	0.218798	0.242307	0	0.118252	0	0	0	0.417728	0.391211	0.3682	0	0	0	0.0501074	0.225745	0.155746	0	0	0.233007	0	0.135484	19111	1475.98	1442.04	19111	124	13.8812	48.694	1	BRAC4002.3c_ROI3_MRTX.csv	MRTX	28	BRAC4002.3c_ROI3_MRTX.	11	11_MRTX	11_BRAC4002.3c_ROI3_MRTX.	28	28_Type2_macrophages	Macrophages type 2	Inf	140.542	79.9802	68.2757	78.5166	118.459	103.114	69.9942	307.525	125.714	216.145	0	169.865	72.9912	144.591	23.6886	106.52	BRAC4002.3c_MRTX	BRAC4002.3c_ROI3_MRTX.t1	19_MRTX	Tumour
0	0.0838525	0.143178	0	0.385929	0.336421	0	0.215358	0	0	0	0.283573	0.266142	0.56549	0	0	0	0	0.261541	0.226884	0	0	0.256007	0	0.10909	19112	1544.39	1441.67	19112	61	10.6775	33.624	1	BRAC4002.3c_ROI3_MRTX.csv	MRTX	28	BRAC4002.3c_ROI3_MRTX.	11	11_MRTX	11_BRAC4002.3c_ROI3_MRTX.	28	28_Type2_macrophages	Macrophages type 2	Inf	80.8475	100.34	106.779	51.1638	60.8066	55.0994	30.2726	298.189	167.361	170.868	0	231.494	141.334	117.047	14.9977	115.888	BRAC4002.3c_MRTX	BRAC4002.3c_ROI3_MRTX.t1	19_MRTX	Tumour
0	0.0804367	0.0510192	0.109718	0.261151	0.42102	0	0.467397	0	0	0	0.387955	0.391178	0.433996	0	0	0	0	0.361398	0.172024	0	0	0.290176	0	0.143877	19113	1608.48	1442.41	19113	58	8.98398	31.554	1	BRAC4002.3c_ROI3_MRTX.csv	MRTX	16	BRAC4002.3c_ROI3_MRTX.	11	11_MRTX	11_BRAC4002.3c_ROI3_MRTX.	16	16_Type2_macrophages	Macrophages type 2	Inf	52.5549	44.0883	63.7189	20.5418	49.1184	67.2576	27.1491	302.43	108.527	111.117	0	291.659	160.993	97.1344	8.78527	75.607	BRAC4002.3c_MRTX	BRAC4002.3c_ROI3_MRTX.t1	19_MRTX	Tumour
0	0.252144	0.241771	0	0.230107	0.302892	0	0.155066	0	0	0	0.263977	0.297137	0.187631	0	0	0	0	0.160192	0.387462	0	0	0.311884	0	0.332715	19114	1630.72	1443.62	19114	53	9.0614	27.554	1	BRAC4002.3c_ROI3_MRTX.csv	MRTX	29	BRAC4002.3c_ROI3_MRTX.	11	11_MRTX	11_BRAC4002.3c_ROI3_MRTX.	29	Tumour_metacluster	Tumour	Inf	58.937	31.4093	49.8389	28.5842	61.6831	64.8717	40.395	304.582	90.3736	92.2765	8.77078	295.239	157.021	100.306	0	64.3579	BRAC4002.3c_MRTX	BRAC4002.3c_ROI3_MRTX.t1	19_MRTX	Tumour
0	4.45439	0.887241	0.200066	0.238417	0.689634	0.264914	0.133123	0	0	0	0.331759	0.333101	0.00781414	0	0	0	0	0.914185	0.145996	0	1.02868	0.0346518	0	0.030912	19115	1719.2	1441.88	19115	91	13.5102	44.108	1	BRAC4002.3c_ROI3_MRTX.csv	MRTX	33	BRAC4002.3c_ROI3_MRTX.	11	11_MRTX	11_BRAC4002.3c_ROI3_MRTX.	33B	33B_Dendritic_cells_CD103	Dendritic cells cDC1	Inf	107.814	34.5204	81.263	0	109.113	77.4647	65.7564	225.109	16.7203	28.1346	37.5919	297.064	106.586	25.7921	11.4128	20.0559	BRAC4002.3c_MRTX	BRAC4002.3c_ROI3_MRTX.t2	20_MRTX	Tumour
0	0.246499	0.171868	0	0.542493	0.11378	0	0.238098	0	0	0	0.295418	0.29519	0.308931	0	0	0	0	0.0444034	0.289798	0	0	0.240878	0	0.0461666	19116	1948.83	1442.12	19116	48	9.47819	29.726	1	BRAC4002.3c_ROI3_MRTX.csv	MRTX	27	BRAC4002.3c_ROI3_MRTX.	11	11_MRTX	11_BRAC4002.3c_ROI3_MRTX.	27A	Tumour_metacluster	Tumour	Inf	125.516	51.3927	79.0364	199.412	93.4512	122.468	41.0182	115.844	51.8841	42.0195	10.1579	88.3425	125.396	130.858	0	33.1619	BRAC4002.3c_MRTX	BRAC4002.3c_ROI3_MRTX.t2	20_MRTX	Tumour
0	0.17182	0.12562	0	0.295765	0.203336	0	0.184298	0	0	0	0.347529	0.350733	0.276828	0	0	0.0378293	0	0.0664849	0.248595	0	0	0.0925973	0	0.0922325	19117	2049.16	1442.05	19117	110	12.5802	44.452	1	BRAC4002.3c_ROI3_MRTX.csv	MRTX	28	BRAC4002.3c_ROI3_MRTX.	11	11_MRTX	11_BRAC4002.3c_ROI3_MRTX.	28	28_Type2_macrophages	Macrophages type 2	Inf	154.6	64.8033	99.2378	170.696	135.154	107.054	62.1956	172.028	121.549	141.98	0	64.5908	180.207	156.521	10.6021	70.1003	BRAC4002.3c_MRTX	BRAC4002.3c_ROI3_MRTX.t2	20_MRTX	Tumour
0	0.0797143	0.0899962	0	0.495949	0.0964399	0.00480862	0.130766	0	0	0	0.524714	0.501692	0.149041	0	0	0	0	0.0459626	0.140615	0	0.0280688	0.110912	0	0.285281	19118	2186.79	1441.45	19118	110	13.9179	41.866	1	BRAC4002.3c_ROI3_MRTX.csv	MRTX	29	BRAC4002.3c_ROI3_MRTX.	11	11_MRTX	11_BRAC4002.3c_ROI3_MRTX.	29	Tumour_metacluster	Tumour	Inf	207.715	54.4752	169.007	184.396	225.442	177.889	37.6906	180.781	126.752	195.516	10.7612	77.1924	297.182	235.21	0	19.3838	BRAC4002.3c_MRTX	BRAC4002.3c_ROI3_MRTX.t2	20_MRTX	Tumour
0	0.184909	0.0710244	0.0197239	0.351963	0.29054	0.103296	0.347952	0	0	0	0.303335	0.331439	0.862892	0	0	0	0	0.0928634	0.13854	0	0.049009	0.107057	0	0.0925972	19119	2261.79	1441.73	19119	63	11.7784	35.796	1	BRAC4002.3c_ROI3_MRTX.csv	MRTX	16	BRAC4002.3c_ROI3_MRTX.	11	11_MRTX	11_BRAC4002.3c_ROI3_MRTX.	16	16_Type2_macrophages	Macrophages type 2	Inf	263.432	26.7672	131.751	177.316	290.455	204.427	26.4048	137.561	160.397	125.045	0	95.2454	316.363	165.584	26.3146	68.4056	BRAC4002.3c_MRTX	BRAC4002.3c_ROI3_MRTX.t2	20_MRTX	Tumour
0	0.129759	0.0936766	0	0.39802	0.26999	0.0399866	0.405533	0	0	0	0.292443	0.259546	0.50489	0	0	0	0	0.0911434	0.214344	0	0	0.189295	0	0.0776956	19120	2276.63	1443.71	19120	94	13.7133	47.452	1	BRAC4002.3c_ROI3_MRTX.csv	MRTX	27	BRAC4002.3c_ROI3_MRTX.	11	11_MRTX	11_BRAC4002.3c_ROI3_MRTX.	27B	27B_Type2_macrophages	Macrophages type 2	Inf	274.458	40.7938	125.141	164.36	293.725	192.278	37.6651	130.576	157.839	110.895	0	100.899	314.649	151.497	17.0521	56.4236	BRAC4002.3c_MRTX	BRAC4002.3c_ROI3_MRTX.t2	20_MRTX	Tumour
0	0.109995	0.103894	0	0.479032	0.269647	0	0.316154	0	0	0	0.405546	0.395949	0.776524	0	0	0	0	0.0173359	0.162316	0	0.0425872	0.0998463	0	0.115683	19121	2478.05	1441.45	19121	145	17.009	48.452	1	BRAC4002.3c_ROI3_MRTX.csv	MRTX	27	BRAC4002.3c_ROI3_MRTX.	11	11_MRTX	11_BRAC4002.3c_ROI3_MRTX.	27B	27B_Type2_macrophages	Macrophages type 2	Inf	148.856	81.2824	207.986	117.413	196.982	98.1591	71.1751	206.183	103.26	99.9047	0	215.378	382.474	100.517	11.4001	28.9302	BRAC4002.3c_MRTX	BRAC4002.3c_ROI3_MRTX.t2	20_MRTX	Tumour
0	0.210783	0.0360474	0	0.47524	0.0436913	0	0.0296675	0	0	0	0.489959	0.408365	0.0142217	0	0	0	0	0.00715877	0.331172	0	0.123503	0	0	0.109859	19122	2531.24	1442.96	19122	50	8.47072	25.554	1	BRAC4002.3c_ROI3_MRTX.csv	MRTX	5	BRAC4002.3c_ROI3_MRTX.	11	11_MRTX	11_BRAC4002.3c_ROI3_MRTX.	5	Tumour_metacluster	Tumour	Inf	95.708	92.0101	199.072	64.276	188.464	127.866	104.63	249.492	69.1476	111.346	28.9265	179.074	413.504	141.228	0	44.7616	BRAC4002.3c_MRTX	BRAC4002.3c_ROI3_MRTX.t2	20_MRTX	Tumour
0	0.118903	0.130826	0	0.65166	0.376507	0	0.285168	0	0	0	0.442479	0.440988	0.165985	0	0	0	0	0.206433	0.191422	0	0.118753	0.010588	0	0.207149	19123	2677.63	1444.36	19123	78	13.1805	40.21	1	BRAC4002.3c_ROI3_MRTX.csv	MRTX	2	BRAC4002.3c_ROI3_MRTX.	11	11_MRTX	11_BRAC4002.3c_ROI3_MRTX.	2	Tumour_metacluster	Tumour	Inf	51.4984	90.9083	109.64	82.2627	117.437	84.8274	54.3747	382.721	12.4576	27.8484	33.944	120.21	519.539	193.258	0	45.0388	BRAC4002.3c_MRTX	BRAC4002.3c_ROI3_MRTX.t2	20_MRTX	Tumour
0	0.34381	0.08698	0.0579882	0.318484	0.170793	0.00352632	0.20098	0	0	0.0200777	0.517401	0.518944	0.179328	0	0	0	0	0.158062	0.0541982	0	0	0.108781	0	0.186019	19124	463.073	1441.95	19124	150	16.8479	56.522	1	BRAC4002.3c_ROI3_MRTX.csv	MRTX	29	BRAC4002.3c_ROI3_MRTX.	11	11_MRTX	11_BRAC4002.3c_ROI3_MRTX.	29	Tumour_metacluster	Tumour	Inf	192.613	32.6382	57.8637	11.888	152.059	14.6222	14.7009	138.457	63.6607	168.372	8.7085	368.835	74.5379	134.846	0	83.5556	BRAC4002.3c_MRTX	BRAC4002.3c_ROI3_MRTX.t1	19_MRTX	Tumour
0	0.0927445	0.268786	0	0.646673	0.376714	0.0464833	0.169408	0	0	0	0.267211	0.248771	0.433745	0	0	0	0	0.425323	0.515147	0	0.0760197	0.293433	0.306521	0.290384	19125	511.1	1444.62	19125	40	10.5614	25.796	1	BRAC4002.3c_ROI3_MRTX.csv	MRTX	18	BRAC4002.3c_ROI3_MRTX.	11	11_MRTX	11_BRAC4002.3c_ROI3_MRTX.	18	Tumour_metacluster	Tumour	Inf	179.498	37.4004	45.6205	49.5213	113.361	43.1378	33.221	161.068	99.9084	122.928	5.32092	326.593	30.2024	141.239	0	47.2947	BRAC4002.3c_MRTX	BRAC4002.3c_ROI3_MRTX.t1	19_MRTX	Tumour
0	0.220151	0	0.0637233	0.326858	0.0980255	0.0135628	0.0714602	0	0	0.154444	0.466894	0.428038	0.1629	0	0	0	0	0.172468	0.0595585	0	0	0.190585	0	0.240426	19126	569.821	1443.13	19126	39	8.12319	25.726	1	BRAC4002.3c_ROI3_MRTX.csv	MRTX	29	BRAC4002.3c_ROI3_MRTX.	11	11_MRTX	11_BRAC4002.3c_ROI3_MRTX.	29	Tumour_metacluster	Tumour	Inf	175.656	28.5572	79.8968	96.1116	58.786	94.5829	25.506	133.432	41.1778	69.403	7.76126	274.944	32.2032	98.1661	0	45.9813	BRAC4002.3c_MRTX	BRAC4002.3c_ROI3_MRTX.t1	19_MRTX	Tumour
0	0.122279	0.0830628	0.0654002	0.34231	0.0863781	0	0.126243	0	0	0	0.380597	0.359604	0.0083168	0	0	0	0	0.177566	0	0	0	0.0144889	0	0.122836	19127	595.86	1443.16	19127	57	8.96883	28.382	1	BRAC4002.3c_ROI3_MRTX.csv	MRTX	32	BRAC4002.3c_ROI3_MRTX.	11	11_MRTX	11_BRAC4002.3c_ROI3_MRTX.	32	Tumour_metacluster	Tumour	Inf	180.83	36.8645	63.2304	77.5347	39.2568	104.286	30.2115	128.768	15.2408	50.1417	9.98997	253.438	57.5674	72.37	0	33.5879	BRAC4002.3c_MRTX	BRAC4002.3c_ROI3_MRTX.t1	19_MRTX	Tumour
0	0.100743	0.0944985	0	0.454555	0.134562	0	0.120618	0	0	0	0.571797	0.523413	0.0529309	0	0	0	0	0.124069	0.0269367	0	0	0.0127057	0	0.25976	19128	637.615	1443.21	19128	65	10.7661	35.21	1	BRAC4002.3c_ROI3_MRTX.csv	MRTX	29	BRAC4002.3c_ROI3_MRTX.	11	11_MRTX	11_BRAC4002.3c_ROI3_MRTX.	29	Tumour_metacluster	Tumour	Inf	196.193	23.5642	39.9778	48.4654	24.8295	129.624	6.47856	132.111	26.7693	40.6615	17.7084	221.003	80.6257	31.8375	0	48.7672	BRAC4002.3c_MRTX	BRAC4002.3c_ROI3_MRTX.t1	19_MRTX	Tumour
0	0.193339	0.0423614	0.0856969	0.353065	0.245964	0.0547188	0.0448539	0	0	0	0.623595	0.525291	0.0122601	0	0	0	0	0.132474	0.10012	0	0	0.0142391	0	1.67724	19129	762.621	1442.4	19129	58	9.88379	29.796	1	BRAC4002.3c_ROI3_MRTX.csv	MRTX	23	BRAC4002.3c_ROI3_MRTX.	11	11_MRTX	11_BRAC4002.3c_ROI3_MRTX.	23	23_Fibroblasts_CAFs	Fibroblasts	Inf	224.274	9.25566	75.3473	93.4145	128.551	137.84	0	201.635	119.461	79.6735	29.18	152.731	130.71	86.9435	18.0564	60.8271	BRAC4002.3c_MRTX	BRAC4002.3c_ROI3_MRTX.t1	19_MRTX	Tumour
0	0.154446	0.119601	0.022696	0.261109	0.0573574	0	0.143148	0	0	0	0.565476	0.517516	0.00808463	0	0	0	0	0.0253583	0.03893	0	0.056394	0.0309686	0	0.0946241	19130	831.164	1443.87	19130	219	22.4975	65.834	1	BRAC4002.3c_ROI3_MRTX.csv	MRTX	1	BRAC4002.3c_ROI3_MRTX.	11	11_MRTX	11_BRAC4002.3c_ROI3_MRTX.	1	Tumour_metacluster	Tumour	Inf	225.513	31.9149	110.711	83.0351	88.6373	80.5149	16.2774	255.621	82.3197	147.938	23.2783	152.228	165.136	49.7167	0	88.3613	BRAC4002.3c_MRTX	BRAC4002.3c_ROI3_MRTX.t1	19_MRTX	Tumour
0	0.152876	0.0772542	0.013655	0.31054	0.220421	0.0305603	0.113941	0	0	0	0.581	0.594804	0.219467	0	0	0	0	0.118479	0.0765752	0	0	0.0635283	0	0.0779039	19131	1001.71	1441.9	19131	91	13.8069	37.522	1	BRAC4002.3c_ROI3_MRTX.csv	MRTX	28	BRAC4002.3c_ROI3_MRTX.	11	11_MRTX	11_BRAC4002.3c_ROI3_MRTX.	28	28_Type2_macrophages	Macrophages type 2	Inf	276.771	21.5317	24.9622	65.7033	48.4226	12.9956	14.3076	303.905	22.6998	79.6314	0	121.044	94.2577	72.5155	14.4286	43.438	BRAC4002.3c_MRTX	BRAC4002.3c_ROI3_MRTX.t1	19_MRTX	Tumour
0	0.134236	0.119285	0.0597025	0.421702	0.46568	0.141095	0.267018	0.0243422	0	0	0.449524	0.385811	0.519753	0	0	0	0	0.353425	0.053022	0	0.286228	0.117228	0	0.0572485	19132	1127.96	1442.75	19132	76	11.3288	35.968	1	BRAC4002.3c_ROI3_MRTX.csv	MRTX	16	BRAC4002.3c_ROI3_MRTX.	11	11_MRTX	11_BRAC4002.3c_ROI3_MRTX.	16	16_Type2_macrophages	Macrophages type 2	Inf	220.484	41.9269	46.8544	33.6223	62.9206	129.943	19.7173	246.272	47.2974	30.7624	0	141.237	41.2775	49.6496	11.0457	71.3286	BRAC4002.3c_MRTX	BRAC4002.3c_ROI3_MRTX.t1	19_MRTX	Tumour
0	0.684725	0.26016	0.0484132	0.652728	0.333467	0	0.196708	0	0	0.0391124	0.401597	0.427823	0.131341	0	0	0	0	0.42293	0.11975	0	0	0.0546028	0.159232	0.0436112	19133	1158.29	1441.73	19133	77	14.4342	39.21	1	BRAC4002.3c_ROI3_MRTX.csv	MRTX	33	BRAC4002.3c_ROI3_MRTX.	11	11_MRTX	11_BRAC4002.3c_ROI3_MRTX.	33A	Tumour_metacluster	Tumour	Inf	196.785	12.9241	22.1669	12.8708	88.0459	107.781	17.4337	236.683	19.8464	14.0748	8.19218	162.007	65.3808	72.0891	0	97.094	BRAC4002.3c_MRTX	BRAC4002.3c_ROI3_MRTX.t1	19_MRTX	Tumour
0	0.106299	0.115027	0	0.252735	0.15069	0.00759256	0.0471463	0	0	0.0144098	0.399628	0.405126	0.105644	0	0	0	0	0.195823	0.123767	0	0	0.0434667	0	0.152181	19134	1366.61	1443.41	19134	209	21.2035	70.49	1	BRAC4002.3c_ROI3_MRTX.csv	MRTX	32	BRAC4002.3c_ROI3_MRTX.	11	11_MRTX	11_BRAC4002.3c_ROI3_MRTX.	32	Tumour_metacluster	Tumour	Inf	138.633	17.5972	39.5334	76.0036	65.3943	66.8421	33.0317	279.19	20.1472	185.437	11.1162	92.8646	35.244	139.113	0	24.8392	BRAC4002.3c_MRTX	BRAC4002.3c_ROI3_MRTX.t1	19_MRTX	Tumour
0	0.125028	0.0731156	0	0.394752	0.168044	0	0.15387	0	0	0.077222	0.174784	0.207886	0.42516	0	0	0	0	0.271896	0.377881	0	0	0.395608	0	0.424282	19135	1517.49	1441.36	19135	39	12.3156	38.624	1	BRAC4002.3c_ROI3_MRTX.csv	MRTX	29	BRAC4002.3c_ROI3_MRTX.	11	11_MRTX	11_BRAC4002.3c_ROI3_MRTX.	29	Tumour_metacluster	Tumour	Inf	102.807	96.3303	109.463	53.3823	81.7657	69.7132	56.9846	300.494	167.085	196.769	6.76659	206.942	114.469	133.936	0	130.859	BRAC4002.3c_MRTX	BRAC4002.3c_ROI3_MRTX.t1	19_MRTX	Tumour
0	0.299362	0.120254	0	0.680697	0.553235	0	0.199435	0	0	0	0.261536	0.201781	0.836655	0.190106	0	0	0	0.270246	0.240542	0	0	0.12245	0	0.217614	19136	1660.86	1443.54	19136	56	11.3504	31.624	1	BRAC4002.3c_ROI3_MRTX.csv	MRTX	16	BRAC4002.3c_ROI3_MRTX.	11	11_MRTX	11_BRAC4002.3c_ROI3_MRTX.	16	16_Type2_macrophages	Macrophages type 2	Inf	76.3756	35.9645	45.6335	53.4701	86.1339	68.9844	36.9444	276.696	68.3309	68.7703	0	293.381	151.91	72.303	21.3296	58.1995	BRAC4002.3c_MRTX	BRAC4002.3c_ROI3_MRTX.t1	19_MRTX	Tumour
0	0.250057	0.114042	0.0637233	0.557119	0.112029	0	0.192289	0	0	0	0.263276	0.287776	0.430593	0	0	0	0	0.0424826	0.635065	0	0	0.291653	0	0.146086	19137	1965.36	1444.1	19137	39	10.7968	27.898	1	BRAC4002.3c_ROI3_MRTX.csv	MRTX	28	BRAC4002.3c_ROI3_MRTX.	11	11_MRTX	11_BRAC4002.3c_ROI3_MRTX.	28	28_Type2_macrophages	Macrophages type 2	Inf	141.574	66.9501	92.9959	206.307	108.819	126.911	42.3475	119.901	65.3541	58.6547	0	77.7724	128.921	128.215	7.03675	25.1261	BRAC4002.3c_MRTX	BRAC4002.3c_ROI3_MRTX.t2	20_MRTX	Tumour
0	0.140705	0.116571	0	0.349991	0.0780203	0	0.16786	0	0	0	0.447279	0.418781	0.188429	0	0	0	0	0.104099	0.29389	0	0.0400983	0.130332	0	0.0635418	19138	2059.77	1442.09	19138	77	12.0761	38.796	1	BRAC4002.3c_ROI3_MRTX.csv	MRTX	32	BRAC4002.3c_ROI3_MRTX.	11	11_MRTX	11_BRAC4002.3c_ROI3_MRTX.	32	Tumour_metacluster	Tumour	Inf	154.947	67.2689	99.6241	167.914	139.301	107.931	52.4651	179.807	116.225	152.574	8.98309	70.5007	188.169	162.605	0	60.7515	BRAC4002.3c_MRTX	BRAC4002.3c_ROI3_MRTX.t2	20_MRTX	Tumour
0	0.0993691	0.208643	0	0.469276	0.092058	0	0.0856874	0	0	0	0.333653	0.384698	0.363303	0	0	0	0	0.0885162	0.344081	0	0	0.105468	0	0.0851104	19139	2092.96	1441.61	19139	56	12.5704	34.968	1	BRAC4002.3c_ROI3_MRTX.csv	MRTX	28	BRAC4002.3c_ROI3_MRTX.	11	11_MRTX	11_BRAC4002.3c_ROI3_MRTX.	28	28_Type2_macrophages	Macrophages type 2	Inf	161.225	81.2713	108.371	162.771	156.785	117.593	26.1741	206.167	105.487	185.73	0	94.0966	214.936	184.761	20.2322	36.7888	BRAC4002.3c_MRTX	BRAC4002.3c_ROI3_MRTX.t2	20_MRTX	Tumour
0	0.0754469	0.0870547	0	0.372705	0.136634	0.0138343	0.132979	0	0	0	0.419897	0.419318	0.199106	0	0	0	0	0.0166089	0.107781	0	0.0367568	0.0955617	0	0.158691	19140	2222.21	1444.44	19140	168	17.5518	65.694	1	BRAC4002.3c_ROI3_MRTX.csv	MRTX	32	BRAC4002.3c_ROI3_MRTX.	11	11_MRTX	11_BRAC4002.3c_ROI3_MRTX.	32	Tumour_metacluster	Tumour	Inf	230.79	24.3509	148.661	205.943	254.065	201.515	25.5656	155.132	147.945	160.797	9.86481	93.4561	316.355	200.819	0	35.8563	BRAC4002.3c_MRTX	BRAC4002.3c_ROI3_MRTX.t2	20_MRTX	Tumour
0	0.134277	0.0563641	0	0.311416	0.219875	0.141587	0.310761	0	0	0	0.402571	0.386864	0.71046	0	0	0	0.212938	0.0614427	0.136585	0	0	0.122947	0	0.102073	19141	2254.95	1443.57	19141	63	10.4517	30.796	1	BRAC4002.3c_ROI3_MRTX.csv	MRTX	27	BRAC4002.3c_ROI3_MRTX.	11	11_MRTX	11_BRAC4002.3c_ROI3_MRTX.	27B	27B_Type2_macrophages	Macrophages type 2	Inf	256.828	22.6562	132.74	181.814	283.497	206.034	20.4455	138.718	164.579	130.512	0	96.0726	314.633	170.955	29.3471	66.962	BRAC4002.3c_MRTX	BRAC4002.3c_ROI3_MRTX.t2	20_MRTX	Tumour
0	0.194512	0.0478555	0.01308	0.552379	0.337354	0.0278394	0.206005	0	0	0	0.349094	0.308218	0.419545	0	0	0	0	0.0655793	0.216811	0	0.0325007	0.10432	0	0.0492824	19142	2356.4	1444.74	19142	95	15.5468	48.452	1	BRAC4002.3c_ROI3_MRTX.csv	MRTX	28	BRAC4002.3c_ROI3_MRTX.	11	11_MRTX	11_BRAC4002.3c_ROI3_MRTX.	28	28_Type2_macrophages	Macrophages type 2	Inf	270.268	36.6247	128.148	113.002	255.035	129.62	58.8235	130.191	154.732	53.9521	0	147.881	326.83	88.7817	8.86698	51.1153	BRAC4002.3c_MRTX	BRAC4002.3c_ROI3_MRTX.t2	20_MRTX	Tumour
0	0.312233	0.177044	0	0.61669	0.204147	0.00645059	0.173453	0	0	0	0.422453	0.455131	0.0435341	0	0	0	0	0.126158	0.265347	0	0.150613	0.0100716	0	0.0985618	19143	2687.1	1443.73	19143	82	10.9301	35.866	1	BRAC4002.3c_ROI3_MRTX.csv	MRTX	30	BRAC4002.3c_ROI3_MRTX.	11	11_MRTX	11_BRAC4002.3c_ROI3_MRTX.	30	Tumour_metacluster	Tumour	Inf	60.9708	96.8885	102.433	90.6521	108.181	76.496	48.8293	391.892	14.0487	35.394	40.6016	120.171	527.492	184.905	0	51.3127	BRAC4002.3c_MRTX	BRAC4002.3c_ROI3_MRTX.t2	20_MRTX	Tumour
0	0.377848	0.0871792	0.195595	0.693453	0.0884952	0	0.0880806	0	0	0	0.342384	0.391338	0	0	0	0	0	0.0879405	0.109736	0	0	0.0681271	0	0.0989575	19144	2748.39	1442.86	19144	36	8.70391	24.968	1	BRAC4002.3c_ROI3_MRTX.csv	MRTX	18	BRAC4002.3c_ROI3_MRTX.	11	11_MRTX	11_BRAC4002.3c_ROI3_MRTX.	18	Tumour_metacluster	Tumour	Inf	37.4105	81.8321	73.567	126.364	49.1289	35.7153	16.5152	450.665	29.0834	22.3569	47.6645	134.001	578.34	132.596	0	27.6712	BRAC4002.3c_MRTX	BRAC4002.3c_ROI3_MRTX.t2	20_MRTX	Tumour
0	0.244129	0.122336	0.0493097	0.5796	0.16819	0.0409623	0.238712	0	0	0	0.621783	0.585138	0.00404739	0	0	0	0	0.0752269	0.22813	0	0.101731	0.0916638	0	0.119455	19145	2807.24	1442.49	19145	126	14.997	51.35	1	BRAC4002.3c_ROI3_MRTX.csv	MRTX	2	BRAC4002.3c_ROI3_MRTX.	11	11_MRTX	11_BRAC4002.3c_ROI3_MRTX.	2	Tumour_metacluster	Tumour	Inf	34.7782	57.7441	67.701	174.809	23.4034	62.6111	37.9874	507.542	8.57645	20.1518	97.6706	168.195	628.683	92.9078	0	47.9973	BRAC4002.3c_MRTX	BRAC4002.3c_ROI3_MRTX.t2	20_MRTX	Tumour
0	0.232915	0.166248	0.0434912	0.569414	0.269223	0	0.531168	0	0	0	0.707361	0.730151	0.0150298	0.0532296	0	0	0	0.074096	0.233158	0	0	0.181879	0	0.0901162	19146	2834.87	1441.15	19146	200	19.794	66.006	1	BRAC4002.3c_ROI3_MRTX.csv	MRTX	11	BRAC4002.3c_ROI3_MRTX.	11	11_MRTX	11_BRAC4002.3c_ROI3_MRTX.	11	11_Type1_macrophages	Macrophages type 1	Inf	58.8507	64.6419	73.6663	199.014	45.9114	87.3844	37.6466	534.673	17.9484	0	122.655	189.252	653.378	83.7152	16.1357	30.4388	BRAC4002.3c_MRTX	BRAC4002.3c_ROI3_MRTX.t2	20_MRTX	Tumour
0	0.099871	0.0879087	0.0221894	0.227381	0.12959	0	0.280541	0	0	0	0.826157	0.833718	0.0211633	0	0	0	0	0.0977406	0.171412	0	0.0551352	0.0972003	0	0.0477406	19147	2882.79	1439.77	19147	56	11.0061	32.038	1	BRAC4002.3c_ROI3_MRTX.csv	MRTX	3	BRAC4002.3c_ROI3_MRTX.	11	11_MRTX	11_BRAC4002.3c_ROI3_MRTX.	3	Tumour_metacluster	Tumour	Inf	105.04	17.2241	101.311	210.777	91.6489	132.798	71.1533	581.629	7.33077	9.89321	145.343	228.609	687.855	87.5433	0	10.5677	BRAC4002.3c_MRTX	BRAC4002.3c_ROI3_MRTX.t2	20_MRTX	Tumour
0	0.0457936	0.11309	0	0.287227	0.109228	0	0.057841	0	0.024311	0	1.36553	1.32556	0.0646865	0	0	0	0	0.0738049	0.0583801	0	0	0.0588854	0	0.0571033	19148	266.071	1444.01	19148	85	13.0798	38.452	1	BRAC4002.3c_ROI3_MRTX.csv	MRTX	32	BRAC4002.3c_ROI3_MRTX.	11	11_MRTX	11_BRAC4002.3c_ROI3_MRTX.	32	Tumour_metacluster	Tumour	Inf	326.849	73.933	196.629	198.183	301.906	192.052	41.9683	110.728	161.183	263.305	11.1731	469.365	63.5501	98.5211	0	22.0144	BRAC4002.3c_MRTX	BRAC4002.3c_ROI3_MRTX.t1	19_MRTX	Tumour
0	0.127617	0.0603901	0	0.480526	0.294631	0.0143932	0.148409	0	0	0	0.74291	0.686956	0.21035	0	0	0	0	0.14025	0.141373	0	0	0.142752	0	0.16227	19149	288.075	1442.73	19149	147	20.0634	56.35	1	BRAC4002.3c_ROI3_MRTX.csv	MRTX	28	BRAC4002.3c_ROI3_MRTX.	11	11_MRTX	11_BRAC4002.3c_ROI3_MRTX.	28	28_Type2_macrophages	Macrophages type 2	Inf	307.957	51.897	176.365	176.143	288.794	183.115	45.1471	96.645	139.924	254.503	0	463.487	56.8289	83.2557	10.0202	23.7089	BRAC4002.3c_MRTX	BRAC4002.3c_ROI3_MRTX.t1	19_MRTX	Tumour
0	0.12647	0.226213	0	0.424897	0.373686	0.0499076	0.26664	0	0	0	0.37872	0.398495	0.260862	0	0	0	0	0.314521	0.174169	0	0	0.0611438	0	0.261773	19150	348	1443.11	19150	44	9.03825	26.14	1	BRAC4002.3c_ROI3_MRTX.csv	MRTX	28	BRAC4002.3c_ROI3_MRTX.	11	11_MRTX	11_BRAC4002.3c_ROI3_MRTX.	28	28_Type2_macrophages	Macrophages type 2	Inf	261.68	9.51506	126.787	116.495	255.846	123.465	39.7631	75.5732	86.1874	235.533	0	448.743	42.0172	61.7067	5.81842	50.7687	BRAC4002.3c_MRTX	BRAC4002.3c_ROI3_MRTX.t1	19_MRTX	Tumour
0	0.241136	0.0478838	0.0745563	0.302512	0.141997	0	0.135414	0.0185001	0	0	0.36518	0.380961	0.0800152	0	0	0	0	0.125414	0.152213	0	0.123503	0.178938	0	0.280131	19151	388.86	1444.24	19151	50	9.83511	27.796	1	BRAC4002.3c_ROI3_MRTX.csv	MRTX	29	BRAC4002.3c_ROI3_MRTX.	11	11_MRTX	11_BRAC4002.3c_ROI3_MRTX.	29	Tumour_metacluster	Tumour	Inf	234.372	45.1559	100.446	76.2301	221.236	83.17	15.5874	85.0056	57.8388	229.909	8.37477	438.652	10.4107	75.4387	0	74.1363	BRAC4002.3c_MRTX	BRAC4002.3c_ROI3_MRTX.t1	19_MRTX	Tumour
0	0.0991163	0.0920659	0	0.381431	0.0583663	0	0.0686128	0	0	0	0.476356	0.464383	0.130358	0	0	0	0	0.0801387	0.0563502	0	0	0.0517719	0.187189	0.139861	19152	934.603	1442.95	19152	131	14.4893	49.866	1	BRAC4002.3c_ROI3_MRTX.csv	MRTX	32	BRAC4002.3c_ROI3_MRTX.	11	11_MRTX	11_BRAC4002.3c_ROI3_MRTX.	32	Tumour_metacluster	Tumour	Inf	266.243	51.5805	82.5405	102.424	23.5252	50.0692	34.2735	273.214	30.3963	113.404	16.4263	156.44	159.571	45.7765	0	17.0804	BRAC4002.3c_MRTX	BRAC4002.3c_ROI3_MRTX.t1	19_MRTX	Tumour
0	0.132005	0.1432	0.0376547	0.337781	0.438067	0.00340004	0.110248	0	0	0.0456312	0.44757	0.402961	0.684696	0	0	0	0	0.337108	0.0929166	0	0	0.108827	0	0.293628	19153	1107.8	1441.95	19153	66	12.2061	32.452	1	BRAC4002.3c_ROI3_MRTX.csv	MRTX	16	BRAC4002.3c_ROI3_MRTX.	11	11_MRTX	11_BRAC4002.3c_ROI3_MRTX.	16	16_Type2_macrophages	Macrophages type 2	Inf	236.231	45.0986	65.4946	52.264	46.6929	118.925	11.8374	253.108	66.6264	50.0057	0	130.817	31.0224	42.286	21.5324	52.4288	BRAC4002.3c_MRTX	BRAC4002.3c_ROI3_MRTX.t1	19_MRTX	Tumour
0	0.513571	0.124877	0.0261601	0.641804	0.285353	0.00278394	0.331738	0	0.0102545	0	0.442997	0.422675	0.0426047	0	0	0	0	0.233523	0.12679	0	0.123355	0.0999735	0	0.0696203	19154	1168	1445.75	19154	190	17.4807	67.764	1	BRAC4002.3c_ROI3_MRTX.csv	MRTX	2	BRAC4002.3c_ROI3_MRTX.	11	11_MRTX	11_BRAC4002.3c_ROI3_MRTX.	2	Tumour_metacluster	Tumour	Inf	192.708	11.162	22.6195	16.1019	98.5324	98.2587	26.9423	238.639	18.0121	12.0639	18.6301	166.365	60.3571	77.5599	0	87.7611	BRAC4002.3c_MRTX	BRAC4002.3c_ROI3_MRTX.t1	19_MRTX	Tumour
0	0.236132	0.0741976	0.146189	0.346287	0.357929	0.0311146	0.22266	0.0181373	0	0	0.311225	0.3283	0.458847	0	0	0	0	0.557059	0.326576	0	0.181622	0.0858745	0	0.371083	19155	1230.67	1443.69	19155	51	10.0153	29.968	1	BRAC4002.3c_ROI3_MRTX.csv	MRTX	18	BRAC4002.3c_ROI3_MRTX.	11	11_MRTX	11_BRAC4002.3c_ROI3_MRTX.	18	Tumour_metacluster	Tumour	Inf	154.104	33.1093	63.4581	14.739	41.8139	76.1218	29.4717	233.314	59.5951	49.5765	6.67462	130.655	13.7288	49.9138	0	46.1858	BRAC4002.3c_MRTX	BRAC4002.3c_ROI3_MRTX.t1	19_MRTX	Tumour
0	0.105391	0.110474	0	0.349969	0.21945	0	0.113164	0	0	0.0602331	0.376312	0.41194	0.265041	0	0	0	0	0.130837	0.10259	0	0	0.0660694	0	0.184937	19156	1290.62	1443.96	19156	50	8.77369	28.038	1	BRAC4002.3c_ROI3_MRTX.csv	MRTX	28	BRAC4002.3c_ROI3_MRTX.	11	11_MRTX	11_BRAC4002.3c_ROI3_MRTX.	28	28_Type2_macrophages	Macrophages type 2	Inf	137.518	28.2268	56.2251	34.6275	32.9325	82.1387	19.3105	245.832	29.8931	109.481	0	93.3928	41.5318	73.0241	9.7827	18.5121	BRAC4002.3c_MRTX	BRAC4002.3c_ROI3_MRTX.t1	19_MRTX	Tumour
0	0.0178355	0.236246	0.119481	0.382954	0.607408	0	0.324272	0	0	0.0579165	0.33007	0.35097	0.359963	0	0	0	0	0.705083	0.315389	0	0.118753	0.213205	0	0.0820486	19157	1331.58	1443.15	19157	52	9.48136	30.382	1	BRAC4002.3c_ROI3_MRTX.csv	MRTX	16	BRAC4002.3c_ROI3_MRTX.	11	11_MRTX	11_BRAC4002.3c_ROI3_MRTX.	16	16_Type2_macrophages	Macrophages type 2	Inf	139.529	42.3913	50.932	52.0335	39.8272	64.4014	21.2867	261.156	23.4661	150.407	0	85.5628	57.1486	107.261	14.5027	33.5085	BRAC4002.3c_MRTX	BRAC4002.3c_ROI3_MRTX.t1	19_MRTX	Tumour
0	0.106428	0.137886	0.0407411	0.287091	0.262626	0	0.121435	0	0	0	0.401739	0.297774	0.407176	0	0	0	0	0.157654	0.164862	0	0	0.243699	0	0.133716	19158	1421.07	1443.64	19158	61	11.1114	34.968	1	BRAC4002.3c_ROI3_MRTX.csv	MRTX	28	BRAC4002.3c_ROI3_MRTX.	11	11_MRTX	11_BRAC4002.3c_ROI3_MRTX.	28	28_Type2_macrophages	Macrophages type 2	Inf	149.348	32.5995	16.09	117.611	115.511	99.296	80.3028	308.824	71.1236	193.055	0	124.701	18.2486	161.97	13.5473	54.0772	BRAC4002.3c_MRTX	BRAC4002.3c_ROI3_MRTX.t1	19_MRTX	Tumour
0	0.198738	0.0845461	0.0443787	0.540389	0.0780203	0	0.607036	0	0	0	0.2531	0.266595	0.0592572	0	0	0	0	0.121879	0.621545	0	0.11027	0.327576	0	0.092932	19159	1805.25	1442.68	19159	28	7.01092	21.484	1	BRAC4002.3c_ROI3_MRTX.csv	MRTX	27	BRAC4002.3c_ROI3_MRTX.	11	11_MRTX	11_BRAC4002.3c_ROI3_MRTX.	27A	Tumour_metacluster	Tumour	Inf	28.0604	17.1691	37.8169	82.4837	43.5938	13.1228	146.105	155.568	23.7744	32.4407	34.3157	219.258	61.4746	40.8471	0	8.3279	BRAC4002.3c_MRTX	BRAC4002.3c_ROI3_MRTX.t2	20_MRTX	Tumour
0	0.120393	0.112128	0.0559732	0.337649	0.0578496	0	0.133266	0	0	0	0.312695	0.300303	0.0302838	0	0	0	0	0.0753156	0.558818	0	0.0556319	0.123891	0	0.163015	19160	1811.96	1444.75	19160	111	14.4535	45.624	1	BRAC4002.3c_ROI3_MRTX.csv	MRTX	1	BRAC4002.3c_ROI3_MRTX.	11	11_MRTX	11_BRAC4002.3c_ROI3_MRTX.	1	Tumour_metacluster	Tumour	Inf	22.1147	22.8198	38.4483	89.0343	39.2544	19.5614	142.267	149.401	30.6174	39.2826	28.8737	213.34	63.7291	47.3085	0	11.8101	BRAC4002.3c_MRTX	BRAC4002.3c_ROI3_MRTX.t2	20_MRTX	Tumour
0	0.112177	0.181103	0.0106205	0.527617	0.247963	0	0.139414	0	0	0.0514813	0.363536	0.342266	0.0290377	0	0	0	0	0.194706	0.404426	0	0.105558	0.372721	0	0.0623112	19161	1841.02	1443.91	19161	117	14.6552	45.452	1	BRAC4002.3c_ROI3_MRTX.csv	MRTX	2	BRAC4002.3c_ROI3_MRTX.	11	11_MRTX	11_BRAC4002.3c_ROI3_MRTX.	2	Tumour_metacluster	Tumour	Inf	24.6196	29.9329	35.0006	118.091	14.6354	46.1044	114.843	131.75	10.685	66.843	12.3856	185.321	71.3996	72.0048	0	30.7442	BRAC4002.3c_MRTX	BRAC4002.3c_ROI3_MRTX.t2	20_MRTX	Tumour
0	0.152818	0.0378296	0.116494	0.448876	0.3191	0	0.227622	0	0	0	0.275564	0.315465	0.362951	0	0	0	0	0.0333449	0.33489	0	0	0.258866	0	0.073914	19162	1969.47	1443.09	19162	32	8.18412	24.312	1	BRAC4002.3c_ROI3_MRTX.csv	MRTX	28	BRAC4002.3c_ROI3_MRTX.	11	11_MRTX	11_BRAC4002.3c_ROI3_MRTX.	28	28_Type2_macrophages	Macrophages type 2	Inf	145.781	71.1784	97.1727	209.433	112.025	126.872	44.9986	122.587	69.5155	62.5937	0	74.3253	131.482	129.385	5.50916	23.0388	BRAC4002.3c_MRTX	BRAC4002.3c_ROI3_MRTX.t2	20_MRTX	Tumour
0	0.155028	0.0899593	0	0.546241	0.224222	0.00853142	0.187355	0	0	0	0.296405	0.252986	0.382884	0	0	0	0	0.0501	0.278427	0	0.0497995	0.0593365	0	0.0667217	19163	2296.76	1443.14	19163	62	12.3688	34.554	1	BRAC4002.3c_ROI3_MRTX.csv	MRTX	28	BRAC4002.3c_ROI3_MRTX.	11	11_MRTX	11_BRAC4002.3c_ROI3_MRTX.	28	28_Type2_macrophages	Macrophages type 2	Inf	291.688	38.7856	121.866	149.632	284.894	174.713	56.6783	126.61	153.373	93.8828	0	108.496	316.693	134.412	9.06122	46.2599	BRAC4002.3c_MRTX	BRAC4002.3c_ROI3_MRTX.t2	20_MRTX	Tumour
0	0.127524	0.102336	0.0310651	0.467365	0.105918	0.0330593	0.258982	0	0	0	0.362389	0.356228	0.238331	0	0	0	0	0.0262353	0.150013	0	0	0.150158	0	0.0601451	19164	2305.65	1444.89	19164	80	11.8195	35.968	1	BRAC4002.3c_ROI3_MRTX.csv	MRTX	27	BRAC4002.3c_ROI3_MRTX.	11	11_MRTX	11_BRAC4002.3c_ROI3_MRTX.	27A	Tumour_metacluster	Tumour	Inf	298.395	33.1403	119.466	142.106	283.228	168.263	64.8025	123.861	154.198	85.6016	9.06122	114.519	316.022	126.023	0	42.0564	BRAC4002.3c_MRTX	BRAC4002.3c_ROI3_MRTX.t2	20_MRTX	Tumour
0	0.178734	0.058574	0.0182768	0.6106	0.10859	0.00309326	0.135367	0	0	0	0.354415	0.368537	0.0949502	0.0311284	0	0	0	0.0201947	0.137276	0	0.0361119	0.0630048	0	0.0993465	19165	2518.71	1444.4	19165	171	17.5276	51.694	1	BRAC4002.3c_ROI3_MRTX.csv	MRTX	5	BRAC4002.3c_ROI3_MRTX.	11	11_MRTX	11_BRAC4002.3c_ROI3_MRTX.	5	Tumour_metacluster	Tumour	Inf	108.093	93.7956	198.452	76.857	187.367	120.819	104.501	237.989	76.6956	105.419	21.3186	188.243	404.384	129.841	0	33.7247	BRAC4002.3c_MRTX	BRAC4002.3c_ROI3_MRTX.t2	20_MRTX	Tumour
0	0.0927445	0.453859	0	0.431455	0.391284	0	0.315137	0	0	0	0.701491	0.736077	0.0227281	0	0	0	0.266285	0.0845262	0.0930118	0	0	0.356982	0.175155	0.0748091	19166	2912.46	1442.81	19166	70	12.4505	37.21	1	BRAC4002.3c_ROI3_MRTX.csv	MRTX	24	BRAC4002.3c_ROI3_MRTX.	11	11_MRTX	11_BRAC4002.3c_ROI3_MRTX.	24	Leukocytes_unclassified	Leukocytes unclassified	Inf	119.537	13.0839	115.828	214.835	120.156	160.756	96.5301	609.967	0	7.62524	137.955	252.566	709.835	98.6723	9.40252	6.2264	BRAC4002.3c_MRTX	BRAC4002.3c_ROI3_MRTX.t2	20_MRTX	Tumour
0	0.0907006	0.124723	0	0.566689	0.382024	0.0846366	0.462164	0	0	0.136894	0.293346	0.323527	0.0840158	0	0	0	0	0.199266	0.225693	0	0.0467814	0.0250263	0	0.272784	19167	650.303	1443.82	19167	66	10.2357	37.21	1	BRAC4002.3c_ROI3_MRTX.csv	MRTX	2	BRAC4002.3c_ROI3_MRTX.	11	11_MRTX	11_BRAC4002.3c_ROI3_MRTX.	2	Tumour_metacluster	Tumour	Inf	202.847	11.1985	40.0755	44.4638	28.991	139.29	8.17958	136.234	39.4654	33.8042	7.22071	212.207	79.4989	20.1953	0	59.0592	BRAC4002.3c_MRTX	BRAC4002.3c_ROI3_MRTX.t1	19_MRTX	Tumour
0	0.121533	0.140927	0.016792	0.506283	0.300803	0	0.124298	0	0.0263291	0	0.482161	0.488653	0.0659061	0	0	0	0	0.14522	0.107721	0	0	0.0446415	0	0.138242	19168	690.23	1444.82	19168	74	11.8581	35.554	1	BRAC4002.3c_ROI3_MRTX.csv	MRTX	2	BRAC4002.3c_ROI3_MRTX.	11	11_MRTX	11_BRAC4002.3c_ROI3_MRTX.	2	Tumour_metacluster	Tumour	Inf	226.481	16.7148	43.8844	53.2219	60.024	135.964	19.6762	154.643	79.3825	9.05724	16.2863	186.754	87.8272	24.9772	0	77.8205	BRAC4002.3c_MRTX	BRAC4002.3c_ROI3_MRTX.t1	19_MRTX	Tumour
0	0.0927445	0.0561559	0.0621302	0.595439	0.288793	0	0.409122	0	0	0	0.377396	0.421138	0.179118	0	0	0	0	0.171495	0.094363	0	0	0.0211159	0	0.142475	19169	697.525	1442.58	19169	80	12.6353	38.726	1	BRAC4002.3c_ROI3_MRTX.csv	MRTX	2	BRAC4002.3c_ROI3_MRTX.	11	11_MRTX	11_BRAC4002.3c_ROI3_MRTX.	2	Tumour_metacluster	Tumour	Inf	229.437	23.3492	44.7546	55.8868	65.7942	136.352	12.4236	156.876	86.5988	16.3353	22.1015	180.666	89.0331	32.5769	0	72.8817	BRAC4002.3c_MRTX	BRAC4002.3c_ROI3_MRTX.t1	19_MRTX	Tumour
0	0.200776	0.0786651	0	0.341921	0.152458	0.0648435	0.045121	0	0	0	0.372334	0.354756	0.0026663	0	0	0	0	0.105693	0.0703873	0	0	0.0714766	0	1.62471	19170	755.5	1445.58	19170	66	10.5485	31.968	1	BRAC4002.3c_ROI3_MRTX.csv	MRTX	23	BRAC4002.3c_ROI3_MRTX.	11	11_MRTX	11_BRAC4002.3c_ROI3_MRTX.	23	23_Fibroblasts_CAFs	Fibroblasts	Inf	222.048	14.9383	67.7499	94.4638	122.23	133.082	0	198.254	126.254	72.2989	36.781	157.723	127.305	86.7547	15.4747	61.9339	BRAC4002.3c_MRTX	BRAC4002.3c_ROI3_MRTX.t1	19_MRTX	Tumour
0	0.063391	0.104416	0	0.451966	0.102976	0.0176316	0.180344	0	0	0	0.310762	0.324324	0.148402	0	0	0	0	0.192407	0.0258087	0	0.0343063	0	0	0.337068	19171	798.711	1447.14	19171	90	14.3519	44.936	1	BRAC4002.3c_ROI3_MRTX.csv	MRTX	29	BRAC4002.3c_ROI3_MRTX.	11	11_MRTX	11_BRAC4002.3c_ROI3_MRTX.	29	Tumour_metacluster	Tumour	Inf	218.341	37.476	99.6237	77.24	120.305	111.037	8.72028	233.375	107.21	115.381	12.0543	152.543	154.165	77.1514	0	80.0507	BRAC4002.3c_MRTX	BRAC4002.3c_ROI3_MRTX.t1	19_MRTX	Tumour
0	0.221253	0.20249	0.0199348	0.481742	0.255818	0.0676245	0.192436	0	0	0.019684	0.496099	0.469737	0.283176	0	0	0	0	0.182	0.0609563	0	0.0403604	0.152121	0	0.144773	19172	895.235	1445.53	19172	153	16.3825	53.936	1	BRAC4002.3c_ROI3_MRTX.csv	MRTX	28	BRAC4002.3c_ROI3_MRTX.	11	11_MRTX	11_BRAC4002.3c_ROI3_MRTX.	28	28_Type2_macrophages	Macrophages type 2	Inf	244.448	15.6817	84.0015	116.79	27.2244	42.4889	9.65508	259.702	23.4117	145.592	0	177.805	194.588	18.7648	11.5698	39.5264	BRAC4002.3c_MRTX	BRAC4002.3c_ROI3_MRTX.t1	19_MRTX	Tumour
0	0.202879	0.0295631	0	0.473502	0.186961	0	0.114513	0	0	0.0470571	0.464439	0.398214	0.307229	0	0	0	0	0.22475	0.0453668	0	0	0.102842	0	0.058097	19173	909.938	1444.7	19173	64	10.3752	34.624	1	BRAC4002.3c_ROI3_MRTX.csv	MRTX	28	BRAC4002.3c_ROI3_MRTX.	11	11_MRTX	11_BRAC4002.3c_ROI3_MRTX.	28	28_Type2_macrophages	Macrophages type 2	Inf	251.965	28.9757	84.9598	121.874	17.3961	42.3064	11.4314	264.007	17.8695	133.199	0	173.325	183.718	32.3988	7.88288	26.822	BRAC4002.3c_MRTX	BRAC4002.3c_ROI3_MRTX.t1	19_MRTX	Tumour
0	0.0773986	0.107319	0.0591717	0.494477	0.0953581	0	0.0517588	0	0	0	0.214011	0.294686	0.145535	0.168983	0	0	0	0.0518443	0.0684321	0	0	0.0917631	0	0.260179	19174	954.587	1443.78	19174	63	11.0387	35.694	1	BRAC4002.3c_ROI3_MRTX.csv	MRTX	1	BRAC4002.3c_ROI3_MRTX.	11	11_MRTX	11_BRAC4002.3c_ROI3_MRTX.	1	Tumour_metacluster	Tumour	Inf	277.08	36.7081	63.1019	86.984	39.693	34.5471	35.4796	279.987	24.7645	100.794	9.10772	142.653	139.735	52.5007	0	27.6508	BRAC4002.3c_MRTX	BRAC4002.3c_ROI3_MRTX.t1	19_MRTX	Tumour
0	0.10305	0.0986371	0	0.521571	0.29054	0.029386	0.108319	0	0	0	0.429531	0.406257	0.179667	0.29572	0	0	0	0.225369	0.230714	0	0	0.0229408	0	0.333193	19175	1066.44	1445.19	19175	36	7.76291	22.554	1	BRAC4002.3c_ROI3_MRTX.csv	MRTX	28	BRAC4002.3c_ROI3_MRTX.	11	11_MRTX	11_BRAC4002.3c_ROI3_MRTX.	28	28_Type2_macrophages	Macrophages type 2	Inf	251.681	60.3727	54.9081	79.7174	37.5667	77.7368	28.2504	275.45	84.7807	90.0701	0	112.896	34.7821	50.5114	10.3736	27.0559	BRAC4002.3c_MRTX	BRAC4002.3c_ROI3_MRTX.t1	19_MRTX	Tumour
0	0.246436	0.0578039	0.0205389	0.381979	0.314172	0.0733215	0.199662	0	0	0	0.399363	0.425543	0.413984	0	0	0	0	0.316995	0.174659	0.0562183	0.0255171	0.122856	0	0.384541	19176	1118.4	1446.88	19176	121	13.2142	45.21	1	BRAC4002.3c_ROI3_MRTX.csv	MRTX	28	BRAC4002.3c_ROI3_MRTX.	11	11_MRTX	11_BRAC4002.3c_ROI3_MRTX.	28	28_Type2_macrophages	Macrophages type 2	Inf	230.573	40.987	57.2645	44.0255	57.7842	129.703	9.56435	253.522	57.6654	38.5054	0	132.291	32.3829	41.1435	17.0639	64.1179	BRAC4002.3c_MRTX	BRAC4002.3c_ROI3_MRTX.t1	19_MRTX	Tumour
0	0.10867	0.209828	0	0.317556	0.259463	0	0.131523	0	0	0	0.195669	0.183547	0.403827	0	0	0	0	0.193853	0.213117	0	0	0.383736	0	0.171094	19177	1533.44	1445.44	19177	45	10.0133	26.796	1	BRAC4002.3c_ROI3_MRTX.csv	MRTX	28	BRAC4002.3c_ROI3_MRTX.	11	11_MRTX	11_BRAC4002.3c_ROI3_MRTX.	28	28_Type2_macrophages	Macrophages type 2	Inf	91.7646	106.267	110.544	54.2677	66.3833	63.3627	40.7764	294.946	178.939	182.436	0	219.931	130.289	126.554	10.5533	118.208	BRAC4002.3c_MRTX	BRAC4002.3c_ROI3_MRTX.t1	19_MRTX	Tumour
0	0.214338	0.297208	0.364978	0.34935	0.854007	0.0299332	0.445243	0	0	0	0.347341	0.415119	0.106139	0	0	0	0	0.304065	0.16134	0	0.0743993	0.201869	0	0.0771255	19178	1735.35	1446.2	19178	83	12.1151	40.28	1	BRAC4002.3c_ROI3_MRTX.csv	MRTX	4	BRAC4002.3c_ROI3_MRTX.	11	11_MRTX	11_BRAC4002.3c_ROI3_MRTX.	4	Leukocytes_unclassified	Leukocytes unclassified	Inf	91.14	33.0239	67.2916	12.7829	92.564	62.2007	81.8679	208.968	0	13.1965	50.5243	288.068	96.6115	19.9911	11.7699	28.5426	BRAC4002.3c_MRTX	BRAC4002.3c_ROI3_MRTX.t2	20_MRTX	Tumour
0	0.123021	0.102378	0.0612178	0.382948	0.254034	0.0188805	0.254009	0	0	0	0.310713	0.35996	0.0768504	0	0	0	0	0.305061	0.384539	0	0.112218	0.254178	0	0.0733299	19179	1788.61	1443.94	19179	163	17.1814	58.936	1	BRAC4002.3c_ROI3_MRTX.csv	MRTX	2	BRAC4002.3c_ROI3_MRTX.	11	11_MRTX	11_BRAC4002.3c_ROI3_MRTX.	2	Tumour_metacluster	Tumour	Inf	40.8986	11.6977	35.3485	65.8002	50.649	13.1343	130.399	166.896	14.3034	16.0089	35.8682	235.676	65.3099	31.7424	0	14.2051	BRAC4002.3c_MRTX	BRAC4002.3c_ROI3_MRTX.t2	20_MRTX	Tumour
0	0.0824396	0.0958474	0.132628	0.296088	0.109045	0	0.189376	0	0	0	0.307346	0.259918	0.104149	0	0	0	0	0.041639	0.273924	0	0	0.0367052	0	0.185802	19180	1930.09	1445.93	19180	45	9.19316	28.624	1	BRAC4002.3c_ROI3_MRTX.csv	MRTX	32	BRAC4002.3c_ROI3_MRTX.	11	11_MRTX	11_BRAC4002.3c_ROI3_MRTX.	32	Tumour_metacluster	Tumour	Inf	106.404	32.4103	61.1109	187.522	80.4683	126.089	41.7181	108.046	35.036	25.0178	5.80974	105.618	118	130.403	0	43.5916	BRAC4002.3c_MRTX	BRAC4002.3c_ROI3_MRTX.t2	20_MRTX	Tumour
0	0.24809	0.107207	0.0549825	0.422002	0.242168	0	0.190046	0	0	0	0.386929	0.388667	0.181887	0	0	0	0	0.047538	0.368755	0	0.136618	0.191241	0	0.106179	19181	1957.03	1443.92	19181	113	13.7791	46.522	1	BRAC4002.3c_ROI3_MRTX.csv	MRTX	2	BRAC4002.3c_ROI3_MRTX.	11	11_MRTX	11_BRAC4002.3c_ROI3_MRTX.	2	Tumour_metacluster	Tumour	Inf	133.344	58.8431	85.4836	201.994	101.422	125.218	40.0456	116.819	57.9692	50.3959	8.33401	83.4159	126.114	128.473	0	28.9084	BRAC4002.3c_MRTX	BRAC4002.3c_ROI3_MRTX.t2	20_MRTX	Tumour
0	0.0777129	0.0904853	0.0376547	0.587203	0.115848	0	0.13576	0	0	0	0.478778	0.505189	0.168358	0	0	0	0	0.0252677	0.0647883	0	0.0935627	0.0500526	0	0.0270376	19182	2177.39	1443.95	19182	66	11.3595	34.554	1	BRAC4002.3c_ROI3_MRTX.csv	MRTX	32	BRAC4002.3c_ROI3_MRTX.	11	11_MRTX	11_BRAC4002.3c_ROI3_MRTX.	32	Tumour_metacluster	Tumour	Inf	199.673	61.2891	159.986	182.402	216.286	168.933	34.5415	185.908	119.456	203.918	13.8299	71.9523	287.589	243.401	0	20.9398	BRAC4002.3c_MRTX	BRAC4002.3c_ROI3_MRTX.t2	20_MRTX	Tumour
0	0	0.124044	0	0.490902	0.0998896	0.012594	0.193984	0	0	0	0.376452	0.349363	0.175335	0	0	0	0	0.0676945	0.09783	0	0.0735136	0.065694	0	0.0729242	19183	2316.84	1446.8	19183	84	13.3317	40.796	1	BRAC4002.3c_ROI3_MRTX.csv	MRTX	32	BRAC4002.3c_ROI3_MRTX.	11	11_MRTX	11_BRAC4002.3c_ROI3_MRTX.	32	Tumour_metacluster	Tumour	Inf	307.151	28.3867	117.657	133.118	281.261	160.329	75.3842	121.562	155.696	75.6139	10.1127	122.404	315.826	115.774	0	39.461	BRAC4002.3c_MRTX	BRAC4002.3c_ROI3_MRTX.t2	20_MRTX	Tumour
0	0.231861	0.0211365	0.0443787	0.878109	0.11703	0	0.206426	0	0	0	0.339258	0.438303	0.0169306	0	0	0	0	0.078638	0.220589	0	0	0	0	0.0611822	19184	2728.29	1446.11	19184	28	7.1326	19.312	1	BRAC4002.3c_ROI3_MRTX.csv	MRTX	30	BRAC4002.3c_ROI3_MRTX.	11	11_MRTX	11_BRAC4002.3c_ROI3_MRTX.	30	Tumour_metacluster	Tumour	Inf	56.5131	95.314	81.8076	114.46	67.3173	41.8525	14.3971	430.46	33.1891	38.512	40.0541	123.569	559.777	147.443	0	22.7556	BRAC4002.3c_MRTX	BRAC4002.3c_ROI3_MRTX.t2	20_MRTX	Tumour
0	0	0.0483121	0.0507186	0.653241	0.0557288	0	0.114517	0	0	0	0.441414	0.382511	0	0	0	0	0	0.042501	0.227681	0	0.126023	0.034475	0	0.125609	19185	2756.41	1444.29	19185	49	9.36331	29.21	1	BRAC4002.3c_ROI3_MRTX.csv	MRTX	5	BRAC4002.3c_ROI3_MRTX.	11	11_MRTX	11_BRAC4002.3c_ROI3_MRTX.	5	Tumour_metacluster	Tumour	Inf	32.0975	75.2562	74.3623	133.402	41.2114	33.5726	21.4075	457.984	27.8198	16.0519	54.4003	136.389	584.312	125.385	0	31.0162	BRAC4002.3c_MRTX	BRAC4002.3c_ROI3_MRTX.t2	20_MRTX	Tumour
0	0.118039	0.0770166	0	0.218089	0.229398	0.0617106	0.145882	0	0	0.0669257	0.750585	0.764083	0	0	0	0	0	0.114733	0.114868	0	0	0.11234	0	0.0383213	19186	2888.98	1443.33	19186	90	12.7571	37.28	1	BRAC4002.3c_ROI3_MRTX.csv	MRTX	3	BRAC4002.3c_ROI3_MRTX.	11	11_MRTX	11_BRAC4002.3c_ROI3_MRTX.	3	Tumour_metacluster	Tumour	Inf	107.653	10.4962	101.303	214.212	96.9369	137.805	78.2935	586.899	8.37397	14.9799	146.009	231.961	694.603	86.4674	0	17.6971	BRAC4002.3c_MRTX	BRAC4002.3c_ROI3_MRTX.t2	20_MRTX	Tumour
0	0.207616	0.0666842	0.0875074	0.379891	0.10769	0	0.164239	0	0	0	0.533321	0.491629	0.163634	0	0	0	0	0.151223	0.130241	0	0.0869738	0.0819523	0	0.306629	19187	342.577	1447.61	19187	71	11.3124	35.038	1	BRAC4002.3c_ROI3_MRTX.csv	MRTX	29	BRAC4002.3c_ROI3_MRTX.	11	11_MRTX	11_BRAC4002.3c_ROI3_MRTX.	29	Tumour_metacluster	Tumour	Inf	268.709	9.70193	133.827	122.447	254.464	129.408	35.0718	71.2747	93.1936	232.272	7.04142	445.324	48.403	57.0761	0	49.3404	BRAC4002.3c_MRTX	BRAC4002.3c_ROI3_MRTX.t1	19_MRTX	Tumour
0	0.217764	0.253361	0.023744	0.483493	0.392978	0.00673819	0.282111	0	0	0.0191825	0.521384	0.538742	0.2917	0	0	0	0	0.253125	0.15159	0	0.0983303	0.208818	0	0.412177	19188	358.885	1446.3	19188	157	15.7093	61.936	1	BRAC4002.3c_ROI3_MRTX.csv	MRTX	29	BRAC4002.3c_ROI3_MRTX.	11	11_MRTX	11_BRAC4002.3c_ROI3_MRTX.	29	Tumour_metacluster	Tumour	Inf	256.091	20.703	121.004	106.125	248.124	113.082	39.3576	73.2276	79.3713	230.498	11.3418	443.798	32.5743	60.314	0	61.6333	BRAC4002.3c_MRTX	BRAC4002.3c_ROI3_MRTX.t1	19_MRTX	Tumour
0	0.121679	0.0201758	0.0141205	0.783084	0.302409	0	0.175121	0	0	0.0342234	0.392142	0.346003	0.0590124	0	0	0	0	0.285278	0.10878	0	0	0.0666894	0	0.15463	19189	624.386	1446.44	19189	88	14.182	43.694	1	BRAC4002.3c_ROI3_MRTX.csv	MRTX	2	BRAC4002.3c_ROI3_MRTX.	11	11_MRTX	11_BRAC4002.3c_ROI3_MRTX.	2	Tumour_metacluster	Tumour	Inf	193.446	36.3333	47.3919	58.4737	30.4613	123.095	15.4674	132.829	14.5198	42.5925	21.3254	233.057	86.2525	43.7048	0	42.7808	BRAC4002.3c_MRTX	BRAC4002.3c_ROI3_MRTX.t1	19_MRTX	Tumour
0	0.104388	0.129808	0	0.452196	0.179289	0.008396	0.218748	0	0	0	0.375579	0.416419	0.164689	0	0	0	0.0941412	0.16427	0.0460869	0	0.0980181	0.039327	0	0.167015	19190	711.016	1445.97	19190	63	10.9152	32.968	1	BRAC4002.3c_ROI3_MRTX.csv	MRTX	17	BRAC4002.3c_ROI3_MRTX.	11	11_MRTX	11_BRAC4002.3c_ROI3_MRTX.	17	Tumour_metacluster	Tumour	Inf	232.396	33.2137	42.1221	67.7989	79.609	130.687	12.0921	167.712	100.2	28.0409	30.8131	176.183	98.9194	44.5854	0	68.4654	BRAC4002.3c_MRTX	BRAC4002.3c_ROI3_MRTX.t1	19_MRTX	Tumour
0	0.0672062	0.0652382	0.0540263	0.540825	0.0964203	0	0.198451	0	0	0	0.297827	0.291458	0.0962377	0	0	0	0	0.129039	0.0420794	0	0	0.0426172	0	2.41702	19191	775.754	1445.33	19191	69	13.3117	37.038	1	BRAC4002.3c_ROI3_MRTX.csv	MRTX	9	BRAC4002.3c_ROI3_MRTX.	11	11_MRTX	11_BRAC4002.3c_ROI3_MRTX.	9	09_Fibroblasts	Fibroblasts	Inf	220.236	16.9303	84.7864	84.9946	142.002	131.86	0	213.748	114.865	92.5257	17.4675	152.846	142.936	80.4737	10.2479	68.9312	BRAC4002.3c_MRTX	BRAC4002.3c_ROI3_MRTX.t1	19_MRTX	Tumour
0	0.115567	0.0306115	0.0256441	0.366864	0.141957	0.0168578	0.280781	0	0	0	0.455004	0.48872	0.0700932	0	0	0	0	0.0871821	0.020024	0	0.0278269	0.0366765	0	0.176406	19192	816.043	1443.22	19192	116	17.4536	56.936	1	BRAC4002.3c_ROI3_MRTX.csv	MRTX	32	BRAC4002.3c_ROI3_MRTX.	11	11_MRTX	11_BRAC4002.3c_ROI3_MRTX.	32	Tumour_metacluster	Tumour	Inf	223.767	32.1268	106.538	80.8938	103.648	93.6145	10.8305	245.772	97.2365	132.87	21.15	149.334	161.402	64.6285	0	80.9866	BRAC4002.3c_MRTX	BRAC4002.3c_ROI3_MRTX.t1	19_MRTX	Tumour
0	0.0138425	0.0559434	0	0.531446	0.187729	0	0.121071	0	0	0	0.38356	0.43185	0.215802	0	0	0	0	0.157499	0.0790544	0	0.175256	0.0862847	0	0.248326	19193	858.627	1445.03	19193	67	10.8758	35.28	1	BRAC4002.3c_ROI3_MRTX.csv	MRTX	2	BRAC4002.3c_ROI3_MRTX.	11	11_MRTX	11_BRAC4002.3c_ROI3_MRTX.	2	Tumour_metacluster	Tumour	Inf	231.229	21.4614	94.6652	93.3233	61.5397	59.2357	30.6612	254.97	55.5425	175.333	6.42828	160.997	175.118	23.3976	0	74.9313	BRAC4002.3c_MRTX	BRAC4002.3c_ROI3_MRTX.t1	19_MRTX	Tumour
0	0.194664	0.0193406	0.0476221	0.314728	0.264309	0.0832866	0.170787	0	0	0	0.558777	0.578962	0.437968	0	0	0	0	0.229254	0.0735789	0	0	0.0728707	0	0.0461865	19194	994	1446.41	19194	102	12.3397	42.936	1	BRAC4002.3c_ROI3_MRTX.csv	MRTX	28	BRAC4002.3c_ROI3_MRTX.	11	11_MRTX	11_BRAC4002.3c_ROI3_MRTX.	28	28_Type2_macrophages	Macrophages type 2	Inf	284.716	13.5423	26.625	63.4334	55.7344	8.39422	20.1086	296.013	16.1829	85.6813	0	119.765	100.582	74.3236	23.026	48.5606	BRAC4002.3c_MRTX	BRAC4002.3c_ROI3_MRTX.t1	19_MRTX	Tumour
0	0.0201618	0.10585	0.0540263	0.338322	0.346645	0	0.205536	0	0	0.0654708	0.366721	0.320743	0.395985	0	0	0	0	0.231876	0.220152	0	0	0.279098	0	0.499231	19195	1271.61	1447.35	19195	46	9.32655	28.554	1	BRAC4002.3c_ROI3_MRTX.csv	MRTX	23	BRAC4002.3c_ROI3_MRTX.	11	11_MRTX	11_BRAC4002.3c_ROI3_MRTX.	23	23_Fibroblasts_CAFs	Fibroblasts	Inf	143.634	36.368	64.7184	37.9824	19.3788	82.2668	0	243.685	42.6507	90.6752	7.76762	100.068	48.1731	57.6392	28.8991	32.3081	BRAC4002.3c_MRTX	BRAC4002.3c_ROI3_MRTX.t1	19_MRTX	Tumour
0	0.291955	0.107499	0.0146189	0.218847	0.391256	0.0311146	0.172554	0.0544119	0.0229218	0	0.54077	0.463577	0.511661	0	0	0	0	0.245963	0.124109	0.0800285	0.0726487	0.0793481	0	0.137033	19196	1280.6	1446.65	19196	85	13.3754	36.28	1	BRAC4002.3c_ROI3_MRTX.csv	MRTX	28	BRAC4002.3c_ROI3_MRTX.	11	11_MRTX	11_BRAC4002.3c_ROI3_MRTX.	28	28_Type2_macrophages	Macrophages type 2	Inf	141.335	30.6049	59.3629	34.2974	24.1319	87.1219	9.01829	245.378	35.3612	99.5969	0	95.7142	45.5281	63.9942	20.093	24.4297	BRAC4002.3c_MRTX	BRAC4002.3c_ROI3_MRTX.t1	19_MRTX	Tumour
0	0.107013	0.0227624	0	0.36085	0.41088	0	0.169718	0	0	0	0.365603	0.499856	0.523646	0	0	0	0	0.190911	0.176645	0	0	0.0952924	0	0.0645158	19197	1425	1447.62	19197	26	7.18751	20.968	1	BRAC4002.3c_ROI3_MRTX.csv	MRTX	28	BRAC4002.3c_ROI3_MRTX.	11	11_MRTX	11_BRAC4002.3c_ROI3_MRTX.	28	28_Type2_macrophages	Macrophages type 2	Inf	154.508	38.1874	17.4538	119.161	118.236	99.9914	85.5959	305.736	74.4348	190.378	0	124.99	21.8371	156.576	12.7909	56.1018	BRAC4002.3c_MRTX	BRAC4002.3c_ROI3_MRTX.t1	19_MRTX	Tumour
0	0.0362399	0.115784	0.17407	0.246557	0.120929	0	0.166824	0	0	0	0.245849	0.31385	0.382636	0	0	0	0	0.175568	0.0796488	0	0	0.239945	0	0.16843	19198	1437.39	1445.79	19198	57	11.6478	33.038	1	BRAC4002.3c_ROI3_MRTX.csv	MRTX	28	BRAC4002.3c_ROI3_MRTX.	11	11_MRTX	11_BRAC4002.3c_ROI3_MRTX.	28	28_Type2_macrophages	Macrophages type 2	Inf	158.009	46.362	29.7842	112.557	130.695	111.24	92.6683	310.365	86.9497	196.158	0	135.764	34.2478	152.597	15.4476	68.3825	BRAC4002.3c_MRTX	BRAC4002.3c_ROI3_MRTX.t1	19_MRTX	Tumour
0	0.104897	0.0856286	0	0.357892	0.496376	0	0.228157	0	0	0	0.246914	0.286955	0.620443	0	0	0	0	0.316271	0.409932	0	0.0869738	0.623366	0	0.166749	19199	1513.97	1447.14	19199	71	12.3303	35.866	1	BRAC4002.3c_ROI3_MRTX.csv	MRTX	16	BRAC4002.3c_ROI3_MRTX.	11	11_MRTX	11_BRAC4002.3c_ROI3_MRTX.	16	16_Type2_macrophages	Macrophages type 2	Inf	108.793	100.794	105.439	60.0345	81.8279	76.3415	56.0719	295.199	163.16	201.631	0	201.35	110.805	137.878	6.76659	128.644	BRAC4002.3c_MRTX	BRAC4002.3c_ROI3_MRTX.t1	19_MRTX	Tumour
0	0.105994	0	0.071006	0.277731	0.203562	0	0.186974	0	0	0	0.23974	0.254306	0.434142	0	0	0	0	0.331945	0.23253	0	0	0.690011	0	0.406861	19200	1522.97	1446.74	19200	35	7.92234	24.968	1	BRAC4002.3c_ROI3_MRTX.csv	MRTX	29	BRAC4002.3c_ROI3_MRTX.	11	11_MRTX	11_BRAC4002.3c_ROI3_MRTX.	29	Tumour_metacluster	Tumour	Inf	101.027	103.26	114.445	56.985	74.2458	70.2724	51.2197	294.537	172.167	192.857	9.0078	209.764	119.805	134.196	0	123.241	BRAC4002.3c_MRTX	BRAC4002.3c_ROI3_MRTX.t1	19_MRTX	Tumour
0	0.0488129	0.208365	0	0.449027	0.449239	0	0.347136	0	0.153817	0	0.207443	0.243448	0.585862	0	0	0	0	0.355013	0.511234	0	0	0.446851	0	0.311302	19201	1552.42	1446.66	19201	38	7.5894	23.382	1	BRAC4002.3c_ROI3_MRTX.csv	MRTX	16	BRAC4002.3c_ROI3_MRTX.	11	11_MRTX	11_BRAC4002.3c_ROI3_MRTX.	16	16_Type2_macrophages	Macrophages type 2	Inf	78.3897	91.164	98.156	57.8573	51.7382	57.4055	21.772	293.076	161.413	164.705	0	237.182	149.255	116.977	11.0749	107.841	BRAC4002.3c_MRTX	BRAC4002.3c_ROI3_MRTX.t1	19_MRTX	Tumour
0	0.182145	0.150396	0	0.441638	0.656858	0	0.329165	0	0	0	0.298816	0.352273	0.689448	0.0673792	0	0	0	0.451113	0.24914	0	0	0.335004	0	0.389012	19202	1593.92	1444.75	19202	79	12.6583	38.21	1	BRAC4002.3c_ROI3_MRTX.csv	MRTX	16	BRAC4002.3c_ROI3_MRTX.	11	11_MRTX	11_BRAC4002.3c_ROI3_MRTX.	16	16_Type2_macrophages	Macrophages type 2	Inf	56.2703	54.0052	71.9255	28.8438	42.0751	61.0602	19.8641	297.795	122.517	125.305	0	277.069	164.843	100.866	13.0352	87.44	BRAC4002.3c_MRTX	BRAC4002.3c_ROI3_MRTX.t1	19_MRTX	Tumour
0	0.173803	0.120504	0.0872003	0.326042	0.6572	0	0.725882	0.0236045	0	0	0.308071	0.337249	0.0405759	0	0	0	0	0.158941	0.31983	0	0	0.288241	0	0.0515706	19203	1764.32	1445.3	19203	57	9.46532	31.452	1	BRAC4002.3c_ROI3_MRTX.csv	MRTX	2	BRAC4002.3c_ROI3_MRTX.	11	11_MRTX	11_BRAC4002.3c_ROI3_MRTX.	2	Tumour_metacluster	Tumour	Inf	63.1056	15.9344	44.9231	41.4859	67.6267	34.0787	107.818	185.182	7.58177	9.47107	46.936	259.603	76.9018	31.8364	0	24.0815	BRAC4002.3c_MRTX	BRAC4002.3c_ROI3_MRTX.t2	20_MRTX	Tumour
0.00626195	0.209697	0.10668	0.0266653	0.579575	0.463855	0.0604345	0.177279	0	0	0	0.383887	0.386424	0.193409	0	0	0	0	0.169723	0.39034	0	0.0265027	0.151769	0	0.0663941	19204	1859.25	1447.49	19204	233	20.7629	76.35	1	BRAC4002.3c_ROI3_MRTX.csv	MRTX	16	BRAC4002.3c_ROI3_MRTX.	11	11_MRTX	11_BRAC4002.3c_ROI3_MRTX.	16	16_Type2_macrophages	Macrophages type 2	Inf	37.4429	14.5053	34.1775	136.201	12.6563	64.6762	96.5252	119.27	12.344	49.543	0	169.36	84.4851	90.246	9.28711	15.7103	BRAC4002.3c_MRTX	BRAC4002.3c_ROI3_MRTX.t2	20_MRTX	Tumour
0	0.173082	0.0579575	0.0404099	0.216922	0.100711	0	0.0515974	0	0	0	0.281964	0.309684	0.00867179	0	0	0	0	0.00985455	0.370714	0	0.0753066	0.0433382	0	0.045621	19205	1887.35	1445.1	19205	82	12.4858	37.866	1	BRAC4002.3c_ROI3_MRTX.csv	MRTX	1	BRAC4002.3c_ROI3_MRTX.	11	11_MRTX	11_BRAC4002.3c_ROI3_MRTX.	1	Tumour_metacluster	Tumour	Inf	64.767	17.3009	36.4993	164.349	39.1752	91.952	72.3998	111.315	31.9113	22.1485	17.5727	142.531	102.77	109.663	0	12.1276	BRAC4002.3c_MRTX	BRAC4002.3c_ROI3_MRTX.t2	20_MRTX	Tumour
0	0.0317075	0.0218427	0.0893092	0.570273	0.227877	0	0.162274	0	0	0.0900923	0.278502	0.272112	0.2106	0	0	0	0	0.0700859	0.43947	0	0.0791685	0.127057	0	0.0519121	19206	1935.8	1447.03	19206	39	9.08298	25.382	1	BRAC4002.3c_ROI3_MRTX.csv	MRTX	28	BRAC4002.3c_ROI3_MRTX.	11	11_MRTX	11_BRAC4002.3c_ROI3_MRTX.	28	28_Type2_macrophages	Macrophages type 2	Inf	111.886	37.5002	65.303	188.997	85.5612	126.94	38.4388	107.916	38.4885	30.693	0	101.624	117.758	128.041	5.80974	42.9064	BRAC4002.3c_MRTX	BRAC4002.3c_ROI3_MRTX.t2	20_MRTX	Tumour
0	0.0677861	0.0756976	0.0340016	0.392588	0.118788	0	0.106495	0	0	0	0.368109	0.373729	0.121827	0	0	0	0	0.0405008	0.26109	0	0.00963557	0.12614	0.0365996	0.0498202	19207	2022.88	1450.27	19207	335	26.4167	83.076	1	BRAC4002.3c_ROI3_MRTX.csv	MRTX	32	BRAC4002.3c_ROI3_MRTX.	11	11_MRTX	11_BRAC4002.3c_ROI3_MRTX.	32	Tumour_metacluster	Tumour	Inf	148.64	57.9873	95.08	187.696	119.92	101.224	80.9058	147.857	112.121	116.48	15.4898	64.5322	155.635	136.203	0	57.252	BRAC4002.3c_MRTX	BRAC4002.3c_ROI3_MRTX.t2	20_MRTX	Tumour
0	0.26659	0.0881329	0	0.445281	0.267633	0.037782	0.410042	0	0	0	0.317634	0.33888	0.507252	0	0	0	0	0.0855915	0.240071	0	0	0	0	0.0838474	19208	2386.36	1445.39	19208	70	10.7934	33.21	1	BRAC4002.3c_ROI3_MRTX.csv	MRTX	27	BRAC4002.3c_ROI3_MRTX.	11	11_MRTX	11_BRAC4002.3c_ROI3_MRTX.	27B	27B_Type2_macrophages	Macrophages type 2	Inf	240.304	11.6931	141.183	103.218	235.133	112.096	32.3172	141.897	141.203	51.4481	0	172.038	335.967	73.9853	15.7497	24.1688	BRAC4002.3c_MRTX	BRAC4002.3c_ROI3_MRTX.t2	20_MRTX	Tumour
0	0.115931	0	0.142147	0.655399	0.0415813	0	0.033994	0	0	0	0.353247	0.311325	0.0177772	0	0	0	0	0	0.0580695	0	0	0	0	0.047532	19209	2554.93	1445.08	19209	40	8.34467	22.968	1	BRAC4002.3c_ROI3_MRTX.csv	MRTX	5	BRAC4002.3c_ROI3_MRTX.	11	11_MRTX	11_BRAC4002.3c_ROI3_MRTX.	5	Tumour_metacluster	Tumour	Inf	71.9288	88.4819	185.474	40.8124	187.985	146.413	104.169	269.255	64.5587	102.741	47.0645	167.094	427.669	161.074	0	39.5097	BRAC4002.3c_MRTX	BRAC4002.3c_ROI3_MRTX.t2	20_MRTX	Tumour
0.0634016	0.0956421	0.164534	0.0963259	0.260648	0.329456	0.207193	0.180587	0	0	0	0.851577	0.886059	0	0	0	0	0	0.0846814	0.198749	0	0.0478693	0.23096	0	0.0728883	19211	2899.44	1444.15	19211	129	22.13	55.592	1	BRAC4002.3c_ROI3_MRTX.csv	MRTX	15	BRAC4002.3c_ROI3_MRTX.	11	11_MRTX	11_BRAC4002.3c_ROI3_MRTX.	15A	15A_CD4_Tcells	CD4 T cells	Inf	111.577	0	106.541	215.225	107.094	147.769	88.0219	596.956	13.0839	15.871	142.991	240.554	702.123	90.4496	6.32281	14.6884	BRAC4002.3c_MRTX	BRAC4002.3c_ROI3_MRTX.t2	20_MRTX	Tumour
0	0.169672	0.0562476	0.102695	0.411497	0.190049	0.00874295	0.283249	0	0	0	0.407212	0.394686	0.132969	0	0	0	0	0.192785	0.12725	0	0.0510342	0.191317	0	0.355368	19212	540.149	1446.33	19212	121	15.4738	52.28	1	BRAC4002.3c_ROI3_MRTX.csv	MRTX	29	BRAC4002.3c_ROI3_MRTX.	11	11_MRTX	11_BRAC4002.3c_ROI3_MRTX.	29	Tumour_metacluster	Tumour	Inf	177.607	33.8921	59.7397	78.0954	86.6193	71.4556	43.1069	147.281	70.9958	96.7347	12.8809	301.939	12.9951	127.427	0	34.4506	BRAC4002.3c_MRTX	BRAC4002.3c_ROI3_MRTX.t1	19_MRTX	Tumour
0	0.0289827	0.192604	0.0388314	0.423021	0.272899	0	0.166575	0	0	0	0.346772	0.350699	0.0830873	0.0554475	0	0	0	0.289427	0.0358352	0	0	0.0258084	0	0.177062	19213	610.438	1448.58	19213	96	13.2402	45.694	1	BRAC4002.3c_ROI3_MRTX.csv	MRTX	2	BRAC4002.3c_ROI3_MRTX.	11	11_MRTX	11_BRAC4002.3c_ROI3_MRTX.	2	Tumour_metacluster	Tumour	Inf	190.365	44.4688	56.714	69.4726	37.7959	116.48	28.5004	133.814	7.63863	47.6537	21.9281	245.147	72.9116	57.1925	0	39.4355	BRAC4002.3c_MRTX	BRAC4002.3c_ROI3_MRTX.t1	19_MRTX	Tumour
0	0.159149	0.151396	0.268837	0.551334	0.336768	0.221607	0.122264	0	0	0.0700385	0.307155	0.273516	0.0866934	0	0	0	0	0.104336	0.0405136	0	0.430824	0	0	0.292534	19214	670.628	1447.09	19214	43	8.3881	25.312	1	BRAC4002.3c_ROI3_MRTX.csv	MRTX	15	BRAC4002.3c_ROI3_MRTX.	11	11_MRTX	11_BRAC4002.3c_ROI3_MRTX.	15A	15A_CD4_Tcells	CD4 T cells	Inf	216.543	0	49.8458	47.5741	44.7085	140.483	28.4159	147.004	60.0009	13.2751	6.85375	200.745	84.1418	8.32728	16.1427	73.3805	BRAC4002.3c_MRTX	BRAC4002.3c_ROI3_MRTX.t1	19_MRTX	Tumour
0	0.0518289	0.129614	0.0410778	0.324555	0.358614	0	0.968946	0	0	0	0.354129	0.335649	0.547144	0	0	0	0	0.56538	0.223845	0	0	0.192573	0	0.175878	19215	1252.55	1446.88	19215	77	14.2071	37.968	1	BRAC4002.3c_ROI3_MRTX.csv	MRTX	27	BRAC4002.3c_ROI3_MRTX.	11	11_MRTX	11_BRAC4002.3c_ROI3_MRTX.	27B	27B_Type2_macrophages	Macrophages type 2	Inf	148.349	52.6172	79.4651	36.4649	23.3584	75.5768	19.0697	239.252	60.3223	71.6374	0	112.582	30.7603	48.9742	22.1104	41.3122	BRAC4002.3c_MRTX	BRAC4002.3c_ROI3_MRTX.t1	19_MRTX	Tumour
0.102361	0	0.203534	0	0.286021	0.307263	0	0.119162	0	0	0	0.298779	0.302674	0.312922	0	0.0888893	0	0	0.226961	0.202696	0	0	0.624949	0	0.275906	19216	1506.4	1448.06	19216	53	9.74001	28.796	1	BRAC4002.3c_ROI3_MRTX.csv	MRTX	28	BRAC4002.3c_ROI3_MRTX.	11	11_MRTX	11_BRAC4002.3c_ROI3_MRTX.	28	28_Type2_macrophages	Macrophages type 2	Inf	115.762	99.8744	97.8207	64.0006	88.1668	82.2752	55.1625	295.394	155.546	209.183	0	194.065	103.233	136.466	12.9566	133.075	BRAC4002.3c_MRTX	BRAC4002.3c_ROI3_MRTX.t1	19_MRTX	Tumour
0	0.144333	0.122498	0.0421222	0.315886	0.231697	0.0195605	0.16847	0	0	0	0.365885	0.366493	0.376239	0	0	0	0	0.207373	0.211609	0	0	0.43181	0	0.0674198	19217	1538.86	1446.95	19217	59	10.6074	32.624	1	BRAC4002.3c_ROI3_MRTX.csv	MRTX	28	BRAC4002.3c_ROI3_MRTX.	11	11_MRTX	11_BRAC4002.3c_ROI3_MRTX.	28	28_Type2_macrophages	Macrophages type 2	Inf	88.4749	104.109	105.906	55.8023	61.2123	62.1645	35.3261	293.131	174.275	177.687	0	224.405	135.697	124.54	12.591	114.032	BRAC4002.3c_MRTX	BRAC4002.3c_ROI3_MRTX.t1	19_MRTX	Tumour
0.0928962	0.0771908	0.233756	0.0851099	0.357239	0.785207	0	0.321659	0	0	0.0825112	0.266902	0.302784	0.751772	0	0	0	0	0.390218	0.154756	0	0.0422955	0.351054	0	0.141381	19218	1586.7	1447	19218	73	11.7991	36.038	1	BRAC4002.3c_ROI3_MRTX.csv	MRTX	16	BRAC4002.3c_ROI3_MRTX.	11	11_MRTX	11_BRAC4002.3c_ROI3_MRTX.	16	16_Type2_macrophages	Macrophages type 2	Inf	60.4344	59.168	75.9063	35.3567	39.0671	60.1429	12.509	294.653	129.996	132.826	0	269.501	168.28	104.516	17.6332	94.3312	BRAC4002.3c_MRTX	BRAC4002.3c_ROI3_MRTX.t1	19_MRTX	Tumour
0	0.180457	0.120546	0.0398544	0.401291	0.17673	0	0.0894188	0	0	0	0.366694	0.377257	0.0249913	0	0	0	0	0.170531	0.427948	0	0.130698	0.128099	0	0.142413	19219	1824.98	1445.39	19219	291	23.1726	94.146	1	BRAC4002.3c_ROI3_MRTX.csv	MRTX	17	BRAC4002.3c_ROI3_MRTX.	11	11_MRTX	11_BRAC4002.3c_ROI3_MRTX.	17	Tumour_metacluster	Tumour	Inf	17.224	33.3167	45.4638	102.002	26.7522	31.2765	129.595	140.249	26.2746	52.3047	18.6078	201.048	66.6769	58.3879	0	24.017	BRAC4002.3c_MRTX	BRAC4002.3c_ROI3_MRTX.t2	20_MRTX	Tumour
0	0.145275	0.0909888	0	0.406191	0.162212	0	0.206217	0	0	0	0.394302	0.363021	0.282053	0	0	0	0	0.0305659	0.327741	0	0.0925308	0.0997371	0	0.0400554	19220	1979.21	1448.09	19220	136	14.4938	52.624	1	BRAC4002.3c_ROI3_MRTX.csv	MRTX	28	BRAC4002.3c_ROI3_MRTX.	11	11_MRTX	11_BRAC4002.3c_ROI3_MRTX.	28	28_Type2_macrophages	Macrophages type 2	Inf	154.888	80.023	104.543	207.597	121.774	120.544	46.3051	122.926	76.8596	72.9605	0	72.7155	131.369	125.334	8.28614	28.0797	BRAC4002.3c_MRTX	BRAC4002.3c_ROI3_MRTX.t2	20_MRTX	Tumour
0	0.215316	0.18715	0.0801681	0.35201	0.124657	0	0.123494	0	0	0	0.408621	0.449725	0.231352	0	0	0	0	0.151372	0.281549	0	0	0.106564	0	0.0483536	19221	2061.87	1448.13	19221	31	8.05078	22.554	1	BRAC4002.3c_ROI3_MRTX.csv	MRTX	17	BRAC4002.3c_ROI3_MRTX.	11	11_MRTX	11_BRAC4002.3c_ROI3_MRTX.	17	Tumour_metacluster	Tumour	Inf	149.096	62.3068	93.8482	173.315	134.816	102.276	53.5266	177.493	109.904	155.05	5.64156	76.6055	185.996	159.12	0	56.0132	BRAC4002.3c_MRTX	BRAC4002.3c_ROI3_MRTX.t2	20_MRTX	Tumour
0	0.162724	0.0625299	0.019957	0.467366	0.265734	0	0.0592351	0	0	0	0.371361	0.364967	0.240812	0	0	0	0	0.0271166	0.158078	0	0.0205838	0.0330347	0	0.147409	19222	2150.39	1447.34	19222	150	16.6728	50.936	1	BRAC4002.3c_ROI3_MRTX.csv	MRTX	28	BRAC4002.3c_ROI3_MRTX.	11	11_MRTX	11_BRAC4002.3c_ROI3_MRTX.	28	28_Type2_macrophages	Macrophages type 2	Inf	180.629	51.6811	137.182	175.859	192.644	146.365	9.93051	204.75	104.342	229.415	0	66.8804	261.73	225.764	11.4405	41.9217	BRAC4002.3c_MRTX	BRAC4002.3c_ROI3_MRTX.t2	20_MRTX	Tumour
0	0.0704389	0.0449485	0	0.573341	0.486647	0.027188	0.451167	0	0	0.0762445	0.319215	0.356517	0.47924	0	0	0	0	0.119896	0.359399	0	0	0.0631993	0	0.043	19223	2326.89	1448	19223	79	13.3282	43.28	1	BRAC4002.3c_ROI3_MRTX.csv	MRTX	27	BRAC4002.3c_ROI3_MRTX.	11	11_MRTX	11_BRAC4002.3c_ROI3_MRTX.	27B	27B_Type2_macrophages	Macrophages type 2	Inf	299.721	27.1107	117.458	125.785	273.793	153.25	85.115	120.886	157.214	67.3869	0	129.52	316.498	107.094	10.1127	40.3185	BRAC4002.3c_MRTX	BRAC4002.3c_ROI3_MRTX.t2	20_MRTX	Tumour
0	0.136836	0.113778	0.0611117	0.501788	0.237394	0	0.181031	0	0	0	0.372191	0.383106	0.405233	0	0	0	0	0.0600343	0.104716	0	0.177923	0.0541553	0	0.046806	19224	2364.93	1447.18	19224	61	10.876	33.038	1	BRAC4002.3c_ROI3_MRTX.csv	MRTX	28	BRAC4002.3c_ROI3_MRTX.	11	11_MRTX	11_BRAC4002.3c_ROI3_MRTX.	28	28_Type2_macrophages	Macrophages type 2	Inf	261.687	32.6287	129.249	107.368	247.475	125.891	49.9899	130.85	148.403	49.2894	0	155.981	327.033	81.8514	6.25296	43.8326	BRAC4002.3c_MRTX	BRAC4002.3c_ROI3_MRTX.t2	20_MRTX	Tumour
0	0.674903	0.116909	0.0234454	0.619507	0.239347	0	0.131513	0	0	0	0.335137	0.340397	0.036049	0	0	0	0	0.157519	0.181198	0	0	0.0077912	0	0.0745013	19225	2633.91	1446.92	19225	106	13.6136	46.28	1	BRAC4002.3c_ROI3_MRTX.csv	MRTX	33	BRAC4002.3c_ROI3_MRTX.	11	11_MRTX	11_BRAC4002.3c_ROI3_MRTX.	33A	Tumour_metacluster	Tumour	Inf	8.49639	73.2677	132.738	39.0101	160.547	125.519	89.204	340.737	47.9749	29.9077	34.3244	130.017	483.759	233.056	0	39.3565	BRAC4002.3c_MRTX	BRAC4002.3c_ROI3_MRTX.t2	20_MRTX	Tumour
0	0.316891	0.036234	0	0.786717	0.100143	0	0.403639	0	0	0	0.283809	0.329814	0.0491062	0	0	0	0	0.116518	0.341702	0	0.189035	0.0842722	0	0.0965407	19226	2733.96	1446.69	19226	49	10.7542	30.382	1	BRAC4002.3c_ROI3_MRTX.csv	MRTX	2	BRAC4002.3c_ROI3_MRTX.	11	11_MRTX	11_BRAC4002.3c_ROI3_MRTX.	2	Tumour_metacluster	Tumour	Inf	51.7305	90.3527	80.4712	118.683	61.6664	37.9129	10.5381	435.738	29.4489	32.9518	42.6929	124.857	564.172	142.309	0	20.9478	BRAC4002.3c_MRTX	BRAC4002.3c_ROI3_MRTX.t2	20_MRTX	Tumour
0	0.154935	0.0972576	0	0.266875	0.414593	0	0.241034	0	0	0	0.770453	0.828352	0	0	0	0	0	0.0436646	0.0823441	0	0	0.0699453	0	0.0439256	19227	2879.97	1446.54	19227	39	8.19656	28.14	1	BRAC4002.3c_ROI3_MRTX.csv	MRTX	24	BRAC4002.3c_ROI3_MRTX.	11	11_MRTX	11_BRAC4002.3c_ROI3_MRTX.	24	Leukocytes_unclassified	Leukocytes unclassified	Inf	101.314	19.6133	94.014	217.658	87.5016	128.288	72.1861	577.42	0	15.1423	152.661	222.611	690.719	80.2284	7.33077	14.0834	BRAC4002.3c_MRTX	BRAC4002.3c_ROI3_MRTX.t2	20_MRTX	Tumour
0	0.106613	0.24055	0	0.518443	0.481562	0	0.279476	0.0402175	0	0	0.589405	0.625268	0.052621	0	0	0	0	0.069383	0.312918	0	0	0.32915	0	0.0768807	19228	2904.54	1447.89	19228	46	10.3926	27.624	1	BRAC4002.3c_ROI3_MRTX.csv	MRTX	2	BRAC4002.3c_ROI3_MRTX.	11	11_MRTX	11_BRAC4002.3c_ROI3_MRTX.	2	Tumour_metacluster	Tumour	Inf	110.957	6.32281	106.804	219.23	111.608	151.96	94.2364	601.186	9.40252	15.2632	144.968	243.188	708.304	89.9733	0	8.83946	BRAC4002.3c_MRTX	BRAC4002.3c_ROI3_MRTX.t2	20_MRTX	Tumour
0	0.109815	0	0.0230112	0.21553	0.218825	0.0391813	0.134818	0	0	0	0.669728	0.698271	0.0131683	0	0	0	0	0.0573465	0.0641958	0	0	0.0155256	0	0.015862	19229	2913.32	1448.98	19229	54	10.5671	31.382	1	BRAC4002.3c_ROI3_MRTX.csv	MRTX	6	BRAC4002.3c_ROI3_MRTX.	11	11_MRTX	11_BRAC4002.3c_ROI3_MRTX.	6	Unclassified	Unclassified	Inf	114.989	14.6884	111.891	221.058	120.198	160.369	101.284	609.569	6.2264	13.7728	143.74	250.432	714.975	94.2923	8.83946	0	BRAC4002.3c_MRTX	BRAC4002.3c_ROI3_MRTX.t2	20_MRTX	Tumour
0	0.130042	0.12911	0.0210611	0.204585	0.221388	0	0.111091	0	0.0165115	0	0.881969	0.935479	0.176432	0	0	0	0	0.151979	0.279611	0	0	0.0634141	0	0.169512	19230	256.441	1449.68	19230	118	15.718	48.624	1	BRAC4002.3c_ROI3_MRTX.csv	MRTX	28	BRAC4002.3c_ROI3_MRTX.	11	11_MRTX	11_BRAC4002.3c_ROI3_MRTX.	28	28_Type2_macrophages	Macrophages type 2	Inf	338.009	84.1141	207.757	208.247	304.25	183.227	39.4394	114.516	172.093	263.274	0	467.483	64.6014	103.146	11.1731	11.4703	BRAC4002.3c_MRTX	BRAC4002.3c_ROI3_MRTX.t1	19_MRTX	Tumour
0	0.143491	0.0636531	0.0175015	0.326135	0.133564	0.0149	0.191384	0	0	0	0.350579	0.449537	0.180528	0	0	0	0	0.190771	0.345741	0	0	0.10504	0	0.311427	19231	298.747	1448.56	19231	71	10.2913	35.382	1	BRAC4002.3c_ROI3_MRTX.csv	MRTX	29	BRAC4002.3c_ROI3_MRTX.	11	11_MRTX	11_BRAC4002.3c_ROI3_MRTX.	29	Tumour_metacluster	Tumour	Inf	302.834	42.2975	169.963	166.049	277.658	173.019	44.7821	85.5944	132.174	244.86	8.51952	454.792	49.996	71.8975	0	18.4474	BRAC4002.3c_MRTX	BRAC4002.3c_ROI3_MRTX.t1	19_MRTX	Tumour
0	0.189098	0.0707397	0.0460224	0.503708	0.144964	0.0943914	0.329986	0	0.0481075	0.107036	0.432403	0.402975	0.172739	0	0	0	0	0.21787	0.0884186	0	0	0.184144	0	0.164989	19232	334.037	1448.69	19232	81	12.9748	37.554	1	BRAC4002.3c_ROI3_MRTX.csv	MRTX	28	BRAC4002.3c_ROI3_MRTX.	11	11_MRTX	11_BRAC4002.3c_ROI3_MRTX.	28	28_Type2_macrophages	Macrophages type 2	Inf	275.742	11.8612	141.086	131.054	257.792	138.016	35.3438	71.3417	100.947	233.266	0	445.968	56.9161	56.8085	8.24784	44.2843	BRAC4002.3c_MRTX	BRAC4002.3c_ROI3_MRTX.t1	19_MRTX	Tumour
0	0.156757	0.0494491	0	0.348145	0.231697	0.0668383	0.147654	0	0	0.0584788	0.499157	0.46467	0.272977	0	0	0	0.0904852	0.195529	0.149573	0	0.0599528	0.202397	0	0.15183	19233	557.718	1446.55	19233	103	16.1574	49.866	1	BRAC4002.3c_ROI3_MRTX.csv	MRTX	29	BRAC4002.3c_ROI3_MRTX.	11	11_MRTX	11_BRAC4002.3c_ROI3_MRTX.	29	Tumour_metacluster	Tumour	Inf	177.959	25.4158	72.2085	90.5468	70.9479	88.6689	28.9025	140.458	53.5158	81.4236	12.7962	287.002	22.7856	109.885	0	37.7946	BRAC4002.3c_MRTX	BRAC4002.3c_ROI3_MRTX.t1	19_MRTX	Tumour
0	0.217207	0.13015	0.525552	0.376327	0.703483	0.793995	0.220553	0	0	0	0.408589	0.432142	0.0945037	0	0	0	0	0.242538	0.0331826	0	0.220541	0.106183	0	0.139328	19234	660.686	1448.01	19234	70	11.8143	36.968	1	BRAC4002.3c_ROI3_MRTX.csv	MRTX	15	BRAC4002.3c_ROI3_MRTX.	11	11_MRTX	11_BRAC4002.3c_ROI3_MRTX.	15A	15A_CD4_Tcells	CD4 T cells	Inf	211.832	0	46.5245	47.438	38.3312	143.963	19.3426	143.798	50.242	22.8666	6.89332	208.028	83.7711	9.42274	11.1985	70.0232	BRAC4002.3c_MRTX	BRAC4002.3c_ROI3_MRTX.t1	19_MRTX	Tumour
0	0.129117	0.0171543	0.0720351	0.393942	0.0474906	0	0.0599072	0	0	0	0.369441	0.362683	0.0811436	0	0	0	0	0.0968336	0.119352	0	0	0.0710892	0	0.412805	19235	927.304	1448.07	19235	69	12.0796	36.382	1	BRAC4002.3c_ROI3_MRTX.csv	MRTX	29	BRAC4002.3c_ROI3_MRTX.	11	11_MRTX	11_BRAC4002.3c_ROI3_MRTX.	29	Tumour_metacluster	Tumour	Inf	257.967	42.9576	85.1097	105.344	14.8763	51.5147	25.9771	265.931	21.5259	122.212	8.26864	158.056	166.064	39.8901	0	12.7001	BRAC4002.3c_MRTX	BRAC4002.3c_ROI3_MRTX.t1	19_MRTX	Tumour
0	0.385174	0.0282806	0.0318617	0.630663	0.0995107	0	0.223601	0	0	0	0.366371	0.30239	0.0757866	0	0	0	0	0.170765	0.123178	0	0	0.105881	0	0.203073	19236	1038.26	1447.41	19236	39	9.03898	24.796	1	BRAC4002.3c_ROI3_MRTX.csv	MRTX	18	BRAC4002.3c_ROI3_MRTX.	11	11_MRTX	11_BRAC4002.3c_ROI3_MRTX.	18	Tumour_metacluster	Tumour	Inf	264.242	46.5464	28.4862	63.1829	53.4812	49.9492	20.4444	293.083	58.4117	86.9679	15.7198	108.348	57.8832	51.926	0	36.4748	BRAC4002.3c_MRTX	BRAC4002.3c_ROI3_MRTX.t1	19_MRTX	Tumour
0	0.605141	0.0932951	0.0528768	0.413867	0.315326	0.175293	0.147564	0	0	0	0.469664	0.412807	0.589439	0	0	0	0	0.232222	0.125799	0	0.0497674	0.052715	0	0.13054	19237	1146.28	1447.96	19237	47	8.96292	25.554	1	BRAC4002.3c_ROI3_MRTX.csv	MRTX	33	BRAC4002.3c_ROI3_MRTX.	11	11_MRTX	11_BRAC4002.3c_ROI3_MRTX.	33A	Tumour_metacluster	Tumour	Inf	209.833	26.419	34.6337	23.2511	80.9245	112.304	17.4814	245.677	33.1173	12.2975	8.88349	149.142	51.8734	58.7185	0	90.3372	BRAC4002.3c_MRTX	BRAC4002.3c_ROI3_MRTX.t1	19_MRTX	Tumour
0	0.0951226	0.153991	0.0238963	0.383564	0.574945	0	0.240638	0	0.112405	0	0.339342	0.352475	0.360171	0	0	0	0	0.366986	0.11844	0	0	0.143179	0.471571	0.0474197	19238	1354.12	1447.1	19238	52	10.2418	27.796	1	BRAC4002.3c_ROI3_MRTX.csv	MRTX	16	BRAC4002.3c_ROI3_MRTX.	11	11_MRTX	11_BRAC4002.3c_ROI3_MRTX.	16	16_Type2_macrophages	Macrophages type 2	Inf	142.825	30.3014	36.9425	65.8008	52.8749	60.0835	21.1955	275.607	9.62598	173.047	0	85.1267	46.6457	126.132	13.0263	24.6127	BRAC4002.3c_MRTX	BRAC4002.3c_ROI3_MRTX.t1	19_MRTX	Tumour
0	0.0159904	0.0618414	0	0.324494	0.401617	0	0.193592	0	0	0.223435	0.280107	0.248266	0.422231	0	0	0	0	0.311981	0.166715	0	0	0.31326	0	0.469167	19239	1574.19	1447.02	19239	58	12.5071	34.452	1	BRAC4002.3c_ROI3_MRTX.csv	MRTX	23	BRAC4002.3c_ROI3_MRTX.	11	11_MRTX	11_BRAC4002.3c_ROI3_MRTX.	23	23_Fibroblasts_CAFs	Fibroblasts	Inf	65.6185	70.5423	86.0417	45.1292	40.7762	56.9504	0	293.474	141.363	144.384	6.17107	257.603	171.023	108.108	28.6042	100.16	BRAC4002.3c_MRTX	BRAC4002.3c_ROI3_MRTX.t1	19_MRTX	Tumour
0	0	0.311043	0	0.334564	0.420984	0.0165296	0.272163	0	0	0	0.203968	0.175947	0.394824	0	0	0	0	0.368743	0.411876	0	0.0964866	0.425056	0	0.186255	19240	1601.31	1447.22	19240	32	8.12044	26.554	1	BRAC4002.3c_ROI3_MRTX.csv	MRTX	16	BRAC4002.3c_ROI3_MRTX.	11	11_MRTX	11_BRAC4002.3c_ROI3_MRTX.	16	16_Type2_macrophages	Macrophages type 2	Inf	57.5551	46.4856	64.9468	27.1938	41.7679	66.9113	20.5451	296.458	117.127	119.672	0	283.398	164.002	102.355	7.28614	83.9703	BRAC4002.3c_MRTX	BRAC4002.3c_ROI3_MRTX.t1	19_MRTX	Tumour
0	0.232811	0.0959712	0.0335839	0.406227	0.247799	0	0.146748	0	0	0	0.233865	0.284634	0.380392	0.287728	0	0	0	0.172337	0.161701	0	0	0.089283	0	0.151177	19241	1671.32	1448.4	19241	37	7.19077	22.796	1	BRAC4002.3c_ROI3_MRTX.csv	MRTX	28	BRAC4002.3c_ROI3_MRTX.	11	11_MRTX	11_BRAC4002.3c_ROI3_MRTX.	28	28_Type2_macrophages	Macrophages type 2	Inf	87.3328	25.776	44.1816	48.0426	93.3074	69.0298	42.409	265.157	64.0628	65.9537	0	298.356	146.605	60.8715	12.5152	55.8346	BRAC4002.3c_MRTX	BRAC4002.3c_ROI3_MRTX.t1	19_MRTX	Tumour
0	0.0343498	0	0	0.479507	0.101137	0	0.249171	0	0	0	0.346789	0.352972	0.251128	0	0	0	0	0.0149141	0.379961	0	0	0.248409	0	0.0711389	19242	1970.93	1448.41	19242	27	6.35852	19.312	1	BRAC4002.3c_ROI3_MRTX.csv	MRTX	32	BRAC4002.3c_ROI3_MRTX.	11	11_MRTX	11_BRAC4002.3c_ROI3_MRTX.	32	Tumour_metacluster	Tumour	Inf	146.616	71.7633	96.6065	205.9	115.754	125.006	41.1029	118.531	68.9055	64.8821	5.50916	77.6055	127.28	124.173	0	28.073	BRAC4002.3c_MRTX	BRAC4002.3c_ROI3_MRTX.t2	20_MRTX	Tumour
0	0.0341614	0.0701127	0.0321363	0.33656	0.139175	0	0.188554	0	0	0	0.348147	0.348222	0.234181	0	0	0	0	0.0928625	0.25121	0	0	0.0540438	0	0.0550727	19243	2081.26	1447.44	19243	116	18.2939	52.108	1	BRAC4002.3c_ROI3_MRTX.csv	MRTX	28	BRAC4002.3c_ROI3_MRTX.	11	11_MRTX	11_BRAC4002.3c_ROI3_MRTX.	28	28_Type2_macrophages	Macrophages type 2	Inf	152.71	72.3306	98.7752	169.464	145.282	107.823	38.017	193.257	102.849	174.333	0	88.8645	201.991	172.411	7.69778	40.044	BRAC4002.3c_MRTX	BRAC4002.3c_ROI3_MRTX.t2	20_MRTX	Tumour
0	0.0386435	0.0616482	0.0819774	0.218195	0.011378	0	0.0334009	0	0	0	0.368362	0.383626	0.0444429	0	0	0	0	0.0323421	0.294014	0	0	0.0344112	0	1.14761	19244	2140.46	1447.17	19244	48	8.6383	24.968	1	BRAC4002.3c_ROI3_MRTX.csv	MRTX	23	BRAC4002.3c_ROI3_MRTX.	11	11_MRTX	11_BRAC4002.3c_ROI3_MRTX.	23	23_Fibroblasts_CAFs	Fibroblasts	Inf	175.38	52.8146	130.248	173.085	185.122	139.52	0	212.939	101.448	231.504	9.93051	69.0868	252.941	217.663	6.51305	38.4671	BRAC4002.3c_MRTX	BRAC4002.3c_ROI3_MRTX.t2	20_MRTX	Tumour
0	0.109471	0.078389	0	0.474104	0.0616612	0	0.114038	0	0	0	0.417206	0.414444	0.0229383	0	0	0	0.300644	0.0307467	0.0989112	0	0	0.0133204	0	0.054424	19245	2180.16	1450.43	19245	62	10.2391	31.968	1	BRAC4002.3c_ROI3_MRTX.csv	MRTX	3	BRAC4002.3c_ROI3_MRTX.	11	11_MRTX	11_BRAC4002.3c_ROI3_MRTX.	3	Tumour_metacluster	Tumour	Inf	196.602	56.9321	158.388	189.443	214.946	167.208	38.0215	179.54	115.593	199.68	10.3148	66.5111	287.511	238.912	0	14.2278	BRAC4002.3c_MRTX	BRAC4002.3c_ROI3_MRTX.t2	20_MRTX	Tumour
0	0.127692	0.0259264	0.0540263	0.378524	0.142472	0	0.133468	0	0	0	0.264154	0.29689	0.143029	0	0	0	0	0.0759853	0.113614	0	0	0.0359073	0	0.0464811	19246	2370.98	1448.78	19246	46	9.21105	30.624	1	BRAC4002.3c_ROI3_MRTX.csv	MRTX	32	BRAC4002.3c_ROI3_MRTX.	11	11_MRTX	11_BRAC4002.3c_ROI3_MRTX.	32	Tumour_metacluster	Tumour	Inf	255.624	27.2295	130.501	103.774	242.27	123.466	43.7943	131.793	144.197	46.8583	6.25296	161.687	327.443	77.2945	0	39.0166	BRAC4002.3c_MRTX	BRAC4002.3c_ROI3_MRTX.t2	20_MRTX	Tumour
0	0.0838713	0.0702134	0.088453	0.386583	0.19792	0.0133069	0.21493	0	0	0	0.433998	0.446285	0.189844	0	0	0	0	0.0360531	0.239328	0	0	0.0103883	0	0.101294	19247	2409.49	1445.37	19247	159	16.8418	58.35	1	BRAC4002.3c_ROI3_MRTX.csv	MRTX	28	BRAC4002.3c_ROI3_MRTX.	11	11_MRTX	11_BRAC4002.3c_ROI3_MRTX.	28	28_Type2_macrophages	Macrophages type 2	Inf	217.178	13.7569	154.908	101.758	221.76	102.092	20.7095	154.762	134.957	61.0242	0	191.552	345.118	70.1122	10.1546	15.1894	BRAC4002.3c_MRTX	BRAC4002.3c_ROI3_MRTX.t2	20_MRTX	Tumour
0	0.233939	0.053802	0.0700059	0.530159	0.120627	0.0446998	0.100612	0	0	0	0.33228	0.339279	0.0333844	0	0	0	0	0.12888	0.420961	0	0.0658892	0.0116319	0	0.325502	19248	2699.73	1447.31	19248	71	12.8158	33.452	1	BRAC4002.3c_ROI3_MRTX.csv	MRTX	29	BRAC4002.3c_ROI3_MRTX.	11	11_MRTX	11_BRAC4002.3c_ROI3_MRTX.	29	Tumour_metacluster	Tumour	Inf	73.247	108.339	96.9423	99.2244	95.1398	63.6388	39.5072	402.8	20.849	48.2864	42.4548	116.88	535.606	171.964	0	41.4445	BRAC4002.3c_MRTX	BRAC4002.3c_ROI3_MRTX.t2	20_MRTX	Tumour
0	0.222936	0.114511	0.0478316	0.579586	0.0682118	0	0.198634	0	0	0	0.346753	0.367736	0.00640619	0	0	0	0	0.0647499	0.139586	0	0	0.0111604	0	0.176957	19249	2765.54	1449.5	19249	74	11.424	37.21	1	BRAC4002.3c_ROI3_MRTX.csv	MRTX	17	BRAC4002.3c_ROI3_MRTX.	11	11_MRTX	11_BRAC4002.3c_ROI3_MRTX.	17	Tumour_metacluster	Tumour	Inf	30.9419	65.3552	68.9906	143.78	30.7446	30.0521	27.7573	465.423	22.6873	8.39234	64.7218	136.618	589.29	115.007	0	34.7079	BRAC4002.3c_MRTX	BRAC4002.3c_ROI3_MRTX.t2	20_MRTX	Tumour
0	0.225876	0.223843	0	0.516952	0.207332	0	0.890066	0	0	0	0.57154	0.581129	0.0451579	0	0	0	0	0.0789393	0.329452	0	0.114354	0.141584	0	0.0625469	19250	2826.52	1448.35	19250	54	10.0096	28.796	1	BRAC4002.3c_ROI3_MRTX.csv	MRTX	11	BRAC4002.3c_ROI3_MRTX.	11	11_MRTX	11_BRAC4002.3c_ROI3_MRTX.	11	11_Type1_macrophages	Macrophages type 1	Inf	54.1828	55.5243	64.2186	194.604	35.3285	76.8406	42.2418	524.872	13.3972	0	117.787	178.225	642.586	79.2626	16.7201	32.6337	BRAC4002.3c_MRTX	BRAC4002.3c_ROI3_MRTX.t2	20_MRTX	Tumour
0.0919332	0.0244064	0.372839	0.0490502	0.528728	0.566829	0	0.39184	0	0	0	0.699716	0.707449	0	0	0	0	0	0.106771	0.192176	0	0	0.322378	0	0.0169056	19251	2851.75	1447.25	19251	76	11.9971	36.624	1	BRAC4002.3c_ROI3_MRTX.csv	MRTX	4	BRAC4002.3c_ROI3_MRTX.	11	11_MRTX	11_BRAC4002.3c_ROI3_MRTX.	4	Leukocytes_unclassified	Leukocytes unclassified	Inf	76.7981	47.7923	76.0025	216.916	59.7242	100.935	51.6597	549.707	0	17.4964	138.537	198.762	665.318	75.361	11.7599	15.0944	BRAC4002.3c_MRTX	BRAC4002.3c_ROI3_MRTX.t2	20_MRTX	Tumour
0	0.113144	0.112242	0	0.339083	0.291333	0.136797	0.264796	0	0	0	0.632941	0.578198	0.177029	0	0	0	0	0.273597	0.405182	0	0	0.113913	0	0.195398	19252	289.362	1451.35	19252	58	10.523	31.968	1	BRAC4002.3c_ROI3_MRTX.csv	MRTX	28	BRAC4002.3c_ROI3_MRTX.	11	11_MRTX	11_BRAC4002.3c_ROI3_MRTX.	28	28_Type2_macrophages	Macrophages type 2	Inf	311.995	52.0781	179.444	175.693	281.252	182.661	37.6508	89.1809	141.89	246.145	0	454.884	48.1243	76.1359	7.20604	15.0117	BRAC4002.3c_MRTX	BRAC4002.3c_ROI3_MRTX.t1	19_MRTX	Tumour
0	0.239214	0.0346168	0	0.379268	0.180412	0	0.18283	0	0	0	0.496967	0.503618	0.0957553	0	0	0	0	0.2347	0.179754	0	0	0.141864	0	0.200594	19253	308.581	1448.72	19253	86	11.3961	35.624	1	BRAC4002.3c_ROI3_MRTX.csv	MRTX	17	BRAC4002.3c_ROI3_MRTX.	11	11_MRTX	11_BRAC4002.3c_ROI3_MRTX.	17	Tumour_metacluster	Tumour	Inf	295.186	32.8919	161.726	156.298	271.707	163.266	48.9164	80.2219	123.305	241.052	12.5666	451.955	50.8124	66.0604	0	23.47	BRAC4002.3c_MRTX	BRAC4002.3c_ROI3_MRTX.t1	19_MRTX	Tumour
0	0.0548379	0.0511776	0.0303074	0.343871	0.259649	0	0.108928	0	0	0	0.464501	0.388973	0.16564	0	0	0	0	0.153539	0.224789	0	0	0.0807251	0	0.541398	19254	407.622	1449.85	19254	82	14.1333	35.452	1	BRAC4002.3c_ROI3_MRTX.csv	MRTX	29	BRAC4002.3c_ROI3_MRTX.	11	11_MRTX	11_BRAC4002.3c_ROI3_MRTX.	29	Tumour_metacluster	Tumour	Inf	227.363	44.921	96.6837	59.5221	205.694	66.2965	6.14225	91.1771	55.856	224.038	11.181	423.091	24.5833	84.2048	0	90.6887	BRAC4002.3c_MRTX	BRAC4002.3c_ROI3_MRTX.t1	19_MRTX	Tumour
0	0.409105	0.00812107	0	0.310535	0.369715	0	0.354446	0	0	0	0.563152	0.544598	0.223477	0	0	0	0	0.168967	0.134798	0	0	0.191711	0	0.187692	19255	445.925	1447.76	19255	53	9.72614	29.554	1	BRAC4002.3c_ROI3_MRTX.csv	MRTX	28	BRAC4002.3c_ROI3_MRTX.	11	11_MRTX	11_BRAC4002.3c_ROI3_MRTX.	28	28_Type2_macrophages	Macrophages type 2	Inf	205.699	46.4337	74.3302	25.113	169.967	30.7956	31.0308	121.055	58.6116	186.398	0	386.879	58.6236	116.998	13.1979	99.0219	BRAC4002.3c_MRTX	BRAC4002.3c_ROI3_MRTX.t1	19_MRTX	Tumour
0	0.317075	0.0758747	0	0.338046	0.384676	0.0135628	0.309685	0	0	0.038611	0.550013	0.58312	0.338784	0	0	0	0	0.216689	0.0372241	0	0	0.166842	0	0.0754556	19256	452.962	1449.38	19256	78	13.203	35.968	1	BRAC4002.3c_ROI3_MRTX.csv	MRTX	28	BRAC4002.3c_ROI3_MRTX.	11	11_MRTX	11_BRAC4002.3c_ROI3_MRTX.	28	28_Type2_macrophages	Macrophages type 2	Inf	203.818	43.7777	70.2456	22.1224	164.48	26.6704	24.0339	125.92	63.4598	179.971	0	381.086	65.8465	122.449	8.95767	94.0477	BRAC4002.3c_MRTX	BRAC4002.3c_ROI3_MRTX.t1	19_MRTX	Tumour
0	0.279391	0.164307	0.0365472	0.357763	0.372856	0	0.348974	0	0.114609	0	0.529891	0.508062	0.496345	0	0	0	0	0.316267	0.136634	0	0.0908109	0.143165	0	0.115562	19257	459.176	1449.73	19257	34	9.11154	23.898	1	BRAC4002.3c_ROI3_MRTX.csv	MRTX	16	BRAC4002.3c_ROI3_MRTX.	11	11_MRTX	11_BRAC4002.3c_ROI3_MRTX.	16	16_Type2_macrophages	Macrophages type 2	Inf	201.321	41.3197	66.2543	20.1841	159.209	23.3108	18.6524	130.969	67.2077	174.056	0	375.56	71.9771	127.875	8.7085	88.0891	BRAC4002.3c_MRTX	BRAC4002.3c_ROI3_MRTX.t1	19_MRTX	Tumour
0	0.165744	0.137264	0.362547	0.451798	0.524924	0.417364	0.840617	0	0	0	0.407692	0.386133	0.376355	0	0	0	0	0.388219	0.0979106	0	0	0	0	0.0493332	19258	879.821	1448.41	19258	39	8.65248	28.624	1	BRAC4002.3c_ROI3_MRTX.csv	MRTX	15	BRAC4002.3c_ROI3_MRTX.	11	11_MRTX	11_BRAC4002.3c_ROI3_MRTX.	15A	15A_CD4_Tcells	CD4 T cells	Inf	235.437	0	83.799	103.738	40.2014	49.6444	22.3259	254.032	34.5368	160.073	6.11728	172.717	183.199	7.28507	13.8076	53.4949	BRAC4002.3c_MRTX	BRAC4002.3c_ROI3_MRTX.t1	19_MRTX	Tumour
0	0.160722	0.110967	0.194157	0.373072	0.415813	0.504404	0.196718	0	0	0	0.539094	0.397714	0.550149	0	0	0	0	0.278707	0.039043	0	0	0.0774251	0	0.0883115	19259	885.938	1448.47	19259	32	6.96471	21.382	1	BRAC4002.3c_ROI3_MRTX.csv	MRTX	16	BRAC4002.3c_ROI3_MRTX.	11	11_MRTX	11_BRAC4002.3c_ROI3_MRTX.	16	16_Type2_macrophages	Macrophages type 2	Inf	237.834	6.11728	82.3478	107.993	34.3664	47.4449	16.3475	254.999	29.0324	154.955	0	175.637	186.669	9.69952	18.1385	47.5229	BRAC4002.3c_MRTX	BRAC4002.3c_ROI3_MRTX.t1	19_MRTX	Tumour
0	0.022082	0.126606	0	0.630905	0.305185	0.103805	0.162545	0	0	0	0.407155	0.381522	0.477222	0	0	0	0	0.161408	0.0808616	0	0	0.0303891	0	1.0109	19260	1013.88	1449.43	19260	42	9.91962	26.21	1	BRAC4002.3c_ROI3_MRTX.csv	MRTX	23	BRAC4002.3c_ROI3_MRTX.	11	11_MRTX	11_BRAC4002.3c_ROI3_MRTX.	23	23_Fibroblasts_CAFs	Fibroblasts	Inf	277.069	27.3196	13.8697	56.8011	52.8415	26.7936	0	304.331	36.0172	85.9723	11.1252	110.166	80.5402	59.242	10.2889	52.4054	BRAC4002.3c_MRTX	BRAC4002.3c_ROI3_MRTX.t1	19_MRTX	Tumour
0	0.327341	0.0232982	0.160873	0.507241	0.508018	0.0160287	0.382249	0.0165179	0	0	0.440021	0.402077	0.323093	0	0	0	0	0.268478	0.0806783	0	0.137838	0.135522	0	0.0755797	19261	1187.69	1450.73	19261	112	16.738	46.866	1	BRAC4002.3c_ROI3_MRTX.csv	MRTX	16	BRAC4002.3c_ROI3_MRTX.	11	11_MRTX	11_BRAC4002.3c_ROI3_MRTX.	16	16_Type2_macrophages	Macrophages type 2	Inf	183.495	17.1121	32.3462	28.5069	79.849	82.3768	45.2431	240.785	26.6497	12.1323	0	162.165	43.6489	64.8891	15.3824	68.2599	BRAC4002.3c_MRTX	BRAC4002.3c_ROI3_MRTX.t1	19_MRTX	Tumour
0	1.77293	0.292952	0.115283	0.440662	0.506439	0.0394796	0.245384	0.0947924	0.00959779	0.059343	0.425491	0.401555	0.394553	0	0	0	0	0.84237	0.172761	0	0.43509	0.114591	0.0603983	0.0544374	19262	1216.15	1449.19	19262	203	20.9017	60.178	1	BRAC4002.3c_ROI3_MRTX.csv	MRTX	33	BRAC4002.3c_ROI3_MRTX.	11	11_MRTX	11_BRAC4002.3c_ROI3_MRTX.	33B	33B_Dendritic_cells_CD103	Dendritic cells cDC1	Inf	165.992	22.6462	52.4224	0	52.6558	72.4886	34.6414	238.083	47.8272	36.026	16.4473	138.767	21.2158	48.6107	10.3345	48.0923	BRAC4002.3c_MRTX	BRAC4002.3c_ROI3_MRTX.t1	19_MRTX	Tumour
0	0.11727	0.0510926	0.0089396	0.397602	0.29099	0.00380538	0.211845	0	0.0280338	0.0216666	0.393427	0.377787	0.425019	0.0382947	0	0	0	0.35869	0.17964	0	0	0.0767893	0	0.0968684	19263	1238.07	1450.3	19263	139	15.3549	49.038	1	BRAC4002.3c_ROI3_MRTX.csv	MRTX	28	BRAC4002.3c_ROI3_MRTX.	11	11_MRTX	11_BRAC4002.3c_ROI3_MRTX.	28	28_Type2_macrophages	Macrophages type 2	Inf	156.86	42.2585	72.6919	21.94	32.0774	69.7019	33.6732	240.6	68.5837	57.7111	0	120.737	22.8513	42.957	9.92014	37.9113	BRAC4002.3c_MRTX	BRAC4002.3c_ROI3_MRTX.t1	19_MRTX	Tumour
0	0	0.118364	0	0.290373	0.210773	0.0226692	0.786103	0	0.0312074	0	0.289805	0.339553	0.498633	0	0	0	0	0.606752	0.145802	0	0	0.288339	0	0.0541833	19264	1262.24	1450.16	19264	70	12.3685	33.624	1	BRAC4002.3c_ROI3_MRTX.csv	MRTX	16	BRAC4002.3c_ROI3_MRTX.	11	11_MRTX	11_BRAC4002.3c_ROI3_MRTX.	16	16_Type2_macrophages	Macrophages type 2	Inf	148.584	42.5161	69.7713	42.0836	16.224	75.67	9.77816	244.3	50.0889	81.6242	0	103.652	40.7912	50.0663	32.2322	40.531	BRAC4002.3c_MRTX	BRAC4002.3c_ROI3_MRTX.t1	19_MRTX	Tumour
0	0.0960233	0.153436	0.105119	0.589247	0.680149	0	0.0390197	0.185701	0	0.0608416	0.252451	0.281648	0.22815	0	0	0.22438	0	0.190343	0.180856	0	0.514595	0.137645	0	0.123472	19265	1403.17	1447.19	19265	36	8.58553	28.624	1	BRAC4002.3c_ROI3_MRTX.csv	MRTX	13	BRAC4002.3c_ROI3_MRTX.	11	11_MRTX	11_BRAC4002.3c_ROI3_MRTX.	13C	13C_CD8_PD1_Tcells	PD1+ CD8 T cells	Inf	147.164	25.6511	8.80673	100.586	97.3629	83.609	65.2084	302.284	52.8791	185.421	9.06361	109.609	0	168.622	14.8472	36.7525	BRAC4002.3c_MRTX	BRAC4002.3c_ROI3_MRTX.t1	19_MRTX	Tumour
0	0.0649308	0.138422	0.0142828	0.287878	0.288575	0	0.107511	0	0	0	0.241359	0.259917	0.312654	0	0	0	0	0.154829	0.14482	0	0	0.144692	0	0.26922	19266	1452.79	1446.91	19266	87	12.5609	37.452	1	BRAC4002.3c_ROI3_MRTX.csv	MRTX	29	BRAC4002.3c_ROI3_MRTX.	11	11_MRTX	11_BRAC4002.3c_ROI3_MRTX.	29	Tumour_metacluster	Tumour	Inf	161.883	60.1808	44.6044	99.9806	138.796	123.908	80.3343	309.534	102.154	201.114	13.0473	147.64	49.6268	145.771	0	82.8493	BRAC4002.3c_MRTX	BRAC4002.3c_ROI3_MRTX.t1	19_MRTX	Tumour
0	0.127904	0.295362	0.0507186	0.395499	0.642063	0	0.435785	0	0	0	0.280539	0.284338	0.73586	0	0	0	0	0.460843	0.28119	0	0	0.494397	0	0.10793	19267	1562.39	1448.82	19267	49	8.57812	24.968	1	BRAC4002.3c_ROI3_MRTX.csv	MRTX	16	BRAC4002.3c_ROI3_MRTX.	11	11_MRTX	11_BRAC4002.3c_ROI3_MRTX.	16	16_Type2_macrophages	Macrophages type 2	Inf	73.5946	81.0115	91.2145	56.1922	44.0724	58.1504	11.9383	291.065	152.926	156.043	0	245.848	159.229	114.283	17.0057	101.962	BRAC4002.3c_MRTX	BRAC4002.3c_ROI3_MRTX.t1	19_MRTX	Tumour
0	0.0993691	0	0	0.343134	1.19424	0	0.319672	0	0	0.811583	0.325736	0.240333	0.734174	0	0	0	0	0.357067	0.178482	0	0	0.210936	0	0.463733	19268	1580.14	1448.64	19268	28	6.87799	21.414	1	BRAC4002.3c_ROI3_MRTX.csv	MRTX	20	BRAC4002.3c_ROI3_MRTX.	11	11_MRTX	11_BRAC4002.3c_ROI3_MRTX.	20A	20A_Type2_macrophages	Macrophages type 2	Inf	64.3824	64.422	80.1956	41.3184	37.8652	59.7392	6.17107	292.342	136.619	139.496	0	262.756	171.237	107.796	23.2906	97.2926	BRAC4002.3c_MRTX	BRAC4002.3c_ROI3_MRTX.t1	19_MRTX	Tumour
0.0101215	0.104657	0.338739	0.0278195	0.432132	0.511437	0.00394738	0.422322	0	0	0	0.323272	0.347663	0.410646	0	0	0	0	0.319125	0.298424	0	0	0.22477	0	0.123194	19269	1622.31	1449.81	19269	134	17.8239	54.522	1	BRAC4002.3c_ROI3_MRTX.csv	MRTX	16	BRAC4002.3c_ROI3_MRTX.	11	11_MRTX	11_BRAC4002.3c_ROI3_MRTX.	16	16_Type2_macrophages	Macrophages type 2	Inf	61.9691	29.4798	49.0532	29.5731	51.3367	60.1739	29.9518	298.062	100.817	102.7	0	302.412	153.597	105.133	10.4432	73.7096	BRAC4002.3c_MRTX	BRAC4002.3c_ROI3_MRTX.t1	19_MRTX	Tumour
0	3.67164	0.572821	0.0591717	0.269135	0.484671	0.0412168	0.218466	0	0	0	0.295013	0.28638	0.0229162	0	0	0	0	0.745899	0.136375	0	0	0	0	0.0458866	19270	1723.07	1449.76	19270	42	8.33366	27.21	1	BRAC4002.3c_ROI3_MRTX.csv	MRTX	33	BRAC4002.3c_ROI3_MRTX.	11	11_MRTX	11_BRAC4002.3c_ROI3_MRTX.	33B	33B_Dendritic_cells_CD103	Dendritic cells cDC1	Inf	102.736	34.2209	76.84	0	102.678	74.9566	73.3897	217.908	12.7829	21.1259	37.7491	300.82	108.236	17.0168	18.3469	28.0232	BRAC4002.3c_MRTX	BRAC4002.3c_ROI3_MRTX.t2	20_MRTX	Tumour
0	0.217062	0.283701	0.0264384	0.185141	0.255465	0.0225084	0.227782	0	0	0	0.353169	0.332327	0.00504317	0	0	0	0	0.235712	0.261706	0	0.065693	0.297653	0	0.0455612	19271	1770.43	1449.79	19271	47	8.4341	27.726	1	BRAC4002.3c_ROI3_MRTX.csv	MRTX	24	BRAC4002.3c_ROI3_MRTX.	11	11_MRTX	11_BRAC4002.3c_ROI3_MRTX.	24	Leukocytes_unclassified	Leukocytes unclassified	Inf	56.0607	8.87251	37.5403	47.355	60.0487	30.6291	115.147	177.601	0	8.94213	47.3053	254.745	77.6334	34.793	7.58177	28.3908	BRAC4002.3c_MRTX	BRAC4002.3c_ROI3_MRTX.t2	20_MRTX	Tumour
0	0.159258	0.103778	0	0.428101	0.284104	0	0.290082	0	0	0	0.307893	0.323449	0.720041	0	0	0	0	0.0451762	0.359562	0	0	0.198542	0	0.0436927	19272	1989.12	1448.23	19272	75	12.786	42.624	1	BRAC4002.3c_ROI3_MRTX.csv	MRTX	27	BRAC4002.3c_ROI3_MRTX.	11	11_MRTX	11_BRAC4002.3c_ROI3_MRTX.	27B	27B_Type2_macrophages	Macrophages type 2	Inf	159.939	76.2299	111.421	202.125	120.32	115.301	53.2221	128.269	86.3246	82.7655	0	68.2101	136.327	126.912	18.1949	31.5941	BRAC4002.3c_MRTX	BRAC4002.3c_ROI3_MRTX.t2	20_MRTX	Tumour
0	0.152798	0.0815276	0.0428484	0.488078	0.220663	0.0591405	0.212827	0	0	0	0.471579	0.426562	0.449166	0	0	0	0	0.0737446	0.111649	0	0.0709786	0.107009	0	0.051763	19273	2201.99	1447.3	19273	87	12.1671	39.14	1	BRAC4002.3c_ROI3_MRTX.csv	MRTX	28	BRAC4002.3c_ROI3_MRTX.	11	11_MRTX	11_BRAC4002.3c_ROI3_MRTX.	28	28_Type2_macrophages	Macrophages type 2	Inf	213.994	42.454	159.346	197.018	235.118	186.973	42.5126	165.982	131.687	179.301	0	78.8277	308.875	218.946	11.2361	17.7453	BRAC4002.3c_MRTX	BRAC4002.3c_ROI3_MRTX.t2	20_MRTX	Tumour
0	0.0660663	0.0740113	0.0185463	0.394861	0.101892	0.00789475	0.138095	0	0	0.0449501	0.415594	0.420768	0.252627	0	0	0	0	0.021329	0.103414	0	0	0.121023	0	0.0532438	19274	2212.75	1450.55	19274	134	17.9729	53.108	1	BRAC4002.3c_ROI3_MRTX.csv	MRTX	32	BRAC4002.3c_ROI3_MRTX.	11	11_MRTX	11_BRAC4002.3c_ROI3_MRTX.	32	Tumour_metacluster	Tumour	Inf	219.653	35.4348	149.766	205.519	242.823	192.692	31.2769	156.356	136.865	168.067	10.9879	82.6219	311.704	207.713	0	24.6845	BRAC4002.3c_MRTX	BRAC4002.3c_ROI3_MRTX.t2	20_MRTX	Tumour
0	0.115931	0.0126499	0.0221894	0.481112	0.457778	0.018891	0.247028	0	0	0	0.310827	0.278568	0.248573	0	0	0	0	0.116456	0.263481	0	0	0.0589906	0	0.0381809	19275	2345.02	1448.45	19275	56	10.0635	29.624	1	BRAC4002.3c_ROI3_MRTX.csv	MRTX	28	BRAC4002.3c_ROI3_MRTX.	11	11_MRTX	11_BRAC4002.3c_ROI3_MRTX.	28	28_Type2_macrophages	Macrophages type 2	Inf	281.586	32.0534	120.941	115.103	260.301	140.178	68.5149	123.475	157.781	55.6238	0	142.062	320.19	93.3919	11.908	48.9318	BRAC4002.3c_MRTX	BRAC4002.3c_ROI3_MRTX.t2	20_MRTX	Tumour
0	0.369035	0.236392	0.0039171	0.58405	0.201263	0	0.198545	0	0	0.0202125	0.410633	0.449836	0.150957	0	0	0	0	0.223621	0.112962	0	0.12496	0.0907833	0	0.0678298	19276	2580.09	1448.77	19276	149	18.2966	52.108	1	BRAC4002.3c_ROI3_MRTX.csv	MRTX	17	BRAC4002.3c_ROI3_MRTX.	11	11_MRTX	11_BRAC4002.3c_ROI3_MRTX.	17	Tumour_metacluster	Tumour	Inf	46.5683	82.9138	164.257	17.5281	189.357	158.5	107.884	290.313	70.3475	79.055	37.2256	158.656	442.609	182.655	0	45.5298	BRAC4002.3c_MRTX	BRAC4002.3c_ROI3_MRTX.t2	20_MRTX	Tumour
0	0.127923	0.0693655	0	0.527469	0.199453	0	0.320662	0	0	0	0.257483	0.227988	0.0620849	0	0	0	0	0.0511163	0.161506	0	0	0.0474637	0	0.256876	19277	2670.33	1449.09	19277	87	11.4417	43.694	1	BRAC4002.3c_ROI3_MRTX.csv	MRTX	2	BRAC4002.3c_ROI3_MRTX.	11	11_MRTX	11_BRAC4002.3c_ROI3_MRTX.	2	Tumour_metacluster	Tumour	Inf	43.7952	90.1734	117.414	75.3786	124.089	89.9522	56.6428	374.293	12.8709	26.5013	33.5609	116.562	510.866	198.148	0	44.6957	BRAC4002.3c_MRTX	BRAC4002.3c_ROI3_MRTX.t2	20_MRTX	Tumour
0	0.198264	0.053802	0.0225928	0.826764	0.540274	0.0676121	0.36376	0	0	0	0.48828	0.440565	0	0	0	0	0	0.113569	0.566458	0	0	0.243438	0	0.0947396	19278	2813.13	1448.73	19278	55	11.3305	29.624	1	BRAC4002.3c_ROI3_MRTX.csv	MRTX	4	BRAC4002.3c_ROI3_MRTX.	11	11_MRTX	11_BRAC4002.3c_ROI3_MRTX.	4	Leukocytes_unclassified	Leukocytes unclassified	Inf	43.248	51.9015	61.5709	182.97	23.2572	64.509	42.6087	511.756	0	13.3972	105.448	167.992	630.701	84.5692	8.57645	39.4274	BRAC4002.3c_MRTX	BRAC4002.3c_ROI3_MRTX.t2	20_MRTX	Tumour
0	0.12647	0.123147	0	0.262759	0.0635786	0	0.10398	0	0	0	1.13488	1.08111	0.101156	0	0	0	0	0.0853268	0.128604	0	0.205838	0.169136	0	0.064025	19279	276.167	1449.5	19279	60	9.71575	31.21	1	BRAC4002.3c_ROI3_MRTX.csv	MRTX	32	BRAC4002.3c_ROI3_MRTX.	11	11_MRTX	11_BRAC4002.3c_ROI3_MRTX.	32	Tumour_metacluster	Tumour	Inf	321.59	64.5929	190.058	188.599	291.13	191.235	35.985	99.6104	153.44	253.675	9.89801	460.803	53.9773	87.2071	0	23.3346	BRAC4002.3c_MRTX	BRAC4002.3c_ROI3_MRTX.t1	19_MRTX	Tumour
0	0.0971944	0.297032	0.0776628	0.357353	0.323237	0.044079	0.194279	0.0385418	0	0	0.384913	0.355821	0.239274	0	0	0	0	0.342346	0.386947	0	0.321622	0.113922	0	0.289437	19280	318.792	1450.58	19280	48	9.11047	26.796	1	BRAC4002.3c_ROI3_MRTX.csv	MRTX	29	BRAC4002.3c_ROI3_MRTX.	11	11_MRTX	11_BRAC4002.3c_ROI3_MRTX.	29	Tumour_metacluster	Tumour	Inf	288.48	24.314	154.363	146.414	264.363	153.377	40.6782	74.0357	115.069	235.856	9.73664	447.572	52.0217	59.5493	0	30.3142	BRAC4002.3c_MRTX	BRAC4002.3c_ROI3_MRTX.t1	19_MRTX	Tumour
0	0.19601	0.164165	0.159308	0.476885	0.504768	0.189262	0.802054	0	0	0	0.373092	0.420469	0.272942	0	0	0	0	0.222808	0.200333	0	0	0	0	0.109481	19281	654.077	1449.97	19281	39	7.95056	25.968	1	BRAC4002.3c_ROI3_MRTX.csv	MRTX	16	BRAC4002.3c_ROI3_MRTX.	11	11_MRTX	11_BRAC4002.3c_ROI3_MRTX.	16	16_Type2_macrophages	Macrophages type 2	Inf	210.067	6.89332	46.7346	49.834	36.2053	145.441	14.8961	143.286	44.0673	29.3207	0	213.967	85.5293	14.0502	7.22071	65.7361	BRAC4002.3c_MRTX	BRAC4002.3c_ROI3_MRTX.t1	19_MRTX	Tumour
0	0.36717	0.579384	0	0.679396	0.345943	0.00853142	0.106577	0	0	0.0971502	0.285523	0.301676	0.0421694	0	0	0	0	0.255989	0.0842945	0	0	0.0532818	0	0.157777	19282	683.387	1450.76	19282	62	10.3296	28.968	1	BRAC4002.3c_ROI3_MRTX.csv	MRTX	11	BRAC4002.3c_ROI3_MRTX.	11	11_MRTX	11_BRAC4002.3c_ROI3_MRTX.	11	11_Type1_macrophages	Macrophages type 1	Inf	226.963	8.06419	40.8259	55.0908	57.1016	132.375	28.6486	156.183	73.1053	0	7.91275	195.602	90.9124	16.5701	9.05724	80.5114	BRAC4002.3c_MRTX	BRAC4002.3c_ROI3_MRTX.t1	19_MRTX	Tumour
0	0.177058	0.0730811	0	0.676377	0.314238	0	0.108912	0	0	0.150583	0.410848	0.412269	0.274738	0	0	0	0	0.194561	0.0435521	0	0.590615	0.0619401	0	0.0537777	19283	860.25	1451.25	19283	40	9.2867	24.968	1	BRAC4002.3c_ROI3_MRTX.csv	MRTX	28	BRAC4002.3c_ROI3_MRTX.	11	11_MRTX	11_BRAC4002.3c_ROI3_MRTX.	28	28_Type2_macrophages	Macrophages type 2	Inf	225.828	19.7755	88.4006	89.0721	58.7296	62.6996	27.6124	248.892	52.3223	176.864	0	167.388	170.441	19.7127	5.67414	72.3418	BRAC4002.3c_MRTX	BRAC4002.3c_ROI3_MRTX.t1	19_MRTX	Tumour
0	0.230922	0.106576	0.023744	0.473061	0.174194	0.0033691	0.108309	0	0	0.0191825	0.522394	0.5182	0.148137	0	0	0	0	0.194281	0.0591791	0	0	0.14944	0	0.148669	19284	1055.27	1448.26	19284	157	18.0438	56.108	1	BRAC4002.3c_ROI3_MRTX.csv	MRTX	17	BRAC4002.3c_ROI3_MRTX.	11	11_MRTX	11_BRAC4002.3c_ROI3_MRTX.	17	Tumour_metacluster	Tumour	Inf	258.402	60.7785	43.3527	70.4863	44.3068	66.9137	31.1748	284.058	74.7719	93.6518	10.8021	108.076	42.1068	51.0382	0	30.0402	BRAC4002.3c_MRTX	BRAC4002.3c_ROI3_MRTX.t1	19_MRTX	Tumour
0	0.195894	0.179554	0	0.308905	0.234553	0.012594	0.219336	0	0	0	0.432908	0.435953	0.508518	0	0	0	0	0.345639	0.0770909	0	0	0.0196635	0	0.189456	19285	1134.87	1451.37	19285	84	12.4514	37.624	1	BRAC4002.3c_ROI3_MRTX.csv	MRTX	18	BRAC4002.3c_ROI3_MRTX.	11	11_MRTX	11_BRAC4002.3c_ROI3_MRTX.	18	Tumour_metacluster	Tumour	Inf	220.632	38.0953	45.4328	33.0142	73.4814	119.305	23.1402	252.205	44.5241	21.4632	10.6922	138.91	40.4479	47.747	0	80.9426	BRAC4002.3c_MRTX	BRAC4002.3c_ROI3_MRTX.t1	19_MRTX	Tumour
0	0.0213206	0.203664	0.0571313	0.328607	0.726287	0.0264382	0.241675	0	0.0223949	0	0.388373	0.358401	0.216554	0	0	0	0	0.589645	0.164945	0	0	0.149726	0	0.0443043	19286	1320.53	1450.18	19286	87	14.1001	42.21	1	BRAC4002.3c_ROI3_MRTX.csv	MRTX	16	BRAC4002.3c_ROI3_MRTX.	11	11_MRTX	11_BRAC4002.3c_ROI3_MRTX.	16	16_Type2_macrophages	Macrophages type 2	Inf	144.546	29.4893	43.7514	39.2187	28.5692	60.8823	23.0549	262.653	20.4554	139.672	0	79.0709	55.8914	94.2151	17.2296	20.4921	BRAC4002.3c_MRTX	BRAC4002.3c_ROI3_MRTX.t1	19_MRTX	Tumour
0	0.153387	0.0332158	0.0527696	0.278189	0.30314	0	0.309881	0	0	0	0.306825	0.318001	0.781447	0	0	0	0	0.179485	0.18836	0	0	0.241627	0	0.0912575	19287	1647.69	1450.04	19287	71	10.4377	33.624	1	BRAC4002.3c_ROI3_MRTX.csv	MRTX	16	BRAC4002.3c_ROI3_MRTX.	11	11_MRTX	11_BRAC4002.3c_ROI3_MRTX.	16	16_Type2_macrophages	Macrophages type 2	Inf	72.9048	25.1388	38.68	45.4144	71.4764	59.1662	46.1882	286.437	81.885	82.7297	0	300.274	147.057	83.5089	12.8857	65.4812	BRAC4002.3c_MRTX	BRAC4002.3c_ROI3_MRTX.t1	19_MRTX	Tumour
0	0.242514	0.135951	0.139687	0.271997	0.562158	0.202815	0.332207	0	0	0	0.382106	0.372165	0.0198103	0.741468	0	0	0	0.178094	0.464897	0	0.633812	0.237144	0	0.0835199	19288	1779.23	1450.92	19288	62	10.8401	35.866	1	BRAC4002.3c_ROI3_MRTX.csv	MRTX	15	BRAC4002.3c_ROI3_MRTX.	11	11_MRTX	11_BRAC4002.3c_ROI3_MRTX.	15A	15A_CD4_Tcells	CD4 T cells	Inf	47.2439	0	31.684	56.1669	52.3041	24.52	123.752	169.831	8.87251	11.6455	44.8077	246.531	74.9663	35.886	11.0058	22.214	BRAC4002.3c_MRTX	BRAC4002.3c_ROI3_MRTX.t2	20_MRTX	Tumour
0	0.249242	0.0533301	0	0.188196	0.0971209	0.0139197	0.0498467	0	0	0	0.516139	0.484955	0.0124122	0	0	0	0	0.0216576	0.405036	0	0.0541679	0.156524	0	0.0983314	19289	1875.15	1450.11	19289	114	14.7551	43.796	1	BRAC4002.3c_ROI3_MRTX.csv	MRTX	1	BRAC4002.3c_ROI3_MRTX.	11	11_MRTX	11_BRAC4002.3c_ROI3_MRTX.	1	Tumour_metacluster	Tumour	Inf	51.6829	13.6362	31.0879	152.078	26.1108	80.7649	80.8567	110.266	27.1624	35.3309	9.54627	155.718	97.0124	105.82	0	13.7249	BRAC4002.3c_MRTX	BRAC4002.3c_ROI3_MRTX.t2	20_MRTX	Tumour
0	0.105391	0.192179	0.15233	0.460876	0.362778	0.0120216	0.219901	0	0	0	0.345147	0.328856	0.336607	0	0	0	0	0.0668361	0.234558	0	0.070172	0.356909	0	0.0884129	19290	1904.82	1450.32	19290	44	8.38886	25.968	1	BRAC4002.3c_ROI3_MRTX.csv	MRTX	28	BRAC4002.3c_ROI3_MRTX.	11	11_MRTX	11_BRAC4002.3c_ROI3_MRTX.	28	28_Type2_macrophages	Macrophages type 2	Inf	80.7592	8.58393	39.3812	174.264	55.4331	109.983	55.0026	103.109	21.03	14.9924	0	129.361	113.241	125.674	18.2274	29.0735	BRAC4002.3c_MRTX	BRAC4002.3c_ROI3_MRTX.t2	20_MRTX	Tumour
0	0.148187	0.0449981	0	0.308057	0.144284	0	0.157907	0	0	0	0.26182	0.30638	0.271375	0	0	0	0	0.116848	0.238037	0	0	0.10511	0	0.0903743	19291	2056.78	1450.56	19291	55	10.4754	28.21	1	BRAC4002.3c_ROI3_MRTX.csv	MRTX	28	BRAC4002.3c_ROI3_MRTX.	11	11_MRTX	11_BRAC4002.3c_ROI3_MRTX.	28	28_Type2_macrophages	Macrophages type 2	Inf	146.302	58.2884	90.9344	176.855	130.369	99.1475	59.1343	172.022	110.302	150.202	0	75.8068	180.494	154.056	5.64156	59.6512	BRAC4002.3c_MRTX	BRAC4002.3c_ROI3_MRTX.t2	20_MRTX	Tumour
0	0.0391878	0.106341	0	0.431064	0.140556	0	0.127492	0	0	0	0.449847	0.417777	0.220994	0.449828	0	0	0	0.100102	0.420837	0	0	0.177123	0	0.104967	19292	2126.41	1449.73	19292	71	10.6025	31.796	1	BRAC4002.3c_ROI3_MRTX.csv	MRTX	17	BRAC4002.3c_ROI3_MRTX.	11	11_MRTX	11_BRAC4002.3c_ROI3_MRTX.	17	Tumour_metacluster	Tumour	Inf	166.185	54.8553	118.977	172.851	172.957	128.328	14.2822	223.261	96.138	217.308	15.727	71.886	239.314	204.779	0	27.4186	BRAC4002.3c_MRTX	BRAC4002.3c_ROI3_MRTX.t2	20_MRTX	Tumour
0	0.154574	0.0522196	0	0.269722	0.0584109	0	0.0506798	0	0	0	0.40109	0.417382	0.136302	0	0	0	0	0.0492405	0.17338	0	0	0.072429	0	0.408579	19293	2134.14	1448.75	19293	85	13.6235	41.038	1	BRAC4002.3c_ROI3_MRTX.csv	MRTX	29	BRAC4002.3c_ROI3_MRTX.	11	11_MRTX	11_BRAC4002.3c_ROI3_MRTX.	29	Tumour_metacluster	Tumour	Inf	170.785	52.8583	124.783	173.258	179.326	134.092	6.51305	217.286	98.4174	224.996	16.3073	69.596	246.604	211.595	0	32.8743	BRAC4002.3c_MRTX	BRAC4002.3c_ROI3_MRTX.t2	20_MRTX	Tumour
0	0.254734	0.0805123	0.0528768	0.470054	0.194372	0.211443	0.485253	0	0	0	0.340156	0.3314	0.790249	0	0	0	0	0.0477713	0.297836	0	0	0.337056	0	0.483156	19294	2246.53	1449.32	19294	47	9.60811	30.21	1	BRAC4002.3c_ROI3_MRTX.csv	MRTX	16	BRAC4002.3c_ROI3_MRTX.	11	11_MRTX	11_BRAC4002.3c_ROI3_MRTX.	16	16_Type2_macrophages	Macrophages type 2	Inf	246.641	23.3113	131.403	185.713	273.412	209.793	11.2545	137.595	163.7	136.224	0	101.27	309.235	176.394	20.7216	57.4624	BRAC4002.3c_MRTX	BRAC4002.3c_ROI3_MRTX.t2	20_MRTX	Tumour
0	0.0281044	0.148635	0	0.294937	0.17628	0	0.621138	0	0	0	0.388661	0.437289	0.668643	0	0	0	0	0.178435	0.417525	0	0	0.125132	0	0.0422769	19295	2280.03	1449.91	19295	33	7.86309	24.14	1	BRAC4002.3c_ROI3_MRTX.csv	MRTX	27	BRAC4002.3c_ROI3_MRTX.	11	11_MRTX	11_BRAC4002.3c_ROI3_MRTX.	27B	27B_Type2_macrophages	Macrophages type 2	Inf	273.921	46.6163	118.271	157.843	297.841	192.485	38.7295	123.655	162.471	105.065	0	107.863	308.622	145.616	10.0284	49.5453	BRAC4002.3c_MRTX	BRAC4002.3c_ROI3_MRTX.t2	20_MRTX	Tumour
0	0.126098	0.0410345	0.00822917	0.362	0.11393	0.0288199	0.203246	0	0	0	0.344985	0.345367	0.437669	0	0	0	0	0.0550951	0.241869	0	0.040895	0.12654	0	0.0364416	19296	2288.96	1449.38	19296	151	14.6999	52.28	1	BRAC4002.3c_ROI3_MRTX.csv	MRTX	28	BRAC4002.3c_ROI3_MRTX.	11	11_MRTX	11_BRAC4002.3c_ROI3_MRTX.	28	28_Type2_macrophages	Macrophages type 2	Inf	281.776	48.7554	116.83	151.241	293.689	184.645	47.5281	121.904	160.732	97.3444	0	110.645	309.751	137.952	11.3226	44.3767	BRAC4002.3c_MRTX	BRAC4002.3c_ROI3_MRTX.t2	20_MRTX	Tumour
0	0.166408	0.042318	0	0.354434	0.144012	0	0.133209	0	0	0.0232159	0.396805	0.359229	0.138865	0	0	0	0	0.0746419	0.266422	0	0	0.0586142	0	0.0731437	19297	2443.67	1450.7	19297	57	10.978	32.796	1	BRAC4002.3c_ROI3_MRTX.csv	MRTX	32	BRAC4002.3c_ROI3_MRTX.	11	11_MRTX	11_BRAC4002.3c_ROI3_MRTX.	32	Tumour_metacluster	Tumour	Inf	182.924	48.0681	175.244	103.966	200.35	101.366	35.849	173.942	119.5	82.2436	10.2485	224.066	356.291	72.977	0	43.0491	BRAC4002.3c_MRTX	BRAC4002.3c_ROI3_MRTX.t2	20_MRTX	Tumour
0	0.158087	0.0206241	0.0207101	0.381872	0.0769564	0	0.192539	0	0	0	0.279939	0.280492	0.156164	0	0	0	0	0.0181003	0.0677478	0	0.102919	0.0346197	0	0.0646739	19298	2490.27	1450.58	19298	60	10.0099	31.796	1	BRAC4002.3c_ROI3_MRTX.csv	MRTX	32	BRAC4002.3c_ROI3_MRTX.	11	11_MRTX	11_BRAC4002.3c_ROI3_MRTX.	32	Tumour_metacluster	Tumour	Inf	136.325	94.0696	197.198	105.692	185.185	111.254	80.5109	210.704	99.7941	91.6925	15.2464	212.392	382.071	103.178	0	15.8799	BRAC4002.3c_MRTX	BRAC4002.3c_ROI3_MRTX.t2	20_MRTX	Tumour
0	0.183459	0.101726	0.010878	0.75677	0.115297	0	0.0684458	0	0	0	0.497208	0.375215	0.00526731	0	0	0	0	0.0120819	0.0999109	0	0.137225	0.0253044	0	0.0895124	19299	2550.78	1451.38	19299	90	12.9551	40.038	1	BRAC4002.3c_ROI3_MRTX.csv	MRTX	5	BRAC4002.3c_ROI3_MRTX.	11	11_MRTX	11_BRAC4002.3c_ROI3_MRTX.	5	Tumour_metacluster	Tumour	Inf	75.8121	81.9792	184.808	46.0257	181.22	147.586	97.258	262.709	71.3449	108.082	40.865	174.637	420.231	154.638	0	46.6258	BRAC4002.3c_MRTX	BRAC4002.3c_ROI3_MRTX.t2	20_MRTX	Tumour
0	0.2153	0	0	0.477492	0.0441819	0	0.0750182	0	0	0	0.377454	0.399147	0	0	0	0	0	0.115173	0.159628	0	0.11027	0.0420084	0	0.0363269	19300	2723.16	1449.86	19300	56	10.1792	29.898	1	BRAC4002.3c_ROI3_MRTX.csv	MRTX	17	BRAC4002.3c_ROI3_MRTX.	11	11_MRTX	11_BRAC4002.3c_ROI3_MRTX.	17	Tumour_metacluster	Tumour	Inf	62.7642	97.5874	87.2359	114.114	71.6017	42.8196	16.6697	424.487	34.0848	42.5576	42.4585	118.5	553.431	149.995	0	21.8018	BRAC4002.3c_MRTX	BRAC4002.3c_ROI3_MRTX.t2	20_MRTX	Tumour
0	0.0818334	0.298285	0.168339	0.297877	0.282806	0	0.33377	0	0	0	0.467171	0.613901	0.0139429	0	0	0	0	0.0289509	0.0973001	0	0	0.19837	0	0.0725243	19301	2884.65	1450.5	19301	34	7.95727	23.382	1	BRAC4002.3c_ROI3_MRTX.csv	MRTX	24	BRAC4002.3c_ROI3_MRTX.	11	11_MRTX	11_BRAC4002.3c_ROI3_MRTX.	24	Leukocytes_unclassified	Leukocytes unclassified	Inf	99.3514	16.0982	92.9299	221.447	91.5417	131.947	78.2736	581.173	0	10.805	154.306	224.571	693.125	78.1736	8.37397	19.8025	BRAC4002.3c_MRTX	BRAC4002.3c_ROI3_MRTX.t2	20_MRTX	Tumour
0	0.166997	0.261083	0.0180088	0.234771	0.385441	0	0.117534	0.0268117	0.056474	0	0.55089	0.560816	0.103316	0	0	0	0	0.389712	0.139755	0	0.0894948	0.171557	0	0.202241	19302	395.855	1450.78	19302	69	10.6335	32.796	1	BRAC4002.3c_ROI3_MRTX.csv	MRTX	18	BRAC4002.3c_ROI3_MRTX.	11	11_MRTX	11_BRAC4002.3c_ROI3_MRTX.	18	Tumour_metacluster	Tumour	Inf	235.102	39.7336	102.513	70.9941	216.955	77.8273	6.4563	83.1717	60.3768	223.313	14.697	434.392	18.2945	74.9912	0	83.5926	BRAC4002.3c_MRTX	BRAC4002.3c_ROI3_MRTX.t1	19_MRTX	Tumour
0	0.223726	0.108784	0	0.264573	0.352553	0	0.0820154	0.0243422	0	0	0.455421	0.442953	0.259806	0	0	0	0	0.201661	0.176431	0	0.331163	0.0451132	0	1.01297	19303	402.079	1452.5	19303	38	9.27994	27.968	1	BRAC4002.3c_ROI3_MRTX.csv	MRTX	23	BRAC4002.3c_ROI3_MRTX.	11	11_MRTX	11_BRAC4002.3c_ROI3_MRTX.	23	23_Fibroblasts_CAFs	Fibroblasts	Inf	232.747	40.1103	101.304	65.6327	211.828	72.3892	0	85.5795	59.8362	221.732	9.53218	429.219	22.8075	78.291	6.14225	88.8796	BRAC4002.3c_MRTX	BRAC4002.3c_ROI3_MRTX.t1	19_MRTX	Tumour
0	0.0749451	0.0727324	0	0.321131	0.272068	0.046629	0.175489	0	0	0	0.53124	0.486364	0.399982	0	0	0	0	0.301035	0.124777	0	0	0.0738149	0	0.101661	19304	569.758	1450.89	19304	99	14.8677	42.796	1	BRAC4002.3c_ROI3_MRTX.csv	MRTX	28	BRAC4002.3c_ROI3_MRTX.	11	11_MRTX	11_BRAC4002.3c_ROI3_MRTX.	28	28_Type2_macrophages	Macrophages type 2	Inf	183.35	20.8465	84.3094	101.662	63.2979	101.336	18.3208	140.927	42.3634	74.1117	0	279.264	35.2816	97.6169	7.76126	41.0259	BRAC4002.3c_MRTX	BRAC4002.3c_ROI3_MRTX.t1	19_MRTX	Tumour
0	0.0930014	0.0481133	0.020042	0.342086	0.0733172	0	0.219195	0	0	0	0.400435	0.385106	0.026993	0	0	0	0	0.077151	0.0467357	0	0	0.0205189	0	0.203968	19305	813.952	1453.74	19305	186	16.5201	63.592	1	BRAC4002.3c_ROI3_MRTX.csv	MRTX	1	BRAC4002.3c_ROI3_MRTX.	11	11_MRTX	11_BRAC4002.3c_ROI3_MRTX.	1	Tumour_metacluster	Tumour	Inf	213.063	42.8188	95.8272	70.2276	104.566	100.356	10.1323	246.99	97.7877	130.599	11.7627	159.631	150.685	65.5343	0	84.0651	BRAC4002.3c_MRTX	BRAC4002.3c_ROI3_MRTX.t1	19_MRTX	Tumour
0	0.11967	0.0263225	0.040084	0.438391	0	0	0.0456153	0	0	0	0.467077	0.462489	0.0152922	0	0	0	0	0.118001	0	0	0	0.106564	0	0.112616	19306	933.936	1452.23	19306	31	6.6717	23.726	1	BRAC4002.3c_ROI3_MRTX.csv	MRTX	3	BRAC4002.3c_ROI3_MRTX.	11	11_MRTX	11_BRAC4002.3c_ROI3_MRTX.	3	Tumour_metacluster	Tumour	Inf	258.169	48.276	81.4184	97.5221	17.4046	56.3619	32.2017	264.288	24.8243	120.541	10.2005	150.378	159.002	36.5474	0	7.83683	BRAC4002.3c_MRTX	BRAC4002.3c_ROI3_MRTX.t1	19_MRTX	Tumour
0	0.12647	0.143472	0.0402221	0.552106	0.44816	0	0.0640633	0	0	0	0.322899	0.385601	0.620895	0	0	0	0	0.104584	0.0263952	0	0	0.0759321	0	0.105889	19307	949.068	1451.02	19307	44	8.60218	24.968	1	BRAC4002.3c_ROI3_MRTX.csv	MRTX	16	BRAC4002.3c_ROI3_MRTX.	11	11_MRTX	11_BRAC4002.3c_ROI3_MRTX.	16	16_Type2_macrophages	Macrophages type 2	Inf	267.973	39.822	66.6682	86.0984	32.002	41.3957	34.8218	271.127	31.9274	109.902	0	140.673	144.102	43.4281	8.84447	19.14	BRAC4002.3c_MRTX	BRAC4002.3c_ROI3_MRTX.t1	19_MRTX	Tumour
0	0.269576	0.0513284	0.0605938	0.535372	0.202687	0	0.102668	0	0	0	0.493729	0.449016	0.167349	0	0	0	0	0.161312	0.0287213	0	0.106468	0.105858	0	0.0672023	19308	1044.4	1451.53	19308	87	12.6445	41.108	1	BRAC4002.3c_ROI3_MRTX.csv	MRTX	17	BRAC4002.3c_ROI3_MRTX.	11	11_MRTX	11_BRAC4002.3c_ROI3_MRTX.	17	Tumour_metacluster	Tumour	Inf	265.522	53.8868	32.0351	62.0194	52.7411	56.7406	21.6504	292.86	65.6515	92.6788	12.0718	104.129	50.6773	47.1477	0	36.6648	BRAC4002.3c_MRTX	BRAC4002.3c_ROI3_MRTX.t1	19_MRTX	Tumour
0	0	0.253318	0	0.468831	0.601538	0.156948	0.215181	0	0	0	0.340272	0.347917	0.441835	0	0	0	0	0.331651	0.194054	0	0	0.137645	0	0.146904	19309	1100.39	1451.81	19309	36	7.81093	23.382	1	BRAC4002.3c_ROI3_MRTX.csv	MRTX	16	BRAC4002.3c_ROI3_MRTX.	11	11_MRTX	11_BRAC4002.3c_ROI3_MRTX.	16	16_Type2_macrophages	Macrophages type 2	Inf	247.976	36.4827	75.7648	62.4958	50.0364	112.141	8.02746	265.148	76.3176	55.6515	0	118.599	18.825	31.6193	16.7071	51.5876	BRAC4002.3c_MRTX	BRAC4002.3c_ROI3_MRTX.t1	19_MRTX	Tumour
0	0.154574	0.0606768	0	0.333715	0.376231	0	0.0739814	0	0	0.100389	0.516975	0.500713	0.139524	0	0	0	0	0.332743	0.222893	0	0	0.0137645	0	0.0717577	19310	1345.22	1451.55	19310	60	9.80592	28.968	1	BRAC4002.3c_ROI3_MRTX.csv	MRTX	28	BRAC4002.3c_ROI3_MRTX.	11	11_MRTX	11_BRAC4002.3c_ROI3_MRTX.	28	28_Type2_macrophages	Macrophages type 2	Inf	148.253	40.2516	36.2353	57.573	43.0359	54.7951	12.4384	275.001	7.48759	164.396	0	78.6597	55.1001	116.225	10.2476	24.8947	BRAC4002.3c_MRTX	BRAC4002.3c_ROI3_MRTX.t1	19_MRTX	Tumour
0	0.0556541	0.219928	0.118414	0.241354	0.370845	0	0.197103	0	0	0	0.294878	0.297794	0.499292	0	0	0	0	0.217896	0.169254	0	0.0406259	0.190826	0	0.138874	19311	1475.83	1450.96	19311	76	12.191	40.968	1	BRAC4002.3c_ROI3_MRTX.csv	MRTX	28	BRAC4002.3c_ROI3_MRTX.	11	11_MRTX	11_BRAC4002.3c_ROI3_MRTX.	28	28_Type2_macrophages	Macrophages type 2	Inf	139.64	82.8121	67.1418	84.6678	115.581	107.952	62.4472	298.936	124.875	208.391	0	165.362	72.7596	135.843	21.3345	104.599	BRAC4002.3c_MRTX	BRAC4002.3c_ROI3_MRTX.t1	19_MRTX	Tumour
0	0.353491	0.597402	0.220908	0.344743	0.43673	0	0.629976	0	0	0	0.306735	0.31975	0.0526731	0	0	0	0	0.342874	0.197084	0	0.137225	0.330347	0	0.135621	19312	1748.04	1450.27	19312	45	9.14815	25.382	1	BRAC4002.3c_ROI3_MRTX.csv	MRTX	11	BRAC4002.3c_ROI3_MRTX.	11	11_MRTX	11_BRAC4002.3c_ROI3_MRTX.	11	11_Type1_macrophages	Macrophages type 1	Inf	77.9399	31.1888	54.2822	24.9781	79.3248	51.0674	94.9818	196.002	13.329	0	61.6646	276.582	90.6869	23.7253	17.0138	35.0112	BRAC4002.3c_MRTX	BRAC4002.3c_ROI3_MRTX.t2	20_MRTX	Tumour
0	0.113487	0.132653	0.0270131	0.253147	0.098579	0	0.106086	0	0	0.0327354	0.451876	0.503914	0.0234218	0	0	0	0	0.1231	0.336731	0	0	0.0942566	0	0.0856974	19313	1801.42	1450.08	19313	92	12.1924	40.866	1	BRAC4002.3c_ROI3_MRTX.csv	MRTX	6	BRAC4002.3c_ROI3_MRTX.	11	11_MRTX	11_BRAC4002.3c_ROI3_MRTX.	6	Unclassified	Unclassified	Inf	26.7017	22.214	29.6624	78.3536	38.4111	17.6735	144.446	153.231	25.8218	29.9331	37.5307	224.951	69.0639	43.7169	7.03592	0	BRAC4002.3c_MRTX	BRAC4002.3c_ROI3_MRTX.t2	20_MRTX	Tumour
0	0.176745	0.112121	0.0276134	0.494001	0.347913	0.0117544	0.346176	0	0	0	0.344332	0.356035	0.258045	0	0	0	0	0.0531685	0.412874	0	0.0686127	0.265835	0	0.0634722	19314	1915.94	1449.57	19314	135	21.6199	58.35	1	BRAC4002.3c_ROI3_MRTX.csv	MRTX	28	BRAC4002.3c_ROI3_MRTX.	11	11_MRTX	11_BRAC4002.3c_ROI3_MRTX.	28	28_Type2_macrophages	Macrophages type 2	Inf	91.8714	17.945	47.6928	178.666	66.5769	120.88	47.0837	103.356	23.9369	16.4619	0	119.438	113.474	131.195	14.608	38.8174	BRAC4002.3c_MRTX	BRAC4002.3c_ROI3_MRTX.t2	20_MRTX	Tumour
0	0.262912	0.0445458	0	0.47327	0.105349	0	0.139061	0	0	0.0323834	0.290577	0.299845	0.231159	0	0	0	0	0.0280788	0.269061	0	0	0.141143	0	0.143631	19315	1959.77	1452.43	19315	93	15.4821	40.694	1	BRAC4002.3c_ROI3_MRTX.csv	MRTX	32	BRAC4002.3c_ROI3_MRTX.	11	11_MRTX	11_BRAC4002.3c_ROI3_MRTX.	32	Tumour_metacluster	Tumour	Inf	135.158	60.2591	84.7511	196.281	108.198	128.888	32.5639	110.01	57.0504	55.0945	10.0265	87.7164	119.1	119.881	0	34.9452	BRAC4002.3c_MRTX	BRAC4002.3c_ROI3_MRTX.t2	20_MRTX	Tumour
0	0.16813	0.085925	0.0146189	0.398341	0.234374	0	0.154882	0	0	0	0.428291	0.38057	0.325165	0	0	0	0	0.0785902	0.159562	0	0.0181622	0.0660252	0	0.0621037	19316	2096.56	1449.57	19316	170	19.567	62.694	1	BRAC4002.3c_ROI3_MRTX.csv	MRTX	28	BRAC4002.3c_ROI3_MRTX.	11	11_MRTX	11_BRAC4002.3c_ROI3_MRTX.	28	28_Type2_macrophages	Macrophages type 2	Inf	154.656	73.1664	102.66	170.626	152.679	111.971	31.769	204.667	96.9905	188.996	0	89.7057	213.576	181.854	20.2704	28.1341	BRAC4002.3c_MRTX	BRAC4002.3c_ROI3_MRTX.t2	20_MRTX	Tumour
0	0.243993	0.0688142	0.0144554	0.467305	0.101251	0.00396216	0.115043	0	0	0	0.398159	0.390554	0.107821	0	0	0	0	0.0265884	0.134547	0	0.0819988	0.0186057	0	0.076167	19317	2429.56	1450.84	19317	267	23.5886	75.178	1	BRAC4002.3c_ROI3_MRTX.csv	MRTX	3	BRAC4002.3c_ROI3_MRTX.	11	11_MRTX	11_BRAC4002.3c_ROI3_MRTX.	3	Tumour_metacluster	Tumour	Inf	197.028	34.4942	164.661	99.3783	206.711	102.545	23.7767	163.733	126.797	70.7453	11.4537	211.693	349.25	67.5169	0	31.3427	BRAC4002.3c_MRTX	BRAC4002.3c_ROI3_MRTX.t2	20_MRTX	Tumour
0	0.132835	0.0708164	0.0106205	0.414611	0.15694	0	0.205656	0	0	0	0.447962	0.412367	0.316867	0	0	0	0	0.00717314	0.157018	0	0.052779	0.0141174	0	0.0998588	19318	2470.05	1448.59	19318	117	14.35	42.694	1	BRAC4002.3c_ROI3_MRTX.csv	MRTX	28	BRAC4002.3c_ROI3_MRTX.	11	11_MRTX	11_BRAC4002.3c_ROI3_MRTX.	28	28_Type2_macrophages	Macrophages type 2	Inf	156.561	73.7579	197.316	118.254	192.458	102.577	61.3281	195.484	111.266	93.0514	0	226.095	372.087	89.8539	7.13887	28.9428	BRAC4002.3c_MRTX	BRAC4002.3c_ROI3_MRTX.t2	20_MRTX	Tumour
0	0.191978	0.0750987	0.026026	0.880551	0.0562205	0	0.0972143	0	0	0	0.364857	0.37649	0.0156857	0	0	0	0	0.000657975	0.0777625	0	0.136216	0.0694664	0	0.080731	19319	2529.74	1453.12	19319	136	15.9894	49.522	1	BRAC4002.3c_ROI3_MRTX.csv	MRTX	30	BRAC4002.3c_ROI3_MRTX.	11	11_MRTX	11_BRAC4002.3c_ROI3_MRTX.	30	Tumour_metacluster	Tumour	Inf	96.8735	82.3796	188.973	66.958	178.297	134.524	94.5614	243.214	78.9993	102.626	21.0522	188.02	404.819	134.952	0	39.0012	BRAC4002.3c_MRTX	BRAC4002.3c_ROI3_MRTX.t2	20_MRTX	Tumour
0	0.103876	0.106637	0.0243648	0.479437	0.150651	0.00518577	0.0865228	0	0	0	0.50118	0.515917	0.0139429	0	0	0	0	0.144608	0.136979	0	0	0.0161935	0	0.108182	19320	2714.92	1448.37	19320	102	14.7599	44.624	1	BRAC4002.3c_ROI3_MRTX.csv	MRTX	17	BRAC4002.3c_ROI3_MRTX.	11	11_MRTX	11_BRAC4002.3c_ROI3_MRTX.	17	Tumour_metacluster	Tumour	Inf	69.65	105.452	89.5517	108.044	79.9726	50.2059	24.9193	417.006	34.8975	50.9287	40.3506	117.971	547.446	157.944	0	28.4215	BRAC4002.3c_MRTX	BRAC4002.3c_ROI3_MRTX.t2	20_MRTX	Tumour
0	0.0887121	0.0885005	0.0324158	0.328971	0.178162	0	0.104006	0.016087	0	0	0.402584	0.442657	0.0973723	0	0	0	0	0.16343	0.0891318	0	0.139124	0.137645	0	0.30741	19321	385.913	1453.57	19321	115	15.6251	45.178	1	BRAC4002.3c_ROI3_MRTX.csv	MRTX	29	BRAC4002.3c_ROI3_MRTX.	11	11_MRTX	11_BRAC4002.3c_ROI3_MRTX.	29	Tumour_metacluster	Tumour	Inf	243.452	35.7418	109.898	81.3183	227.231	88.1537	16.2015	75.4331	67.3513	220.667	12.927	433.193	19.9806	66.2762	0	80.1895	BRAC4002.3c_MRTX	BRAC4002.3c_ROI3_MRTX.t1	19_MRTX	Tumour
0	0.306525	0.112506	0	0.375167	0.38583	0.0423159	0.14614	0	0	0.0827445	0.617036	0.551351	0.268154	0	0	0	0	0.290002	0.0903304	0	0	0.133474	0	0.461023	19322	558.373	1454.28	19322	75	11.0744	36.968	1	BRAC4002.3c_ROI3_MRTX.csv	MRTX	18	BRAC4002.3c_ROI3_MRTX.	11	11_MRTX	11_BRAC4002.3c_ROI3_MRTX.	18	Tumour_metacluster	Tumour	Inf	185.711	17.7435	77.904	97.0937	74.4834	91.1052	23.4019	147.514	54.229	85.1919	11.8786	290.619	28.4131	108.927	0	31.3236	BRAC4002.3c_MRTX	BRAC4002.3c_ROI3_MRTX.t1	19_MRTX	Tumour
0	0.198172	0.0790936	0.0436086	0.547642	0.294925	0	0.0840425	0	0	0	0.490278	0.43978	0.0576457	0.0909908	0	0	0	0.235902	0.0568513	0	0	0.0287695	0	0.147306	19323	619.863	1453.62	19323	117	15.4349	47.866	1	BRAC4002.3c_ROI3_MRTX.csv	MRTX	2	BRAC4002.3c_ROI3_MRTX.	11	11_MRTX	11_BRAC4002.3c_ROI3_MRTX.	2	Tumour_metacluster	Tumour	Inf	198.366	41.2062	55.843	66.9181	38.8639	126.001	18.8723	139.441	15.4904	50.2111	29.6858	241.179	83.2342	47.4487	0	47.1164	BRAC4002.3c_MRTX	BRAC4002.3c_ROI3_MRTX.t1	19_MRTX	Tumour
0	0.0843132	0.0270641	0	0.458608	0.0496493	0	0.0884712	0	0	0	0.295268	0.357127	0.0129289	0	0	0	0	0.111055	0.0670279	0	0	0	0	0.624774	19324	638.691	1452.33	19324	55	10.3099	32.796	1	BRAC4002.3c_ROI3_MRTX.csv	MRTX	23	BRAC4002.3c_ROI3_MRTX.	11	11_MRTX	11_BRAC4002.3c_ROI3_MRTX.	23	23_Fibroblasts_CAFs	Fibroblasts	Inf	204.809	22.4137	48.7805	56.219	33.9904	136.942	0	141.224	29.9872	44.7237	15.5649	226.457	89.3483	28.7086	9.17525	56.0615	BRAC4002.3c_MRTX	BRAC4002.3c_ROI3_MRTX.t1	19_MRTX	Tumour
0	0.0630082	0.0638538	0	0.460527	0.101167	0.0188725	0.0615656	0	0	0.0242876	0.434221	0.437068	0.0446891	0	0	0	0	0.0803437	0.0655624	0	0	0.00666022	0	0.692336	19325	742.718	1450.86	19325	124	14.5008	48.522	1	BRAC4002.3c_ROI3_MRTX.csv	MRTX	23	BRAC4002.3c_ROI3_MRTX.	11	11_MRTX	11_BRAC4002.3c_ROI3_MRTX.	23	23_Fibroblasts_CAFs	Fibroblasts	Inf	219.111	27.5647	54.5382	96.2409	111.227	125.73	0	192.526	132.147	59.3307	42.9342	166.823	121.892	75.5179	12.0072	65.7904	BRAC4002.3c_MRTX	BRAC4002.3c_ROI3_MRTX.t1	19_MRTX	Tumour
0	0.094739	0.0323969	0.0267227	0.483127	0.0587249	0.00568762	0.0506501	0	0	0	0.293604	0.318461	0.294104	0	0	0	0	0.0576883	0.0728471	0	0	0.0355212	0	0.409192	19326	970.419	1453.07	19326	93	16.8092	50.936	1	BRAC4002.3c_ROI3_MRTX.csv	MRTX	29	BRAC4002.3c_ROI3_MRTX.	11	11_MRTX	11_BRAC4002.3c_ROI3_MRTX.	29	Tumour_metacluster	Tumour	Inf	279.769	18.5899	45.3461	69.4677	52.5377	22.7786	18.9762	278.577	15.5616	100.295	13.2243	125.722	122.663	56.3157	0	38.9334	BRAC4002.3c_MRTX	BRAC4002.3c_ROI3_MRTX.t1	19_MRTX	Tumour
0	0.231359	0.028182	0.0887575	0.322441	0.222831	0.0280503	0.147071	0.0110119	0	0	0.550251	0.555135	0.4033	0	0	0	0	0.168074	0.0928023	0	0	0.118875	0	0.186637	19327	1000.86	1452.73	19327	84	12.9008	36.694	1	BRAC4002.3c_ROI3_MRTX.csv	MRTX	28	BRAC4002.3c_ROI3_MRTX.	11	11_MRTX	11_BRAC4002.3c_ROI3_MRTX.	28	28_Type2_macrophages	Macrophages type 2	Inf	286.446	14.0047	17.3279	55.3664	58.8868	17.6491	13.4348	294.322	25.151	90.4472	0	111.256	92.6128	65.0087	20.1449	54.2693	BRAC4002.3c_MRTX	BRAC4002.3c_ROI3_MRTX.t1	19_MRTX	Tumour
0	0.325946	0.0494732	0	0.371423	0.434003	0	0.246885	0	0	0	0.449317	0.445418	0.553315	0	0	0	0.107126	0.424733	0.0864672	0	0	0.190574	0	0.0713046	19328	1075.83	1451.42	19328	87	13.1958	38.28	1	BRAC4002.3c_ROI3_MRTX.csv	MRTX	16	BRAC4002.3c_ROI3_MRTX.	11	11_MRTX	11_BRAC4002.3c_ROI3_MRTX.	16	16_Type2_macrophages	Macrophages type 2	Inf	254.745	49.3285	62.3651	81.7557	42.7953	87.7107	17.4967	276.026	95.4014	80.1917	0	109.243	23.7188	39.7764	8.9279	35.981	BRAC4002.3c_MRTX	BRAC4002.3c_ROI3_MRTX.t1	19_MRTX	Tumour
0	0.057516	0.133254	0.0288978	0.352599	0.353895	0.0246022	0.21075	0	0	0.0350193	0.479151	0.546681	0.364731	0	0	0	0	0.501467	0.200011	0	0.120217	0.122949	0	0.0761328	19329	1336.88	1449.39	19329	86	12.2792	40.21	1	BRAC4002.3c_ROI3_MRTX.csv	MRTX	16	BRAC4002.3c_ROI3_MRTX.	11	11_MRTX	11_BRAC4002.3c_ROI3_MRTX.	16	16_Type2_macrophages	Macrophages type 2	Inf	146.814	43.1347	42.7431	52.3374	38.159	57.389	13.6981	269.143	15.7405	155.945	0	79.6137	63.5414	109.334	7.43993	32.2757	BRAC4002.3c_MRTX	BRAC4002.3c_ROI3_MRTX.t1	19_MRTX	Tumour
0	0.0138425	0.222971	0.304048	0.366971	0.330378	0	0.0616396	0.0734229	0	0	0.343714	0.374226	0.170884	0	0	0	0	0.145154	0.112541	0	0.474796	0.0784406	0	0.116657	19330	1400.27	1453.85	19330	67	12.7425	35.21	1	BRAC4002.3c_ROI3_MRTX.csv	MRTX	13	BRAC4002.3c_ROI3_MRTX.	11	11_MRTX	11_BRAC4002.3c_ROI3_MRTX.	13C	13C_CD8_PD1_Tcells	PD1+ CD8 T cells	Inf	152.942	27.6231	8.48831	94.5598	92.7315	76.8977	61.0776	295.289	49.2613	178.341	6.18385	102.747	0	165.006	15.0875	30.9083	BRAC4002.3c_MRTX	BRAC4002.3c_ROI3_MRTX.t1	19_MRTX	Tumour
0	0.012533	0.17413	0	0.320036	0.377961	0.00714795	0.153329	0	0	0	0.344632	0.385688	0.416014	0	0	0	0	0.219443	0.221982	0	0	0.405324	0	0.108428	19331	1484.77	1451.3	19331	74	13.1602	36.038	1	BRAC4002.3c_ROI3_MRTX.csv	MRTX	28	BRAC4002.3c_ROI3_MRTX.	11	11_MRTX	11_BRAC4002.3c_ROI3_MRTX.	28	28_Type2_macrophages	Macrophages type 2	Inf	131.751	91.2589	76.062	78.8403	106.987	100.856	57.704	296.423	133.796	212.878	0	173.154	81.7061	134.13	14.206	113.387	BRAC4002.3c_MRTX	BRAC4002.3c_ROI3_MRTX.t1	19_MRTX	Tumour
0	0.033123	0.194392	0	0.358245	0.100037	0.0094455	0.260741	0	0	0	0.258589	0.244779	0.336304	0	0	0	0	0.186523	0.179425	0	0	0.100329	0	0.0611242	19332	1634.5	1451.54	19332	56	9.66244	28.726	1	BRAC4002.3c_ROI3_MRTX.csv	MRTX	28	BRAC4002.3c_ROI3_MRTX.	11	11_MRTX	11_BRAC4002.3c_ROI3_MRTX.	28	28_Type2_macrophages	Macrophages type 2	Inf	67.7059	22.8014	41.0684	37.102	59.5719	56.7173	39.7105	298.273	92.3938	93.7598	0	302.725	148.395	96.2779	8.77078	70.234	BRAC4002.3c_MRTX	BRAC4002.3c_ROI3_MRTX.t1	19_MRTX	Tumour
0	0.331308	0.136574	0	0.45747	0.194141	0.0487027	0.151997	0	0	0	0.362927	0.428996	0.0824629	0	0	0	0	0.0650276	0.52892	0	0	0.101068	0	0.0782426	19333	1867.19	1452.31	19333	26	7.06584	20.07	1	BRAC4002.3c_ROI3_MRTX.csv	MRTX	17	BRAC4002.3c_ROI3_MRTX.	11	11_MRTX	11_BRAC4002.3c_ROI3_MRTX.	17	Tumour_metacluster	Tumour	Inf	43.432	8.06105	31.2375	144.143	17.8732	73.5427	87.3813	111.4	21.4925	43.5033	9.28711	163.878	93.2459	99.3959	0	15.7343	BRAC4002.3c_MRTX	BRAC4002.3c_ROI3_MRTX.t2	20_MRTX	Tumour
0	0.22789	0.0278107	0	0.476338	0.150147	0	0.172447	0	0	0	0.337034	0.340904	0.388958	0	0	0	0	0.0419914	0.311387	0	0	0.118966	0	0.0339968	19334	1996.62	1451.45	19334	69	10.5611	33.624	1	BRAC4002.3c_ROI3_MRTX.csv	MRTX	28	BRAC4002.3c_ROI3_MRTX.	11	11_MRTX	11_BRAC4002.3c_ROI3_MRTX.	28	28_Type2_macrophages	Macrophages type 2	Inf	154.261	68.9878	104.699	200.883	116.639	108.956	57.2454	130.219	92.6931	90.6966	0	68.5644	137.894	125.601	10.2037	38.3512	BRAC4002.3c_MRTX	BRAC4002.3c_ROI3_MRTX.t2	20_MRTX	Tumour
0	0.181057	0.121572	0	0.366851	0.07519	0	0.155347	0	0	0	0.330381	0.369002	0.143412	0	0	0	0	0.077921	0.221652	0	0	0.100466	0	0.0470766	19335	2076.7	1453.64	19335	104	16.6473	43.866	1	BRAC4002.3c_ROI3_MRTX.csv	MRTX	32	BRAC4002.3c_ROI3_MRTX.	11	11_MRTX	11_BRAC4002.3c_ROI3_MRTX.	32	Tumour_metacluster	Tumour	Inf	145.711	64.633	91.4896	176.167	137.592	100.474	45.6712	185.939	98.6015	168.944	7.69778	90.1851	194.719	164.779	0	40.3125	BRAC4002.3c_MRTX	BRAC4002.3c_ROI3_MRTX.t2	20_MRTX	Tumour
0	0.242902	0.0224175	0.0295858	0.336293	0.0910236	0	0.117148	0	0	0	0.360966	0.416243	0.341776	0	0	0	0	0.0324753	0.319885	0	0	0.0589906	0	0.493088	19336	2226.07	1452.6	19336	42	7.57784	24.484	1	BRAC4002.3c_ROI3_MRTX.csv	MRTX	29	BRAC4002.3c_ROI3_MRTX.	11	11_MRTX	11_BRAC4002.3c_ROI3_MRTX.	29	Tumour_metacluster	Tumour	Inf	228.476	28.7105	139.815	201.847	253.627	201.329	18.059	146.309	145.483	154.688	7.10956	90.3988	307.779	194.428	0	36.764	BRAC4002.3c_MRTX	BRAC4002.3c_ROI3_MRTX.t2	20_MRTX	Tumour
0	0.035671	0.056906	0	0.407635	0.176318	0.0305163	0.243195	0	0	0	0.383339	0.400303	0.379025	0	0	0	0	0.0379371	0.217592	0	0	0.0587155	0	0.319272	19337	2233.15	1451.98	19337	52	8.35487	27.968	1	BRAC4002.3c_ROI3_MRTX.csv	MRTX	28	BRAC4002.3c_ROI3_MRTX.	11	11_MRTX	11_BRAC4002.3c_ROI3_MRTX.	28	28_Type2_macrophages	Macrophages type 2	Inf	234.395	25.6016	136.177	195.911	260.227	206.806	12.3054	142.588	151.397	148.075	0	96.1367	307.608	187.946	7.10956	43.8222	BRAC4002.3c_MRTX	BRAC4002.3c_ROI3_MRTX.t2	20_MRTX	Tumour
0	0.129428	0.0622971	0	0.511842	0.0287443	0.0139197	0.157426	0	0	0	0.256877	0.299373	0.2031	0	0	0	0	0.00706458	0.183377	0	0	0	0	0.0399587	19338	2463.42	1451.24	19338	38	9.43205	25.382	1	BRAC4002.3c_ROI3_MRTX.csv	MRTX	32	BRAC4002.3c_ROI3_MRTX.	11	11_MRTX	11_BRAC4002.3c_ROI3_MRTX.	32	Tumour_metacluster	Tumour	Inf	163.169	67.5622	190.401	112.448	192.146	103.706	54.2234	188.633	110.818	91.1857	7.13887	232.886	366.227	83.5164	0	33.16	BRAC4002.3c_MRTX	BRAC4002.3c_ROI3_MRTX.t2	20_MRTX	Tumour
0	0.113103	0.135817	0.0909223	0.338002	0.0532821	0	0.154861	0	0	0	0.259825	0.361376	0.286957	0	0	0	0	0.0198744	0.0424899	0	0	0	0	0.101371	19339	2483.73	1451.34	19339	41	8.84403	27.554	1	BRAC4002.3c_ROI3_MRTX.csv	MRTX	32	BRAC4002.3c_ROI3_MRTX.	11	11_MRTX	11_BRAC4002.3c_ROI3_MRTX.	32	Tumour_metacluster	Tumour	Inf	142.858	87.6724	198.152	112.27	185.968	109.414	73.9534	204.884	105.077	90.244	11.4001	217.66	377.613	97.6842	0	17.5345	BRAC4002.3c_MRTX	BRAC4002.3c_ROI3_MRTX.t2	20_MRTX	Tumour
0.270853	0.708369	0.036309	0	0.562391	0.363823	0	0.0844976	0	0	0	0.395214	0.437346	0.0194286	0	0	0	0	0.141428	0.133851	0	0	0.0455397	0	0.0421254	19340	2626.59	1451.23	19340	61	11.776	33.452	1	BRAC4002.3c_ROI3_MRTX.csv	MRTX	31	BRAC4002.3c_ROI3_MRTX.	11	11_MRTX	11_BRAC4002.3c_ROI3_MRTX.	31	31_Bcells	B cells	Inf	0	76.3641	132.768	32.9737	167.52	131.693	94.3615	332.362	54.604	38.262	39.0591	129.626	475.384	225.869	8.49639	46.3276	BRAC4002.3c_MRTX	BRAC4002.3c_ROI3_MRTX.t2	20_MRTX	Tumour
0	0.105131	0.0935447	0.0306816	0.357192	0.276749	0.0168203	0.26508	0	0	0	0.71651	0.65896	0.326768	0	0	0	0	0.277376	0.2192	0	0	0.372923	0	0.281511	19341	282.593	1453.82	19341	81	12.7664	38.866	1	BRAC4002.3c_ROI3_MRTX.csv	MRTX	29	BRAC4002.3c_ROI3_MRTX.	11	11_MRTX	11_BRAC4002.3c_ROI3_MRTX.	29	Tumour_metacluster	Tumour	Inf	318.901	59.2544	186.535	182.719	283.673	189.685	32.9097	92.0004	149.085	246.895	7.20604	454.642	47.5475	79.5041	0	15.8082	BRAC4002.3c_MRTX	BRAC4002.3c_ROI3_MRTX.t1	19_MRTX	Tumour
0	0.265978	0.0869892	0	0.395106	0.370749	0	0.160185	0	0	0.049865	0.384197	0.429355	0.252542	0	0	0	0	0.272871	0.159641	0	0.0356889	0.151448	0	0.425934	19342	432.505	1452.51	19342	97	14.1427	38.968	1	BRAC4002.3c_ROI3_MRTX.csv	MRTX	18	BRAC4002.3c_ROI3_MRTX.	11	11_MRTX	11_BRAC4002.3c_ROI3_MRTX.	18	Tumour_metacluster	Tumour	Inf	216.237	59.0229	87.7906	38.4706	184.097	44.6076	30.4263	107.472	58.5908	200.563	7.04013	401.084	47.3636	102.99	0	111.164	BRAC4002.3c_MRTX	BRAC4002.3c_ROI3_MRTX.t1	19_MRTX	Tumour
0	0.182288	0.149699	0.225405	0.450615	0.166877	0.0532065	0.059362	0	0.0541209	0	0.286384	0.363996	0.00658414	0	0	0	0	0.127184	0.0806521	0	0	0.0229408	0	0.333824	19343	675.556	1451.89	19343	36	7.55323	23.14	1	BRAC4002.3c_ROI3_MRTX.csv	MRTX	28	BRAC4002.3c_ROI3_MRTX.	11	11_MRTX	11_BRAC4002.3c_ROI3_MRTX.	28	28_Type2_macrophages	Macrophages type 2	Inf	223.293	6.87632	44.0256	53.4328	51.5678	134.131	34.5692	153.487	65.532	7.91275	0	201.299	89.8642	8.73031	14.5781	79.2003	BRAC4002.3c_MRTX	BRAC4002.3c_ROI3_MRTX.t1	19_MRTX	Tumour
0	0.307342	0.155642	0	0.440496	0.131098	0.0113346	0.0814732	0	0	0	0.429807	0.419928	0.0194702	0	0	0	0.0716145	0.118277	0.0258925	0	0	0.0235962	0	0.231727	19344	695.529	1453.88	19344	140	20.9254	60.42	1	BRAC4002.3c_ROI3_MRTX.csv	MRTX	17	BRAC4002.3c_ROI3_MRTX.	11	11_MRTX	11_BRAC4002.3c_ROI3_MRTX.	17	Tumour_metacluster	Tumour	Inf	230.71	15.9954	33.8481	63.6977	69.0102	125.835	22.4783	165.125	85.5681	12.5362	20.0719	191.131	98.2572	28.2422	0	76.2414	BRAC4002.3c_MRTX	BRAC4002.3c_ROI3_MRTX.t1	19_MRTX	Tumour
0	0.125682	0.0581598	0.0249858	0.400918	0.0969785	0	0.0568361	0	0	0	0.395092	0.403522	0.0457477	0	0	0	0	0.0697301	0.178435	0	0	0.0206993	0	1.12757	19345	783.318	1452.36	19345	107	15.3235	44.108	1	BRAC4002.3c_ROI3_MRTX.csv	MRTX	23	BRAC4002.3c_ROI3_MRTX.	11	11_MRTX	11_BRAC4002.3c_ROI3_MRTX.	23	23_Fibroblasts_CAFs	Fibroblasts	Inf	212.914	27.2503	88.4541	75.7117	135.228	127.248	0	224.033	117.699	99.9436	16.8635	158.754	147.495	72.2667	15.6466	78.7741	BRAC4002.3c_MRTX	BRAC4002.3c_ROI3_MRTX.t1	19_MRTX	Tumour
0	0.144959	0.35695	0.0436002	0.622394	0.442343	0.0447117	0.29425	0	0	0	0.298533	0.29995	0.327758	0	0	0	0	0.284629	0.0515556	0.119341	0.0541679	0.0434667	0	0.912276	19346	901.737	1452.67	19346	57	11.3269	30.554	1	BRAC4002.3c_ROI3_MRTX.csv	MRTX	23	BRAC4002.3c_ROI3_MRTX.	11	11_MRTX	11_BRAC4002.3c_ROI3_MRTX.	23	23_Fibroblasts_CAFs	Fibroblasts	Inf	241.051	17.7117	76.606	117.235	18.1198	49.2745	0	254.226	13.7599	144.561	9.1424	174.897	191.019	22.4833	7.82455	31.1795	BRAC4002.3c_MRTX	BRAC4002.3c_ROI3_MRTX.t1	19_MRTX	Tumour
0	0.537344	0.0906448	0.164535	0.395846	0.641843	0.0114989	0.413107	0.188596	0	0	0.282304	0.337483	0.605376	0	0	0	0	0.325546	0.16411	0	0	0.254343	0.26654	0.0234874	19347	1287.48	1452.13	19347	46	9.12469	25.21	1	BRAC4002.3c_ROI3_MRTX.csv	MRTX	16	BRAC4002.3c_ROI3_MRTX.	11	11_MRTX	11_BRAC4002.3c_ROI3_MRTX.	16	16_Type2_macrophages	Macrophages type 2	Inf	145.934	22.1465	50.8718	26.999	25.458	78.3585	16.5739	252.623	26.5796	106.92	0	87.5265	49.8536	65.3097	17.1397	15.8059	BRAC4002.3c_MRTX	BRAC4002.3c_ROI3_MRTX.t1	19_MRTX	Tumour
0	0.24888	0.120556	0.693683	0.325704	0.458428	0	0.100432	0.259437	0	0	0.374259	0.437892	0.227691	0	0	0	0.207111	0.193522	0.0840737	0	0.205838	0.0917631	0	0.0992099	19348	1408.76	1454	19348	45	8.38937	26.796	1	BRAC4002.3c_ROI3_MRTX.csv	MRTX	13	BRAC4002.3c_ROI3_MRTX.	11	11_MRTX	11_BRAC4002.3c_ROI3_MRTX.	13B	13B_CD8_Tcells	CD8 T cells	Inf	155.202	34.0986	0	101.83	100.94	83.2086	69.4657	296.411	57.7339	179.929	10.6309	108.635	8.48831	159.836	6.72848	38.6497	BRAC4002.3c_MRTX	BRAC4002.3c_ROI3_MRTX.t1	19_MRTX	Tumour
0	0.0898337	0.125858	0.0443787	0.468992	0.0679722	0.0309126	0.15104	0	0	0	0.390109	0.313675	0.357147	0	0	0	0	0.104084	0.0622174	0	0.275676	0.0442429	0	0.0983781	19349	2190.41	1451.59	19349	56	11.9938	38.968	1	BRAC4002.3c_ROI3_MRTX.csv	MRTX	28	BRAC4002.3c_ROI3_MRTX.	11	11_MRTX	11_BRAC4002.3c_ROI3_MRTX.	28	28_Type2_macrophages	Macrophages type 2	Inf	202.77	54.7076	164.456	195.044	222.991	174.945	47.9272	171.153	120.879	189.438	0	69.3575	296.534	228.742	6.69599	8.95508	BRAC4002.3c_MRTX	BRAC4002.3c_ROI3_MRTX.t2	20_MRTX	Tumour
0	0.271383	0	0	0.403537	0.341856	0.290521	0.42153	0	0	0	0.434177	0.430447	1.14945	0	0	0	0	0.0686811	0.224085	0	0	0.0774251	0	0.0594151	19350	2251	1452.38	19350	32	7.64153	21.968	1	BRAC4002.3c_ROI3_MRTX.csv	MRTX	16	BRAC4002.3c_ROI3_MRTX.	11	11_MRTX	11_BRAC4002.3c_ROI3_MRTX.	16	16_Type2_macrophages	Macrophages type 2	Inf	248.452	27.7926	126.588	180.305	276.15	210.935	11.2528	132.731	165.617	130.991	0	104.508	305.969	171.11	24.93	61.3697	BRAC4002.3c_MRTX	BRAC4002.3c_ROI3_MRTX.t2	20_MRTX	Tumour
0	0.13524	0.104933	0.0088128	0.375659	0.243082	0.074005	0.294837	0	0	0	0.389201	0.342076	0.639973	0	0	0	0	0.0946002	0.297149	0	0	0.167108	0	0.108956	19351	2269.16	1452.32	19351	141	14.5427	52.108	1	BRAC4002.3c_ROI3_MRTX.csv	MRTX	27	BRAC4002.3c_ROI3_MRTX.	11	11_MRTX	11_BRAC4002.3c_ROI3_MRTX.	27B	27B_Type2_macrophages	Macrophages type 2	Inf	263.481	39.0209	119.233	165.152	292.764	203.042	27.6121	124.962	162.698	114.019	0	107.129	305.821	154.395	15.9659	56.0214	BRAC4002.3c_MRTX	BRAC4002.3c_ROI3_MRTX.t2	20_MRTX	Tumour
0	0.198172	0.0647234	0	0.562814	0.213662	0.0135628	0.22569	0	0	0	0.331335	0.326694	0.189328	0	0	0	0.119487	0.0362597	0.165929	0	0	0.010588	0	0.0495828	19352	2315.64	1453.92	19352	78	12.4628	40.796	1	BRAC4002.3c_ROI3_MRTX.csv	MRTX	2	BRAC4002.3c_ROI3_MRTX.	11	11_MRTX	11_BRAC4002.3c_ROI3_MRTX.	2	Tumour_metacluster	Tumour	Inf	302.676	35.4216	110.478	128.669	278.43	165.69	73.2803	114.43	155.1	72.2153	8.44123	127.544	308.6	112.702	0	32.2714	BRAC4002.3c_MRTX	BRAC4002.3c_ROI3_MRTX.t2	20_MRTX	Tumour
0	0.145875	0.0772017	0.0118343	0.345644	0.0946488	0	0.153724	0	0	0	0.376637	0.362727	0.214968	0	0	0	0	0.0500881	0.112284	0	0	0.0157308	0	0.0414061	19353	2355.76	1453.58	19353	105	15.8638	49.452	1	BRAC4002.3c_ROI3_MRTX.csv	MRTX	32	BRAC4002.3c_ROI3_MRTX.	11	11_MRTX	11_BRAC4002.3c_ROI3_MRTX.	32	Tumour_metacluster	Tumour	Inf	270.838	42.4897	119.697	105.359	249.08	136.673	56.8569	121.613	147.537	45.9892	8.86698	153.344	318.175	82.3289	0	53.0974	BRAC4002.3c_MRTX	BRAC4002.3c_ROI3_MRTX.t2	20_MRTX	Tumour
0	0.197342	0.156728	0.0513659	0.334547	0.329106	0.0135025	0.209953	0	0	0	0.393963	0.397019	0.144239	0	0	0	0	0.150792	0.0977389	0	0	0	0	0.0861911	19354	2395.36	1452.72	19354	92	13.3698	38.866	1	BRAC4002.3c_ROI3_MRTX.csv	MRTX	28	BRAC4002.3c_ROI3_MRTX.	11	11_MRTX	11_BRAC4002.3c_ROI3_MRTX.	28	28_Type2_macrophages	Macrophages type 2	Inf	231.236	12.7032	140.34	94.7232	223.843	114.316	20.7083	140.504	131.338	47.5083	0	183.611	332.62	64.4546	10.7244	24.2644	BRAC4002.3c_MRTX	BRAC4002.3c_ROI3_MRTX.t2	20_MRTX	Tumour
0	0.137581	0.0648023	0.0525414	0.469431	0.208652	0.0281901	0.139872	0	0	0.0700385	0.360539	0.359059	0.195708	0	0	0	0	0.0186663	0.127986	0	0.053853	0.0144047	0	0.165036	19355	2453.23	1454.39	19355	172	17.3525	55.108	1	BRAC4002.3c_ROI3_MRTX.csv	MRTX	28	BRAC4002.3c_ROI3_MRTX.	11	11_MRTX	11_BRAC4002.3c_ROI3_MRTX.	28	28_Type2_macrophages	Macrophages type 2	Inf	173.392	58.2266	180.357	104.652	193.02	105.449	43.5555	178.722	111.847	88.6399	0	234.258	358.082	74.7999	10.2485	41.4954	BRAC4002.3c_MRTX	BRAC4002.3c_ROI3_MRTX.t2	20_MRTX	Tumour
0	0.150094	0.0393769	0.119786	0.585638	0.106734	0	0.204613	0	0	0	0.367659	0.423856	0.017176	0	0	0	0	0.0415591	0.258852	0	0	0	0	0.213855	19356	2688.16	1453.65	19356	69	11.4988	30.866	1	BRAC4002.3c_ROI3_MRTX.csv	MRTX	29	BRAC4002.3c_ROI3_MRTX.	11	11_MRTX	11_BRAC4002.3c_ROI3_MRTX.	29	Tumour_metacluster	Tumour	Inf	61.6166	104.835	109.112	93.6456	105.929	71.6171	40.3978	389.865	7.70073	41.8859	47.9398	110.226	522.503	179.917	0	49.7205	BRAC4002.3c_MRTX	BRAC4002.3c_ROI3_MRTX.t2	20_MRTX	Tumour
0	0.305511	0.225969	0.0584755	0.596708	0.233157	0	0.254523	0	0	0	0.330755	0.345912	0.150118	0	0	0	0	0.274962	0.0991633	0.160057	0.0726487	0.126309	0	0.21471	19357	329.306	1455.45	19357	85	13.9663	39.038	1	BRAC4002.3c_ROI3_MRTX.csv	MRTX	18	BRAC4002.3c_ROI3_MRTX.	11	11_MRTX	11_BRAC4002.3c_ROI3_MRTX.	18	Tumour_metacluster	Tumour	Inf	283.783	20.0821	149.024	136.829	254.531	143.768	30.8346	65.8967	108.583	228.044	8.24784	440.394	52.884	51.2864	0	38.11	BRAC4002.3c_MRTX	BRAC4002.3c_ROI3_MRTX.t1	19_MRTX	Tumour
0	0.262631	0.171816	0.0428484	0.265102	0.279539	0.0121597	0.228693	0	0	0	0.563358	0.640456	0.192116	0	0	0	0	0.143515	0.0572403	0	0.0860347	0.0547989	0	0.185795	19358	443.977	1455.32	19358	87	11.144	40.038	1	BRAC4002.3c_ROI3_MRTX.csv	MRTX	28	BRAC4002.3c_ROI3_MRTX.	11	11_MRTX	11_BRAC4002.3c_ROI3_MRTX.	28	28_Type2_macrophages	Macrophages type 2	Inf	213.312	53.647	80.8281	32.0734	175.209	37.1831	30.4883	115.151	64.7132	190.195	0	391.712	59.0485	111.759	10.3257	100.904	BRAC4002.3c_MRTX	BRAC4002.3c_ROI3_MRTX.t1	19_MRTX	Tumour
0	0.158461	0.0503679	0	0.379359	0.116993	0	0.0559493	0	0	0	0.481937	0.502104	0.0675097	0	0	0	0	0.12664	0.0439921	0	0	0.0351433	0	0.0811817	19359	940.755	1454.04	19359	94	13.3432	38.624	1	BRAC4002.3c_ROI3_MRTX.csv	MRTX	32	BRAC4002.3c_ROI3_MRTX.	11	11_MRTX	11_BRAC4002.3c_ROI3_MRTX.	32	Tumour_metacluster	Tumour	Inf	260.608	47.6231	74.4202	90.865	23.1842	50.221	39.0428	265.101	30.607	117.43	8.84447	144.217	152.035	36.8934	0	10.4339	BRAC4002.3c_MRTX	BRAC4002.3c_ROI3_MRTX.t1	19_MRTX	Tumour
0	0.171353	0.0712007	0.0370927	0.461878	0.360019	0.063158	0.406737	0	0	0	0.287229	0.360556	0.517047	0	0	0	0	0.421359	0.172948	0	0	0.160243	0	0.819602	19360	1111.28	1453.27	19360	67	10.6427	36.038	1	BRAC4002.3c_ROI3_MRTX.csv	MRTX	23	BRAC4002.3c_ROI3_MRTX.	11	11_MRTX	11_BRAC4002.3c_ROI3_MRTX.	23	23_Fibroblasts_CAFs	Fibroblasts	Inf	240.109	33.7554	66.4468	53.2676	57.4634	123.13	0	262.113	66.5601	44.6878	9.56435	123.008	23.4269	32.3751	23.6614	61.1686	BRAC4002.3c_MRTX	BRAC4002.3c_ROI3_MRTX.t1	19_MRTX	Tumour
0	0.0363704	0.217318	0.0243648	0.355482	0.44084	0	0.223028	0	0	0	0.441203	0.429963	0.324982	0	0	0	0	0.260744	0.233244	0	0	0.178128	0	0.055602	19361	1359.37	1453.84	19361	51	9.66545	28.796	1	BRAC4002.3c_ROI3_MRTX.csv	MRTX	16	BRAC4002.3c_ROI3_MRTX.	11	11_MRTX	11_BRAC4002.3c_ROI3_MRTX.	16	16_Type2_macrophages	Macrophages type 2	Inf	149.22	29.7543	29.273	63.334	54.0895	54.6766	21.4704	284.102	8.64301	175.597	0	80.4575	40.896	128.819	12.6986	16.9338	BRAC4002.3c_MRTX	BRAC4002.3c_ROI3_MRTX.t1	19_MRTX	Tumour
0	0.0863865	0.0757051	0.0141977	0.406506	0.389055	0	0.520802	0	0	0	0.402057	0.416457	0.725099	0	0	0	0	0.29706	0.103994	0	0.101232	0.0541553	0	0.0397319	19362	1435.9	1453.57	19362	61	13.197	30.866	1	BRAC4002.3c_ROI3_MRTX.csv	MRTX	16	BRAC4002.3c_ROI3_MRTX.	11	11_MRTX	11_BRAC4002.3c_ROI3_MRTX.	16	16_Type2_macrophages	Macrophages type 2	Inf	164.359	50.0998	27.1493	117.786	127.603	105.913	89.2987	302.456	84.8784	188.357	0	129.941	33.3509	146.217	13.6525	64.8699	BRAC4002.3c_MRTX	BRAC4002.3c_ROI3_MRTX.t1	19_MRTX	Tumour
0	0.179003	0.272321	0.038234	0.440587	0.293313	0.0336603	0.250773	0	0	0	0.283596	0.293662	0.0400573	0	0	0	0	0.228739	0.425708	0	0	0.303203	0	0.191127	19363	1789.77	1454.08	19363	65	10.6496	37.038	1	BRAC4002.3c_ROI3_MRTX.csv	MRTX	18	BRAC4002.3c_ROI3_MRTX.	11	11_MRTX	11_BRAC4002.3c_ROI3_MRTX.	18	Tumour_metacluster	Tumour	Inf	36.2501	11.0058	25.1594	66.8374	42.3145	21.8377	134.73	159.551	19.291	21.28	44.3636	237.263	74.826	41.5235	0	12.3226	BRAC4002.3c_MRTX	BRAC4002.3c_ROI3_MRTX.t2	20_MRTX	Tumour
0	0.156247	0.0845461	0	0.4547	0.0181259	0	0.0918636	0	0	0	0.384581	0.344282	0.0282177	0	0	0	0	0.197919	0.446834	0	0	0.039327	0	0.13851	19364	1796.64	1455.24	19364	42	8.56793	26.312	1	BRAC4002.3c_ROI3_MRTX.csv	MRTX	17	BRAC4002.3c_ROI3_MRTX.	11	11_MRTX	11_BRAC4002.3c_ROI3_MRTX.	17	Tumour_metacluster	Tumour	Inf	29.3001	17.9445	23.7326	73.7755	36.811	22.043	141.579	153.472	25.5161	27.6419	40.7638	231.032	74.7125	45.4603	0	7.03592	BRAC4002.3c_MRTX	BRAC4002.3c_ROI3_MRTX.t2	20_MRTX	Tumour
0	0.16687	0.034587	0.0443787	0.5589	0.39616	0	0.253517	0	0	0	0.291151	0.345463	0.485794	0	0	0	0	0.0560732	0.378489	0	0	0.414274	0	0.0534765	19365	1970.2	1454.57	19365	56	10.0749	33.452	1	BRAC4002.3c_ROI3_MRTX.csv	MRTX	16	BRAC4002.3c_ROI3_MRTX.	11	11_MRTX	11_BRAC4002.3c_ROI3_MRTX.	16	16_Type2_macrophages	Macrophages type 2	Inf	145.418	70.5405	94.0145	200.474	117.371	120.553	35.6043	112.775	66.4016	65.6811	0	83.0533	121.428	117.973	6.20708	34.2798	BRAC4002.3c_MRTX	BRAC4002.3c_ROI3_MRTX.t2	20_MRTX	Tumour
0	0.157337	0.0622653	0.0279237	0.244388	0.08591	0	0.106632	0	0	0.0169194	0.409869	0.418949	0.174624	0	0	0.0226901	0	0.0603419	0.141121	0	0.0520377	0.040492	0	0.0444571	19366	2041.6	1451.31	19366	178	19.2054	55.764	1	BRAC4002.3c_ROI3_MRTX.csv	MRTX	32	BRAC4002.3c_ROI3_MRTX.	11	11_MRTX	11_BRAC4002.3c_ROI3_MRTX.	32	Tumour_metacluster	Tumour	Inf	145.51	54.7801	90.3964	181.837	123.835	97.7759	72.8297	160.166	118.261	135.191	11.9591	69.7691	168.392	144.623	0	73.7087	BRAC4002.3c_MRTX	BRAC4002.3c_ROI3_MRTX.t2	20_MRTX	Tumour
0	0	0.171702	0	0.597294	0.222502	0.171567	0.402753	0	0	0.111543	0.46706	0.360019	0.83266	0	0	0	0	0.0837098	0.0860289	0	0.114354	0.152939	0	0.109112	19367	2202.22	1453.7	19367	27	11.3455	30.21	1	BRAC4002.3c_ROI3_MRTX.csv	MRTX	27	BRAC4002.3c_ROI3_MRTX.	11	11_MRTX	11_BRAC4002.3c_ROI3_MRTX.	27B	27B_Type2_macrophages	Macrophages type 2	Inf	209.745	45.6534	154.543	202.636	232.097	182.899	40.8473	161.206	127.168	177.46	0	73.6563	306.75	216.814	7.83692	13.851	BRAC4002.3c_MRTX	BRAC4002.3c_ROI3_MRTX.t2	20_MRTX	Tumour
0	0.130422	0.0184945	0.0603063	0.414527	0.175324	0	0.200874	0	0	0	0.369432	0.38828	0.279732	0	0	0	0	0.0542119	0.22271	0	0	0.103038	0	0.0373625	19368	2300.22	1452.44	19368	64	11.3882	36.796	1	BRAC4002.3c_ROI3_MRTX.csv	MRTX	28	BRAC4002.3c_ROI3_MRTX.	11	11_MRTX	11_BRAC4002.3c_ROI3_MRTX.	28	28_Type2_macrophages	Macrophages type 2	Inf	289.904	42.37	112.273	140.756	291.388	177.049	58.0937	116.924	157.083	86.0227	0	118.316	307.847	126.635	9.30044	36.3461	BRAC4002.3c_MRTX	BRAC4002.3c_ROI3_MRTX.t2	20_MRTX	Tumour
0	0.0984992	0.0618297	0.0177515	0.292858	0.157183	0.0100752	0.142621	0	0	0.0286825	0.445402	0.438129	0.109861	0	0	0	0	0.064518	0.111237	0	0.0935627	0.00786541	0	0.0890695	19369	2406.65	1457.23	19369	210	19.463	62.522	1	BRAC4002.3c_ROI3_MRTX.csv	MRTX	32	BRAC4002.3c_ROI3_MRTX.	11	11_MRTX	11_BRAC4002.3c_ROI3_MRTX.	32	Tumour_metacluster	Tumour	Inf	220.024	19.7748	144.078	89.7932	213.533	114.228	9.89959	143.69	123.956	49.8513	12.1588	195.48	333.17	58.3413	0	26.5598	BRAC4002.3c_MRTX	BRAC4002.3c_ROI3_MRTX.t2	20_MRTX	Tumour
0	0.286449	0.0151749	0	0.637466	0.185548	0	0.233302	0	0	0.141574	0.281738	0.322351	0.223032	0	0	0	0	0.0236053	0.109303	0	0	0.117431	0	0.319168	19370	2504.24	1454.68	19370	78	12.5503	35.038	1	BRAC4002.3c_ROI3_MRTX.csv	MRTX	29	BRAC4002.3c_ROI3_MRTX.	11	11_MRTX	11_BRAC4002.3c_ROI3_MRTX.	29	Tumour_metacluster	Tumour	Inf	122.395	90.2697	190.256	92.3376	178.632	121.277	93.6845	220.29	93.5199	90.763	12.7455	205.559	387.312	112.11	0	16.1171	BRAC4002.3c_MRTX	BRAC4002.3c_ROI3_MRTX.t2	20_MRTX	Tumour
0	2.26919	0.142081	0	0.68689	0.170705	0	0.120418	0	0	0	0.405822	0.466406	0.235605	0	0	0	0	0.068107	0.283142	0	0.159702	0.0284782	0	0.0937831	19371	2600.99	1453.98	19371	116	13.5529	46.522	1	BRAC4002.3c_ROI3_MRTX.csv	MRTX	33	BRAC4002.3c_ROI3_MRTX.	11	11_MRTX	11_BRAC4002.3c_ROI3_MRTX.	33A	Tumour_metacluster	Tumour	Inf	25.7466	80.6167	146.029	14.7111	191.054	149.269	104.55	307.502	79.9965	61.3879	26.0908	141.888	454.284	200.598	0	60.6788	BRAC4002.3c_MRTX	BRAC4002.3c_ROI3_MRTX.t2	20_MRTX	Tumour
0	0.0463084	0.114941	0.0115531	0.275853	0.120174	0.0120216	0.238673	0	0	0	0.433437	0.461707	0.170915	0	0	0	0	0.327771	0.0975824	0	0	0	0	0.0750661	19373	574.045	1455.93	19373	44	9.36971	27.554	1	BRAC4002.3c_ROI3_MRTX.csv	MRTX	28	BRAC4002.3c_ROI3_MRTX.	11	11_MRTX	11_BRAC4002.3c_ROI3_MRTX.	28	28_Type2_macrophages	Macrophages type 2	Inf	188.909	15.7284	88.3388	102.788	63.3691	106.669	12.023	144.782	39.8174	74.2844	0	278.61	41.5681	93.2614	6.26114	40.8292	BRAC4002.3c_MRTX	BRAC4002.3c_ROI3_MRTX.t1	19_MRTX	Tumour
0	0.20789	0.0840437	0.0182736	0.446608	0.207927	0	0.132291	0	0	0.0442891	0.439054	0.396204	0.0880408	0.0260929	0	0.0395964	0	0.260811	0.0754335	0	0	0.0161935	0	0.228595	19374	593.632	1453.87	19374	204	20.6218	67.49	1	BRAC4002.3c_ROI3_MRTX.csv	MRTX	17	BRAC4002.3c_ROI3_MRTX.	11	11_MRTX	11_BRAC4002.3c_ROI3_MRTX.	17	Tumour_metacluster	Tumour	Inf	190.624	27.6663	71.9525	85.6273	49.3528	112.842	20.819	139.631	21.5913	60.1093	19.6954	261.623	58.228	73.6717	0	44.5241	BRAC4002.3c_MRTX	BRAC4002.3c_ROI3_MRTX.t1	19_MRTX	Tumour
0.0115922	0.168746	0.0702799	1.10953	0.547205	0.57231	0.574363	0.115418	0	0	0	0.495105	0.508216	0.0416535	0.736887	0	0	0	0.200025	0.0488801	0	0.542584	0.0870573	0	0.316991	19375	667.299	1454.73	19375	117	14.0085	42.866	1	BRAC4002.3c_ROI3_MRTX.csv	MRTX	15	BRAC4002.3c_ROI3_MRTX.	11	11_MRTX	11_BRAC4002.3c_ROI3_MRTX.	15B	15B_Regulatory_Tcells	Regulatory T cells	Inf	221.047	8.32728	47.4434	54.5561	47.7238	134.98	28.363	152.55	58.0145	16.5701	8.73031	208.722	91.1354	0	15.683	79.2443	BRAC4002.3c_MRTX	BRAC4002.3c_ROI3_MRTX.t1	19_MRTX	Tumour
0	0.192114	0.101199	0.439753	0.510609	0.549806	0.423731	0.265102	0	0	0	0.437319	0.433501	0.316808	0.816878	0	0	0	0.337756	0.10445	0	0.894861	0.21898	0	0.113326	19376	879.457	1455.69	19376	70	11.2828	38.452	1	BRAC4002.3c_ROI3_MRTX.csv	MRTX	15	BRAC4002.3c_ROI3_MRTX.	11	11_MRTX	11_BRAC4002.3c_ROI3_MRTX.	15B	15B_Regulatory_Tcells	Regulatory T cells	Inf	228.608	7.28507	76.9065	98.3179	39.1081	56.4608	22.4833	246.789	32.6112	164.351	9.69952	179.067	177.026	0	8.81439	52.7866	BRAC4002.3c_MRTX	BRAC4002.3c_ROI3_MRTX.t1	19_MRTX	Tumour
0	0.0771437	0.036234	0	0.512822	0.447519	0.201831	0.490598	0	0	0	0.354406	0.393363	0.459986	0	0	0	0	0.387407	0.0369893	0	0.0630116	0.224981	0	0.118524	19377	893.061	1455.55	19377	49	8.97718	27.968	1	BRAC4002.3c_ROI3_MRTX.csv	MRTX	16	BRAC4002.3c_ROI3_MRTX.	11	11_MRTX	11_BRAC4002.3c_ROI3_MRTX.	16	16_Type2_macrophages	Macrophages type 2	Inf	234.501	9.05388	74.2391	108.628	25.6502	52.7156	9.1424	249.447	19.5657	153.199	0	180.365	185.373	13.6048	13.9974	39.2538	BRAC4002.3c_MRTX	BRAC4002.3c_ROI3_MRTX.t1	19_MRTX	Tumour
0	0.0879564	0.115409	0	0.667614	0.504921	0.27516	0.584394	0.0171297	0	0	0.301935	0.312728	0.511301	0	0	0	0	0.177814	0.139797	0	0.228709	0.161049	0	0.0656112	19378	1023.17	1455.56	19378	54	10.7167	30.21	1	BRAC4002.3c_ROI3_MRTX.csv	MRTX	27	BRAC4002.3c_ROI3_MRTX.	11	11_MRTX	11_BRAC4002.3c_ROI3_MRTX.	27B	27B_Type2_macrophages	Macrophages type 2	Inf	278.133	35.1445	11.5349	51.2906	58.7694	37.7399	9.80729	304.802	46.7026	92.4026	0	102.059	70.1571	49.1663	16.1086	52.6486	BRAC4002.3c_MRTX	BRAC4002.3c_ROI3_MRTX.t1	19_MRTX	Tumour
0	0.094938	0.155501	0.0303074	0.321534	0.300721	0	0.125213	0	0	0	0.262667	0.31798	0.360887	0	0	0	0	0.337866	0.147642	0	0.150613	0.0402862	0	0.264467	19379	1085.02	1455.78	19379	41	8.007	24.796	1	BRAC4002.3c_ROI3_MRTX.csv	MRTX	28	BRAC4002.3c_ROI3_MRTX.	11	11_MRTX	11_BRAC4002.3c_ROI3_MRTX.	28	28_Type2_macrophages	Macrophages type 2	Inf	256.492	39.9811	70.8222	78.2457	48.179	97.4538	8.00353	275.478	92.1663	70.8872	0	108.313	14.7213	31.1808	7.60052	44.2646	BRAC4002.3c_MRTX	BRAC4002.3c_ROI3_MRTX.t1	19_MRTX	Tumour
0	0.175463	0.0487127	0.0839598	0.396603	0.187862	0	0.123615	0	0	0	0.543666	0.491453	0.251734	0	0	0	0	0.216291	0.0519582	0	0.0417239	0.167575	0	0.0826473	19380	1124.95	1455.35	19380	74	10.8119	35.452	1	BRAC4002.3c_ROI3_MRTX.csv	MRTX	28	BRAC4002.3c_ROI3_MRTX.	11	11_MRTX	11_BRAC4002.3c_ROI3_MRTX.	28	28_Type2_macrophages	Macrophages type 2	Inf	230.765	33.6402	55.775	43.0448	68.3214	125.47	13.8197	259.151	55.1077	30.966	0	129.455	30.147	37.8998	10.6922	73.8641	BRAC4002.3c_MRTX	BRAC4002.3c_ROI3_MRTX.t1	19_MRTX	Tumour
0	0.527133	0.090791	0.0776628	0.435963	0.180185	0.0330593	0.166716	0	0	0	0.348596	0.409601	0.273481	0	0	0	0	0.486725	0.094363	0	0.0385946	0.211159	0	0.0506955	19381	1222.28	1457.51	19381	80	11.5295	34.452	1	BRAC4002.3c_ROI3_MRTX.csv	MRTX	18	BRAC4002.3c_ROI3_MRTX.	11	11_MRTX	11_BRAC4002.3c_ROI3_MRTX.	18	Tumour_metacluster	Tumour	Inf	170.245	32.7816	62.0025	10.3345	44.6036	63.1217	42.2902	246.595	57.1586	44.4706	10.5272	129.021	27.2053	38.5295	0	37.7591	BRAC4002.3c_MRTX	BRAC4002.3c_ROI3_MRTX.t1	19_MRTX	Tumour
0	0	0.141112	0.0654002	0.283686	0.0570531	0.0139197	0.485882	0	0.0512724	0	0.461127	0.346125	0.522257	0	0	0	0	0.405892	0.0458444	0	0	0.308877	0	0.0461916	19382	1255.03	1453.97	19382	38	8.42917	24.726	1	BRAC4002.3c_ROI3_MRTX.csv	MRTX	27	BRAC4002.3c_ROI3_MRTX.	11	11_MRTX	11_BRAC4002.3c_ROI3_MRTX.	27B	27B_Type2_macrophages	Macrophages type 2	Inf	154.292	47.4711	73.4021	39.1666	16.2757	69.5223	17.8578	246.666	55.8941	75.0543	0	105.769	36.9155	43.3141	26.4425	34.9741	BRAC4002.3c_MRTX	BRAC4002.3c_ROI3_MRTX.t1	19_MRTX	Tumour
0	0.0319809	0.103894	0	0.375982	0.282487	0	0.0931307	0	0	0	0.356125	0.349602	0.285326	0	0	0	0	0.312635	0.271234	0	0	0.0418543	0	0.251393	19383	1367.55	1454.48	19383	29	8.03614	25.554	1	BRAC4002.3c_ROI3_MRTX.csv	MRTX	28	BRAC4002.3c_ROI3_MRTX.	11	11_MRTX	11_BRAC4002.3c_ROI3_MRTX.	28	28_Type2_macrophages	Macrophages type 2	Inf	149.715	24.8864	28.6217	68.3169	61.349	56.9215	28.9185	288.978	16.5789	174.749	0	83.2307	32.7231	136.446	7.72842	13.9669	BRAC4002.3c_MRTX	BRAC4002.3c_ROI3_MRTX.t1	19_MRTX	Tumour
0	0.10305	0.109099	0.0345168	0.213261	0.227099	0	0.144841	0	0	0	0.299103	0.298518	0.365819	0	0	0	0	0.193281	0.379554	0	0.343063	0.223151	0	0.268844	19384	1415.22	1455.86	19384	36	8.72469	24.624	1	BRAC4002.3c_ROI3_MRTX.csv	MRTX	29	BRAC4002.3c_ROI3_MRTX.	11	11_MRTX	11_BRAC4002.3c_ROI3_MRTX.	29	Tumour_metacluster	Tumour	Inf	158.871	39.7991	6.72848	106.704	106.865	87.2396	75.6919	295.709	64.158	179.71	9.8785	112.2	14.8472	154.637	0	44.2374	BRAC4002.3c_MRTX	BRAC4002.3c_ROI3_MRTX.t1	19_MRTX	Tumour
0	0.175283	0	0	0.273248	0.210356	0	0.125389	0	0	0	0.33745	0.29928	0.233375	0	0	0	0	0.216695	0.142627	0	0.0541679	0.159378	0	0.312896	19385	1602.72	1454.37	19385	57	9.72347	28.14	1	BRAC4002.3c_ROI3_MRTX.csv	MRTX	29	BRAC4002.3c_ROI3_MRTX.	11	11_MRTX	11_BRAC4002.3c_ROI3_MRTX.	29	Tumour_metacluster	Tumour	Inf	64.581	41.5538	58.9309	33.4869	35.8541	63.7396	13.9228	289.644	119.574	121.801	7.28614	282.783	156.96	109.361	0	88.4764	BRAC4002.3c_MRTX	BRAC4002.3c_ROI3_MRTX.t1	19_MRTX	Tumour
0	0.0993691	0.168772	0	0.375024	0.30159	0.219107	0.323752	0	0	0	0.642111	0.654358	0.378951	0	0	0	0	0.334429	0.211005	0	0	0.416286	0	0.121669	19386	296.268	1456.71	19386	56	9.57223	27.796	1	BRAC4002.3c_ROI3_MRTX.csv	MRTX	16	BRAC4002.3c_ROI3_MRTX.	11	11_MRTX	11_BRAC4002.3c_ROI3_MRTX.	16	16_Type2_macrophages	Macrophages type 2	Inf	309.798	47.2457	176.407	169.6	272.741	176.555	36.764	80.6172	137.878	238.38	0	447.7	41.9143	67.4539	8.51952	9.9404	BRAC4002.3c_MRTX	BRAC4002.3c_ROI3_MRTX.t1	19_MRTX	Tumour
0	0.233236	0.0257314	0	0.334758	0.190682	0.00574944	0.14552	0.0301631	0	0	0.344896	0.35315	0.10208	0	0	0	0	0.298061	0.100225	0	0.0335605	0.116699	0	0.490908	19387	581.587	1456.5	19387	92	14.9429	50.452	1	BRAC4002.3c_ROI3_MRTX.csv	MRTX	29	BRAC4002.3c_ROI3_MRTX.	11	11_MRTX	11_BRAC4002.3c_ROI3_MRTX.	29	Tumour_metacluster	Tumour	Inf	190.669	17.6653	82.7148	96.8462	58.6097	110.786	11.5096	143.841	33.2134	69.5286	7.56286	272.833	48.3463	85.7305	0	46.7442	BRAC4002.3c_MRTX	BRAC4002.3c_ROI3_MRTX.t1	19_MRTX	Tumour
0	0.241614	0.0899378	0	0.430803	0.122271	0	0.0553778	0	0	0	0.537679	0.471425	0.0189752	0	0	0	0	0.0666379	0.264084	0	0	0	0	0.857131	19388	763.791	1454.79	19388	67	11.3625	32.452	1	BRAC4002.3c_ROI3_MRTX.csv	MRTX	23	BRAC4002.3c_ROI3_MRTX.	11	11_MRTX	11_BRAC4002.3c_ROI3_MRTX.	23	23_Fibroblasts_CAFs	Fibroblasts	Inf	211.828	21.5593	69.7557	82.2011	132.553	126.234	0	210.569	129.111	80.505	32.5414	164.482	139.631	74.9688	6.54026	67.2331	BRAC4002.3c_MRTX	BRAC4002.3c_ROI3_MRTX.t1	19_MRTX	Tumour
0	0.0642784	0.0585963	0	0.41894	0.120273	0	0.241406	0	0	0	0.467967	0.479902	0.0164277	0	0	0	0	0.0649052	0.0600209	0	0	0.0327076	0	0.0988772	19389	838.871	1455.58	19389	101	14.3483	46.796	1	BRAC4002.3c_ROI3_MRTX.csv	MRTX	3	BRAC4002.3c_ROI3_MRTX.	11	11_MRTX	11_BRAC4002.3c_ROI3_MRTX.	3	Tumour_metacluster	Tumour	Inf	215.713	41.5729	96.9077	74.6271	79.5812	80.9587	9.20019	243.753	72.8044	155.559	19.4215	165.311	157.031	40.5859	0	76.3204	BRAC4002.3c_MRTX	BRAC4002.3c_ROI3_MRTX.t1	19_MRTX	Tumour
0	0.0889331	0.0415185	0.0510659	0.523096	0.110181	0	0.148117	0	0	0.0412556	0.458113	0.446052	0.0544114	0	0	0	0	0.127894	0.11908	0	0.0422955	0.154957	0	0.112269	19390	847.11	1454.99	19390	73	12.6432	33.382	1	BRAC4002.3c_ROI3_MRTX.csv	MRTX	17	BRAC4002.3c_ROI3_MRTX.	11	11_MRTX	11_BRAC4002.3c_ROI3_MRTX.	17	Tumour_metacluster	Tumour	Inf	218.377	33.3653	92.2523	78.8613	71.3957	74.4329	17.0282	244.445	64.6752	163.777	13.6612	166.805	161.018	32.3551	0	76.631	BRAC4002.3c_MRTX	BRAC4002.3c_ROI3_MRTX.t1	19_MRTX	Tumour
0	0.210783	0.110832	0	0.490507	0.241295	0.0352632	0.130832	0	0	0	0.357058	0.386438	0.189001	0	0	0	0	0.316649	0.232396	0	0.303143	0.167176	0	0.241045	19391	863.987	1455.52	19391	75	14.86	38.452	1	BRAC4002.3c_ROI3_MRTX.csv	MRTX	18	BRAC4002.3c_ROI3_MRTX.	11	11_MRTX	11_BRAC4002.3c_ROI3_MRTX.	18	Tumour_metacluster	Tumour	Inf	223.03	17.3569	82.8852	87.9399	54.526	63.7906	25.3296	244.971	47.8722	177.283	5.67414	172.713	168.643	15.4713	0	68.2302	BRAC4002.3c_MRTX	BRAC4002.3c_ROI3_MRTX.t1	19_MRTX	Tumour
0	0.0832322	0.0882905	0.0318617	0.367066	0.183639	0	0.0646407	0	0	0	0.469715	0.412398	0.110779	0.0682431	0	0	0	0.10499	0.0755761	0	0	0.0529402	0	0.114556	19392	924.385	1455.81	19392	78	11.282	35.968	1	BRAC4002.3c_ROI3_MRTX.csv	MRTX	28	BRAC4002.3c_ROI3_MRTX.	11	11_MRTX	11_BRAC4002.3c_ROI3_MRTX.	28	28_Type2_macrophages	Macrophages type 2	Inf	249.885	38.2326	76.8557	103.823	7.3269	57.4811	22.8646	257.665	14.6645	129.723	0	155.119	168.192	32.1906	8.26864	8.6877	BRAC4002.3c_MRTX	BRAC4002.3c_ROI3_MRTX.t1	19_MRTX	Tumour
0	0.204108	0.0892217	0	0.40693	0.278243	0	0.212263	0	0	0	0.577875	0.574133	0.345263	0	0	0	0	0.193994	0.118284	0	0.0964866	0.143119	0	0.105994	19393	1061.79	1456.87	19393	160	16.0054	51.866	1	BRAC4002.3c_ROI3_MRTX.csv	MRTX	28	BRAC4002.3c_ROI3_MRTX.	11	11_MRTX	11_BRAC4002.3c_ROI3_MRTX.	28	28_Type2_macrophages	Macrophages type 2	Inf	264.235	56.848	47.6275	67.9035	50.0323	74.8798	20.6504	287.831	83.778	94.1256	0	100.534	32.5163	44.3156	10.8021	38.148	BRAC4002.3c_MRTX	BRAC4002.3c_ROI3_MRTX.t1	19_MRTX	Tumour
0	0.409521	0.114009	0	0.42704	0.449011	0	0.408303	0	0	0	0.456273	0.471478	0.461232	0	0	0	0	0.554792	0.180786	0	0	0	0	0.160294	19394	1070.69	1456.88	19394	42	9.04773	26.554	1	BRAC4002.3c_ROI3_MRTX.csv	MRTX	16	BRAC4002.3c_ROI3_MRTX.	11	11_MRTX	11_BRAC4002.3c_ROI3_MRTX.	16	16_Type2_macrophages	Macrophages type 2	Inf	261.462	49.522	56.4538	74.2883	48.4453	83.5673	19.3071	283.31	92.1211	85.2306	0	102.55	24.4394	39.1438	10.1412	39.4089	BRAC4002.3c_MRTX	BRAC4002.3c_ROI3_MRTX.t1	19_MRTX	Tumour
0	0.120971	0.176124	0.0411337	0.243835	0.286832	0.125181	0.0769741	0	0	0	0.443997	0.412967	0.103485	0	0	0	0	0.155729	0.14613	0	0.312215	0	0	0.785277	19395	1092.98	1454.89	19395	92	13.7111	40.28	1	BRAC4002.3c_ROI3_MRTX.csv	MRTX	23	BRAC4002.3c_ROI3_MRTX.	11	11_MRTX	11_BRAC4002.3c_ROI3_MRTX.	23	23_Fibroblasts_CAFs	Fibroblasts	Inf	253.772	36.3419	78.8257	70.5233	49.593	105.176	0	271.113	84.3197	62.937	8.00353	112.429	13.837	29.2508	13.7794	48.404	BRAC4002.3c_MRTX	BRAC4002.3c_ROI3_MRTX.t1	19_MRTX	Tumour
0	0.136462	0.325203	0.0665233	0.439509	0.228387	0	0.458248	0	0	0	0.404857	0.397345	0.160653	0	0	0	0	0.324254	0.0269818	0	0	0.0608973	0	0.0190345	19396	1155.91	1455.6	19396	45	8.69696	27.796	1	BRAC4002.3c_ROI3_MRTX.csv	MRTX	11	BRAC4002.3c_ROI3_MRTX.	11	11_MRTX	11_BRAC4002.3c_ROI3_MRTX.	11	11_Type1_macrophages	Macrophages type 1	Inf	208.194	24.7585	35.4918	26.6711	93.2008	100.01	27.3733	250.736	32.0956	0	6.83898	150.786	57.3551	62.9204	12.2975	94.8067	BRAC4002.3c_MRTX	BRAC4002.3c_ROI3_MRTX.t1	19_MRTX	Tumour
0	0.0971944	0.333834	0.10355	0.433084	0.193253	0	0.357811	0	0	0	0.469116	0.456706	0.0415998	0	0	0	0.388332	0.211424	0.0736867	0	0	0.200732	0	0.0239958	19397	1161.67	1456.02	19397	48	9.78352	26.14	1	BRAC4002.3c_ROI3_MRTX.csv	MRTX	11	BRAC4002.3c_ROI3_MRTX.	11	11_MRTX	11_BRAC4002.3c_ROI3_MRTX.	11	11_Type1_macrophages	Macrophages type 1	Inf	204.514	22.6305	33.9313	25.9525	98.1878	95.3853	30.499	249.931	29.816	0	11.2209	154.868	57.9559	67.9604	8.23016	89.2586	BRAC4002.3c_MRTX	BRAC4002.3c_ROI3_MRTX.t1	19_MRTX	Tumour
0	0.173143	0.0224175	0	0.25181	0.310308	0	0.14007	0	0	0	0.537028	0.460929	0.24171	0	0	0	0	0.350578	0.203935	0	0.0743489	0.132729	0	0.345714	19398	1336.43	1456.82	19398	56	10.2327	30.382	1	BRAC4002.3c_ROI3_MRTX.csv	MRTX	29	BRAC4002.3c_ROI3_MRTX.	11	11_MRTX	11_BRAC4002.3c_ROI3_MRTX.	29	Tumour_metacluster	Tumour	Inf	153.929	39.5508	37.5519	48.1977	32.8429	50.0974	6.85963	275.532	14.6481	156.092	7.43993	72.1767	63.9091	106.146	0	28.3366	BRAC4002.3c_MRTX	BRAC4002.3c_ROI3_MRTX.t1	19_MRTX	Tumour
0	0.0299176	0.394114	0	0.396224	1.74827	0	0.0747971	0	0	0.0971502	0.402644	0.392444	0.178467	0	0	0	0	0.321047	0.189166	0.329149	0	0.0266409	0	0.0637912	19399	1351.07	1456.23	19399	62	10.2739	30.624	1	BRAC4002.3c_ROI3_MRTX.csv	MRTX	4	BRAC4002.3c_ROI3_MRTX.	11	11_MRTX	11_BRAC4002.3c_ROI3_MRTX.	4	Leukocytes_unclassified	Leukocytes unclassified	Inf	152.195	37.6888	29.3682	56.4735	45.58	50.5936	12.9876	281.942	0	170.599	7.48759	75.5069	49.2613	120.181	14.6481	17.6238	BRAC4002.3c_MRTX	BRAC4002.3c_ROI3_MRTX.t1	19_MRTX	Tumour
0.100515	0	0.134115	0	0.309043	0.442166	0	0.183956	0	0	0	0.427079	0.450834	0.625441	0	0	0	0	0.271961	0.266248	0	0	0.186609	0	0.165611	19400	1510.74	1455.74	19400	46	9.31594	27.554	1	BRAC4002.3c_ROI3_MRTX.csv	MRTX	16	BRAC4002.3c_ROI3_MRTX.	11	11_MRTX	11_BRAC4002.3c_ROI3_MRTX.	16	16_Type2_macrophages	Macrophages type 2	Inf	107.672	108.309	101.998	69.2196	81.0948	84.9405	47.3509	287.138	159.675	207.154	0	195.021	107.911	129.039	15.1839	124.541	BRAC4002.3c_MRTX	BRAC4002.3c_ROI3_MRTX.t1	19_MRTX	Tumour
0	0.0927445	0.0632174	0	0.522521	0.508491	0.0528948	0.384095	0	0.0487088	0	0.179152	0.215226	0.638003	0	0	0	0	0.405189	0.496011	0	0	0.502403	0	0.207811	19401	1536.08	1455.05	19401	40	10.2536	28.968	1	BRAC4002.3c_ROI3_MRTX.csv	MRTX	16	BRAC4002.3c_ROI3_MRTX.	11	11_MRTX	11_BRAC4002.3c_ROI3_MRTX.	16	16_Type2_macrophages	Macrophages type 2	Inf	89.0465	105.063	101.647	63.8214	58.731	70.6867	38.9523	285.193	179.673	182.898	0	218.954	133.14	132.785	11.18	108.78	BRAC4002.3c_MRTX	BRAC4002.3c_ROI3_MRTX.t1	19_MRTX	Tumour
0	0.0959426	0.115798	0	0.499324	0.455546	0	0.176025	0	0.0671845	0.10385	0.3046	0.353879	0.287927	0	0	0	0	0.238322	0.319777	0	0	0.270111	0	0.213075	19402	1559.45	1455.22	19402	58	11.0773	34.21	1	BRAC4002.3c_ROI3_MRTX.csv	MRTX	16	BRAC4002.3c_ROI3_MRTX.	11	11_MRTX	11_BRAC4002.3c_ROI3_MRTX.	16	16_Type2_macrophages	Macrophages type 2	Inf	74.7245	82.1316	87.1559	61.9666	40.6611	63.0607	16.8725	284.579	158.168	161.127	0	241.04	156.487	121.333	12.3332	97.1344	BRAC4002.3c_MRTX	BRAC4002.3c_ROI3_MRTX.t1	19_MRTX	Tumour
0	0.243466	0.147603	0	0.30599	0.177027	0.0241331	0.0899857	0	0	0	0.384809	0.408624	0.191996	0	0	0	0	0.0984422	0.0662353	0	0.0352174	0.100949	0	0.165871	19403	1682.6	1453.84	19403	89	11.6345	38.866	1	BRAC4002.3c_ROI3_MRTX.csv	MRTX	32	BRAC4002.3c_ROI3_MRTX.	11	11_MRTX	11_BRAC4002.3c_ROI3_MRTX.	32	Tumour_metacluster	Tumour	Inf	99.4066	16.6905	45.7838	38.5077	101.873	71.0545	50.8123	252.655	53.3031	60.3986	9.0479	304.306	141.53	48.5736	0	49.5521	BRAC4002.3c_MRTX	BRAC4002.3c_ROI3_MRTX.t1	19_MRTX	Tumour
0	0.277738	0.0882635	0	0.426965	0.333267	0	0.115205	0	0	0	0.328135	0.36235	0.0577432	0	0	0	0	0.25447	0.663849	0	0.242162	0.201928	0	0.166297	19404	1820.77	1455.41	19404	51	10.8438	32.21	1	BRAC4002.3c_ROI3_MRTX.csv	MRTX	2	BRAC4002.3c_ROI3_MRTX.	11	11_MRTX	11_BRAC4002.3c_ROI3_MRTX.	2	Tumour_metacluster	Tumour	Inf	8.35316	32.4524	35.4263	97.8572	28.3101	33.1367	131.152	135.613	33.9709	46.4916	17.4694	208.202	75.482	60.9027	0	20.0636	BRAC4002.3c_MRTX	BRAC4002.3c_ROI3_MRTX.t2	20_MRTX	Tumour
0	0.167329	0.13892	0.019117	0.39284	0.371287	0.0419213	0.208286	0	0	0	0.3982	0.38966	0.43168	0	0	0	0	0.125967	0.184361	0	0	0.0859557	0	0.070905	19405	2107.14	1455.6	19405	130	16.72	50.522	1	BRAC4002.3c_ROI3_MRTX.csv	MRTX	28	BRAC4002.3c_ROI3_MRTX.	11	11_MRTX	11_BRAC4002.3c_ROI3_MRTX.	28	28_Type2_macrophages	Macrophages type 2	Inf	152.661	61.3543	102.752	176.788	155.141	112.139	33.5864	210.537	89.6724	197.165	0	78.0648	219.598	185.954	18.5015	18.144	BRAC4002.3c_MRTX	BRAC4002.3c_ROI3_MRTX.t2	20_MRTX	Tumour
0	0.149305	0.063788	0	0.428222	0.391646	0.339973	0.464768	0	0	0	0.312474	0.305999	1.00227	0	0	0	0	0.122286	0.340739	0	0	0.197367	0	0.056742	19406	2258.88	1458.07	19406	88	14.4095	46.28	1	BRAC4002.3c_ROI3_MRTX.csv	MRTX	16	BRAC4002.3c_ROI3_MRTX.	11	11_MRTX	11_BRAC4002.3c_ROI3_MRTX.	16	16_Type2_macrophages	Macrophages type 2	Inf	251.726	36.5736	117.951	170.616	281.044	207.999	16.3719	123.995	160.343	121.713	0	110.935	300.056	161.708	24.6724	61.7031	BRAC4002.3c_MRTX	BRAC4002.3c_ROI3_MRTX.t2	20_MRTX	Tumour
0	0.125269	0.0458314	0	0.79086	0.146402	0	0.18515	0	0	0	0.396228	0.407898	0.120817	0	0.0708683	0	0	0.0253667	0.119869	0	0.052779	0.0423522	0	0.133552	19407	2514.56	1455.89	19407	117	13.5234	42.452	1	BRAC4002.3c_ROI3_MRTX.csv	MRTX	30	BRAC4002.3c_ROI3_MRTX.	11	11_MRTX	11_BRAC4002.3c_ROI3_MRTX.	30	Tumour_metacluster	Tumour	Inf	112.131	84.5713	187.499	82.3857	176.224	127.711	94.0456	228.587	88.5887	93.2267	9.12081	199.657	392.873	120.3	0	23.9064	BRAC4002.3c_MRTX	BRAC4002.3c_ROI3_MRTX.t2	20_MRTX	Tumour
0	0.185665	0.137756	0.0155326	0.446298	0.0477874	0	0.060028	0	0	0	0.39121	0.426107	0.00592572	0	0	0	0	0.0649272	0.137695	0	0.0771893	0.0516167	0	0.157278	19408	2717.7	1457.36	19408	80	15.5081	39.382	1	BRAC4002.3c_ROI3_MRTX.csv	MRTX	1	BRAC4002.3c_ROI3_MRTX.	11	11_MRTX	11_BRAC4002.3c_ROI3_MRTX.	1	Tumour_metacluster	Tumour	Inf	71.1336	98.8237	95.8978	117.047	76.2063	43.0515	20.9287	417.186	32.3832	47.2597	49.3638	109.835	544.725	151.414	0	20.8559	BRAC4002.3c_MRTX	BRAC4002.3c_ROI3_MRTX.t2	20_MRTX	Tumour
0	0.11201	0.0765445	0.0180088	0.384949	0.0474906	0	0.0849884	0	0	0	0.389724	0.435093	0.0034352	0	0	0	0	0.194964	0.157096	0	0	0.0716332	0	0.162931	19409	2730	1456.2	19409	69	11.3457	35.038	1	BRAC4002.3c_ROI3_MRTX.csv	MRTX	1	BRAC4002.3c_ROI3_MRTX.	11	11_MRTX	11_BRAC4002.3c_ROI3_MRTX.	1	Tumour_metacluster	Tumour	Inf	60.1237	88.4746	86.672	123.327	64.0176	33.4974	8.59412	429.357	24.7672	34.9968	50.2059	114.566	555.651	140.955	0	12.7896	BRAC4002.3c_MRTX	BRAC4002.3c_ROI3_MRTX.t2	20_MRTX	Tumour
0	0.175861	0.0703156	0	0.352875	0.0973322	0	0.0421506	0	0	0	0.46393	0.405599	0.00277351	0	0	0	0	0.0448094	0.204541	0	0.03057	0.0408845	0	0.992948	19410	2738.59	1456.16	19410	101	15.0928	40.452	1	BRAC4002.3c_ROI3_MRTX.csv	MRTX	23	BRAC4002.3c_ROI3_MRTX.	11	11_MRTX	11_BRAC4002.3c_ROI3_MRTX.	23	23_Fibroblasts_CAFs	Fibroblasts	Inf	53.2758	81.1577	80.2018	128.812	55.4639	27.5404	0	437.67	18.971	26.4187	53.2296	117.827	562.91	133.457	8.59412	11.7088	BRAC4002.3c_MRTX	BRAC4002.3c_ROI3_MRTX.t2	20_MRTX	Tumour
0	0.238684	0.0731006	0	0.424269	0.0672784	0	0.0817854	0	0	0	0.473578	0.456537	0.0034352	0	0	0	0	0.0602852	0.278489	0	0.0447474	0.0119691	0	0.375305	19411	2751.34	1454	19411	138	15.44	45.452	1	BRAC4002.3c_ROI3_MRTX.csv	MRTX	1	BRAC4002.3c_ROI3_MRTX.	11	11_MRTX	11_BRAC4002.3c_ROI3_MRTX.	1	Tumour_metacluster	Tumour	Inf	42.6545	72.157	73.0455	136.076	43.1276	24.2192	12.9284	450.546	18.0709	14.1558	58.0751	125.435	574.847	123.746	0	20.5469	BRAC4002.3c_MRTX	BRAC4002.3c_ROI3_MRTX.t2	20_MRTX	Tumour
0	0.153069	0.269651	0.0177515	0.511768	0.357534	0	0.402349	0	0	0	0.766106	0.682281	0.0135445	0	0	0	0	0.0557052	0.155355	0	0	0.22613	0	0.121345	19412	2842.51	1455.36	19412	140	14.68	47.694	1	BRAC4002.3c_ROI3_MRTX.csv	MRTX	2	BRAC4002.3c_ROI3_MRTX.	11	11_MRTX	11_BRAC4002.3c_ROI3_MRTX.	2	Tumour_metacluster	Tumour	Inf	71.576	54.3831	64.1752	212.033	49.1239	89.8022	53.7448	538.935	12.2992	10.0919	135.214	186.52	653.361	68.2384	0	23.4379	BRAC4002.3c_MRTX	BRAC4002.3c_ROI3_MRTX.t2	20_MRTX	Tumour
0	0.043137	0.0637075	0.0288978	0.288438	0.193305	0.00615056	0.159636	0	0	0	0.535272	0.550817	0.087988	0	0	0	0	0.174697	0.305182	0	0.035902	0.105052	0	0.218174	19413	316	1457.39	19413	86	12.4599	43.452	1	BRAC4002.3c_ROI3_MRTX.csv	MRTX	1	BRAC4002.3c_ROI3_MRTX.	11	11_MRTX	11_BRAC4002.3c_ROI3_MRTX.	1	Tumour_metacluster	Tumour	Inf	295.029	30.4912	160.659	150.267	260.34	157.208	37.572	69.0634	120.878	230.342	16.7106	441.663	44.6601	54.7952	0	24.8501	BRAC4002.3c_MRTX	BRAC4002.3c_ROI3_MRTX.t1	19_MRTX	Tumour
0.017964	0.0908275	0.0516642	0.0164583	0.305751	0.11678	0.0108274	0.102628	0	0	0	0.424406	0.396928	0.0572713	0.0352514	0	0.0267473	0	0.0566215	0.0605401	0	0	0.110049	0.0811977	0.127975	19414	724.225	1457.66	19414	151	17.2045	56.28	1	BRAC4002.3c_ROI3_MRTX.csv	MRTX	32	BRAC4002.3c_ROI3_MRTX.	11	11_MRTX	11_BRAC4002.3c_ROI3_MRTX.	32	Tumour_metacluster	Tumour	Inf	217.154	44.1205	36.9084	85.4402	96.2619	118.014	19.7055	185.115	114.508	41.4176	43.0792	180.301	115.853	57.0018	0	60.982	BRAC4002.3c_MRTX	BRAC4002.3c_ROI3_MRTX.t1	19_MRTX	Tumour
0	0.0370978	0.234398	0	0.418511	0.514863	0	0.274911	0	0	0.120466	0.365666	0.396077	0.615916	0	0	0	0	0.299801	0.293867	0	0	0.19971	0	0.063203	19415	1425.1	1455.96	19415	50	10.5464	28.796	1	BRAC4002.3c_ROI3_MRTX.csv	MRTX	16	BRAC4002.3c_ROI3_MRTX.	11	11_MRTX	11_BRAC4002.3c_ROI3_MRTX.	16	16_Type2_macrophages	Macrophages type 2	Inf	162.29	44.7658	16.4611	115.605	116.548	95.4155	85.5255	297.607	74.0355	182.466	0	119.825	23.6199	149.288	9.8785	53.8075	BRAC4002.3c_MRTX	BRAC4002.3c_ROI3_MRTX.t1	19_MRTX	Tumour
0	0.0138425	0.0439651	0	0.359762	0.185011	0	0.0761759	0	0	0	0.256596	0.254823	0.158475	0	0	0	0	0.150649	0.240906	0	0.0460831	0.312735	0	0.281328	19416	1547.17	1456.41	19416	134	14.7628	49.35	1	BRAC4002.3c_ROI3_MRTX.csv	MRTX	29	BRAC4002.3c_ROI3_MRTX.	11	11_MRTX	11_BRAC4002.3c_ROI3_MRTX.	29	Tumour_metacluster	Tumour	Inf	80.7247	93.9039	93.3252	66.1596	48.8161	65.1983	28.6042	283.385	169.894	172.967	11.0749	229.001	144.3	128.047	0	101.648	BRAC4002.3c_MRTX	BRAC4002.3c_ROI3_MRTX.t1	19_MRTX	Tumour
0	0.145806	0.19505	0.00994084	0.326953	0.501458	0	0.267232	0	0.0311736	0.104404	0.332633	0.320439	0.575793	0	0	0	0	0.401911	0.128809	0	0	0.357275	0	0.110521	19417	1581.63	1457.58	19417	125	13.3425	50.28	1	BRAC4002.3c_ROI3_MRTX.csv	MRTX	16	BRAC4002.3c_ROI3_MRTX.	11	11_MRTX	11_BRAC4002.3c_ROI3_MRTX.	16	16_Type2_macrophages	Macrophages type 2	Inf	63.9638	60.05	74.1737	46.5693	28.8018	60.7822	12.9246	283.586	139.365	141.91	0	261.604	164.701	116.011	21.3308	88.2312	BRAC4002.3c_MRTX	BRAC4002.3c_ROI3_MRTX.t1	19_MRTX	Tumour
0	0.0974588	0.113679	0.00759167	0.316325	0.397595	0	0.213063	0	0	0	0.31342	0.352775	0.633525	0	0	0	0	0.167838	0.148296	0	0	0.217769	0	0.169342	19418	1672.05	1457.29	19418	62	10.5515	31.382	1	BRAC4002.3c_ROI3_MRTX.csv	MRTX	16	BRAC4002.3c_ROI3_MRTX.	11	11_MRTX	11_BRAC4002.3c_ROI3_MRTX.	16	16_Type2_macrophages	Macrophages type 2	Inf	94.0216	18.2678	36.711	49.6046	90.7757	61.9021	51.2861	261.108	64.2643	70.8635	0	307.258	137.716	58.2933	11.0969	59.9792	BRAC4002.3c_MRTX	BRAC4002.3c_ROI3_MRTX.t1	19_MRTX	Tumour
0	0.176291	0.11168	0	0.689419	0.658379	0	0.261225	0	0	0	0.311095	0.286575	0.63939	0	0	0	0	0.135435	0.439441	0	0.112275	0.346728	0	0.0828824	19419	1918.38	1457.67	19419	55	9.71541	29.14	1	BRAC4002.3c_ROI3_MRTX.csv	MRTX	16	BRAC4002.3c_ROI3_MRTX.	11	11_MRTX	11_BRAC4002.3c_ROI3_MRTX.	16	16_Type2_macrophages	Macrophages type 2	Inf	93.5125	18.6827	44.8932	172.059	67.802	124.633	39.79	95.3086	18.4652	24.7394	0	121.957	105.406	122.754	16.5796	44.4988	BRAC4002.3c_MRTX	BRAC4002.3c_ROI3_MRTX.t2	20_MRTX	Tumour
0	0.0963302	0.031972	0.00856969	0.376894	0.146437	0.00729584	0.112015	0	0.0134369	0	0.363512	0.363491	0.167431	0	0	0	0	0.0398894	0.340165	0	0.0425872	0.0985518	0	0.0749817	19420	2005.45	1456.56	19420	145	15.9652	51.452	1	BRAC4002.3c_ROI3_MRTX.csv	MRTX	32	BRAC4002.3c_ROI3_MRTX.	11	11_MRTX	11_BRAC4002.3c_ROI3_MRTX.	32	Tumour_metacluster	Tumour	Inf	146.616	59.6673	95.9059	201.001	111.595	100.607	62.4444	131.897	98.3302	100.348	10.2037	71.5063	139.317	123.492	0	47.8676	BRAC4002.3c_MRTX	BRAC4002.3c_ROI3_MRTX.t2	20_MRTX	Tumour
0	0.0386435	0.427801	0	0.504628	0.324789	0.088158	0.193694	0	0	0	0.50515	0.478268	0.374847	0	0	0	0	0.03141	0.100449	0	0	0	0	0.0705681	19421	2194.92	1456.54	19421	24	7.19332	19.14	1	BRAC4002.3c_ROI3_MRTX.csv	MRTX	18	BRAC4002.3c_ROI3_MRTX.	11	11_MRTX	11_BRAC4002.3c_ROI3_MRTX.	18	Tumour_metacluster	Tumour	Inf	202.486	53.2812	157.781	201.532	224.344	175.725	47.8006	164.48	120.091	183.946	6.69599	67.2353	298.913	223.059	0	6.20235	BRAC4002.3c_MRTX	BRAC4002.3c_ROI3_MRTX.t2	20_MRTX	Tumour
0	0.0210783	0.0540059	0.028241	0.560319	0.149888	0.0120216	0.311718	0	0	0	0.350405	0.39124	0.462876	0	0	0	0	0.100855	0.118779	0	0.140344	0.0375394	0	0.0292006	19422	2325.27	1456.61	19422	44	8.59832	25.726	1	BRAC4002.3c_ROI3_MRTX.csv	MRTX	27	BRAC4002.3c_ROI3_MRTX.	11	11_MRTX	11_BRAC4002.3c_ROI3_MRTX.	27B	27B_Type2_macrophages	Macrophages type 2	Inf	301.365	35.824	108.703	120.181	269.324	160.126	82.7349	112.161	152.879	62.8792	0	135.307	307.736	103.207	7.0616	31.6719	BRAC4002.3c_MRTX	BRAC4002.3c_ROI3_MRTX.t2	20_MRTX	Tumour
0	0.0772024	0.0808111	0	0.403745	0.114652	0.0127457	0.202256	0	0	0	0.426935	0.380462	0.16676	0	0	0	0	0.0225263	0.124662	0	0	0	0	0.096788	19423	2419.19	1457	19423	83	13.0373	35.796	1	BRAC4002.3c_ROI3_MRTX.csv	MRTX	32	BRAC4002.3c_ROI3_MRTX.	11	11_MRTX	11_BRAC4002.3c_ROI3_MRTX.	32	Tumour_metacluster	Tumour	Inf	207.477	28.0709	152.924	91.1947	206.727	110.518	12.0064	152.124	121.898	58.8406	15.1493	205.882	338.957	59.1855	0	29.6321	BRAC4002.3c_MRTX	BRAC4002.3c_ROI3_MRTX.t2	20_MRTX	Tumour
0	0.291673	0.035983	0.0477925	1.08673	0.112029	0	0.0744617	0	0	0	0.249585	0.236123	0.0121553	0	0	0	0	0.0308711	0.138519	0	0.0479809	0.0635283	0	0.0247082	19424	2567.08	1457.45	19424	78	12.1484	35.038	1	BRAC4002.3c_ROI3_MRTX.csv	MRTX	30	BRAC4002.3c_ROI3_MRTX.	11	11_MRTX	11_BRAC4002.3c_ROI3_MRTX.	30	Tumour_metacluster	Tumour	Inf	59.837	78.1069	168.233	33.1382	177.846	163.704	95.2922	274.893	76.7694	94.0852	40.1403	163.166	427.244	167.405	0	51.1351	BRAC4002.3c_MRTX	BRAC4002.3c_ROI3_MRTX.t2	20_MRTX	Tumour
0	0.863876	0.267943	0.0591717	0.636404	0.260265	0	0.197239	0	0	0	0.270204	0.247954	0.242159	0	0	0	0	0.191236	0.308364	0	0.164849	0.0786541	0	0.098185	19425	2591.64	1456	19425	42	8.72292	26.624	1	BRAC4002.3c_ROI3_MRTX.csv	MRTX	33	BRAC4002.3c_ROI3_MRTX.	11	11_MRTX	11_BRAC4002.3c_ROI3_MRTX.	33A	Tumour_metacluster	Tumour	Inf	35.271	85.0621	150.954	16.1095	185.884	156.494	102.482	298.079	80.8867	70.7005	25.553	146.489	446.015	191.084	0	57.0947	BRAC4002.3c_MRTX	BRAC4002.3c_ROI3_MRTX.t2	20_MRTX	Tumour
0	0.980615	0.276281	0	0.43472	0.661096	0.0428877	0.168009	0	0	0	0.425138	0.380185	0.35632	0	0	0	0	0.541745	0.18976	0	0.166896	0.0710206	0	0.096546	19426	453.865	1458.3	19426	37	8.36216	22.14	1	BRAC4002.3c_ROI3_MRTX.csv	MRTX	33	BRAC4002.3c_ROI3_MRTX.	11	11_MRTX	11_BRAC4002.3c_ROI3_MRTX.	33A	Tumour_metacluster	Tumour	Inf	211.349	51.2902	76.2161	29.9037	168.119	33.3815	20.2381	122.028	71.631	181.563	8.95767	383.974	69.3459	119.524	0	90.5868	BRAC4002.3c_MRTX	BRAC4002.3c_ROI3_MRTX.t1	19_MRTX	Tumour
0	0.133236	0.150668	0	0.394605	0.11544	0.0185023	0.141928	0	0	0	0.323478	0.289675	0.108938	0	0	0	0	0.180626	0.148595	0	0.100493	0.064883	0	0.23016	19427	515.321	1457.36	19427	81	13.9162	39.452	1	BRAC4002.3c_ROI3_MRTX.csv	MRTX	17	BRAC4002.3c_ROI3_MRTX.	11	11_MRTX	11_BRAC4002.3c_ROI3_MRTX.	17	Tumour_metacluster	Tumour	Inf	191.224	49.6395	58.9405	58.3297	113.785	52.6076	41.6034	169.184	97.0159	123.888	12.3367	328.959	33.7931	127.993	0	35.2007	BRAC4002.3c_MRTX	BRAC4002.3c_ROI3_MRTX.t1	19_MRTX	Tumour
0	0.12839	0.0653311	0.0308722	0.40183	0.155989	0	0.213842	0	0.0883781	0	0.418738	0.399458	0.135445	0	0	0	0	0.168131	0.0566159	0	0	0.0936543	0	0.313428	19428	532.211	1458.81	19428	161	20.205	60.006	1	BRAC4002.3c_ROI3_MRTX.csv	MRTX	29	BRAC4002.3c_ROI3_MRTX.	11	11_MRTX	11_BRAC4002.3c_ROI3_MRTX.	29	Tumour_metacluster	Tumour	Inf	190.557	33.2031	65.9946	74.235	99.2103	68.1406	46.3613	162.008	80.7288	109.614	11.0388	315.148	26.362	125.064	0	23.8707	BRAC4002.3c_MRTX	BRAC4002.3c_ROI3_MRTX.t1	19_MRTX	Tumour
0	0.251183	0.0526812	0	0.768107	0.356164	0.211713	0.451419	0	0	0.188229	0.329598	0.291503	0.468446	0	0	0	0	0.313366	0.216294	0	0	0.103234	0	0.385083	19429	543.25	1458.83	19429	48	8.38259	25.21	1	BRAC4002.3c_ROI3_MRTX.csv	MRTX	16	BRAC4002.3c_ROI3_MRTX.	11	11_MRTX	11_BRAC4002.3c_ROI3_MRTX.	16	16_Type2_macrophages	Macrophages type 2	Inf	190.002	23.3614	71.6301	84.5278	89.6441	78.2555	35.5654	157.272	70.0108	100.221	0	305.79	25.7883	124.117	10.3001	21.9772	BRAC4002.3c_MRTX	BRAC4002.3c_ROI3_MRTX.t1	19_MRTX	Tumour
0	0.0713419	0.0482839	0	0.349568	0.142837	0	0.175452	0	0	0	0.376693	0.405644	0.141996	0	0	0	0	0.0418429	0.0178675	0	0	0.0111656	0	0.252473	19430	732.815	1457.65	19430	65	13.2173	37.452	1	BRAC4002.3c_ROI3_MRTX.csv	MRTX	29	BRAC4002.3c_ROI3_MRTX.	11	11_MRTX	11_BRAC4002.3c_ROI3_MRTX.	29	Tumour_metacluster	Tumour	Inf	214.802	39.5361	42.6528	92.0008	104.159	118.119	12.0072	190.683	123.011	49.9059	38.9661	176.79	120.791	65.5813	0	59.6059	BRAC4002.3c_MRTX	BRAC4002.3c_ROI3_MRTX.t1	19_MRTX	Tumour
0	0.285286	0.0937306	0	0.36758	0.0515228	0	0.0661539	0	0	0	0.273471	0.281887	0.0134167	0	0	0	0	0.0136862	0.0368537	0	0	0	0	1.56673	19431	804.793	1458.08	19431	53	9.02793	27.796	1	BRAC4002.3c_ROI3_MRTX.csv	MRTX	23	BRAC4002.3c_ROI3_MRTX.	11	11_MRTX	11_BRAC4002.3c_ROI3_MRTX.	23	23_Fibroblasts_CAFs	Fibroblasts	Inf	207.826	47.8363	89.6069	65.7895	113.556	110.457	0	243.842	106.645	121.626	15.9616	163.493	144.423	67.1055	10.1323	84.1158	BRAC4002.3c_MRTX	BRAC4002.3c_ROI3_MRTX.t1	19_MRTX	Tumour
0	0.189956	0.098557	0.0894299	0.447239	0.237977	0.0669057	0.231443	0	0	0	0.479849	0.495091	0.206118	0	0	0	0	0.246809	0.137475	0	0.489534	0.237415	0	0.458316	19432	871.464	1459.4	19432	112	12.7491	43.866	1	BRAC4002.3c_ROI3_MRTX.csv	MRTX	29	BRAC4002.3c_ROI3_MRTX.	11	11_MRTX	11_BRAC4002.3c_ROI3_MRTX.	29	Tumour_metacluster	Tumour	Inf	222.083	13.8076	76.1755	90.0231	46.8721	63.2043	27.1652	241.959	40.002	173.057	13.8642	179.134	169.411	8.81439	0	60.6173	BRAC4002.3c_MRTX	BRAC4002.3c_ROI3_MRTX.t1	19_MRTX	Tumour
0	0.120447	0.176394	0.035503	0.207064	0.361021	0.279472	0.256353	0	0	0	0.317866	0.408401	0.433014	0	0	0	0	0.147475	0.0248869	0.194355	0	0.0529127	0	0.126072	19433	988.157	1458.63	19433	70	12.4869	31.796	1	BRAC4002.3c_ROI3_MRTX.csv	MRTX	15	BRAC4002.3c_ROI3_MRTX.	11	11_MRTX	11_BRAC4002.3c_ROI3_MRTX.	15A	15A_CD4_Tcells	CD4 T cells	Inf	287.619	0	26.8488	54.7091	69.2716	18.8975	15.6499	282.541	20.5976	99.0075	10.7691	111.498	104.412	68.5369	13.3445	56.0902	BRAC4002.3c_MRTX	BRAC4002.3c_ROI3_MRTX.t1	19_MRTX	Tumour
0	0.137711	0.144326	0.0118343	0.361175	0.179604	0.0302256	0.236259	0	0	0	0.415084	0.457911	0.301947	0.029188	0	0	0	0.211677	0.0758339	0	0.0877707	0.0424255	0	0.142202	19434	1145.25	1457.38	19434	105	13.635	40.866	1	BRAC4002.3c_ROI3_MRTX.csv	MRTX	28	BRAC4002.3c_ROI3_MRTX.	11	11_MRTX	11_BRAC4002.3c_ROI3_MRTX.	28	28_Type2_macrophages	Macrophages type 2	Inf	217.022	32.95	42.4791	32.1186	85.4288	107.359	26.8549	255.04	40.1142	10.8107	0	141.743	46.7453	52.6607	9.48001	92.8739	BRAC4002.3c_MRTX	BRAC4002.3c_ROI3_MRTX.t1	19_MRTX	Tumour
0	0.113065	0.1512	0.0329479	0.198557	0.223041	0	0.137477	0	0	0	0.481927	0.417593	0.302406	0	0	0	0	0.12297	0.148705	0	0	0.0433844	0	0.140026	19435	1641.48	1457.73	19435	152	15.8376	51.178	1	BRAC4002.3c_ROI3_MRTX.csv	MRTX	28	BRAC4002.3c_ROI3_MRTX.	11	11_MRTX	11_BRAC4002.3c_ROI3_MRTX.	28	28_Type2_macrophages	Macrophages type 2	Inf	75.8997	16.1904	32.6271	46.302	62.3374	50.6877	44.4239	289.624	91.7442	92.5195	0	308.325	140.718	88.6268	9.40443	74.2239	BRAC4002.3c_MRTX	BRAC4002.3c_ROI3_MRTX.t1	19_MRTX	Tumour
0	0.247513	0.440626	0.012303	0.533388	0.624794	0.00523711	0.965162	0	0	0.0298184	0.247793	0.281404	0.0848056	0	0	0	0	0.325117	0.268657	0	0.03057	0.394722	0	0.0302607	19436	1742.91	1457.02	19436	101	13.1727	46.522	1	BRAC4002.3c_ROI3_MRTX.csv	MRTX	10	BRAC4002.3c_ROI3_MRTX.	11	11_MRTX	11_BRAC4002.3c_ROI3_MRTX.	10	10_Type1_macrophages	Macrophages type 1	Inf	82.2793	25.5441	55.7345	21.1259	81.5544	58.3476	93.8909	197.018	13.1965	0	55.7631	283.195	99.1574	15.5838	22.8926	41.7224	BRAC4002.3c_MRTX	BRAC4002.3c_ROI3_MRTX.t2	20_MRTX	Tumour
0	0.297672	0.12763	0.0207101	0.707125	1.04939	0.0264474	0.270298	0	0	0	0.281126	0.293222	0.101635	0	0	0	0	0.341149	0.599759	0	0	0.363924	0	0.0463965	19437	1849.65	1455.73	19437	60	11.8546	30.968	1	BRAC4002.3c_ROI3_MRTX.csv	MRTX	20	BRAC4002.3c_ROI3_MRTX.	11	11_MRTX	11_BRAC4002.3c_ROI3_MRTX.	20B	20B_Dendritic_cells	Dendritic cells other	Inf	25.5919	17.0438	39.3259	126.72	0	58.0285	103.016	117.124	16.894	61.116	12.5846	181.349	85.9295	84.9485	8.23016	28.3654	BRAC4002.3c_MRTX	BRAC4002.3c_ROI3_MRTX.t2	20_MRTX	Tumour
0	0.167244	0.0746761	0.253397	0.415811	0.506667	0.163572	0.229759	0	0	0	0.310229	0.317642	0.141711	0	0	0	0	0.13945	0.230057	0	0.0506159	0.298059	0	0.0422318	19438	1899.7	1457.21	19438	61	10.465	31.624	1	BRAC4002.3c_ROI3_MRTX.csv	MRTX	15	BRAC4002.3c_ROI3_MRTX.	11	11_MRTX	11_BRAC4002.3c_ROI3_MRTX.	15A	15A_CD4_Tcells	CD4 T cells	Inf	74.8998	0	30.809	166.162	50.0769	106.278	55.6564	96.9255	15.422	22.9781	8.49569	137.268	107.02	126.945	17.3009	29.385	BRAC4002.3c_MRTX	BRAC4002.3c_ROI3_MRTX.t2	20_MRTX	Tumour
0	0.174649	0.102706	0.148404	0.361274	0.593775	0.10843	0.20988	0	0	0.0506161	0.331117	0.36428	0.29609	0	0	0	0	0.171484	0.503506	0	0	0.287592	0	0.195243	19439	1907.86	1459.61	19439	119	14.0406	46.28	1	BRAC4002.3c_ROI3_MRTX.csv	MRTX	16	BRAC4002.3c_ROI3_MRTX.	11	11_MRTX	11_BRAC4002.3c_ROI3_MRTX.	16	16_Type2_macrophages	Macrophages type 2	Inf	82.9116	8.49569	35.0839	166.442	57.1505	114.761	47.3586	93.591	11.8687	24.0727	0	131.69	103.729	125.162	25.1163	36.9455	BRAC4002.3c_MRTX	BRAC4002.3c_ROI3_MRTX.t2	20_MRTX	Tumour
0	0.102581	0.0642935	0.012426	0.409696	0.288959	0	0.150154	0	0	0	0.413963	0.417399	0.205389	0	0	0	0	0.0617579	0.393641	0	0.0308757	0.154037	0	0.0899053	19440	1928.99	1456.8	19440	100	13.6763	41.694	1	BRAC4002.3c_ROI3_MRTX.csv	MRTX	28	BRAC4002.3c_ROI3_MRTX.	11	11_MRTX	11_BRAC4002.3c_ROI3_MRTX.	28	28_Type2_macrophages	Macrophages type 2	Inf	104.152	29.2879	54.6357	177.225	78.2842	134.895	33.052	97.1329	27.2402	30.3496	0	112.997	107.081	120.204	9.67941	53.629	BRAC4002.3c_MRTX	BRAC4002.3c_ROI3_MRTX.t2	20_MRTX	Tumour
0	0.0937866	0.135916	0	0.332256	0.278649	0	0.164988	0	0	0	0.322743	0.343044	0.476882	0	0	0	0	0.0147161	0.250211	0	0	0.0956061	0	0.0264664	19441	1983.6	1458.52	19441	89	12.46	37.624	1	BRAC4002.3c_ROI3_MRTX.csv	MRTX	28	BRAC4002.3c_ROI3_MRTX.	11	11_MRTX	11_BRAC4002.3c_ROI3_MRTX.	28	28_Type2_macrophages	Macrophages type 2	Inf	152.712	72.8508	106.047	205.629	110.772	109.43	42.5047	116.687	77.9263	79.6497	0	79.8642	124.685	115.733	16.2093	39.2157	BRAC4002.3c_MRTX	BRAC4002.3c_ROI3_MRTX.t2	20_MRTX	Tumour
0	0.122939	0.0857949	0.0187327	0.341115	0.0932691	0	0.107134	0	0	0	0.44228	0.43619	0.113245	0	0	0	0	0.0720905	0.203867	0	0	0.121107	0	0.0396026	19442	2032.52	1462.72	19442	199	23.9601	61.936	1	BRAC4002.3c_ROI3_MRTX.csv	MRTX	32	BRAC4002.3c_ROI3_MRTX.	11	11_MRTX	11_BRAC4002.3c_ROI3_MRTX.	32	Tumour_metacluster	Tumour	Inf	134.897	43.752	80.5623	195.614	110.146	87.211	86.0293	145.749	107.562	124.577	15.8376	78.2675	154.046	130.107	0	72.1862	BRAC4002.3c_MRTX	BRAC4002.3c_ROI3_MRTX.t2	20_MRTX	Tumour
0	0.0579653	0.0184945	0.0388314	0.299581	0.13757	0	0.205205	0	0	0.188229	0.44161	0.321439	0.147021	0	0	0	0	0.0951198	0.38658	0	0	0.103234	0	0.0816197	19443	2069.53	1458.97	19443	32	7.35712	22.14	1	BRAC4002.3c_ROI3_MRTX.csv	MRTX	32	BRAC4002.3c_ROI3_MRTX.	11	11_MRTX	11_BRAC4002.3c_ROI3_MRTX.	32	Tumour_metacluster	Tumour	Inf	139.238	56.1805	84.4974	182.492	129.214	93.3058	54.4519	177.01	96.746	160.381	9.68949	89.8782	185.796	155.975	0	44.7719	BRAC4002.3c_MRTX	BRAC4002.3c_ROI3_MRTX.t2	20_MRTX	Tumour
0	0.16363	0.0657581	0.0276134	0.457039	0.248246	0	0.22723	0	0	0	0.301306	0.338936	0.355224	0	0	0	0	0.110982	0.248018	0	0	0.183943	0	0.100652	19444	2095.02	1460.39	19444	90	12.4602	38.484	1	BRAC4002.3c_ROI3_MRTX.csv	MRTX	28	BRAC4002.3c_ROI3_MRTX.	11	11_MRTX	11_BRAC4002.3c_ROI3_MRTX.	28	28_Type2_macrophages	Macrophages type 2	Inf	143.905	67.5912	92.3721	181.475	143.427	101.721	42.5337	197.661	86.6832	184.183	0	83.5102	206.695	173.559	13.5508	21.2119	BRAC4002.3c_MRTX	BRAC4002.3c_ROI3_MRTX.t2	20_MRTX	Tumour
0	0.0969364	0.0437712	0.0210611	0.549156	0.0740531	0	0.199072	0	0	0	0.243768	0.224616	0.258455	0	0	0	0	0.0986537	0.258584	0	0	0.0861074	0	0.134675	19445	2440.78	1459.03	19445	59	12.106	36.28	1	BRAC4002.3c_ROI3_MRTX.csv	MRTX	32	BRAC4002.3c_ROI3_MRTX.	11	11_MRTX	11_BRAC4002.3c_ROI3_MRTX.	32	Tumour_metacluster	Tumour	Inf	185.974	47.8996	167.706	95.1615	194.18	109.749	30.3444	166.233	113.784	75.4791	13.2834	225.485	347.647	64.2644	0	45.2136	BRAC4002.3c_MRTX	BRAC4002.3c_ROI3_MRTX.t2	20_MRTX	Tumour
0	0.253386	0.018788	0	0.873247	0.522631	0	0.771714	0	0	0	0.275187	0.27765	0.0425261	0	0	0	0	0.0776911	0.291605	0	0	0.0796472	0	0.0633967	19446	2680.95	1456.37	19446	63	11.9326	36.866	1	BRAC4002.3c_ROI3_MRTX.csv	MRTX	4	BRAC4002.3c_ROI3_MRTX.	11	11_MRTX	11_BRAC4002.3c_ROI3_MRTX.	4	Leukocytes_unclassified	Leukocytes unclassified	Inf	54.604	102.327	108.194	86.9761	112.957	77.6442	43.7979	382.179	0	38.6825	45.3679	107.93	515.068	185.61	7.70073	56.0723	BRAC4002.3c_MRTX	BRAC4002.3c_ROI3_MRTX.t2	20_MRTX	Tumour
0	0.177409	0.106483	0	0.522073	0.227559	0.0220395	0.0918525	0	0	0	0.299126	0.282648	0	0	0	0	0	0.0351385	0.291264	0	0.0643244	0	0	0.280244	19447	2698.12	1457.54	19447	48	9.93604	28.624	1	BRAC4002.3c_ROI3_MRTX.csv	MRTX	29	BRAC4002.3c_ROI3_MRTX.	11	11_MRTX	11_BRAC4002.3c_ROI3_MRTX.	29	Tumour_metacluster	Tumour	Inf	71.8129	114.466	105.682	104.092	95.7489	60.9236	31.2076	398.301	17.2133	52.1383	52.5856	106.558	528.412	169.222	0	39.0759	BRAC4002.3c_MRTX	BRAC4002.3c_ROI3_MRTX.t2	20_MRTX	Tumour
0	0.121786	0.0678413	0.0125516	0.827402	0.0772322	0	0.180617	0	0	0	0.52212	0.509294	0.0157439	0	0	0	0	0.166671	0.125755	0	0	0.0500526	0	0.0834724	19448	2780.23	1458.02	19448	99	13.6182	42.452	1	BRAC4002.3c_ROI3_MRTX.csv	MRTX	30	BRAC4002.3c_ROI3_MRTX.	11	11_MRTX	11_BRAC4002.3c_ROI3_MRTX.	30	Tumour_metacluster	Tumour	Inf	36.2481	49.8467	55.4012	160.592	14.0299	31.6482	41.6796	477.602	9.57187	15.2757	81.5107	138.568	597.531	98.2874	0	45.3481	BRAC4002.3c_MRTX	BRAC4002.3c_ROI3_MRTX.t2	20_MRTX	Tumour
0	0.11041	0.101626	0	0.0850385	0.208054	0	0.0211376	0	0	0	0.532858	0.448423	0.0112871	0	0	0	0	0.013752	0.182672	0	0	0.0196635	0.291925	0.190731	19449	250.286	1459.36	19449	42	8.27764	25.382	1	BRAC4002.3c_ROI3_MRTX.csv	MRTX	6	BRAC4002.3c_ROI3_MRTX.	11	11_MRTX	11_BRAC4002.3c_ROI3_MRTX.	6	Unclassified	Unclassified	Inf	348.494	91.9384	209.838	215.476	301.693	172.016	34.6828	114.169	181.135	258.448	11.4703	460.819	62.2785	103.828	20.0859	0	BRAC4002.3c_MRTX	BRAC4002.3c_ROI3_MRTX.t1	19_MRTX	Tumour
0	0.0629794	0.135483	0.101668	0.390673	0.275253	0.0663007	0.108869	0.0504547	0	0	0.682174	0.734746	0.175454	0	0	0	0	0.182852	0.268512	0	0.0561376	0.3895	0	0.132258	19450	273.327	1458.98	19450	110	13.3677	45.108	1	BRAC4002.3c_ROI3_MRTX.csv	MRTX	28	BRAC4002.3c_ROI3_MRTX.	11	11_MRTX	11_BRAC4002.3c_ROI3_MRTX.	28	28_Type2_macrophages	Macrophages type 2	Inf	329.427	69.5959	197.142	192.617	285.925	181.48	26.3832	95.473	159.639	246.698	0	452.815	47	83.9066	9.89801	20.5825	BRAC4002.3c_MRTX	BRAC4002.3c_ROI3_MRTX.t1	19_MRTX	Tumour
0	0.0550043	0.155514	0	0.238393	0.528647	0.0302256	0.298976	0	0	0	0.567775	0.529469	0.291617	0	0	0	0	0.474385	0.133485	0	0	0.0239537	0	0.263361	19451	436.029	1458.6	19451	35	9.64265	23.554	1	BRAC4002.3c_ROI3_MRTX.csv	MRTX	16	BRAC4002.3c_ROI3_MRTX.	11	11_MRTX	11_BRAC4002.3c_ROI3_MRTX.	16	16_Type2_macrophages	Macrophages type 2	Inf	219.886	58.5708	88.9087	39.7826	183.758	45.2869	34.4934	106.723	65.3417	198.736	0	400.305	53.1718	103.181	7.04013	107.894	BRAC4002.3c_MRTX	BRAC4002.3c_ROI3_MRTX.t1	19_MRTX	Tumour
0	0.186818	0.0460863	0.114861	0.436828	0.218033	0.100583	0.228645	0.0215117	0	0	0.49227	0.512244	0.36551	0.0825265	0	0	0.288992	0.476411	4.97083	0	0.0478693	0.194584	0.285136	0.298268	19452	553.395	1460.61	19452	129	19.341	53.936	1	BRAC4002.3c_ROI3_MRTX.csv	MRTX	18	BRAC4002.3c_ROI3_MRTX.	11	11_MRTX	11_BRAC4002.3c_ROI3_MRTX.	18	Tumour_metacluster	Tumour	Inf	191.818	14.4162	79.182	93.3116	82.2133	88.3536	25.2993	155.145	60.8087	92.9748	10.3001	298.268	30.746	114.056	0	23.3255	BRAC4002.3c_MRTX	BRAC4002.3c_ROI3_MRTX.t1	19_MRTX	Tumour
0	0.182177	0.0951143	0.0894299	0.6744	0.449799	0.24129	0.0547168	0	0	0.0749655	0.344545	0.3776	0.0214198	0	0	0	0	0.131782	0.0491769	0	0.115283	0.0455836	0	0.338588	19453	680.107	1458.12	19453	56	10.4138	34.21	1	BRAC4002.3c_ROI3_MRTX.csv	MRTX	15	BRAC4002.3c_ROI3_MRTX.	11	11_MRTX	11_BRAC4002.3c_ROI3_MRTX.	15A	15A_CD4_Tcells	CD4 T cells	Inf	231.012	0	36.3061	60.7477	59.1049	126.635	35.7698	161.109	71.2638	8.06419	7.72035	203.467	97.028	13.2513	8.44239	82.7735	BRAC4002.3c_MRTX	BRAC4002.3c_ROI3_MRTX.t1	19_MRTX	Tumour
0	0.131611	0.347854	0.0151537	0.390244	0.30062	0.0234567	0.165459	0	0	0	0.613731	0.593583	0.174224	0	0	0	0	0.218172	0.0500007	0	0	0.0302147	0	0.0932598	19454	906.695	1458.72	19454	82	10.9371	36.038	1	BRAC4002.3c_ROI3_MRTX.csv	MRTX	18	BRAC4002.3c_ROI3_MRTX.	11	11_MRTX	11_BRAC4002.3c_ROI3_MRTX.	18	Tumour_metacluster	Tumour	Inf	238.162	20.3051	70.722	117.767	11.7019	55.6345	7.82455	249.632	6.00308	144.605	13.9974	167.337	185.655	27.4065	0	25.4096	BRAC4002.3c_MRTX	BRAC4002.3c_ROI3_MRTX.t1	19_MRTX	Tumour
0	0.0943164	0.0857185	0	0.355865	0.181206	0	0.0362526	0	0	0	0.409447	0.415119	0.235385	0	0	0	0	0.0555889	0.0608433	0	0.115764	0.0209966	0	0.194973	19455	958.178	1458.07	19455	118	13.5494	44.554	1	BRAC4002.3c_ROI3_MRTX.csv	MRTX	28	BRAC4002.3c_ROI3_MRTX.	11	11_MRTX	11_BRAC4002.3c_ROI3_MRTX.	28	28_Type2_macrophages	Macrophages type 2	Inf	268.063	29.9843	56.6622	74.5917	39.8886	35.7692	23.3422	268.566	27.5408	110.608	0	129.36	134.325	43.7593	7.74141	26.1581	BRAC4002.3c_MRTX	BRAC4002.3c_ROI3_MRTX.t1	19_MRTX	Tumour
0	0.343074	0.0216489	0	0.515193	0.215265	0.0233562	0.156739	0	0.0792836	0	0.561373	0.507189	0.203527	0	0	0	0	0.123865	0.0115636	0	0	0.0892009	0	0.0768949	19456	1183.64	1458.46	19456	70	10.0763	32.796	1	BRAC4002.3c_ROI3_MRTX.csv	MRTX	28	BRAC4002.3c_ROI3_MRTX.	11	11_MRTX	11_BRAC4002.3c_ROI3_MRTX.	28	28_Type2_macrophages	Macrophages type 2	Inf	192.07	25.4843	37.5236	33.8058	82.7732	78.4764	46.9527	248.895	31.81	18.1391	0	162.232	41.1389	59.6011	9.62574	68.0586	BRAC4002.3c_MRTX	BRAC4002.3c_ROI3_MRTX.t1	19_MRTX	Tumour
0	0.137831	0.157781	0	0.198269	0.232577	0	0.059217	0	0	0	0.212404	0.21119	0.0204783	0	0	0	0	0.328774	0	0	0	0.0878583	0	0.0936075	19457	1301.87	1458.66	19457	47	9.45711	26.796	1	BRAC4002.3c_ROI3_MRTX.csv	MRTX	6	BRAC4002.3c_ROI3_MRTX.	11	11_MRTX	11_BRAC4002.3c_ROI3_MRTX.	6	Unclassified	Unclassified	Inf	151.778	12.364	38.1129	21.5643	20.1726	63.6629	25.6432	263.434	11.3929	122.039	15.8059	75.4324	57.1761	73.7533	18.8429	0	BRAC4002.3c_MRTX	BRAC4002.3c_ROI3_MRTX.t1	19_MRTX	Tumour
0	0.0883281	0.205814	0	0.317488	0.47482	0	0.292566	0	0	0	0.295604	0.299668	0.435351	0.168983	0	0	0	0.715576	0.124295	0	0	0.0917631	0	0.0373891	19458	1319.52	1458.83	19458	63	10.3624	31.382	1	BRAC4002.3c_ROI3_MRTX.csv	MRTX	16	BRAC4002.3c_ROI3_MRTX.	11	11_MRTX	11_BRAC4002.3c_ROI3_MRTX.	16	16_Type2_macrophages	Macrophages type 2	Inf	152.996	23.3869	35.0565	32.7142	20.2391	53.4721	20.7012	270.138	13.2644	139.541	0	70.6382	62.9785	89.6648	13.3058	17.6528	BRAC4002.3c_MRTX	BRAC4002.3c_ROI3_MRTX.t1	19_MRTX	Tumour
0	0.0616619	0.244518	0.055639	0.43304	0.705217	0	0.34261	0	0	0	0.411428	0.347749	0.388455	0	0	0	0	0.919251	0.181878	0	0.0607459	0.0976772	0	0.0368034	19459	1326.67	1457.16	19459	67	12.6168	40.28	1	BRAC4002.3c_ROI3_MRTX.csv	MRTX	20	BRAC4002.3c_ROI3_MRTX.	11	11_MRTX	11_BRAC4002.3c_ROI3_MRTX.	20A	20A_Type2_macrophages	Macrophages type 2	Inf	152.358	30.4611	37.9367	39.5379	25.5591	52.1546	14.3168	271.565	20.0978	146.431	0	71.6079	65.0677	96.9105	9.76303	24.8451	BRAC4002.3c_MRTX	BRAC4002.3c_ROI3_MRTX.t1	19_MRTX	Tumour
0	0.0299895	0.154298	0	0.327661	0.327261	0	0.33656	0	0	0	0.480424	0.499926	0.546454	0	0	0	0	0.244859	0.241313	0	0	0.222185	0	0.102044	19460	1431.69	1459.29	19460	82	11.1862	36.866	1	BRAC4002.3c_ROI3_MRTX.csv	MRTX	28	BRAC4002.3c_ROI3_MRTX.	11	11_MRTX	11_BRAC4002.3c_ROI3_MRTX.	28	28_Type2_macrophages	Macrophages type 2	Inf	167.865	51.4104	23.5417	120.406	122.517	99.4574	89.909	295.878	80.6883	181.515	0	123.222	30.9876	143.116	13.232	59.7151	BRAC4002.3c_MRTX	BRAC4002.3c_ROI3_MRTX.t1	19_MRTX	Tumour
0.0242194	0.0828076	0.150358	0	0.352547	0.27647	0	0.124484	0	0	0	0.245588	0.31423	0.182966	0	0	0	0	0.235696	0.36482	0	0	0.302997	0	0.597279	19461	1613.79	1459.14	19461	56	9.64215	30.624	1	BRAC4002.3c_ROI3_MRTX.csv	MRTX	29	BRAC4002.3c_ROI3_MRTX.	11	11_MRTX	11_BRAC4002.3c_ROI3_MRTX.	29	Tumour_metacluster	Tumour	Inf	62.5835	29.5536	47.7159	37.0436	38.7202	54.209	17.7399	287.074	113.23	114.971	12.3017	292.303	147.973	113.873	0	86.0541	BRAC4002.3c_MRTX	BRAC4002.3c_ROI3_MRTX.t1	19_MRTX	Tumour
0	0.187719	0.15663	0.0135066	0.388219	0.0586437	0	0.0921409	0	0	0	0.285821	0.266571	0.0217042	0.115716	0	0	0	0.183729	0.281454	0	0.0335605	0.203611	0	0.162331	19462	1805.72	1460.73	19462	92	13.6589	46.28	1	BRAC4002.3c_ROI3_MRTX.csv	MRTX	17	BRAC4002.3c_ROI3_MRTX.	11	11_MRTX	11_BRAC4002.3c_ROI3_MRTX.	17	Tumour_metacluster	Tumour	Inf	19.3748	27.4074	21.4697	83.3704	27.0459	29.1349	144.978	142.987	29.5071	33.3363	32.0029	224.162	79.511	54.8771	0	11.4846	BRAC4002.3c_MRTX	BRAC4002.3c_ROI3_MRTX.t2	20_MRTX	Tumour
0.427648	0.200244	0.132031	0.0428484	0.455844	0.470313	0	0.141311	0	0	0	0.377633	0.362073	0.152292	0	0	0	0	0.530655	0.4403	0	0.0629129	0.224697	0	0.0591563	19463	1825	1462.61	19463	116	13.1813	43.35	1	BRAC4002.3c_ROI3_MRTX.csv	MRTX	31	BRAC4002.3c_ROI3_MRTX.	11	11_MRTX	11_BRAC4002.3c_ROI3_MRTX.	31	31_Bcells	B cells	Inf	0	27.0143	34.8199	102.736	21.6894	41.1819	125.641	127.508	34.7985	44.7051	13.0352	206.773	83.3878	68.8823	8.35316	26.7017	BRAC4002.3c_MRTX	BRAC4002.3c_ROI3_MRTX.t2	20_MRTX	Tumour
0	0.222673	0	0	0.578906	0.168044	0	0.153078	0	0	0	0.351353	0.380501	0.315072	0	0	0	0	0.0894846	0.558361	0	0	0.190104	0	0.0328195	19464	1938.65	1457.35	19464	26	10.3204	27.312	1	BRAC4002.3c_ROI3_MRTX.csv	MRTX	17	BRAC4002.3c_ROI3_MRTX.	11	11_MRTX	11_BRAC4002.3c_ROI3_MRTX.	17	Tumour_metacluster	Tumour	Inf	113.776	38.9492	63.2523	181.167	87.5759	137.236	27.7765	98.4564	35.5719	38.1653	6.67068	106.005	108.178	117.354	0	51.0405	BRAC4002.3c_MRTX	BRAC4002.3c_ROI3_MRTX.t2	20_MRTX	Tumour
0	0.158767	0.152439	0	0.414948	0.20854	0	0.128387	0	0	0	0.400439	0.362972	0.19848	0	0	0	0	0.0353281	0.360238	0	0.099599	0.294563	0	0.092547	19465	1945.3	1456.75	19465	124	14.4589	59.178	1	BRAC4002.3c_ROI3_MRTX.csv	MRTX	28	BRAC4002.3c_ROI3_MRTX.	11	11_MRTX	11_BRAC4002.3c_ROI3_MRTX.	28	28_Type2_macrophages	Macrophages type 2	Inf	120.441	45.5954	69.6689	184.961	94.2004	135.928	26.6447	100.828	41.9667	43.489	0	100.771	110.358	116.784	6.67068	46.2209	BRAC4002.3c_MRTX	BRAC4002.3c_ROI3_MRTX.t2	20_MRTX	Tumour
0	0.0501322	0.0319904	0	0.564697	0.132845	0	0.263428	0	0	0.162792	0.277551	0.210063	0.247803	0	0	0	0	0.0760363	0.370485	0	0	0.312491	0	0.0695377	19466	2077.68	1460.08	19466	37	10.4954	27.554	1	BRAC4002.3c_ROI3_MRTX.csv	MRTX	32	BRAC4002.3c_ROI3_MRTX.	11	11_MRTX	11_BRAC4002.3c_ROI3_MRTX.	32	Tumour_metacluster	Tumour	Inf	139.598	60.1607	85.6492	182.432	132.854	94.716	50.0677	183.111	92.2822	167.723	7.79412	95.7224	191.998	160.903	0	36.7224	BRAC4002.3c_MRTX	BRAC4002.3c_ROI3_MRTX.t2	20_MRTX	Tumour
0	0.15071	0.17183	0	0.408638	0.100954	0.0198356	0.125043	0	0	0	0.357778	0.37449	0.196671	0	0	0	0	0.0774178	0.27792	0	0	0.0384779	0	0.377904	19467	2134.39	1460.3	19467	80	12.7592	36.796	1	BRAC4002.3c_ROI3_MRTX.csv	MRTX	29	BRAC4002.3c_ROI3_MRTX.	11	11_MRTX	11_BRAC4002.3c_ROI3_MRTX.	29	Tumour_metacluster	Tumour	Inf	161.02	41.934	116.657	184.634	172.054	125.866	8.80735	210.939	87.2124	222.225	13.3349	58.8785	241.692	205.274	0	25.7551	BRAC4002.3c_MRTX	BRAC4002.3c_ROI3_MRTX.t2	20_MRTX	Tumour
0	0.119978	0.0519143	0.0344617	0.314877	0.244278	0.173645	0.302706	0	0	0	0.359704	0.41362	0.58749	0	0	0	0	0.0432279	0.29184	0	0	0.201967	0	0.333805	19468	2242.6	1459.87	19468	171	18.9594	62.108	1	BRAC4002.3c_ROI3_MRTX.csv	MRTX	23	BRAC4002.3c_ROI3_MRTX.	11	11_MRTX	11_BRAC4002.3c_ROI3_MRTX.	23	23_Fibroblasts_CAFs	Fibroblasts	Inf	237.269	32.885	124.376	183.84	265.407	201.401	0	130.732	154.473	136.81	11.129	99.0758	298.955	176.441	18.059	52.4304	BRAC4002.3c_MRTX	BRAC4002.3c_ROI3_MRTX.t2	20_MRTX	Tumour
0	0.056331	0.0773502	0	0.726787	0.173197	0.0101051	0.268874	0	0	0	0.308656	0.292131	0.241776	0	0	0	0	0.0714109	0.178034	0	0.0268484	0.0228501	0.213232	0.020257	19469	2334.37	1455.81	19469	115	13.9254	46.108	1	BRAC4002.3c_ROI3_MRTX.csv	MRTX	27	BRAC4002.3c_ROI3_MRTX.	11	11_MRTX	11_BRAC4002.3c_ROI3_MRTX.	27A	Tumour_metacluster	Tumour	Inf	292.252	35.3496	111.119	115.025	263.004	152.929	77.5446	114.108	154.675	56.5717	9.13653	140.311	310.474	96.3685	0	36.6412	BRAC4002.3c_MRTX	BRAC4002.3c_ROI3_MRTX.t2	20_MRTX	Tumour
0	0.154905	0.046523	0	0.421891	0.119256	0	0.17013	0	0	0.0708625	0.281073	0.248071	0.143485	0	0	0	0	0.0052638	0.0751488	0	0	0.106877	0	0.371973	19470	2492.82	1457.85	19470	85	14.0259	44.28	1	BRAC4002.3c_ROI3_MRTX.csv	MRTX	29	BRAC4002.3c_ROI3_MRTX.	11	11_MRTX	11_BRAC4002.3c_ROI3_MRTX.	29	Tumour_metacluster	Tumour	Inf	133.93	93.8229	189.533	104.12	177.544	118.926	81.9844	208.897	97.8915	84.9368	17.8003	215.705	377.796	100.859	0	8.38085	BRAC4002.3c_MRTX	BRAC4002.3c_ROI3_MRTX.t2	20_MRTX	Tumour
0	0.390155	0.0530108	0	0.588443	0.144567	0	0.0780028	0	0	0	0.381132	0.458922	0.0348572	0	0	0	0	0.0726165	0.359441	0	0	0.0485804	0	0.121955	19471	2708.85	1458.44	19471	34	7.25932	24.484	1	BRAC4002.3c_ROI3_MRTX.csv	MRTX	5	BRAC4002.3c_ROI3_MRTX.	11	11_MRTX	11_BRAC4002.3c_ROI3_MRTX.	5	Tumour_metacluster	Tumour	Inf	79.4109	106.436	101.3	113.365	84.9933	50.583	26.0081	408.373	27.9781	56.1069	50.891	106.944	536.768	159.006	0	28.5375	BRAC4002.3c_MRTX	BRAC4002.3c_ROI3_MRTX.t2	20_MRTX	Tumour
0	0.0298983	0.223794	0.114566	0.841612	0.268141	0	0.934601	0	0	0	0.30098	0.288019	0.161152	0	0	0	0	0.115822	0.43131	0	0	0	0	0.111901	19472	2764.96	1457.87	19472	47	9.99065	27.968	1	BRAC4002.3c_ROI3_MRTX.csv	MRTX	11	BRAC4002.3c_ROI3_MRTX.	11	11_MRTX	11_BRAC4002.3c_ROI3_MRTX.	11	11_Type1_macrophages	Macrophages type 1	Inf	38.8327	59.5009	61.9896	148.719	29.0746	22.0738	26.4187	462.789	14.411	0	69.9687	129.356	584.448	110.351	7.76605	30.6298	BRAC4002.3c_MRTX	BRAC4002.3c_ROI3_MRTX.t2	20_MRTX	Tumour
0	0.0379849	0.0369889	0.0194157	0.322774	0.0987814	0.0051342	0.0981249	0	0	0.0941143	0.51854	0.548791	0.0409638	0	0	0	0	0.191828	0.413938	0	0	0.15485	0	0.20339	19473	304.922	1458.22	19473	64	11.0221	32.14	1	BRAC4002.3c_ROI3_MRTX.csv	MRTX	1	BRAC4002.3c_ROI3_MRTX.	11	11_MRTX	11_BRAC4002.3c_ROI3_MRTX.	1	Tumour_metacluster	Tumour	Inf	304.019	40.1438	170.089	161.315	266.233	168.26	41.7281	74.144	130.902	233.569	8.78389	443.795	40.8204	60.5129	0	14.4959	BRAC4002.3c_MRTX	BRAC4002.3c_ROI3_MRTX.t1	19_MRTX	Tumour
0	0.0515247	0.032879	0.0345168	0.262132	0.0910236	0.014693	0.118516	0	0	0	0.40616	0.409789	0.232839	0	0	0	0	0.191473	0.0679433	0	0	0.41641	0	0.167633	19474	417.833	1460.44	19474	36	7.82879	22.796	1	BRAC4002.3c_ROI3_MRTX.csv	MRTX	28	BRAC4002.3c_ROI3_MRTX.	11	11_MRTX	11_BRAC4002.3c_ROI3_MRTX.	28	28_Type2_macrophages	Macrophages type 2	Inf	230.549	42.859	103.534	55.0599	200.768	61.2766	17.6439	91.0656	65.1465	213.874	0	417.699	39.2542	86.3205	14.7112	105.399	BRAC4002.3c_MRTX	BRAC4002.3c_ROI3_MRTX.t1	19_MRTX	Tumour
0	0.106941	0.0348131	0.0274104	0.422407	0.108303	0.00388932	0.274869	0	0	0	0.500542	0.454149	0.085849	0	0	0	0	0.0732845	0.0213491	0	0.0454054	0.054745	0	0.696997	19475	830.882	1460.15	19475	136	15.1172	50.35	1	BRAC4002.3c_ROI3_MRTX.csv	MRTX	23	BRAC4002.3c_ROI3_MRTX.	11	11_MRTX	11_BRAC4002.3c_ROI3_MRTX.	23	23_Fibroblasts_CAFs	Fibroblasts	Inf	209.503	47.9793	95.7277	67.4291	87.4511	90.0231	0	239.367	80.4973	147.794	11.9566	168.165	149.772	48.7791	9.20019	72.9655	BRAC4002.3c_MRTX	BRAC4002.3c_ROI3_MRTX.t1	19_MRTX	Tumour
0	0.132492	0.0927125	0.0443787	0.400397	0.249281	0	0.10047	0	0	0	0.368324	0.363945	0.262617	0	0	0	0	0.27056	0.067245	0	0.0551352	0.0317298	0	0.124334	19476	1235.88	1459.95	19476	56	11.8988	31.038	1	BRAC4002.3c_ROI3_MRTX.csv	MRTX	28	BRAC4002.3c_ROI3_MRTX.	11	11_MRTX	11_BRAC4002.3c_ROI3_MRTX.	28	28_Type2_macrophages	Macrophages type 2	Inf	166.582	44.8859	74.8859	22.4658	30.7893	59.9261	37.8897	249.973	70.2729	58.0412	0	116.465	30.8025	33.2958	13.8159	29.1134	BRAC4002.3c_MRTX	BRAC4002.3c_ROI3_MRTX.t1	19_MRTX	Tumour
0	0.235189	0.103357	0	0.536383	0.619962	0.0278394	0.450937	0	0	0	0.246147	0.248105	0.436916	0	0	0	0	0.82231	0.237789	0	0	0.156414	0	0.156676	19477	1264	1460.13	19477	38	7.46073	22.726	1	BRAC4002.3c_ROI3_MRTX.csv	MRTX	20	BRAC4002.3c_ROI3_MRTX.	11	11_MRTX	11_BRAC4002.3c_ROI3_MRTX.	20A	20A_Type2_macrophages	Macrophages type 2	Inf	157.797	36.9885	62.5236	34.6299	6.151	67.4065	14.8771	254.423	45.8728	85.1051	0	95.0881	47.77	42.8903	25.409	33.2428	BRAC4002.3c_MRTX	BRAC4002.3c_ROI3_MRTX.t1	19_MRTX	Tumour
0	0.0272778	0.232615	0.0365472	0.348482	0.664181	0	0.213241	0.0816179	0	0	0.43838	0.391737	0.671371	0	0	0	0	0.344739	0.096265	0	0.0908109	0.0728707	0	0.0354033	19478	1400	1460.03	19478	34	7.90126	24.14	1	BRAC4002.3c_ROI3_MRTX.csv	MRTX	16	BRAC4002.3c_ROI3_MRTX.	11	11_MRTX	11_BRAC4002.3c_ROI3_MRTX.	16	16_Type2_macrophages	Macrophages type 2	Inf	158.912	32.2401	10.6309	91.2587	91.1265	72.6139	60.2164	289.132	49.0825	172.219	0	98.1454	6.18385	160.331	15.7823	28.4551	BRAC4002.3c_MRTX	BRAC4002.3c_ROI3_MRTX.t1	19_MRTX	Tumour
0	0.0479713	0.141771	0	0.348779	0.763857	0.0091198	0.418701	0	0	0	0.250314	0.237151	0.774926	0.0528402	0	0	0	0.549601	0.278515	0	0	0.474205	0	0.0514646	19479	1572.02	1459.24	19479	58	10.2577	31.796	1	BRAC4002.3c_ROI3_MRTX.csv	MRTX	20	BRAC4002.3c_ROI3_MRTX.	11	11_MRTX	11_BRAC4002.3c_ROI3_MRTX.	20A	20A_Type2_macrophages	Macrophages type 2	Inf	65.4638	68.9882	77.5457	54.428	30.2232	58.104	12.4156	281.128	148.619	151.272	0	251.903	168.855	120.363	25.0058	88.9677	BRAC4002.3c_MRTX	BRAC4002.3c_ROI3_MRTX.t1	19_MRTX	Tumour
0	0.0349039	0.0730859	0.040084	0.239516	0.186318	0.00150808	0.139293	0	0	0	0.490668	0.490163	0.375141	0	0	0	0	0.0988807	0.115231	0	0.0165998	0.0696296	0	0.104034	19480	1658.96	1456.86	19480	186	18.8801	59.764	1	BRAC4002.3c_ROI3_MRTX.csv	MRTX	28	BRAC4002.3c_ROI3_MRTX.	11	11_MRTX	11_BRAC4002.3c_ROI3_MRTX.	28	28_Type2_macrophages	Macrophages type 2	Inf	85.0706	25.836	32.1965	58.5148	78.6346	55.9121	50.3761	273.479	77.1258	80.0824	0	306.72	138.804	71.3261	11.8775	70.7446	BRAC4002.3c_MRTX	BRAC4002.3c_ROI3_MRTX.t1	19_MRTX	Tumour
0.0423839	0.133276	0.158184	0.0291236	0.564456	0.46029	0	0.357148	0	0	0	0.330575	0.315826	0.198815	0	0	0	0	0.445898	0.301346	0	0.14473	0.215852	0	0.0818732	19481	1837.7	1459.69	19481	64	11.5907	33.452	1	BRAC4002.3c_ROI3_MRTX.csv	MRTX	16	BRAC4002.3c_ROI3_MRTX.	11	11_MRTX	11_BRAC4002.3c_ROI3_MRTX.	16	16_Type2_macrophages	Macrophages type 2	Inf	13.0352	28.3764	47.2199	115.061	12.5846	49.2564	113.695	121.117	24.4107	56.4984	0	193.9	84.3136	76.8738	15.1562	34.8516	BRAC4002.3c_MRTX	BRAC4002.3c_ROI3_MRTX.t2	20_MRTX	Tumour
0	0.188044	0.15032	0.316299	0.795737	0.537115	0.24626	0.443105	0	0	0	0.296739	0.295176	0.21855	0	0	0	0	0.237196	0.44664	0	0	0.366066	0	0.215848	19482	1866.07	1460.29	19482	55	9.40469	34.554	1	BRAC4002.3c_ROI3_MRTX.csv	MRTX	15	BRAC4002.3c_ROI3_MRTX.	11	11_MRTX	11_BRAC4002.3c_ROI3_MRTX.	15A	15A_CD4_Tcells	CD4 T cells	Inf	41.1385	0	24.7755	143.389	17.0438	74.9643	85.9718	104.765	26.5358	48.1155	11.1567	168.271	98.7908	101.632	8.06105	23.7665	BRAC4002.3c_MRTX	BRAC4002.3c_ROI3_MRTX.t2	20_MRTX	Tumour
0	0.13724	0.0931391	0.101695	0.346955	0.217925	0.0689704	0.143246	0	0	0	0.404745	0.363831	0.117466	0	0	0	0	0.096145	0.218548	0	0.112685	0.212632	0	0.0388394	19483	1877.2	1459.44	19483	137	17.0871	50.624	1	BRAC4002.3c_ROI3_MRTX.csv	MRTX	28	BRAC4002.3c_ROI3_MRTX.	11	11_MRTX	11_BRAC4002.3c_ROI3_MRTX.	28	28_Type2_macrophages	Macrophages type 2	Inf	52.2934	10.3922	21.5681	154.429	27.795	85.1645	75.5692	100.843	25.7164	38.4628	0	157.967	105.2	111.374	9.54627	23.2472	BRAC4002.3c_MRTX	BRAC4002.3c_ROI3_MRTX.t2	20_MRTX	Tumour
0	0.114071	0.0926591	0.0121824	0.419741	0.204681	0	0.121907	0	0	0	0.458716	0.455766	0.313151	0	0	0	0	0.0373384	0.375313	0	0.275184	0.0572906	0	0.0832121	19484	1935.06	1463.28	19484	102	13.2176	40.108	1	BRAC4002.3c_ROI3_MRTX.csv	MRTX	28	BRAC4002.3c_ROI3_MRTX.	11	11_MRTX	11_BRAC4002.3c_ROI3_MRTX.	28	28_Type2_macrophages	Macrophages type 2	Inf	110.061	35.87	57.8632	174.24	82.969	139.295	24.2436	91.8609	30.2084	39.2183	0	112.672	101.644	112.372	6.93376	57.828	BRAC4002.3c_MRTX	BRAC4002.3c_ROI3_MRTX.t2	20_MRTX	Tumour
0	0.0928496	0.118499	0.0515552	0.326118	0.200917	0.00494344	0.0453358	0	0	0	0.407506	0.431768	0.120763	0.149242	0	0	0.0871026	0.0389769	0.203432	0	0.0577116	0.068296	0	1.0686	19485	2142.94	1458.21	19485	107	15.9316	54.866	1	BRAC4002.3c_ROI3_MRTX.csv	MRTX	23	BRAC4002.3c_ROI3_MRTX.	11	11_MRTX	11_BRAC4002.3c_ROI3_MRTX.	23	23_Fibroblasts_CAFs	Fibroblasts	Inf	167.45	41.4969	124.343	184.408	180.07	133.483	0	204.751	91.5995	231.032	13.1782	57.7837	250.33	213.603	8.80735	34.306	BRAC4002.3c_MRTX	BRAC4002.3c_ROI3_MRTX.t2	20_MRTX	Tumour
0	0.0772871	0.0239928	0	0.237609	0.0369015	0	0.133536	0	0	0	0.472759	0.454456	0.0355738	0	0	0	0	0.00511184	0.0156945	0	0.125172	0.0334811	0	0.0527013	19486	2190.18	1460.54	19486	74	11.7346	34.452	1	BRAC4002.3c_ROI3_MRTX.csv	MRTX	26	BRAC4002.3c_ROI3_MRTX.	11	11_MRTX	11_BRAC4002.3c_ROI3_MRTX.	26	Unclassified	Unclassified	Inf	196.296	55.2819	158.634	202.905	218.246	169.55	42.1587	165.354	113.942	187.796	8.95508	61.3642	293.066	226.633	6.20235	0	BRAC4002.3c_MRTX	BRAC4002.3c_ROI3_MRTX.t2	20_MRTX	Tumour
0	0.0307871	0.091545	0.0376547	0.405209	0.0744739	0.0438605	0.139466	0	0	0.0273787	0.524464	0.492048	0.338664	0	0	0	0	0.0384685	0.107181	0	0.0842065	0.0825868	0	0.165706	19487	2201.07	1460.74	19487	110	12.9738	46.452	1	BRAC4002.3c_ROI3_MRTX.csv	MRTX	28	BRAC4002.3c_ROI3_MRTX.	11	11_MRTX	11_BRAC4002.3c_ROI3_MRTX.	28	28_Type2_macrophages	Macrophages type 2	Inf	204.158	50.9304	150.424	208.167	227.701	177.204	41.5381	157.118	121.387	177.063	0	67.3422	303.233	216.027	7.44889	10.8987	BRAC4002.3c_MRTX	BRAC4002.3c_ROI3_MRTX.t2	20_MRTX	Tumour
0	0.0632349	0.0134505	0	0.497536	0.155154	0.145351	0.240759	0	0	0	0.194821	0.201763	0.690028	0	0	0	0	0.0188583	0.322342	0	0	0.291784	0	0.199537	19488	2227.02	1459.89	19488	44	9.95799	30.796	1	BRAC4002.3c_ROI3_MRTX.csv	MRTX	27	BRAC4002.3c_ROI3_MRTX.	11	11_MRTX	11_BRAC4002.3c_ROI3_MRTX.	27B	27B_Type2_macrophages	Macrophages type 2	Inf	224.706	34.9891	133.468	197.686	251.252	197.478	15.579	140.007	141.723	151.9	0	86.3899	300.426	191.283	7.35289	36.8528	BRAC4002.3c_MRTX	BRAC4002.3c_ROI3_MRTX.t2	20_MRTX	Tumour
0	0.316175	0.158184	0	0.45703	0.118176	0.0423259	0.292121	0	0	0	0.226544	0.25136	0.267219	0	0	0	0	0.058343	0.30712	0	0	0.103234	0	0.0570831	19489	2283.52	1459.31	19489	64	9.91962	37.28	1	BRAC4002.3c_ROI3_MRTX.csv	MRTX	27	BRAC4002.3c_ROI3_MRTX.	11	11_MRTX	11_BRAC4002.3c_ROI3_MRTX.	27A	Tumour_metacluster	Tumour	Inf	272.005	54.6391	108.294	149.404	300.755	194.674	40.9177	113.649	152.564	98.0919	8.78999	117.89	299.445	138.438	0	40.4759	BRAC4002.3c_MRTX	BRAC4002.3c_ROI3_MRTX.t2	20_MRTX	Tumour
0	0.0980871	0.0536245	0	0.471006	0.345169	0.0393577	0.248787	0	0	0	0.309292	0.341754	0.398853	0.0527026	0	0	0	0.158538	0.144085	0	0.09171	0.140494	0	0.0652757	19490	2374.32	1459.68	19490	101	13.1108	50.452	1	BRAC4002.3c_ROI3_MRTX.csv	MRTX	28	BRAC4002.3c_ROI3_MRTX.	11	11_MRTX	11_BRAC4002.3c_ROI3_MRTX.	28	28_Type2_macrophages	Macrophages type 2	Inf	252.415	29.8076	122.674	92.38	231.906	130.587	37.4654	123.543	132.966	35.813	0	171.21	318.314	66.254	9.18758	42.6108	BRAC4002.3c_MRTX	BRAC4002.3c_ROI3_MRTX.t2	20_MRTX	Tumour
0	1.06346	0.10892	0.0114	0.625325	0.0546597	0	0.105177	0	0	0	0.539785	0.520448	0.0373961	0	0	0	0	0.0443443	0.0531134	0	0.084979	0.0151535	0	0.131477	19491	2623.59	1460.26	19491	109	13.1859	45.108	1	BRAC4002.3c_ROI3_MRTX.csv	MRTX	33	BRAC4002.3c_ROI3_MRTX.	11	11_MRTX	11_BRAC4002.3c_ROI3_MRTX.	33A	Tumour_metacluster	Tumour	Inf	9.5134	85.1143	126.982	34.4565	170.205	133.145	94.5584	326.454	57.4969	46.6111	30.6156	123.474	467.289	220.561	0	55.7346	BRAC4002.3c_MRTX	BRAC4002.3c_ROI3_MRTX.t2	20_MRTX	Tumour
0	0.418282	0.128072	0.0135066	0.574319	0.0768125	0	0.116255	0	0	0	0.316299	0.296803	0.0012882	0	0	0	0	0.0295114	0.138862	0	0.0839014	0.0583494	0	0.179083	19492	2637.05	1460.24	19492	184	22.3835	60.592	1	BRAC4002.3c_ROI3_MRTX.csv	MRTX	33	BRAC4002.3c_ROI3_MRTX.	11	11_MRTX	11_BRAC4002.3c_ROI3_MRTX.	33A	Tumour_metacluster	Tumour	Inf	13.8079	86.9445	119.616	46.1019	156.738	119.812	81.5837	339.196	44.0686	38.4587	41.8113	116.71	477.755	226.063	0	51.2126	BRAC4002.3c_MRTX	BRAC4002.3c_ROI3_MRTX.t2	20_MRTX	Tumour
0	0.250883	0.048626	0	0.733822	0.0207208	0.0129012	0.208735	0	0	0	0.250486	0.244532	0.0121172	0	0	0	0	0.0386025	0.190918	0	0	0.0470006	0	0.0408861	19493	2657.11	1460.86	19493	123	17.9431	48.35	1	BRAC4002.3c_ROI3_MRTX.csv	MRTX	5	BRAC4002.3c_ROI3_MRTX.	11	11_MRTX	11_BRAC4002.3c_ROI3_MRTX.	5	Tumour_metacluster	Tumour	Inf	32	93.8677	110.191	64.9662	136.682	99.9135	62.4108	358.072	24.2663	34.0941	41.4589	108.351	493.216	206.675	0	51.3821	BRAC4002.3c_MRTX	BRAC4002.3c_ROI3_MRTX.t2	20_MRTX	Tumour
0	0.278654	0.146339	0.0338124	0.492662	0.170676	0	0.317981	0	0	0	0.634208	0.623618	0.00483732	0	0	0	0	0.101069	0.149274	0	0.0210039	0.0797607	0	0.0860788	19494	2812.65	1458.18	19494	147	19.6219	54.35	1	BRAC4002.3c_ROI3_MRTX.csv	MRTX	2	BRAC4002.3c_ROI3_MRTX.	11	11_MRTX	11_BRAC4002.3c_ROI3_MRTX.	2	Tumour_metacluster	Tumour	Inf	49.3667	42.4706	52.1103	187.351	19.1827	60.382	52.0259	509.167	9.46188	13.691	109.021	161.305	625.704	76.7138	0	33.2455	BRAC4002.3c_MRTX	BRAC4002.3c_ROI3_MRTX.t2	20_MRTX	Tumour
0	0.327145	0.0207657	0.0218001	0.266877	0.0538593	0	0.0659803	0	0	0	0.406853	0.443358	0.103204	0	0	0	0	0.0716448	0.0611258	0	0	0	0	1.30651	19495	473.895	1461.19	19495	57	9.34467	29.382	1	BRAC4002.3c_ROI3_MRTX.csv	MRTX	23	BRAC4002.3c_ROI3_MRTX.	11	11_MRTX	11_BRAC4002.3c_ROI3_MRTX.	23	23_Fibroblasts_CAFs	Fibroblasts	Inf	205.959	49.6261	67.8304	32.722	153.017	31.8756	0	138.558	85.2816	163.554	7.41129	367.26	70.9179	126.262	14.2813	70.4973	BRAC4002.3c_MRTX	BRAC4002.3c_ROI3_MRTX.t1	19_MRTX	Tumour
0	0.172821	0.126475	0	0.574334	0.0978165	0	0.057055	0	0	0	0.447458	0.420038	0.014151	0	0	0	0	0.115164	0.0780038	0	0	0.0616319	0.182998	0.238835	19496	631.761	1460.51	19496	67	10.9262	32.21	1	BRAC4002.3c_ROI3_MRTX.csv	MRTX	29	BRAC4002.3c_ROI3_MRTX.	11	11_MRTX	11_BRAC4002.3c_ROI3_MRTX.	29	Tumour_metacluster	Tumour	Inf	209.286	31.5072	58.1326	66.5324	42.3348	138.67	10.7207	147.858	28.5573	52.5383	24.6766	237.129	96.5233	36.005	0	58.4495	BRAC4002.3c_MRTX	BRAC4002.3c_ROI3_MRTX.t1	19_MRTX	Tumour
0	0.145044	0.0504008	0.0285656	0.433084	0.106717	0	0.0324429	0	0	0	0.542175	0.501999	0.0489992	0	0	0	0	0.0787627	0.12965	0	0	0	0	0.629323	19497	760.264	1460.3	19497	87	14.5545	40.452	1	BRAC4002.3c_ROI3_MRTX.csv	MRTX	29	BRAC4002.3c_ROI3_MRTX.	11	11_MRTX	11_BRAC4002.3c_ROI3_MRTX.	29	Tumour_metacluster	Tumour	Inf	206.801	27.3118	64.1608	79.7214	130.823	119.954	6.54026	211.694	135.651	77.4671	35.2531	170.662	140.347	71.4331	0	60.8104	BRAC4002.3c_MRTX	BRAC4002.3c_ROI3_MRTX.t1	19_MRTX	Tumour
0	0.0881456	0.660841	0.0405073	0.59121	0.39569	0	0.187011	0	0	0	0.347917	0.397329	0.174017	0	0	0	0	0.181393	0.0725203	0	0.0935627	0	0	0.143348	19498	918.333	1459.94	19498	33	7.38795	23.07	1	BRAC4002.3c_ROI3_MRTX.csv	MRTX	20	BRAC4002.3c_ROI3_MRTX.	11	11_MRTX	11_BRAC4002.3c_ROI3_MRTX.	20B	20B_Dendritic_cells	Dendritic cells other	Inf	243.138	31.7494	71.2761	107.086	0	59.2024	18.1198	251.822	7.44884	136.921	7.3269	157.249	173.969	29.0938	6.74914	13.7471	BRAC4002.3c_MRTX	BRAC4002.3c_ROI3_MRTX.t1	19_MRTX	Tumour
0	0.0927445	0.0873387	0	0.455461	0.155899	0	0.136201	0	0	0	0.380648	0.391506	0.1494	0	0	0	0	0.226993	0.0348417	0.272097	0.185254	0.15191	0.490434	0.0613212	19499	932.08	1459.84	19499	50	9.8153	29.968	1	BRAC4002.3c_ROI3_MRTX.csv	MRTX	14	BRAC4002.3c_ROI3_MRTX.	11	11_MRTX	11_BRAC4002.3c_ROI3_MRTX.	14A	Unclassified	Unclassified	Inf	250.854	45.4815	75.7452	95.1377	13.7471	60.2668	31.1795	256.513	20.9073	127.459	8.6877	146.646	160.247	28.714	7.83683	0	BRAC4002.3c_MRTX	BRAC4002.3c_ROI3_MRTX.t1	19_MRTX	Tumour
0	0.115371	0.0994938	0.0595999	0.352545	0.294048	0.0033691	0.147677	0	0	0	0.542882	0.536131	0.414995	0	0	0	0.118726	0.19061	0.0559848	0	0.0589981	0.110466	0	0.206615	19500	1118.07	1462.22	19500	157	16.8087	49.178	1	BRAC4002.3c_ROI3_MRTX.csv	MRTX	28	BRAC4002.3c_ROI3_MRTX.	11	11_MRTX	11_BRAC4002.3c_ROI3_MRTX.	28	28_Type2_macrophages	Macrophages type 2	Inf	240.448	25.8634	65.3698	52.7259	68.6886	128.191	10.5134	267.955	64.5137	38.4152	0	119.792	20.4849	28.1984	14.7204	71.9094	BRAC4002.3c_MRTX	BRAC4002.3c_ROI3_MRTX.t1	19_MRTX	Tumour
0	0.168626	0.136951	0	0.401058	0.170011	0	0.171034	0	0	0	0.499076	0.409023	0.159488	0	0	0	0	0.14871	0.0895839	0	0.140344	0	0	0.00973353	19501	1151.55	1460.86	19501	22	9.11274	22.726	1	BRAC4002.3c_ROI3_MRTX.csv	MRTX	28	BRAC4002.3c_ROI3_MRTX.	11	11_MRTX	11_BRAC4002.3c_ROI3_MRTX.	28	28_Type2_macrophages	Macrophages type 2	Inf	215.01	31.5517	42.1281	33.1065	92.5904	100.214	31.0499	256.857	38.8876	6.83898	0	144.03	51.6045	56.746	13.9407	97.3569	BRAC4002.3c_MRTX	BRAC4002.3c_ROI3_MRTX.t1	19_MRTX	Tumour
0	0.0891774	0.156233	0.0477925	0.375733	0.268138	0	0.250975	0	0	0	0.291145	0.315061	0.212995	0	0	0	0	0.395093	0.190858	0	0	0.0952924	0	0.702436	19502	1339.85	1462.77	19502	52	11.3648	30.452	1	BRAC4002.3c_ROI3_MRTX.csv	MRTX	23	BRAC4002.3c_ROI3_MRTX.	11	11_MRTX	11_BRAC4002.3c_ROI3_MRTX.	23	23_Fibroblasts_CAFs	Fibroblasts	Inf	160.16	41.209	31.028	45.1366	32.6217	43.7678	0	282.382	12.9876	160.209	6.3866	66.68	61.0776	107.528	6.85963	22.7202	BRAC4002.3c_MRTX	BRAC4002.3c_ROI3_MRTX.t1	19_MRTX	Tumour
0	0.0998191	0.0426706	0.0153648	0.245285	0.190893	0.0483626	0.0544662	0	0	0.066611	0.456942	0.515388	0.113643	0	0	0	0	0.0670278	0.104772	0	0	0.0542236	0	0.124522	19503	1679.17	1462.22	19503	87	12.1895	36.624	1	BRAC4002.3c_ROI3_MRTX.csv	MRTX	28	BRAC4002.3c_ROI3_MRTX.	11	11_MRTX	11_BRAC4002.3c_ROI3_MRTX.	28	28_Type2_macrophages	Macrophages type 2	Inf	99.8257	9.91117	37.3285	44.8972	96.2206	62.5037	57.6513	252.682	58.4147	63.9506	0	312.469	132.96	50.7021	9.0479	57.7248	BRAC4002.3c_MRTX	BRAC4002.3c_ROI3_MRTX.t1	19_MRTX	Tumour
0	0.239517	0.128884	0.0370927	0.198575	0.508349	0	0.37459	0	0	0	0.315387	0.303118	0.0446506	0	0	0	0	0.135826	0.267367	0	0.0921663	0.222996	0	0.118013	19504	1771.82	1461.15	19504	67	10.5093	30.038	1	BRAC4002.3c_ROI3_MRTX.csv	MRTX	24	BRAC4002.3c_ROI3_MRTX.	11	11_MRTX	11_BRAC4002.3c_ROI3_MRTX.	24	Leukocytes_unclassified	Leukocytes unclassified	Inf	53.1991	12.6288	28.5256	50.0622	53.1766	37.0711	121.108	170.077	0	10.2517	49.5761	256.491	87.2605	38.5605	6.46953	31.6061	BRAC4002.3c_MRTX	BRAC4002.3c_ROI3_MRTX.t2	20_MRTX	Tumour
0	0.0625244	0.0305281	0.0279237	0.202733	0.0328206	0	0.0783061	0	0	0.284041	0.358794	0.368471	0.138892	0	0	0	0	0.0608751	0.105383	0	0	0.0185588	0	0.0197952	19505	2055.66	1459.92	19505	89	13.4206	44.038	1	BRAC4002.3c_ROI3_MRTX.csv	MRTX	32	BRAC4002.3c_ROI3_MRTX.	11	11_MRTX	11_BRAC4002.3c_ROI3_MRTX.	32	Tumour_metacluster	Tumour	Inf	136.899	49.0752	81.5233	186.208	121.491	89.7239	65.4016	165.285	103.029	147.046	9.42367	83.3955	173.914	146.058	0	57.8744	BRAC4002.3c_MRTX	BRAC4002.3c_ROI3_MRTX.t2	20_MRTX	Tumour
0	0.0929202	0.113209	0	0.271629	0.0661473	0.00661185	0.115491	0	0	0	0.451277	0.476473	0.06121	0	0	0	0	0.00842308	0.0731918	0	0.0771893	0.0341765	0	0.0601045	19506	2180.93	1461.71	19506	160	19.0222	60.764	1	BRAC4002.3c_ROI3_MRTX.csv	MRTX	32	BRAC4002.3c_ROI3_MRTX.	11	11_MRTX	11_BRAC4002.3c_ROI3_MRTX.	32	Tumour_metacluster	Tumour	Inf	188.904	48.156	152.856	200.011	209.651	161.462	34.653	171.748	107.044	196.69	13.8686	56.2043	284	235.35	0	9.32407	BRAC4002.3c_MRTX	BRAC4002.3c_ROI3_MRTX.t2	20_MRTX	Tumour
0	0.0345325	0.122676	0.0198288	0.347393	0.104316	0.0171371	0.163395	0	0.0207271	0.0160195	0.43017	0.419466	0.152881	0	0	0	0	0.0237198	0.13792	0	0.0164233	0.0790724	0	0.0629055	19507	2298.79	1461.78	19507	188	18.7546	56.694	1	BRAC4002.3c_ROI3_MRTX.csv	MRTX	32	BRAC4002.3c_ROI3_MRTX.	11	11_MRTX	11_BRAC4002.3c_ROI3_MRTX.	32	Tumour_metacluster	Tumour	Inf	284.11	50.5407	103.118	135.769	286.897	183.779	56.2177	107.881	147.903	83.0537	9.45309	126.011	298.399	123.541	0	28.6266	BRAC4002.3c_MRTX	BRAC4002.3c_ROI3_MRTX.t2	20_MRTX	Tumour
0	0.141563	0.0960466	0.00990179	0.495895	0.0606211	0	0.0717408	0	0	0	0.263948	0.276259	0.00603878	0	0	0	0	0.00893842	0.038713	0	0.0956419	0.0367052	0	0.0174482	19508	2546.93	1461.3	19508	135	16.0093	53.108	1	BRAC4002.3c_ROI3_MRTX.csv	MRTX	1	BRAC4002.3c_ROI3_MRTX.	11	11_MRTX	11_BRAC4002.3c_ROI3_MRTX.	1	Tumour_metacluster	Tumour	Inf	80.2974	72.0493	180.841	52.8637	170.949	151.979	86.897	254.944	81.767	105.908	34.9506	176.665	410.379	147.209	0	54.1509	BRAC4002.3c_MRTX	BRAC4002.3c_ROI3_MRTX.t2	20_MRTX	Tumour
0.018969	0.323201	0.126604	0.0260686	0.490934	0.126033	0	0.0870593	0	0	0	0.428054	0.390736	0.0149179	0	0	0	0	0.0395086	0.0881687	0	0	0.04839	0	0.0601709	19509	2575.94	1461.46	19509	143	20.3336	61.694	1	BRAC4002.3c_ROI3_MRTX.csv	MRTX	17	BRAC4002.3c_ROI3_MRTX.	11	11_MRTX	11_BRAC4002.3c_ROI3_MRTX.	17	Tumour_metacluster	Tumour	Inf	51.6692	76.9087	158.834	28.7525	176.018	170.708	94.9003	281.48	81.8456	87.2666	30.5997	153.851	430.816	174.465	0	56.4479	BRAC4002.3c_MRTX	BRAC4002.3c_ROI3_MRTX.t2	20_MRTX	Tumour
0	0.511923	0.110979	0.0876585	0.754916	0.0908457	0	0.159825	0	0	0	0.385899	0.373399	0.0447567	0.114472	0	0	0	0.111411	0.197633	0	0.144871	0.0955305	0	0.0954165	19510	2583.86	1461.84	19510	93	13.0264	40.796	1	BRAC4002.3c_ROI3_MRTX.csv	MRTX	30	BRAC4002.3c_ROI3_MRTX.	11	11_MRTX	11_BRAC4002.3c_ROI3_MRTX.	30	Tumour_metacluster	Tumour	Inf	44.0273	79.7324	152.59	24.4214	177.882	165.908	95.3477	288.68	83.9535	80.2282	24.5041	147.775	436.335	181.898	0	59.0876	BRAC4002.3c_MRTX	BRAC4002.3c_ROI3_MRTX.t2	20_MRTX	Tumour
0	0.118903	0.200953	0.0318617	0.457267	0.0980255	0	0.0465836	0	0	0	0.309534	0.23903	0	0	0	0	0	0.115176	0.151604	0	0	0	0	0.0985	19511	2725.08	1461.18	19511	39	8.22506	24.21	1	BRAC4002.3c_ROI3_MRTX.csv	MRTX	17	BRAC4002.3c_ROI3_MRTX.	11	11_MRTX	11_BRAC4002.3c_ROI3_MRTX.	17	Tumour_metacluster	Tumour	Inf	67.0207	90.5215	87.649	124.359	68.7106	34.7473	14.4194	423.32	26.3475	40.0169	53.9414	108.245	548.817	143.112	0	12.5574	BRAC4002.3c_MRTX	BRAC4002.3c_ROI3_MRTX.t2	20_MRTX	Tumour
0	0.0959426	0.0408154	0	0.989651	0.543859	0	0.457064	0	0	0	0.387425	0.397035	0.205326	0	0	0	0	0.230678	0.260312	0	0	0.22912	0	0.0965521	19512	2789.41	1460.72	19512	29	7.22853	20.14	1	BRAC4002.3c_ROI3_MRTX.csv	MRTX	4	BRAC4002.3c_ROI3_MRTX.	11	11_MRTX	11_BRAC4002.3c_ROI3_MRTX.	4	Leukocytes_unclassified	Leukocytes unclassified	Inf	40.2328	43.142	50.6041	169.541	4.46754	37.934	51.0247	485.934	0	24.6227	90.4892	142.699	604.154	89.6759	7.64966	52.6302	BRAC4002.3c_MRTX	BRAC4002.3c_ROI3_MRTX.t2	20_MRTX	Tumour
0	0.220511	0.308672	0.095585	0.719379	0.687053	0	1.15348	0	0	0	0.659922	0.655822	0.0310444	0	0	0	0	0.04323	0.175968	0	0	0.816724	0	0.111468	19513	2883.56	1461.25	19513	104	12.2328	37.452	1	BRAC4002.3c_ROI3_MRTX.csv	MRTX	10	BRAC4002.3c_ROI3_MRTX.	11	11_MRTX	11_BRAC4002.3c_ROI3_MRTX.	10	10_Type1_macrophages	Macrophages type 1	Inf	89.1047	17.8401	83.3689	232.223	89.7729	129.065	83.9354	578.018	10.805	0	164.626	218.379	687.44	67.9151	15.1349	25.2028	BRAC4002.3c_MRTX	BRAC4002.3c_ROI3_MRTX.t2	20_MRTX	Tumour
0	0.0794676	0.0780748	0.0944613	0.50981	0.480942	0.0938234	0.204571	0.0389042	0	0.10385	0.569783	0.566807	0.345636	0	0	0	0	0.270768	0.263042	0	0	0.349505	0	0.14287	19514	286.414	1460.83	19514	58	12.2194	31.796	1	BRAC4002.3c_ROI3_MRTX.csv	MRTX	16	BRAC4002.3c_ROI3_MRTX.	11	11_MRTX	11_BRAC4002.3c_ROI3_MRTX.	16	16_Type2_macrophages	Macrophages type 2	Inf	320.091	57.924	186.917	179.995	275.859	186.128	27.8542	84.3766	148.535	238.912	0	446.779	39.6742	72.1411	7.98647	8.1168	BRAC4002.3c_MRTX	BRAC4002.3c_ROI3_MRTX.t1	19_MRTX	Tumour
0	0.13799	0.179986	0.0671678	0.464466	0.259727	0.0142959	0.107855	0	0	0	0.652793	0.635116	0.142101	0	0	0	0	0.154833	0.168755	0	0.111264	0.147565	0	0.210484	19515	503.441	1460.68	19515	111	13.262	40.038	1	BRAC4002.3c_ROI3_MRTX.csv	MRTX	28	BRAC4002.3c_ROI3_MRTX.	11	11_MRTX	11_BRAC4002.3c_ROI3_MRTX.	28	28_Type2_macrophages	Macrophages type 2	Inf	196.826	49.7685	60.9055	50.1108	126.016	45.2253	29.5511	166.071	106.209	136.057	0	340.942	44.9379	127.111	10.5858	43.1346	BRAC4002.3c_MRTX	BRAC4002.3c_ROI3_MRTX.t1	19_MRTX	Tumour
0	0.0325419	0.0415314	0	0.344723	0.282507	0.0185596	0.267897	0	0	0.105672	0.443159	0.402503	0.224428	0	0	0	0	0.210106	0.0776421	0	0	0.101422	0	0.300544	19516	574.088	1462.19	19516	57	9.491	31.07	1	BRAC4002.3c_ROI3_MRTX.csv	MRTX	29	BRAC4002.3c_ROI3_MRTX.	11	11_MRTX	11_BRAC4002.3c_ROI3_MRTX.	29	Tumour_metacluster	Tumour	Inf	195.116	9.53376	92.1241	105.859	67.8384	108.432	6.3502	150.881	42.5321	78.7653	6.26114	282.247	45.3045	93.51	0	37.3924	BRAC4002.3c_MRTX	BRAC4002.3c_ROI3_MRTX.t1	19_MRTX	Tumour
0	0.298999	0.0667544	0.0138067	0.292973	0.212021	0	0.0787679	0	0	0.0669257	0.603078	0.551598	0.015762	0	0	0	0	0.0793159	0.0322609	0	0	0.0492184	0	0.280398	19517	648.089	1460.02	19517	90	12.5799	37.866	1	BRAC4002.3c_ROI3_MRTX.csv	MRTX	29	BRAC4002.3c_ROI3_MRTX.	11	11_MRTX	11_BRAC4002.3c_ROI3_MRTX.	29	Tumour_metacluster	Tumour	Inf	215.938	17.4032	56.0525	60.7596	43.2341	140.148	12.1464	151.041	41.7525	36.4936	11.6969	225.394	95.8113	19.9269	0	67.6002	BRAC4002.3c_MRTX	BRAC4002.3c_ROI3_MRTX.t1	19_MRTX	Tumour
0	0.23399	0.14945	0	0.721423	0.157223	0	0.0870637	0	0	0.0995589	0.376084	0.386753	0.0662223	0	0	0	0	0.116765	0.068521	0	0.0503254	0.0750789	0	0.265017	19518	703.742	1461.36	19518	66	10.2582	34.694	1	BRAC4002.3c_ROI3_MRTX.csv	MRTX	30	BRAC4002.3c_ROI3_MRTX.	11	11_MRTX	11_BRAC4002.3c_ROI3_MRTX.	30	Tumour_metacluster	Tumour	Inf	220.606	23.8562	25.8047	74.5099	79.9331	116.676	27.006	175.882	95.0176	22.9527	29.7367	193.139	108.56	37.0429	0	65.4894	BRAC4002.3c_MRTX	BRAC4002.3c_ROI3_MRTX.t1	19_MRTX	Tumour
0	0.23255	0.0462416	0.0908142	0.44055	0.138888	0.118173	0.197321	0	0	0	0.358654	0.314212	0.301743	0	0	0	0	0.26755	0	0	0.196298	0.162671	0	0.126027	19519	886.647	1461.94	19519	51	9.57433	27.624	1	BRAC4002.3c_ROI3_MRTX.csv	MRTX	15	BRAC4002.3c_ROI3_MRTX.	11	11_MRTX	11_BRAC4002.3c_ROI3_MRTX.	15A	15A_CD4_Tcells	CD4 T cells	Inf	225.933	0	69.0178	99.628	31.7494	60.2183	17.7117	241.893	24.7044	162.17	9.05388	182.37	176.374	9.53001	9.77394	45.4815	BRAC4002.3c_MRTX	BRAC4002.3c_ROI3_MRTX.t1	19_MRTX	Tumour
0	0.270966	0.11005	0.0125516	0.504169	0.143765	0.0106858	0.168244	0	0	0	0.426169	0.451884	0.0443296	0	0	0	0	0.162275	0.0652327	0	0.12475	0.0705286	0	0.0544356	19520	1168.49	1460.62	19520	99	14.8271	44.522	1	BRAC4002.3c_ROI3_MRTX.csv	MRTX	17	BRAC4002.3c_ROI3_MRTX.	11	11_MRTX	11_BRAC4002.3c_ROI3_MRTX.	17	Tumour_metacluster	Tumour	Inf	203.355	25.978	37.3931	30.7845	97.7281	87.243	38.2208	253.181	32.4739	8.23016	15.3011	157.338	49.7643	64.4743	0	81.27	BRAC4002.3c_MRTX	BRAC4002.3c_ROI3_MRTX.t1	19_MRTX	Tumour
0	0.070261	0.148284	0.0303074	0.660482	0.607295	0	0.318995	0	0	0	0.391317	0.384777	0.792724	0	0	0	0	0.575565	0.121676	0	0.150613	0.19136	0	0.0527035	19521	1257.32	1462.71	19521	41	9.10023	27.382	1	BRAC4002.3c_ROI3_MRTX.csv	MRTX	20	BRAC4002.3c_ROI3_MRTX.	11	11_MRTX	11_BRAC4002.3c_ROI3_MRTX.	20A	20A_Type2_macrophages	Macrophages type 2	Inf	161.997	42.8728	67.0203	39.3524	9.33287	62.1945	20.98	255.667	52.1955	79.3005	0	98.084	44.5317	36.8216	26.4018	27.6349	BRAC4002.3c_MRTX	BRAC4002.3c_ROI3_MRTX.t1	19_MRTX	Tumour
0	0.172139	0.0421449	0.065425	0.267012	0.200873	0	0.0602153	0	0	0.0752914	0.423084	0.414525	0.118245	0	0	0	0	0.131397	0.219411	0	0	0.0855586	0	0.230401	19522	1363.08	1461.01	19522	80	12.7922	37.624	1	BRAC4002.3c_ROI3_MRTX.csv	MRTX	28	BRAC4002.3c_ROI3_MRTX.	11	11_MRTX	11_BRAC4002.3c_ROI3_MRTX.	28	28_Type2_macrophages	Macrophages type 2	Inf	156.267	32.8031	21.8116	60.5416	54.9738	49.1455	23.2953	285.416	12.9289	168.288	0	75.3886	37.8773	130.395	8.73939	9.86209	BRAC4002.3c_MRTX	BRAC4002.3c_ROI3_MRTX.t1	19_MRTX	Tumour
0	0.0898687	0.111775	0.0288978	0.29592	0.0800546	0	0.0463446	0	0.090621	0.0700385	0.301548	0.231497	0.173805	0	0	0	0	0.197131	0.291985	0	0	0.0384125	0	0.115972	19523	1371.81	1460.93	19523	43	10.3955	27.968	1	BRAC4002.3c_ROI3_MRTX.csv	MRTX	32	BRAC4002.3c_ROI3_MRTX.	11	11_MRTX	11_BRAC4002.3c_ROI3_MRTX.	32	Tumour_metacluster	Tumour	Inf	156.26	28.7925	23.4068	67.1543	63.4104	53.2113	32.0209	285.719	21.2755	168.347	7.72842	79.6946	29.3223	138.899	0	6.63594	BRAC4002.3c_MRTX	BRAC4002.3c_ROI3_MRTX.t1	19_MRTX	Tumour
0	0	0.0688829	0.028241	0.382427	0.201606	0	0.11591	0	0	0	0.245751	0.213686	0.450143	0	0	0	0	0.216563	0.208562	0	0	0.131672	0	0.138039	19524	1463.59	1461.66	19524	44	9.82293	27.796	1	BRAC4002.3c_ROI3_MRTX.csv	MRTX	28	BRAC4002.3c_ROI3_MRTX.	11	11_MRTX	11_BRAC4002.3c_ROI3_MRTX.	28	28_Type2_macrophages	Macrophages type 2	Inf	145.852	76.9636	55.3673	100.894	124.77	120.46	62.372	292.13	112.657	192.965	0	149.577	62.1313	128.382	18.2808	91.2298	BRAC4002.3c_MRTX	BRAC4002.3c_ROI3_MRTX.t1	19_MRTX	Tumour
0	0.0735752	0.075712	0	0.194367	0.362846	0.0122484	0.117377	0	0.0426098	0.0585456	0.297908	0.326053	0.33447	0	0	0	0	0.155447	0.275656	0	0.029128	0.332425	0	0.500175	19525	1494.06	1462.05	19525	106	13.3764	42.21	1	BRAC4002.3c_ROI3_MRTX.csv	MRTX	29	BRAC4002.3c_ROI3_MRTX.	11	11_MRTX	11_BRAC4002.3c_ROI3_MRTX.	29	Tumour_metacluster	Tumour	Inf	118.319	103.942	85.6797	82.2228	94.9806	94.2687	44.107	283.897	143.11	209.436	10.3807	177.191	92.0956	122.581	0	121.63	BRAC4002.3c_MRTX	BRAC4002.3c_ROI3_MRTX.t1	19_MRTX	Tumour
0.0454664	0.0968723	0.100543	0	0.256479	0.278346	0	0.22377	0	0	0	0.37593	0.390389	0.528624	0	0	0	0	0.226432	0.257354	0	0	0.387829	0	0.116397	19526	1504.55	1462.04	19526	160	17.4962	55.108	1	BRAC4002.3c_ROI3_MRTX.csv	MRTX	28	BRAC4002.3c_ROI3_MRTX.	11	11_MRTX	11_BRAC4002.3c_ROI3_MRTX.	28	28_Type2_macrophages	Macrophages type 2	Inf	109.27	113.296	96.1311	77.4178	84.8708	85.9912	41.4324	281.904	153.595	214.983	0	186.956	102.465	122.425	10.493	124.732	BRAC4002.3c_MRTX	BRAC4002.3c_ROI3_MRTX.t1	19_MRTX	Tumour
0	0.0176954	0.0756384	0.0345168	0.333627	0.36034	0.0731682	0.308464	0	0	0	0.372437	0.335592	0.516356	0.0492867	0	0	0	0.324934	0.257924	0	0	0.462407	0	0.0932496	19527	1518.43	1460.97	19527	108	13.5505	47.936	1	BRAC4002.3c_ROI3_MRTX.csv	MRTX	16	BRAC4002.3c_ROI3_MRTX.	11	11_MRTX	11_BRAC4002.3c_ROI3_MRTX.	16	16_Type2_macrophages	Macrophages type 2	Inf	98.3721	115.32	109.9	71.8808	72.0275	76.6666	42.9093	280.91	167.437	201.503	0	200.35	116.088	124.653	14.9345	115.421	BRAC4002.3c_MRTX	BRAC4002.3c_ROI3_MRTX.t1	19_MRTX	Tumour
0	0.0723901	0.222001	0	0.289755	0.333753	0.0160287	0.1153	0.0186869	0	0	0.333845	0.342092	0.263692	0	0	0	0.141212	0.226136	0.46165	0	0	0.313966	0	0.199095	19528	1562.48	1461.82	19528	66	11.4094	32.796	1	BRAC4002.3c_ROI3_MRTX.csv	MRTX	28	BRAC4002.3c_ROI3_MRTX.	11	11_MRTX	11_BRAC4002.3c_ROI3_MRTX.	28	28_Type2_macrophages	Macrophages type 2	Inf	67.5066	77.894	79.9612	63.3281	33.7398	56.0692	18.87	278.073	158.273	160.992	0	242.03	159.988	126.142	16.2399	89.8761	BRAC4002.3c_MRTX	BRAC4002.3c_ROI3_MRTX.t1	19_MRTX	Tumour
0	0.0488129	0.0622971	0.0327001	0.334485	0.270458	0.120637	0.0496824	0	0	0	0.274973	0.385577	0.107079	0	0	0	0	0.0692543	0.0773334	0	0	0.1956	0	0.10613	19529	1687.26	1461.71	19529	38	8.34181	22.726	1	BRAC4002.3c_ROI3_MRTX.csv	MRTX	28	BRAC4002.3c_ROI3_MRTX.	11	11_MRTX	11_BRAC4002.3c_ROI3_MRTX.	28	28_Type2_macrophages	Macrophages type 2	Inf	106.824	9.0272	43.7728	37.5919	104.196	68.5862	59.8694	245.335	50.5243	55.8454	0	312.485	134.119	42.671	9.14802	51.8561	BRAC4002.3c_MRTX	BRAC4002.3c_ROI3_MRTX.t1	19_MRTX	Tumour
0	0.128812	0.160161	0.242664	0.303071	0.252154	0.073465	0.44982	0	0	0	0.34162	0.319883	0	0	0	0	0	0.213769	0.229736	0	0	0.156762	0	0.158891	19530	1765.36	1461.5	19530	36	8.77767	22.14	1	BRAC4002.3c_ROI3_MRTX.csv	MRTX	2	BRAC4002.3c_ROI3_MRTX.	11	11_MRTX	11_BRAC4002.3c_ROI3_MRTX.	2	Tumour_metacluster	Tumour	Inf	59.6494	17.4412	33.6484	43.8888	58.9568	41.8377	115.54	175.367	6.46953	9.27893	54.3564	262.775	90.3595	32.5357	0	37.8292	BRAC4002.3c_MRTX	BRAC4002.3c_ROI3_MRTX.t2	20_MRTX	Tumour
0	0.383985	0.129709	0.0722445	0.433056	0.493895	0	0.206264	0	0	0	0.239801	0.267447	0.0464787	0	0	0	0	0.325493	0.358484	0	0.035902	0.135317	0	0.0199198	19531	1852.37	1463.5	19531	86	11.7726	40.452	1	BRAC4002.3c_ROI3_MRTX.csv	MRTX	2	BRAC4002.3c_ROI3_MRTX.	11	11_MRTX	11_BRAC4002.3c_ROI3_MRTX.	2	Tumour_metacluster	Tumour	Inf	27.3864	14.0718	32.5507	130.029	8.23016	63.8451	98.5573	109.18	24.7195	61.6651	15.1562	182.008	94.0323	91.2082	0	32.3516	BRAC4002.3c_MRTX	BRAC4002.3c_ROI3_MRTX.t2	20_MRTX	Tumour
0	0.157605	0.0734943	0.0487296	0.40111	0.367502	0.264631	0.603236	0	0	0	0.308528	0.350355	0.965086	0	0	0	0	0.23166	0.458035	0	0	0.130775	0	0.103188	19532	2265.45	1461.51	19532	51	9.71829	28.796	1	BRAC4002.3c_ROI3_MRTX.csv	MRTX	16	BRAC4002.3c_ROI3_MRTX.	11	11_MRTX	11_BRAC4002.3c_ROI3_MRTX.	16	16_Type2_macrophages	Macrophages type 2	Inf	255.404	43.1554	112.078	163.21	285.807	207.085	22.9081	118.005	154.965	114.404	0	115.361	296.584	154.341	18.1982	54.2811	BRAC4002.3c_MRTX	BRAC4002.3c_ROI3_MRTX.t2	20_MRTX	Tumour
0	0.0889331	0.105884	0.034044	0.526525	0.173546	0.0907929	0.346495	0	0	0	0.387054	0.330045	0.449312	0	0	0	0	0.0897446	0.355673	0	0	0.215123	0.335914	0.0264005	19533	2275.07	1461.74	19533	73	11.0687	36.624	1	BRAC4002.3c_ROI3_MRTX.csv	MRTX	27	BRAC4002.3c_ROI3_MRTX.	11	11_MRTX	11_BRAC4002.3c_ROI3_MRTX.	27B	27B_Type2_macrophages	Macrophages type 2	Inf	263.495	49.7265	108.379	154.973	294.669	203.036	32.5201	114.04	152.067	105.186	0	117.712	296.573	145.285	8.78999	45.7963	BRAC4002.3c_MRTX	BRAC4002.3c_ROI3_MRTX.t2	20_MRTX	Tumour
0	0.156387	0.051488	0.040084	0.57729	0.412276	0.0610126	0.271698	0	0	0	0.300372	0.284409	0.345001	0	0	0	0	0.0468198	0.152979	0	0	0.0532818	0	0.0187344	19534	2318.74	1461.77	19534	62	10.4018	36.382	1	BRAC4002.3c_ROI3_MRTX.csv	MRTX	16	BRAC4002.3c_ROI3_MRTX.	11	11_MRTX	11_BRAC4002.3c_ROI3_MRTX.	16	16_Type2_macrophages	Macrophages type 2	Inf	300.548	41.9965	102.848	120.89	271.066	168.433	76.1639	106.627	147.338	65.3248	0	135.802	301.418	105.929	8.44123	24.8609	BRAC4002.3c_MRTX	BRAC4002.3c_ROI3_MRTX.t2	20_MRTX	Tumour
0	0.143801	0.102224	0.0207101	0.424343	0.11378	0.0088158	0.18422	0	0	0	0.318124	0.328123	0.262976	0	0	0	0	0.0825473	0.131243	0	0.0514595	0	0	0.0491273	19535	2365.27	1461.27	19535	120	15.3646	50.28	1	BRAC4002.3c_ROI3_MRTX.csv	MRTX	32	BRAC4002.3c_ROI3_MRTX.	11	11_MRTX	11_BRAC4002.3c_ROI3_MRTX.	32	Tumour_metacluster	Tumour	Inf	261.516	37.9686	116.796	94.2752	236.942	136.934	46.222	118.065	135.994	35.5007	9.18758	165.533	313.779	70.3138	0	50.569	BRAC4002.3c_MRTX	BRAC4002.3c_ROI3_MRTX.t2	20_MRTX	Tumour
0	0.251977	0.0350082	0.0727303	0.414062	0.0299256	0	0.10645	0	0	0	0.34933	0.33745	0	0	0	0	0	0.0448537	0.2061	0	0	0	0	0.407964	19536	2690.93	1462.52	19536	73	10.1139	33.968	1	BRAC4002.3c_ROI3_MRTX.csv	MRTX	29	BRAC4002.3c_ROI3_MRTX.	11	11_MRTX	11_BRAC4002.3c_ROI3_MRTX.	29	Tumour_metacluster	Tumour	Inf	65.3252	113.37	100.944	98.0096	102.858	66.4255	32.1873	390.016	11.7259	49.9556	56.3663	101.326	519.664	174.105	0	45.2456	BRAC4002.3c_MRTX	BRAC4002.3c_ROI3_MRTX.t2	20_MRTX	Tumour
0	0.165615	0.116571	0.0887575	0.626078	0.515407	0	0.731119	0	0	0	0.557628	0.649547	0.130571	0	0	0	0	0.689342	0.22813	0	0	0.180547	0	0.0749713	19537	2793.79	1461.64	19537	28	7.24983	23.554	1	BRAC4002.3c_ROI3_MRTX.csv	MRTX	20	BRAC4002.3c_ROI3_MRTX.	11	11_MRTX	11_BRAC4002.3c_ROI3_MRTX.	20B	20B_Dendritic_cells	Dendritic cells other	Inf	42.4107	40.7071	49.184	173.608	0	41.5144	55.4639	489.998	4.46754	23.6147	94.5958	145.107	607.514	85.9082	5.32817	48.209	BRAC4002.3c_MRTX	BRAC4002.3c_ROI3_MRTX.t2	20_MRTX	Tumour
0	0.0782452	0.159164	0	0.365239	0.148948	0	0.142727	0	0	0	0.340256	0.391361	0.0653788	0	0	0	0	0.192219	0.269151	0	0	0.118306	0	0.182651	19538	309.977	1463.32	19538	44	9.11196	29.554	1	BRAC4002.3c_ROI3_MRTX.csv	MRTX	17	BRAC4002.3c_ROI3_MRTX.	11	11_MRTX	11_BRAC4002.3c_ROI3_MRTX.	17	Tumour_metacluster	Tumour	Inf	303.459	38.9047	169.041	157.337	259.115	164.256	38.9715	67.0703	129.103	226.942	15.2171	437.512	37.0081	53.3623	0	17.4999	BRAC4002.3c_MRTX	BRAC4002.3c_ROI3_MRTX.t1	19_MRTX	Tumour
0	0.231448	0.121978	0.146189	0.48801	0.265404	0	0.23343	0	0	0	0.523443	0.56986	0.248067	0	0	0	0	0.214839	0.121108	0	0	0.231861	0	0.225589	19539	351.338	1462.5	19539	68	11.0269	33.796	1	BRAC4002.3c_ROI3_MRTX.csv	MRTX	28	BRAC4002.3c_ROI3_MRTX.	11	11_MRTX	11_BRAC4002.3c_ROI3_MRTX.	28	28_Type2_macrophages	Macrophages type 2	Inf	272.978	26.8033	137.961	117.006	237.189	123.855	21.5151	56.2965	95.8605	215.869	0	429.072	47.3157	42.8565	9.42066	58.7598	BRAC4002.3c_MRTX	BRAC4002.3c_ROI3_MRTX.t1	19_MRTX	Tumour
0	0.085411	0	0.074721	0.316604	0.295051	0.0748842	0.122971	0	0	0.0941143	0.383944	0.332429	0.310315	0	0	0	0	0.283749	0.171844	0	0	0.123567	0	0.485054	19540	564.25	1460.78	19540	64	10.5162	31.21	1	BRAC4002.3c_ROI3_MRTX.csv	MRTX	29	BRAC4002.3c_ROI3_MRTX.	11	11_MRTX	11_BRAC4002.3c_ROI3_MRTX.	29	Tumour_metacluster	Tumour	Inf	192.619	10.7312	86.6528	100.044	73.8591	98.6398	15.0432	151.937	50.7238	84.7422	10.93	289.409	37.1763	103.227	0	30.177	BRAC4002.3c_MRTX	BRAC4002.3c_ROI3_MRTX.t1	19_MRTX	Tumour
0	0.191795	0.105373	0.0756767	0.300465	0.184792	0	0.0829853	0	0	0	0.428807	0.401545	0.0941634	0	0	0	0	0.216119	0.0777694	0	0.0150613	0.0903388	0	0.209263	19541	598.722	1464.07	19541	205	24.089	65.834	1	BRAC4002.3c_ROI3_MRTX.csv	MRTX	17	BRAC4002.3c_ROI3_MRTX.	11	11_MRTX	11_BRAC4002.3c_ROI3_MRTX.	17	Tumour_metacluster	Tumour	Inf	201.766	27.398	76.1287	88.6955	56.183	124.238	21.2015	149.441	26.1389	66.4906	19.6787	264.031	67.0319	69.2105	0	49.5521	BRAC4002.3c_MRTX	BRAC4002.3c_ROI3_MRTX.t1	19_MRTX	Tumour
0	0.0789881	0.0528582	0	0.393867	0.0517398	0	0.0528171	0	0	0	0.475314	0.502331	0.0124752	0	0	0	0	0.0744849	0.117065	0	0.0650015	0.0173867	0	1.12509	19542	748.042	1462.82	19542	95	12.0409	38.452	1	BRAC4002.3c_ROI3_MRTX.csv	MRTX	23	BRAC4002.3c_ROI3_MRTX.	11	11_MRTX	11_BRAC4002.3c_ROI3_MRTX.	23	23_Fibroblasts_CAFs	Fibroblasts	Inf	206.32	33.5767	52.079	85.8526	120.217	114.705	0	204.803	138.833	65.7707	30.6136	176.402	134.374	75.663	12.4798	55.0498	BRAC4002.3c_MRTX	BRAC4002.3c_ROI3_MRTX.t1	19_MRTX	Tumour
0	0.0775294	0.505245	0	0.531056	0.397194	0.0547188	0.160621	0	0	0	0.423411	0.481936	0.0974617	0	0	0	0	0.274111	0	0	0.106468	0	0	0.0609744	19543	911.345	1462.52	19543	29	10.1005	25.624	1	BRAC4002.3c_ROI3_MRTX.csv	MRTX	4	BRAC4002.3c_ROI3_MRTX.	11	11_MRTX	11_BRAC4002.3c_ROI3_MRTX.	4	Leukocytes_unclassified	Leukocytes unclassified	Inf	237.26	24.7044	67.4338	112.099	7.44884	60.0535	13.7599	247.272	0	143.73	14.6605	161.348	180.843	29.4547	6.00308	20.9073	BRAC4002.3c_MRTX	BRAC4002.3c_ROI3_MRTX.t1	19_MRTX	Tumour
0	0.10305	0.128288	0.519635	0.440817	0.796816	0.160501	0.243883	0.500062	0.0145634	0	0.535576	0.506086	0.49211	0	0	0	0	0.12573	0.099598	0	0.123503	0.149991	0	0.0572764	19544	1014.6	1463.28	19544	75	12.7676	36.28	1	BRAC4002.3c_ROI3_MRTX.csv	MRTX	13	BRAC4002.3c_ROI3_MRTX.	11	11_MRTX	11_BRAC4002.3c_ROI3_MRTX.	13B	13B_CD8_Tcells	CD8 T cells	Inf	288.919	26.8488	0	42.9395	66.5708	34.8486	12.5615	293.49	42.3913	99.8121	9.49602	96.6668	77.6713	47.8757	23.973	64.1756	BRAC4002.3c_MRTX	BRAC4002.3c_ROI3_MRTX.t1	19_MRTX	Tumour
0	0.288532	0.0943827	0.00907011	0.440697	0.233569	0.0941834	0.209128	0	0	0	0.330271	0.311661	0.356382	0	0	0	0	0.163501	0.0454692	0	0	0.203407	0	0.0886438	19545	1040.53	1462.96	19545	137	15.6481	48.522	1	BRAC4002.3c_ROI3_MRTX.csv	MRTX	28	BRAC4002.3c_ROI3_MRTX.	11	11_MRTX	11_BRAC4002.3c_ROI3_MRTX.	28	28_Type2_macrophages	Macrophages type 2	Inf	277.56	52.555	25.9349	50.1506	64.3878	56.6146	13.5272	304.474	65.5527	102.593	0	92.7215	51.867	36.2118	12.0718	48.651	BRAC4002.3c_MRTX	BRAC4002.3c_ROI3_MRTX.t1	19_MRTX	Tumour
0	0.311783	0.0739778	0	0.400103	0.28738	0	0.142344	0	0	0	0.381239	0.352004	0.343946	0	0	0	0	0.334014	0.141691	0	0	0.0771644	0	0.132078	19546	1079.81	1461.31	19546	48	8.63704	29.038	1	BRAC4002.3c_ROI3_MRTX.csv	MRTX	18	BRAC4002.3c_ROI3_MRTX.	11	11_MRTX	11_BRAC4002.3c_ROI3_MRTX.	18	Tumour_metacluster	Tumour	Inf	263.168	39.6382	65.2417	78.7253	52.8871	93.4366	14.6483	282.795	98.8544	76.3131	7.60052	101.23	14.322	29.5785	0	46.6311	BRAC4002.3c_MRTX	BRAC4002.3c_ROI3_MRTX.t1	19_MRTX	Tumour
0	0.043137	0.287987	0.0866934	0.416575	0.544218	0.098409	0.264608	0.0430234	0	0	0.317013	0.347277	0.402565	0.24758	0	0	0	0.579001	0.271932	0	0.071804	0.0768249	0	0.434387	19547	1101.19	1462.84	19547	43	8.90153	24.554	1	BRAC4002.3c_ROI3_MRTX.csv	MRTX	20	BRAC4002.3c_ROI3_MRTX.	11	11_MRTX	11_BRAC4002.3c_ROI3_MRTX.	20A	20A_Type2_macrophages	Macrophages type 2	Inf	253.951	25.7204	79.8753	66.7964	60.1556	114.637	7.50108	274.878	79.6609	55.2015	0	109.491	10.828	20.6464	21.4283	59.8026	BRAC4002.3c_MRTX	BRAC4002.3c_ROI3_MRTX.t1	19_MRTX	Tumour
0	0.0952713	0.0547892	0.0252183	0.4065	0.173317	0	0.186126	0	0	0	0.423275	0.422059	0.422428	0	0	0	0.171009	0.206048	0.0359201	0	0	0.0606141	0	0.456523	19548	1134.48	1464.21	19548	109	14.6191	41.038	1	BRAC4002.3c_ROI3_MRTX.csv	MRTX	29	BRAC4002.3c_ROI3_MRTX.	11	11_MRTX	11_BRAC4002.3c_ROI3_MRTX.	29	Tumour_metacluster	Tumour	Inf	229.532	29.5134	54.5767	43.2917	81.3344	112.775	22.8134	264.58	52.5901	23.099	9.54875	129.27	34.2909	39.9262	0	86.5846	BRAC4002.3c_MRTX	BRAC4002.3c_ROI3_MRTX.t1	19_MRTX	Tumour
0	0.121702	0.100879	0.0443787	0.471101	0.395125	0	0.261477	0	0	0	0.346365	0.327028	0.365612	0	0	0	0	0.532284	0.257825	0	0	0.283333	0	0.188529	19549	1271.27	1461.82	19549	56	9.29739	30.624	1	BRAC4002.3c_ROI3_MRTX.csv	MRTX	16	BRAC4002.3c_ROI3_MRTX.	11	11_MRTX	11_BRAC4002.3c_ROI3_MRTX.	16	16_Type2_macrophages	Macrophages type 2	Inf	157.882	29.5457	55.544	27.6767	6.6133	69.6715	14.477	257.659	38.434	92.5667	0	88.9279	54.6207	46.6899	20.3593	30.7668	BRAC4002.3c_MRTX	BRAC4002.3c_ROI3_MRTX.t1	19_MRTX	Tumour
0	0.142202	0.141036	0	0.381992	0.488038	0	0.337497	0	0	0.0654708	0.370572	0.352783	0.386187	0	0	0	0	0.632273	0.132359	0	0	0.054677	0	0.101426	19550	1331.07	1464.05	19550	92	12.8141	40.866	1	BRAC4002.3c_ROI3_MRTX.csv	MRTX	16	BRAC4002.3c_ROI3_MRTX.	11	11_MRTX	11_BRAC4002.3c_ROI3_MRTX.	16	16_Type2_macrophages	Macrophages type 2	Inf	159.909	32.3488	33.002	40.3595	24.2972	44.2325	8.87453	279.669	21.4774	151.713	0	64.6569	69.9521	98.7507	9.00493	29.6871	BRAC4002.3c_MRTX	BRAC4002.3c_ROI3_MRTX.t1	19_MRTX	Tumour
0	0.100264	0.224902	0	0.438102	0.805123	0	0.40486	0	0	0	0.35141	0.376268	0.515989	0	0	0	0	0.720971	0.272751	0	0	0.225237	0	0.430906	19551	1346.19	1463.51	19551	37	7.56385	24.14	1	BRAC4002.3c_ROI3_MRTX.csv	MRTX	20	BRAC4002.3c_ROI3_MRTX.	11	11_MRTX	11_BRAC4002.3c_ROI3_MRTX.	20A	20A_Type2_macrophages	Macrophages type 2	Inf	159.983	46.0431	25.9472	47.7048	38.1677	42.8717	6.3866	283.25	8.76871	166.595	0	67.1952	54.9365	113.428	11.8344	16.5841	BRAC4002.3c_MRTX	BRAC4002.3c_ROI3_MRTX.t1	19_MRTX	Tumour
0	0.119217	0.0452689	0.040084	0.321102	0.185918	0	0.138266	0	0.0628501	0	0.316447	0.265593	0.228282	0	0	0	0	0.163487	0.335901	0	0	0.1106	0	0.55502	19552	1602.6	1462.39	19552	62	10.1739	28.968	1	BRAC4002.3c_ROI3_MRTX.csv	MRTX	29	BRAC4002.3c_ROI3_MRTX.	11	11_MRTX	11_BRAC4002.3c_ROI3_MRTX.	29	Tumour_metacluster	Tumour	Inf	57.4025	38.5806	53.9293	41.2872	28.939	57.2009	6.79198	281.725	124.157	126.078	9.12938	280.663	149.875	117.368	0	81.9288	BRAC4002.3c_MRTX	BRAC4002.3c_ROI3_MRTX.t1	19_MRTX	Tumour
0	0.133236	0.109265	0.0230112	0.307527	0.328237	0	0.134263	0	0	0	0.388527	0.387798	0.29336	0	0	0	0	0.218514	0.826073	0	0	0.0458815	0	0.416919	19553	1649.02	1463.35	19553	54	10.1628	30.21	1	BRAC4002.3c_ROI3_MRTX.csv	MRTX	29	BRAC4002.3c_ROI3_MRTX.	11	11_MRTX	11_BRAC4002.3c_ROI3_MRTX.	29	Tumour_metacluster	Tumour	Inf	76.2743	14.1606	25.3113	55.49	67.0306	46.4768	51.0414	280.67	88.0164	91.4136	9.40443	313.505	133.717	80.781	0	78.4838	BRAC4002.3c_MRTX	BRAC4002.3c_ROI3_MRTX.t1	19_MRTX	Tumour
0	0.0237806	0.0454099	0	0.142952	0.186609	0	0.0806088	0	0	0	0.458451	0.479656	0.170359	0	0	0	0	0.0568231	0.102423	0	0	0.0423522	0	0.0886832	19554	1662.78	1466.28	19554	78	11.1023	36.038	1	BRAC4002.3c_ROI3_MRTX.csv	MRTX	28	BRAC4002.3c_ROI3_MRTX.	11	11_MRTX	11_BRAC4002.3c_ROI3_MRTX.	28	28_Type2_macrophages	Macrophages type 2	Inf	84.2951	22.3783	24.3696	61.4676	79.3349	49.2998	59.5913	266.696	75.2931	80.6625	0	316.119	129.084	66.9978	14.0714	72.7892	BRAC4002.3c_MRTX	BRAC4002.3c_ROI3_MRTX.t1	19_MRTX	Tumour
0	0.122427	0.0453878	0.042555	0.470849	0.309911	0.00724587	0.157918	0	0	0	0.393626	0.368955	0.488792	0	0	0	0	0.0563969	0.516455	0	0.0461405	0.32817	0	0.0527566	19555	1992.57	1463.3	19555	146	15.6403	46.936	1	BRAC4002.3c_ROI3_MRTX.csv	MRTX	28	BRAC4002.3c_ROI3_MRTX.	11	11_MRTX	11_BRAC4002.3c_ROI3_MRTX.	28	28_Type2_macrophages	Macrophages type 2	Inf	144.692	62.9723	97.0918	207.954	105.017	100.547	47.9197	118.523	84.6703	89.1256	0	81.0813	125.979	113.1	14.5413	46.6599	BRAC4002.3c_MRTX	BRAC4002.3c_ROI3_MRTX.t2	20_MRTX	Tumour
0	0.33377	0.142399	0.0114251	0.353799	0.38807	0.0519906	0.201926	0	0	0	0.41126	0.382485	0.376109	0	0	0	0	0.285593	0.241242	0	0.0791685	0.208018	0	0.0727935	19556	2115.35	1460.91	19556	117	16.3352	48.522	1	BRAC4002.3c_ROI3_MRTX.csv	MRTX	28	BRAC4002.3c_ROI3_MRTX.	11	11_MRTX	11_BRAC4002.3c_ROI3_MRTX.	28	28_Type2_macrophages	Macrophages type 2	Inf	151.199	51.8318	103.318	182.623	157.242	112.679	27.7258	215.163	84.1307	203.619	0	68.6674	224.326	189.242	15.727	12.606	BRAC4002.3c_MRTX	BRAC4002.3c_ROI3_MRTX.t2	20_MRTX	Tumour
0	0.213041	0.0533217	0.133136	0.621514	0.122202	0.0094455	0.129702	0	0	0	0.427929	0.39829	0.133714	0	0	0	0	0.044936	0.11925	0	0.220541	0	0	0.0339515	19557	2328.61	1462.84	19557	56	10.1842	32.21	1	BRAC4002.3c_ROI3_MRTX.csv	MRTX	27	BRAC4002.3c_ROI3_MRTX.	11	11_MRTX	11_BRAC4002.3c_ROI3_MRTX.	27A	Tumour_metacluster	Tumour	Inf	296.002	41.898	103.085	113.313	262.76	161.966	82.6994	106.319	146.992	56.4808	6.26583	142.295	302.34	96.9717	0	27.5989	BRAC4002.3c_MRTX	BRAC4002.3c_ROI3_MRTX.t2	20_MRTX	Tumour
0	0.115749	0.0723339	0.0430937	0.529272	0.191916	0	0.260395	0	0	0	0.422894	0.394125	0.255571	0	0	0	0	0.0545445	0.121223	0	0	0.0489403	0	0.0666206	19558	2340.53	1463.23	19558	135	18.8349	57.35	1	BRAC4002.3c_ROI3_MRTX.csv	MRTX	28	BRAC4002.3c_ROI3_MRTX.	11	11_MRTX	11_BRAC4002.3c_ROI3_MRTX.	28	28_Type2_macrophages	Macrophages type 2	Inf	286.309	43.9515	105.492	105.388	253.468	153.975	70.7672	108.051	148.347	46.9865	0	149.955	304.752	86.9606	9.64388	35.1928	BRAC4002.3c_MRTX	BRAC4002.3c_ROI3_MRTX.t2	20_MRTX	Tumour
0	0.0647055	0.0373799	0.0361222	0.410508	0.22448	0	0.427108	0	0	0	0.439143	0.424103	0.437748	0	0	0	0	0.0707868	0.157399	0	0.035902	0.0691133	0	0.0562319	19559	2351.94	1463.45	19559	172	16.052	58.936	1	BRAC4002.3c_ROI3_MRTX.csv	MRTX	27	BRAC4002.3c_ROI3_MRTX.	11	11_MRTX	11_BRAC4002.3c_ROI3_MRTX.	27B	27B_Type2_macrophages	Macrophages type 2	Inf	274.92	48.5184	109.114	98.6932	244.896	146.714	59.3587	111.034	141.542	39.2956	0	157.669	307.62	77.9925	10.5853	44.3627	BRAC4002.3c_MRTX	BRAC4002.3c_ROI3_MRTX.t2	20_MRTX	Tumour
0	0.100342	0.0446949	0.0194157	0.293411	0.303714	0	0.165288	0	0	0	0.429134	0.435358	0.250749	0	0	0	0	0.0861268	0.160365	0	0	0.0193563	0	0.269903	19560	2391.47	1462.71	19560	128	13.7607	48.038	1	BRAC4002.3c_ROI3_MRTX.csv	MRTX	29	BRAC4002.3c_ROI3_MRTX.	11	11_MRTX	11_BRAC4002.3c_ROI3_MRTX.	29	Tumour_metacluster	Tumour	Inf	235.401	23.2331	130.07	85.2873	218.398	125.016	20.0486	130.093	123.186	36.827	8.46599	186.403	321.903	55.9401	0	34.9744	BRAC4002.3c_MRTX	BRAC4002.3c_ROI3_MRTX.t2	20_MRTX	Tumour
0	0.378435	0.0561992	0	0.431385	0.105525	0	0.0964661	0	0	0.0596368	0.484035	0.509826	0.0463319	0	0	0	0	0.00707447	0.0466926	0	0	0	0	0.0338907	19561	2521.69	1463.07	19561	101	14.4005	39.452	1	BRAC4002.3c_ROI3_MRTX.csv	MRTX	1	BRAC4002.3c_ROI3_MRTX.	11	11_MRTX	11_BRAC4002.3c_ROI3_MRTX.	1	Tumour_metacluster	Tumour	Inf	105.563	75.2166	179.59	77.1892	168.565	137.651	85.6005	231.474	91.4065	89.9882	9.68855	196.842	392.04	123.331	0	28.8662	BRAC4002.3c_MRTX	BRAC4002.3c_ROI3_MRTX.t2	20_MRTX	Tumour
0	1.55337	0.125206	0	0.627524	0.182456	0	0.0711951	0	0	0.0743619	0.495285	0.456249	0.0636245	0.10156	0	0	0.230123	0.035603	0.20182	0	0.123595	0.0305877	0	0.15858	19562	2605.21	1462.41	19562	81	11.7705	35.452	1	BRAC4002.3c_ROI3_MRTX.csv	MRTX	33	BRAC4002.3c_ROI3_MRTX.	11	11_MRTX	11_BRAC4002.3c_ROI3_MRTX.	33A	Tumour_metacluster	Tumour	Inf	24.1253	88.1232	136.949	24.1146	184.929	151.146	95.9572	308.428	75.9826	62.0572	18.3419	132.711	451.87	202.246	0	67.5917	BRAC4002.3c_MRTX	BRAC4002.3c_ROI3_MRTX.t2	20_MRTX	Tumour
0	0.102543	0.0816725	0	0.380189	0.228901	0.0213355	0.224425	0	0	0	0.39914	0.400913	0.374131	0.0719319	0	0	0	0.208449	0.133165	0	0.166896	0.113802	0	0.24952	19563	406.446	1460.97	19563	74	12.1444	38.108	1	BRAC4002.3c_ROI3_MRTX.csv	MRTX	28	BRAC4002.3c_ROI3_MRTX.	11	11_MRTX	11_BRAC4002.3c_ROI3_MRTX.	28	28_Type2_macrophages	Macrophages type 2	Inf	237.177	34.8552	107.474	65.1131	211.256	71.5666	9.53218	82.2613	66.9776	213.473	0	424.319	32.2776	76.4598	9.58273	98.1737	BRAC4002.3c_MRTX	BRAC4002.3c_ROI3_MRTX.t1	19_MRTX	Tumour
0	0.215917	0.0849279	0.0119481	0.399176	0.353433	0.0254302	0.221944	0	0	0.148301	0.420444	0.442633	0.396809	0	0	0	0	0.205525	0.140859	0	0	0.259768	0	0.102732	19564	432.404	1465.45	19564	104	13.4148	43.452	1	BRAC4002.3c_ROI3_MRTX.csv	MRTX	28	BRAC4002.3c_ROI3_MRTX.	11	11_MRTX	11_BRAC4002.3c_ROI3_MRTX.	28	28_Type2_macrophages	Macrophages type 2	Inf	227.637	51.7323	96.1989	47.2722	190.251	52.5501	32.9751	99.9349	71.2639	198.815	0	406.447	53.7186	96.9837	12.9474	110.287	BRAC4002.3c_MRTX	BRAC4002.3c_ROI3_MRTX.t1	19_MRTX	Tumour
0	0.108202	0.0527559	0.0414202	0.635699	0.127571	0	0.145216	0	0	0	0.343769	0.350767	0.00790096	0	0	0	0	0.104738	0.192539	0	0	0.0688223	0	0.312392	19565	638.067	1463.48	19565	60	9.52474	31.14	1	BRAC4002.3c_ROI3_MRTX.csv	MRTX	29	BRAC4002.3c_ROI3_MRTX.	11	11_MRTX	11_BRAC4002.3c_ROI3_MRTX.	29	Tumour_metacluster	Tumour	Inf	214.594	27.4027	59.9213	66.8394	45.0976	143.323	11.1735	151.976	35.2567	47.073	20.948	234.796	100.443	30.5159	0	58.9482	BRAC4002.3c_MRTX	BRAC4002.3c_ROI3_MRTX.t1	19_MRTX	Tumour
0.142268	0.0897179	0.123331	0.057351	0.531417	0.618452	0.244007	0.158278	0	0	0	0.428244	0.491061	0.0109398	0	0	0	0.143384	0.191735	0.107205	0	0.142503	0.0746939	0	0.463416	19566	666.185	1464	19566	65	10.6159	35.038	1	BRAC4002.3c_ROI3_MRTX.csv	MRTX	16	BRAC4002.3c_ROI3_MRTX.	11	11_MRTX	11_BRAC4002.3c_ROI3_MRTX.	16	16_Type2_macrophages	Macrophages type 2	Inf	228.318	15.1113	42.6003	63.6646	54.4903	127.272	29.8691	160.68	59.8551	21.7089	0	216.611	100.198	9.34073	11.9425	77.5124	BRAC4002.3c_MRTX	BRAC4002.3c_ROI3_MRTX.t1	19_MRTX	Tumour
0	0.135562	0.0464175	0	0.534536	0.064252	0	0.0667651	0	0	0	0.228073	0.275315	0	0	0	0	0	0.0776278	0.139222	0	0	0.032387	0	0.159363	19567	688.765	1464.02	19567	51	9.88337	30.21	1	BRAC4002.3c_ROI3_MRTX.csv	MRTX	1	BRAC4002.3c_ROI3_MRTX.	11	11_MRTX	11_BRAC4002.3c_ROI3_MRTX.	1	Tumour_metacluster	Tumour	Inf	224.368	10.474	26.5992	69.3925	69.4932	118.082	34.6574	170.383	81.1678	14.3108	17.9344	203.321	105.197	23.3912	0	72.523	BRAC4002.3c_MRTX	BRAC4002.3c_ROI3_MRTX.t1	19_MRTX	Tumour
0	0.207788	0.112308	0	0.368502	0.371556	0.0852676	0.241395	0.015164	0	0	0.453541	0.465115	0.283069	0	0	0	0	0.146052	0.0614447	0	0	0.134978	0	1.30131	19568	1027.1	1464.54	19568	61	10.025	31.452	1	BRAC4002.3c_ROI3_MRTX.csv	MRTX	23	BRAC4002.3c_ROI3_MRTX.	11	11_MRTX	11_BRAC4002.3c_ROI3_MRTX.	23	23_Fibroblasts_CAFs	Fibroblasts	Inf	284.482	39.3871	12.5615	43.3542	68.0612	45.5413	0	300.097	53.8606	101.732	9.80729	92.5036	65.1169	39.4103	20.4444	56.8674	BRAC4002.3c_MRTX	BRAC4002.3c_ROI3_MRTX.t1	19_MRTX	Tumour
0	0.158819	0.0667855	0	0.578945	0.277984	0.00550988	0.175686	0	0	0	0.302328	0.343104	0.185628	0	0	0	0	0.188856	0.094583	0	0	0.0172056	0	0.0540076	19569	1152.88	1467.62	19569	96	14.0323	45.694	1	BRAC4002.3c_ROI3_MRTX.csv	MRTX	28	BRAC4002.3c_ROI3_MRTX.	11	11_MRTX	11_BRAC4002.3c_ROI3_MRTX.	28	28_Type2_macrophages	Macrophages type 2	Inf	218.997	36.7537	47.7475	39.0587	97.622	95.2784	37.3539	263.135	44.0528	12.4023	0	140.709	51.5325	55.6886	9.7734	94.4255	BRAC4002.3c_MRTX	BRAC4002.3c_ROI3_MRTX.t1	19_MRTX	Tumour
0	0.180337	0.117069	0	0.390921	0.392597	0	0.119973	0	0	0	0.198608	0.202363	0.386169	0	0	0	0	0.278171	0.360979	0	0	0.146334	0	0.507315	19570	1616.78	1464.83	19570	36	9.36657	26.484	1	BRAC4002.3c_ROI3_MRTX.csv	MRTX	29	BRAC4002.3c_ROI3_MRTX.	11	11_MRTX	11_BRAC4002.3c_ROI3_MRTX.	29	Tumour_metacluster	Tumour	Inf	58.0362	24.3811	41.5369	42.9665	37.4276	47.7876	18.8226	282.175	114.491	115.912	7.16769	293.921	141.564	112.997	0	81.4757	BRAC4002.3c_MRTX	BRAC4002.3c_ROI3_MRTX.t1	19_MRTX	Tumour
0	0.221761	0.131142	0	0.353322	0.330478	0	0.105031	0	0.0193728	0	0.35525	0.302711	0.201452	0	0	0	0	0.0213755	0.40294	0	0.192973	0.0725371	0	0.102151	19571	1959.38	1463.7	19571	64	9.65672	30.382	1	BRAC4002.3c_ROI3_MRTX.csv	MRTX	28	BRAC4002.3c_ROI3_MRTX.	11	11_MRTX	11_BRAC4002.3c_ROI3_MRTX.	28	28_Type2_macrophages	Macrophages type 2	Inf	134.379	60.0219	81.2767	186.742	107.022	120.953	22.0579	99.6394	53.8257	59.1746	0	96.7722	108.549	108.621	11.2801	45.603	BRAC4002.3c_MRTX	BRAC4002.3c_ROI3_MRTX.t2	20_MRTX	Tumour
0	0	0.0369889	0	0.40541	0.515111	0.158284	0.27427	0	0	0	0.308429	0.261058	0.407954	0	0	0	0	0.186723	0.217761	0	0	0.0915024	0	0.141846	19572	2101.59	1464.16	19572	32	7.16988	24.242	1	BRAC4002.3c_ROI3_MRTX.csv	MRTX	16	BRAC4002.3c_ROI3_MRTX.	11	11_MRTX	11_BRAC4002.3c_ROI3_MRTX.	16	16_Type2_macrophages	Macrophages type 2	Inf	142.647	60.0491	92.5577	185.195	145.133	101.945	41.7746	201.509	81.779	189.491	0	76.0559	210.63	176.298	8.75549	13.722	BRAC4002.3c_MRTX	BRAC4002.3c_ROI3_MRTX.t2	20_MRTX	Tumour
0	0.113351	0.0830268	0.0435343	0.390606	0.142845	0	0.0632011	0	0	0	0.48237	0.487248	0.155991	0	0	0	0	0.0248328	0.187631	0	0.0721148	0.0517986	0	0.385029	19573	2153.73	1464.25	19573	301	22.6907	79.56	1	BRAC4002.3c_ROI3_MRTX.csv	MRTX	29	BRAC4002.3c_ROI3_MRTX.	11	11_MRTX	11_BRAC4002.3c_ROI3_MRTX.	29	Tumour_metacluster	Tumour	Inf	168.98	34.9205	128.872	193.025	185.288	137.787	12.364	192.409	90.1424	223.155	17.24	49.6831	257.794	219.771	0	36.6305	BRAC4002.3c_MRTX	BRAC4002.3c_ROI3_MRTX.t2	20_MRTX	Tumour
0	0.115931	0.00560438	0.0172584	0.350473	0.288701	0.0657846	0.176681	0	0	0	0.36025	0.389856	0.734231	0	0	0	0	0.027964	0.180978	0	0	0.137645	0	0.022306	19574	2218.24	1464.4	19574	72	11.91	35.624	1	BRAC4002.3c_ROI3_MRTX.csv	MRTX	27	BRAC4002.3c_ROI3_MRTX.	11	11_MRTX	11_BRAC4002.3c_ROI3_MRTX.	27B	27B_Type2_macrophages	Macrophages type 2	Inf	214.991	42.8292	135.758	203.738	241.376	187.786	24.785	142.392	131.996	159.514	0	76.724	297.154	198.497	10.7614	28.3245	BRAC4002.3c_MRTX	BRAC4002.3c_ROI3_MRTX.t2	20_MRTX	Tumour
0	0.0475613	0.111743	0	0.547762	0.0417987	0	0.191329	0	0	0	0.229215	0.199108	0.00874815	0	0	0	0	0.0260736	0.13897	0	0	0	0	0.0410139	19575	2650.85	1463.95	19575	39	8.4213	26.554	1	BRAC4002.3c_ROI3_MRTX.csv	MRTX	3	BRAC4002.3c_ROI3_MRTX.	11	11_MRTX	11_BRAC4002.3c_ROI3_MRTX.	3	Tumour_metacluster	Tumour	Inf	27.3884	94.3663	109.861	60.2012	142.959	105.637	67.3084	351.176	31.0465	37.5231	44.6186	107.584	486.362	211.783	0	53.7577	BRAC4002.3c_MRTX	BRAC4002.3c_ROI3_MRTX.t2	20_MRTX	Tumour
0	0.109829	0.321986	0.065648	0.4378	0.193371	0	0.601857	0	0	0	0.525719	0.493016	0.0219261	0	0	0	0	0.0792624	0.196922	0	0	0.190826	0	0.08329	19576	2835.66	1462.78	19576	76	11.4635	32.968	1	BRAC4002.3c_ROI3_MRTX.csv	MRTX	11	BRAC4002.3c_ROI3_MRTX.	11	11_MRTX	11_BRAC4002.3c_ROI3_MRTX.	11	11_Type1_macrophages	Macrophages type 1	Inf	69.6915	47.3218	54.3184	209.494	41.8873	81.4988	58.3239	530.716	15.0654	0	131.724	176.649	643.866	62.6452	7.61683	16.0915	BRAC4002.3c_MRTX	BRAC4002.3c_ROI3_MRTX.t2	20_MRTX	Tumour
0	0.087294	0	0	0.306423	0.139168	0.0344861	0.113796	0	0	0	0.52261	0.50461	0.0446198	0	0	0	0	0.198156	0.423524	0	0.0935627	0.134232	0	0.234489	19577	292.682	1465.98	19577	66	10.9883	31.624	1	BRAC4002.3c_ROI3_MRTX.csv	MRTX	8	BRAC4002.3c_ROI3_MRTX.	11	11_MRTX	11_BRAC4002.3c_ROI3_MRTX.	8	Unclassified	Unclassified	Inf	318.405	54.6281	184.569	174.809	267.865	181.732	27.4577	76.28	145.371	231.506	8.1168	439.929	33.1213	64.03	8.38435	0	BRAC4002.3c_MRTX	BRAC4002.3c_ROI3_MRTX.t1	19_MRTX	Tumour
0	0.0813933	0.101781	0	0.315672	0.104242	0.0412168	0.116196	0	0	0.0391124	0.586742	0.575011	0.125464	0	0	0	0	0.151817	0.226016	0	0.160393	0.177784	0	0.313453	19578	301.065	1466.13	19578	77	10.9387	35.968	1	BRAC4002.3c_ROI3_MRTX.csv	MRTX	1	BRAC4002.3c_ROI3_MRTX.	11	11_MRTX	11_BRAC4002.3c_ROI3_MRTX.	1	Tumour_metacluster	Tumour	Inf	312.055	47.6742	177.849	166.645	262.397	173.559	33.8338	70.3495	138.179	227.826	10.5675	437.295	32.5167	57.4759	0	8.38435	BRAC4002.3c_MRTX	BRAC4002.3c_ROI3_MRTX.t1	19_MRTX	Tumour
0	0.0903778	0.0696595	0.01308	0.405688	0.162362	0	0.144316	0	0	0	0.478226	0.462767	0.138361	0	0	0	0	0.16464	0.141608	0	0	0.10432	0	0.323563	19579	494.305	1466.03	19579	95	12.3423	41.866	1	BRAC4002.3c_ROI3_MRTX.csv	MRTX	29	BRAC4002.3c_ROI3_MRTX.	11	11_MRTX	11_BRAC4002.3c_ROI3_MRTX.	29	Tumour_metacluster	Tumour	Inf	204.232	53.9522	66.7781	47.1746	136.517	43.5091	20.9764	155.654	102.77	146.595	10.5858	351.526	55.4582	124.605	0	49.5558	BRAC4002.3c_MRTX	BRAC4002.3c_ROI3_MRTX.t1	19_MRTX	Tumour
0	0.0736791	0	0	0.412421	0.131056	0.0285918	0.205417	0	0	0	0.30475	0.241593	0.0507642	0	0	0	0	0.0858935	0	0	0	0.213738	0	0.194758	19580	727.946	1465.73	19580	37	8.60673	25.796	1	BRAC4002.3c_ROI3_MRTX.csv	MRTX	1	BRAC4002.3c_ROI3_MRTX.	11	11_MRTX	11_BRAC4002.3c_ROI3_MRTX.	1	Tumour_metacluster	Tumour	Inf	208.352	48.4395	33.6394	93.6651	103.115	109.908	20.3056	193.72	119.598	47.0069	34.3353	186.133	124.643	61.637	0	52.303	BRAC4002.3c_MRTX	BRAC4002.3c_ROI3_MRTX.t1	19_MRTX	Tumour
0	0.0989275	0.148852	0.088363	0.311703	0.348869	0.00705264	0.759018	0	0	0	0.462486	0.479861	0.278066	0	0	0	0	0.196776	0	0	0.0823352	0.077081	0	0.361914	19581	819.587	1464.07	19581	75	10.9372	34.452	1	BRAC4002.3c_ROI3_MRTX.csv	MRTX	27	BRAC4002.3c_ROI3_MRTX.	11	11_MRTX	11_BRAC4002.3c_ROI3_MRTX.	27B	27B_Type2_macrophages	Macrophages type 2	Inf	203.615	51.9115	87.6866	60.7097	98.8328	101.345	11.4342	236.167	91.7712	136.848	0	170.44	142.31	60.4542	11.7627	72.3896	BRAC4002.3c_MRTX	BRAC4002.3c_ROI3_MRTX.t1	19_MRTX	Tumour
0	0.128067	0.155088	0.056482	0.529829	0.55216	0.0721293	0.168352	0	0	0	0.329114	0.363513	0.473486	0	0	0	0	0.329898	0.22376	0	0	0.0563092	0	0.663797	19582	1108.14	1465.66	19582	44	7.95294	24.382	1	BRAC4002.3c_ROI3_MRTX.csv	MRTX	23	BRAC4002.3c_ROI3_MRTX.	11	11_MRTX	11_BRAC4002.3c_ROI3_MRTX.	23	23_Fibroblasts_CAFs	Fibroblasts	Inf	250.283	21.4222	75.4654	62.6325	65.906	122.021	0	274.771	74.8147	48.8225	7.50108	111.032	11.0257	19.7548	17.1817	66.6554	BRAC4002.3c_MRTX	BRAC4002.3c_ROI3_MRTX.t1	19_MRTX	Tumour
0	0.0786273	0.0710104	0	0.365938	0.225526	0	0.132525	0	0	0	0.430937	0.448435	0.250045	0	0	0	0	0.272999	0.0847292	0	0.0356945	0.0980799	0	0.102361	19583	1246.8	1462.14	19583	173	18.0467	60.936	1	BRAC4002.3c_ROI3_MRTX.csv	MRTX	28	BRAC4002.3c_ROI3_MRTX.	11	11_MRTX	11_BRAC4002.3c_ROI3_MRTX.	28	28_Type2_macrophages	Macrophages type 2	Inf	164.648	50.6322	76.7293	33.2697	19.6484	59.3646	28.8853	253.438	62.7248	69.0856	0	106.457	37.5209	32.6836	21.9737	25.4456	BRAC4002.3c_MRTX	BRAC4002.3c_ROI3_MRTX.t1	19_MRTX	Tumour
0	0.146069	0.210489	0.0654002	0.659971	0.854055	0	0.782843	0	0	0	0.307716	0.245531	0.845951	0	0	0	0	1.05894	0.0835849	0	0	0.33061	0	0.0771851	19584	1266.08	1465.92	19584	38	9.29767	25.968	1	BRAC4002.3c_ROI3_MRTX.csv	MRTX	20	BRAC4002.3c_ROI3_MRTX.	11	11_MRTX	11_BRAC4002.3c_ROI3_MRTX.	20B	20B_Dendritic_cells	Dendritic cells other	Inf	162.959	33.696	57.7793	30.0422	0	63.4142	19.3788	260.517	43.2536	88.6144	5.89542	89.5085	53.0814	40.095	19.5816	30.0654	BRAC4002.3c_MRTX	BRAC4002.3c_ROI3_MRTX.t1	19_MRTX	Tumour
0	0.0554882	0.18892	0	0.456423	0.270949	0.00452093	0.15443	0	0	0	0.359802	0.355216	0.240774	0	0	0	0	0.205843	0.103701	0	0.0263895	0.115078	0	0.276504	19585	1443.75	1464.74	19585	117	13.7772	45.108	1	BRAC4002.3c_ROI3_MRTX.csv	MRTX	29	BRAC4002.3c_ROI3_MRTX.	11	11_MRTX	11_BRAC4002.3c_ROI3_MRTX.	29	Tumour_metacluster	Tumour	Inf	163.188	63.5216	36.6081	117.829	133.855	108.014	76.7319	293.789	93.0776	181.13	8.49155	130.603	44.217	132.733	0	71.2563	BRAC4002.3c_MRTX	BRAC4002.3c_ROI3_MRTX.t1	19_MRTX	Tumour
0	0.190876	0.108524	0.0238963	0.388887	0.175735	0	0.100971	0	0	0	0.407381	0.406151	0.0932369	0	0	0	0	0.0281943	0.301684	0	0.0266894	0.0739559	0	0.0735838	19586	1947.03	1467.13	19586	156	19.5221	61.178	1	BRAC4002.3c_ROI3_MRTX.csv	MRTX	3	BRAC4002.3c_ROI3_MRTX.	11	11_MRTX	11_BRAC4002.3c_ROI3_MRTX.	3	Tumour_metacluster	Tumour	Inf	122.11	48.026	68.4859	177.005	94.3872	127.772	16.1234	91.5655	41.2974	50.7337	10.5278	107.178	100.919	106.258	0	53.8611	BRAC4002.3c_MRTX	BRAC4002.3c_ROI3_MRTX.t2	20_MRTX	Tumour
0	0.212856	0.038808	0.0203706	0.485171	0.18788	0	0.302374	0	0	0.0493714	0.217978	0.175052	0.546886	0	0	0	0	0.0172479	0.549108	0	0	0.303393	0	0.0698367	19587	1975.34	1464.21	19587	61	11.3039	37.694	1	BRAC4002.3c_ROI3_MRTX.csv	MRTX	27	BRAC4002.3c_ROI3_MRTX.	11	11_MRTX	11_BRAC4002.3c_ROI3_MRTX.	27B	27B_Type2_macrophages	Macrophages type 2	Inf	150.352	75.9622	96.8566	195.985	106.762	109.817	32.479	107.281	68.1291	73.8089	0	88.6406	115.474	108.849	16.4118	43.7345	BRAC4002.3c_MRTX	BRAC4002.3c_ROI3_MRTX.t2	20_MRTX	Tumour
0	0.123258	0.0813436	0.0177515	0.196185	0.0468122	0	0.105153	0	0	0	0.400059	0.364831	0.131289	0	0	0	0	0.0953341	0.275767	0	0.0882163	0.107077	0	0.0582621	19588	2041.66	1464.89	19588	70	11.4789	34.038	1	BRAC4002.3c_ROI3_MRTX.csv	MRTX	32	BRAC4002.3c_ROI3_MRTX.	11	11_MRTX	11_BRAC4002.3c_ROI3_MRTX.	32	Tumour_metacluster	Tumour	Inf	131.947	41.23	76.8891	194.736	111.152	84.2068	79.6327	151.237	107.783	132.192	6.46404	82.633	159.75	133.507	0	70.8408	BRAC4002.3c_MRTX	BRAC4002.3c_ROI3_MRTX.t2	20_MRTX	Tumour
0	0.182432	0.171946	0.079273	0.662816	0.290347	0	0.255411	0	0	0	0.441711	0.46356	0.29449	0	0	0	0	0.021836	0.231229	0	0.539217	0.0289778	0	0.0858372	19589	2512.14	1464.68	19589	57	9.69798	30.898	1	BRAC4002.3c_ROI3_MRTX.csv	MRTX	28	BRAC4002.3c_ROI3_MRTX.	11	11_MRTX	11_BRAC4002.3c_ROI3_MRTX.	28	28_Type2_macrophages	Macrophages type 2	Inf	115.238	77.7021	179.11	86.8036	167.708	133.893	86.1368	222.25	91.3257	84.2087	0	204.317	384.582	114.027	7.03523	19.202	BRAC4002.3c_MRTX	BRAC4002.3c_ROI3_MRTX.t2	20_MRTX	Tumour
0	1.14669	0.051488	0.0578992	0.601866	0.182136	0	0.166733	0	0	0	0.40836	0.39298	0.067888	0	0	0	0	0.0467979	0.102175	0	0.140847	0.094185	0	0.125036	19590	2615.36	1465.88	19590	93	13.7519	39.866	1	BRAC4002.3c_ROI3_MRTX.csv	MRTX	33	BRAC4002.3c_ROI3_MRTX.	11	11_MRTX	11_BRAC4002.3c_ROI3_MRTX.	33A	Tumour_metacluster	Tumour	Inf	18.4637	90.6431	127.628	32.3663	178.481	140.72	92.8076	316.834	66.2838	56.4147	20.7252	123.637	457.362	211.21	0	64.6037	BRAC4002.3c_MRTX	BRAC4002.3c_ROI3_MRTX.t2	20_MRTX	Tumour
0.0733127	0.200529	0.291549	0.0671678	0.585852	0.23192	0	0.176766	0	0	0	0.22044	0.275911	0.0536761	0	0	0	0	0.206562	0.153616	0	0	0	0	0.114347	19591	2757.57	1463.87	19591	37	8.71189	25.382	1	BRAC4002.3c_ROI3_MRTX.csv	MRTX	2	BRAC4002.3c_ROI3_MRTX.	11	11_MRTX	11_BRAC4002.3c_ROI3_MRTX.	2	Tumour_metacluster	Tumour	Inf	47.3599	61.1604	61.478	147.431	36.2861	14.1257	20.4795	454.201	8.57313	9.51385	69.6977	120.237	575.032	113.197	0	21.9824	BRAC4002.3c_MRTX	BRAC4002.3c_ROI3_MRTX.t2	20_MRTX	Tumour
0	0.229141	0.12872	0	0.458921	0.240906	0	0.203124	0	0	0	0.532997	0.5678	0.162074	0	0	0	0	0.188701	0.174549	0	0.099599	0.115444	0	0.176616	19592	367.032	1466.05	19592	62	12.1366	30.038	1	BRAC4002.3c_ROI3_MRTX.csv	MRTX	28	BRAC4002.3c_ROI3_MRTX.	11	11_MRTX	11_BRAC4002.3c_ROI3_MRTX.	28	28_Type2_macrophages	Macrophages type 2	Inf	265.117	30.1185	130.805	103.202	226.797	109.938	28.5479	56.0326	88.1945	209.796	0	423.057	38.9826	45.1216	8.60912	74.3505	BRAC4002.3c_MRTX	BRAC4002.3c_ROI3_MRTX.t1	19_MRTX	Tumour
0	0.0657762	0.0377759	0.0264384	0.396538	0.278529	0	0.211603	0	0.0797681	0	0.414756	0.449018	0.297623	0	0	0	0	0.219817	0.141336	0	0	0.156015	0	0.301463	19593	538.255	1468.11	19593	47	9.87594	30.382	1	BRAC4002.3c_ROI3_MRTX.csv	MRTX	29	BRAC4002.3c_ROI3_MRTX.	11	11_MRTX	11_BRAC4002.3c_ROI3_MRTX.	29	Tumour_metacluster	Tumour	Inf	199.445	24.8917	77.0187	78.6372	98.8942	77.8117	39.5295	167.772	77.5893	109.594	10.5326	315.025	34.741	115.794	0	13.0853	BRAC4002.3c_MRTX	BRAC4002.3c_ROI3_MRTX.t1	19_MRTX	Tumour
0	0.0746985	0.0715001	0.0654002	0.803925	0.186947	0	0.0429299	0	0	0	0.324684	0.352584	0.023391	0	0	0	0	0.0841505	0.0940041	0	0.256066	0.0864395	0	0.223615	19594	711.197	1465.79	19594	76	10.7847	32.038	1	BRAC4002.3c_ROI3_MRTX.csv	MRTX	2	BRAC4002.3c_ROI3_MRTX.	11	11_MRTX	11_BRAC4002.3c_ROI3_MRTX.	2	Tumour_metacluster	Tumour	Inf	213.731	32.021	23.2291	82.5064	88.5986	111.021	31.5108	183.73	103.285	31.6124	38.2563	193.391	115.964	45.2709	0	57.9357	BRAC4002.3c_MRTX	BRAC4002.3c_ROI3_MRTX.t1	19_MRTX	Tumour
0	0.0762284	0.0243215	0	0.580716	0.130698	0	0.075957	0	0	0	0.412388	0.396879	0.12951	0	0	0	0	0.0817676	0.0518263	0	0.0211477	0.0113133	0	0.794193	19595	790.171	1469.39	19595	146	15.6973	56.35	1	BRAC4002.3c_ROI3_MRTX.csv	MRTX	23	BRAC4002.3c_ROI3_MRTX.	11	11_MRTX	11_BRAC4002.3c_ROI3_MRTX.	23	23_Fibroblasts_CAFs	Fibroblasts	Inf	195.846	44.6866	76.9265	57.3809	123.052	123.453	0	235.322	121.368	108.397	27.5682	175.117	131.026	54.7046	11.1672	70.4161	BRAC4002.3c_MRTX	BRAC4002.3c_ROI3_MRTX.t1	19_MRTX	Tumour
0	0.200334	0.268665	0.0159308	0.696568	0.314233	0.0209607	0.114826	0	0	0	0.345358	0.422156	0.148765	0	0	0.0831617	0	0.136504	0.0148896	0	0	0.0110693	0	0.067386	19596	916.333	1466.38	19596	78	12.8032	39.382	1	BRAC4002.3c_ROI3_MRTX.csv	MRTX	30	BRAC4002.3c_ROI3_MRTX.	11	11_MRTX	11_BRAC4002.3c_ROI3_MRTX.	30	Tumour_metacluster	Tumour	Inf	236.63	30.017	64.5436	105.927	6.74914	64.8776	20.031	245.074	6.31241	142.917	8.46219	155.042	175.764	23.7154	0	17.0527	BRAC4002.3c_MRTX	BRAC4002.3c_ROI3_MRTX.t1	19_MRTX	Tumour
0	0.0366097	0.0941536	0.0817503	0.323491	0.0959233	0	0.0298439	0	0	0	0.373756	0.359756	0.244353	0	0	0	0	0.0700749	0.0152815	0	0.0812518	0.0217334	0	0.110698	19597	959.566	1465.68	19597	76	14.67	39.968	1	BRAC4002.3c_ROI3_MRTX.csv	MRTX	32	BRAC4002.3c_ROI3_MRTX.	11	11_MRTX	11_BRAC4002.3c_ROI3_MRTX.	32	Tumour_metacluster	Tumour	Inf	263.124	29.4489	55.0867	68.792	41.6308	39.1558	18.9941	262.374	32.1483	116.516	7.74141	122.767	132.55	40.1052	0	28.1002	BRAC4002.3c_MRTX	BRAC4002.3c_ROI3_MRTX.t1	19_MRTX	Tumour
0	0.14246	0.884951	0.0856969	0.427988	1.03907	0.227442	0.359961	0	0	0	0.287639	0.259932	1.05202	0	0	0	0	0.359879	0.0529422	0	0.106468	0.153178	0	0.123235	19598	996.259	1465.72	19598	58	10.2391	28.382	1	BRAC4002.3c_ROI3_MRTX.csv	MRTX	20	BRAC4002.3c_ROI3_MRTX.	11	11_MRTX	11_BRAC4002.3c_ROI3_MRTX.	20A	20A_Type2_macrophages	Macrophages type 2	Inf	288.36	10.7691	18.5035	44.6816	72.6727	27.0006	18.9246	280.94	30.8164	104.047	0	101.394	95.8696	60.39	11.8442	64.4478	BRAC4002.3c_MRTX	BRAC4002.3c_ROI3_MRTX.t1	19_MRTX	Tumour
0	0.191963	0.081824	0	0.365202	0.143702	0	0.125839	0	0	0	0.392998	0.427958	0.104085	0	0	0	0	0.123562	0.0311087	0	0	0.0680402	0	0.0856029	19599	1195.05	1464.24	19599	112	14.884	47.35	1	BRAC4002.3c_ROI3_MRTX.csv	MRTX	17	BRAC4002.3c_ROI3_MRTX.	11	11_MRTX	11_BRAC4002.3c_ROI3_MRTX.	17	Tumour_metacluster	Tumour	Inf	190.046	29.8785	47.7107	25.9262	71.0539	67.052	56.4239	253.641	41.9987	27.4999	8.30226	149.451	30.6041	50.7689	0	55.2796	BRAC4002.3c_MRTX	BRAC4002.3c_ROI3_MRTX.t1	19_MRTX	Tumour
0.0163408	0.190636	0.454184	0.0149711	0.413876	0.647434	0.050983	0.21311	0	0.0704224	0.036285	0.345957	0.314459	0.530438	0	0	0	0	0.424423	0.32851	0	0	0.344187	0	0.451456	19600	1592.48	1464.98	19600	83	12.5779	35.796	1	BRAC4002.3c_ROI3_MRTX.csv	MRTX	20	BRAC4002.3c_ROI3_MRTX.	11	11_MRTX	11_BRAC4002.3c_ROI3_MRTX.	20A	20A_Type2_macrophages	Macrophages type 2	Inf	54.8094	47.7914	61.0975	47.002	22.0721	56.8066	6.21051	277.563	133.947	136.017	0	270.223	152.634	121.067	10.4411	79.4524	BRAC4002.3c_MRTX	BRAC4002.3c_ROI3_MRTX.t1	19_MRTX	Tumour
0	1.1737	0.35803	0.869702	0.210964	0.658787	0.463024	0.238695	0.0372985	0.0157125	0	0.546254	0.505248	0.00883355	0.730411	0	0	0	0.22053	0.107993	0	1.3476	0.235126	0	0.0380445	19601	1729.77	1465.4	19601	124	17.0799	45.522	1	BRAC4002.3c_ROI3_MRTX.csv	MRTX	15	BRAC4002.3c_ROI3_MRTX.	11	11_MRTX	11_BRAC4002.3c_ROI3_MRTX.	15B	15B_Regulatory_Tcells	Regulatory T cells	Inf	95.2669	17.2146	65.8083	17.0168	92.0392	73.7979	88.4276	204.873	19.9911	15.5838	40.1968	298.053	114.13	0	31.0805	44.529	BRAC4002.3c_MRTX	BRAC4002.3c_ROI3_MRTX.t2	20_MRTX	Tumour
0	0.265801	0.136481	0	0.377797	0.270967	0	0.181359	0	0	0	0.276868	0.281026	0.437231	0	0	0	0	0.148888	0.501211	0	0	0.405723	0	0.213643	19602	1917.83	1465.29	19602	59	11.136	31.382	1	BRAC4002.3c_ROI3_MRTX.csv	MRTX	28	BRAC4002.3c_ROI3_MRTX.	11	11_MRTX	11_BRAC4002.3c_ROI3_MRTX.	28	28_Type2_macrophages	Macrophages type 2	Inf	92.8696	18.9201	40.9706	164.844	65.6368	125.817	35.8792	87.6793	13.3316	31.5479	0	127.013	97.78	115.887	19.0509	48.2741	BRAC4002.3c_MRTX	BRAC4002.3c_ROI3_MRTX.t2	20_MRTX	Tumour
0	0.0927445	0.0821122	0.035503	0.386879	0.0546142	0.0326299	0.119039	0	0	0	0.503981	0.465054	0.271762	0	0	0	0	0.0388735	0.209277	0	0.132324	0.0353943	0	0.213489	19603	2207.73	1466.73	19603	70	13.031	36.624	1	BRAC4002.3c_ROI3_MRTX.csv	MRTX	29	BRAC4002.3c_ROI3_MRTX.	11	11_MRTX	11_BRAC4002.3c_ROI3_MRTX.	29	Tumour_metacluster	Tumour	Inf	205.329	50.6678	141.471	212.496	230.901	178.195	35.5421	148.164	122.341	169.422	8.70978	67.3536	296.65	208.111	0	18.6118	BRAC4002.3c_MRTX	BRAC4002.3c_ROI3_MRTX.t2	20_MRTX	Tumour
0	0.195252	0.0813323	0.0218001	0.36696	0.187999	0	0.185028	0	0	0	0.272873	0.27588	0.52043	0	0	0	0	0.0490001	0.318441	0	0	0.061029	0	0.707531	19604	2411.25	1466	19604	57	10.2133	29.898	1	BRAC4002.3c_ROI3_MRTX.csv	MRTX	23	BRAC4002.3c_ROI3_MRTX.	11	11_MRTX	11_BRAC4002.3c_ROI3_MRTX.	23	23_Fibroblasts_CAFs	Fibroblasts	Inf	215.85	29.6694	140.949	81.2821	203.726	121.215	0	140.122	114.389	46.9698	14.0934	204.244	327.325	49.4894	9.89959	35.7607	BRAC4002.3c_MRTX	BRAC4002.3c_ROI3_MRTX.t2	20_MRTX	Tumour
0	0.152988	0.166324	0	0.629665	0.0931591	0	0.217624	0	0	0	0.349486	0.338878	0.138904	0	0	0	0	0.0101031	0.112393	0.219433	0	0	0	0.0522784	19605	2493	1466.23	19605	62	9.94709	31.452	1	BRAC4002.3c_ROI3_MRTX.csv	MRTX	14	BRAC4002.3c_ROI3_MRTX.	11	11_MRTX	11_BRAC4002.3c_ROI3_MRTX.	14A	Unclassified	Unclassified	Inf	134.429	87.1118	181.362	105.68	169.322	126.686	81.7543	204.741	89.5306	76.7496	11.4847	220.56	371.281	96.4685	7.80344	0	BRAC4002.3c_MRTX	BRAC4002.3c_ROI3_MRTX.t2	20_MRTX	Tumour
0	0.210103	0.0598765	0	0.469654	0.189121	0	0.267968	0	0	0	0.446369	0.44581	0.0133807	0	0	0	0	0.070667	0.103027	0	0.22523	0.043796	0	0.10126	19606	2679.56	1466.58	19606	124	14.4363	44.452	1	BRAC4002.3c_ROI3_MRTX.csv	MRTX	2	BRAC4002.3c_ROI3_MRTX.	11	11_MRTX	11_BRAC4002.3c_ROI3_MRTX.	2	Tumour_metacluster	Tumour	Inf	55.1457	109.815	98.3682	88.0892	114.337	76.8395	39.5281	377.966	10.3109	46.2323	53.3327	97.9115	508.007	183.546	0	56.3494	BRAC4002.3c_MRTX	BRAC4002.3c_ROI3_MRTX.t2	20_MRTX	Tumour
0	0.280875	0.106416	0.0149711	0.605012	0.38852	0	0.35252	0	0	0	0.505553	0.501959	0.0561635	0	0	0	0	0.110851	0.137489	0	0	0	0	0.142797	19607	2766.51	1465.48	19607	83	10.5448	37.796	1	BRAC4002.3c_ROI3_MRTX.csv	MRTX	2	BRAC4002.3c_ROI3_MRTX.	11	11_MRTX	11_BRAC4002.3c_ROI3_MRTX.	2	Tumour_metacluster	Tumour	Inf	45.5316	53.1646	54.7591	154.981	27.5488	16.5113	29.4282	462.541	8.33216	7.76605	76.5939	124.137	581.914	104.766	0	30.6789	BRAC4002.3c_MRTX	BRAC4002.3c_ROI3_MRTX.t2	20_MRTX	Tumour
0	0.271408	0.127075	0.035503	0.694378	0.371187	0	0.383794	0	0	0	0.622232	0.588409	0.101584	0	0	0	0	0.278061	0.186526	0	0.0882163	0.0886646	0	0.0436618	19608	2793.83	1466.97	19608	35	7.96995	24.554	1	BRAC4002.3c_ROI3_MRTX.csv	MRTX	2	BRAC4002.3c_ROI3_MRTX.	11	11_MRTX	11_BRAC4002.3c_ROI3_MRTX.	2	Tumour_metacluster	Tumour	Inf	47.4662	35.6808	43.8686	176.827	5.32817	39.7799	56.2835	488.907	7.64966	21.8577	97.7483	141.436	604.97	82.1839	0	46.5691	BRAC4002.3c_MRTX	BRAC4002.3c_ROI3_MRTX.t2	20_MRTX	Tumour
0	0.123511	0.21041	0.0654002	0.596151	0.589476	0.070653	0.288828	0.0567984	0	0	0.606803	0.570074	0.484989	0	0	0	0	0.448327	0.384661	0	0.0541679	0.521271	0	0.215333	19609	276.64	1468.18	19609	114	14.8027	45.866	1	BRAC4002.3c_ROI3_MRTX.csv	MRTX	16	BRAC4002.3c_ROI3_MRTX.	11	11_MRTX	11_BRAC4002.3c_ROI3_MRTX.	16	16_Type2_macrophages	Macrophages type 2	Inf	332.321	69.6264	199.115	190.963	276.924	174.889	17.516	87.2827	160.567	237.057	0	443.035	37.5273	76.3465	9.48556	16.1914	BRAC4002.3c_MRTX	BRAC4002.3c_ROI3_MRTX.t1	19_MRTX	Tumour
0	0.444898	0.0693674	0.0468908	0.473786	0.175958	0	0.238112	0	0	0	0.472331	0.493479	0.430962	0	0	0	0	0.134534	0.281051	0	0	0.110257	0	0.1026	19610	477.34	1467.76	19610	53	10.0372	33.038	1	BRAC4002.3c_ROI3_MRTX.csv	MRTX	28	BRAC4002.3c_ROI3_MRTX.	11	11_MRTX	11_BRAC4002.3c_ROI3_MRTX.	28	28_Type2_macrophages	Macrophages type 2	Inf	210.927	56.2222	72.5489	40.0475	152.862	38.848	7.41129	139.166	92.5502	160.801	0	367.24	70.7099	121.24	7.52474	65.5857	BRAC4002.3c_MRTX	BRAC4002.3c_ROI3_MRTX.t1	19_MRTX	Tumour
0	0.189478	0.0572732	0.160336	0.530801	0.424955	0.0682514	0.289944	0	0	0.0971502	0.468016	0.396489	0.25962	0	0	0	0	0.234733	0.112393	0	0.117708	0.106564	0.395512	0.382538	19611	568.645	1466.74	19611	31	6.71135	20.554	1	BRAC4002.3c_ROI3_MRTX.csv	MRTX	29	BRAC4002.3c_ROI3_MRTX.	11	11_MRTX	11_BRAC4002.3c_ROI3_MRTX.	29	Tumour_metacluster	Tumour	Inf	198.975	6.09949	93.9776	98.7832	74.8703	104.786	9.15355	156.553	49.5339	85.7982	12.0838	289.328	44.5474	99.383	0	30.4354	BRAC4002.3c_MRTX	BRAC4002.3c_ROI3_MRTX.t1	19_MRTX	Tumour
0	0.192827	0.0657581	0.0345168	0.514422	0.460175	0.328589	0.21773	0	0	0	0.307148	0.246031	0.296984	0	0	0	0	0.330634	0.21825	0	0	0.229408	0	0.465948	19612	577.778	1467.36	19612	36	7.43846	24.554	1	BRAC4002.3c_ROI3_MRTX.csv	MRTX	23	BRAC4002.3c_ROI3_MRTX.	11	11_MRTX	11_BRAC4002.3c_ROI3_MRTX.	23	23_Fibroblasts_CAFs	Fibroblasts	Inf	200.758	6.85224	92.7423	105.132	69.4676	113.573	0	155.208	42.3883	80.3442	12.023	282.418	51.4653	90.4086	6.3502	37.21	BRAC4002.3c_MRTX	BRAC4002.3c_ROI3_MRTX.t1	19_MRTX	Tumour
0	0.213938	0.044469	0.0126796	0.45238	0.218524	0.0980533	0.106414	0	0	0	0.473097	0.432804	0.0466875	0	0	0	0	0.142998	0.100733	0	0.0315058	0	0	0.278531	19613	677.908	1466.28	19613	98	13.1652	40.21	1	BRAC4002.3c_ROI3_MRTX.csv	MRTX	29	BRAC4002.3c_ROI3_MRTX.	11	11_MRTX	11_BRAC4002.3c_ROI3_MRTX.	29	Tumour_metacluster	Tumour	Inf	227.403	8.44239	31.829	67.9277	63.3988	119.998	41.6242	167.451	71.5921	16.4568	11.9425	211.348	104.411	15.683	0	78.8595	BRAC4002.3c_MRTX	BRAC4002.3c_ROI3_MRTX.t1	19_MRTX	Tumour
0	0.0788294	0.0667058	0.0303074	0.955917	0.244614	0	0.0778872	0	0	0.073455	0.315902	0.349578	0.0827762	0	0	0	0.227317	0.142163	0.113306	0	0.150613	0.0805725	0	0.222921	19614	697.683	1466.68	19614	41	7.95852	24.21	1	BRAC4002.3c_ROI3_MRTX.csv	MRTX	30	BRAC4002.3c_ROI3_MRTX.	11	11_MRTX	11_BRAC4002.3c_ROI3_MRTX.	30	Tumour_metacluster	Tumour	Inf	218.14	19.5486	20.8707	75.7709	78.0649	112.907	33.4539	177.143	90.4751	21.4004	26.6173	200.805	110.854	32.6519	0	64.6583	BRAC4002.3c_MRTX	BRAC4002.3c_ROI3_MRTX.t1	19_MRTX	Tumour
0	0.0975457	0.0840657	0.0309082	0.418878	0.191701	0	0.137755	0.00770835	0	0	0.480435	0.460974	0.200337	0.044358	0	0	0	0.192923	0.0305012	0	0	0.108656	0	0.178015	19615	854.75	1466.77	19615	120	15.5214	44.624	1	BRAC4002.3c_ROI3_MRTX.csv	MRTX	28	BRAC4002.3c_ROI3_MRTX.	11	11_MRTX	11_BRAC4002.3c_ROI3_MRTX.	28	28_Type2_macrophages	Macrophages type 2	Inf	209.367	31.0726	78.2398	73.3864	63.9489	78.3128	11.1495	233.021	56.7542	172.109	0	180.281	154.25	27.0782	11.4033	65.4719	BRAC4002.3c_MRTX	BRAC4002.3c_ROI3_MRTX.t1	19_MRTX	Tumour
0	0.197723	0.126699	0.120274	0.436782	0.215731	0.0912695	0.158826	0	0	0	0.502947	0.505808	0.305222	0	0	0	0	0.181681	0.0763909	0	0.108973	0.334322	0	0.1686	19616	1052.62	1464.85	19616	85	13.7961	36.968	1	BRAC4002.3c_ROI3_MRTX.csv	MRTX	28	BRAC4002.3c_ROI3_MRTX.	11	11_MRTX	11_BRAC4002.3c_ROI3_MRTX.	28	28_Type2_macrophages	Macrophages type 2	Inf	274.847	61.5042	38.0563	55.8191	60.5346	68.4911	20.0806	299.439	74.7619	103.7	0	91.3011	39.6456	34.2433	15.6515	46.8317	BRAC4002.3c_MRTX	BRAC4002.3c_ROI3_MRTX.t1	19_MRTX	Tumour
0	0.126035	0.0755263	0.0384311	0.401049	0.241678	0	0.108785	0	0	0	0.451819	0.424158	0.26861	0	0	0	0	0.21239	0.11701	0	0	0.122551	0	0.149348	19617	1074.57	1467.87	19617	97	13.2485	41.452	1	BRAC4002.3c_ROI3_MRTX.csv	MRTX	28	BRAC4002.3c_ROI3_MRTX.	11	11_MRTX	11_BRAC4002.3c_ROI3_MRTX.	28	28_Type2_macrophages	Macrophages type 2	Inf	270.885	40.2692	60.1421	70.7193	59.2323	90.1657	9.83844	291.043	91.5061	82.2636	0	93.2534	17.5348	29.3579	8.39434	51.0251	BRAC4002.3c_MRTX	BRAC4002.3c_ROI3_MRTX.t1	19_MRTX	Tumour
0	0.124767	0.02989	0	0.55857	0.0937819	0.00582863	0.167354	0	0	0	0.479791	0.445022	0.125733	0	0	0	0	0.168232	0.0519018	0	0	0.140046	0	0.189656	19618	1176.68	1465.51	19618	99	14.1063	42.522	1	BRAC4002.3c_ROI3_MRTX.csv	MRTX	17	BRAC4002.3c_ROI3_MRTX.	11	11_MRTX	11_BRAC4002.3c_ROI3_MRTX.	17	Tumour_metacluster	Tumour	Inf	201.913	31.7773	42.6621	37.5584	89.403	77.939	47.2396	256.757	37.2192	17.7552	9.90956	161.149	40.3801	56.0526	0	71.9557	BRAC4002.3c_MRTX	BRAC4002.3c_ROI3_MRTX.t1	19_MRTX	Tumour
0	0.0905586	0.208234	0.0828403	0.384781	0.631097	0	0.183257	0	0	0	0.304002	0.338304	0.257779	0	0	0	0	0.786953	0.077426	0	0.37737	0.245258	0	0.0211975	19619	1309.31	1467.29	19619	45	8.88133	27.312	1	BRAC4002.3c_ROI3_MRTX.csv	MRTX	24	BRAC4002.3c_ROI3_MRTX.	11	11_MRTX	11_BRAC4002.3c_ROI3_MRTX.	24	Leukocytes_unclassified	Leukocytes unclassified	Inf	160.592	10.4858	27.492	19.475	9.69537	52.2712	17.8173	274.118	0	130.891	6.93114	64.7642	67.2597	77.0844	11.6565	11.3929	BRAC4002.3c_MRTX	BRAC4002.3c_ROI3_MRTX.t1	19_MRTX	Tumour
0	0.0428052	0.13078	0	0.194108	0.247864	0.00813767	0.150297	0	0	0	0.291811	0.305317	0.115752	0	0	0	0	0.381822	0.0647022	0	0	0.0254113	0.188629	0.0463715	19620	1316.14	1466.09	19620	65	11.1134	37.038	1	BRAC4002.3c_ROI3_MRTX.csv	MRTX	28	BRAC4002.3c_ROI3_MRTX.	11	11_MRTX	11_BRAC4002.3c_ROI3_MRTX.	28	28_Type2_macrophages	Macrophages type 2	Inf	159.872	17.3597	27.6818	25.9181	12.2275	48.9822	19.14	275.515	6.93114	137.352	0	64.0984	68.2655	83.9242	7.11884	16.0858	BRAC4002.3c_MRTX	BRAC4002.3c_ROI3_MRTX.t1	19_MRTX	Tumour
0	0.143237	0.277366	0.0423615	0.293141	0.625129	0.00601078	0.314868	0	0	0	0.346011	0.323894	0.488709	0	0	0	0	0.289408	0.144674	0	0.0786778	0.1503	0	0.0964504	19621	1400.55	1466.56	19621	88	15.4095	42.108	1	BRAC4002.3c_ROI3_MRTX.csv	MRTX	16	BRAC4002.3c_ROI3_MRTX.	11	11_MRTX	11_BRAC4002.3c_ROI3_MRTX.	16	16_Type2_macrophages	Macrophages type 2	Inf	165.409	38.0233	15.0033	88.8636	90.6867	69.0805	60.8171	282.745	50.547	165.916	0	94.1026	12.709	154.967	18.1609	28.0117	BRAC4002.3c_MRTX	BRAC4002.3c_ROI3_MRTX.t1	19_MRTX	Tumour
0	0.0662461	0.0936412	0.0169446	0.339483	0.311254	0.0199214	0.169823	0	0	0	0.337559	0.356968	0.378836	0	0	0	0	0.304635	0.357844	0	0	0.578286	0	0.194624	19622	1531.51	1465.57	19622	70	12.2645	34.14	1	BRAC4002.3c_ROI3_MRTX.csv	MRTX	28	BRAC4002.3c_ROI3_MRTX.	11	11_MRTX	11_BRAC4002.3c_ROI3_MRTX.	28	28_Type2_macrophages	Macrophages type 2	Inf	85.2251	108.252	97.6804	74.4675	58.1661	64.7446	43.1394	275.012	180.691	190.899	0	211.285	129.656	122.667	18.141	103.233	BRAC4002.3c_MRTX	BRAC4002.3c_ROI3_MRTX.t1	19_MRTX	Tumour
0	0.500675	0.202256	0	0.357932	0.409147	0.0195907	0.0945492	0	0	0	0.31407	0.256315	0.26842	0	0	0	0	0.217887	0.497925	0	0	0.221066	0	1.28627	19623	1598.15	1467.52	19623	27	6.94183	20.726	1	BRAC4002.3c_ROI3_MRTX.csv	MRTX	23	BRAC4002.3c_ROI3_MRTX.	11	11_MRTX	11_BRAC4002.3c_ROI3_MRTX.	23	23_Fibroblasts_CAFs	Fibroblasts	Inf	52.0446	41.7788	54.9078	47.3929	22.1926	56.1471	0	275.913	130.769	132.614	5.6903	275.156	147.542	122.867	6.79198	76.6894	BRAC4002.3c_MRTX	BRAC4002.3c_ROI3_MRTX.t1	19_MRTX	Tumour
0	0.179485	0.0945612	0.084723	0.67038	0.629643	0	0.165373	0	0	0	0.226923	0.198793	0.342892	0	0	0	0	0.307311	0.210762	0	0	0.267611	0	0.213621	19624	1623.8	1466.3	19624	44	8.42722	24.726	1	BRAC4002.3c_ROI3_MRTX.csv	MRTX	16	BRAC4002.3c_ROI3_MRTX.	11	11_MRTX	11_BRAC4002.3c_ROI3_MRTX.	16	16_Type2_macrophages	Macrophages type 2	Inf	59.4196	17.3607	35.7625	45.7325	42.6936	43.8936	25.6762	282.425	110.264	111.392	0	300.467	137.588	105.983	7.16769	81.9484	BRAC4002.3c_MRTX	BRAC4002.3c_ROI3_MRTX.t1	19_MRTX	Tumour
0	0.231861	0.259763	0.316535	0.586437	0.285095	0.0642402	0.320889	0	0	0	0.342104	0.42721	0.138884	0	0	0	0	0.118529	0.271651	0	0	0.266882	0	0.105903	19625	1870.94	1467.73	19625	64	11.0455	34.21	1	BRAC4002.3c_ROI3_MRTX.csv	MRTX	15	BRAC4002.3c_ROI3_MRTX.	11	11_MRTX	11_BRAC4002.3c_ROI3_MRTX.	15A	15A_CD4_Tcells	CD4 T cells	Inf	46.2227	0	15.885	148.955	19.6151	82.3535	79.5212	95.9146	22.6164	48.592	8.3289	167.424	105.263	109.383	12.9058	30.697	BRAC4002.3c_MRTX	BRAC4002.3c_ROI3_MRTX.t2	20_MRTX	Tumour
0	0.0409167	0.249494	0.150619	0.381459	0.602971	0.120216	0.300498	0	0	0.0885781	0.374755	0.400785	0.311813	0	0	0	0	0.108207	0.168334	0	0	0.256151	0	0.0602143	19626	1879.27	1467.91	19626	68	12.1708	35.554	1	BRAC4002.3c_ROI3_MRTX.csv	MRTX	16	BRAC4002.3c_ROI3_MRTX.	11	11_MRTX	11_BRAC4002.3c_ROI3_MRTX.	16	16_Type2_macrophages	Macrophages type 2	Inf	54.5232	8.3289	12.9378	150.92	27.3766	90.0493	71.332	92.2205	19.5831	42.8473	0	160.299	101.841	116.839	16.2221	31.9668	BRAC4002.3c_MRTX	BRAC4002.3c_ROI3_MRTX.t2	20_MRTX	Tumour
0	0.418139	0.164031	2.65006	0.971998	1.86225	0.765665	0.381762	0	0	0	0.289896	0.208133	0.323484	0	0	0	0	0.367165	0.705375	0	0.556812	0.569806	0.661524	0.15906	19627	1899	1467.12	19627	41	7.93969	32.452	1	BRAC4002.3c_ROI3_MRTX.csv	MRTX	15	BRAC4002.3c_ROI3_MRTX.	11	11_MRTX	11_BRAC4002.3c_ROI3_MRTX.	15A	15A_CD4_Tcells	CD4 T cells	Inf	74.1373	0	23.4922	156.487	46.7692	108.276	52.4583	87.2815	8.11073	32.6648	11.6169	143.241	97.3502	122.767	19.3442	36.8812	BRAC4002.3c_MRTX	BRAC4002.3c_ROI3_MRTX.t2	20_MRTX	Tumour
0	0.149588	0.109195	0	0.273163	0.265197	0	0.0894484	0	0	0.242875	0.301781	0.277037	0.297561	0	0	0	0	0.128323	0.241247	0	0	0.166707	0	0.0386724	19628	2048.05	1465.86	19628	62	11.5307	38.038	1	BRAC4002.3c_ROI3_MRTX.csv	MRTX	28	BRAC4002.3c_ROI3_MRTX.	11	11_MRTX	11_BRAC4002.3c_ROI3_MRTX.	28	28_Type2_macrophages	Macrophages type 2	Inf	130.791	41.2082	75.457	193.865	112.81	83.2189	75.0556	155.631	102.871	137.835	0	85.6582	164.264	136.643	6.46404	64.381	BRAC4002.3c_MRTX	BRAC4002.3c_ROI3_MRTX.t2	20_MRTX	Tumour
0	0.101414	0.075289	0.0468908	0.458252	0.140595	0	0.290272	0	0	0	0.30896	0.34106	0.319562	0	0	0	0	0.149052	0.312427	0	0.058256	0.184982	0	0.0879384	19629	2074.59	1467.24	19629	106	15.1984	48.108	1	BRAC4002.3c_ROI3_MRTX.csv	MRTX	28	BRAC4002.3c_ROI3_MRTX.	11	11_MRTX	11_BRAC4002.3c_ROI3_MRTX.	28	28_Type2_macrophages	Macrophages type 2	Inf	131.966	52.7498	77.8852	189.919	125.25	86.9355	57.6955	176.641	87.0862	162.645	0	96.6433	185.604	153.727	7.79412	37.8905	BRAC4002.3c_MRTX	BRAC4002.3c_ROI3_MRTX.t2	20_MRTX	Tumour
0	0.154648	0.0558422	0	0.351086	0.090148	0.008396	0.0830836	0	0	0	0.531111	0.505878	0.307925	0	0	0	0	0.0184507	0.088729	0	0.0688107	0.0503836	0	0.0330631	19630	2170.65	1466.97	19630	189	18.7113	61.866	1	BRAC4002.3c_ROI3_MRTX.csv	MRTX	32	BRAC4002.3c_ROI3_MRTX.	11	11_MRTX	11_BRAC4002.3c_ROI3_MRTX.	32	Tumour_metacluster	Tumour	Inf	177.99	37.8663	141.343	200.971	198.124	149.975	24.2093	176.85	96.6098	206.029	12.4089	47.9888	272.523	233.408	0	20.5603	BRAC4002.3c_MRTX	BRAC4002.3c_ROI3_MRTX.t2	20_MRTX	Tumour
0	0.168626	0.0403515	0	0.795505	0.329302	0.0601078	0.296692	0	0	0.0684468	0.330254	0.332533	0.223153	0	0	0	0	0.050443	0.138175	0	0	0.0378238	0	0.0588436	19631	2324.86	1467.86	19631	44	8.0523	26.14	1	BRAC4002.3c_ROI3_MRTX.csv	MRTX	16	BRAC4002.3c_ROI3_MRTX.	11	11_MRTX	11_BRAC4002.3c_ROI3_MRTX.	16	16_Type2_macrophages	Macrophages type 2	Inf	292.631	47.0683	97.5119	112.255	262.481	168.161	82.65	100.92	141.634	56.975	0	144.26	296.639	97.5882	6.26583	21.3558	BRAC4002.3c_MRTX	BRAC4002.3c_ROI3_MRTX.t2	20_MRTX	Tumour
0	0.105287	0.0264995	0.0185463	0.337633	0.431035	0	0.236578	0	0	0	0.343473	0.354664	0.513616	0	0	0	0	0.148534	0.115955	0	0	0.0300689	0	0.0770934	19632	2383.84	1466.37	19632	67	11.9604	38.038	1	BRAC4002.3c_ROI3_MRTX.csv	MRTX	28	BRAC4002.3c_ROI3_MRTX.	11	11_MRTX	11_BRAC4002.3c_ROI3_MRTX.	28	28_Type2_macrophages	Macrophages type 2	Inf	243.226	29.2957	122.497	83.2279	220.57	131.664	27.4125	122.732	122.772	30.5232	0	182.793	315.557	55.6613	8.46599	41.7649	BRAC4002.3c_MRTX	BRAC4002.3c_ROI3_MRTX.t2	20_MRTX	Tumour
0	0.182366	0.0677507	0	0.632957	0.145638	0	0.175349	0	0	0	0.269809	0.253515	0.138466	0.118288	0	0	0	0.016059	0.244987	0	0	0	0	0.110241	19633	2503.89	1465.91	19633	45	10.5127	31.554	1	BRAC4002.3c_ROI3_MRTX.csv	MRTX	17	BRAC4002.3c_ROI3_MRTX.	11	11_MRTX	11_BRAC4002.3c_ROI3_MRTX.	17	Tumour_metacluster	Tumour	Inf	123.576	80.8679	179.281	95.0745	167.582	130.989	87.6217	214.398	89.4935	79.9872	8.34173	210.997	378.352	106.124	0	10.8936	BRAC4002.3c_MRTX	BRAC4002.3c_ROI3_MRTX.t2	20_MRTX	Tumour
0	0.331632	0.0804469	0.0220549	0.618297	0.211009	0	0.0779681	0	0	0.0501943	0.325401	0.352941	0.0446353	0	0	0	0	0.0146817	0.0695075	0	0	0.0450473	0	0.13372	19634	2566.96	1467.11	19634	70	11.2238	34.866	1	BRAC4002.3c_ROI3_MRTX.csv	MRTX	2	BRAC4002.3c_ROI3_MRTX.	11	11_MRTX	11_BRAC4002.3c_ROI3_MRTX.	2	Tumour_metacluster	Tumour	Inf	61.7122	68.7237	162.428	39.1012	168.377	170.155	86.1748	271.026	86.4057	97.7729	35.7142	157.129	420.412	164.191	0	60.7266	BRAC4002.3c_MRTX	BRAC4002.3c_ROI3_MRTX.t2	20_MRTX	Tumour
0	0.224593	0.11317	0	0.350238	0.037665	0	0.0415924	0	0	0	0.304405	0.347179	0	0	0	0	0	0.106012	0.100878	0	0	0.0427173	0	0.318577	19635	2735.9	1467.55	19635	58	9.208	27.21	1	BRAC4002.3c_ROI3_MRTX.csv	MRTX	8	BRAC4002.3c_ROI3_MRTX.	11	11_MRTX	11_BRAC4002.3c_ROI3_MRTX.	8	Unclassified	Unclassified	Inf	63.0735	78.0182	75.1256	135.905	58.1898	22.2	11.7088	432.265	13.939	30.6298	62.8051	106.34	554.582	130.609	9.78935	0	BRAC4002.3c_MRTX	BRAC4002.3c_ROI3_MRTX.t2	20_MRTX	Tumour
0	0.271563	0.1183	0	0.54484	0.111761	0	0.259956	0	0	0	0.414049	0.482397	0.0342692	0	0	0	0	0.168645	0.162506	0	0.0371996	0.101914	0	0.092488	19636	2785.74	1467.8	19636	83	11.1598	40.452	1	BRAC4002.3c_ROI3_MRTX.csv	MRTX	17	BRAC4002.3c_ROI3_MRTX.	11	11_MRTX	11_BRAC4002.3c_ROI3_MRTX.	17	Tumour_metacluster	Tumour	Inf	46.4592	38.6458	44.4567	170.987	10.1324	31.8008	48.5561	480.819	7.97083	23.0259	91.9548	135.065	597.486	87.7984	0	49.8386	BRAC4002.3c_MRTX	BRAC4002.3c_ROI3_MRTX.t2	20_MRTX	Tumour
0	0.0170173	0.0471385	0	0.0559435	0.0350733	0	0.0183686	0	0	0	0.832389	0.822574	0	0	0	0	0	0.00574672	0.0171125	0	0	0	0	0.0303019	19637	2908.13	1466.86	19637	109	12.4488	40.038	1	BRAC4002.3c_ROI3_MRTX.csv	MRTX	26	BRAC4002.3c_ROI3_MRTX.	11	11_MRTX	11_BRAC4002.3c_ROI3_MRTX.	26	Unclassified	Unclassified	Inf	97.705	10.3429	95.8361	238.405	114.461	152.958	106.891	601.207	24.4345	25.2028	162.338	238.005	707.352	77.424	19.3068	0	BRAC4002.3c_MRTX	BRAC4002.3c_ROI3_MRTX.t2	20_MRTX	Tumour
0	0.198544	0.0516326	0	0.355777	0.36643	0.115627	0.168354	0.0074597	0	0	0.476015	0.465436	0.259533	0.0429271	0	0	0	0.288715	0.165751	0	0	0.119985	0	0.440468	19638	404.419	1470.34	19638	124	16.9203	49.936	1	BRAC4002.3c_ROI3_MRTX.csv	MRTX	18	BRAC4002.3c_ROI3_MRTX.	11	11_MRTX	11_BRAC4002.3c_ROI3_MRTX.	18	Tumour_metacluster	Tumour	Inf	246.099	26.336	116.966	71.7116	208.999	77.872	17.9919	74.4317	76.5595	204.011	9.58273	415.072	39.6399	69.7501	0	104.387	BRAC4002.3c_MRTX	BRAC4002.3c_ROI3_MRTX.t1	19_MRTX	Tumour
0	0.0813548	0.0729946	0	0.357001	0.0902978	0	0.0979847	0	0	0.105672	0.442761	0.459769	0.0473806	0	0	0	0	0.0687191	0.0101876	0	0	0.0434667	0	0.0919847	19639	648.351	1468.21	19639	57	10.1144	31.21	1	BRAC4002.3c_ROI3_MRTX.csv	MRTX	1	BRAC4002.3c_ROI3_MRTX.	11	11_MRTX	11_BRAC4002.3c_ROI3_MRTX.	1	Tumour_metacluster	Tumour	Inf	223.337	23.6657	56.8544	68.745	51.2235	133.317	18.5908	158.998	46.2823	39.1426	18.3241	231.297	103.965	23.2568	0	61.5652	BRAC4002.3c_MRTX	BRAC4002.3c_ROI3_MRTX.t1	19_MRTX	Tumour
0	0.0959633	0.0931189	0.0318617	0.367631	0.11896	0.0271255	0.188239	0	0	0	0.527783	0.504561	0.258239	0	0	0	0	0.110529	0.0391041	0	0.055178	0.128554	0	0.0681624	19640	933.624	1469.01	19640	117	15.2307	46.866	1	BRAC4002.3c_ROI3_MRTX.csv	MRTX	28	BRAC4002.3c_ROI3_MRTX.	11	11_MRTX	11_BRAC4002.3c_ROI3_MRTX.	28	28_Type2_macrophages	Macrophages type 2	Inf	244.32	47.5055	68.1469	89.3178	17.7783	62.5427	35.8308	248.55	23.2057	133.573	0	139.613	158.458	20.3384	10.3926	9.29807	BRAC4002.3c_MRTX	BRAC4002.3c_ROI3_MRTX.t1	19_MRTX	Tumour
0	0.314478	0.0997709	0.0714141	0.560012	0.404803	0.0501128	0.21033	0	0	0	0.513702	0.472584	0.404832	0	0	0	0	0.233795	0.0921305	0	0	0.0845716	0	0.106882	19641	1059.95	1469.31	19641	87	11.3868	38.21	1	BRAC4002.3c_ROI3_MRTX.csv	MRTX	28	BRAC4002.3c_ROI3_MRTX.	11	11_MRTX	11_BRAC4002.3c_ROI3_MRTX.	28	28_Type2_macrophages	Macrophages type 2	Inf	276.601	53.0805	45.7531	58.0478	62.5337	76.9607	11.5175	299.45	78.158	96.9315	0	87.9696	32.1338	32.0728	21.4081	50.583	BRAC4002.3c_MRTX	BRAC4002.3c_ROI3_MRTX.t1	19_MRTX	Tumour
0	0.35059	0.100613	0.0421222	0.457963	0.153576	0.00896523	0.113488	0	0	0	0.535829	0.519357	0.21755	0	0	0	0	0.145579	0.0492115	0	0.156995	0.055991	0	0.079133	19642	1184.42	1468.05	19642	59	12.8449	35.968	1	BRAC4002.3c_ROI3_MRTX.csv	MRTX	17	BRAC4002.3c_ROI3_MRTX.	11	11_MRTX	11_BRAC4002.3c_ROI3_MRTX.	17	Tumour_metacluster	Tumour	Inf	199.268	34.7245	46.8619	36.9131	81.6828	70.6965	54.4807	258.347	41.1898	25.7411	5.61447	157.594	33.0879	50.3742	0	63.8012	BRAC4002.3c_MRTX	BRAC4002.3c_ROI3_MRTX.t1	19_MRTX	Tumour
0	0.174398	0.0560438	0	0.382233	0.178205	0.010018	0.125755	0	0	0	0.29118	0.288063	0.204707	0	0	0	0	0.32299	0.0964683	0	0	0.0324001	0	0.118019	19643	1228.08	1466.3	19643	112	15.6982	45.35	1	BRAC4002.3c_ROI3_MRTX.csv	MRTX	28	BRAC4002.3c_ROI3_MRTX.	11	11_MRTX	11_BRAC4002.3c_ROI3_MRTX.	28	28_Type2_macrophages	Macrophages type 2	Inf	175.553	39.9112	71.8093	20.8551	38.0008	53.6794	38.6612	255.675	66.7808	53.5211	0	119.405	33.8922	28.2887	10.5272	27.2653	BRAC4002.3c_MRTX	BRAC4002.3c_ROI3_MRTX.t1	19_MRTX	Tumour
0	0	0.0952745	0.0310651	0.185985	0.141707	0	0.0316528	0	0	0	0.310007	0.297542	0.0177772	0	0	0	0	0.107212	0.127137	0	0	0.137957	0	0.1108	19644	1372.55	1467.53	19644	40	8.58571	25.14	1	BRAC4002.3c_ROI3_MRTX.csv	MRTX	6	BRAC4002.3c_ROI3_MRTX.	11	11_MRTX	11_BRAC4002.3c_ROI3_MRTX.	6	Unclassified	Unclassified	Inf	162.878	34.8931	17.7592	63.834	62.8042	48.14	33.048	279.161	24.2749	161.774	10.9092	74.5863	30.9083	138.238	4.9602	0	BRAC4002.3c_MRTX	BRAC4002.3c_ROI3_MRTX.t1	19_MRTX	Tumour
0	0.115824	0.166297	0	0.257195	0.488092	0	0.300608	0	0	0	0.262433	0.302375	0.883961	0	0	0	0	0.207544	0.0950495	0	0	0.280408	0	0.0940908	19645	1416.18	1466.62	19645	66	11.6875	38.038	1	BRAC4002.3c_ROI3_MRTX.csv	MRTX	16	BRAC4002.3c_ROI3_MRTX.	11	11_MRTX	11_BRAC4002.3c_ROI3_MRTX.	16	16_Type2_macrophages	Macrophages type 2	Inf	169.418	47.9138	14.6436	103.297	106.23	82.328	76.3476	285.33	65.9415	169.624	0	106.31	20.4033	145.25	10.8027	43.6414	BRAC4002.3c_MRTX	BRAC4002.3c_ROI3_MRTX.t1	19_MRTX	Tumour
0	0.0876413	0.154091	0	0.427617	0.412111	0	0.262927	0	0	0	0.314592	0.312535	0.392071	0	0	0	0	0.265849	0.128156	0	0	0.500197	0	0.179899	19646	1540.09	1466.96	19646	76	11.1489	36.038	1	BRAC4002.3c_ROI3_MRTX.csv	MRTX	16	BRAC4002.3c_ROI3_MRTX.	11	11_MRTX	11_BRAC4002.3c_ROI3_MRTX.	16	16_Type2_macrophages	Macrophages type 2	Inf	77.8294	99.5956	90.3717	75.8516	49.6781	58.7882	39.5024	273.083	180.657	183.526	0	219.091	138.345	123.746	12.7063	96.7805	BRAC4002.3c_MRTX	BRAC4002.3c_ROI3_MRTX.t1	19_MRTX	Tumour
0	0.0976258	0.0174621	0	0.427037	0.369103	0.0434463	0.105969	0	0	0	0.321341	0.342896	0.443248	0	0	0	0	0.125985	0.0611258	0	0	0.133364	0	0.147369	19647	1676.71	1468.29	19647	38	8.95164	26.554	1	BRAC4002.3c_ROI3_MRTX.csv	MRTX	28	BRAC4002.3c_ROI3_MRTX.	11	11_MRTX	11_BRAC4002.3c_ROI3_MRTX.	28	28_Type2_macrophages	Macrophages type 2	Inf	94.391	8.33804	31.4227	49.9249	92.4825	56.4172	62.9626	252.885	62.6587	67.1523	0	318.418	126.79	53.1414	15.5987	63.7826	BRAC4002.3c_MRTX	BRAC4002.3c_ROI3_MRTX.t1	19_MRTX	Tumour
0	0.180337	0	0	0.579796	0.687045	0	0.266531	0	0	0	0.329845	0.331837	0.596762	0	0	0	0	0.0262503	0.764729	0	0	0.0917631	0	0.0786793	19648	1967.56	1467.86	19648	36	8.11427	21.796	1	BRAC4002.3c_ROI3_MRTX.csv	MRTX	16	BRAC4002.3c_ROI3_MRTX.	11	11_MRTX	11_BRAC4002.3c_ROI3_MRTX.	16	16_Type2_macrophages	Macrophages type 2	Inf	142.653	68.56	88.5869	188.279	105.367	112.257	24.0759	99.9807	59.5489	66.5596	0	95.6633	108.43	104.552	14.2771	47.7939	BRAC4002.3c_MRTX	BRAC4002.3c_ROI3_MRTX.t2	20_MRTX	Tumour
0	0.0618297	0.0394548	0	0.339886	0.20301	0	0.264211	0	0	0	0.468354	0.435758	0.393133	0	0	0	0	0.0315456	0.0560166	0	0	0.181024	0	0.0668369	19649	2096.3	1467.8	19649	30	7.70683	23.898	1	BRAC4002.3c_ROI3_MRTX.csv	MRTX	28	BRAC4002.3c_ROI3_MRTX.	11	11_MRTX	11_BRAC4002.3c_ROI3_MRTX.	28	28_Type2_macrophages	Macrophages type 2	Inf	137.346	62.5361	86.6273	188.857	138.833	96.008	46.125	195.116	79.1718	183.452	0	77.9559	204.246	169.882	6.48536	16.584	BRAC4002.3c_MRTX	BRAC4002.3c_ROI3_MRTX.t2	20_MRTX	Tumour
0	0.13141	0.113979	0.00970785	0.405272	0.371852	0.106065	0.442952	0	0	0	0.422459	0.400896	0.603094	0	0	0	0	0.0755556	0.352418	0	0	0.274507	0	0.113938	19650	2250.19	1468.01	19650	128	17.3588	48.694	1	BRAC4002.3c_ROI3_MRTX.csv	MRTX	27	BRAC4002.3c_ROI3_MRTX.	11	11_MRTX	11_BRAC4002.3c_ROI3_MRTX.	27B	27B_Type2_macrophages	Macrophages type 2	Inf	239.028	42.2792	113.434	173.337	269.222	195.786	11.129	119.755	154.351	127.501	0	101.623	290.386	166.76	15.5426	60.4748	BRAC4002.3c_MRTX	BRAC4002.3c_ROI3_MRTX.t2	20_MRTX	Tumour
0	0.310991	0.0773221	0	0.364976	0.161021	0	0.110166	0	0	0	0.320627	0.337379	0.251335	0	0	0	0	0.0685693	0.042694	0	0	0	0	0.503484	19651	2401.02	1467.59	19651	61	11.4702	34.554	1	BRAC4002.3c_ROI3_MRTX.csv	MRTX	29	BRAC4002.3c_ROI3_MRTX.	11	11_MRTX	11_BRAC4002.3c_ROI3_MRTX.	29	Tumour_metacluster	Tumour	Inf	226.167	27.8198	132.642	79.4855	208.61	125.874	10.3528	132.128	115.452	38.362	10.1813	196.942	321.399	48.7297	0	37.1714	BRAC4002.3c_MRTX	BRAC4002.3c_ROI3_MRTX.t2	20_MRTX	Tumour
0	0.442154	0.0275266	0.297735	0.926625	0.372562	0	0.66886	0	0	0	0.29485	0.252486	0.0110246	0	0	0	0	0.0860478	0.117039	0	0	0.0192062	0	0.094468	19652	2669.19	1467.61	19652	43	9.92319	28.968	1	BRAC4002.3c_ROI3_MRTX.csv	MRTX	30	BRAC4002.3c_ROI3_MRTX.	11	11_MRTX	11_BRAC4002.3c_ROI3_MRTX.	30	Tumour_metacluster	Tumour	Inf	45.6351	105.304	99.8367	78.5997	124.743	86.9842	48.738	367.708	16.272	42.8892	50.3034	98.6348	498.953	193.154	0	61.0651	BRAC4002.3c_MRTX	BRAC4002.3c_ROI3_MRTX.t2	20_MRTX	Tumour
0	0.272682	0.0913005	0.0102695	0.34611	0.0590867	0	0.037459	0	0	0	0.601879	0.559986	0	0.0266615	0	0	0	0.0172336	0.142229	0	0.127585	0.0293697	0	0.0796916	19653	2713.11	1465.82	19653	121	16.1898	46.522	1	BRAC4002.3c_ROI3_MRTX.csv	MRTX	1	BRAC4002.3c_ROI3_MRTX.	11	11_MRTX	11_BRAC4002.3c_ROI3_MRTX.	1	Tumour_metacluster	Tumour	Inf	79.4991	99.7577	95.4943	120.369	80.787	44.1294	17.9667	410.568	24.3837	52.4553	57.85	100.539	536.246	152.221	0	22.8559	BRAC4002.3c_MRTX	BRAC4002.3c_ROI3_MRTX.t2	20_MRTX	Tumour
0	0.259575	0.193538	0.11401	0.590275	0.075853	0	0.215077	0	0	0	0.32162	0.355919	0	0	0	0	0	0.0810484	0.417436	0	0	0	0	0.356355	19654	2772.5	1468.78	19654	36	8.39435	26.382	1	BRAC4002.3c_ROI3_MRTX.csv	MRTX	17	BRAC4002.3c_ROI3_MRTX.	11	11_MRTX	11_BRAC4002.3c_ROI3_MRTX.	17	Tumour_metacluster	Tumour	Inf	47.483	46.4958	48.7541	161.618	22.45	19.2109	36.1785	467.675	11.8825	13.2604	83.0627	125.365	585.467	97.9458	0	36.6235	BRAC4002.3c_MRTX	BRAC4002.3c_ROI3_MRTX.t2	20_MRTX	Tumour
0	0.0843132	0.151081	0	0.348358	0.132649	0	0.247229	0	0	0	0.614958	0.589042	0.0255747	0	0	0	0	0.0995712	0.269685	0	0.0935627	0.162671	0	0.0384425	19655	2828.36	1464.97	19655	66	12.0198	36.038	1	BRAC4002.3c_ROI3_MRTX.csv	MRTX	3	BRAC4002.3c_ROI3_MRTX.	11	11_MRTX	11_BRAC4002.3c_ROI3_MRTX.	3	Tumour_metacluster	Tumour	Inf	65.3651	41.366	49.1257	204.301	34.7377	73.9293	58.9477	523.132	7.76498	7.61683	126.102	169.429	636.38	63.1889	0	17.1965	BRAC4002.3c_MRTX	BRAC4002.3c_ROI3_MRTX.t2	20_MRTX	Tumour
0	0.0701176	0.14576	0	0.354521	0.0954988	0.00539743	0.200711	0	0.0198811	0.0307312	0.565949	0.641789	0.00241866	0	0	0	0	0.267734	0.113661	0	0	0.129984	0	0.0109254	19656	2844.49	1468.13	19656	98	11.748	41.694	1	BRAC4002.3c_ROI3_MRTX.csv	MRTX	17	BRAC4002.3c_ROI3_MRTX.	11	11_MRTX	11_BRAC4002.3c_ROI3_MRTX.	17	Tumour_metacluster	Tumour	Inf	73.6426	47.8641	54.9392	219.82	51.1177	89.4541	66.2545	538.352	13.8205	10.3297	141.989	181.074	649.317	55.3197	0	11.7842	BRAC4002.3c_MRTX	BRAC4002.3c_ROI3_MRTX.t2	20_MRTX	Tumour
0	0.204073	0.124811	0.0452874	0.540207	0.137915	0.0389888	0.0770271	0	0	0.0542641	0.235979	0.274084	0.0895895	0	0	0	0	0.194873	0.0782345	0	0	0.0520818	0	0.0554782	19657	903.73	1468.05	19657	111	13.9925	47.592	1	BRAC4002.3c_ROI3_MRTX.csv	MRTX	17	BRAC4002.3c_ROI3_MRTX.	11	11_MRTX	11_BRAC4002.3c_ROI3_MRTX.	17	Tumour_metacluster	Tumour	Inf	228.601	18.1434	61.2492	110.311	16.7068	64.7198	15.5155	239.846	9.41531	153.069	16.436	164.612	183.073	27.242	0	29.5162	BRAC4002.3c_MRTX	BRAC4002.3c_ROI3_MRTX.t1	19_MRTX	Tumour
0	0.21444	0.0649187	0.398856	0.311863	0.550903	0.0326064	0.128887	0.226835	0	0.0412556	0.44313	0.439219	0.40378	0	0	0	0	0.192788	0.209113	0	0.681534	0.0395964	0	0.166559	19658	1092.08	1468.7	19658	146	16.6225	55.28	1	BRAC4002.3c_ROI3_MRTX.csv	MRTX	13	BRAC4002.3c_ROI3_MRTX.	11	11_MRTX	11_BRAC4002.3c_ROI3_MRTX.	13C	13C_CD8_PD1_Tcells	PD1+ CD8 T cells	Inf	264.737	25.6121	77.6713	77.622	62.42	107.169	13.837	283.968	90.4134	65.1592	10.828	99.7984	0	16.4642	14.322	58.9513	BRAC4002.3c_MRTX	BRAC4002.3c_ROI3_MRTX.t1	19_MRTX	Tumour
0	0.231718	0.18483	0.0507186	0.554987	0.244531	0	0.186186	0	0	0	0.424541	0.416282	0.306071	0	0	0	0	0.143911	0.0237019	0	0.357066	0.144029	0	0.0523756	19659	1189.51	1470.43	19659	49	8.40719	29.382	1	BRAC4002.3c_ROI3_MRTX.csv	MRTX	28	BRAC4002.3c_ROI3_MRTX.	11	11_MRTX	11_BRAC4002.3c_ROI3_MRTX.	28	28_Type2_macrophages	Macrophages type 2	Inf	198.276	36.6571	50.8067	34.0745	76.7016	65.5236	59.6757	260.229	45.0789	31.0783	0	151.984	27.9935	46.3715	5.61447	58.2364	BRAC4002.3c_MRTX	BRAC4002.3c_ROI3_MRTX.t1	19_MRTX	Tumour
0	0.150158	0.106494	0.0118343	0.304779	0.227283	0	0.124845	0	0.0185557	0	0.477738	0.459088	0.24664	0	0	0	0	0.266904	0.0449138	0	0	0.0669751	0	0.125485	19660	1250.25	1471.65	19660	105	13.3007	42.866	1	BRAC4002.3c_ROI3_MRTX.csv	MRTX	28	BRAC4002.3c_ROI3_MRTX.	11	11_MRTX	11_BRAC4002.3c_ROI3_MRTX.	28	28_Type2_macrophages	Macrophages type 2	Inf	172.585	43.4442	70.0416	40.8285	16.8351	51.2651	30.2001	263.341	59.2236	75.7605	0	97.9601	47.4339	25.4706	15.0048	16.6745	BRAC4002.3c_MRTX	BRAC4002.3c_ROI3_MRTX.t1	19_MRTX	Tumour
0	0	0.0602349	0	0.356296	0.417521	0	0.13416	0	0	0	0.319764	0.350569	0.534174	0	0	0	0	0.233025	0.186488	0	0	0.143629	0	0.156724	19661	1426.37	1468.43	19661	46	8.40067	25.382	1	BRAC4002.3c_ROI3_MRTX.csv	MRTX	28	BRAC4002.3c_ROI3_MRTX.	11	11_MRTX	11_BRAC4002.3c_ROI3_MRTX.	28	28_Type2_macrophages	Macrophages type 2	Inf	174.406	56.0268	22.7733	112.314	116.228	90.6111	81.0099	285.736	76.2883	171.094	0	113.764	29.8991	138.007	16.8043	53.8277	BRAC4002.3c_MRTX	BRAC4002.3c_ROI3_MRTX.t1	19_MRTX	Tumour
0	0.131948	0.0848066	0.131472	0.457515	0.515707	0.371649	0.145931	0	0	0	0.465103	0.413635	0.363091	0	0	0	0	0.103365	0.120494	0	0	0.13001	0	0.0834224	19662	1684.78	1470.39	19662	59	11.1403	32.796	1	BRAC4002.3c_ROI3_MRTX.csv	MRTX	15	BRAC4002.3c_ROI3_MRTX.	11	11_MRTX	11_BRAC4002.3c_ROI3_MRTX.	15A	15A_CD4_Tcells	CD4 T cells	Inf	100.213	0	36.9029	43.4939	100.063	61.0583	67.108	244.579	56.0548	59.6487	7.16979	320.961	125.228	45.2695	16.6905	60.2248	BRAC4002.3c_MRTX	BRAC4002.3c_ROI3_MRTX.t1	19_MRTX	Tumour
0	0.117151	0.18321	0.0784803	0.456496	0.211576	0	0.168703	0	0	0	0.390838	0.344104	0.0189396	0	0	0	0	0.27843	0.375368	0	0.130003	0.301764	0	0.05724	19663	1796.54	1467.37	19663	95	15.1971	49.764	1	BRAC4002.3c_ROI3_MRTX.csv	MRTX	17	BRAC4002.3c_ROI3_MRTX.	11	11_MRTX	11_BRAC4002.3c_ROI3_MRTX.	17	Tumour_metacluster	Tumour	Inf	28.8576	23.8797	11.7125	75.5462	28.5725	34.1699	146.087	146.137	18.7501	23.5832	29.4568	235.052	86.7573	56.3769	0	17.9693	BRAC4002.3c_MRTX	BRAC4002.3c_ROI3_MRTX.t2	20_MRTX	Tumour
0	0.294821	0.0596042	0.0730944	0.492884	0.171663	0	0.16089	0	0	0	0.256816	0.344026	0.117458	0	0	0	0	0.0921697	0.354524	0	0.0605406	0.0436733	0	0.0314908	19664	2022.74	1468.2	19664	51	10.5215	26.382	1	BRAC4002.3c_ROI3_MRTX.csv	MRTX	32	BRAC4002.3c_ROI3_MRTX.	11	11_MRTX	11_BRAC4002.3c_ROI3_MRTX.	32	Tumour_metacluster	Tumour	Inf	131.049	41.1012	78.1409	204.238	102.342	83.8629	75.2916	134.862	97.213	113.429	12.4534	82.3926	143.079	120.341	0	68.2167	BRAC4002.3c_MRTX	BRAC4002.3c_ROI3_MRTX.t2	20_MRTX	Tumour
0	0.152451	0.0961212	0	0.228707	0.0976317	0	0.216804	0	0	0.216666	0.404777	0.384337	0.210158	0	0	0	0	0.118747	0.14951	0	0	0.0906528	0	0.0624626	19665	2065.19	1467.49	19665	139	16.8915	49.936	1	BRAC4002.3c_ROI3_MRTX.csv	MRTX	32	BRAC4002.3c_ROI3_MRTX.	11	11_MRTX	11_BRAC4002.3c_ROI3_MRTX.	32	Tumour_metacluster	Tumour	Inf	130.201	46.6864	75.2521	191.632	119.701	83.9705	63.6656	168.614	91.4771	153.577	9.39441	94.6453	177.491	146.83	0	47.1609	BRAC4002.3c_MRTX	BRAC4002.3c_ROI3_MRTX.t2	20_MRTX	Tumour
0	0.265325	0.149552	0	0.391048	0.274053	0.0687334	0.227674	0	0	0	0.426162	0.405791	0.349061	0	0	0	0	0.163561	0.288334	0	0.104663	0.109755	0	0.102724	19666	2123.23	1467.6	19666	118	15.1215	46.108	1	BRAC4002.3c_ROI3_MRTX.csv	MRTX	28	BRAC4002.3c_ROI3_MRTX.	11	11_MRTX	11_BRAC4002.3c_ROI3_MRTX.	28	28_Type2_macrophages	Macrophages type 2	Inf	149.005	41.5938	103.586	190.103	158.787	112.836	21.8357	217.112	78.0089	209.705	0	58.5106	228.496	191.94	6.83788	12.4706	BRAC4002.3c_MRTX	BRAC4002.3c_ROI3_MRTX.t2	20_MRTX	Tumour
0	0.0515247	0.0166886	0.0690336	0.511728	0.106194	0.014693	0.138598	0	0	0	0.319014	0.344335	0.209994	0	0	0	0	0.0972053	0.124644	0	0.171532	0.0229408	0	0.130591	19667	2130	1468.56	19667	36	7.59187	22.726	1	BRAC4002.3c_ROI3_MRTX.csv	MRTX	32	BRAC4002.3c_ROI3_MRTX.	11	11_MRTX	11_BRAC4002.3c_ROI3_MRTX.	32	Tumour_metacluster	Tumour	Inf	151.697	36.7117	107.807	192.005	163.505	116.967	16.5675	210.684	78.1862	216.125	6.83788	53.7866	234.279	197.146	0	18.536	BRAC4002.3c_MRTX	BRAC4002.3c_ROI3_MRTX.t2	20_MRTX	Tumour
0	0.126312	0.146394	0.0698093	0.41933	0.197481	0.0118865	0.0693412	0	0	0	0.435148	0.437757	0.261119	0	0	0	0	0.0201394	0.180812	0	0	0.14594	0	0.721666	19668	2161.09	1473.33	19668	89	14.3176	41.796	1	BRAC4002.3c_ROI3_MRTX.csv	MRTX	29	BRAC4002.3c_ROI3_MRTX.	11	11_MRTX	11_BRAC4002.3c_ROI3_MRTX.	29	Tumour_metacluster	Tumour	Inf	166.832	27.7975	129.872	203.847	186.663	138.497	14.5021	181.35	85.9344	214.628	11.4944	40.3246	261.352	222.016	0	31.7719	BRAC4002.3c_MRTX	BRAC4002.3c_ROI3_MRTX.t2	20_MRTX	Tumour
0	0.0608161	0.0518911	0	0.472426	0.155324	0.0520277	0.11864	0	0	0	0.356594	0.345891	0.304735	0	0	0	0	0.0282946	0.150871	0	0.101232	0.0816431	0	0.0140418	19669	2199.82	1470.38	19669	61	10.9675	35.452	1	BRAC4002.3c_ROI3_MRTX.csv	MRTX	28	BRAC4002.3c_ROI3_MRTX.	11	11_MRTX	11_BRAC4002.3c_ROI3_MRTX.	28	28_Type2_macrophages	Macrophages type 2	Inf	196.908	57.0475	144.911	216.053	222.193	169.816	41.1576	151.633	113.952	176.666	0	59.2064	294.676	215.013	8.70978	13.7751	BRAC4002.3c_MRTX	BRAC4002.3c_ROI3_MRTX.t2	20_MRTX	Tumour
0	0.221514	0.222708	0	0.648712	0.419912	0	0.343226	0	0	0	0.450154	0.466949	0.0412025	0	0	0	0	0.107998	0.186366	0	0	0.141967	0	0.0350407	19670	2822.42	1469.96	19670	55	10.1604	29.968	1	BRAC4002.3c_ROI3_MRTX.csv	MRTX	4	BRAC4002.3c_ROI3_MRTX.	11	11_MRTX	11_BRAC4002.3c_ROI3_MRTX.	4	Leukocytes_unclassified	Leukocytes unclassified	Inf	64.6586	34.0892	42.3471	201.916	29.8166	67.3163	63.3716	516.33	0	7.42381	123.258	161.687	628.804	61.5381	7.76498	18.611	BRAC4002.3c_MRTX	BRAC4002.3c_ROI3_MRTX.t2	20_MRTX	Tumour
0	0.129077	0.173794	0	0.626844	0.472436	0.0244562	0.556092	0	0	0	0.533036	0.523975	0.378831	0	0	0	0	0.618299	0.235925	0	0	0.301347	0	0.291404	19671	328.835	1471.21	19671	97	13.6543	40.522	1	BRAC4002.3c_ROI3_MRTX.csv	MRTX	16	BRAC4002.3c_ROI3_MRTX.	11	11_MRTX	11_BRAC4002.3c_ROI3_MRTX.	16	16_Type2_macrophages	Macrophages type 2	Inf	294.959	34.6654	159.89	141.057	241.666	147.884	18.8527	51.1389	118.401	213.125	0	425.155	40.7141	36.6194	15.0954	36.5283	BRAC4002.3c_MRTX	BRAC4002.3c_ROI3_MRTX.t1	19_MRTX	Tumour
0	0.155018	0.120252	0	0.453601	0.149993	0	0.1662	0	0	0	0.487117	0.482498	0.193895	0	0	0	0	0.137923	0.230426	0	0.102427	0.19099	0	0.362565	19672	483.968	1471.32	19672	95	16.9323	46.522	1	BRAC4002.3c_ROI3_MRTX.csv	MRTX	29	BRAC4002.3c_ROI3_MRTX.	11	11_MRTX	11_BRAC4002.3c_ROI3_MRTX.	29	Tumour_metacluster	Tumour	Inf	212.206	59.8396	73.9446	45.921	148.103	43.8897	14.2813	144.146	99.508	153.424	7.52474	363.127	66.9491	119.228	0	58.4233	BRAC4002.3c_MRTX	BRAC4002.3c_ROI3_MRTX.t1	19_MRTX	Tumour
0	0.0394658	0.151104	0.114566	0.404602	0.165674	0	0.0938466	0	0	0	0.576589	0.524371	0.458928	0	0	0	0	0.158834	0.0864865	0	0	0.0351433	0	1.39037	19673	766.851	1469.94	19673	47	8.87826	24.382	1	BRAC4002.3c_ROI3_MRTX.csv	MRTX	23	BRAC4002.3c_ROI3_MRTX.	11	11_MRTX	11_BRAC4002.3c_ROI3_MRTX.	23	23_Fibroblasts_CAFs	Fibroblasts	Inf	196.436	36.8214	67.1122	68.066	126.757	112.856	0	223.115	140.733	85.639	29.9824	178.65	130.125	59.8803	11.1527	55.0526	BRAC4002.3c_MRTX	BRAC4002.3c_ROI3_MRTX.t1	19_MRTX	Tumour
0	0.168384	0.0473087	0.0107121	0.373049	0.112995	0	0.0640516	0	0	0	0.457375	0.467932	0.103437	0.0458876	0	0	0.0803446	0.0935872	0.0549901	0	0.106468	0.120601	0	0.0788751	19674	943.948	1470.2	19674	116	14.5041	49.108	1	BRAC4002.3c_ROI3_MRTX.csv	MRTX	32	BRAC4002.3c_ROI3_MRTX.	11	11_MRTX	11_BRAC4002.3c_ROI3_MRTX.	32	Tumour_metacluster	Tumour	Inf	249.679	45.6975	70.9896	79.7764	27.593	54.2939	33.9958	251.528	33.4961	128.492	10.3926	130.893	148.141	25.0952	0	15.7526	BRAC4002.3c_MRTX	BRAC4002.3c_ROI3_MRTX.t1	19_MRTX	Tumour
0	0.103585	0.0814717	0.035503	0.388793	0.109228	0	0.100336	0	0	0	0.273348	0.303465	0.441941	0	0	0	0	0.126867	0.152841	0	0	0.0843744	0	1.18554	19675	977.943	1470.49	19675	35	7.97613	23.796	1	BRAC4002.3c_ROI3_MRTX.csv	MRTX	23	BRAC4002.3c_ROI3_MRTX.	11	11_MRTX	11_BRAC4002.3c_ROI3_MRTX.	23	23_Fibroblasts_CAFs	Fibroblasts	Inf	271.997	15.6499	37.3587	51.5842	60.5355	32.6339	0	267.103	30.3694	113.413	8.33932	107.23	114.153	54.6026	8.26449	47.0823	BRAC4002.3c_MRTX	BRAC4002.3c_ROI3_MRTX.t1	19_MRTX	Tumour
0	0.129138	0.112485	0.110104	0.466251	0.495341	0.0133911	0.227101	0	0	0	0.516835	0.422091	0.615302	0	0	0	0	0.465632	0.128635	0	0.124355	0.404539	0	0.0608243	19676	1261.84	1470.01	19676	79	13.2259	36.382	1	BRAC4002.3c_ROI3_MRTX.csv	MRTX	16	BRAC4002.3c_ROI3_MRTX.	11	11_MRTX	11_BRAC4002.3c_ROI3_MRTX.	16	16_Type2_macrophages	Macrophages type 2	Inf	167.91	37.5958	59.7914	32.6523	5.89542	57.7167	24.6826	263.68	47.5541	85.8774	0	89.857	52.9594	34.2007	20.1684	24.1745	BRAC4002.3c_MRTX	BRAC4002.3c_ROI3_MRTX.t1	19_MRTX	Tumour
0	0.0289827	0.0902305	0	0.233859	0.496493	0	0.137018	0	0	0	0.198254	0.209263	0.54465	0	0	0	0	0.163928	0.10998	0	0	0.389863	0	0.0507968	19677	1420.75	1470.69	19677	32	8.10496	27.14	1	BRAC4002.3c_ROI3_MRTX.csv	MRTX	16	BRAC4002.3c_ROI3_MRTX.	11	11_MRTX	11_BRAC4002.3c_ROI3_MRTX.	16	16_Type2_macrophages	Macrophages type 2	Inf	174.683	54.0277	20.551	106.273	110.474	84.5645	75.7152	282.287	71.1699	167.117	0	107.809	26.5133	139.286	15.824	48.3037	BRAC4002.3c_MRTX	BRAC4002.3c_ROI3_MRTX.t1	19_MRTX	Tumour
0	0.0515247	0.180586	0	0.46937	0.29031	0	0.0894333	0	0	0	0.262204	0.302149	0.342874	0	0	0	0	0.170834	0.212628	0	0	0.137645	0	0.241806	19678	1449.58	1470.92	19678	36	8.05539	25.624	1	BRAC4002.3c_ROI3_MRTX.csv	MRTX	28	BRAC4002.3c_ROI3_MRTX.	11	11_MRTX	11_BRAC4002.3c_ROI3_MRTX.	28	28_Type2_macrophages	Macrophages type 2	Inf	155.67	72.0118	44.1931	117.429	137.207	111.303	68.6396	288.065	99.6073	178.14	0	132.92	52.127	124.672	8.49155	77.1076	BRAC4002.3c_MRTX	BRAC4002.3c_ROI3_MRTX.t1	19_MRTX	Tumour
0	0.00780678	0.125759	0.0299843	0.335102	0.311176	0.0215695	0.290584	0	0	0	0.323258	0.299654	0.459116	0	0	0	0	0.316443	0.308379	0	0	0.452945	0	0.0645297	19679	1524.64	1470.14	19679	81	11.1912	36.382	1	BRAC4002.3c_ROI3_MRTX.csv	MRTX	16	BRAC4002.3c_ROI3_MRTX.	11	11_MRTX	11_BRAC4002.3c_ROI3_MRTX.	16	16_Type2_macrophages	Macrophages type 2	Inf	88.0046	114.869	100.249	79.6969	63.3442	65.743	35.9701	271.097	174.133	198.989	0	203.376	123.623	116.674	23.4526	104.529	BRAC4002.3c_MRTX	BRAC4002.3c_ROI3_MRTX.t1	19_MRTX	Tumour
0	0.0138425	0.0356004	0	0.315479	0.307652	0.0246412	0.196464	0	0.145399	0	0.289813	0.293005	0.532377	0	0	0	0	0.359679	0.0925803	0	0	0.526486	0	0.0888608	19680	1574.24	1470.21	19680	67	12.4602	32.382	1	BRAC4002.3c_ROI3_MRTX.csv	MRTX	16	BRAC4002.3c_ROI3_MRTX.	11	11_MRTX	11_BRAC4002.3c_ROI3_MRTX.	16	16_Type2_macrophages	Macrophages type 2	Inf	54.5394	65.3124	66.7602	61.0267	19.7091	47.2686	23.192	270.35	152.12	154.388	0	251.262	158.785	130.151	29.417	77.8422	BRAC4002.3c_MRTX	BRAC4002.3c_ROI3_MRTX.t1	19_MRTX	Tumour
0	0.383029	0.34523	0.0941367	0.381479	0.354315	0	1.6354	0	0	0.0456312	0.265595	0.258523	0.0294926	0	0	0	0	0.250705	0.412059	0	0.0935627	0.399093	0	0.0528953	19681	1754.92	1470.45	19681	66	12.428	35.452	1	BRAC4002.3c_ROI3_MRTX.csv	MRTX	10	BRAC4002.3c_ROI3_MRTX.	11	11_MRTX	11_BRAC4002.3c_ROI3_MRTX.	10	10_Type1_macrophages	Macrophages type 1	Inf	70.5135	22.1396	40.157	37.9844	66.3869	55.584	111.341	180.081	19.2902	0	58.8772	275.401	103.236	19.4943	13.7522	40.5755	BRAC4002.3c_MRTX	BRAC4002.3c_ROI3_MRTX.t2	20_MRTX	Tumour
0	0.15447	0.126667	0.338613	0.401182	0.653041	0.341175	0.21457	0	0.0144322	0	0.386687	0.433703	0.252698	0.0394293	0	0	0	0.178156	0.44885	0	0.0686127	0.471607	0	0.105314	19682	1887.67	1469.7	19682	135	14.7904	52.936	1	BRAC4002.3c_ROI3_MRTX.csv	MRTX	15	BRAC4002.3c_ROI3_MRTX.	11	11_MRTX	11_BRAC4002.3c_ROI3_MRTX.	15A	15A_CD4_Tcells	CD4 T cells	Inf	63.074	0	13.5616	150.937	35.1643	98.512	62.7344	87.5937	11.2367	39.4182	8.59782	154.098	97.4328	123.596	15.2332	34.9269	BRAC4002.3c_MRTX	BRAC4002.3c_ROI3_MRTX.t2	20_MRTX	Tumour
0	0.122058	0.157965	0.025395	0.576343	0.278652	0	0.386176	0	0	0	0.214289	0.245797	0.772348	0	0	0	0	0.150686	0.267431	0	0	0.253319	0	0.0682479	19683	2089.19	1470.5	19683	86	11.8138	38.038	1	BRAC4002.3c_ROI3_MRTX.csv	MRTX	27	BRAC4002.3c_ROI3_MRTX.	11	11_MRTX	11_BRAC4002.3c_ROI3_MRTX.	27B	27B_Type2_macrophages	Macrophages type 2	Inf	132.474	61.6225	80.7002	191.811	132.002	90.0471	50.4157	187.579	78.4664	175.895	0	82.3713	196.696	162.627	11.4484	22.9816	BRAC4002.3c_MRTX	BRAC4002.3c_ROI3_MRTX.t2	20_MRTX	Tumour
0	0.177168	0.0875602	0.0487296	0.268582	0.197299	0	0.160339	0	0	0	0.309544	0.386062	0.410751	0	0	0	0	0.192209	0.0757354	0	0	0	0	0.51276	19684	2392.88	1471.78	19684	51	10.4782	29.796	1	BRAC4002.3c_ROI3_MRTX.csv	MRTX	29	BRAC4002.3c_ROI3_MRTX.	11	11_MRTX	11_BRAC4002.3c_ROI3_MRTX.	29	Tumour_metacluster	Tumour	Inf	234.61	31.9293	124.054	76.1049	210.544	132.747	19.2533	123.717	114.221	29.8844	10.0369	193.199	314.177	46.943	0	42.9962	BRAC4002.3c_MRTX	BRAC4002.3c_ROI3_MRTX.t2	20_MRTX	Tumour
0	0.285191	0.0755581	0	0.620971	0.00895315	0	0.114495	0	0	0	0.386089	0.400088	0.0292018	0	0	0	0	0.0212265	0.106446	0	0	0.0270776	0	0.126642	19685	2522.87	1470.64	19685	61	11.5017	38.038	1	BRAC4002.3c_ROI3_MRTX.csv	MRTX	5	BRAC4002.3c_ROI3_MRTX.	11	11_MRTX	11_BRAC4002.3c_ROI3_MRTX.	5	Tumour_metacluster	Tumour	Inf	105.521	67.7447	171.945	78.6595	160.947	144.605	77.9403	229.193	87.4231	84.1169	12.2708	192.046	387.162	121.402	0	30.1932	BRAC4002.3c_MRTX	BRAC4002.3c_ROI3_MRTX.t2	20_MRTX	Tumour
0	0.0973372	0.163156	0	0.530888	0.181644	0	0.136725	0	0	0	0.215942	0.226784	0	0	0	0	0	0.0530426	0.446788	0	0.0753066	0	0	0.164125	19686	2696.88	1469.07	19686	41	9.077	25.624	1	BRAC4002.3c_ROI3_MRTX.csv	MRTX	2	BRAC4002.3c_ROI3_MRTX.	11	11_MRTX	11_BRAC4002.3c_ROI3_MRTX.	2	Tumour_metacluster	Tumour	Inf	72.5174	114.196	94.1565	105.404	97.1924	59.3394	23.4232	394.041	20.3748	58.7983	63.9198	94.97	520.902	166.315	0	39.0486	BRAC4002.3c_MRTX	BRAC4002.3c_ROI3_MRTX.t2	20_MRTX	Tumour
0	0.157847	0.117308	0	0.464268	0.399234	0	0.243021	0	0.0266898	0.0412556	0.428967	0.450522	0.271417	0	0	0	0	0.217137	0.334822	0	0.126886	0.39665	0	0.399786	19687	313.74	1471.19	19687	73	10.0823	35.038	1	BRAC4002.3c_ROI3_MRTX.csv	MRTX	29	BRAC4002.3c_ROI3_MRTX.	11	11_MRTX	11_BRAC4002.3c_ROI3_MRTX.	29	Tumour_metacluster	Tumour	Inf	305.896	41.9427	171.072	155.555	250.572	162.418	31.0345	58.462	130.341	218.236	12.7881	428.92	31.2379	44.9298	0	21.6921	BRAC4002.3c_MRTX	BRAC4002.3c_ROI3_MRTX.t1	19_MRTX	Tumour
0	0.172674	0.089134	0.0405197	0.476431	0.17827	0.0122393	0.120174	0	0.0105889	0.0327354	0.566032	0.557386	0.208493	0	0	0	0	0.164645	0.100417	0	0.0503408	0.166547	0	0.183615	19688	378.13	1470.14	19688	184	19.8741	56.764	1	BRAC4002.3c_ROI3_MRTX.csv	MRTX	28	BRAC4002.3c_ROI3_MRTX.	11	11_MRTX	11_BRAC4002.3c_ROI3_MRTX.	28	28_Type2_macrophages	Macrophages type 2	Inf	261.262	20.7864	128.094	94.5407	218.413	101.116	28.6461	57.227	85.6011	204.573	0	417.552	37.8969	48.7598	10.5947	85.5496	BRAC4002.3c_MRTX	BRAC4002.3c_ROI3_MRTX.t1	19_MRTX	Tumour
0	0.109715	0.070529	0.0238963	0.421111	0.1063	0	0.067084	0	0	0	0.444651	0.382895	0.0250704	0	0	0	0	0.150093	0.156003	0	0.0296882	0.0317641	0	0.299119	19689	615.192	1470.13	19689	104	16.957	44.694	1	BRAC4002.3c_ROI3_MRTX.csv	MRTX	1	BRAC4002.3c_ROI3_MRTX.	11	11_MRTX	11_BRAC4002.3c_ROI3_MRTX.	1	Tumour_metacluster	Tumour	Inf	212.295	42.845	72.735	83.098	55.8674	137.288	29.484	155.552	29.4821	67.2603	30.8872	255.747	84.4795	54.3374	0	43.8597	BRAC4002.3c_MRTX	BRAC4002.3c_ROI3_MRTX.t1	19_MRTX	Tumour
0	0.204297	0.0415586	0.0716887	0.515612	0.0703365	0	0.0498492	0	0	0	0.342329	0.307674	0.0227912	0	0	0	0	0.134044	0.150588	0	0	0.0700255	0	0.335744	19690	623.173	1469.56	19690	52	9.0124	29.382	1	BRAC4002.3c_ROI3_MRTX.csv	MRTX	29	BRAC4002.3c_ROI3_MRTX.	11	11_MRTX	11_BRAC4002.3c_ROI3_MRTX.	29	Tumour_metacluster	Tumour	Inf	214.429	43.259	69.2381	78.5072	52.8033	141.001	23.1886	155.629	31.1032	63.0806	36.5866	249.598	91.5013	46.552	0	46.7035	BRAC4002.3c_MRTX	BRAC4002.3c_ROI3_MRTX.t1	19_MRTX	Tumour
0	0.261763	0.118865	0	0.696219	0.430871	0.148732	0.33774	0	0	0	0.333983	0.335387	0.417849	0	0	0	0	0.262968	0.0675227	0	0	0.108835	0	0.0799809	19691	1037.81	1471.74	19691	43	9.15895	30.796	1	BRAC4002.3c_ROI3_MRTX.csv	MRTX	16	BRAC4002.3c_ROI3_MRTX.	11	11_MRTX	11_BRAC4002.3c_ROI3_MRTX.	16	16_Type2_macrophages	Macrophages type 2	Inf	286.707	51.3596	24.7089	41.2556	73.2952	58.4518	12.9118	301.41	58.9885	110.547	0	84.0723	54.3534	28.3637	21.2614	57.7778	BRAC4002.3c_MRTX	BRAC4002.3c_ROI3_MRTX.t1	19_MRTX	Tumour
0	0.111066	0.0924292	0	0.434688	0.412312	0.0351399	0.350169	0	0	0	0.473604	0.489152	1.1158	0	0	0	0	0.415613	0.0944138	0	0	0.1285	0	0.0474197	19692	1127.1	1470.27	19692	52	9.25428	27.624	1	BRAC4002.3c_ROI3_MRTX.csv	MRTX	16	BRAC4002.3c_ROI3_MRTX.	11	11_MRTX	11_BRAC4002.3c_ROI3_MRTX.	16	16_Type2_macrophages	Macrophages type 2	Inf	239.06	20.4115	64.0207	52.479	80.6421	116.553	13.2766	272.58	62.1242	32.3339	0	119.772	25.6513	30.5921	8.46234	83.9727	BRAC4002.3c_MRTX	BRAC4002.3c_ROI3_MRTX.t1	19_MRTX	Tumour
0	0.0210783	0.0882435	0.028241	0.335671	0.245143	0.0240431	0.13051	0	0	0	0.398503	0.406891	0.161039	0	0	0	0	0.320761	0.233358	0	0.035086	0.112618	0	0.222691	19693	1274.61	1470.74	19693	88	12.835	38.796	1	BRAC4002.3c_ROI3_MRTX.csv	MRTX	28	BRAC4002.3c_ROI3_MRTX.	11	11_MRTX	11_BRAC4002.3c_ROI3_MRTX.	28	28_Type2_macrophages	Macrophages type 2	Inf	166.066	24.809	47.979	20.2908	9.80099	64.5735	23.5832	267.112	34.8681	98.1971	0	80.0863	60.9723	44.0638	10.8415	25.4614	BRAC4002.3c_MRTX	BRAC4002.3c_ROI3_MRTX.t1	19_MRTX	Tumour
0	0.0966089	0.279845	0.0776628	0.364441	0.329616	0	0.264983	0	0	0	0.254024	0.259437	0.448469	0	0	0	0	0.702291	0.236824	0	0	0.331338	0.255435	0.0540751	19694	1319.92	1472.12	19694	48	8.6206	26.796	1	BRAC4002.3c_ROI3_MRTX.csv	MRTX	18	BRAC4002.3c_ROI3_MRTX.	11	11_MRTX	11_BRAC4002.3c_ROI3_MRTX.	18	Tumour_metacluster	Tumour	Inf	166.254	20.5382	21.8801	27.2956	10.6089	41.8726	14.8136	277.239	11.6565	142.286	6.39661	57.4456	75.2682	85.8295	0	22.5151	BRAC4002.3c_MRTX	BRAC4002.3c_ROI3_MRTX.t1	19_MRTX	Tumour
0	0.07614	0.0603901	0	0.250906	0.115764	0	0.0434027	0.0094388	0	0.0717061	0.485595	0.48738	0.0419968	0	0	0	0	0.0996948	0.182432	0	0.0601475	0.0337089	0	0.277836	19695	1361.14	1470.68	19695	98	13.9664	38.038	1	BRAC4002.3c_ROI3_MRTX.csv	MRTX	8	BRAC4002.3c_ROI3_MRTX.	11	11_MRTX	11_BRAC4002.3c_ROI3_MRTX.	8	Unclassified	Unclassified	Inf	165.983	42.0842	12.3676	52.7325	51.0728	39.5286	22.7202	275.733	17.6238	158.692	8.19435	65.9032	42.5934	126.446	13.4759	0	BRAC4002.3c_MRTX	BRAC4002.3c_ROI3_MRTX.t1	19_MRTX	Tumour
0	0.0911997	0.115324	0.049375	0.347255	0.153113	0.0140119	0.0685052	0	0	0.0398895	0.4399	0.39608	0.184895	0.0448654	0	0	0	0.221826	0.120264	0	0.0204475	0.0333131	0	0.0642885	19696	1383.34	1469.11	19696	151	18.4622	53.038	1	BRAC4002.3c_ROI3_MRTX.csv	MRTX	28	BRAC4002.3c_ROI3_MRTX.	11	11_MRTX	11_BRAC4002.3c_ROI3_MRTX.	28	28_Type2_macrophages	Macrophages type 2	Inf	165.233	35.4119	24.1012	72.2906	73.3093	54.1174	43.9572	278.269	34.7538	160.868	0	80.0615	22.7853	148.593	9.28037	10.9092	BRAC4002.3c_MRTX	BRAC4002.3c_ROI3_MRTX.t1	19_MRTX	Tumour
0	0.0421566	0.19381	0.056482	0.368084	0.431046	0.0120216	0.263575	0	0	0	0.301351	0.352479	0.624323	0	0	0	0	0.318435	0.211762	0	0	0.262776	0	0.158538	19697	1472.11	1469.98	19697	44	7.97899	25.14	1	BRAC4002.3c_ROI3_MRTX.csv	MRTX	16	BRAC4002.3c_ROI3_MRTX.	11	11_MRTX	11_BRAC4002.3c_ROI3_MRTX.	16	16_Type2_macrophages	Macrophages type 2	Inf	134.794	88.6833	65.3414	101.3	114.969	109.112	50.4788	281.655	121.828	190.317	0	153.88	72.6137	118.072	23.332	99.5942	BRAC4002.3c_MRTX	BRAC4002.3c_ROI3_MRTX.t1	19_MRTX	Tumour
0	0.0951226	0.0772542	0	0.37093	0.474002	0	0.365945	0	0	0	0.318993	0.334332	1.0995	0	0	0	0	0.382343	0.34765	0	0	0.597743	0	0.145254	19698	1486.72	1471.67	19698	39	8.29162	26.382	1	BRAC4002.3c_ROI3_MRTX.csv	MRTX	16	BRAC4002.3c_ROI3_MRTX.	11	11_MRTX	11_BRAC4002.3c_ROI3_MRTX.	16	16_Type2_macrophages	Macrophages type 2	Inf	120.652	101.88	79.9387	94.2484	100.272	95.3432	39.2354	276.167	136.529	197.337	0	166.886	87.0615	113.676	12.0998	111.958	BRAC4002.3c_MRTX	BRAC4002.3c_ROI3_MRTX.t1	19_MRTX	Tumour
0	0.132492	0.170515	0	0.384003	0.446055	0.008396	0.327736	0	0	0	0.265196	0.246106	0.590349	0	0	0	0	0.302221	0.246216	0	0.049009	0.439152	0	0.27671	19699	1602.21	1471.51	19699	63	11.0956	36.452	1	BRAC4002.3c_ROI3_MRTX.csv	MRTX	16	BRAC4002.3c_ROI3_MRTX.	11	11_MRTX	11_BRAC4002.3c_ROI3_MRTX.	16	16_Type2_macrophages	Macrophages type 2	Inf	48.285	37.317	49.4447	50.2913	21.8163	50.4604	5.6903	272.68	129.972	131.572	0	278.267	142.06	126.494	9.12938	72.7998	BRAC4002.3c_MRTX	BRAC4002.3c_ROI3_MRTX.t1	19_MRTX	Tumour
0	0.0757098	0.108702	0.101437	0.447343	0.750819	0.022244	0.318478	0	0	0	0.286846	0.288439	0.684848	0	0	0	0	0.506139	0.27311	0	0	0.219108	0	0.0333721	19700	1630.86	1470.63	19700	49	9.80984	30.968	1	BRAC4002.3c_ROI3_MRTX.csv	MRTX	20	BRAC4002.3c_ROI3_MRTX.	11	11_MRTX	11_BRAC4002.3c_ROI3_MRTX.	20A	20A_Type2_macrophages	Macrophages type 2	Inf	59.2389	9.15843	28.0687	52.0756	47.4811	38.0455	32.8569	280.104	107.309	109.13	0	306.527	131.132	99.0552	15.2269	80.4176	BRAC4002.3c_MRTX	BRAC4002.3c_ROI3_MRTX.t1	19_MRTX	Tumour
0	0.242902	0.184891	0	0.334614	0.213965	0.132428	0.179937	0	0	0	0.368632	0.380633	0.283545	0	0	0	0	0.123897	0.43636	0	0	0.0589906	0	0.0462729	19701	2273.81	1471.24	19701	42	7.91654	23.554	1	BRAC4002.3c_ROI3_MRTX.csv	MRTX	28	BRAC4002.3c_ROI3_MRTX.	11	11_MRTX	11_BRAC4002.3c_ROI3_MRTX.	28	28_Type2_macrophages	Macrophages type 2	Inf	257.661	55.9634	99.8931	151.045	290.192	201.433	33.2157	105.705	143.228	103.756	0	122.031	287.035	143.242	15.3765	42.6971	BRAC4002.3c_MRTX	BRAC4002.3c_ROI3_MRTX.t2	20_MRTX	Tumour
0	0.262201	0	0	0.458873	0.340022	0	0.21773	0	0	0	0.292341	0.242625	0.242171	0	0	0	0	0.0791927	0.123578	0	0.0754881	0.0426585	0	0.153524	19702	2370.2	1471.09	19702	44	8.99098	28.038	1	BRAC4002.3c_ROI3_MRTX.csv	MRTX	28	BRAC4002.3c_ROI3_MRTX.	11	11_MRTX	11_BRAC4002.3c_ROI3_MRTX.	28	28_Type2_macrophages	Macrophages type 2	Inf	257.153	40.8321	110.826	83.2884	226.474	142.45	41.3556	111.567	125.032	24.8119	0	175.895	306.188	59.6453	10.9952	53.6745	BRAC4002.3c_MRTX	BRAC4002.3c_ROI3_MRTX.t2	20_MRTX	Tumour
0	0.181852	0.0981096	0	0.746325	0.229101	0	0.326738	0	0	0	0.356434	0.339528	0.139006	0	0	0	0	0.0035092	0.357457	0	0	0.0647739	0	0.141486	19703	2513.84	1471.51	19703	51	10.0327	30.726	1	BRAC4002.3c_ROI3_MRTX.csv	MRTX	30	BRAC4002.3c_ROI3_MRTX.	11	11_MRTX	11_BRAC4002.3c_ROI3_MRTX.	30	Tumour_metacluster	Tumour	Inf	114.556	70.8942	172.111	87.3657	160.741	140.653	79.1061	220.679	84.786	78.8192	7.03523	199.582	380.518	112.721	0	21.5024	BRAC4002.3c_MRTX	BRAC4002.3c_ROI3_MRTX.t2	20_MRTX	Tumour
0	0.184175	0.175308	0.0147054	0.420705	0.189294	0	0.0960966	0	0	0	0.483587	0.54089	0.00420761	0	0	0	0	0.0246937	0.131612	0	0.0730786	0.0538287	0	0.130395	19704	2707.53	1473.79	19704	169	19.5519	59.764	1	BRAC4002.3c_ROI3_MRTX.csv	MRTX	3	BRAC4002.3c_ROI3_MRTX.	11	11_MRTX	11_BRAC4002.3c_ROI3_MRTX.	3	Tumour_metacluster	Tumour	Inf	84.0273	102.672	89.9545	116.952	87.1037	48.2034	12.5038	403.23	18.9777	59.5886	66.2777	91.605	527.242	154.713	0	29.0412	BRAC4002.3c_MRTX	BRAC4002.3c_ROI3_MRTX.t2	20_MRTX	Tumour
0	0.074794	0.0608889	0	0.374444	0.148414	0	0.162554	0	0	0	0.553117	0.575128	0.00764609	0	0	0	0	0.131187	0.14858	0	0	0.0827482	0	0.0842526	19705	2830.98	1472.48	19705	62	10.3736	30.382	1	BRAC4002.3c_ROI3_MRTX.csv	MRTX	17	BRAC4002.3c_ROI3_MRTX.	11	11_MRTX	11_BRAC4002.3c_ROI3_MRTX.	17	Tumour_metacluster	Tumour	Inf	70.7694	36.8488	43.5695	210.482	38.7456	75.6095	66.7792	524.275	8.92898	10.7746	131.948	167.345	635.293	55.2667	0	9.99279	BRAC4002.3c_MRTX	BRAC4002.3c_ROI3_MRTX.t2	20_MRTX	Tumour
0	0.0489978	0.117161	0	0.118763	0.107791	0.111885	0.0727739	0	0	0	0.596484	0.69197	0.0031188	0	0	0	0	0.0230134	0.130934	0	0	0.0652001	0	0.0764594	19706	2899.01	1471.75	19706	76	11.3003	32.382	1	BRAC4002.3c_ROI3_MRTX.csv	MRTX	15	BRAC4002.3c_ROI3_MRTX.	11	11_MRTX	11_BRAC4002.3c_ROI3_MRTX.	15A	15A_CD4_Tcells	CD4 T cells	Inf	88.1894	0	85.7672	242.782	105.711	143.578	102.525	591.407	25.6504	18.6844	169.415	227.69	697.033	67.6506	15.1718	10.3429	BRAC4002.3c_MRTX	BRAC4002.3c_ROI3_MRTX.t2	20_MRTX	Tumour
0	0.142203	0.185778	0.106045	0.709391	0.293652	0.0316465	0.302201	0	0	0	0.506887	0.511811	0.372364	0	0	0	0	0.264931	0.246807	0	0.0759697	0.381277	0	0.195391	19707	357.513	1469.62	19707	117	15.6648	46.28	1	BRAC4002.3c_ROI3_MRTX.csv	MRTX	18	BRAC4002.3c_ROI3_MRTX.	11	11_MRTX	11_BRAC4002.3c_ROI3_MRTX.	18	Tumour_metacluster	Tumour	Inf	274.054	34.7651	139.402	113.368	227.982	120.102	18.9147	50.0185	96.8987	207.724	9.42066	421.003	47.6515	37.6778	0	64.9326	BRAC4002.3c_MRTX	BRAC4002.3c_ROI3_MRTX.t1	19_MRTX	Tumour
0	0.0505879	0.111843	0	0.561529	0.371768	0	0.197681	0	0	0.972359	0.622485	0.717618	0.242122	0	0	0	0	0.209414	0.153252	0	0	0.346273	0	0.0156326	19708	426.127	1473.11	19708	55	10.2677	29.968	1	BRAC4002.3c_ROI3_MRTX.csv	MRTX	28	BRAC4002.3c_ROI3_MRTX.	11	11_MRTX	11_BRAC4002.3c_ROI3_MRTX.	28	28_Type2_macrophages	Macrophages type 2	Inf	237.352	42.0947	106.02	57.1668	199.526	62.3803	31.6711	90.5985	78.047	200.385	0	411.667	54.0635	88.2599	16.8598	115.75	BRAC4002.3c_MRTX	BRAC4002.3c_ROI3_MRTX.t1	19_MRTX	Tumour
0	0.265569	0.0872865	0.767155	0.656398	0.625958	0.825987	0.159532	0	0	0	0.439274	0.425332	0.135744	0	0	0	0	0.200096	0.0970053	0	0	0.265152	0	0.454519	19709	562.924	1471.43	19709	79	12.2601	36.624	1	BRAC4002.3c_ROI3_MRTX.csv	MRTX	15	BRAC4002.3c_ROI3_MRTX.	11	11_MRTX	11_BRAC4002.3c_ROI3_MRTX.	15A	15A_CD4_Tcells	CD4 T cells	Inf	203.126	0	93.5936	91.4143	82.2055	101.309	15.4009	162.544	56.8683	93.1329	19.0755	296.716	44.8809	105.703	7.39651	23.249	BRAC4002.3c_MRTX	BRAC4002.3c_ROI3_MRTX.t1	19_MRTX	Tumour
0	0.1614	0.0338184	0.284024	0.516225	0.152021	0.174713	0.201208	0	0.140011	0.0860473	0.435424	0.450307	0.142628	0	0	0	0.53257	0.319239	0.182504	0	0	0.224879	0	0.135991	19710	572.371	1471.57	19710	35	7.69455	23.382	1	BRAC4002.3c_ROI3_MRTX.csv	MRTX	15	BRAC4002.3c_ROI3_MRTX.	11	11_MRTX	11_BRAC4002.3c_ROI3_MRTX.	15A	15A_CD4_Tcells	CD4 T cells	Inf	204.196	0	99.5687	98.2864	76.1061	110.032	6.85224	160.409	49.2402	87.0028	14.9122	289.27	50.6349	96.4107	6.09949	31.1964	BRAC4002.3c_MRTX	BRAC4002.3c_ROI3_MRTX.t1	19_MRTX	Tumour
0	0.121786	0.0334296	0.0754745	0.341073	0.153666	0.0046399	0.091643	0	0	0.026418	0.454953	0.464971	0.0252339	0	0	0	0	0.0795181	0.093078	0	0.0270839	0.0217334	0	0.273649	19711	655.772	1470.53	19711	114	18.0317	49.35	1	BRAC4002.3c_ROI3_MRTX.csv	MRTX	1	BRAC4002.3c_ROI3_MRTX.	11	11_MRTX	11_BRAC4002.3c_ROI3_MRTX.	1	Tumour_metacluster	Tumour	Inf	228.818	23.042	49.0867	70.1202	55.6174	127.141	24.9593	163.317	53.7018	33.9614	12.2887	228.241	106.082	19.558	0	65.3383	BRAC4002.3c_MRTX	BRAC4002.3c_ROI3_MRTX.t1	19_MRTX	Tumour
0	0.192716	0.055316	0.0161377	0.245683	0.107681	0	0.0558722	0	0	0	0.469595	0.457062	0.027798	0	0	0	0	0.093781	0.0676449	0	0.0801966	0.0992926	0	0.446267	19712	735.974	1471.61	19712	77	11.9873	35.624	1	BRAC4002.3c_ROI3_MRTX.csv	MRTX	29	BRAC4002.3c_ROI3_MRTX.	11	11_MRTX	11_BRAC4002.3c_ROI3_MRTX.	29	Tumour_metacluster	Tumour	Inf	200.496	47.4706	37.3665	89.3422	112.956	104.387	12.3123	203.351	128.734	56.5702	25.0294	188.628	133.985	67.6216	0	45.449	BRAC4002.3c_MRTX	BRAC4002.3c_ROI3_MRTX.t1	19_MRTX	Tumour
0	0.0945561	0.0675227	0.0224567	0.334758	0.0970553	0	0.0802434	0	0	0	0.515593	0.492869	0.117346	0	0	0	0	0.170336	0.064451	0	0.275616	0.0149253	0	0.320796	19713	864.639	1472.45	19713	166	16.1431	53.694	1	BRAC4002.3c_ROI3_MRTX.csv	MRTX	1	BRAC4002.3c_ROI3_MRTX.	11	11_MRTX	11_BRAC4002.3c_ROI3_MRTX.	1	Tumour_metacluster	Tumour	Inf	207.436	24.3871	67.9035	76.0436	55.1321	77.9262	14.4656	228.199	47.7499	175.758	11.4033	188.8	154.792	22.3715	0	62.1307	BRAC4002.3c_MRTX	BRAC4002.3c_ROI3_MRTX.t1	19_MRTX	Tumour
0	0.143645	0.0720128	0.0306816	0.261681	0.34923	0.0271598	0.10981	0.0817553	0	0	0.486605	0.526856	0.239046	0	0	0	0	0.0874007	0.0645217	0	0.0381182	0.107057	0	0.0813931	19714	1012.23	1472.47	19714	162	16.6664	53.452	1	BRAC4002.3c_ROI3_MRTX.csv	MRTX	28	BRAC4002.3c_ROI3_MRTX.	11	11_MRTX	11_BRAC4002.3c_ROI3_MRTX.	28	28_Type2_macrophages	Macrophages type 2	Inf	285.068	27.7691	9.49602	33.8672	75.936	40.1928	16.8542	284.707	42.8286	109.052	0	88.7196	79.9432	43.4259	26.1364	72.4365	BRAC4002.3c_MRTX	BRAC4002.3c_ROI3_MRTX.t1	19_MRTX	Tumour
0	0.65113	0.244696	0.28947	0.40477	0.622923	0.231723	0.144091	0	0	0	0.302657	0.2952	0.259751	0	0	0	0	1.08288	0.108965	0	0.118753	0.307775	0	0.0742805	19715	1299.42	1470.78	19715	104	14.9482	43.452	1	BRAC4002.3c_ROI3_MRTX.csv	MRTX	15	BRAC4002.3c_ROI3_MRTX.	11	11_MRTX	11_BRAC4002.3c_ROI3_MRTX.	15A	15A_CD4_Tcells	CD4 T cells	Inf	163.912	0	28.7604	9.79292	12.622	57.0701	14.1446	274.058	10.4858	122.049	17.3597	65.4406	68.8025	66.5987	20.5382	12.364	BRAC4002.3c_MRTX	BRAC4002.3c_ROI3_MRTX.t1	19_MRTX	Tumour
0	0.0824078	0.0829828	0.0421222	0.344093	0.433099	0.0179305	0.167073	0	0	0	0.315947	0.250493	0.266794	0	0	0	0	0.309106	0.0996159	0	0	0.100105	0	0.0773183	19716	1345.07	1471.78	19716	59	9.32462	29.624	1	BRAC4002.3c_ROI3_MRTX.csv	MRTX	28	BRAC4002.3c_ROI3_MRTX.	11	11_MRTX	11_BRAC4002.3c_ROI3_MRTX.	28	28_Type2_macrophages	Macrophages type 2	Inf	168.324	45.656	21.5068	40.3922	34.9951	34.5675	10.4148	275.054	16.6701	159.1	0	58.9115	58.0396	110.448	16.4654	16.1123	BRAC4002.3c_MRTX	BRAC4002.3c_ROI3_MRTX.t1	19_MRTX	Tumour
0	0.11967	0.019091	0.0801681	0.519655	0.16443	0.0341257	0.0838597	0	0	0.1943	0.296301	0.29538	0.104844	0	0	0	0	0.238582	0.0278143	0	0	0.0896103	0	0.0620643	19717	1374.55	1472.07	19717	31	8.3878	23.796	1	BRAC4002.3c_ROI3_MRTX.csv	MRTX	17	BRAC4002.3c_ROI3_MRTX.	11	11_MRTX	11_BRAC4002.3c_ROI3_MRTX.	17	Tumour_metacluster	Tumour	Inf	167.503	38.9069	15.4005	63.1541	64.2794	45.864	35.9255	274.723	28.3254	157.307	9.28037	72.1301	31.517	139.441	0	4.9602	BRAC4002.3c_MRTX	BRAC4002.3c_ROI3_MRTX.t1	19_MRTX	Tumour
0	0.0159904	0.0893609	0.0214242	0.287655	0.488646	0	0.206057	0	0	0	0.227718	0.244448	0.656659	0	0	0	0	0.290007	0.296719	0	0	0.445295	0	0.232486	19718	1493.26	1472.4	19718	58	10.9638	35.21	1	BRAC4002.3c_ROI3_MRTX.csv	MRTX	16	BRAC4002.3c_ROI3_MRTX.	11	11_MRTX	11_BRAC4002.3c_ROI3_MRTX.	16	16_Type2_macrophages	Macrophages type 2	Inf	114.375	107.904	86.4824	91.6568	93.6946	89.2861	35.0635	273.955	143.111	200.772	0	172.808	93.5508	112.303	10.3807	113.285	BRAC4002.3c_MRTX	BRAC4002.3c_ROI3_MRTX.t1	19_MRTX	Tumour
0	0.180337	0.10184	0.184687	0.386409	0.495705	0	0.973487	0	0	0	0.183256	0.179911	0.051305	0	0	0	0	0.234978	0.324075	0	0	0.197529	0	0.0407881	19719	1767.62	1470.5	19719	42	10.5513	24.968	1	BRAC4002.3c_ROI3_MRTX.csv	MRTX	11	BRAC4002.3c_ROI3_MRTX.	11	11_MRTX	11_BRAC4002.3c_ROI3_MRTX.	11	11_Type1_macrophages	Macrophages type 1	Inf	57.9206	22.7627	27.8551	49.1385	53.9961	46.9759	121.989	168.874	10.2517	0	47.5072	263.361	97.5118	31.8623	9.27893	39.4958	BRAC4002.3c_MRTX	BRAC4002.3c_ROI3_MRTX.t2	20_MRTX	Tumour
0	0.0250661	0.149289	0.0335839	0.426906	0.118085	0.0155955	0.0520882	0	0	0	0.567783	0.538627	0.0192186	0	0	0	0	0.235254	0.423513	0	0.0834478	0.111604	0	0.11233	19720	1802.22	1471.49	19720	37	8.20389	26.382	1	BRAC4002.3c_ROI3_MRTX.csv	MRTX	17	BRAC4002.3c_ROI3_MRTX.	11	11_MRTX	11_BRAC4002.3c_ROI3_MRTX.	17	Tumour_metacluster	Tumour	Inf	24.4511	19.1672	10.8847	82.0723	21.5592	38.7597	144.588	139.122	19.4446	22.3296	23.5973	231.223	90.3795	62.4636	0	21.4246	BRAC4002.3c_MRTX	BRAC4002.3c_ROI3_MRTX.t2	20_MRTX	Tumour
0.0640075	0.159642	0.04851	0.0611117	0.526353	0.339541	0	0.144248	0	0	0	0.270841	0.237207	0.210535	0	0	0	0	0.622569	0.519107	0	0	0.291495	0	0.102707	19721	1820.26	1470.75	19721	61	13.535	34.28	1	BRAC4002.3c_ROI3_MRTX.csv	MRTX	18	BRAC4002.3c_ROI3_MRTX.	11	11_MRTX	11_BRAC4002.3c_ROI3_MRTX.	18	Tumour_metacluster	Tumour	Inf	9.42023	17.6457	27.2935	99.4322	12.9602	44.6149	129.285	125.417	35.7112	35.9409	18.653	214.269	90.5291	71.6227	0	27.9723	BRAC4002.3c_MRTX	BRAC4002.3c_ROI3_MRTX.t2	20_MRTX	Tumour
0	0.0436445	0.116571	0.0830618	0.33383	0.395539	0.0683578	0.144371	0	0	0	0.303649	0.329656	0.0650668	0	0	0	0	0.167213	0.229587	0	0.259774	0.22347	0	0.107718	19722	1905.94	1471.32	19722	85	13.0329	39.038	1	BRAC4002.3c_ROI3_MRTX.csv	MRTX	24	BRAC4002.3c_ROI3_MRTX.	11	11_MRTX	11_BRAC4002.3c_ROI3_MRTX.	24	Leukocytes_unclassified	Leukocytes unclassified	Inf	81.4079	8.11073	27.7023	154.784	53.0936	116.196	44.6069	82.1067	0	35.8071	11.8687	140.092	92.2343	115.653	20.1879	39.0735	BRAC4002.3c_MRTX	BRAC4002.3c_ROI3_MRTX.t2	20_MRTX	Tumour
0	0.0854226	0.0509704	0	0.152444	0.114868	0	0.242005	0	0	0	0.252875	0.294097	0.138645	0	0	0	0.245263	0.0560706	0.136028	0.179011	0	0.0869334	0	0.244875	19723	2100.39	1472.83	19723	76	11.5704	34.968	1	BRAC4002.3c_ROI3_MRTX.csv	MRTX	32	BRAC4002.3c_ROI3_MRTX.	11	11_MRTX	11_BRAC4002.3c_ROI3_MRTX.	32	Tumour_metacluster	Tumour	Inf	134.163	56.5246	84.7535	193.859	138.185	94.1377	39.8079	196.416	73.4216	186.281	6.48536	71.7065	205.622	170.141	0	11.6306	BRAC4002.3c_MRTX	BRAC4002.3c_ROI3_MRTX.t2	20_MRTX	Tumour
0	0.0699958	0.0654761	0	0.508345	0.235131	0.235139	0.227157	0	0	0	0.359316	0.313545	0.713187	0	0	0	0	0.0214886	0.205186	0	0.174768	0.0670516	0	0.0780519	19724	2218.13	1472.53	19724	53	10.1264	28.554	1	BRAC4002.3c_ROI3_MRTX.csv	MRTX	27	BRAC4002.3c_ROI3_MRTX.	11	11_MRTX	11_BRAC4002.3c_ROI3_MRTX.	27B	27B_Type2_macrophages	Macrophages type 2	Inf	210.008	50.1026	129.971	200.678	237.906	182.733	27.5524	136.647	127.11	158.234	0	71.6985	289.143	196.665	11.9101	30.4175	BRAC4002.3c_MRTX	BRAC4002.3c_ROI3_MRTX.t2	20_MRTX	Tumour
0	0.14662	0.0957609	0.0351681	0.408941	0.157535	0.24406	0.210583	0	0	0	0.398621	0.336521	0.562385	0	0	0	0	0.0219874	0.289684	0.128348	0.0873841	0.217445	0	0.0946417	19725	2229.77	1471.58	19725	106	16.7683	47.28	1	BRAC4002.3c_ROI3_MRTX.csv	MRTX	27	BRAC4002.3c_ROI3_MRTX.	11	11_MRTX	11_BRAC4002.3c_ROI3_MRTX.	27B	27B_Type2_macrophages	Macrophages type 2	Inf	220.047	45.4546	122.72	190.292	248.98	186.943	17.369	129.319	137.341	146.878	0	81.9974	288.492	185.544	19.3378	41.1066	BRAC4002.3c_MRTX	BRAC4002.3c_ROI3_MRTX.t2	20_MRTX	Tumour
0	0.187571	0.0660238	0	0.310648	0.406817	0.0669645	0.194731	0	0	0	0.359254	0.375498	0.321891	0	0	0	0	0.401827	0.341053	0	0	0.127356	0	0.122907	19726	2263.12	1472	19726	135	17.3909	51.038	1	BRAC4002.3c_ROI3_MRTX.csv	MRTX	28	BRAC4002.3c_ROI3_MRTX.	11	11_MRTX	11_BRAC4002.3c_ROI3_MRTX.	28	28_Type2_macrophages	Macrophages type 2	Inf	247.993	50.7661	103.585	160.025	279.873	196.48	23.8371	109.694	145.798	114.019	0	111.781	286.088	153.228	18.5184	52.6376	BRAC4002.3c_MRTX	BRAC4002.3c_ROI3_MRTX.t2	20_MRTX	Tumour
0	0.0752333	0.084014	0	0.440669	0.176701	0.101104	0.248353	0	0	0	0.412562	0.360884	0.363334	0	0	0	0	0.0209006	0.0982715	0	0	0.0127057	0	0.0319958	19727	2483.92	1473.26	19727	65	13.1929	34.452	1	BRAC4002.3c_ROI3_MRTX.csv	MRTX	28	BRAC4002.3c_ROI3_MRTX.	11	11_MRTX	11_BRAC4002.3c_ROI3_MRTX.	28	28_Type2_macrophages	Macrophages type 2	Inf	144.358	88.2303	177.113	108.39	164.779	130.151	73.0389	193.37	83.9315	68.4143	0	225.822	360.15	85.0832	9.51836	11.4847	BRAC4002.3c_MRTX	BRAC4002.3c_ROI3_MRTX.t2	20_MRTX	Tumour
0	0.162239	0.0730041	0	0.476355	0.0882654	0	0.12999	0	0	0	0.325379	0.335967	0.0115721	0	0	0	0	0.017256	0.192854	0	0.135619	0.0083421	0	0.0468651	19728	2648.89	1472.43	19728	99	12.501	41.038	1	BRAC4002.3c_ROI3_MRTX.csv	MRTX	3	BRAC4002.3c_ROI3_MRTX.	11	11_MRTX	11_BRAC4002.3c_ROI3_MRTX.	3	Tumour_metacluster	Tumour	Inf	30.771	101.778	103.173	62.3195	145.298	106.813	67.2578	346.866	35.8643	46.2034	46.4553	100.554	479.704	211.494	0	62.1817	BRAC4002.3c_MRTX	BRAC4002.3c_ROI3_MRTX.t2	20_MRTX	Tumour
0	0.192407	0.0341436	0	0.595417	0.362503	0	0.201558	0	0	0	0.374347	0.3607	0.00455825	0	0	0	0	0.116158	0.105243	0	0	0.0635283	0	0.14644	19729	2665.83	1472.56	19729	52	8.55642	29.554	1	BRAC4002.3c_ROI3_MRTX.csv	MRTX	2	BRAC4002.3c_ROI3_MRTX.	11	11_MRTX	11_BRAC4002.3c_ROI3_MRTX.	2	Tumour_metacluster	Tumour	Inf	44.659	108.161	96.1711	77.3851	128.424	89.8938	50.6092	363.141	22.158	46.8107	47.8985	94.6379	493.343	195.048	0	64.7451	BRAC4002.3c_MRTX	BRAC4002.3c_ROI3_MRTX.t2	20_MRTX	Tumour
0	0.123297	0.248569	0.0133613	0.51829	0.535999	0	0.147701	0	0	0	0.466311	0.459611	0.00764609	0	0	0	0	0.185778	0.0936605	0	0.0382299	0.0496489	0	0.0740655	19730	2749.13	1471.93	19730	93	11.2404	36.21	1	BRAC4002.3c_ROI3_MRTX.csv	MRTX	4	BRAC4002.3c_ROI3_MRTX.	11	11_MRTX	11_BRAC4002.3c_ROI3_MRTX.	4	Leukocytes_unclassified	Leukocytes unclassified	Inf	58.5255	64.1861	61.906	147.634	45.8276	8.73989	18.971	444.171	0	21.1729	72.0492	108.869	563.658	116.773	9.99535	13.939	BRAC4002.3c_MRTX	BRAC4002.3c_ROI3_MRTX.t2	20_MRTX	Tumour
0	0.275571	0.216058	0.214037	0.876083	0.579677	0	0.342119	0	0	0	0.419706	0.400515	0.0474436	0	0	0	0	0.149755	0.175135	0	0.147731	0.0521601	0	0.130976	19731	2760.99	1471.73	19731	95	13.9933	44.866	1	BRAC4002.3c_ROI3_MRTX.csv	MRTX	4	BRAC4002.3c_ROI3_MRTX.	11	11_MRTX	11_BRAC4002.3c_ROI3_MRTX.	4	Leukocytes_unclassified	Leukocytes unclassified	Inf	53.192	53.906	53.3317	155.441	34.312	8.17916	27.2745	455.8	0	14.411	78.0673	115.826	574.012	106.311	8.33216	25.4368	BRAC4002.3c_MRTX	BRAC4002.3c_ROI3_MRTX.t2	20_MRTX	Tumour
0	0.681162	0.499557	0.0654002	0.803971	0.777838	0	0.582388	0	0	0	0.363366	0.397417	0.0249504	0	0	0	0	0.0978694	0.24404	0	0	0.448497	0	0.0905047	19732	2815.18	1471.63	19732	38	7.62726	25.21	1	BRAC4002.3c_ROI3_MRTX.csv	MRTX	10	BRAC4002.3c_ROI3_MRTX.	11	11_MRTX	11_BRAC4002.3c_ROI3_MRTX.	10	10_Type1_macrophages	Macrophages type 1	Inf	61.4223	29.8224	39.0101	196.843	23.6147	59.9422	65.1506	508.911	7.42381	0	117.951	154.855	621.613	64.2545	9.73378	24.7379	BRAC4002.3c_MRTX	BRAC4002.3c_ROI3_MRTX.t2	20_MRTX	Tumour
0	0.0980074	0.0961812	0.0158294	0.409912	0.288303	0.0306282	0.17416	0	0	0.266811	0.516705	0.509591	0.253865	0	0	0.0257251	0	0.287194	0.153328	0	0	0.35523	0	0.151438	19733	416.675	1473.31	19733	157	18.5962	59.694	1	BRAC4002.3c_ROI3_MRTX.csv	MRTX	28	BRAC4002.3c_ROI3_MRTX.	11	11_MRTX	11_BRAC4002.3c_ROI3_MRTX.	28	28_Type2_macrophages	Macrophages type 2	Inf	242.17	34.459	113.168	63.9247	202.82	69.5787	25.4203	82.4548	78.0466	202.041	0	411.602	48.2278	79.4244	12.6112	114.201	BRAC4002.3c_MRTX	BRAC4002.3c_ROI3_MRTX.t1	19_MRTX	Tumour
0	0.168626	0.118676	0.0253593	0.496848	0.239296	0.132564	0.257989	0	0	0	0.442107	0.453555	0.503412	0.0543159	0	0	0	0.372202	0.106389	0	0	0.209531	0	0.309685	19734	459.388	1472.68	19734	98	13.9871	45.694	1	BRAC4002.3c_ROI3_MRTX.csv	MRTX	16	BRAC4002.3c_ROI3_MRTX.	11	11_MRTX	11_BRAC4002.3c_ROI3_MRTX.	16	16_Type2_macrophages	Macrophages type 2	Inf	222.082	63.0758	84.7973	42.8291	171.386	44.6657	18.5066	120.672	86.9342	172.231	0	385.418	80.4181	111.245	9.36527	82.6318	BRAC4002.3c_MRTX	BRAC4002.3c_ROI3_MRTX.t1	19_MRTX	Tumour
0	0.0826436	0.0644559	0.012303	0.422291	0.227272	0.114344	0.240924	0	0.0192906	0	0.414013	0.475254	0.251252	0	0	0	0	0.172633	0.0935594	0	0	0.171963	0	0.231549	19735	552.198	1471.21	19735	101	14.2129	41.28	1	BRAC4002.3c_ROI3_MRTX.csv	MRTX	29	BRAC4002.3c_ROI3_MRTX.	11	11_MRTX	11_BRAC4002.3c_ROI3_MRTX.	29	Tumour_metacluster	Tumour	Inf	202.379	10.7284	86.8975	84.2665	89.795	91.5526	25.8675	165.53	66.073	100.675	15.2711	305.268	40.0256	113.968	0	14.2421	BRAC4002.3c_MRTX	BRAC4002.3c_ROI3_MRTX.t1	19_MRTX	Tumour
0	0.244935	0.113847	0.0629167	0.408232	0.221851	0	0.153297	0	0	0	0.269426	0.290695	0.0987848	0	0	0	0	0.312269	0.161935	0	0	0.0731781	0	0.203829	19736	603.987	1472.28	19736	79	12.3147	38.866	1	BRAC4002.3c_ROI3_MRTX.csv	MRTX	17	BRAC4002.3c_ROI3_MRTX.	11	11_MRTX	11_BRAC4002.3c_ROI3_MRTX.	17	Tumour_metacluster	Tumour	Inf	211.063	31.6238	79.8979	91.3913	62.3502	133.914	23.1812	157.47	32.0798	72.1432	19.5523	265.438	75.6301	65.6997	0	40.8374	BRAC4002.3c_MRTX	BRAC4002.3c_ROI3_MRTX.t1	19_MRTX	Tumour
0	0.155108	0.0637906	0	0.35269	0.241647	0	0.152064	0	0	0.0762445	0.51323	0.54634	0.183477	0	0	0	0	0.2383	0.110036	0	0.0781663	0.142555	0	0.263955	19737	890.317	1471	19737	79	11.7732	40.694	1	BRAC4002.3c_ROI3_MRTX.csv	MRTX	29	BRAC4002.3c_ROI3_MRTX.	11	11_MRTX	11_BRAC4002.3c_ROI3_MRTX.	29	Tumour_metacluster	Tumour	Inf	219.504	9.77394	59.3953	97.3377	30.1212	68.4014	18.4091	233.768	22.6749	165.025	15.6909	174.667	171.801	18.7735	0	43.2289	BRAC4002.3c_MRTX	BRAC4002.3c_ROI3_MRTX.t1	19_MRTX	Tumour
0	0.167949	0.0662262	0.0530795	0.621005	0.180751	0	0.149452	0	0	0	0.276228	0.271318	0.087101	0	0	0	0	0.236077	0.105157	0	0.0428359	0.0771895	0	0.0844745	19738	1161.17	1472.8	19738	83	11.6085	35.866	1	BRAC4002.3c_ROI3_MRTX.csv	MRTX	2	BRAC4002.3c_ROI3_MRTX.	11	11_MRTX	11_BRAC4002.3c_ROI3_MRTX.	2	Tumour_metacluster	Tumour	Inf	217.371	38.9651	50.4002	42.7166	105.135	85.5076	44.2488	266.481	45.8962	16.7814	9.7734	144.24	49.5944	59.7	0	85.292	BRAC4002.3c_MRTX	BRAC4002.3c_ROI3_MRTX.t1	19_MRTX	Tumour
0	0.144269	0.41866	0	0.475354	0.769748	0.185933	0.276114	0	0	0.0486732	0.360344	0.319888	0.628007	0	0	0	0	0.381289	0.143121	0	0.137225	0.503028	0	0.0925045	19739	1593.64	1473.51	19739	45	9.08138	25.554	1	BRAC4002.3c_ROI3_MRTX.csv	MRTX	20	BRAC4002.3c_ROI3_MRTX.	11	11_MRTX	11_BRAC4002.3c_ROI3_MRTX.	20A	20A_Type2_macrophages	Macrophages type 2	Inf	46.2057	45.8099	56.4181	54.4923	14.7188	49.5872	7.496	269.289	137.959	139.709	0	269.476	144.796	129.35	14.2793	70.8565	BRAC4002.3c_MRTX	BRAC4002.3c_ROI3_MRTX.t1	19_MRTX	Tumour
0	0.0317075	0.222336	0.0106205	0.473886	0.634761	0	0.18587	0	0	0	0.290339	0.260773	0.642452	0	0	0	0	0.336628	0.436386	0	0	0.290904	0	0.206706	19740	1620.46	1472.86	19740	117	17.527	50.038	1	BRAC4002.3c_ROI3_MRTX.csv	MRTX	16	BRAC4002.3c_ROI3_MRTX.	11	11_MRTX	11_BRAC4002.3c_ROI3_MRTX.	16	16_Type2_macrophages	Macrophages type 2	Inf	52.0548	19.0138	33.3915	51.439	36.9473	38.9529	22.945	275.236	117.232	118.227	0	295.898	132.733	109.566	8.83475	74.6794	BRAC4002.3c_MRTX	BRAC4002.3c_ROI3_MRTX.t1	19_MRTX	Tumour
0	0.222587	0.0968437	0.0248521	0.464451	0.336953	0	0.262025	0	0	0	0.303243	0.349324	0.516364	0	0	0	0	0.064673	0.272751	0	0.41074	0.205466	0	0.134063	19741	1976.96	1472.72	19741	50	8.98316	28.796	1	BRAC4002.3c_ROI3_MRTX.csv	MRTX	28	BRAC4002.3c_ROI3_MRTX.	11	11_MRTX	11_BRAC4002.3c_ROI3_MRTX.	28	28_Type2_macrophages	Macrophages type 2	Inf	143.204	70.2618	94.438	190.518	98.1132	102.305	29.8846	101.34	67.0627	70.9165	0	95.5408	109.183	100.629	9.27447	52.3053	BRAC4002.3c_MRTX	BRAC4002.3c_ROI3_MRTX.t2	20_MRTX	Tumour
0	0.0520912	0.0697341	0.011997	0.174215	0.110114	0.035636	0.128354	0	0	0	0.364085	0.369717	0.093091	0	0	0	0.0433487	0.0789092	0.0716969	0	0	0.0736821	0	0.0763893	19742	2112.02	1473.07	19742	215	21.5819	71.248	1	BRAC4002.3c_ROI3_MRTX.csv	MRTX	6	BRAC4002.3c_ROI3_MRTX.	11	11_MRTX	11_BRAC4002.3c_ROI3_MRTX.	6	Unclassified	Unclassified	Inf	138.838	46.3958	91.9091	194.499	146.674	101.221	30.8315	206.769	71.9762	197.605	12.4706	62.3339	216.029	179.569	11.6306	0	BRAC4002.3c_MRTX	BRAC4002.3c_ROI3_MRTX.t2	20_MRTX	Tumour
0	0.106884	0.039439	0.0164947	0.336166	0.103875	0.056597	0.173762	0	0	0	0.419804	0.412793	0.177597	0	0	0	0	0.0300682	0.0878673	0	0.0896298	0.0292342	0	0.0398816	19743	2312.96	1473.14	19743	226	22.2289	72.592	1	BRAC4002.3c_ROI3_MRTX.csv	MRTX	32	BRAC4002.3c_ROI3_MRTX.	11	11_MRTX	11_BRAC4002.3c_ROI3_MRTX.	32	Tumour_metacluster	Tumour	Inf	291.67	54.4782	91.1717	117.611	268.757	180.385	71.5949	95.2513	135.863	65.6586	12.6908	142.582	289.209	105.923	0	13.0347	BRAC4002.3c_MRTX	BRAC4002.3c_ROI3_MRTX.t2	20_MRTX	Tumour
0	0.112418	0.0543455	0.0376547	0.327898	0.0931551	0	0.0992379	0	0	0	0.386822	0.391967	0.126078	0	0	0	0	0.386164	0.218761	0	0	0.0515693	0	0.0631696	19744	2349.85	1473.8	19744	66	11.0602	30.968	1	BRAC4002.3c_ROI3_MRTX.csv	MRTX	28	BRAC4002.3c_ROI3_MRTX.	11	11_MRTX	11_BRAC4002.3c_ROI3_MRTX.	28	28_Type2_macrophages	Macrophages type 2	Inf	277.661	56.9878	98.7709	91.3371	239.489	156.156	61.8918	100.579	134.638	32.9799	0	164.041	297.107	73.2177	8.46635	38.0818	BRAC4002.3c_MRTX	BRAC4002.3c_ROI3_MRTX.t2	20_MRTX	Tumour
0	0.206099	0.0871792	0	0.770139	0.0910236	0	0.120805	0	0	0	0.189485	0.209797	0.11622	0	0	0	0	0.0145752	0.0461917	0	0.0870653	0	0	0.150239	19745	2557	1471.22	19745	36	7.86584	24.968	1	BRAC4002.3c_ROI3_MRTX.csv	MRTX	30	BRAC4002.3c_ROI3_MRTX.	11	11_MRTX	11_BRAC4002.3c_ROI3_MRTX.	30	Tumour_metacluster	Tumour	Inf	72.4048	62.6771	168.275	49.3202	162.432	166.105	79.1375	260.256	90.4728	103.364	44.1356	162.716	410.401	153.469	0	53.4084	BRAC4002.3c_MRTX	BRAC4002.3c_ROI3_MRTX.t2	20_MRTX	Tumour
0	0.475723	0.126651	0.0272103	0.534619	0.23671	0	0.174704	0	0	0	0.484334	0.488686	0.108055	0	0	0	0	0.0304517	0.227539	0	0.022537	0.0602823	0	0.1083	19746	2604.6	1471.31	19746	137	16.4939	51.178	1	BRAC4002.3c_ROI3_MRTX.csv	MRTX	18	BRAC4002.3c_ROI3_MRTX.	11	11_MRTX	11_BRAC4002.3c_ROI3_MRTX.	18	Tumour_metacluster	Tumour	Inf	29.7821	83.5882	130.966	32.2837	176.566	151.107	87.0695	304.904	77.8027	68.0255	9.77431	126.45	445.625	199.498	0	75.0327	BRAC4002.3c_MRTX	BRAC4002.3c_ROI3_MRTX.t2	20_MRTX	Tumour
0	0.0843132	0.0733664	0	0.501463	0.074662	0	0.312782	0	0	0	0.503048	0.478743	0.0323221	0	0	0	0	0.132779	0.151373	0	0	0.150158	0.278656	0.0976302	19747	2797.95	1472.02	19747	44	8.37526	28.796	1	BRAC4002.3c_ROI3_MRTX.csv	MRTX	3	BRAC4002.3c_ROI3_MRTX.	11	11_MRTX	11_BRAC4002.3c_ROI3_MRTX.	3	Tumour_metacluster	Tumour	Inf	53.5918	29.5472	38.675	183.179	11.1859	42.7884	61.4445	491.93	14.1639	17.2334	104.097	141.132	606.189	75.7335	0	41.4992	BRAC4002.3c_MRTX	BRAC4002.3c_ROI3_MRTX.t2	20_MRTX	Tumour
0	0.0741956	0.211502	0.0331361	0.603332	0.317976	0	0.395142	0	0	0	0.56045	0.61823	0.0159935	0	0	0	0	0.106586	0.332463	0	0	0.232911	0.326956	0.142499	19748	2805.6	1473.33	19748	75	12.8137	41.452	1	BRAC4002.3c_ROI3_MRTX.csv	MRTX	2	BRAC4002.3c_ROI3_MRTX.	11	11_MRTX	11_BRAC4002.3c_ROI3_MRTX.	2	Tumour_metacluster	Tumour	Inf	57.8718	26.9251	37.0012	190.054	16.6201	50.2383	68.1846	499.178	17.1521	9.73378	110.993	146.207	612.33	69.2888	0	33.7435	BRAC4002.3c_MRTX	BRAC4002.3c_ROI3_MRTX.t2	20_MRTX	Tumour
0	0.141667	0.213548	0.0368179	0.521607	0.254069	0.0199469	0.713732	0	0	0.0223086	0.475257	0.489082	0.677142	0	0	0	0	0.332278	0.32867	0	0.121285	0.342026	0.0908212	0.212095	19749	347.467	1474.34	19749	135	16.5217	50.28	1	BRAC4002.3c_ROI3_MRTX.csv	MRTX	16	BRAC4002.3c_ROI3_MRTX.	11	11_MRTX	11_BRAC4002.3c_ROI3_MRTX.	16	16_Type2_macrophages	Macrophages type 2	Inf	284.285	36.8361	149.422	124.435	228.891	131.155	9.08253	44.3475	107.074	205.122	0	418.147	54.4688	30.5625	11.1022	55.4185	BRAC4002.3c_MRTX	BRAC4002.3c_ROI3_MRTX.t1	19_MRTX	Tumour
0	0.13615	0.239917	0.0828403	0.985378	0.33026	0.0940353	0.248436	0	0	0	0.280739	0.256578	0.261849	0	0	0	0	0.395902	0.302079	0	0	0.426281	0	0.28047	19750	368.489	1474.53	19750	45	9.64612	28.038	1	BRAC4002.3c_ROI3_MRTX.csv	MRTX	30	BRAC4002.3c_ROI3_MRTX.	11	11_MRTX	11_BRAC4002.3c_ROI3_MRTX.	30	Tumour_metacluster	Tumour	Inf	270.706	23.0366	136.95	105.135	218.544	111.71	25.979	48.7487	94.3347	201.194	8.60912	414.451	45.5694	39.0206	0	76.2875	BRAC4002.3c_MRTX	BRAC4002.3c_ROI3_MRTX.t1	19_MRTX	Tumour
0	0.122483	0.0554286	0.0346773	0.374323	0.0922553	0	0.0808504	0	0.0090621	0	0.513286	0.532731	0.0992715	0	0	0	0	0.138288	0.105254	0	0.16058	0.0709466	0	0.192271	19751	529.977	1473.01	19751	215	17.9136	71.522	1	BRAC4002.3c_ROI3_MRTX.csv	MRTX	1	BRAC4002.3c_ROI3_MRTX.	11	11_MRTX	11_BRAC4002.3c_ROI3_MRTX.	1	Tumour_metacluster	Tumour	Inf	204.885	32.985	78.1357	70.3187	108.492	73.5344	48.1332	175.703	87.0751	119.177	19.4172	324.633	40.6722	110.953	0	13.9881	BRAC4002.3c_MRTX	BRAC4002.3c_ROI3_MRTX.t1	19_MRTX	Tumour
0	0.14544	0.0905668	0.0696612	0.405201	0.381748	0.0104187	0.135758	0	0	0	0.37896	0.365305	0.0591375	0	0	0	0	0.341646	0.0730268	0	0	0.175601	0	0.209379	19752	581.817	1473.35	19752	60	10.5077	31.382	1	BRAC4002.3c_ROI3_MRTX.csv	MRTX	2	BRAC4002.3c_ROI3_MRTX.	11	11_MRTX	11_BRAC4002.3c_ROI3_MRTX.	2	Tumour_metacluster	Tumour	Inf	207.309	9.61138	94.1522	104.575	72.1372	119.456	7.22363	160.428	43.5578	82.8774	6.44845	282.977	58.4819	87.4877	0	34.1855	BRAC4002.3c_MRTX	BRAC4002.3c_ROI3_MRTX.t1	19_MRTX	Tumour
0	0.0830548	0.0785617	0	0.679108	0.207119	0	0.120875	0	0	0	0.461996	0.391306	0.0896229	0	0	0	0	0.229742	0.141037	0	0	0.0123264	0	0.179465	19753	627.209	1475.31	19753	67	10.4035	33.624	1	BRAC4002.3c_ROI3_MRTX.csv	MRTX	17	BRAC4002.3c_ROI3_MRTX.	11	11_MRTX	11_BRAC4002.3c_ROI3_MRTX.	17	Tumour_metacluster	Tumour	Inf	221.244	43.1964	73.6012	81.8794	57.6198	141.716	25.6942	161.819	38.0092	61.3101	36.9317	250.848	97.5537	45.0671	0	43.211	BRAC4002.3c_MRTX	BRAC4002.3c_ROI3_MRTX.t1	19_MRTX	Tumour
0	0.245204	0.0162887	0.0342001	0.542841	0.115621	0	0.17317	0	0	0.0627952	0.368471	0.391998	0.11489	0	0	0	0	0.0934526	0.112361	0	0.0566527	0.091036	0	0.185532	19754	640.697	1473.4	19754	109	14.2175	45.038	1	BRAC4002.3c_ROI3_MRTX.csv	MRTX	29	BRAC4002.3c_ROI3_MRTX.	11	11_MRTX	11_BRAC4002.3c_ROI3_MRTX.	29	Tumour_metacluster	Tumour	Inf	224.707	32.314	62.7895	75.513	55.1585	133.985	21.1723	162.227	44.0224	48.3246	26.9811	240.264	109.171	32.5043	0	52.5775	BRAC4002.3c_MRTX	BRAC4002.3c_ROI3_MRTX.t1	19_MRTX	Tumour
0	0.23761	0.0599159	0	0.343203	0.0496493	0	0.059381	0	0	0	0.346948	0.347468	0.0214665	0.120976	0	0	0	0.108127	0.0527905	0	0	0.0563092	0.278656	2.18245	19755	748.5	1474	19755	44	7.85577	26.624	1	BRAC4002.3c_ROI3_MRTX.csv	MRTX	9	BRAC4002.3c_ROI3_MRTX.	11	11_MRTX	11_BRAC4002.3c_ROI3_MRTX.	9	09_Fibroblasts	Fibroblasts	Inf	195.272	43.5843	48.3382	77.9617	125.189	103.823	0	213.326	141.452	69.1367	19.4359	186.962	128.785	66.6371	12.5283	44.1956	BRAC4002.3c_MRTX	BRAC4002.3c_ROI3_MRTX.t1	19_MRTX	Tumour
0	0.0515247	0.017934	0	0.684296	0.116308	0	0.0788719	0	0	0	0.373935	0.326848	0.131982	0	0	0	0	0.0974689	0.187455	0	0	0.0229408	0	1.32565	19756	808.694	1473.69	19756	36	8.48023	23.898	1	BRAC4002.3c_ROI3_MRTX.csv	MRTX	23	BRAC4002.3c_ROI3_MRTX.	11	11_MRTX	11_BRAC4002.3c_ROI3_MRTX.	23	23_Fibroblasts_CAFs	Fibroblasts	Inf	192.64	60.3535	75.1944	50.0653	110.498	115.839	0	227.828	103.257	127.389	14.5369	179.23	130.053	52.8912	12.654	68.6946	BRAC4002.3c_MRTX	BRAC4002.3c_ROI3_MRTX.t1	19_MRTX	Tumour
0	0.137224	0.114192	0	0.446767	0.188465	0.00539743	0.053551	0	0	0	0.396193	0.439673	0.122619	0	0	0	0	0.0945206	0.0353732	0	0	0.0252817	0	0.123424	19757	921.52	1473.07	19757	98	13.7998	45.28	1	BRAC4002.3c_ROI3_MRTX.csv	MRTX	28	BRAC4002.3c_ROI3_MRTX.	11	11_MRTX	11_BRAC4002.3c_ROI3_MRTX.	28	28_Type2_macrophages	Macrophages type 2	Inf	233.96	36.6063	59.5587	98.4515	13.5132	72.6937	28.4203	240.432	14.6605	144.375	0	146.972	170.618	15.5969	8.46219	16.9282	BRAC4002.3c_MRTX	BRAC4002.3c_ROI3_MRTX.t1	19_MRTX	Tumour
0	0.144135	0.0992776	0.0177515	0.341271	0.163843	0.0302256	0.0792257	0	0	0	0.468246	0.489278	0.351182	0	0	0	0	0.0737764	0.0580695	0	0	0.0353943	0	0.364729	19758	986.1	1471.81	19758	70	11.3548	34.452	1	BRAC4002.3c_ROI3_MRTX.csv	MRTX	29	BRAC4002.3c_ROI3_MRTX.	11	11_MRTX	11_BRAC4002.3c_ROI3_MRTX.	29	Tumour_metacluster	Tumour	Inf	276.824	13.3445	29.7503	45.026	68.7993	32.1899	8.26449	270.281	32.444	112.26	7.19705	101.378	106.028	62.0274	0	55.3312	BRAC4002.3c_MRTX	BRAC4002.3c_ROI3_MRTX.t1	19_MRTX	Tumour
0	0.0352194	0.22043	0.0314584	0.342537	0.465593	0.142737	0.282222	0.0117089	0	0	0.37691	0.372893	0.309401	0	0	0	0	0.320713	0.232545	0	0	0.0357971	0	0.123209	19759	1352.95	1470.61	19759	79	15.4515	42.796	1	BRAC4002.3c_ROI3_MRTX.csv	MRTX	16	BRAC4002.3c_ROI3_MRTX.	11	11_MRTX	11_BRAC4002.3c_ROI3_MRTX.	16	16_Type2_macrophages	Macrophages type 2	Inf	166.353	46.5111	16.155	46.5926	42.9628	36.8131	15.2689	275.904	14.5049	159.328	0	62.5049	50.1994	118.407	21.2026	8.19435	BRAC4002.3c_MRTX	BRAC4002.3c_ROI3_MRTX.t1	19_MRTX	Tumour
0	0.418673	0.127384	0.2957	0.120914	0.873	0.466719	0.0858251	0	0	0	0.461888	0.459602	0.0304208	0.797021	0	0	0	0.0665153	0.0967826	0	0.877838	0.158254	0.360613	0.0188945	19760	1731.5	1474.23	19760	34	8.88736	26.382	1	BRAC4002.3c_ROI3_MRTX.csv	MRTX	15	BRAC4002.3c_ROI3_MRTX.	11	11_MRTX	11_BRAC4002.3c_ROI3_MRTX.	15B	15B_Regulatory_Tcells	Regulatory T cells	Inf	94.2197	8.45949	62.8642	25.8839	88.98	76.5946	95.7376	199.671	28.293	17.0275	38.0231	298.877	119.697	0	35.5467	37.9436	BRAC4002.3c_MRTX	BRAC4002.3c_ROI3_MRTX.t2	20_MRTX	Tumour
0	0.257263	0.0455248	0.19117	0.307421	0.168044	0	0.16991	0	0	0	0.251701	0.260667	0.0243107	0	0	0	0	0.229135	0.422775	0	0	0.148233	0	0.089016	19761	1786.03	1474.33	19761	39	8.65704	24.554	1	BRAC4002.3c_ROI3_MRTX.csv	MRTX	17	BRAC4002.3c_ROI3_MRTX.	11	11_MRTX	11_BRAC4002.3c_ROI3_MRTX.	17	Tumour_metacluster	Tumour	Inf	40.6983	24.3815	9.33176	67.5801	35.2195	42.3666	139.654	151.043	9.14695	15.9765	30.2021	247.341	95.4068	49.8189	0	28.7315	BRAC4002.3c_MRTX	BRAC4002.3c_ROI3_MRTX.t2	20_MRTX	Tumour
0	0.13435	0.0791946	0.0116131	0.346614	0.315219	0	0.192143	0	0	0	0.3606	0.402575	0.298988	0	0	0	0	0.0904096	0.5196	0	0	0.148754	0	0.11377	19762	1921.94	1472.65	19762	107	15.0541	46.452	1	BRAC4002.3c_ROI3_MRTX.csv	MRTX	28	BRAC4002.3c_ROI3_MRTX.	11	11_MRTX	11_BRAC4002.3c_ROI3_MRTX.	28	28_Type2_macrophages	Macrophages type 2	Inf	97.4627	23.6015	42.8086	159.886	68.9811	131.592	28.9733	80.5667	16.0587	39.8883	0	128.667	90.61	107.51	10.6313	47.7839	BRAC4002.3c_MRTX	BRAC4002.3c_ROI3_MRTX.t2	20_MRTX	Tumour
0	0.0591986	0.0919595	0.0793152	0.347927	0.141553	0	0.13549	0	0	0	0.407664	0.358075	0.34943	0	0	0	0	0.02628	0.272002	0	0	0.0351433	0	0.160638	19763	1982.74	1474.53	19763	47	9.2324	27.382	1	BRAC4002.3c_ROI3_MRTX.csv	MRTX	28	BRAC4002.3c_ROI3_MRTX.	11	11_MRTX	11_BRAC4002.3c_ROI3_MRTX.	28	28_Type2_macrophages	Macrophages type 2	Inf	138.798	64.3192	95.0445	193.034	95.1221	97.1495	34.8729	103.598	72.2978	74.8173	0	94.9482	111.085	99.8564	11.3489	54.7393	BRAC4002.3c_MRTX	BRAC4002.3c_ROI3_MRTX.t2	20_MRTX	Tumour
0	0.0818334	0	0	0.275322	0.096378	0	0.238691	0	0	0.265734	0.482351	0.421995	0.231008	0	0	0	0	0.140448	0.17131	0	0	0.0242902	0	0.0251927	19764	2063.53	1474.38	19764	34	12.991	29.796	1	BRAC4002.3c_ROI3_MRTX.csv	MRTX	32	BRAC4002.3c_ROI3_MRTX.	11	11_MRTX	11_BRAC4002.3c_ROI3_MRTX.	32	Tumour_metacluster	Tumour	Inf	123.155	40.1365	68.1669	198.712	113.032	76.8793	70.0228	163.478	86.6659	150.077	11.0449	99.8555	172.447	140.791	0	48.5116	BRAC4002.3c_MRTX	BRAC4002.3c_ROI3_MRTX.t2	20_MRTX	Tumour
0	0.203387	0.233378	0	0.373269	0.143504	0	0.199617	0	0	0	0.331134	0.305457	0.314243	0	0	0	0	0.0778887	0.28919	0	0	0.246641	0	0.195695	19765	2079.92	1474.66	19765	38	8.09626	23.968	1	BRAC4002.3c_ROI3_MRTX.csv	MRTX	28	BRAC4002.3c_ROI3_MRTX.	11	11_MRTX	11_BRAC4002.3c_ROI3_MRTX.	28	28_Type2_macrophages	Macrophages type 2	Inf	125.912	51.6912	72.8602	196.674	122.753	82.1089	56.7996	177.459	78.0709	165.912	0	88.4884	186.566	152.82	14.7489	32.1411	BRAC4002.3c_MRTX	BRAC4002.3c_ROI3_MRTX.t2	20_MRTX	Tumour
0	0.0327334	0.05549	0	0.467643	0.151284	0.0575149	0.27096	0	0	0	0.368273	0.427309	0.236437	0	0	0	0	0.0285362	0.19046	0	0	0.022082	0	0.0506907	19766	2294.31	1473.2	19766	85	12.9499	38.21	1	BRAC4002.3c_ROI3_MRTX.csv	MRTX	27	BRAC4002.3c_ROI3_MRTX.	11	11_MRTX	11_BRAC4002.3c_ROI3_MRTX.	27A	Tumour_metacluster	Tumour	Inf	274.86	62.4842	92.4436	132.607	284.007	194.411	53.3959	97.4954	137.081	83.4193	7.17978	134.682	286.548	123.223	0	23.417	BRAC4002.3c_MRTX	BRAC4002.3c_ROI3_MRTX.t2	20_MRTX	Tumour
0	0.0982001	0.0950503	0	0.558214	0.154205	0.0186688	0.299011	0	0	0	0.362144	0.334897	0.169469	0	0	0	0	0.0188221	0.0888122	0	0	0.00971609	0	0.0767613	19767	2495.55	1473.6	19767	85	13.0059	40.452	1	BRAC4002.3c_ROI3_MRTX.csv	MRTX	27	BRAC4002.3c_ROI3_MRTX.	11	11_MRTX	11_BRAC4002.3c_ROI3_MRTX.	27A	Tumour_metacluster	Tumour	Inf	132.933	79.8505	173.587	105.297	161.57	134.475	84.1719	203.42	81.972	70.1671	11.6349	215.077	367.121	95.2065	0	7.80344	BRAC4002.3c_MRTX	BRAC4002.3c_ROI3_MRTX.t2	20_MRTX	Tumour
0	0.101385	0.14614	0.0205389	0.619562	0.0450673	0	0.172265	0	0	0	0.363486	0.392313	0.113944	0	0	0	0	0.0193626	0.119833	0	0.0510342	0.00682535	0	0.112003	19768	2504.58	1475.41	19768	121	15.4035	44.28	1	BRAC4002.3c_ROI3_MRTX.csv	MRTX	5	BRAC4002.3c_ROI3_MRTX.	11	11_MRTX	11_BRAC4002.3c_ROI3_MRTX.	5	Tumour_metacluster	Tumour	Inf	124.385	72.7157	169.825	97.4131	158.091	139.81	78.5743	210.642	80.0209	71.3555	13.1256	206.134	371.51	102.668	0	14.7809	BRAC4002.3c_MRTX	BRAC4002.3c_ROI3_MRTX.t2	20_MRTX	Tumour
0	0.386708	0.176629	0.0192652	0.586838	0.0550376	0.00820075	0.0654515	0	0	0	0.42232	0.417695	0.00183743	0	0	0	0	0.0252457	0.132931	0	0.106618	0	0	0.311397	19769	2629.05	1473.27	19769	129	13.74	49.28	1	BRAC4002.3c_ROI3_MRTX.csv	MRTX	5	BRAC4002.3c_ROI3_MRTX.	11	11_MRTX	11_BRAC4002.3c_ROI3_MRTX.	5	Tumour_metacluster	Tumour	Inf	22.1775	98.5414	113.278	47.0285	165.149	126.601	86.7803	327.6	54.5888	53.7472	29.5959	109.613	463.399	223.027	0	65.8641	BRAC4002.3c_MRTX	BRAC4002.3c_ROI3_MRTX.t2	20_MRTX	Tumour
0	0.103279	0.0962542	0.00868954	0.294711	0.0604124	0	0.0835754	0	0	0.0421211	0.506827	0.499372	0.00331509	0	0	0	0	0.0275906	0.153757	0	0.0431828	0.0635283	0	0.161931	19770	2688.8	1474.23	19770	143	15.2447	54.452	1	BRAC4002.3c_ROI3_MRTX.csv	MRTX	1	BRAC4002.3c_ROI3_MRTX.	11	11_MRTX	11_BRAC4002.3c_ROI3_MRTX.	1	Tumour_metacluster	Tumour	Inf	66.3297	120.769	89.4564	99.2999	105.734	66.8589	28.033	384.939	19.5153	57.6679	57.0968	89.6378	511.322	172.463	0	47.5643	BRAC4002.3c_MRTX	BRAC4002.3c_ROI3_MRTX.t2	20_MRTX	Tumour
0	0.212515	0.0567501	0.177441	0.436642	0.0523698	0	0.089337	0	0	0	0.306022	0.335063	0.0443261	0	0	0	0	0.0495527	0.120044	0	0.0275562	0.0339398	0	1.83524	19771	823.192	1474.92	19771	73	10.8039	33.038	1	BRAC4002.3c_ROI3_MRTX.csv	MRTX	9	BRAC4002.3c_ROI3_MRTX.	11	11_MRTX	11_BRAC4002.3c_ROI3_MRTX.	9	09_Fibroblasts	Fibroblasts	Inf	193.524	62.475	79.0831	50.9979	96.3134	105.512	0	225.059	89.021	141.877	11.4342	181.632	133.229	57.9262	23.1042	60.9707	BRAC4002.3c_MRTX	BRAC4002.3c_ROI3_MRTX.t1	19_MRTX	Tumour
0	0.151422	0.108777	0.0295607	0.322082	0.0763299	0	0.0598118	0	0	0	0.536477	0.628003	0.0956238	0	0	0	0	0.192363	0.0162812	0	0	0.0533271	0	0.0963043	19772	883	1475.78	19772	107	14.1599	43.694	1	BRAC4002.3c_ROI3_MRTX.csv	MRTX	17	BRAC4002.3c_ROI3_MRTX.	11	11_MRTX	11_BRAC4002.3c_ROI3_MRTX.	17	Tumour_metacluster	Tumour	Inf	211.911	14.3076	56.7069	88.6005	38.7202	74.5234	15.4447	227.617	31.2926	173.691	22.5893	178.919	163.393	20.4	0	51.6024	BRAC4002.3c_MRTX	BRAC4002.3c_ROI3_MRTX.t1	19_MRTX	Tumour
0	0.147335	0.180427	0.0376547	0.59543	0.0646945	0.0578006	0.092342	0	0	0	0.401997	0.371489	0.103714	0	0	0	0	0.161385	0.0890506	0	0	0.0417105	0	0.117392	19773	910.242	1474.06	19773	33	7.12813	22.554	1	BRAC4002.3c_ROI3_MRTX.csv	MRTX	17	BRAC4002.3c_ROI3_MRTX.	11	11_MRTX	11_BRAC4002.3c_ROI3_MRTX.	17	Tumour_metacluster	Tumour	Inf	226.88	26.5261	55.8525	108.567	16.2755	71.2912	23.0228	235.91	11.5965	152.673	11.3214	155.91	178.879	21.159	0	26.0599	BRAC4002.3c_MRTX	BRAC4002.3c_ROI3_MRTX.t1	19_MRTX	Tumour
0	0.138584	0.0735913	0.0428484	0.38045	0.296326	0.0853945	0.345171	0	0	0.10385	0.379642	0.375878	0.435234	0	0	0	0	0.140188	0.0515769	0	0	0.138076	0	0.05208	19774	1022.95	1474.55	19774	58	10.9414	30.796	1	BRAC4002.3c_ROI3_MRTX.csv	MRTX	28	BRAC4002.3c_ROI3_MRTX.	11	11_MRTX	11_BRAC4002.3c_ROI3_MRTX.	28	28_Type2_macrophages	Macrophages type 2	Inf	285.566	38.2616	14.0267	32.6103	77.7289	48.6913	10.8371	289.695	46.7299	111.329	0	83.5643	69.3813	33.9546	27.448	67.4403	BRAC4002.3c_MRTX	BRAC4002.3c_ROI3_MRTX.t1	19_MRTX	Tumour
0	0.278075	0.0320792	0.229906	0.484448	0.456167	0.0669369	0.140656	0.140152	0	0	0.400122	0.362698	0.503598	0	0	0	0	0.162547	0.1378	0	0.730712	0.0697916	0	0.230269	19775	1101.83	1474.7	19775	71	10.8434	35.21	1	BRAC4002.3c_ROI3_MRTX.csv	MRTX	13	BRAC4002.3c_ROI3_MRTX.	11	11_MRTX	11_BRAC4002.3c_ROI3_MRTX.	13C	13C_CD8_PD1_Tcells	PD1+ CD8 T cells	Inf	256.532	14.7623	85.8523	73.1913	71.2742	118.219	11.0257	285.535	84.9131	57.3551	11.8845	100.008	0	9.02213	19.6808	69.4005	BRAC4002.3c_MRTX	BRAC4002.3c_ROI3_MRTX.t1	19_MRTX	Tumour
0	0.105086	0.0978574	0.0270131	0.368866	0.219464	0	0.101791	0	0	0	0.408859	0.379932	0.384508	0	0	0	0	0.182978	0.0631191	0	0	0.125675	0	0.120611	19776	1127.28	1475.93	19776	46	12.3872	34.796	1	BRAC4002.3c_ROI3_MRTX.csv	MRTX	28	BRAC4002.3c_ROI3_MRTX.	11	11_MRTX	11_BRAC4002.3c_ROI3_MRTX.	28	28_Type2_macrophages	Macrophages type 2	Inf	242.833	15.8392	68.1688	57.0427	85.1655	114.089	10.4478	277.915	65.9403	35.1152	0	115.936	25.4818	28.7995	5.89019	87.706	BRAC4002.3c_MRTX	BRAC4002.3c_ROI3_MRTX.t1	19_MRTX	Tumour
0	0.176656	0.185745	0	0.498479	0.363701	0	0.110058	0	0	0	0.318859	0.298744	0.119968	0	0	0	0	0.319297	0.159628	0	0	0.10666	0	0.0757825	19777	1376.17	1476.76	19777	42	9.34642	26.21	1	BRAC4002.3c_ROI3_MRTX.csv	MRTX	18	BRAC4002.3c_ROI3_MRTX.	11	11_MRTX	11_BRAC4002.3c_ROI3_MRTX.	18	Tumour_metacluster	Tumour	Inf	172.281	42.8259	14.0185	62.4496	65.7152	43.6461	38.9233	270.123	32.432	152.693	10.494	69.5704	33.2539	140.413	0	9.91992	BRAC4002.3c_MRTX	BRAC4002.3c_ROI3_MRTX.t1	19_MRTX	Tumour
0	0.0292109	0.164513	0	0.430645	0.196642	0	0.150028	0	0	0	0.335153	0.334731	0.202416	0	0	0	0	0.13917	0.263537	0	0	0.196959	0	0.146769	19778	1435.54	1475.39	19778	127	15.4779	52.936	1	BRAC4002.3c_ROI3_MRTX.csv	MRTX	28	BRAC4002.3c_ROI3_MRTX.	11	11_MRTX	11_BRAC4002.3c_ROI3_MRTX.	28	28_Type2_macrophages	Macrophages type 2	Inf	167.84	66.7068	34.2706	119.262	125.092	96.5633	79.6539	281.292	86.6157	168.052	0	118.344	41.3213	127.259	13.4451	63.4737	BRAC4002.3c_MRTX	BRAC4002.3c_ROI3_MRTX.t1	19_MRTX	Tumour
0	0.130685	0.100431	0.397383	0.40322	0.671975	0.316995	0.16658	0	0	0	0.292834	0.284117	0.376229	0	0	0	0	0.27197	0.258673	0	0.102919	0.165924	0	0.266504	19779	1639.45	1473.79	19779	150	17.9221	63.006	1	BRAC4002.3c_ROI3_MRTX.csv	MRTX	15	BRAC4002.3c_ROI3_MRTX.	11	11_MRTX	11_BRAC4002.3c_ROI3_MRTX.	15A	15A_CD4_Tcells	CD4 T cells	Inf	62.1137	0	19.6457	58.557	54.8893	34.511	41.7788	279.603	99.7855	104.809	9.15843	314.404	125.615	90.7098	14.1606	81.5104	BRAC4002.3c_MRTX	BRAC4002.3c_ROI3_MRTX.t1	19_MRTX	Tumour
0	0.143653	0.0873309	0.00675329	0.573994	0.214922	0	0.155414	0	0	0	0.373518	0.356267	0.047273	0	0	0	0	0.401531	0.434135	0	0.0335605	0.246115	0	0.0686989	19780	1844.07	1474.1	19780	184	15.8691	56.522	1	BRAC4002.3c_ROI3_MRTX.csv	MRTX	2	BRAC4002.3c_ROI3_MRTX.	11	11_MRTX	11_BRAC4002.3c_ROI3_MRTX.	2	Tumour_metacluster	Tumour	Inf	22.2576	25.9805	36.486	123.417	9.11646	62.977	105.276	106.051	35.811	55.1291	15.7519	194.132	100.054	90.7513	0	21.7934	BRAC4002.3c_MRTX	BRAC4002.3c_ROI3_MRTX.t2	20_MRTX	Tumour
0	0.274869	0.16983	0.131791	0.399856	0.292128	0	0.152929	0	0	0	0.313865	0.303467	0.0152904	0	0	0	0	0.303212	0.66348	0	0	0.100105	0	0.159768	19781	1860.09	1474.73	19781	66	10.302	29.796	1	BRAC4002.3c_ROI3_MRTX.csv	MRTX	18	BRAC4002.3c_ROI3_MRTX.	11	11_MRTX	11_BRAC4002.3c_ROI3_MRTX.	18	Tumour_metacluster	Tumour	Inf	37.1235	12.9058	20.7517	139.276	7.1316	76.2217	89.2587	95.5557	24.4881	59.8496	20.3491	180.307	104.323	103.838	0	30.8324	BRAC4002.3c_MRTX	BRAC4002.3c_ROI3_MRTX.t2	20_MRTX	Tumour
0	0.634904	0.226825	0	0.393966	0.231132	0	0.133022	0	0	0.136894	0.409903	0.333564	0.168793	0.241953	0	0	0	0.365057	0.669679	0	0.140344	0.271877	0	0.221585	19782	2035.02	1474.11	19782	44	9.60889	26.726	1	BRAC4002.3c_ROI3_MRTX.csv	MRTX	18	BRAC4002.3c_ROI3_MRTX.	11	11_MRTX	11_BRAC4002.3c_ROI3_MRTX.	18	Tumour_metacluster	Tumour	Inf	123.294	32.1313	68.9015	205.551	100.153	75.584	86.5433	140.281	100.766	122.821	8.72228	89.9271	148.881	122.143	0	64.7628	BRAC4002.3c_MRTX	BRAC4002.3c_ROI3_MRTX.t2	20_MRTX	Tumour
0	0.0765475	0	0	0.560182	0.16136	0	0.234562	0	0	0.158508	0.251342	0.326985	0.526983	0	0	0	0	0.0500586	0.207457	0	0	0.0164647	0	0.0450816	19783	2287.34	1474.95	19783	38	8.10384	27.968	1	BRAC4002.3c_ROI3_MRTX.csv	MRTX	27	BRAC4002.3c_ROI3_MRTX.	11	11_MRTX	11_BRAC4002.3c_ROI3_MRTX.	27B	27B_Type2_macrophages	Macrophages type 2	Inf	267.858	67.7381	92.1984	137.524	288.866	200.915	47.2137	97.5721	136.486	89.7331	0	133.683	284.142	129.228	7.17978	28.7487	BRAC4002.3c_MRTX	BRAC4002.3c_ROI3_MRTX.t2	20_MRTX	Tumour
0	0.225946	0.0790083	0.0128104	0.562223	0.0807014	0	0.0964729	0	0	0	0.486153	0.459233	0.0556844	0	0	0	0	0.011224	0.0590189	0.046752	0.117998	0.0127282	0	0.061523	19784	2536.84	1476.37	19784	291	25.3014	82.904	1	BRAC4002.3c_ROI3_MRTX.csv	MRTX	5	BRAC4002.3c_ROI3_MRTX.	11	11_MRTX	11_BRAC4002.3c_ROI3_MRTX.	5	Tumour_metacluster	Tumour	Inf	93.2088	58.1515	165.553	68.808	155.197	157.249	71.1255	239.643	86.6106	87.8079	27.3196	177.064	392.522	132.679	0	44.993	BRAC4002.3c_MRTX	BRAC4002.3c_ROI3_MRTX.t2	20_MRTX	Tumour
0	0.124631	0.030337	0.0464525	0.627095	0.11523	0	0.0777711	0	0	0	0.45718	0.421688	0.0142311	0	0	0	0	0.0229224	0.0434165	0	0.0188	0.0540287	0	0.117106	19785	2563.49	1475.92	19785	107	14.3913	42.968	1	BRAC4002.3c_ROI3_MRTX.csv	MRTX	5	BRAC4002.3c_ROI3_MRTX.	11	11_MRTX	11_BRAC4002.3c_ROI3_MRTX.	5	Tumour_metacluster	Tumour	Inf	67.764	59.3131	160.274	47.8342	159.028	173.969	76.705	264.605	95.0723	102.761	36.9872	154.706	411.828	158.451	0	51.2693	BRAC4002.3c_MRTX	BRAC4002.3c_ROI3_MRTX.t2	20_MRTX	Tumour
0	0.240449	0.0561268	0.115056	0.459364	0.309082	0.00979534	0.477047	0	0	0	0.566895	0.532504	0.00438942	0	0	0	0	0.0817263	0.291325	0	0	0.347124	0	0.171839	19786	2884.56	1476.35	19786	54	9.87305	30.796	1	BRAC4002.3c_ROI3_MRTX.csv	MRTX	2	BRAC4002.3c_ROI3_MRTX.	11	11_MRTX	11_BRAC4002.3c_ROI3_MRTX.	2	Tumour_metacluster	Tumour	Inf	76.2421	7.99693	72.2399	247.294	91.954	129	95.1352	576.397	25.8522	15.027	178.326	212.613	681.964	55.2072	0	25.4106	BRAC4002.3c_MRTX	BRAC4002.3c_ROI3_MRTX.t2	20_MRTX	Tumour
0	0.303448	0.0643764	0.0351681	0.370623	0.139034	0.00514129	0.125187	0	0	0	0.433865	0.425825	0.11533	0	0	0	0	0.114107	0.135711	0	0	0.227125	0	0.171041	19787	548.5	1478.26	19787	106	16.9878	44.936	1	BRAC4002.3c_ROI3_MRTX.csv	MRTX	17	BRAC4002.3c_ROI3_MRTX.	11	11_MRTX	11_BRAC4002.3c_ROI3_MRTX.	17	Tumour_metacluster	Tumour	Inf	209.376	15.9573	90.8575	76.5198	97.2668	91.8188	31.2389	173.404	72.7306	105.79	20.1191	312.382	45.8468	106.472	0	7.31373	BRAC4002.3c_MRTX	BRAC4002.3c_ROI3_MRTX.t1	19_MRTX	Tumour
0	0.160689	0.108357	0.219173	0.469023	0.638808	0	0.24793	0	0	0.0459795	0.522648	0.507566	0.362671	0.0406333	0	0	0	0.287404	0.0955065	0	0	0.056739	0	0.87307	19788	851	1477.27	19788	131	18.1772	51.866	1	BRAC4002.3c_ROI3_MRTX.csv	MRTX	23	BRAC4002.3c_ROI3_MRTX.	11	11_MRTX	11_BRAC4002.3c_ROI3_MRTX.	23	23_Fibroblasts_CAFs	Fibroblasts	Inf	198.219	38.8021	72.7055	62.9785	69.5272	89.0674	0	222.328	62.1213	164.606	11.1495	189.312	143.314	35.7148	14.4656	54.599	BRAC4002.3c_MRTX	BRAC4002.3c_ROI3_MRTX.t1	19_MRTX	Tumour
0	0.0618297	0.129822	0.0129699	0.349405	0.107573	0	0.0751885	0	0	0	0.521676	0.552656	0.121507	0	0	0	0	0.162112	0.0619799	0	0.137225	0.0695175	0	0.13371	19789	874.644	1476.62	19789	90	14.0718	39.866	1	BRAC4002.3c_ROI3_MRTX.csv	MRTX	32	BRAC4002.3c_ROI3_MRTX.	11	11_MRTX	11_BRAC4002.3c_ROI3_MRTX.	32	Tumour_metacluster	Tumour	Inf	207.532	18.963	59.2452	81.2078	46.7658	77.7411	20.1816	225.359	39.3176	177.932	22.2015	186.072	157.412	21.482	0	59.8371	BRAC4002.3c_MRTX	BRAC4002.3c_ROI3_MRTX.t1	19_MRTX	Tumour
0	0.122014	0.0144347	0.0909223	0.377775	0.211312	0.0586417	0.0835974	0	0	0	0.394632	0.431188	0.189378	0	0	0	0	0.101786	0.0849798	0	0	0	0	0.152808	19790	929.415	1476.07	19790	41	7.60224	23.796	1	BRAC4002.3c_ROI3_MRTX.csv	MRTX	28	BRAC4002.3c_ROI3_MRTX.	11	11_MRTX	11_BRAC4002.3c_ROI3_MRTX.	28	28_Type2_macrophages	Macrophages type 2	Inf	236.141	45.0419	59.9363	90.0131	19.573	69.6991	34.9008	240.425	22.5894	141.738	0	138.769	162.834	12.2995	15.6762	16.4504	BRAC4002.3c_MRTX	BRAC4002.3c_ROI3_MRTX.t1	19_MRTX	Tumour
0	0.183607	0.0944074	0.0117227	0.323125	0.419599	0.0249504	0.110663	0	0	0	0.466851	0.452283	1.02587	0	0	0	0	0.156342	0.106909	0	0.029128	0.124305	0.115668	0.0763378	19791	965.84	1474.26	19791	106	14.0703	41.936	1	BRAC4002.3c_ROI3_MRTX.csv	MRTX	16	BRAC4002.3c_ROI3_MRTX.	11	11_MRTX	11_BRAC4002.3c_ROI3_MRTX.	16	16_Type2_macrophages	Macrophages type 2	Inf	260.919	27.2441	49.9803	58.7616	49.6165	41.5039	12.6766	257.77	36.5972	121.404	0	112.224	126.365	41.9307	9.35489	36.7084	BRAC4002.3c_MRTX	BRAC4002.3c_ROI3_MRTX.t1	19_MRTX	Tumour
0	0.165615	0.0470768	0.0887575	0.2718	0.260954	0	0.190639	0	0	0	0.305164	0.391367	1.15975	0	0	0	0	0.233057	0.15303	0	0	0.0299422	0	0.0925844	19792	971.75	1476.07	19792	28	9.38459	24.14	1	BRAC4002.3c_ROI3_MRTX.csv	MRTX	16	BRAC4002.3c_ROI3_MRTX.	11	11_MRTX	11_BRAC4002.3c_ROI3_MRTX.	16	16_Type2_macrophages	Macrophages type 2	Inf	263.676	23.9461	44.7184	52.8412	55.7995	40.1693	8.33932	259.136	36.6736	120.8	0	106.881	120.558	47.0656	14.3666	42.862	BRAC4002.3c_MRTX	BRAC4002.3c_ROI3_MRTX.t1	19_MRTX	Tumour
0	0.24177	0.098867	0	0.380016	0.225331	0	0.118476	0	0	0	0.343595	0.337114	0.240252	0	0	0	0	0.139581	0.0952034	0	0.158337	0.167804	0	0.0899311	19793	1141.8	1474.51	19793	39	10.2204	26.796	1	BRAC4002.3c_ROI3_MRTX.csv	MRTX	28	BRAC4002.3c_ROI3_MRTX.	11	11_MRTX	11_BRAC4002.3c_ROI3_MRTX.	28	28_Type2_macrophages	Macrophages type 2	Inf	231.604	28.1729	58.7642	49.3341	93.7507	101.472	24.8615	272.482	55.6544	23.6001	0	127.765	39.9645	43.2494	12.6366	96.9637	BRAC4002.3c_MRTX	BRAC4002.3c_ROI3_MRTX.t1	19_MRTX	Tumour
0	0.167654	0.148783	0.0793645	0.316819	0.158941	0.00406883	0.15776	0	0	0	0.386488	0.405391	0.172827	0	0	0	0	0.228843	0.0982715	0	0	0.0762339	0	0.0631431	19794	1234.08	1474.12	19794	130	13.4975	49.108	1	BRAC4002.3c_ROI3_MRTX.csv	MRTX	28	BRAC4002.3c_ROI3_MRTX.	11	11_MRTX	11_BRAC4002.3c_ROI3_MRTX.	28	28_Type2_macrophages	Macrophages type 2	Inf	180.361	34.3828	81.3444	30.7095	33.0364	45.6836	29.1034	263.929	75.5438	62.6753	0	110.258	33.0412	19.2903	11.3175	17.4086	BRAC4002.3c_MRTX	BRAC4002.3c_ROI3_MRTX.t1	19_MRTX	Tumour
0	0.127473	0.335622	0.0591717	0.416063	0.54959	0.012594	0.252068	0	0	0	0.4086	0.391166	0.446866	0	0	0	0	0.552209	0.133443	0	0	0.186654	0	0.126266	19795	1392	1476	19795	84	11.827	40.382	1	BRAC4002.3c_ROI3_MRTX.csv	MRTX	20	BRAC4002.3c_ROI3_MRTX.	11	11_MRTX	11_BRAC4002.3c_ROI3_MRTX.	20A	20A_Type2_macrophages	Macrophages type 2	Inf	173.173	43.577	27.6544	77.361	81.5532	56.7261	53.8061	272.273	45.4608	155.114	0	81.4628	23.6422	153.852	15.8513	21.2162	BRAC4002.3c_MRTX	BRAC4002.3c_ROI3_MRTX.t1	19_MRTX	Tumour
0	0.0684648	0.3634	0	0.430212	0.53177	0.00397706	0.264804	0.00695491	0	0.0240164	0.397441	0.38178	0.684813	0	0	0	0	0.325113	0.22598	0	0	0.248381	0	0.0644511	19796	1411.51	1476.88	19796	133	16.9658	51.522	1	BRAC4002.3c_ROI3_MRTX.csv	MRTX	16	BRAC4002.3c_ROI3_MRTX.	11	11_MRTX	11_BRAC4002.3c_ROI3_MRTX.	16	16_Type2_macrophages	Macrophages type 2	Inf	177.996	52.6452	23.0453	95.6366	101.059	73.5965	65.2371	274.367	63.8773	158.468	0	96.6899	25.6265	140.005	21.3441	40.0684	BRAC4002.3c_MRTX	BRAC4002.3c_ROI3_MRTX.t1	19_MRTX	Tumour
0	0.341841	0.114192	0.0760778	0.547468	0.089166	0	0.099228	0	0	0	0.419224	0.389734	0.0107008	0.108632	0	0	0	0.290645	0.217626	0	0.126023	0.0674178	0	0.0553553	19797	1801.8	1477.67	19797	49	10.2851	30.968	1	BRAC4002.3c_ROI3_MRTX.csv	MRTX	17	BRAC4002.3c_ROI3_MRTX.	11	11_MRTX	11_BRAC4002.3c_ROI3_MRTX.	17	Tumour_metacluster	Tumour	Inf	27.6633	14.9321	7.69067	83.5263	19.1546	44.8268	139.076	135.943	15.992	17.2782	17.9038	233.968	96.58	65.5823	0	27.5995	BRAC4002.3c_MRTX	BRAC4002.3c_ROI3_MRTX.t2	20_MRTX	Tumour
0	0.0598352	0.0665294	0	0.819062	0.496493	0.0392962	0.204574	0	0	0	0.396512	0.237612	0.0229383	0.171708	0	0	0	1.19855	0.428284	0	0	0.310003	0	0.0698093	19798	1853.03	1475.74	19798	31	8.46825	21.898	1	BRAC4002.3c_ROI3_MRTX.csv	MRTX	20	BRAC4002.3c_ROI3_MRTX.	11	11_MRTX	11_BRAC4002.3c_ROI3_MRTX.	20B	20B_Dendritic_cells	Dendritic cells other	Inf	30.9546	19.6151	27.3697	132.532	0	71.0109	96.2051	98.9869	30.1941	57.2905	22.1971	186.969	105.199	98.7514	7.1316	25.0505	BRAC4002.3c_MRTX	BRAC4002.3c_ROI3_MRTX.t2	20_MRTX	Tumour
0	0.225397	0.20122	0.140075	0.398978	0.617471	0.0538566	0.290419	0	0	0	0.218687	0.273192	0.161251	0	0	0	0	0.212892	0.513123	0	0.0935627	0.277542	0	0.172089	19799	1897.36	1475.4	19799	50	8.84805	29.796	1	BRAC4002.3c_ROI3_MRTX.csv	MRTX	4	BRAC4002.3c_ROI3_MRTX.	11	11_MRTX	11_BRAC4002.3c_ROI3_MRTX.	4	Leukocytes_unclassified	Leukocytes unclassified	Inf	73.4813	8.43889	18.2629	148.103	44.3293	109.632	52.1698	79.5065	0	41.0906	8.0047	149.397	89.525	116.661	11.3422	31.9237	BRAC4002.3c_MRTX	BRAC4002.3c_ROI3_MRTX.t2	20_MRTX	Tumour
0	0.162914	0.108916	0.0101025	0.450684	0.368535	0	0.232976	0	0	0	0.388015	0.389664	0.217116	0	0	0	0	0.121749	0.337988	0	0	0.168775	0	0.104616	19800	1937.98	1476.5	19800	123	14.0002	43.452	1	BRAC4002.3c_ROI3_MRTX.csv	MRTX	28	BRAC4002.3c_ROI3_MRTX.	11	11_MRTX	11_BRAC4002.3c_ROI3_MRTX.	28	28_Type2_macrophages	Macrophages type 2	Inf	113.826	40.0874	58.2138	164.265	84.9474	125.762	12.8318	79.8012	28.9447	41.2153	0	120.18	89.3878	98.839	11.2373	58.3576	BRAC4002.3c_MRTX	BRAC4002.3c_ROI3_MRTX.t2	20_MRTX	Tumour
0	0.108374	0.0876057	0.0268188	0.388661	0.0943574	0	0.0926233	0	0	0	0.376677	0.370462	0.10911	0	0	0	0	0.0280335	0.313705	0	0.0444255	0.122161	0	0.170138	19801	1955.81	1475.97	19801	139	16.3669	53.35	1	BRAC4002.3c_ROI3_MRTX.csv	MRTX	1	BRAC4002.3c_ROI3_MRTX.	11	11_MRTX	11_BRAC4002.3c_ROI3_MRTX.	1	Tumour_metacluster	Tumour	Inf	131.486	57.4911	76.0376	174.709	102.222	115.375	9.92043	87.0949	45.8014	52.4524	9.85413	108.841	95.8981	96.5339	0	58.3704	BRAC4002.3c_MRTX	BRAC4002.3c_ROI3_MRTX.t2	20_MRTX	Tumour
0	0.141419	0.161025	0.0264384	0.501749	0.195956	0	0.173706	0	0	0	0.275368	0.268589	0.364407	0	0	0	0	0.0272031	0.5543	0	0	0.2066	0	0.152975	19802	1965.66	1476.02	19802	47	9.27656	28.624	1	BRAC4002.3c_ROI3_MRTX.csv	MRTX	28	BRAC4002.3c_ROI3_MRTX.	11	11_MRTX	11_BRAC4002.3c_ROI3_MRTX.	28	28_Type2_macrophages	Macrophages type 2	Inf	141.298	64.5564	85.8709	180.714	98.2934	107.895	18.1626	92.0808	55.3002	59.8404	0	103.66	100.383	96.319	9.69256	56.14	BRAC4002.3c_MRTX	BRAC4002.3c_ROI3_MRTX.t2	20_MRTX	Tumour
0	0.140123	0.0756154	0.0264384	0.242616	0.103054	0	0.0859165	0	0	0.5767	0.50137	0.479079	0.199638	0	0	0	0	0.108399	0.181772	0	0.0437953	0.160008	0	0.0307193	19803	2056.33	1476.81	19803	141	15.3775	51.694	1	BRAC4002.3c_ROI3_MRTX.csv	MRTX	32	BRAC4002.3c_ROI3_MRTX.	11	11_MRTX	11_BRAC4002.3c_ROI3_MRTX.	32	Tumour_metacluster	Tumour	Inf	120.076	34.0526	64.7373	202.514	107.091	73.0801	76.517	156.099	89.1525	142.5	13.7343	98.9392	165.035	133.972	0	55.8151	BRAC4002.3c_MRTX	BRAC4002.3c_ROI3_MRTX.t2	20_MRTX	Tumour
0	0.621625	0.0155743	0	0.289207	0.100605	0	0.0492881	0	0	0	0.564934	0.470143	0.0124752	0	0	0	0	0.00470972	0.231074	0	0	0	0	0.056352	19804	2612.47	1475.03	19804	38	11.3748	29.038	1	BRAC4002.3c_ROI3_MRTX.csv	MRTX	33	BRAC4002.3c_ROI3_MRTX.	11	11_MRTX	11_BRAC4002.3c_ROI3_MRTX.	33A	Tumour_metacluster	Tumour	Inf	27.6679	86.5168	122.785	38.6238	176.735	143.119	83.4744	311.247	70.9751	64.9914	13.2294	118.41	449.334	206.426	0	73.9739	BRAC4002.3c_MRTX	BRAC4002.3c_ROI3_MRTX.t2	20_MRTX	Tumour
0	0.248056	0.0914197	0	0.497404	0.288662	0.00322529	0.138655	0	0	0	0.404892	0.421071	0.0182414	0	0	0	0	0.0398812	0.162449	0	0.0770181	0.0553936	0	0.123469	19805	2675.62	1477.79	19805	164	15.116	56.694	1	BRAC4002.3c_ROI3_MRTX.csv	MRTX	2	BRAC4002.3c_ROI3_MRTX.	11	11_MRTX	11_BRAC4002.3c_ROI3_MRTX.	2	Tumour_metacluster	Tumour	Inf	55.7597	117.331	88.289	88.4674	119.269	79.949	40.0197	371.281	22.0824	54.6409	46.7487	87.3799	498.395	184.261	0	61.1447	BRAC4002.3c_MRTX	BRAC4002.3c_ROI3_MRTX.t2	20_MRTX	Tumour
0	0.216638	0.0543002	0	0.45867	0.0579241	0	0.126346	0	0	0	0.32571	0.416693	0.00329207	0	0	0	0	0.36065	0.0972714	0	0.0857658	0.0344112	0	0.0975155	19806	2740.17	1476.36	19806	72	11.3139	33.038	1	BRAC4002.3c_ROI3_MRTX.csv	MRTX	17	BRAC4002.3c_ROI3_MRTX.	11	11_MRTX	11_BRAC4002.3c_ROI3_MRTX.	17	Tumour_metacluster	Tumour	Inf	67.1551	70.724	66.7411	145.509	55.6023	15.4696	20.2641	434.469	9.99535	30.9255	72.5268	100.463	553.69	123.182	0	9.78935	BRAC4002.3c_MRTX	BRAC4002.3c_ROI3_MRTX.t2	20_MRTX	Tumour
0	0.0501322	0.0707667	0.100752	0.432337	0.0590424	0	0.169173	0	0	0	0.504332	0.503613	0	0	0	0	0	0.132065	0.118898	0	0	0.0304374	0	0.0351635	19807	2794.86	1476.76	19807	37	8.12703	29.21	1	BRAC4002.3c_ROI3_MRTX.csv	MRTX	3	BRAC4002.3c_ROI3_MRTX.	11	11_MRTX	11_BRAC4002.3c_ROI3_MRTX.	3	Tumour_metacluster	Tumour	Inf	57.1349	26.3094	34.0316	183.731	15.1525	39.3151	59.9228	487.989	16.9343	20.9554	104.722	135.714	601.237	75.0834	0	44.0328	BRAC4002.3c_MRTX	BRAC4002.3c_ROI3_MRTX.t2	20_MRTX	Tumour
0	0.108735	0.148852	0	0.569037	0.344178	0	0.102638	0.00637933	0.0134369	0	0.732235	0.712982	0.131196	0	0.0571834	0	0	0.262872	0.173116	0	0.0280688	0.128929	0	0.176971	19808	260.483	1476.66	19808	145	15.3089	51.592	1	BRAC4002.3c_ROI3_MRTX.csv	MRTX	2	BRAC4002.3c_ROI3_MRTX.	11	11_MRTX	11_BRAC4002.3c_ROI3_MRTX.	2	Tumour_metacluster	Tumour	Inf	332.431	73.8976	195.688	208.549	282.361	159.954	15.4355	96.9296	178.812	238.399	16.6485	440.933	44.0267	87.8079	0	20.0859	BRAC4002.3c_MRTX	BRAC4002.3c_ROI3_MRTX.t1	19_MRTX	Tumour
0	0.136468	0.0750987	0	0.413127	0.312377	0.00508604	0.134114	0.0785659	0	0	0.534061	0.48557	0.121933	0	0	0.163577	0.19824	0.184549	0.314628	0	0.331968	0.165799	0	0.289323	19809	283.577	1474.65	19809	104	16.9621	49.592	1	BRAC4002.3c_ROI3_MRTX.csv	MRTX	2	BRAC4002.3c_ROI3_MRTX.	11	11_MRTX	11_BRAC4002.3c_ROI3_MRTX.	2	Tumour_metacluster	Tumour	Inf	330.943	60.4207	197.007	185.618	267.46	172.839	14.8918	77.8919	157.573	228.018	9.48556	434.612	28.2753	67.2031	0	12.5718	BRAC4002.3c_MRTX	BRAC4002.3c_ROI3_MRTX.t1	19_MRTX	Tumour
0	0.156363	0.142494	0.0568244	0.615249	0.443232	0.0192345	0.157294	0	0	0	0.306388	0.357693	0.308986	0	0	0	0	0.260516	0.208922	0	0	0.172681	0	0.214727	19810	390.654	1477.24	19810	55	9.82098	30.038	1	BRAC4002.3c_ROI3_MRTX.csv	MRTX	16	BRAC4002.3c_ROI3_MRTX.	11	11_MRTX	11_BRAC4002.3c_ROI3_MRTX.	16	16_Type2_macrophages	Macrophages type 2	Inf	259.522	12.889	128.551	86.9981	207.045	93.2185	21.6652	59.6009	86.9167	196.883	0	409.193	43.4383	54.3788	11.6772	98.6166	BRAC4002.3c_MRTX	BRAC4002.3c_ROI3_MRTX.t1	19_MRTX	Tumour
0	0.206052	0.088093	0.0624424	0.50874	0.215854	0.00265803	0.142768	0	0	0	0.625617	0.591225	0.113407	0	0	0	0	0.138029	0.110356	0	0.0310308	0.17575	0.123225	0.194442	19811	505.744	1474.95	19811	199	18.6895	64.178	1	BRAC4002.3c_ROI3_MRTX.csv	MRTX	17	BRAC4002.3c_ROI3_MRTX.	11	11_MRTX	11_BRAC4002.3c_ROI3_MRTX.	17	Tumour_metacluster	Tumour	Inf	210.281	57.2886	75.2275	61.0595	130.173	57.4039	34.6931	163.86	110.552	134.848	14.4496	346.146	53.3198	112.727	0	36.3471	BRAC4002.3c_MRTX	BRAC4002.3c_ROI3_MRTX.t1	19_MRTX	Tumour
0	0.156407	0.0870385	0.0270131	0.39803	0.100917	0	0.0436478	0	0	0	0.373843	0.366294	0.0180348	0	0	0	0	0.0992112	0.0681877	0	0	0.00489645	0	0.406763	19812	691.033	1477.11	19812	92	15.1706	46.108	1	BRAC4002.3c_ROI3_MRTX.csv	MRTX	29	BRAC4002.3c_ROI3_MRTX.	11	11_MRTX	11_BRAC4002.3c_ROI3_MRTX.	29	Tumour_metacluster	Tumour	Inf	211.66	21.9034	14.8214	82.3415	80.2332	104.991	33.0749	182.991	87.871	27.4377	28.0939	213.167	118.336	32.6233	0	61.8426	BRAC4002.3c_MRTX	BRAC4002.3c_ROI3_MRTX.t1	19_MRTX	Tumour
0	0.214626	0.0833472	0.0212411	0.422213	0.114893	0	0.0583255	0	0	0.038611	0.631845	0.596823	0.018985	0.0227477	0	0	0	0.0745184	0.0339529	0	0.0395842	0.0394111	0	0.19951	19813	722.047	1475.81	19813	234	18.7406	68.248	1	BRAC4002.3c_ROI3_MRTX.csv	MRTX	1	BRAC4002.3c_ROI3_MRTX.	11	11_MRTX	11_BRAC4002.3c_ROI3_MRTX.	1	Tumour_metacluster	Tumour	Inf	200.587	45.5153	23.036	97.1024	103.158	99.9663	21.2706	198.172	116.442	46.0662	31.5621	197.725	130.075	58.6667	0	44.2787	BRAC4002.3c_MRTX	BRAC4002.3c_ROI3_MRTX.t1	19_MRTX	Tumour
0	0.0918262	0.129533	0.012303	0.301961	0.197696	0.0176951	0.0909029	0	0	0	0.333354	0.3487	0.181132	0	0	0	0	0.13326	0.0771821	0	0.06114	0.0162299	0	1.87674	19814	837.149	1476.93	19814	101	14.6874	40.936	1	BRAC4002.3c_ROI3_MRTX.csv	MRTX	23	BRAC4002.3c_ROI3_MRTX.	11	11_MRTX	11_BRAC4002.3c_ROI3_MRTX.	23	23_Fibroblasts_CAFs	Fibroblasts	Inf	194.59	51.3259	83.1898	54.8873	82.944	97.2322	0	222.423	75.5834	155.973	20.3254	185.819	136.929	47.3431	21.4164	55.3286	BRAC4002.3c_MRTX	BRAC4002.3c_ROI3_MRTX.t1	19_MRTX	Tumour
0	0.106484	0.0131516	0	0.306763	0.0784274	0	0.0627021	0	0	0	0.540714	0.546313	0.0576212	0.118288	0	0	0	0.151792	0.0580695	0	0	0.0685442	0	0.201917	19815	894.2	1479.21	19815	90	12.7349	41.28	1	BRAC4002.3c_ROI3_MRTX.csv	MRTX	17	BRAC4002.3c_ROI3_MRTX.	11	11_MRTX	11_BRAC4002.3c_ROI3_MRTX.	17	Tumour_metacluster	Tumour	Inf	214.171	18.8494	50.6368	96.5716	30.8841	76.0931	10.9333	226.649	23.9298	167.658	12.7186	167.374	168.43	27.7629	0	42.5456	BRAC4002.3c_MRTX	BRAC4002.3c_ROI3_MRTX.t1	19_MRTX	Tumour
0	0.238419	0.160958	0	0.524225	0.411537	0	0.110785	0	0	0	0.376398	0.348025	0.432937	0	0	0	0	0.19359	0.0395929	0	0	0.239835	0	0.562868	19816	1069.23	1476.13	19816	60	11.7588	31.624	1	BRAC4002.3c_ROI3_MRTX.csv	MRTX	23	BRAC4002.3c_ROI3_MRTX.	11	11_MRTX	11_BRAC4002.3c_ROI3_MRTX.	23	23_Fibroblasts_CAFs	Fibroblasts	Inf	269.858	42.1905	56.1245	61.8875	67.7507	88.1911	0	300.849	83.0279	89.0768	8.41436	83.7012	24.0279	31.1018	18.2093	58.0156	BRAC4002.3c_MRTX	BRAC4002.3c_ROI3_MRTX.t1	19_MRTX	Tumour
0	0.0460209	0.0887734	0.0310651	0.321507	0.109228	0	0.10924	0	0	0.098107	0.477105	0.458439	0.15757	0	0	0	0	0.137617	0.106021	0	0.0771893	0.144527	0	0.523664	19817	1121.42	1476.55	19817	40	10.5434	30.624	1	BRAC4002.3c_ROI3_MRTX.csv	MRTX	29	BRAC4002.3c_ROI3_MRTX.	11	11_MRTX	11_BRAC4002.3c_ROI3_MRTX.	29	Tumour_metacluster	Tumour	Inf	247.494	12.2997	72.4824	60.9043	82.2141	119.294	4.89484	280.332	70.5507	40.3508	5.89019	111.318	19.6808	23.0014	0	83.7762	BRAC4002.3c_MRTX	BRAC4002.3c_ROI3_MRTX.t1	19_MRTX	Tumour
0	0.074794	0.21058	0.0476757	0.387495	0.458054	0.0255943	0.200254	0	0.031425	0	0.404236	0.354066	0.349577	0.0884558	0	0	0	0.398766	0.0655624	0	0.0497995	0.1217	0	0.0883344	19818	1262.18	1477.93	19818	62	11.0475	34.968	1	BRAC4002.3c_ROI3_MRTX.csv	MRTX	16	BRAC4002.3c_ROI3_MRTX.	11	11_MRTX	11_BRAC4002.3c_ROI3_MRTX.	16	16_Type2_macrophages	Macrophages type 2	Inf	175.539	37.9272	56.7802	31.1987	12.6318	51.2398	29.2953	271.525	48.3213	89.2234	0	84.6214	48.3835	29.6964	15.9407	19.5215	BRAC4002.3c_MRTX	BRAC4002.3c_ROI3_MRTX.t1	19_MRTX	Tumour
0	1.70562	0.331272	0.196207	0.35851	0.719654	0.182314	0.194421	0.00581763	0.0490151	0.0378825	0.379383	0.342212	0.32758	0.0623903	0	0	0	1.19453	0.227043	0	0	0.231611	0	0.167633	19819	1293.37	1478.48	19819	159	17.5056	65.178	1	BRAC4002.3c_ROI3_MRTX.csv	MRTX	33	BRAC4002.3c_ROI3_MRTX.	11	11_MRTX	11_BRAC4002.3c_ROI3_MRTX.	33B	33B_Dendritic_cells_CD103	Dendritic cells cDC1	Inf	171.794	9.79292	27.8973	0	17.1522	57.8427	11.9062	276.157	19.475	118.437	20.2908	62.0899	68.1915	58.5376	14.5812	12.6507	BRAC4002.3c_MRTX	BRAC4002.3c_ROI3_MRTX.t1	19_MRTX	Tumour
0	0.109715	0.154738	0.0637233	0.372987	0.475593	0	0.166308	0.0291085	0	0	0.393109	0.381972	0.214376	0	0	0	0	0.3315	0.205071	0	0	0.0635283	0	0.210228	19820	1355.01	1479.6	19820	78	12.7278	39.624	1	BRAC4002.3c_ROI3_MRTX.csv	MRTX	16	BRAC4002.3c_ROI3_MRTX.	11	11_MRTX	11_BRAC4002.3c_ROI3_MRTX.	16	16_Type2_macrophages	Macrophages type 2	Inf	175.179	43.8398	9.09963	42.5427	44.6419	28.8851	22.6588	266.863	23.708	150.184	0	55.156	52.0699	119.072	20.9389	10.8224	BRAC4002.3c_MRTX	BRAC4002.3c_ROI3_MRTX.t1	19_MRTX	Tumour
0	0.0441641	0.736149	0.0591717	0.607652	0.82138	0	0.470957	0	0	0.0717061	0.243392	0.279774	0.967355	0	0	0	0	0.683692	0.124435	0	0	0.326831	0	0.0312863	19821	1400.31	1477.12	19821	42	10.2636	26.554	1	BRAC4002.3c_ROI3_MRTX.csv	MRTX	20	BRAC4002.3c_ROI3_MRTX.	11	11_MRTX	11_BRAC4002.3c_ROI3_MRTX.	20A	20A_Type2_macrophages	Macrophages type 2	Inf	175.707	47.3426	24.6135	84.846	89.8582	63.3795	59.3091	272.26	53.4938	155.525	0	87.2982	23.268	147.254	24.1043	29.3711	BRAC4002.3c_MRTX	BRAC4002.3c_ROI3_MRTX.t1	19_MRTX	Tumour
0	0.0171749	0.338006	0	0.363466	0.517333	0.0327995	0.171566	0	0	0	0.396482	0.334587	0.450149	0	0	0	0.258888	0.28977	0.219227	0	0	0.412123	0	0.138943	19822	1534.01	1476.22	19822	108	16.1505	51.35	1	BRAC4002.3c_ROI3_MRTX.csv	MRTX	16	BRAC4002.3c_ROI3_MRTX.	11	11_MRTX	11_BRAC4002.3c_ROI3_MRTX.	16	16_Type2_macrophages	Macrophages type 2	Inf	76.8367	105.472	89.0958	85.0126	52.8665	54.9088	35.8858	264.203	184.034	192.889	0	210.767	134.023	113.078	23.7861	93.6364	BRAC4002.3c_MRTX	BRAC4002.3c_ROI3_MRTX.t1	19_MRTX	Tumour
0.0398907	0.408754	0.343384	0.917003	0.266352	1.08571	0.663543	0.419155	0	0	0	0.356576	0.368226	0.0209143	0.313115	0	0	0	0.209954	0.153714	0	2.16708	0.478444	0	0.22702	19823	1736.23	1476	19823	34	11.3592	30.382	1	BRAC4002.3c_ROI3_MRTX.csv	MRTX	15	BRAC4002.3c_ROI3_MRTX.	11	11_MRTX	11_BRAC4002.3c_ROI3_MRTX.	15B	15B_Regulatory_Tcells	Regulatory T cells	Inf	89.769	5.56323	58.0297	29.3551	84.0933	73.6522	100.36	194.624	29.8082	11.9749	41.4122	294.89	118.185	0	31.1678	34.836	BRAC4002.3c_MRTX	BRAC4002.3c_ROI3_MRTX.t2	20_MRTX	Tumour
0	0.194723	0	0.0618613	0.571681	0.460044	0	0.200182	0	0	0	0.269665	0.221724	0.17153	0	0	0	0.221904	0.625714	0.588446	0	0	0.130792	0	0.12978	19824	1817.24	1476.57	19824	42	9.12644	29.452	1	BRAC4002.3c_ROI3_MRTX.csv	MRTX	2	BRAC4002.3c_ROI3_MRTX.	11	11_MRTX	11_BRAC4002.3c_ROI3_MRTX.	2	Tumour_metacluster	Tumour	Inf	15.9719	11.1249	23.1548	97.9089	7.64626	48.2151	131.878	124.054	31.1254	30.0229	14.971	219.386	95.911	74.4581	0	26.2885	BRAC4002.3c_MRTX	BRAC4002.3c_ROI3_MRTX.t2	20_MRTX	Tumour
0	0.133243	0.0710265	0	0.472195	0.375525	0	0.156566	0	0	0	0.39068	0.420675	0.16081	0	0	0	0	0.0970002	0.501953	0	0.0555318	0.146062	0	0.0733049	19825	2001.73	1475.76	19825	278	20.3458	75.834	1	BRAC4002.3c_ROI3_MRTX.csv	MRTX	2	BRAC4002.3c_ROI3_MRTX.	11	11_MRTX	11_BRAC4002.3c_ROI3_MRTX.	2	Tumour_metacluster	Tumour	Inf	129.699	47.8757	81.6228	197.297	92.2851	85.1423	53.292	114.758	79.4736	91.1423	11.6007	91.058	122.611	104.249	0	61.8381	BRAC4002.3c_MRTX	BRAC4002.3c_ROI3_MRTX.t2	20_MRTX	Tumour
0	0.196731	0.0575495	0.00927317	0.311466	0.0957169	0.00789475	0.0713118	0	0	0	0.437594	0.399388	0.142823	0	0	0	0	0.0455214	0.151083	0	0.115557	0.0648069	0	0.238883	19826	2131.4	1477.69	19826	134	15.781	45.452	1	BRAC4002.3c_ROI3_MRTX.csv	MRTX	1	BRAC4002.3c_ROI3_MRTX.	11	11_MRTX	11_BRAC4002.3c_ROI3_MRTX.	1	Tumour_metacluster	Tumour	Inf	144.866	28.6228	102.971	201.243	159.269	111.961	14.0636	205.256	69.6241	215.826	12.9816	45.531	232.052	193.721	0	19.9215	BRAC4002.3c_MRTX	BRAC4002.3c_ROI3_MRTX.t2	20_MRTX	Tumour
0	0.125429	0.0816994	0.0460224	0.645871	0.305711	0.23212	0.438374	0	0	0	0.268436	0.266244	1.05838	0	0	0	0	0.0476046	0.414014	0	0	0.463218	0	0.0462643	19827	2236.41	1477.43	19827	54	10.1798	28.382	1	BRAC4002.3c_ROI3_MRTX.csv	MRTX	27	BRAC4002.3c_ROI3_MRTX.	11	11_MRTX	11_BRAC4002.3c_ROI3_MRTX.	27B	27B_Type2_macrophages	Macrophages type 2	Inf	222.345	50.3712	113.96	181.904	252.954	182.831	18.6217	120.545	140.074	139.459	0	85.1106	281.967	177.763	13.5877	49.218	BRAC4002.3c_MRTX	BRAC4002.3c_ROI3_MRTX.t2	20_MRTX	Tumour
0	0.115931	0.0739778	0	0.373865	0.109228	0.0132237	0.0774464	0	0	0	0.387427	0.386394	0.0765855	0	0	0	0	0.06108	0.130657	0	0	0.0206467	0	0.201322	19828	2342.05	1477.1	19828	40	8.96527	26.968	1	BRAC4002.3c_ROI3_MRTX.csv	MRTX	1	BRAC4002.3c_ROI3_MRTX.	11	11_MRTX	11_BRAC4002.3c_ROI3_MRTX.	1	Tumour_metacluster	Tumour	Inf	278.074	57.7567	92.8036	93.7204	243.31	163.548	70.0806	95.0232	135.061	37.467	8.46635	161.762	291.758	78.081	0	29.6421	BRAC4002.3c_MRTX	BRAC4002.3c_ROI3_MRTX.t2	20_MRTX	Tumour
0	0.0257624	0	0	0.436291	0.396964	0.02293	0.218277	0	0	0	0.333441	0.306039	0.362626	0	0	0	0	0.177124	0.315643	0	0.0857658	0.0458815	0	0.201295	19829	2382.06	1476.14	19829	72	10.9925	34.21	1	BRAC4002.3c_ROI3_MRTX.csv	MRTX	28	BRAC4002.3c_ROI3_MRTX.	11	11_MRTX	11_BRAC4002.3c_ROI3_MRTX.	28	28_Type2_macrophages	Macrophages type 2	Inf	245.799	38.9378	113.709	74.3244	214.585	141.19	30.9007	113.695	114.795	20.7089	0	187.954	305.857	48.2803	9.71611	51.1565	BRAC4002.3c_MRTX	BRAC4002.3c_ROI3_MRTX.t2	20_MRTX	Tumour
0	0.683785	0.0233481	1.05646	0.304814	0.782366	1.18643	0.249067	0	0	0	0.533265	0.526479	0.0454678	0	0	0	0	0.062189	0.156711	0	0	0.135992	0	0.049341	19830	2892.55	1476.66	19830	53	9.35149	29.382	1	BRAC4002.3c_ROI3_MRTX.csv	MRTX	15	BRAC4002.3c_ROI3_MRTX.	11	11_MRTX	11_BRAC4002.3c_ROI3_MRTX.	15A	15A_CD4_Tcells	CD4 T cells	Inf	80.3887	0	77.682	247.545	99.8962	136.987	100.957	584.238	27.3268	17.8401	176.006	219.799	689.123	59.7159	7.99693	18.4057	BRAC4002.3c_MRTX	BRAC4002.3c_ROI3_MRTX.t2	20_MRTX	Tumour
0	0.0662461	0.110678	0.106509	0.393301	0.438923	0	0.252928	0	0	0	0.490505	0.526738	0.126159	0	0	0	0	0.51291	0.0497739	0	0.0441081	0.0589906	0	0.261554	19831	585.5	1478.64	19831	70	13.9407	35.038	1	BRAC4002.3c_ROI3_MRTX.csv	MRTX	16	BRAC4002.3c_ROI3_MRTX.	11	11_MRTX	11_BRAC4002.3c_ROI3_MRTX.	16	16_Type2_macrophages	Macrophages type 2	Inf	213.155	14.9122	95.7639	104.592	74.9463	124.877	7.65505	165.152	45.4663	85.5071	0	283.538	64.8023	85.2239	6.44845	32.7132	BRAC4002.3c_MRTX	BRAC4002.3c_ROI3_MRTX.t1	19_MRTX	Tumour
0	0.1903	0.0667206	0	0.342599	0.20575	0	0.0442841	0	0	0	0.582833	0.513796	0.0781575	0	0	0	0	0.101021	0	0	0	0.0279955	0	0.246363	19832	735.22	1479.32	19832	59	10.5429	30.14	1	BRAC4002.3c_ROI3_MRTX.csv	MRTX	1	BRAC4002.3c_ROI3_MRTX.	11	11_MRTX	11_BRAC4002.3c_ROI3_MRTX.	1	Tumour_metacluster	Tumour	Inf	193.264	45.8255	34.1468	85.3083	116.144	96.6389	7.66947	208.889	130.065	59.1826	19.193	196.134	127.265	60.3982	0	37.8028	BRAC4002.3c_MRTX	BRAC4002.3c_ROI3_MRTX.t1	19_MRTX	Tumour
0	0.135488	0.0670518	0.0185463	0.781908	0.243677	0	0.327598	0	0	0	0.274962	0.255474	0.293526	0	0	0	0	0.302086	0.0625081	0	0	0.0877788	0	0.170652	19833	797.179	1478.94	19833	67	12.2235	35.038	1	BRAC4002.3c_ROI3_MRTX.csv	MRTX	18	BRAC4002.3c_ROI3_MRTX.	11	11_MRTX	11_BRAC4002.3c_ROI3_MRTX.	18	Tumour_metacluster	Tumour	Inf	186.509	56.5319	67.8441	46.2309	113.077	119.301	11.8454	224.553	115.341	117.23	19.2957	184.363	122.518	45.3471	0	70.1181	BRAC4002.3c_MRTX	BRAC4002.3c_ROI3_MRTX.t1	19_MRTX	Tumour
0	0.108094	0.0208655	0.0597406	0.574872	0.112666	0	0.0930171	0	0	0	0.362305	0.407339	0.0682701	0	0	0	0	0.12514	0.112857	0	0.0895143	0.0238231	0	1.27247	19834	812.99	1477.95	19834	104	15.7896	48.694	1	BRAC4002.3c_ROI3_MRTX.csv	MRTX	23	BRAC4002.3c_ROI3_MRTX.	11	11_MRTX	11_BRAC4002.3c_ROI3_MRTX.	23	23_Fibroblasts_CAFs	Fibroblasts	Inf	188.926	66.3963	72.3886	46.0249	106.872	115.164	0	223.047	99.5582	132.426	15.3722	183.709	127.097	50.4423	15.8421	62.8084	BRAC4002.3c_MRTX	BRAC4002.3c_ROI3_MRTX.t1	19_MRTX	Tumour
0	0.105057	0.253638	0	0.371089	0.217511	0.0946459	0.275323	0	0	0	0.446372	0.478803	1.04406	0	0	0	0	0.0939395	0.0691304	0	0	0.039327	0	0.0417924	19835	990.691	1477.36	19835	42	9.25514	29.796	1	BRAC4002.3c_ROI3_MRTX.csv	MRTX	16	BRAC4002.3c_ROI3_MRTX.	11	11_MRTX	11_BRAC4002.3c_ROI3_MRTX.	16	16_Type2_macrophages	Macrophages type 2	Inf	276.329	18.8986	27.7457	37.8294	74.4241	37.6537	14.4814	268.18	34.0269	116.556	0	94.2154	101.76	60.1017	7.19705	61.1722	BRAC4002.3c_MRTX	BRAC4002.3c_ROI3_MRTX.t1	19_MRTX	Tumour
0	0.0319809	0.0599862	0	0.660385	0.451551	0.310626	0.303805	0	0	0	0.376601	0.381198	0.53542	0	0	0	0	0.299615	0.138348	0	0	0.406461	0	0.106174	19836	1046.47	1475.79	19836	58	10.4621	31.382	1	BRAC4002.3c_ROI3_MRTX.csv	MRTX	16	BRAC4002.3c_ROI3_MRTX.	11	11_MRTX	11_BRAC4002.3c_ROI3_MRTX.	16	16_Type2_macrophages	Macrophages type 2	Inf	282.154	60.7826	34.2347	43.6613	73.0031	67.9222	12.3139	304.164	63.3214	111.292	0	79.9279	46.1643	22.8213	24.3516	58.8312	BRAC4002.3c_MRTX	BRAC4002.3c_ROI3_MRTX.t1	19_MRTX	Tumour
0	0.175652	0.12262	0.0295858	0.375412	0.236294	0.0566094	0.181512	0.00734129	0	0	0.384709	0.413257	0.473516	0	0	0	0	0.173417	0.081909	0	0.114726	0.100701	0	0.088812	19837	1087.79	1478.69	19837	126	14.9043	47.452	1	BRAC4002.3c_ROI3_MRTX.csv	MRTX	28	BRAC4002.3c_ROI3_MRTX.	11	11_MRTX	11_BRAC4002.3c_ROI3_MRTX.	28	28_Type2_macrophages	Macrophages type 2	Inf	258.835	23.71	74.7986	77.6851	71.1964	106.287	18.7363	294.836	98.9503	71.9241	0	88.9966	10.8723	12.5956	19.1235	65.7538	BRAC4002.3c_MRTX	BRAC4002.3c_ROI3_MRTX.t1	19_MRTX	Tumour
0	0.0757098	0.012078	0.101437	0.373625	0.0780203	0.0107949	0.0565707	0	0	0	0.37293	0.411981	0.0883911	0.108632	0	0	0	0.149833	0.0711056	0	0.0887891	0.0505633	0.500443	1.0399	19838	1117.41	1479.35	19838	49	10.0111	25.796	1	BRAC4002.3c_ROI3_MRTX.csv	MRTX	23	BRAC4002.3c_ROI3_MRTX.	11	11_MRTX	11_BRAC4002.3c_ROI3_MRTX.	23	23_Fibroblasts_CAFs	Fibroblasts	Inf	246.415	8.72066	77.2693	65.5757	82.4061	122.091	0	284.288	75.3996	45.2372	10.4478	106.507	16.2542	18.3919	4.89484	82.9382	BRAC4002.3c_MRTX	BRAC4002.3c_ROI3_MRTX.t1	19_MRTX	Tumour
0	0.0856103	0.089808	0.076468	0.538767	0.1753	0.024413	0.179054	0	0	0	0.350382	0.283143	0.036466	0	0	0	0	0.33224	0.453051	0	0.0475011	0.263931	0	0.151643	19839	1807.89	1477.66	19839	65	13.7441	36.038	1	BRAC4002.3c_ROI3_MRTX.csv	MRTX	17	BRAC4002.3c_ROI3_MRTX.	11	11_MRTX	11_BRAC4002.3c_ROI3_MRTX.	17	Tumour_metacluster	Tumour	Inf	22.7857	10.8821	13.7479	89.2917	13.5117	45.98	136.723	130.916	21.792	22.0166	16.5026	228.367	96.4427	70.5391	0	28.3341	BRAC4002.3c_MRTX	BRAC4002.3c_ROI3_MRTX.t2	20_MRTX	Tumour
0	0.139992	0.0111665	0.140672	0.412384	0.367061	0.00998016	0.356743	0	0	0	0.278752	0.326547	0.19644	0	0	0	0	0.222126	0.293004	0	0.116512	0.301496	0	0.131066	19840	1889.47	1478.62	19840	53	10.3574	28.382	1	BRAC4002.3c_ROI3_MRTX.csv	MRTX	28	BRAC4002.3c_ROI3_MRTX.	11	11_MRTX	11_BRAC4002.3c_ROI3_MRTX.	28	28_Type2_macrophages	Macrophages type 2	Inf	66.4304	9.09843	9.80043	142.755	36.5537	103.767	59.6515	78.5664	8.52105	44.8037	0	157.66	88.3768	114.68	6.13508	27.2077	BRAC4002.3c_MRTX	BRAC4002.3c_ROI3_MRTX.t2	20_MRTX	Tumour
0	0.635939	0.147007	0.333533	0.276465	0.585342	0.0646414	0.124298	0.0202555	0	0.181859	0.426712	0.426405	0.377642	0	0	0	0.136058	0.469116	0.273457	0	0.135222	0.341874	0	0.101125	19841	2043.06	1477.23	19841	137	18.5475	55.694	1	BRAC4002.3c_ROI3_MRTX.csv	MRTX	33	BRAC4002.3c_ROI3_MRTX.	11	11_MRTX	11_BRAC4002.3c_ROI3_MRTX.	33A	Tumour_metacluster	Tumour	Inf	119.544	29.0938	64.4619	206.014	100.389	71.8173	86.1966	144.849	97.9306	129.581	9.02432	94.867	153.635	124.693	0	59.4777	BRAC4002.3c_MRTX	BRAC4002.3c_ROI3_MRTX.t2	20_MRTX	Tumour
0	0.190945	0.10945	0.0365472	0.426153	0.667831	0	0.329969	0	0	0	0.260591	0.291704	0.375296	0	0	0	0	0.231847	0.217373	0	0.0908109	0.251735	0	0.144953	19842	2270.38	1477.59	19842	34	8.96813	25.554	1	BRAC4002.3c_ROI3_MRTX.csv	MRTX	16	BRAC4002.3c_ROI3_MRTX.	11	11_MRTX	11_BRAC4002.3c_ROI3_MRTX.	16	16_Type2_macrophages	Macrophages type 2	Inf	251.606	59.2263	95.3872	150.998	284.675	194.232	32.952	101.382	138.15	105.835	0	116.709	280.584	144.715	18.8819	44.2734	BRAC4002.3c_MRTX	BRAC4002.3c_ROI3_MRTX.t2	20_MRTX	Tumour
0	0.150396	0.0319904	0.134336	0.784201	0.0885636	0.0285918	0.254417	0	0	0	0.279606	0.202998	0.238194	0	0	0	0	0.0325399	0.26205	0	0.166896	0.0223208	0	0.034725	19843	2323.78	1478.16	19843	37	8.59521	23.898	1	BRAC4002.3c_ROI3_MRTX.csv	MRTX	30	BRAC4002.3c_ROI3_MRTX.	11	11_MRTX	11_BRAC4002.3c_ROI3_MRTX.	30	Tumour_metacluster	Tumour	Inf	283.468	57.4199	87.1699	106.068	257.058	176.307	83.2184	90.5662	131.282	53.7766	10.1227	152.354	286.342	93.9898	0	12.7655	BRAC4002.3c_MRTX	BRAC4002.3c_ROI3_MRTX.t2	20_MRTX	Tumour
0	0.215567	0.0787952	0	0.438735	0.368584	0	0.303637	0	0	0	0.376234	0.302473	0.46294	0	0	0	0	0.156281	0.212285	0	0	0.0351433	0	0.175134	19844	2403.16	1477.54	19844	94	15.105	46.936	1	BRAC4002.3c_ROI3_MRTX.csv	MRTX	28	BRAC4002.3c_ROI3_MRTX.	11	11_MRTX	11_BRAC4002.3c_ROI3_MRTX.	28	28_Type2_macrophages	Macrophages type 2	Inf	224.974	37.9879	127.132	69.4695	199.517	134.6	14.0934	126.183	105.315	33.6559	0	204.793	313.381	38.5527	10.1813	46.9079	BRAC4002.3c_MRTX	BRAC4002.3c_ROI3_MRTX.t2	20_MRTX	Tumour
0	0.354379	0.0410521	0.0388314	0.55925	0.0724052	0	0.159757	0	0	0	0.368977	0.340959	0.0676183	0	0	0	0	0.0153802	0.0588394	0	0.0964866	0	0	0.05394	19845	2553.2	1479.08	19845	64	12.17	36.624	1	BRAC4002.3c_ROI3_MRTX.csv	MRTX	5	BRAC4002.3c_ROI3_MRTX.	11	11_MRTX	11_BRAC4002.3c_ROI3_MRTX.	5	Tumour_metacluster	Tumour	Inf	78.4931	54.4481	163.547	57.3216	154.076	169.485	70.5702	253.869	92.2532	94.8549	43.5127	161.596	402.205	147.708	0	44.8265	BRAC4002.3c_MRTX	BRAC4002.3c_ROI3_MRTX.t2	20_MRTX	Tumour
0	0.136389	0.0696262	0	0.386903	0.016063	0	0.0393319	0	0	0	0.37228	0.364067	0	0	0	0	0	0.047773	0.319331	0	0.181622	0	0	0.188277	19846	2717.24	1477.06	19846	34	8.72224	23.968	1	BRAC4002.3c_ROI3_MRTX.csv	MRTX	1	BRAC4002.3c_ROI3_MRTX.	11	11_MRTX	11_BRAC4002.3c_ROI3_MRTX.	1	Tumour_metacluster	Tumour	Inf	82.521	92.4566	86.9353	127.185	78.0878	38.3381	6.90859	411.93	12.6988	51.4347	69.0399	90.7305	533.708	144.474	0	20.9441	BRAC4002.3c_MRTX	BRAC4002.3c_ROI3_MRTX.t2	20_MRTX	Tumour
0	0.22178	0.0257314	0.834133	0.901451	0.600828	0	0.206513	0	0	0	0.445826	0.488199	0	0	0	0	0	0.10714	0.20791	0	0.488153	0.204019	0	0.156936	19847	2755.57	1477.85	19847	46	8.03812	26.382	1	BRAC4002.3c_ROI3_MRTX.csv	MRTX	13	BRAC4002.3c_ROI3_MRTX.	11	11_MRTX	11_BRAC4002.3c_ROI3_MRTX.	13A	13A_DN_Tcells	DN T cells	Inf	60.88	55.8571	53.1886	156.313	41.5144	0	27.5404	449.227	8.17916	22.0738	80.3217	107.67	566.263	108.44	9.74771	22.2	BRAC4002.3c_MRTX	BRAC4002.3c_ROI3_MRTX.t2	20_MRTX	Tumour
0	0.17308	0.122941	0.033951	0.677403	0.216277	0	0.328943	0	0	0	0.494733	0.509491	0.0672347	0.0290872	0	0	0	0.089129	0.292175	0	0.0710668	0.106191	0	0.0939666	19848	2779.85	1477.78	19848	183	18.5682	68.248	1	BRAC4002.3c_ROI3_MRTX.csv	MRTX	2	BRAC4002.3c_ROI3_MRTX.	11	11_MRTX	11_BRAC4002.3c_ROI3_MRTX.	2	Tumour_metacluster	Tumour	Inf	55.9997	35.03	37.2988	173.129	21.3211	24.2871	46.5809	473.055	19.5544	24.8642	94.6641	123.859	587.522	86.9275	0	45.1295	BRAC4002.3c_MRTX	BRAC4002.3c_ROI3_MRTX.t2	20_MRTX	Tumour
0	0.0830548	0.118311	0.0370927	0.553732	0.460799	0	0.425774	0	0	0.63475	0.470473	0.424803	0.310571	0	0	0	0.278208	0.208474	0.247406	0	0	0.645454	0	0.0603866	19849	424.612	1480.42	19849	67	11.4933	32.038	1	BRAC4002.3c_ROI3_MRTX.csv	MRTX	16	BRAC4002.3c_ROI3_MRTX.	11	11_MRTX	11_BRAC4002.3c_ROI3_MRTX.	16	16_Type2_macrophages	Macrophages type 2	Inf	244.51	36.9203	112.25	63.7718	194.079	68.7019	35.8769	85.7918	85.2332	196.058	0	404.366	58.6529	84.4651	9.45357	117.014	BRAC4002.3c_MRTX	BRAC4002.3c_ROI3_MRTX.t1	19_MRTX	Tumour
0	0.103352	0.0486436	0.020042	0.319898	0.0831492	0	0.0671744	0	0.02095	0	0.541252	0.528135	0.065127	0	0	0	0	0.112607	0.223224	0	0	0.134752	0	0.500352	19850	472.473	1477.67	19850	186	18.7093	69.904	1	BRAC4002.3c_ROI3_MRTX.csv	MRTX	29	BRAC4002.3c_ROI3_MRTX.	11	11_MRTX	11_BRAC4002.3c_ROI3_MRTX.	29	Tumour_metacluster	Tumour	Inf	221.902	66.1417	83.5486	48.3834	161.187	48.2273	16.5402	131.22	97.7926	158.642	11.0467	376.263	80.0325	110.243	0	69.2204	BRAC4002.3c_MRTX	BRAC4002.3c_ROI3_MRTX.t1	19_MRTX	Tumour
0	0.386696	0.0660902	0	0.406836	0.0202275	0	0.10877	0.102778	0	0.111543	0.607105	0.535616	0	0	0	0	0	0.0858189	0.115031	0	0	0	0	0.431399	19851	697.741	1479	19851	27	8.46006	23.14	1	BRAC4002.3c_ROI3_MRTX.csv	MRTX	29	BRAC4002.3c_ROI3_MRTX.	11	11_MRTX	11_BRAC4002.3c_ROI3_MRTX.	29	Tumour_metacluster	Tumour	Inf	206.967	27.326	9.14615	86.7508	86.2663	101.057	33.3131	187.837	94.7688	31.6802	34.9398	211.426	122.326	38.9348	0	55.5716	BRAC4002.3c_MRTX	BRAC4002.3c_ROI3_MRTX.t1	19_MRTX	Tumour
0	0.274934	0.0643285	0.100276	0.701363	0.166217	0	0.108875	0	0	0	0.18125	0.191213	0.245383	0	0	0	0	0.111443	0.0252476	0	0	0.0179537	0	0.313377	19852	789.609	1480.54	19852	46	8.92224	29.312	1	BRAC4002.3c_ROI3_MRTX.csv	MRTX	30	BRAC4002.3c_ROI3_MRTX.	11	11_MRTX	11_BRAC4002.3c_ROI3_MRTX.	30	Tumour_metacluster	Tumour	Inf	184.689	53.8387	65.7685	47.1715	112.005	113.687	11.1672	224.563	123.064	110.319	16.4285	186.283	119.877	43.598	0	62.9506	BRAC4002.3c_MRTX	BRAC4002.3c_ROI3_MRTX.t1	19_MRTX	Tumour
0	0.115931	0.0206562	0.0221894	0.332651	0.238789	0.056673	0.137327	0	0	0	0.518566	0.440383	0.71378	0	0	0	0	0.0847392	0.0414782	0	0	0.136751	0	0.17671	19853	976.75	1479.23	19853	56	10.3766	31.452	1	BRAC4002.3c_ROI3_MRTX.csv	MRTX	27	BRAC4002.3c_ROI3_MRTX.	11	11_MRTX	11_BRAC4002.3c_ROI3_MRTX.	27B	27B_Type2_macrophages	Macrophages type 2	Inf	264.955	23.5501	41.0742	46.9321	61.5202	41.3125	8.82698	259.018	36.3392	122.073	0	101.203	115.812	51.2885	11.9352	48.6976	BRAC4002.3c_MRTX	BRAC4002.3c_ROI3_MRTX.t1	19_MRTX	Tumour
0	0.197065	0.042273	0.0860679	0.349367	0.524076	0.0958862	0.178688	0.0110119	0	0.0358531	0.387239	0.327578	0.286453	0.0633686	0	0	0	1.00491	0.210534	0	0	0.225386	0	0.398611	19854	1310.45	1476.92	19854	84	11.8388	39.624	1	BRAC4002.3c_ROI3_MRTX.csv	MRTX	20	BRAC4002.3c_ROI3_MRTX.	11	11_MRTX	11_BRAC4002.3c_ROI3_MRTX.	20B	20B_Dendritic_cells	Dendritic cells other	Inf	170.265	12.622	17.9738	17.1522	0	44.6669	8.15295	274.06	9.69537	134.294	8.92992	55.3076	76.8594	75.5123	10.6089	20.1726	BRAC4002.3c_MRTX	BRAC4002.3c_ROI3_MRTX.t1	19_MRTX	Tumour
0	0.0501322	0.143957	0.100752	0.346766	0.484192	0	0.218578	0	0	0.162792	0.31542	0.379152	0.307691	0	0	0	0	0.743617	0.0627779	0	0.417239	0.0162333	0	0.0968091	19855	1319.24	1478.49	19855	37	8.79252	22.726	1	BRAC4002.3c_ROI3_MRTX.csv	MRTX	16	BRAC4002.3c_ROI3_MRTX.	11	11_MRTX	11_BRAC4002.3c_ROI3_MRTX.	16	16_Type2_macrophages	Macrophages type 2	Inf	172.508	21.2657	15.4913	24.5917	8.92992	37.304	9.39407	271.048	14.9672	143.184	0	51.3283	80.9596	83.827	6.39661	26.3595	BRAC4002.3c_MRTX	BRAC4002.3c_ROI3_MRTX.t1	19_MRTX	Tumour
0	0.113979	0.151841	0.0313789	0.371951	0.438109	0.0194126	0.268539	0	0	0	0.347131	0.350367	0.637783	0	0	0	0	0.391744	0.179292	0	0.0686127	0.228295	0	0.0999309	19856	1468.48	1478.06	19856	90	12.2939	43.866	1	BRAC4002.3c_ROI3_MRTX.csv	MRTX	16	BRAC4002.3c_ROI3_MRTX.	11	11_MRTX	11_BRAC4002.3c_ROI3_MRTX.	16	16_Type2_macrophages	Macrophages type 2	Inf	135.493	90.7231	64.3849	105.684	117.746	109.242	48.6692	275.025	119.425	181.571	0	147.561	72.2357	111.272	28.0817	96.5043	BRAC4002.3c_MRTX	BRAC4002.3c_ROI3_MRTX.t1	19_MRTX	Tumour
0	0.291047	0.16779	0	0.406571	0.594669	0.0268957	0.327385	0	0	0	0.215412	0.208159	0.645895	0	0	0	0	0.512939	0.291392	0	0.104663	0.44199	0	0.124006	19857	1577.53	1477.56	19857	59	11.0298	38.28	1	BRAC4002.3c_ROI3_MRTX.csv	MRTX	16	BRAC4002.3c_ROI3_MRTX.	11	11_MRTX	11_BRAC4002.3c_ROI3_MRTX.	16	16_Type2_macrophages	Macrophages type 2	Inf	46.49	62.0424	58.7321	65.1795	11.97	40.3939	22.9371	263.308	153.394	155.372	0	252.87	150.99	131.347	23.6216	69.8405	BRAC4002.3c_MRTX	BRAC4002.3c_ROI3_MRTX.t1	19_MRTX	Tumour
0	0.160346	0.147795	0.0252152	0.437323	0.400888	0.0283365	0.165288	0	0	0	0.330676	0.321995	0.781503	0	0	0	0	0.155024	0.271965	0	0	0.179876	0	0.0710316	19858	1657.91	1479.09	19858	56	10.4588	33.382	1	BRAC4002.3c_ROI3_MRTX.csv	MRTX	16	BRAC4002.3c_ROI3_MRTX.	11	11_MRTX	11_BRAC4002.3c_ROI3_MRTX.	16	16_Type2_macrophages	Macrophages type 2	Inf	72.7488	19.2027	10.741	71.4556	72.2959	35.94	60.8727	267.493	84.1309	87.8182	0	328.967	116.821	73.1546	18.0754	84.7677	BRAC4002.3c_MRTX	BRAC4002.3c_ROI3_MRTX.t1	19_MRTX	Tumour
0	0.0700343	0.157212	0	0.495344	0.394391	0.0341257	0.471197	0	0	0	0.185416	0.186384	0.822303	0	0	0	0	0.198519	0.229043	0	0	0.123921	0	0.125908	19859	1681.55	1476.79	19859	62	13.5003	38.28	1	BRAC4002.3c_ROI3_MRTX.csv	MRTX	16	BRAC4002.3c_ROI3_MRTX.	11	11_MRTX	11_BRAC4002.3c_ROI3_MRTX.	16	16_Type2_macrophages	Macrophages type 2	Inf	94.3415	7.16979	31.2152	49.5446	96.0444	54.6408	72.3432	245.565	61.8869	64.4691	0	327.149	118.568	49.5521	16.0655	67.3063	BRAC4002.3c_MRTX	BRAC4002.3c_ROI3_MRTX.t1	19_MRTX	Tumour
0	0.208228	0.0768601	0.467749	0.212806	0.284785	0	0.0997284	0.0342189	0.0253033	0	0.412482	0.370823	0.00615659	0	0	0	0	0.215841	0.28452	0	0	0.186885	0	0.0658593	19860	1794.19	1478.84	19860	77	11.1842	37.28	1	BRAC4002.3c_ROI3_MRTX.csv	MRTX	13	BRAC4002.3c_ROI3_MRTX.	11	11_MRTX	11_BRAC4002.3c_ROI3_MRTX.	13B	13B_CD8_Tcells	CD8 T cells	Inf	34.8199	20.9084	0	76.84	26.2344	45.6869	141.29	141.72	8.63901	11.9807	21.1668	241.427	98.435	58.0297	7.69067	29.6624	BRAC4002.3c_MRTX	BRAC4002.3c_ROI3_MRTX.t2	20_MRTX	Tumour
0	0.228191	0.0426267	0.0370927	0.441394	0.157346	0	0.217038	0	0	0	0.392133	0.38822	0.232875	0	0	0	0	0.0776869	0.388575	0	0.0460831	0.18088	0	0.0687158	19861	1927.9	1481.46	19861	134	15.9036	49.936	1	BRAC4002.3c_ROI3_MRTX.csv	MRTX	32	BRAC4002.3c_ROI3_MRTX.	11	11_MRTX	11_BRAC4002.3c_ROI3_MRTX.	32	Tumour_metacluster	Tumour	Inf	104.609	32.259	47.9761	154.86	75.0823	123.241	21.1229	72.611	17.7077	32.7227	10.6313	130.624	82.4985	97.135	0	47.1518	BRAC4002.3c_MRTX	BRAC4002.3c_ROI3_MRTX.t2	20_MRTX	Tumour
0	0.195727	0.0338184	0.035503	0.482327	0.315509	0.0226692	0.194171	0	0	0	0.446103	0.418436	0.318039	0	0	0	0	0.0647698	0.349423	0	0.0441081	0	0	0.0657245	19862	2280.3	1477.33	19862	70	12.9394	35.21	1	BRAC4002.3c_ROI3_MRTX.csv	MRTX	28	BRAC4002.3c_ROI3_MRTX.	11	11_MRTX	11_BRAC4002.3c_ROI3_MRTX.	28	28_Type2_macrophages	Macrophages type 2	Inf	260.505	64.7733	91.936	142.389	293.553	198.807	41.5467	97.6108	135.671	96.123	0	126.254	281.261	135.241	11.4449	34.6604	BRAC4002.3c_MRTX	BRAC4002.3c_ROI3_MRTX.t2	20_MRTX	Tumour
0	0.422788	0.275833	0	0.519938	0.17809	0	0.175528	0	0	0	0.389443	0.379912	0.0124136	0	0	0	0	0.048633	0.363413	0	0	0.0239382	0	0.182327	19863	2696.2	1479.15	19863	46	8.62881	25.554	1	BRAC4002.3c_ROI3_MRTX.csv	MRTX	17	BRAC4002.3c_ROI3_MRTX.	11	11_MRTX	11_BRAC4002.3c_ROI3_MRTX.	17	Tumour_metacluster	Tumour	Inf	74.9976	112.536	84.0892	107.948	99.1482	59.3833	19.5347	390.959	24.0649	66.0001	58.5704	84.868	514.804	164.009	0	41.361	BRAC4002.3c_MRTX	BRAC4002.3c_ROI3_MRTX.t2	20_MRTX	Tumour
0	0.163137	0.10214	0	0.460445	0.195688	0.0388196	0.174448	0	0	0	0.531269	0.467397	0.149321	0	0	0	0	0.157308	0.0901837	0	0.0252181	0.124154	0	0.0980957	19864	446.625	1480.09	19864	128	15.1995	53.452	1	BRAC4002.3c_ROI3_MRTX.csv	MRTX	17	BRAC4002.3c_ROI3_MRTX.	11	11_MRTX	11_BRAC4002.3c_ROI3_MRTX.	17	Tumour_metacluster	Tumour	Inf	234.11	57.3831	97.9445	52.8623	185.959	56.0475	20.9586	106.07	88.9271	179.102	9.56494	400.157	73.9102	101.701	0	95.0023	BRAC4002.3c_MRTX	BRAC4002.3c_ROI3_MRTX.t1	19_MRTX	Tumour
0	0.0913393	0.042273	0	0.733573	0.187367	0	0.110905	0	0	0.152104	0.220278	0.263325	0.0997026	0	0	0	0	0.140167	0.0414782	0	0	0.078952	0	0.137351	19865	633.167	1479.38	19865	42	10.3045	29.554	1	BRAC4002.3c_ROI3_MRTX.csv	MRTX	30	BRAC4002.3c_ROI3_MRTX.	11	11_MRTX	11_BRAC4002.3c_ROI3_MRTX.	30	Tumour_metacluster	Tumour	Inf	227.219	41.7275	69.2388	83.4615	61.0438	134.635	27.6122	166.704	44.3855	57.8045	36.0834	249.747	104.688	42.1057	0	43.1604	BRAC4002.3c_MRTX	BRAC4002.3c_ROI3_MRTX.t1	19_MRTX	Tumour
0	0	0.0959712	0	0.45192	0.191888	0	0.114908	0	0	0	0.409001	0.369395	0.11172	0	0	0	0	0.0992319	0.0627779	0	0	0	0	0.30323	19866	652.892	1479.7	19866	37	7.2796	22.726	1	BRAC4002.3c_ROI3_MRTX.csv	MRTX	29	BRAC4002.3c_ROI3_MRTX.	11	11_MRTX	11_BRAC4002.3c_ROI3_MRTX.	29	Tumour_metacluster	Tumour	Inf	229.535	32.6334	49.6366	79.5069	63.4836	121.409	30.8401	171.285	57.1035	42.0449	20.5738	237.177	115.271	28.8343	0	57.4047	BRAC4002.3c_MRTX	BRAC4002.3c_ROI3_MRTX.t1	19_MRTX	Tumour
0	0.0986644	0.0858543	0	0.454845	0.175181	0	0.125268	0	0	0	0.501112	0.472325	0.0600213	0	0	0	0	0.165699	0.0591553	0	0.0985395	0.052715	0	0.222042	19867	768.255	1481	19867	94	14.7474	42.866	1	BRAC4002.3c_ROI3_MRTX.csv	MRTX	17	BRAC4002.3c_ROI3_MRTX.	11	11_MRTX	11_BRAC4002.3c_ROI3_MRTX.	17	Tumour_metacluster	Tumour	Inf	185.285	47.965	66.5631	58.7312	115.738	103.117	11.1527	229.881	130.842	90.0954	23.5725	189.269	118.989	49.4032	0	46.8396	BRAC4002.3c_MRTX	BRAC4002.3c_ROI3_MRTX.t1	19_MRTX	Tumour
0	0.0519217	0.0955974	0.0210611	0.583517	0.0647965	0.0713143	0.082124	0	0	0	0.402029	0.375958	0.096662	0	0	0	0	0.161481	0.0799314	0	0.2347	0.0279955	0	0.159861	19868	912.78	1479.71	19868	59	10.858	30.382	1	BRAC4002.3c_ROI3_MRTX.csv	MRTX	32	BRAC4002.3c_ROI3_MRTX.	11	11_MRTX	11_BRAC4002.3c_ROI3_MRTX.	32	Tumour_metacluster	Tumour	Inf	223.546	31.6026	50.7609	104.321	20.5381	77.2494	22.4134	231.303	17.2548	155.123	10.9774	150.831	172.936	15.7518	0	27.702	BRAC4002.3c_MRTX	BRAC4002.3c_ROI3_MRTX.t1	19_MRTX	Tumour
0	0.223754	0.138782	0.019117	0.363047	0.321574	0	0.307913	0	0	0	0.285911	0.295837	0.271893	0	0	0	0	0.223503	0.0936693	0	0.0950022	0.038117	0	0.0869029	19869	1145.98	1481.55	19869	65	9.72616	30.21	1	BRAC4002.3c_ROI3_MRTX.csv	MRTX	28	BRAC4002.3c_ROI3_MRTX.	11	11_MRTX	11_BRAC4002.3c_ROI3_MRTX.	28	28_Type2_macrophages	Macrophages type 2	Inf	233.942	29.6149	63.2503	54.4346	101.701	94.6846	28.6621	278.274	59.5912	27.7873	0	126.789	44.6822	46.5511	16.5659	92.3518	BRAC4002.3c_MRTX	BRAC4002.3c_ROI3_MRTX.t1	19_MRTX	Tumour
0	0.316656	0.150597	0	0.452266	0.197804	0.0144917	0.118894	0	0	0.0412556	0.321647	0.346427	0.298131	0.0729173	0	0	0	0.249212	0.104496	0	0	0.0620515	0	0.0379119	19870	1211.8	1478.51	19870	73	12.6826	41.452	1	BRAC4002.3c_ROI3_MRTX.csv	MRTX	28	BRAC4002.3c_ROI3_MRTX.	11	11_MRTX	11_BRAC4002.3c_ROI3_MRTX.	28	28_Type2_macrophages	Macrophages type 2	Inf	193.705	27.8729	68.9106	29.6421	55.724	46.227	39.8617	267.361	63.2902	48.8075	0	128.31	14.9603	28.9517	9.87875	34.5817	BRAC4002.3c_MRTX	BRAC4002.3c_ROI3_MRTX.t1	19_MRTX	Tumour
0	0.0215685	0.145975	0	0.366312	0.495723	0.0452905	0.288521	0	0	0	0.284277	0.267437	0.915209	0	0	0	0	0.310863	0.242877	0	0	0.553779	0	0.0746992	19871	1520.95	1479.49	19871	43	8.85644	25.968	1	BRAC4002.3c_ROI3_MRTX.csv	MRTX	16	BRAC4002.3c_ROI3_MRTX.	11	11_MRTX	11_BRAC4002.3c_ROI3_MRTX.	16	16_Type2_macrophages	Macrophages type 2	Inf	86.3638	115.614	98.219	89.5049	65.3304	62.2766	25.9263	262.225	171.473	206.107	0	197.309	122.133	106.785	32.0559	100.926	BRAC4002.3c_MRTX	BRAC4002.3c_ROI3_MRTX.t1	19_MRTX	Tumour
0	0.0680823	0.169956	0	0.317799	0.429909	0.0164015	0.304463	0	0.0114421	0	0.261261	0.283973	0.541263	0	0	0	0	0.416744	0.290416	0	0	0.321171	0	0.121833	19872	1566.79	1479.36	19872	129	15.1787	56.936	1	BRAC4002.3c_ROI3_MRTX.csv	MRTX	16	BRAC4002.3c_ROI3_MRTX.	11	11_MRTX	11_BRAC4002.3c_ROI3_MRTX.	16	16_Type2_macrophages	Macrophages type 2	Inf	50.5635	72.8747	63.1534	72.8214	20.2996	38.139	33.1756	260.735	163.31	165.44	0	241.995	156.624	123.881	29.8959	72.1424	BRAC4002.3c_MRTX	BRAC4002.3c_ROI3_MRTX.t1	19_MRTX	Tumour
0	0.220063	0.173249	0.0703361	0.433937	0.672451	0.00499008	0.422403	0	0.0367614	0	0.191106	0.21587	0.793688	0	0	0	0	0.364334	0.194395	0	0	0.436308	0	0.217076	19873	1603.02	1479.6	19873	53	9.83357	29.038	1	BRAC4002.3c_ROI3_MRTX.csv	MRTX	16	BRAC4002.3c_ROI3_MRTX.	11	11_MRTX	11_BRAC4002.3c_ROI3_MRTX.	16	16_Type2_macrophages	Macrophages type 2	Inf	40.3401	36.8945	45.5147	58.1287	18.2473	44.2938	13.0297	264.872	134.57	135.873	0	277.516	134.66	127.548	17.2222	64.7692	BRAC4002.3c_MRTX	BRAC4002.3c_ROI3_MRTX.t1	19_MRTX	Tumour
0	0.360589	0.487741	0.0665681	0.676762	0.794832	0.0576748	1.37341	0	0	0	0.318773	0.269993	0.0214198	0	0	0	0	0.203568	0.374875	0	0.165406	0.367574	0	0.0410199	19874	1747.38	1480.39	19874	56	9.62797	31.624	1	BRAC4002.3c_ROI3_MRTX.csv	MRTX	10	BRAC4002.3c_ROI3_MRTX.	11	11_MRTX	11_BRAC4002.3c_ROI3_MRTX.	10	10_Type1_macrophages	Macrophages type 1	Inf	79.6355	11.6708	46.8456	39.1017	72.6748	67.8868	105.713	182.655	31.1117	0	50.433	285.723	115.632	11.9749	21.8104	29.4734	BRAC4002.3c_MRTX	BRAC4002.3c_ROI3_MRTX.t2	20_MRTX	Tumour
0	0.154867	0.441999	0.129438	0.547562	0.510284	0	1.41724	0	0	0	0.459442	0.541308	0.0474357	0	0	0	0	0.175608	0.181834	0	0.128649	0.724198	0	0.0413675	19875	1753.6	1479.94	19875	48	9.0069	25.554	1	BRAC4002.3c_ROI3_MRTX.csv	MRTX	10	BRAC4002.3c_ROI3_MRTX.	11	11_MRTX	11_BRAC4002.3c_ROI3_MRTX.	10	10_Type1_macrophages	Macrophages type 1	Inf	73.4682	17.915	40.6057	42.9285	66.4772	63.2197	110.606	177.143	26.1703	0	56.5815	279.699	112.155	17.8098	20.8886	31.0808	BRAC4002.3c_MRTX	BRAC4002.3c_ROI3_MRTX.t2	20_MRTX	Tumour
0	0.274228	0.120385	0.0185463	0.447393	0.216011	0	0.0775316	0	0	0.022475	0.296128	0.351943	0.142528	0	0	0	0	0.400364	0.376493	0	0.0230416	0.22533	0	0.117408	19876	1831.69	1480.45	19876	134	14.6392	51.108	1	BRAC4002.3c_ROI3_MRTX.csv	MRTX	18	BRAC4002.3c_ROI3_MRTX.	11	11_MRTX	11_BRAC4002.3c_ROI3_MRTX.	18	Tumour_metacluster	Tumour	Inf	19.0573	19.4045	37.5336	112.876	12.1639	59.1154	117.289	110.424	39.2561	41.3405	9.43613	208.04	102.294	86.4108	0	14.8439	BRAC4002.3c_MRTX	BRAC4002.3c_ROI3_MRTX.t2	20_MRTX	Tumour
0	0.333213	0.0926964	0.0131791	0.566329	0.383334	0	0.24833	0	0	0	0.241606	0.266765	0.223876	0	0	0	0	0.194561	0.766122	0	0	0.300941	0	0.157764	19877	1915.2	1480.6	19877	80	14.8398	40.038	1	BRAC4002.3c_ROI3_MRTX.csv	MRTX	28	BRAC4002.3c_ROI3_MRTX.	11	11_MRTX	11_BRAC4002.3c_ROI3_MRTX.	28	28_Type2_macrophages	Macrophages type 2	Inf	91.9761	21.0736	35.2768	149.808	62.3575	123.498	33.8477	72.3222	9.13992	32.3567	0	139.01	82.4441	103.096	12.7253	37.4305	BRAC4002.3c_MRTX	BRAC4002.3c_ROI3_MRTX.t2	20_MRTX	Tumour
0	0.249959	0.0623162	0.0376547	0.339526	0.315699	0.0265527	0.192251	0	0	0	0.436824	0.380839	0.368494	0	0	0	0	0.190747	0.346782	0	0.12475	0.160396	0	0.0402122	19878	2028.11	1479.43	19878	99	15.347	45.21	1	BRAC4002.3c_ROI3_MRTX.csv	MRTX	28	BRAC4002.3c_ROI3_MRTX.	11	11_MRTX	11_BRAC4002.3c_ROI3_MRTX.	28	28_Type2_macrophages	Macrophages type 2	Inf	119.009	28.6646	65.7392	199.301	92.8793	71.6339	79.2459	131.559	92.1316	114.622	0	94.0857	140.16	113.779	8.72228	62.6328	BRAC4002.3c_MRTX	BRAC4002.3c_ROI3_MRTX.t2	20_MRTX	Tumour
0	0.0713788	0.109234	0.0706025	0.419148	0.274199	0.0295985	0.0794939	0.0210228	0	0	0.423067	0.438124	0.727248	0	0	0	0.105909	0.0177644	0.216061	0	0.980814	0.112618	0	0.0520227	19879	2170.86	1479.38	19879	88	12.8959	45.21	1	BRAC4002.3c_ROI3_MRTX.csv	MRTX	27	BRAC4002.3c_ROI3_MRTX.	11	11_MRTX	11_BRAC4002.3c_ROI3_MRTX.	27B	27B_Type2_macrophages	Macrophages type 2	Inf	169.321	28.3067	135.426	212.695	192.285	142.584	15.4288	169.855	87.0357	203.278	0	36.1158	268.607	228.278	11.4944	26.9754	BRAC4002.3c_MRTX	BRAC4002.3c_ROI3_MRTX.t2	20_MRTX	Tumour
0	0.201215	0.0660125	0.05508	0.411185	0.40274	0.146731	0.314436	0	0	0	0.263147	0.242728	0.834721	0	0	0	0	0.130434	0.235498	0	0	0	0	0.0573312	19880	2361.51	1478.9	19880	94	16.1607	47.936	1	BRAC4002.3c_ROI3_MRTX.csv	MRTX	16	BRAC4002.3c_ROI3_MRTX.	11	11_MRTX	11_BRAC4002.3c_ROI3_MRTX.	16	16_Type2_macrophages	Macrophages type 2	Inf	266.52	52.4443	99.5975	80.5196	227.383	153.678	51.3817	100.567	123.427	21.1882	0	175.533	295.885	60.7739	17.2811	48.2363	BRAC4002.3c_MRTX	BRAC4002.3c_ROI3_MRTX.t2	20_MRTX	Tumour
0	0.210396	0.0882716	0	0.435628	0.224788	0	0.171796	0	0	0	0.415066	0.365331	0.312678	0	0	0	0	0.118106	0.179843	0	0	0.0849516	0	0.0447683	19881	2396.15	1481.28	19881	109	14.4477	41.452	1	BRAC4002.3c_ROI3_MRTX.csv	MRTX	28	BRAC4002.3c_ROI3_MRTX.	11	11_MRTX	11_BRAC4002.3c_ROI3_MRTX.	28	28_Type2_macrophages	Macrophages type 2	Inf	232.393	41.1859	119.476	66.2511	201.253	140.399	21.478	118.653	104.197	25.7399	0	201.851	306.95	36.9179	10.0369	51.4454	BRAC4002.3c_MRTX	BRAC4002.3c_ROI3_MRTX.t2	20_MRTX	Tumour
0	0.176056	0.0711177	0	0.425343	0.249958	0	0.130202	0	0	0	0.323449	0.366015	0.120124	0	0	0	0	0.0125609	0.235737	0	0.0354893	0	0	0.0850285	19882	2459.79	1478.71	19882	87	14.1912	42.108	1	BRAC4002.3c_ROI3_MRTX.csv	MRTX	28	BRAC4002.3c_ROI3_MRTX.	11	11_MRTX	11_BRAC4002.3c_ROI3_MRTX.	28	28_Type2_macrophages	Macrophages type 2	Inf	169.046	73.9024	172.33	87.8786	168.14	130.318	50.184	169.828	87.1869	65.05	0	246.176	341.435	61.8531	9.62233	35.4772	BRAC4002.3c_MRTX	BRAC4002.3c_ROI3_MRTX.t2	20_MRTX	Tumour
0	0.130847	0.0933451	0	0.559184	0.125344	0	0.186896	0	0	0	0.357443	0.371794	0.0848382	0	0	0	0	0.0303617	0.120149	0	0.164118	0.0477961	0	0.123823	19883	2591.2	1478.64	19883	61	10.4662	32.624	1	BRAC4002.3c_ROI3_MRTX.csv	MRTX	32	BRAC4002.3c_ROI3_MRTX.	11	11_MRTX	11_BRAC4002.3c_ROI3_MRTX.	32	Tumour_metacluster	Tumour	Inf	44.7651	69.3503	136.161	38.5259	164.524	164.37	80.3735	289.88	92.4775	83.0151	9.15542	131.062	430.664	184.854	0	65.8779	BRAC4002.3c_MRTX	BRAC4002.3c_ROI3_MRTX.t2	20_MRTX	Tumour
0	0.339031	0.137343	0	0.645642	0.26312	0	0.360459	0	0	0	0.548785	0.517335	0.341769	0	0	0	0	0.014691	0.233993	0	0	0.0418161	0	0.0807431	19884	2600.24	1480.06	19884	79	11.3549	34.726	1	BRAC4002.3c_ROI3_MRTX.csv	MRTX	28	BRAC4002.3c_ROI3_MRTX.	11	11_MRTX	11_BRAC4002.3c_ROI3_MRTX.	28	28_Type2_macrophages	Macrophages type 2	Inf	39.0591	74.222	128.268	39.9994	166.796	155.34	78.5973	298.068	84.1181	77.1388	0	123.358	436.676	193.46	8.28305	72.0283	BRAC4002.3c_MRTX	BRAC4002.3c_ROI3_MRTX.t2	20_MRTX	Tumour
0	0.377876	0.112658	0.0225928	0.667206	0.0198597	0	0.117212	0	0	0	0.386641	0.380182	0	0	0	0	0	0.0219891	0.0892639	0	0.112275	0.0300316	0	0.0823515	19885	2639.11	1477.84	19885	55	11.6485	31.382	1	BRAC4002.3c_ROI3_MRTX.csv	MRTX	5	BRAC4002.3c_ROI3_MRTX.	11	11_MRTX	11_BRAC4002.3c_ROI3_MRTX.	5	Tumour_metacluster	Tumour	Inf	29.4042	104.59	103.669	57.5341	155.522	116.456	76.3167	335.983	47.0302	53.7806	38.9318	100.338	468.633	219.845	0	68.1899	BRAC4002.3c_MRTX	BRAC4002.3c_ROI3_MRTX.t2	20_MRTX	Tumour
0	0.101878	0.180791	0.0182736	0.184715	0.117187	0	0.08263	0	0	0	0.711844	0.782845	0	0	0	0	0	0.090023	0.139351	0	0	0.0850158	0	0.0833075	19886	2838.94	1478.53	19886	68	11.2664	33.21	1	BRAC4002.3c_ROI3_MRTX.csv	MRTX	6	BRAC4002.3c_ROI3_MRTX.	11	11_MRTX	11_BRAC4002.3c_ROI3_MRTX.	6	Unclassified	Unclassified	Inf	63.5698	38.8331	43.4812	220.442	48.209	83.3788	74.3847	531.044	7.12924	16.0915	141.851	170.97	639.746	46.6567	9.99279	0	BRAC4002.3c_MRTX	BRAC4002.3c_ROI3_MRTX.t2	20_MRTX	Tumour
0	0.122032	0.117515	0.0327001	0.464429	0.129349	0.0202468	0.141457	0	0	0	0.36541	0.300567	0.251961	0	0	0	0	0.156241	0.168096	0	0	0.179794	0	0.593574	19887	455.632	1481.26	19887	38	7.97536	26.14	1	BRAC4002.3c_ROI3_MRTX.csv	MRTX	29	BRAC4002.3c_ROI3_MRTX.	11	11_MRTX	11_BRAC4002.3c_ROI3_MRTX.	29	Tumour_metacluster	Tumour	Inf	231.447	65.7007	94.0984	51.8259	178.065	53.9363	17.025	114.114	93.1377	170.75	9.36527	392.756	81.8077	102.05	0	85.9949	BRAC4002.3c_MRTX	BRAC4002.3c_ROI3_MRTX.t1	19_MRTX	Tumour
0	0.236838	0.0493186	0	0.350301	0.0227559	0	0.0696502	0	0	0	0.268047	0.258103	0.0049381	0	0	0	0	0.0571425	0.0241956	0	0.192973	0.0860279	0	0.126941	19888	639.292	1482.29	19888	48	9.14974	26.21	1	BRAC4002.3c_ROI3_MRTX.csv	MRTX	1	BRAC4002.3c_ROI3_MRTX.	11	11_MRTX	11_BRAC4002.3c_ROI3_MRTX.	1	Tumour_metacluster	Tumour	Inf	232.267	40.4065	62.866	84.4623	63.9418	128.293	29.971	170.65	50.1199	54.2107	32.5242	247.865	111.469	39.2976	0	45.2044	BRAC4002.3c_MRTX	BRAC4002.3c_ROI3_MRTX.t1	19_MRTX	Tumour
0	0.206245	0.0271813	0.0129438	0.29657	0.0980056	0	0.0525986	0	0	0	0.485532	0.474045	0.24915	0	0	0	0	0.0887361	0.00604891	0	0.0721213	0.195388	0	0.0557312	19889	957.635	1478.75	19889	96	15.4662	39.522	1	BRAC4002.3c_ROI3_MRTX.csv	MRTX	32	BRAC4002.3c_ROI3_MRTX.	11	11_MRTX	11_BRAC4002.3c_ROI3_MRTX.	32	Tumour_metacluster	Tumour	Inf	252.056	36.5572	59.0279	63.6385	43.5719	49.9868	21.9246	249.896	44.1687	128.986	9.35489	114.969	134.822	32.746	0	31.791	BRAC4002.3c_MRTX	BRAC4002.3c_ROI3_MRTX.t1	19_MRTX	Tumour
0	0.187529	0.131182	0.102642	0.533637	0.242912	0.0241651	0.17022	0	0	0	0.454975	0.498451	0.262259	0	0	0	0	0.18027	0.158997	0	0.076465	0.130276	0	0.0838961	19890	1187.57	1481.33	19890	197	19.39	61.764	1	BRAC4002.3c_ROI3_MRTX.csv	MRTX	28	BRAC4002.3c_ROI3_MRTX.	11	11_MRTX	11_BRAC4002.3c_ROI3_MRTX.	28	28_Type2_macrophages	Macrophages type 2	Inf	208.411	39.9518	60.4795	43.0104	80.0069	59.2252	60.3322	271.253	54.8199	36.2106	0	149.989	22.1466	36.9815	13.6415	57.9425	BRAC4002.3c_MRTX	BRAC4002.3c_ROI3_MRTX.t1	19_MRTX	Tumour
0	0.265033	0.141679	0.0150619	0.512424	0.350403	0.0334175	0.296425	0	0.0486641	0.0365049	0.32653	0.356944	0.36882	0	0	0	0	0.487334	0.108354	0	0	0.174046	0	0.0841802	19891	1221.61	1477.35	19891	165	21.5693	63.42	1	BRAC4002.3c_ROI3_MRTX.csv	MRTX	18	BRAC4002.3c_ROI3_MRTX.	11	11_MRTX	11_BRAC4002.3c_ROI3_MRTX.	18	Tumour_metacluster	Tumour	Inf	188.309	28.0062	74.3467	28.688	45.9186	43.8344	33.1278	266.391	68.9051	54.7026	9.87875	119.833	21.3236	21.9241	0	25.6767	BRAC4002.3c_MRTX	BRAC4002.3c_ROI3_MRTX.t1	19_MRTX	Tumour
0	0.211179	0.376867	0	0.381827	0.415609	0.0297999	0.541335	0	0	0.0424177	0.40411	0.371778	0.319377	0	0	0	0.131267	0.410988	0.176712	0	0	0.198624	0	0.100168	19892	1231.58	1483.82	19892	71	11.493	41.624	1	BRAC4002.3c_ROI3_MRTX.csv	MRTX	16	BRAC4002.3c_ROI3_MRTX.	11	11_MRTX	11_BRAC4002.3c_ROI3_MRTX.	16	16_Type2_macrophages	Macrophages type 2	Inf	190.29	24.6092	85.7076	37.9096	38.8671	35.9808	21.7375	273.396	79.4717	66.4545	0	108.065	26.4092	10.7287	9.18965	14.0995	BRAC4002.3c_MRTX	BRAC4002.3c_ROI3_MRTX.t1	19_MRTX	Tumour
0	0.102101	0.0518724	0.0157292	0.35308	0.146643	0	0.11291	0	0	0	0.491172	0.44302	0.185773	0	0	0	0	0.248494	0.152357	0	0.0390832	0.112539	0	0.130684	19893	1253.63	1482.18	19893	158	15.6968	55.452	1	BRAC4002.3c_ROI3_MRTX.csv	MRTX	28	BRAC4002.3c_ROI3_MRTX.	11	11_MRTX	11_BRAC4002.3c_ROI3_MRTX.	28	28_Type2_macrophages	Macrophages type 2	Inf	181.748	36.8153	64.1269	39.9104	20.479	43.0778	21.1821	274.265	57.6359	83.5841	0	89.316	41.0836	20.1986	12.9282	10.0049	BRAC4002.3c_MRTX	BRAC4002.3c_ROI3_MRTX.t1	19_MRTX	Tumour
0	0.0820748	0.0580872	0.0549825	0.357461	0.0798196	0.0421286	0.151891	0	0	0	0.360511	0.410605	0.0688394	0	0	0	0	0.337109	0.0996635	0	0	0.0166104	0	0.0519408	19894	1278.96	1480.67	19894	113	12.6544	39.796	1	BRAC4002.3c_ROI3_MRTX.csv	MRTX	17	BRAC4002.3c_ROI3_MRTX.	11	11_MRTX	11_BRAC4002.3c_ROI3_MRTX.	17	Tumour_metacluster	Tumour	Inf	175.261	22.733	39.9558	14.5812	19.5816	60.6435	25.0925	277.796	33.1746	105.7	10.8415	69.9989	56.0186	44.0605	0	15.2129	BRAC4002.3c_MRTX	BRAC4002.3c_ROI3_MRTX.t1	19_MRTX	Tumour
0	0.0652022	0.0557748	0.0248521	0.360688	0.207534	0	0.118895	0	0	0	0.309068	0.273281	0.288888	0	0	0	0	0.364799	0.127753	0	0.123503	0.139146	0	0.0530153	19895	1331.28	1480.78	19895	50	11.1319	30.796	1	BRAC4002.3c_ROI3_MRTX.csv	MRTX	18	BRAC4002.3c_ROI3_MRTX.	11	11_MRTX	11_BRAC4002.3c_ROI3_MRTX.	18	Tumour_metacluster	Tumour	Inf	176.411	33.3899	19.5223	25.2017	21.1832	28.5729	19.3792	267.21	25.7807	152.905	6.39223	47.9404	74.0584	95.3732	0	31.5235	BRAC4002.3c_MRTX	BRAC4002.3c_ROI3_MRTX.t1	19_MRTX	Tumour
0	0.033123	0.165249	0	0.623875	0.762471	0.0623976	0.567436	0	0	0	0.283899	0.230996	1.48579	0	0	0	0	0.458173	0.357593	0	0	0.22479	0	0.110777	19896	1418.5	1481.07	19896	28	7.55852	22.726	1	BRAC4002.3c_ROI3_MRTX.csv	MRTX	16	BRAC4002.3c_ROI3_MRTX.	11	11_MRTX	11_BRAC4002.3c_ROI3_MRTX.	16	16_Type2_macrophages	Macrophages type 2	Inf	183.05	59.3846	28.7712	101.385	108.128	78.605	66.3131	271.663	71.8662	156.56	0	100.608	32.7612	132.338	25.4222	47.9051	BRAC4002.3c_MRTX	BRAC4002.3c_ROI3_MRTX.t1	19_MRTX	Tumour
0	0.148228	0.315002	0.020042	0.432989	0.697626	0.0311526	0.252818	0	0	0	0.252615	0.237741	0.705584	0	0	0	0	0.283018	0.320291	0	0.099599	0.217971	0	0.220993	19897	1425.53	1481.19	19897	62	9.9147	36.624	1	BRAC4002.3c_ROI3_MRTX.csv	MRTX	16	BRAC4002.3c_ROI3_MRTX.	11	11_MRTX	11_BRAC4002.3c_ROI3_MRTX.	16	16_Type2_macrophages	Macrophages type 2	Inf	176.155	64.834	31.9523	108.235	115.159	85.2575	71.1291	273.138	78.5413	158.857	0	106.799	37.2271	127.965	24.5473	54.7169	BRAC4002.3c_MRTX	BRAC4002.3c_ROI3_MRTX.t1	19_MRTX	Tumour
0	0.0618297	0.165591	0.0207101	0.341648	0.338994	0	0.133541	0	0	0.150583	0.330097	0.330923	0.31945	0	0	0	0	0.225203	0.209402	0	0.102919	0.280503	0	0.129456	19898	1495.27	1479.85	19898	60	12.0864	30.382	1	BRAC4002.3c_ROI3_MRTX.csv	MRTX	28	BRAC4002.3c_ROI3_MRTX.	11	11_MRTX	11_BRAC4002.3c_ROI3_MRTX.	28	28_Type2_macrophages	Macrophages type 2	Inf	109.635	113.447	90.2905	96.9741	90.8974	83.9765	27.6308	266.244	146.124	196.302	0	172.451	97.7181	104.738	17.8441	107.031	BRAC4002.3c_MRTX	BRAC4002.3c_ROI3_MRTX.t1	19_MRTX	Tumour
0	0.0508189	0.134137	0.017022	0.232919	0.352759	0	0.0629875	0	0.0266898	0.0825112	0.237202	0.246729	0.211594	0	0	0	0	0.218604	0.119682	0	0.0422955	0.17227	0	0.147025	19899	1549.82	1483.08	19899	73	12.8509	33.624	1	BRAC4002.3c_ROI3_MRTX.csv	MRTX	28	BRAC4002.3c_ROI3_MRTX.	11	11_MRTX	11_BRAC4002.3c_ROI3_MRTX.	28	28_Type2_macrophages	Macrophages type 2	Inf	59.998	90.1111	72.3988	86.9493	36.2525	39.9585	43.5257	256.672	177.307	181.979	0	224.623	150.982	112.42	26.8033	78.0757	BRAC4002.3c_MRTX	BRAC4002.3c_ROI3_MRTX.t1	19_MRTX	Tumour
0	0.0130626	0.0239962	0.0350029	0.300536	0.292884	0	0.143848	0	0	0	0.413385	0.408673	0.560908	0	0	0	0	0.164265	0.159858	0	0	0.250615	0	0.106566	19900	1649.61	1480.21	19900	71	10.5608	36.624	1	BRAC4002.3c_ROI3_MRTX.csv	MRTX	28	BRAC4002.3c_ROI3_MRTX.	11	11_MRTX	11_BRAC4002.3c_ROI3_MRTX.	28	28_Type2_macrophages	Macrophages type 2	Inf	65.3275	12.0114	8.72257	69.2575	63.9222	30.767	53.0001	275.187	92.2403	96.1439	0	323.382	117.039	81.5241	16.8692	81.9639	BRAC4002.3c_MRTX	BRAC4002.3c_ROI3_MRTX.t1	19_MRTX	Tumour
0	0.181457	0.229633	0.665506	0.294365	0.958447	0.67704	0.361642	0.180979	0	0	0.504883	0.447123	0.0103056	0	0	0	0	0.102689	0.0527905	0	0.303062	0.125675	0	0.0284247	19901	1735.76	1481.54	19901	46	8.00588	24.968	1	BRAC4002.3c_ROI3_MRTX.csv	MRTX	15	BRAC4002.3c_ROI3_MRTX.	11	11_MRTX	11_BRAC4002.3c_ROI3_MRTX.	15A	15A_CD4_Tcells	CD4 T cells	Inf	91.2249	0	58.4963	34.2209	84.2409	77.375	96.7834	192.941	35.3404	11.6708	38.959	297.078	122.949	5.56323	27.308	29.6382	BRAC4002.3c_MRTX	BRAC4002.3c_ROI3_MRTX.t2	20_MRTX	Tumour
0	0.0843132	0.112767	0.393663	0.294723	0.649202	0.0160287	0.225123	0.140577	0	0	0.301461	0.293565	0.165474	0	0	0	0	0.199553	0.250488	0	0	0.434737	0	0.140153	19902	1879.92	1480.83	19902	66	10.3176	38.21	1	BRAC4002.3c_ROI3_MRTX.csv	MRTX	13	BRAC4002.3c_ROI3_MRTX.	11	11_MRTX	11_BRAC4002.3c_ROI3_MRTX.	13B	13B_CD8_Tcells	CD8 T cells	Inf	57.8675	13.5616	0	138.368	27.3697	96.3473	69.0666	80.1752	7.40775	50.0577	9.80043	166.729	89.6253	112.786	10.433	26.0466	BRAC4002.3c_MRTX	BRAC4002.3c_ROI3_MRTX.t2	20_MRTX	Tumour
0.0158573	0.139969	0.113041	0	0.310227	0.213192	0	0.251978	0	0	0	0.313597	0.337259	0.294632	0	0	0	0	0.059112	0.294504	0	0.102403	0.123555	0	0.276728	19903	1973.72	1481.41	19903	127	17.295	52.936	1	BRAC4002.3c_ROI3_MRTX.csv	MRTX	29	BRAC4002.3c_ROI3_MRTX.	11	11_MRTX	11_BRAC4002.3c_ROI3_MRTX.	29	Tumour_metacluster	Tumour	Inf	137.497	61.3533	85.2249	181.867	90.5917	98.3277	24.8256	92.5217	62.2606	63.5554	9.27447	104.791	100.197	91.5824	0	60.9095	BRAC4002.3c_MRTX	BRAC4002.3c_ROI3_MRTX.t2	20_MRTX	Tumour
0	0.0927445	0.0827954	0	0.539269	0.357337	0	0.146028	0	0	0	0.298276	0.279366	0.516136	0	0	0	0	0.084694	0.50063	0	0.205838	0.0550578	0	0.0783008	19904	1991.47	1481.17	19904	60	11.2094	33.554	1	BRAC4002.3c_ROI3_MRTX.csv	MRTX	28	BRAC4002.3c_ROI3_MRTX.	11	11_MRTX	11_BRAC4002.3c_ROI3_MRTX.	28	28_Type2_macrophages	Macrophages type 2	Inf	128.893	53.4871	84.1872	190.679	87.3066	86.4972	42.5609	103.945	70.1659	79.571	0	98.5472	111.609	95.6559	11.6007	63.1387	BRAC4002.3c_MRTX	BRAC4002.3c_ROI3_MRTX.t2	20_MRTX	Tumour
0	0.132492	0.0169092	0	0.454272	0.296241	0	0.154384	0	0	0	0.264472	0.291296	0.253652	0	0	0	0	0.110481	0.265461	0	0	0.346078	0	0.0959447	19905	2018.11	1479.94	19905	35	8.48042	26.554	1	BRAC4002.3c_ROI3_MRTX.csv	MRTX	28	BRAC4002.3c_ROI3_MRTX.	11	11_MRTX	11_BRAC4002.3c_ROI3_MRTX.	28	28_Type2_macrophages	Macrophages type 2	Inf	120.649	33.3033	69.3165	196.272	89.8847	74.1663	69.236	123.535	85.111	104.937	0	93.949	131.949	107.873	9.42487	67.3836	BRAC4002.3c_MRTX	BRAC4002.3c_ROI3_MRTX.t2	20_MRTX	Tumour
0	0.171413	0.0716588	0	0.425647	0.412816	0.084289	0.165142	0	0	0	0.427079	0.434687	0.684492	0	0	0	0	0.0347606	0.232248	0	0.161718	0.147137	0	0.135962	19906	2202.42	1479.97	19906	116	15.1325	45.764	1	BRAC4002.3c_ROI3_MRTX.csv	MRTX	16	BRAC4002.3c_ROI3_MRTX.	11	11_MRTX	11_BRAC4002.3c_ROI3_MRTX.	16	16_Type2_macrophages	Macrophages type 2	Inf	192.967	55.3222	136.831	212.887	220.532	165.729	31.321	143.562	110.001	172.967	0	54.6388	284.752	210.643	14.2612	22.9629	BRAC4002.3c_MRTX	BRAC4002.3c_ROI3_MRTX.t2	20_MRTX	Tumour
0	0.0877313	0.0601638	0.00839598	0.350565	0.201057	0.100396	0.213706	0	0	0	0.34895	0.347862	0.30029	0	0	0	0	0.0578883	0.223646	0	0.101149	0.111604	0	0.0488869	19907	2302.8	1480.74	19907	148	15.7941	54.178	1	BRAC4002.3c_ROI3_MRTX.csv	MRTX	28	BRAC4002.3c_ROI3_MRTX.	11	11_MRTX	11_BRAC4002.3c_ROI3_MRTX.	28	28_Type2_macrophages	Macrophages type 2	Inf	279.258	65.115	83.8514	121.365	272.758	192.999	63.7129	88.5332	128.662	73.3917	0	144.921	280.114	112.737	11.3575	12.2755	BRAC4002.3c_MRTX	BRAC4002.3c_ROI3_MRTX.t2	20_MRTX	Tumour
0	0.118093	0.0212967	0	0.946385	0.186583	0.0338299	0.19005	0	0	0	0.30566	0.343822	0.280539	0	0	0	0	0.0563451	0.144243	0.130816	0	0.0555872	0	0.0736254	19908	2334.86	1478.99	19908	104	14.0234	42.452	1	BRAC4002.3c_ROI3_MRTX.csv	MRTX	30	BRAC4002.3c_ROI3_MRTX.	11	11_MRTX	11_BRAC4002.3c_ROI3_MRTX.	30	Tumour_metacluster	Tumour	Inf	278.683	58.3905	88.7723	97.3222	247.739	169.568	77.4777	91.4268	131.836	43.1102	11.4234	159.085	288.075	83.57	0	22.2265	BRAC4002.3c_MRTX	BRAC4002.3c_ROI3_MRTX.t2	20_MRTX	Tumour
0	0.144913	0.0184945	0	0.980774	0.223422	0	0.0911306	0	0	0	0.216406	0.224463	0.0148143	0	0	0	0	0.0358447	0.191091	0	0	0.206467	0	0.0535344	19909	2568.97	1480.69	19909	32	8.66838	24.554	1	BRAC4002.3c_ROI3_MRTX.csv	MRTX	30	BRAC4002.3c_ROI3_MRTX.	11	11_MRTX	11_BRAC4002.3c_ROI3_MRTX.	30	Tumour_metacluster	Tumour	Inf	64.7144	56.4602	153.084	48.2606	155.649	181.198	74.5488	268.154	100.084	96.9749	31.2782	147.49	412.622	162.682	0	49.7286	BRAC4002.3c_MRTX	BRAC4002.3c_ROI3_MRTX.t2	20_MRTX	Tumour
0	0.228895	0.0468277	0.0669417	0.54348	0.0606824	0	0.0939804	0	0	0	0.339814	0.324531	0	0	0	0	0	0.0262127	0.282331	0	0	0.147933	0	0.110313	19910	2583.98	1481.69	19910	45	8.77901	26.14	1	BRAC4002.3c_ROI3_MRTX.csv	MRTX	5	BRAC4002.3c_ROI3_MRTX.	11	11_MRTX	11_BRAC4002.3c_ROI3_MRTX.	5	Tumour_metacluster	Tumour	Inf	52.3787	62.6223	140.092	42.9048	159.111	171.63	75.783	282.072	100.226	90.5827	16.3441	134.746	423.198	177.179	0	58.5151	BRAC4002.3c_MRTX	BRAC4002.3c_ROI3_MRTX.t2	20_MRTX	Tumour
0	0.199644	0.106839	0.0521196	0.756646	0.428073	0	0.254767	0	0	0	0.404714	0.365725	0.0215919	0	0	0	0	0.0722557	0.287343	0	0.122088	0.0831666	0	0.0592321	19911	2664.22	1480.33	19911	82	12.7898	39.28	1	BRAC4002.3c_ROI3_MRTX.csv	MRTX	2	BRAC4002.3c_ROI3_MRTX.	11	11_MRTX	11_BRAC4002.3c_ROI3_MRTX.	2	Tumour_metacluster	Tumour	Inf	47.5686	114.548	89.4751	79.5352	130.906	91.3787	51.0918	359.611	29.2273	54.1675	39.9845	87.6395	487.565	194.77	0	71.8789	BRAC4002.3c_MRTX	BRAC4002.3c_ROI3_MRTX.t2	20_MRTX	Tumour
0	0.280824	0.0205961	0.0194157	0.245786	0.0938681	0	0.0373126	0	0	0	0.610437	0.626108	0.0567321	0.166343	0	0	0.291249	0.0718801	0.0181467	0	0	0.0258084	0.191576	0.10712	19912	541.625	1480.75	19912	64	13.1035	35.866	1	BRAC4002.3c_ROI3_MRTX.csv	MRTX	12	BRAC4002.3c_ROI3_MRTX.	11	11_MRTX	11_BRAC4002.3c_ROI3_MRTX.	12	Unclassified	Unclassified	Inf	211.954	23.249	89.8356	70.1762	104.036	87.5097	35.1875	178.144	79.9243	107.332	14.4137	319.416	47.4397	103.321	6.73759	0	BRAC4002.3c_MRTX	BRAC4002.3c_ROI3_MRTX.t1	19_MRTX	Tumour
0	0.158966	0.0518805	0.0443787	0.436253	0.131142	0.037782	0.145103	0	0.034792	0.0537796	0.49392	0.436096	0.124318	0	0	0	0	0.251627	0.0833493	0	0	0.102563	0	0.234126	19913	572.009	1480.45	19913	112	13.588	45.28	1	BRAC4002.3c_ROI3_MRTX.csv	MRTX	17	BRAC4002.3c_ROI3_MRTX.	11	11_MRTX	11_BRAC4002.3c_ROI3_MRTX.	17	Tumour_metacluster	Tumour	Inf	212.966	8.8824	94.7112	92.4697	83.4507	113.4	14.3003	169.166	55.4508	94.0592	13.6111	295.064	57.4164	98.7003	0	22.9284	BRAC4002.3c_MRTX	BRAC4002.3c_ROI3_MRTX.t1	19_MRTX	Tumour
0	0.366117	0.167223	0.135353	0.454874	0.369909	0.0142959	0.0548217	0.125	0	0.115928	0.536035	0.46348	0.0403784	0	0	0	0	0.0956042	0	0	0	0.0669622	0	0.559371	19914	699.486	1482.62	19914	37	9.42579	26.968	1	BRAC4002.3c_ROI3_MRTX.csv	MRTX	29	BRAC4002.3c_ROI3_MRTX.	11	11_MRTX	11_BRAC4002.3c_ROI3_MRTX.	29	Tumour_metacluster	Tumour	Inf	202.947	31.2356	5.12902	90.7714	90.0629	97.0843	30.1346	191.851	97.8566	35.7002	38.1549	213.756	126.331	42.5936	0	51.8413	BRAC4002.3c_MRTX	BRAC4002.3c_ROI3_MRTX.t1	19_MRTX	Tumour
0	0.232554	0.0709151	0.0262522	0.520798	0.273304	0.00372499	0.16598	0	0	0	0.25987	0.328296	0.260094	0	0	0	0.131267	0.207556	0.172375	0	0.0434869	0.156679	0	0.163276	19915	1173.2	1484.61	19915	142	19.0796	57.178	1	BRAC4002.3c_ROI3_MRTX.csv	MRTX	28	BRAC4002.3c_ROI3_MRTX.	11	11_MRTX	11_BRAC4002.3c_ROI3_MRTX.	28	28_Type2_macrophages	Macrophages type 2	Inf	219.266	50.088	61.3879	55.2239	94.7442	69.0414	56.037	276.162	56.1502	30.8293	0	148.228	34.3891	42.8377	16.8623	72.0402	BRAC4002.3c_MRTX	BRAC4002.3c_ROI3_MRTX.t1	19_MRTX	Tumour
0	0.0729451	0.122012	0.0279237	0.329463	0.64042	0	0.290033	0	0	0	0.32058	0.356921	0.526435	0	0	0	0	0.434017	0.291831	0	0	0.369911	0	0.344538	19916	1594.28	1481.95	19916	89	11.9522	39.452	1	BRAC4002.3c_ROI3_MRTX.csv	MRTX	16	BRAC4002.3c_ROI3_MRTX.	11	11_MRTX	11_BRAC4002.3c_ROI3_MRTX.	16	16_Type2_macrophages	Macrophages type 2	Inf	37.738	45.9035	48.489	62.3322	9.28565	42.6649	14.945	261.044	142.723	144.183	0	268.501	137.424	136.5	15.4407	62.3889	BRAC4002.3c_MRTX	BRAC4002.3c_ROI3_MRTX.t1	19_MRTX	Tumour
0	0.229749	0.0819684	0.117584	0.408385	0.374045	0	0.118317	0.039896	0	0	0.352801	0.337376	0.0273647	0	0	0	0.0571778	0.202676	0.43231	0	0	0.0975718	0	0.131034	19917	1869.49	1480.86	19917	163	17.3033	53.178	1	BRAC4002.3c_ROI3_MRTX.csv	MRTX	2	BRAC4002.3c_ROI3_MRTX.	11	11_MRTX	11_BRAC4002.3c_ROI3_MRTX.	2	Tumour_metacluster	Tumour	Inf	48.0874	13.2045	10.433	136.599	17.2361	87.4449	79.4938	85.2369	13.2651	57.5681	16.2221	175.424	94.2449	114.022	0	30.7204	BRAC4002.3c_MRTX	BRAC4002.3c_ROI3_MRTX.t2	20_MRTX	Tumour
0	0.319597	0.174282	0.0318617	0.556305	0.318052	0	0.282047	0	0	0	0.232741	0.260348	0.465218	0	0	0	0	0.09091	0.50918	0	0.158337	0.386303	0	0.173207	19918	1985.92	1482.36	19918	39	8.40747	24.796	1	BRAC4002.3c_ROI3_MRTX.csv	MRTX	28	BRAC4002.3c_ROI3_MRTX.	11	11_MRTX	11_BRAC4002.3c_ROI3_MRTX.	28	28_Type2_macrophages	Macrophages type 2	Inf	130.404	57.9564	87.3495	189.03	86.8605	89.1456	36.9793	99.5391	67.0775	74.0182	0	101.264	107.016	92.9629	12.2429	63.0025	BRAC4002.3c_MRTX	BRAC4002.3c_ROI3_MRTX.t2	20_MRTX	Tumour
0	0.0469592	0.0477862	0.0314584	0.403479	0.153138	0.0133911	0.267168	0	0	0.0392775	0.299062	0.302085	0.495515	0	0	0	0	0.132253	0.342024	0	0	0.256599	0	0.0928176	19919	2076.3	1481.72	19919	79	11.9144	39.038	1	BRAC4002.3c_ROI3_MRTX.csv	MRTX	28	BRAC4002.3c_ROI3_MRTX.	11	11_MRTX	11_BRAC4002.3c_ROI3_MRTX.	28	28_Type2_macrophages	Macrophages type 2	Inf	118.185	44.6615	64.9381	204.085	115.046	74.1783	57.9429	170.92	73.5417	160.882	0	88.9807	180.09	145.559	14.7335	36.751	BRAC4002.3c_MRTX	BRAC4002.3c_ROI3_MRTX.t2	20_MRTX	Tumour
0	0.208202	0.0619456	0.0126796	0.507587	0.23938	0	0.815573	0	0	0	0.354868	0.313509	0.48714	0	0	0	0	0.196526	0.258386	0	0.0315058	0.174418	0	0.0643605	19920	2092.98	1483.28	19920	98	12.9311	40.21	1	BRAC4002.3c_ROI3_MRTX.csv	MRTX	27	BRAC4002.3c_ROI3_MRTX.	11	11_MRTX	11_BRAC4002.3c_ROI3_MRTX.	27B	27B_Type2_macrophages	Macrophages type 2	Inf	121.699	58.7322	71.9439	204.411	125.638	81.3275	41.5234	185.199	65.1459	177.007	0	72.9961	194.472	158.073	8.21007	21.6036	BRAC4002.3c_MRTX	BRAC4002.3c_ROI3_MRTX.t2	20_MRTX	Tumour
0	0.160927	0.0536178	0.017022	0.372501	0.131038	0.00724587	0.130965	0	0	0	0.422982	0.417611	0.112562	0	0	0	0	0.0112181	0.213452	0	0.0422955	0.0226265	0	0.088624	19921	2472.37	1481.51	19921	146	15.1117	57.35	1	BRAC4002.3c_ROI3_MRTX.csv	MRTX	32	BRAC4002.3c_ROI3_MRTX.	11	11_MRTX	11_BRAC4002.3c_ROI3_MRTX.	32	Tumour_metacluster	Tumour	Inf	157.164	86.1875	173.317	94.3312	160.666	135.149	63.0604	179.262	79.3366	60.0544	12.8836	233.416	346.583	70.9761	0	25.6731	BRAC4002.3c_MRTX	BRAC4002.3c_ROI3_MRTX.t2	20_MRTX	Tumour
0	0.271865	0.0620459	0.010021	0.442998	0.198997	0.00853142	0.193563	0	0	0	0.36286	0.33284	0.147593	0	0	0	0	0.0821588	0.121688	0	0.0248998	0.0266409	0	0.109188	19922	2487.36	1482.14	19922	124	16.6708	51.108	1	BRAC4002.3c_ROI3_MRTX.csv	MRTX	17	BRAC4002.3c_ROI3_MRTX.	11	11_MRTX	11_BRAC4002.3c_ROI3_MRTX.	17	Tumour_metacluster	Tumour	Inf	142.616	79.7771	167.612	105.246	155.297	139.654	77.8087	192.232	74.5516	60.0654	9.51836	219.214	355.33	84.1946	0	16.88	BRAC4002.3c_MRTX	BRAC4002.3c_ROI3_MRTX.t2	20_MRTX	Tumour
0	0.332024	0.0700678	0.0288978	0.475284	0.139518	0	0.097524	0	0	0	0.212747	0.256188	0.108075	0	0	0	0	0.0461612	0.153461	0	0.215412	0.0116401	0	0.161169	19923	2514.7	1481.98	19923	43	8.60654	28.796	1	BRAC4002.3c_ROI3_MRTX.csv	MRTX	32	BRAC4002.3c_ROI3_MRTX.	11	11_MRTX	11_BRAC4002.3c_ROI3_MRTX.	32	Tumour_metacluster	Tumour	Inf	116.04	61.5049	161.629	90.8614	150.242	150.234	68.8469	217.074	74.598	70.1643	17.4812	194.184	373.274	109.879	0	26.8123	BRAC4002.3c_MRTX	BRAC4002.3c_ROI3_MRTX.t2	20_MRTX	Tumour
0	0.0844643	0.0972872	0	0.426032	0.111577	0	0.0643045	0.00994626	0.0628501	0.0647668	0.602727	0.589737	0.0393503	0	0	0	0	0.140773	0.3017	0	0	0.193079	0	0.118686	19924	252.452	1482.52	19924	93	13.782	40.038	1	BRAC4002.3c_ROI3_MRTX.csv	MRTX	17	BRAC4002.3c_ROI3_MRTX.	11	11_MRTX	11_BRAC4002.3c_ROI3_MRTX.	17	Tumour_metacluster	Tumour	Inf	328.172	76.605	187.863	217.72	284.375	151.294	15.6907	102.005	188.634	238.26	8.37638	438.661	48.9312	93.9031	0	23.2601	BRAC4002.3c_MRTX	BRAC4002.3c_ROI3_MRTX.t1	19_MRTX	Tumour
0	0.512905	0.0807031	0	0.468208	0.378952	0	0.24161	0	0	0	0.444175	0.441438	0.331302	0	0	0	0	0.273446	0.243556	0	0	0.29349	0	0.212147	19925	309.114	1483.11	19925	44	9.33219	28.038	1	BRAC4002.3c_ROI3_MRTX.csv	MRTX	28	BRAC4002.3c_ROI3_MRTX.	11	11_MRTX	11_BRAC4002.3c_ROI3_MRTX.	28	28_Type2_macrophages	Macrophages type 2	Inf	317.415	43.2704	182.426	163.491	244.175	170.265	23.3054	52.5763	141.215	209.036	0	418.719	18.64	40.7576	12.7881	23.7362	BRAC4002.3c_MRTX	BRAC4002.3c_ROI3_MRTX.t1	19_MRTX	Tumour
0	0.370188	0.404356	0.155326	0.649681	0.68397	0.0395709	0.381496	0	0	0	0.385486	0.343168	0.551833	0	0	0	0	0.565338	0.416	0	0.28946	0.560745	0	1.06075	19926	343.812	1482.66	19926	32	7.42704	23.554	1	BRAC4002.3c_ROI3_MRTX.csv	MRTX	23	BRAC4002.3c_ROI3_MRTX.	11	11_MRTX	11_BRAC4002.3c_ROI3_MRTX.	23	23_Fibroblasts_CAFs	Fibroblasts	Inf	292.904	30.1302	158.151	130.968	223.805	137.589	0	36.2541	115.713	197.931	9.08253	410.717	47.8542	22.0153	6.1604	53.7798	BRAC4002.3c_MRTX	BRAC4002.3c_ROI3_MRTX.t1	19_MRTX	Tumour
0	0.175333	0.044835	0	0.677311	0.452673	0	0.200618	0	0	0	0.308227	0.315255	0.270575	0	0	0	0	0.345336	0.270351	0	0	0.0563092	0	0.445825	19927	406.227	1483.2	19927	44	8.40478	25.968	1	BRAC4002.3c_ROI3_MRTX.csv	MRTX	16	BRAC4002.3c_ROI3_MRTX.	11	11_MRTX	11_BRAC4002.3c_ROI3_MRTX.	16	16_Type2_macrophages	Macrophages type 2	Inf	256.019	20.3634	127.54	78.3119	196.186	83.9323	26.214	68.3331	88.9105	191.268	0	402.128	52.3011	66.1059	8.80474	114.844	BRAC4002.3c_MRTX	BRAC4002.3c_ROI3_MRTX.t1	19_MRTX	Tumour
0	0.314684	0.101083	0	0.47988	0.122117	0	0.0486966	0	0	0	0.378217	0.425621	0.0587675	0	0	0	0	0.059451	0	0	0	0.10276	0	0.183954	19928	507.939	1483.09	19928	33	6.94658	21.968	1	BRAC4002.3c_ROI3_MRTX.csv	MRTX	17	BRAC4002.3c_ROI3_MRTX.	11	11_MRTX	11_BRAC4002.3c_ROI3_MRTX.	17	Tumour_metacluster	Tumour	Inf	217.854	56.2076	83.4714	53.3779	132.446	65.2728	40.4792	164.02	111.285	127.636	13.8752	348.607	58.689	104.295	0	33.7668	BRAC4002.3c_MRTX	BRAC4002.3c_ROI3_MRTX.t1	19_MRTX	Tumour
0	0.214188	0.0687929	0.0152467	0.321593	0.0904145	0.00324508	0.0322882	0	0	0	0.472324	0.476386	0.0190804	0	0	0	0	0.0827512	0.0361923	0	0.00502254	0.0333172	0	0.18002	19929	609.175	1484.17	19929	326	24.5379	86.56	1	BRAC4002.3c_ROI3_MRTX.csv	MRTX	1	BRAC4002.3c_ROI3_MRTX.	11	11_MRTX	11_BRAC4002.3c_ROI3_MRTX.	1	Tumour_metacluster	Tumour	Inf	223.915	38.8999	88.0007	98.1732	71.1353	146.879	23.7441	169.363	43.2441	81.3865	24.3112	269.824	86.5233	65.1561	0	29.0437	BRAC4002.3c_MRTX	BRAC4002.3c_ROI3_MRTX.t1	19_MRTX	Tumour
0	0.343039	0.102646	0.0744234	0.429005	0.261389	0	0.133178	0	0	0.0354313	0.400081	0.440689	0.13833	0	0	0	0	0.11818	0.0473044	0	0.0363243	0.0694848	0	0.697798	19930	742.353	1482.14	19930	85	14.9049	38.28	1	BRAC4002.3c_ROI3_MRTX.csv	MRTX	23	BRAC4002.3c_ROI3_MRTX.	11	11_MRTX	11_BRAC4002.3c_ROI3_MRTX.	23	23_Fibroblasts_CAFs	Fibroblasts	Inf	188.701	46.8086	40.6842	77.9641	123.702	94.6985	0	215.54	135.365	66.7971	12.7302	196.539	122.423	61.7425	7.66947	35.095	BRAC4002.3c_MRTX	BRAC4002.3c_ROI3_MRTX.t1	19_MRTX	Tumour
0	0.145262	0.0854567	0.0149711	0.363071	0.210361	0.0515623	0.16509	0	0	0	0.482999	0.44789	0.626539	0	0	0	0	0.0850414	0.0520485	0	0	0.140358	0	0.131578	19931	972.952	1485.76	19931	83	11.3717	40.694	1	BRAC4002.3c_ROI3_MRTX.csv	MRTX	27	BRAC4002.3c_ROI3_MRTX.	11	11_MRTX	11_BRAC4002.3c_ROI3_MRTX.	27B	27B_Type2_macrophages	Macrophages type 2	Inf	257.676	31.1004	47.3274	46.8945	60.414	48.6979	16.0678	251.47	33.0283	129.478	0	99.0228	120.346	46.7956	12.1285	48.3973	BRAC4002.3c_MRTX	BRAC4002.3c_ROI3_MRTX.t1	19_MRTX	Tumour
0	0.268376	0.0831486	0.0504915	0.43283	0.38497	0.0279896	0.346282	0	0	0	0.449728	0.441317	0.481649	0	0	0	0	0.28267	0.0879841	0	0	0.294059	0	0.305525	19932	1061.23	1483.4	19932	132	13.9142	46.452	1	BRAC4002.3c_ROI3_MRTX.csv	MRTX	16	BRAC4002.3c_ROI3_MRTX.	11	11_MRTX	11_BRAC4002.3c_ROI3_MRTX.	16	16_Type2_macrophages	Macrophages type 2	Inf	267.741	48.9055	50.7836	51.4165	76.0405	84.4825	10.8136	308.997	72.7704	98.6814	0	74.4873	34.1791	20.8875	28.8396	64.6694	BRAC4002.3c_MRTX	BRAC4002.3c_ROI3_MRTX.t1	19_MRTX	Tumour
0	0.230976	0.140759	0.38161	0.460085	0.644258	0.332361	0.177552	0.00777313	0	0	0.479564	0.453766	0.560522	0.361912	0	0	0	0.189201	0.117485	0	1.40855	0.091693	0	0.134742	19933	1099.47	1483.41	19933	119	15.5535	42.968	1	BRAC4002.3c_ROI3_MRTX.csv	MRTX	15	BRAC4002.3c_ROI3_MRTX.	11	11_MRTX	11_BRAC4002.3c_ROI3_MRTX.	15B	15B_Regulatory_Tcells	Regulatory T cells	Inf	249.534	11.1236	87.2261	80.7348	78.6501	118.882	18.3919	294.483	91.832	62.9204	9.60464	91.6298	9.02213	0	23.0014	75.3586	BRAC4002.3c_MRTX	BRAC4002.3c_ROI3_MRTX.t1	19_MRTX	Tumour
0	0.202545	0.0962665	0.0714141	0.434178	0.411461	0.104371	0.184087	0	0.0447897	0	0.313555	0.363225	0.30964	0	0	0	0	0.337757	0.0942543	0	0.193578	0.191581	0	0.0357642	19934	1214.42	1485.88	19934	87	13.0281	44.108	1	BRAC4002.3c_ROI3_MRTX.csv	MRTX	16	BRAC4002.3c_ROI3_MRTX.	11	11_MRTX	11_BRAC4002.3c_ROI3_MRTX.	16	16_Type2_macrophages	Macrophages type 2	Inf	199.105	20.0603	76.4312	36.7387	55.3778	38.4673	33.7936	274.753	70.7761	56.2632	0	123.138	10.2408	23.4769	11.1525	30.7971	BRAC4002.3c_MRTX	BRAC4002.3c_ROI3_MRTX.t1	19_MRTX	Tumour
0	0.169407	0.162527	0.0517752	0.380246	0.240201	0.014693	0.164689	0	0	0	0.394902	0.40028	0.281621	0	0	0	0	0.331029	0.198209	0	0.214415	0.0745575	0	0.377129	19935	1240.75	1483.26	19935	72	12.3709	34.21	1	BRAC4002.3c_ROI3_MRTX.csv	MRTX	29	BRAC4002.3c_ROI3_MRTX.	11	11_MRTX	11_BRAC4002.3c_ROI3_MRTX.	29	Tumour_metacluster	Tumour	Inf	186.586	28.784	76.6779	42.0268	30.6975	37.4154	18.4178	273.666	70.3975	73.3283	9.18965	100.043	35.3378	10.7498	0	6.15074	BRAC4002.3c_MRTX	BRAC4002.3c_ROI3_MRTX.t1	19_MRTX	Tumour
0	0.0692123	0.128482	0.0370927	0.293087	0.31321	0.00789475	0.117381	0	0	0	0.388728	0.362494	0.429836	0	0	0	0	0.13366	0.0866709	0	0.0460831	0.0986111	0	0.132734	19936	1462.52	1483.42	19936	67	10.5703	31.21	1	BRAC4002.3c_ROI3_MRTX.csv	MRTX	28	BRAC4002.3c_ROI3_MRTX.	11	11_MRTX	11_BRAC4002.3c_ROI3_MRTX.	28	28_Type2_macrophages	Macrophages type 2	Inf	139.692	89.9972	61.2879	103.239	123.458	113.099	51.5915	271.854	114.726	173.819	0	140.158	68.9177	108.141	25.458	91.3649	BRAC4002.3c_MRTX	BRAC4002.3c_ROI3_MRTX.t1	19_MRTX	Tumour
0	0.166619	0.0903106	0	0.251275	0.22549	0	0.0569911	0	0.069584	0	0.378898	0.327123	0.227538	0	0	0	0	0.184054	0	0	0	0.0589906	0	0.0754348	19937	1543.82	1482.75	19937	28	8.43592	22.898	1	BRAC4002.3c_ROI3_MRTX.csv	MRTX	28	BRAC4002.3c_ROI3_MRTX.	11	11_MRTX	11_BRAC4002.3c_ROI3_MRTX.	28	28_Type2_macrophages	Macrophages type 2	Inf	65.0525	96.0506	77.3263	91.106	42.2608	43.6205	39.2788	257.151	180.383	187.075	0	218.82	145.078	110.261	26.5523	82.192	BRAC4002.3c_MRTX	BRAC4002.3c_ROI3_MRTX.t1	19_MRTX	Tumour
0	0.121329	0.204054	0	0.517258	1.21277	0	0.453071	0	0.0950416	0	0.154498	0.157689	1.6882	0	0	0	0	0.386378	0.304082	0	0	0.559734	0	0.262172	19938	1616.76	1481.98	19938	41	10.0182	33.28	1	BRAC4002.3c_ROI3_MRTX.csv	MRTX	16	BRAC4002.3c_ROI3_MRTX.	11	11_MRTX	11_BRAC4002.3c_ROI3_MRTX.	16	16_Type2_macrophages	Macrophages type 2	Inf	42.248	24.1271	31.8184	60.0268	31.0736	33.0359	23.564	265.497	123.87	127.146	0	290.656	125.991	114.227	17.143	64.8838	BRAC4002.3c_MRTX	BRAC4002.3c_ROI3_MRTX.t1	19_MRTX	Tumour
0	0.103869	0.0434153	0.0207101	0.503497	0.685918	0.052828	0.259419	0	0	0	0.270285	0.251631	0.985615	0	0	0	0	0.238874	0.194958	0	0	0.185612	0	0.164091	19939	1665.17	1480.76	19939	120	16.1218	52.108	1	BRAC4002.3c_ROI3_MRTX.csv	MRTX	16	BRAC4002.3c_ROI3_MRTX.	11	11_MRTX	11_BRAC4002.3c_ROI3_MRTX.	16	16_Type2_macrophages	Macrophages type 2	Inf	78.0456	22.1777	14.7409	65.6711	79.4002	39.4481	68.322	260.051	78.2196	81.2796	0	330.602	114.477	66.3988	15.6777	80.7689	BRAC4002.3c_MRTX	BRAC4002.3c_ROI3_MRTX.t1	19_MRTX	Tumour
0	0.0488129	0.0934457	0.163501	0.399434	0.350811	0.0818309	0.16063	0	0	0	0.242273	0.192133	0.157925	0.140078	0	0	0	0.908833	0.5543	0	0	0.249604	0	0.141905	19940	1819.97	1483.71	19940	38	8.93596	24.796	1	BRAC4002.3c_ROI3_MRTX.csv	MRTX	20	BRAC4002.3c_ROI3_MRTX.	11	11_MRTX	11_BRAC4002.3c_ROI3_MRTX.	20B	20B_Dendritic_cells	Dendritic cells other	Inf	21.6894	7.33039	26.2344	102.678	0	55.8368	126.964	117.569	28.5484	29.1996	7.99697	219.974	103.324	81.9085	7.64626	19.7018	BRAC4002.3c_MRTX	BRAC4002.3c_ROI3_MRTX.t2	20_MRTX	Tumour
0	0.165113	0.0739778	0.0591717	0.59038	0.485164	0.012594	0.302147	0	0	0	0.307919	0.301369	0.0816176	0.0633686	0	0	0	0.25956	0.484017	0	0.0412122	0.193656	0	0.0256857	19941	1898.43	1483.33	19941	84	12.1126	37.382	1	BRAC4002.3c_ROI3_MRTX.csv	MRTX	16	BRAC4002.3c_ROI3_MRTX.	11	11_MRTX	11_BRAC4002.3c_ROI3_MRTX.	16	16_Type2_macrophages	Macrophages type 2	Inf	76.2966	16.2211	18.6731	140.928	46.0273	113.882	50.5234	71.5378	8.0047	35.6198	0	153.447	81.5427	109.534	7.77953	24.953	BRAC4002.3c_MRTX	BRAC4002.3c_ROI3_MRTX.t2	20_MRTX	Tumour
0	0.204761	0.256627	0	0.411089	0.143037	0	0.131731	0	0	0	0.389358	0.294382	0.164261	0	0	0	0	0.0729887	0.470506	0	0.147027	0.0786541	0	0.66721	19942	1948.95	1483.14	19942	42	8.82386	27.796	1	BRAC4002.3c_ROI3_MRTX.csv	MRTX	23	BRAC4002.3c_ROI3_MRTX.	11	11_MRTX	11_BRAC4002.3c_ROI3_MRTX.	23	23_Fibroblasts_CAFs	Fibroblasts	Inf	125.641	52.4583	69.0666	164.87	96.2051	116.56	0	77.5949	37.4963	42.5374	11.3962	118.638	86.5738	90.141	8.4963	65.4953	BRAC4002.3c_MRTX	BRAC4002.3c_ROI3_MRTX.t2	20_MRTX	Tumour
0	0.109041	0.0855942	0.00806886	0.432469	0.380537	0.196456	0.364142	0	0	0	0.304256	0.339038	1.08629	0	0	0	0	0.0487658	0.179739	0	0	0.184284	0	0.0562943	19943	2192.02	1485.01	19943	154	18.4017	63.834	1	BRAC4002.3c_ROI3_MRTX.csv	MRTX	16	BRAC4002.3c_ROI3_MRTX.	11	11_MRTX	11_BRAC4002.3c_ROI3_MRTX.	16	16_Type2_macrophages	Macrophages type 2	Inf	181.648	43.8348	142.299	221.321	208.982	154.444	29.4514	149.018	98.6535	182.973	0	43.4071	282.285	220.15	22.0416	24.5343	BRAC4002.3c_MRTX	BRAC4002.3c_ROI3_MRTX.t2	20_MRTX	Tumour
0	0.226709	0.177746	0	0.405974	0.194184	0.0147821	0.203693	0	0	0	0.505855	0.433486	0.168793	0	0	0	0	0.0349804	0.34001	0	0	0.0550578	0	0.0206927	19944	2248.58	1483.47	19944	45	9.50207	26.726	1	BRAC4002.3c_ROI3_MRTX.csv	MRTX	2	BRAC4002.3c_ROI3_MRTX.	11	11_MRTX	11_BRAC4002.3c_ROI3_MRTX.	2	Tumour_metacluster	Tumour	Inf	229.673	57.0766	101.617	168.351	262.295	180.622	24.3468	108.124	141.098	126.685	10.6229	94.1614	275.027	164.614	0	62.7407	BRAC4002.3c_MRTX	BRAC4002.3c_ROI3_MRTX.t2	20_MRTX	Tumour
0	0.133496	0.0896701	0	0.441369	0.185771	0	0.105072	0	0	0	0.410538	0.316296	0.257919	0	0	0	0	0.0735988	0.122591	0	0	0.0412934	0	0.048235	19945	2375.98	1481.68	19945	60	10.9931	34.038	1	BRAC4002.3c_ROI3_MRTX.csv	MRTX	28	BRAC4002.3c_ROI3_MRTX.	11	11_MRTX	11_BRAC4002.3c_ROI3_MRTX.	28	28_Type2_macrophages	Macrophages type 2	Inf	252.451	46.5008	105.582	71.2628	214.922	148.87	38.5932	105.66	112.983	13.8713	0	187.466	298.413	47.984	10.0442	58.9391	BRAC4002.3c_MRTX	BRAC4002.3c_ROI3_MRTX.t2	20_MRTX	Tumour
0	0.150908	0.124257	0.0154361	0.340304	0.167399	0	0.258746	0	0	0	0.364108	0.378471	0.28588	0	0	0	0	0.0601954	0.143343	0	0.0191774	0.0329539	0	0.0816165	19946	2420.18	1481.38	19946	161	19.1511	53.592	1	BRAC4002.3c_ROI3_MRTX.csv	MRTX	28	BRAC4002.3c_ROI3_MRTX.	11	11_MRTX	11_BRAC4002.3c_ROI3_MRTX.	28	28_Type2_macrophages	Macrophages type 2	Inf	208.601	47.4586	137.714	67.4672	186.027	134.206	17.7909	136.055	97.6231	47.6268	0	220.546	317.978	35.5632	12.014	52.7583	BRAC4002.3c_MRTX	BRAC4002.3c_ROI3_MRTX.t2	20_MRTX	Tumour
0	0.183194	0.0458209	0.0130116	0.403287	0.0837886	0	0.0560806	0	0	0	0.500162	0.448082	0.0133876	0	0	0	0	0.00917136	0.17127	0	0.0808264	0.0186059	0	0.0825056	19947	2613.17	1484.01	19947	191	17.7393	62.592	1	BRAC4002.3c_ROI3_MRTX.csv	MRTX	1	BRAC4002.3c_ROI3_MRTX.	11	11_MRTX	11_BRAC4002.3c_ROI3_MRTX.	1	Tumour_metacluster	Tumour	Inf	35.4214	81.2867	115.992	47.1133	169.176	142.53	74.5609	309.339	73.2046	71.4942	13.5161	111.344	444.275	205.541	0	80.8745	BRAC4002.3c_MRTX	BRAC4002.3c_ROI3_MRTX.t2	20_MRTX	Tumour
0	0.170132	0.0642102	0.0665681	0.223478	0.0758038	0	0.0728777	0	0	0	0.315074	0.359277	0	0	0	0	0.166428	0.00936974	0.0848418	0	0	0.0442429	0	0.189688	19948	2686.2	1483.66	19948	56	10.1057	30.038	1	BRAC4002.3c_ROI3_MRTX.csv	MRTX	1	BRAC4002.3c_ROI3_MRTX.	11	11_MRTX	11_BRAC4002.3c_ROI3_MRTX.	1	Tumour_metacluster	Tumour	Inf	67.8575	121.678	80.4189	100.54	109.82	69.6121	29.007	380.2	27.7952	64.383	48.2721	80.3169	503.959	172.601	0	52.2464	BRAC4002.3c_MRTX	BRAC4002.3c_ROI3_MRTX.t2	20_MRTX	Tumour
0	0.232692	0.251848	0.00809778	0.266633	0.346566	0	0.211502	0	0	0	0.56346	0.511088	0.0050974	0	0	0	0	0.121733	0.163669	0	0	0.129572	0	0.0859969	19949	2845.2	1481.93	19949	93	16.2726	44.35	1	BRAC4002.3c_ROI3_MRTX.csv	MRTX	24	BRAC4002.3c_ROI3_MRTX.	11	11_MRTX	11_BRAC4002.3c_ROI3_MRTX.	24	Leukocytes_unclassified	Leukocytes unclassified	Inf	59.8353	42.595	45.8207	227.553	55.2773	89.7321	79.4556	536.659	0	21.4054	148.978	174.804	643.917	41.6488	12.7811	7.12924	BRAC4002.3c_MRTX	BRAC4002.3c_ROI3_MRTX.t2	20_MRTX	Tumour
0	0.226173	0.0374337	0.0394478	0.495037	0.103502	0	0.099177	0	0	0	0.300047	0.276648	0.0375096	0	0	0	0	0.140081	0.0829565	0	0	0.065545	0	0.280676	19950	595.333	1482.6	19950	63	11.2383	36.28	1	BRAC4002.3c_ROI3_MRTX.csv	MRTX	29	BRAC4002.3c_ROI3_MRTX.	11	11_MRTX	11_BRAC4002.3c_ROI3_MRTX.	29	Tumour_metacluster	Tumour	Inf	218.983	25.4746	93.239	104.859	74.7414	135.475	10.48	168.144	44.4709	84.8375	10.6007	278.785	74.714	77.1764	0	32.3251	BRAC4002.3c_MRTX	BRAC4002.3c_ROI3_MRTX.t1	19_MRTX	Tumour
0	0.204545	0.0595759	0.0277359	0.525608	0.184025	0.00258024	0.057367	0	0	0.014691	0.467694	0.483758	0.0216357	0	0	0	0	0.0814621	0.0190561	0	0.0648093	0.0733698	0	0.157762	19951	710.273	1481.72	19951	205	21.6788	61.108	1	BRAC4002.3c_ROI3_MRTX.csv	MRTX	17	BRAC4002.3c_ROI3_MRTX.	11	11_MRTX	11_BRAC4002.3c_ROI3_MRTX.	17	Tumour_metacluster	Tumour	Inf	199.305	38.299	9.89456	95.114	97.3423	95.4455	32.0824	196.541	107.37	41.0077	39.7216	208.028	129.72	50.7499	0	45.0494	BRAC4002.3c_MRTX	BRAC4002.3c_ROI3_MRTX.t1	19_MRTX	Tumour
0	0.110297	0.21597	0	0.469844	0.0772842	0	0.0400563	0	0	0	0.376671	0.394008	0.00223612	0	0	0	0	0.049104	0.0380158	0	0	0.038956	0	0.214229	19952	725	1487.37	19952	106	14.689	42.694	1	BRAC4002.3c_ROI3_MRTX.csv	MRTX	1	BRAC4002.3c_ROI3_MRTX.	11	11_MRTX	11_BRAC4002.3c_ROI3_MRTX.	1	Tumour_metacluster	Tumour	Inf	188.702	34.8227	23.0285	89.4005	112.326	88.298	18.123	209.33	123.138	55.425	24.0079	207.265	123.582	48.7681	0	32.4756	BRAC4002.3c_MRTX	BRAC4002.3c_ROI3_MRTX.t1	19_MRTX	Tumour
0	0.171905	0.0542504	0	0.591303	0.109228	0	0.0609332	0	0	0	0.279481	0.28599	0.0118514	0	0	0	0	0.0528321	0.162331	0	0	0.0412934	0	2.16192	19953	827.517	1483.7	19953	60	10.6468	30.452	1	BRAC4002.3c_ROI3_MRTX.csv	MRTX	9	BRAC4002.3c_ROI3_MRTX.	11	11_MRTX	11_BRAC4002.3c_ROI3_MRTX.	9	09_Fibroblasts	Fibroblasts	Inf	185.766	63.0068	73.4186	44.3363	93.8735	108.691	0	216.006	86.4631	147.846	12.9395	190.901	126.72	53.4218	25.1689	51.2192	BRAC4002.3c_MRTX	BRAC4002.3c_ROI3_MRTX.t1	19_MRTX	Tumour
0	0.134012	0.102487	0.00914775	0.368893	0.14834	0.048856	0.198406	0	0	0	0.42874	0.423295	1.00247	0	0	0	0	0.1095	0.0301234	0	0	0.0933184	0	0.08817	19954	989.994	1485.07	19954	177	18.6037	60.108	1	BRAC4002.3c_ROI3_MRTX.csv	MRTX	16	BRAC4002.3c_ROI3_MRTX.	11	11_MRTX	11_BRAC4002.3c_ROI3_MRTX.	16	16_Type2_macrophages	Macrophages type 2	Inf	268.633	26.5078	32.869	32.86	75.941	45.3402	18.9214	261.43	26.4537	124.247	0	88.3251	103.392	58.5023	11.5006	63.1726	BRAC4002.3c_MRTX	BRAC4002.3c_ROI3_MRTX.t1	19_MRTX	Tumour
0	0.168201	0.134777	0.0188273	0.446145	0.305544	0.0641149	0.282673	0	0	0.0456312	0.426953	0.442435	0.491307	0	0	0	0	0.178291	0.0351937	0	0	0.0750789	0	0.0710842	19955	1031.36	1483.52	19955	66	11.747	36.452	1	BRAC4002.3c_ROI3_MRTX.csv	MRTX	28	BRAC4002.3c_ROI3_MRTX.	11	11_MRTX	11_BRAC4002.3c_ROI3_MRTX.	28	28_Type2_macrophages	Macrophages type 2	Inf	279.222	49.8613	26.2771	27.8973	86.7117	60.9841	19.4477	288.307	46.5292	121.087	0	73.0835	62.4995	21.6681	20.3053	71.1539	BRAC4002.3c_MRTX	BRAC4002.3c_ROI3_MRTX.t1	19_MRTX	Tumour
0	0.152033	0.10541	0.0132192	0.411279	0.374394	0.100776	0.166493	0.00984045	0	0	0.448717	0.467757	0.302743	0	0	0	0	0.231154	0.0579385	0	0.065693	0.169061	0	0.122049	19956	1043.62	1483.8	19956	94	13.1035	45.452	1	BRAC4002.3c_ROI3_MRTX.csv	MRTX	28	BRAC4002.3c_ROI3_MRTX.	11	11_MRTX	11_BRAC4002.3c_ROI3_MRTX.	28	28_Type2_macrophages	Macrophages type 2	Inf	277.171	60.9038	35.5384	36.2353	81.4858	70.2475	8.07073	296.368	56.7055	115.78	0	71.8539	50.7625	15.1734	27.2046	67.294	BRAC4002.3c_MRTX	BRAC4002.3c_ROI3_MRTX.t1	19_MRTX	Tumour
0	0.301739	0.0899962	0	0.417869	0.341677	0	0.0799919	0	0	0	0.339484	0.291231	0.389237	0	0	0	0	0.235051	0.0422324	0	0	0.220686	0	0.17013	19957	1069.82	1484.53	19957	55	13.479	32.382	1	BRAC4002.3c_ROI3_MRTX.csv	MRTX	28	BRAC4002.3c_ROI3_MRTX.	11	11_MRTX	11_BRAC4002.3c_ROI3_MRTX.	28	28_Type2_macrophages	Macrophages type 2	Inf	262.31	40.258	59.1647	58.8142	76.074	92.4843	8.41436	307.998	80.395	90.8228	0	75.9759	27.3169	26.8915	25.2748	66.4086	BRAC4002.3c_MRTX	BRAC4002.3c_ROI3_MRTX.t1	19_MRTX	Tumour
0	0.292286	0.0396043	0.0621302	0.477861	0.232524	0	0.11041	0	0.0324725	0.100389	0.349459	0.408208	0.281382	0	0	0	0	0.603004	0.352523	0	0.154379	0.216686	0	0.731312	19958	1312.33	1484.85	19958	60	9.94355	31.968	1	BRAC4002.3c_ROI3_MRTX.csv	MRTX	23	BRAC4002.3c_ROI3_MRTX.	11	11_MRTX	11_BRAC4002.3c_ROI3_MRTX.	23	23_Fibroblasts_CAFs	Fibroblasts	Inf	178.291	19.0961	9.93202	19.5962	8.15295	38.3202	0	265.917	17.8191	138.44	7.34313	47.2305	80.8231	76.0731	14.8136	22.7706	BRAC4002.3c_MRTX	BRAC4002.3c_ROI3_MRTX.t1	19_MRTX	Tumour
0	0.158509	0.194692	0.11929	0.276224	0.368596	0	0.198877	0.00740002	0	0	0.378959	0.322068	0.00545885	0	0	0	0	0.220599	0.305903	0	0	0.082787	0	0.085084	19959	1786.88	1483.44	19959	125	22.3128	58.592	1	BRAC4002.3c_ROI3_MRTX.csv	MRTX	24	BRAC4002.3c_ROI3_MRTX.	11	11_MRTX	11_BRAC4002.3c_ROI3_MRTX.	24	Leukocytes_unclassified	Leukocytes unclassified	Inf	43.4389	26.797	8.63901	72.1512	33.0951	51.0926	135.44	145.759	0	7.01248	24.4164	249.951	104.146	51.1886	9.14695	36.3962	BRAC4002.3c_MRTX	BRAC4002.3c_ROI3_MRTX.t2	20_MRTX	Tumour
0	0.0237806	0.0698967	0	0.444475	0.0420109	0	0.049321	0	0	0	0.484152	0.438685	0.052581	0	0	0	0	0.266611	0.276135	0	0	0.148233	0	0.102909	19960	1839.59	1484.23	19960	39	8.93008	27.726	1	BRAC4002.3c_ROI3_MRTX.csv	MRTX	17	BRAC4002.3c_ROI3_MRTX.	11	11_MRTX	11_BRAC4002.3c_ROI3_MRTX.	17	Tumour_metacluster	Tumour	Inf	26.0816	26.3029	40.4769	121.51	15.8981	67.0002	109.367	102.015	36.241	48.0187	13.7177	202.839	108.086	94.5078	0	10.7552	BRAC4002.3c_MRTX	BRAC4002.3c_ROI3_MRTX.t2	20_MRTX	Tumour
0	0.133306	0.0159952	0.0671678	0.403607	0.472115	0	0.28732	0	0	0	0.323598	0.34332	0.0751271	0	0	0	0	0.203631	0.387844	0	0	0.163009	0	0.02315	19961	1890.76	1484.62	19961	37	8.12874	25.726	1	BRAC4002.3c_ROI3_MRTX.csv	MRTX	2	BRAC4002.3c_ROI3_MRTX.	11	11_MRTX	11_BRAC4002.3c_ROI3_MRTX.	2	Tumour_metacluster	Tumour	Inf	69.3428	15.2332	11.4765	137.338	38.756	107.657	58.2138	72.4793	9.73018	39.504	6.13508	160.243	82.268	108.701	0	21.3878	BRAC4002.3c_MRTX	BRAC4002.3c_ROI3_MRTX.t2	20_MRTX	Tumour
0	0.212023	0.234197	0.109642	0.320068	0.208819	0.0464362	0.186689	0	0	0	0.332021	0.297588	0.20101	0	0	0	0	0.109304	0.331234	0	0	0.103786	0	0.12291	19962	2023.79	1483.06	19962	34	8.72274	25.554	1	BRAC4002.3c_ROI3_MRTX.csv	MRTX	28	BRAC4002.3c_ROI3_MRTX.	11	11_MRTX	11_BRAC4002.3c_ROI3_MRTX.	28	28_Type2_macrophages	Macrophages type 2	Inf	116.289	27.4453	64.0127	194.648	88.1779	69.3213	74.8421	125.925	86.5284	109.459	0	97.2926	134.533	108.335	5.36668	61.6363	BRAC4002.3c_MRTX	BRAC4002.3c_ROI3_MRTX.t2	20_MRTX	Tumour
0	0.141608	0.0505665	0.0384311	0.272621	0.175436	0.178134	0.0459548	0	0	0	0.355315	0.356452	0.0870809	0.0282694	0	0	0.144123	0.0309744	0.208169	0	0.168317	0.0112231	0	0.873826	19963	2144.31	1483.26	19963	194	18.3775	63.42	1	BRAC4002.3c_ROI3_MRTX.csv	MRTX	23	BRAC4002.3c_ROI3_MRTX.	11	11_MRTX	11_BRAC4002.3c_ROI3_MRTX.	23	23_Fibroblasts_CAFs	Fibroblasts	Inf	148.298	16.9232	110.376	209.126	167.165	119.02	0	191.211	68.9255	221.67	25.5932	33.8815	242.21	202.574	14.0636	33.8604	BRAC4002.3c_MRTX	BRAC4002.3c_ROI3_MRTX.t2	20_MRTX	Tumour
0	0.191027	0.102962	0.0399804	0.408358	0.188083	0.0481333	0.205639	0	0	0	0.436771	0.394289	0.371979	0	0	0	0	0.071803	0.297335	0	0.0181622	0.102681	0	0.0708639	19964	2259.73	1484.86	19964	170	20.0966	60.592	1	BRAC4002.3c_ROI3_MRTX.csv	MRTX	28	BRAC4002.3c_ROI3_MRTX.	11	11_MRTX	11_BRAC4002.3c_ROI3_MRTX.	28	28_Type2_macrophages	Macrophages type 2	Inf	238.785	61.2094	94.0901	157.526	272.066	183.297	30.2991	100.435	135.088	115.453	0	104.394	273.255	153.407	11.2376	54.1072	BRAC4002.3c_MRTX	BRAC4002.3c_ROI3_MRTX.t2	20_MRTX	Tumour
0	0.10369	0.0831572	0.0654002	0.538999	0.381428	0.0323949	0.21742	0	0	0	0.337342	0.324242	0.52014	0	0	0	0	0.10133	0.295719	0	0	0.0540041	0	0.0247607	19965	2274.36	1483.46	19965	95	15.1933	47.108	1	BRAC4002.3c_ROI3_MRTX.csv	MRTX	28	BRAC4002.3c_ROI3_MRTX.	11	11_MRTX	11_BRAC4002.3c_ROI3_MRTX.	28	28_Type2_macrophages	Macrophages type 2	Inf	252.428	66.3143	88.3965	144.806	286.19	190.649	39.564	94.3558	131.35	101.052	0	118.872	274.839	139.417	12.9883	39.5539	BRAC4002.3c_MRTX	BRAC4002.3c_ROI3_MRTX.t2	20_MRTX	Tumour
0	0.196731	0.103747	0	0.761746	0.0706832	0	0.140304	0	0	0	0.393361	0.430835	0.0463063	0	0	0	0	0.0315249	0.0652754	0	0.051747	0.0184551	0	0.0542322	19966	2526.47	1483.28	19966	179	21.7929	63.522	1	BRAC4002.3c_ROI3_MRTX.csv	MRTX	5	BRAC4002.3c_ROI3_MRTX.	11	11_MRTX	11_BRAC4002.3c_ROI3_MRTX.	5	Tumour_metacluster	Tumour	Inf	105.125	54.703	159.056	81.2593	148.188	157.215	64.8929	227.431	76.3456	76.0827	23.4754	183.001	380.352	120.789	0	37.563	BRAC4002.3c_MRTX	BRAC4002.3c_ROI3_MRTX.t2	20_MRTX	Tumour
0	0.27314	0.0949008	0.0258876	0.615066	0.0908513	0	0.127048	0	0	0	0.352182	0.383737	0.105571	0	0	0	0	0.0336132	0.208596	0	0	0.0289367	0	0.133971	19967	2593.19	1485.1	19967	48	8.60737	28.382	1	BRAC4002.3c_ROI3_MRTX.csv	MRTX	5	BRAC4002.3c_ROI3_MRTX.	11	11_MRTX	11_BRAC4002.3c_ROI3_MRTX.	5	Tumour_metacluster	Tumour	Inf	47.5725	65.7109	130.64	44.8118	159.316	162.539	74.5876	289.851	92.3496	85.7298	8.66928	125.398	428.029	185.639	0	63.3594	BRAC4002.3c_MRTX	BRAC4002.3c_ROI3_MRTX.t2	20_MRTX	Tumour
0	0.219828	0.0931744	0.0571313	0.5452	0.132208	0	0.0923557	0	0	0	0.436615	0.418671	0.0447474	0	0	0	0	0.015366	0.199127	0	0.212936	0.0284782	0	0.200861	19968	2631.56	1483.32	19968	87	12.0527	36.624	1	BRAC4002.3c_ROI3_MRTX.csv	MRTX	5	BRAC4002.3c_ROI3_MRTX.	11	11_MRTX	11_BRAC4002.3c_ROI3_MRTX.	5	Tumour_metacluster	Tumour	Inf	32.475	96.9097	103.849	56.1231	163.665	124.123	78.8395	327.254	56.2668	61.6021	31.4911	99.9546	459.304	223.834	0	74.9382	BRAC4002.3c_MRTX	BRAC4002.3c_ROI3_MRTX.t2	20_MRTX	Tumour
0	0.0538668	0.0369889	0	0.465771	0.0796457	0	0.163493	0	0	0	0.360171	0.370307	0	0	0	0	0	0.194476	0.193932	0	0	0.00886348	0	0.0965241	19969	2790.48	1484.42	19969	48	9.99019	28.21	1	BRAC4002.3c_ROI3_MRTX.csv	MRTX	17	BRAC4002.3c_ROI3_MRTX.	11	11_MRTX	11_BRAC4002.3c_ROI3_MRTX.	17	Tumour_metacluster	Tumour	Inf	63.6233	22.6847	27.1732	185.44	23.0129	35.5266	59.0815	482.29	18.8763	27.8171	106.791	127.472	593.796	74.4009	0	42.6764	BRAC4002.3c_MRTX	BRAC4002.3c_ROI3_MRTX.t2	20_MRTX	Tumour
0	0.167524	0.124132	0.124224	0.488667	0.276722	0	0.252132	0.058534	0	0.0590521	0.560062	0.566121	0.0209143	0	0	0	0	0.0615838	0.132321	0	0.0605406	0.15163	0	0.0600234	19970	2805.86	1483.69	19970	102	12.2077	38.28	1	BRAC4002.3c_ROI3_MRTX.csv	MRTX	2	BRAC4002.3c_ROI3_MRTX.	11	11_MRTX	11_BRAC4002.3c_ROI3_MRTX.	2	Tumour_metacluster	Tumour	Inf	67.3618	16.5712	26.6798	196.628	25.1346	50.6357	72.6836	497.57	21.5026	15.2375	117.584	140.249	607.819	62.1541	0	31.4446	BRAC4002.3c_MRTX	BRAC4002.3c_ROI3_MRTX.t2	20_MRTX	Tumour
0	0.177242	0.142556	0.223729	0.302085	0.452219	0.583996	0.263006	0	0	0.0879316	0.722119	0.765624	0.0248511	0	0	0	0	0.0465435	0.0778371	0	0.112685	0.254373	0	0.0419181	19971	2888.68	1486.53	19971	137	16.7306	50.694	1	BRAC4002.3c_ROI3_MRTX.csv	MRTX	15	BRAC4002.3c_ROI3_MRTX.	11	11_MRTX	11_BRAC4002.3c_ROI3_MRTX.	15A	15A_CD4_Tcells	CD4 T cells	Inf	70.1794	0	68.3049	257.406	98.1012	133.397	105.468	578.942	34.7287	13.2585	186.583	212.468	681.604	49.7697	10.9777	18.3732	BRAC4002.3c_MRTX	BRAC4002.3c_ROI3_MRTX.t2	20_MRTX	Tumour
0	0.0535064	0.236332	0.0477925	0.436333	0.477795	0.0152581	0.388367	0	0	0	0.510367	0.547445	0.301259	0	0	0	0	0.4332	0.416063	0	0	0.244969	0	0.331283	19972	273.231	1485.37	19972	104	12.9122	46.694	1	BRAC4002.3c_ROI3_MRTX.csv	MRTX	23	BRAC4002.3c_ROI3_MRTX.	11	11_MRTX	11_BRAC4002.3c_ROI3_MRTX.	23	23_Fibroblasts_CAFs	Fibroblasts	Inf	321.847	58.627	191.595	198.391	267.121	158.3	0	81.7015	171.953	224.118	9.46054	428.136	28.6643	73.0695	14.8918	27.4577	BRAC4002.3c_MRTX	BRAC4002.3c_ROI3_MRTX.t1	19_MRTX	Tumour
0	0.183264	0.0246593	0.086292	0.511018	0.255372	0	0.563133	0	0	0.167314	0.465284	0.448122	0.3112	0	0	0	0	0.218646	0.114257	0	0	0.466288	0	0.118199	19973	432.972	1484.15	19973	72	11.1602	33.968	1	BRAC4002.3c_ROI3_MRTX.csv	MRTX	27	BRAC4002.3c_ROI3_MRTX.	11	11_MRTX	11_BRAC4002.3c_ROI3_MRTX.	27B	27B_Type2_macrophages	Macrophages type 2	Inf	243.897	43.1432	109.455	62.2261	188.779	66.4346	27.9556	91.8808	89.8104	189.171	0	400.659	66.8418	91.5961	10.4181	108.706	BRAC4002.3c_MRTX	BRAC4002.3c_ROI3_MRTX.t1	19_MRTX	Tumour
0	0.0599285	0.0522196	0.0730944	0.355793	0.048189	0	0.104279	0	0	0.0885781	0.381417	0.348271	0.0490113	0	0	0	0	0.0852178	0.206504	0	0	0.0728707	0	0.184078	19974	503.412	1486.21	19974	34	7.05333	23.14	1	BRAC4002.3c_ROI3_MRTX.csv	MRTX	1	BRAC4002.3c_ROI3_MRTX.	11	11_MRTX	11_BRAC4002.3c_ROI3_MRTX.	1	Tumour_metacluster	Tumour	Inf	221.776	61.3192	86.4249	49.6013	137.939	65.48	38.6899	158.938	116.66	128.96	9.11196	354.1	63.7711	102.585	0	38.6007	BRAC4002.3c_MRTX	BRAC4002.3c_ROI3_MRTX.t1	19_MRTX	Tumour
0	0.181439	0.0770108	0.0182736	0.35346	0.0559771	0	0.0612289	0	0	0	0.476855	0.445401	0.035755	0	0	0	0	0.0631656	0.0681877	0	0	0.0607256	0	0.189852	19975	527.279	1484.72	19975	68	9.90637	33.312	1	BRAC4002.3c_ROI3_MRTX.csv	MRTX	1	BRAC4002.3c_ROI3_MRTX.	11	11_MRTX	11_BRAC4002.3c_ROI3_MRTX.	1	Tumour_metacluster	Tumour	Inf	216.796	38.042	88.4212	58.7476	117.601	79.0701	42.2615	182.637	94.4152	112.955	10.9865	333.428	52.6947	99.4189	0	14.8851	BRAC4002.3c_MRTX	BRAC4002.3c_ROI3_MRTX.t1	19_MRTX	Tumour
0	0.132445	0.0520369	0	0.583864	0.254306	0	0.102186	0	0	0	0.369564	0.384686	0.137517	0	0	0	0	0.174368	0.0348473	0	0	0.118235	0	0.336841	19976	538.496	1486.72	19976	127	18.9945	48.936	1	BRAC4002.3c_ROI3_MRTX.csv	MRTX	2	BRAC4002.3c_ROI3_MRTX.	11	11_MRTX	11_BRAC4002.3c_ROI3_MRTX.	2	Tumour_metacluster	Tumour	Inf	216.423	28.817	94.0134	63.5774	110.356	88.7213	32.4932	184.842	85.6849	104.307	7.69174	325.45	53.3448	97.2008	0	6.73759	BRAC4002.3c_MRTX	BRAC4002.3c_ROI3_MRTX.t1	19_MRTX	Tumour
0	0.122506	0.0758747	0	0.388966	0.111605	0	0.207849	0	0	0	0.228261	0.293681	0.173858	0	0	0	0	0.156372	0.0297793	0	0	0	0	0.332853	19977	655.769	1485.72	19977	39	8.12858	27.554	1	BRAC4002.3c_ROI3_MRTX.csv	MRTX	29	BRAC4002.3c_ROI3_MRTX.	11	11_MRTX	11_BRAC4002.3c_ROI3_MRTX.	29	Tumour_metacluster	Tumour	Inf	222.982	36.7928	46.2247	85.282	70.0515	114.901	36.331	177.859	63.3462	44.5528	24.0863	240.146	121.274	33.0672	0	56.6336	BRAC4002.3c_MRTX	BRAC4002.3c_ROI3_MRTX.t1	19_MRTX	Tumour
0	0.172909	0.108714	0	0.370543	0.207581	0	0.109095	0	0	0	0.49851	0.496747	0.0921437	0	0	0	0	0.112288	0.0221217	0	0	0.0314616	0	0.550423	19978	754.867	1484.79	19978	105	13.4286	45.522	1	BRAC4002.3c_ROI3_MRTX.csv	MRTX	29	BRAC4002.3c_ROI3_MRTX.	11	11_MRTX	11_BRAC4002.3c_ROI3_MRTX.	29	Tumour_metacluster	Tumour	Inf	183.461	52.3456	52.9445	66.3096	116.75	94.9355	12.5283	225.629	129.449	79.1676	10.8986	195.734	116.933	54.3803	0	36.2255	BRAC4002.3c_MRTX	BRAC4002.3c_ROI3_MRTX.t1	19_MRTX	Tumour
0	0.120684	0.139252	0.0442996	0.374252	0.0671725	0.0834437	0.033052	0	0	0	0.339064	0.31817	0.223825	0	0	0	0	0.108785	0	0	0	0.170032	0	0.0567789	19979	957.059	1485.71	19979	34	9.10309	25.14	1	BRAC4002.3c_ROI3_MRTX.csv	MRTX	32	BRAC4002.3c_ROI3_MRTX.	11	11_MRTX	11_BRAC4002.3c_ROI3_MRTX.	32	Tumour_metacluster	Tumour	Inf	246.558	41.2343	61.7569	60.8503	46.5145	55.9113	21.0634	243.5	44.8856	135.486	8.19669	110.884	136.09	30.9327	0	35.9582	BRAC4002.3c_MRTX	BRAC4002.3c_ROI3_MRTX.t1	19_MRTX	Tumour
0	0.231533	0.0603387	0	0.537468	0.351566	0	0.236884	0	0	0	0.366709	0.353437	0.424819	0	0.0387457	0	0	0.262587	0.0984271	0	0.0288558	0.068413	0	0.0465754	19980	1159.37	1482.57	19980	107	16.3149	46.28	1	BRAC4002.3c_ROI3_MRTX.csv	MRTX	28	BRAC4002.3c_ROI3_MRTX.	11	11_MRTX	11_BRAC4002.3c_ROI3_MRTX.	28	28_Type2_macrophages	Macrophages type 2	Inf	226.046	42.6352	60.3385	52.6003	107.996	82.1473	42.0896	276.419	55.8084	26.6478	0	137.333	48.3252	54.7755	9.93844	85.9474	BRAC4002.3c_MRTX	BRAC4002.3c_ROI3_MRTX.t1	19_MRTX	Tumour
0	0.0824396	0.226965	0.0276134	0.226904	0.209079	0	0.0847405	0	0	0	0.460084	0.535228	0.0630481	0	0	0	0	0.180596	0.130021	0	0.139304	0.0328123	0	0.152852	19981	1245.18	1487.53	19981	45	9.2036	28.038	1	BRAC4002.3c_ROI3_MRTX.csv	MRTX	6	BRAC4002.3c_ROI3_MRTX.	11	11_MRTX	11_BRAC4002.3c_ROI3_MRTX.	6	Unclassified	Unclassified	Inf	189.259	27.316	71.7982	48.0923	30.0654	34.6127	13.7797	278.409	67.2522	79.4202	6.16865	94.1762	33.8091	10.1958	6.15074	0	BRAC4002.3c_MRTX	BRAC4002.3c_ROI3_MRTX.t1	19_MRTX	Tumour
0	0.419044	0.159337	0	0.270762	0.571815	0.0811712	0.230853	0	0	0	0.267881	0.203942	0.192828	0	0	0	0	0.589889	0.461804	0	0.158337	0.148233	0	1.22235	19982	1303.8	1484.23	19982	39	9.07393	24.726	1	BRAC4002.3c_ROI3_MRTX.csv	MRTX	23	BRAC4002.3c_ROI3_MRTX.	11	11_MRTX	11_BRAC4002.3c_ROI3_MRTX.	23	23_Fibroblasts_CAFs	Fibroblasts	Inf	177.363	14.1446	16.0506	11.9062	9.88991	45.9366	0	268.192	17.8173	130.172	15.9025	51.555	73.5901	67.6731	18.0773	14.9532	BRAC4002.3c_MRTX	BRAC4002.3c_ROI3_MRTX.t1	19_MRTX	Tumour
0	0.030408	0.016317	0.396917	0.368589	0.742704	0.0520277	0.0872609	0.35015	0	0	0.284925	0.28085	0.261638	0	0	0	0	0.157143	0.135294	0	0	0.0984641	0	0.141109	19983	1363.53	1482.82	19983	61	10.0898	36.796	1	BRAC4002.3c_ROI3_MRTX.csv	MRTX	13	BRAC4002.3c_ROI3_MRTX.	11	11_MRTX	11_BRAC4002.3c_ROI3_MRTX.	13B	13B_CD8_Tcells	CD8 T cells	Inf	178.064	37.9246	0	48.4323	53.4003	30.5214	31.028	263.615	29.3682	146.478	6.62562	56.8943	46.7902	127.229	14.0185	12.3676	BRAC4002.3c_MRTX	BRAC4002.3c_ROI3_MRTX.t1	19_MRTX	Tumour
0	0.150888	0.104517	0.111112	0.446272	0.581005	0.124026	0.334613	0	0	3.06402	0.266703	0.297234	0.915617	0	0	0	0	0.305573	0.232797	0	0.0506159	0.481243	0	0.103824	19984	1486.38	1485.07	19984	61	10.8052	34.452	1	BRAC4002.3c_ROI3_MRTX.csv	MRTX	16	BRAC4002.3c_ROI3_MRTX.	11	11_MRTX	11_BRAC4002.3c_ROI3_MRTX.	16	16_Type2_macrophages	Macrophages type 2	Inf	116.313	109.088	83.6069	93.4876	99.58	90.0198	29.8848	263.267	138.351	186.596	0	162.466	91.4232	100.449	24.2664	99.0654	BRAC4002.3c_MRTX	BRAC4002.3c_ROI3_MRTX.t1	19_MRTX	Tumour
0.00827003	0.045841	0.159602	0	0.318836	0.431202	0	0.111395	0	0.0660611	0	0.277574	0.316174	0.409654	0	0	0	0	0.238584	0.264972	0	0.0188267	0.267507	0	0.237522	19985	1536.12	1486.67	19985	164	17.6485	55.936	1	BRAC4002.3c_ROI3_MRTX.csv	MRTX	28	BRAC4002.3c_ROI3_MRTX.	11	11_MRTX	11_BRAC4002.3c_ROI3_MRTX.	28	28_Type2_macrophages	Macrophages type 2	Inf	69.6022	104.136	81.5168	93.4961	49.8398	46.0026	30.6634	253.632	180.81	195.718	0	210.475	138.686	103.814	32.2174	84.7898	BRAC4002.3c_MRTX	BRAC4002.3c_ROI3_MRTX.t1	19_MRTX	Tumour
0	0.279	0.545357	0.0225928	0.500918	0.632351	0	0.606869	0	0	0	0.339748	0.304536	0.483526	0	0	0	0	0.485362	0.256914	0	0	0.417029	0	0.231599	19986	1629.29	1484.64	19986	55	9.60583	27.21	1	BRAC4002.3c_ROI3_MRTX.csv	MRTX	20	BRAC4002.3c_ROI3_MRTX.	11	11_MRTX	11_BRAC4002.3c_ROI3_MRTX.	20A	20A_Type2_macrophages	Macrophages type 2	Inf	47.2542	14.8606	19.3724	64.8744	43.3624	24.7487	35.537	266.227	112.806	116.928	0	302.636	118.496	102.307	23.4251	67.1068	BRAC4002.3c_MRTX	BRAC4002.3c_ROI3_MRTX.t1	19_MRTX	Tumour
0	0.0704389	0.171508	0.0977115	0.396517	0.494503	0	0.263517	0.0532222	0	0	0.412608	0.428574	0.394184	0	0	0	0	0.25517	0.163383	0	0	0.157444	0	0.0998405	19987	1642.63	1484.56	19987	79	12.114	39.28	1	BRAC4002.3c_ROI3_MRTX.csv	MRTX	16	BRAC4002.3c_ROI3_MRTX.	11	11_MRTX	11_BRAC4002.3c_ROI3_MRTX.	16	16_Type2_macrophages	Macrophages type 2	Inf	57.1482	11.2239	10.2864	69.5861	56.7009	24.347	47.6362	270.422	100.335	103.99	0	315.853	114.394	89.2212	22.1457	74.2641	BRAC4002.3c_MRTX	BRAC4002.3c_ROI3_MRTX.t1	19_MRTX	Tumour
0	0.0412198	0.100231	0.0828403	0.319201	0.128169	0	0.153915	0	0	0	0.29469	0.272465	0.406381	0	0	0	0	0.111148	0.184962	0	0	0.259439	0	0.150185	19988	1686.33	1485.13	19988	45	8.79149	23.554	1	BRAC4002.3c_ROI3_MRTX.csv	MRTX	28	BRAC4002.3c_ROI3_MRTX.	11	11_MRTX	11_BRAC4002.3c_ROI3_MRTX.	28	28_Type2_macrophages	Macrophages type 2	Inf	95.3096	14.8246	33.9149	50.9979	100.385	54.6056	69.9577	238.516	62.5936	61.2258	0	335.776	110.751	46.4631	12.0798	63.4758	BRAC4002.3c_MRTX	BRAC4002.3c_ROI3_MRTX.t1	19_MRTX	Tumour
0	0.144537	0.036234	0	0.334985	0.322045	0	0.0750326	0	0	0	0.329376	0.331537	0.257111	0	0	0	0	0.117155	0.114918	0	0	0.0337089	0	0.0555539	19989	1694.73	1485.1	19989	49	8.56533	29.038	1	BRAC4002.3c_ROI3_MRTX.csv	MRTX	28	BRAC4002.3c_ROI3_MRTX.	11	11_MRTX	11_BRAC4002.3c_ROI3_MRTX.	28	28_Type2_macrophages	Macrophages type 2	Inf	103.199	17.7636	42.2877	45.2973	108.787	62.3335	72.3082	230.482	56.2359	52.8502	0	336.431	112.147	38.3374	16.1338	55.8407	BRAC4002.3c_MRTX	BRAC4002.3c_ROI3_MRTX.t1	19_MRTX	Tumour
0	0.351565	0.0572892	0.0801905	0.27635	0.42539	0.0847445	0.162288	0.0342594	0	0	0.417741	0.404594	0.398373	0	0	0	0	0.21628	0.540125	0	0	0.128144	0	0.0844774	19990	2045.28	1485.98	19990	54	9.09952	28.14	1	BRAC4002.3c_ROI3_MRTX.csv	MRTX	28	BRAC4002.3c_ROI3_MRTX.	11	11_MRTX	11_BRAC4002.3c_ROI3_MRTX.	28	28_Type2_macrophages	Macrophages type 2	Inf	110.717	21.0499	55.5318	198.61	93.6005	63.0412	82.4383	141.854	90.3994	129.63	0	103.888	150.83	119.689	9.02432	50.4546	BRAC4002.3c_MRTX	BRAC4002.3c_ROI3_MRTX.t2	20_MRTX	Tumour
0	0.156992	0.0896701	0.040084	0.381732	0.187564	0	0.369776	0	0	0.0323834	0.288472	0.318652	0.539436	0	0	0	0	0.165659	0.228475	0	0	0.116117	0	0.0634947	19991	2068.56	1484.21	19991	93	14.2401	41.21	1	BRAC4002.3c_ROI3_MRTX.csv	MRTX	27	BRAC4002.3c_ROI3_MRTX.	11	11_MRTX	11_BRAC4002.3c_ROI3_MRTX.	27B	27B_Type2_macrophages	Macrophages type 2	Inf	114.165	36.8677	59.8762	207.578	108.135	68.9192	64.934	162.908	75.7536	152.804	0	95.4541	172.059	137.974	11.0449	44.8692	BRAC4002.3c_MRTX	BRAC4002.3c_ROI3_MRTX.t2	20_MRTX	Tumour
0	0.105099	0.0474504	0.0675627	0.320984	0.228421	0.0964229	0.0562957	0	0	0	0.386674	0.381945	0.197131	0	0	0	0.0970831	0.0287619	0.207954	0	0.216608	0.0819872	0	0.688765	19992	2157.7	1487.43	19992	192	19.1786	60.28	1	BRAC4002.3c_ROI3_MRTX.csv	MRTX	23	BRAC4002.3c_ROI3_MRTX.	11	11_MRTX	11_BRAC4002.3c_ROI3_MRTX.	23	23_Fibroblasts_CAFs	Fibroblasts	Inf	154.287	13.6572	120.046	216.399	176.897	127.702	0	177.382	72.4706	208.424	11.5734	26.2402	253.618	212.988	14.5021	42.1587	BRAC4002.3c_MRTX	BRAC4002.3c_ROI3_MRTX.t2	20_MRTX	Tumour
0	0.176656	0.0576451	0.0295858	0.465152	0.675585	0.037782	0.404958	0	0	0	0.281338	0.287121	1.00224	0	0	0	0	0.0719557	0.311506	0	0.220541	0.240729	0	0.0412516	19993	2214.74	1485.83	19993	42	8.44276	24.796	1	BRAC4002.3c_ROI3_MRTX.csv	MRTX	16	BRAC4002.3c_ROI3_MRTX.	11	11_MRTX	11_BRAC4002.3c_ROI3_MRTX.	16	16_Type2_macrophages	Macrophages type 2	Inf	199.597	63.6443	123.551	199.357	229.712	170.162	26.8781	130.278	117.079	160.244	0	61.9441	276.589	197.548	20.3492	35.2559	BRAC4002.3c_MRTX	BRAC4002.3c_ROI3_MRTX.t2	20_MRTX	Tumour
0	0.0672498	0	0	0.255556	0.11703	0	0.0502351	0	0	0	0.360176	0.462469	0.0507919	0	0	0	0	0.0191753	0.103696	0	0	0	0	0.0239862	19994	2313.82	1486.14	19994	28	7.25622	20.898	1	BRAC4002.3c_ROI3_MRTX.csv	MRTX	26	BRAC4002.3c_ROI3_MRTX.	11	11_MRTX	11_BRAC4002.3c_ROI3_MRTX.	26	Unclassified	Unclassified	Inf	280.121	66.8469	78.2079	109.191	260.591	188.949	75.9123	82.2282	122.86	61.5841	8.03507	154.503	276.56	100.6	11.4053	0	BRAC4002.3c_MRTX	BRAC4002.3c_ROI3_MRTX.t2	20_MRTX	Tumour
0	0.108094	0.0493678	0.02731	0.436267	0.120759	0	0.11425	0	0	0	0.332915	0.363734	0.14468	0	0	0	0	0.0916152	0.155858	0	0.0339293	0.0272264	0	0.0328729	19995	2385.36	1485.28	19995	91	12.9783	37.038	1	BRAC4002.3c_ROI3_MRTX.csv	MRTX	32	BRAC4002.3c_ROI3_MRTX.	11	11_MRTX	11_BRAC4002.3c_ROI3_MRTX.	32	Tumour_metacluster	Tumour	Inf	243.618	46.6022	109.038	64.6176	205.729	148.105	32.2716	108.517	105.176	14.7756	9.71611	196.649	298.79	39.0063	0	58.1923	BRAC4002.3c_MRTX	BRAC4002.3c_ROI3_MRTX.t2	20_MRTX	Tumour
0	0.192612	0.086578	0	0.580478	0.267507	0	0.170148	0	0	0.0519251	0.296538	0.344098	0.201177	0	0	0	0	0.0495812	0.203274	0.117283	0	0.0711955	0	0.129109	19996	2431.83	1484.33	19996	58	9.27743	30.624	1	BRAC4002.3c_ROI3_MRTX.csv	MRTX	2	BRAC4002.3c_ROI3_MRTX.	11	11_MRTX	11_BRAC4002.3c_ROI3_MRTX.	2	Tumour_metacluster	Tumour	Inf	197.554	56.4334	145.546	68.379	176.933	135.552	27.5597	143.461	93.5634	58.2178	6.10663	231.652	321.366	38.0055	0	59.7242	BRAC4002.3c_MRTX	BRAC4002.3c_ROI3_MRTX.t2	20_MRTX	Tumour
0	0.260844	0.0369889	0	0.791924	0.153602	0	0.133623	0	0	0	0.377851	0.319522	0.00931506	0	0	0	0	0.0335567	0.215286	0	0.0964866	0.0258084	0	0.0401508	19997	2566.59	1485.72	19997	32	7.77135	23.242	1	BRAC4002.3c_ROI3_MRTX.csv	MRTX	30	BRAC4002.3c_ROI3_MRTX.	11	11_MRTX	11_BRAC4002.3c_ROI3_MRTX.	30	Tumour_metacluster	Tumour	Inf	69.2027	50.9124	152.472	53.7751	150.189	183.282	68.9864	264.295	95.4462	92.5214	34.1191	146.718	407.487	159.347	0	44.2191	BRAC4002.3c_MRTX	BRAC4002.3c_ROI3_MRTX.t2	20_MRTX	Tumour
0	0.312159	0.0659716	0	0.840711	0.10846	0	0.12134	0	0	0	0.287424	0.246621	0.028859	0	0	0	0	0.0288113	0.13449	0	0	0.0589906	0	0.200928	19998	2581.25	1485.64	19998	28	8.21466	26.898	1	BRAC4002.3c_ROI3_MRTX.csv	MRTX	30	BRAC4002.3c_ROI3_MRTX.	11	11_MRTX	11_BRAC4002.3c_ROI3_MRTX.	30	Tumour_metacluster	Tumour	Inf	56.9207	57.8186	140.091	47.4707	154.472	174.489	71.4218	278.277	103.912	90.5452	19.7938	134.583	418.552	173.78	0	53.8107	BRAC4002.3c_MRTX	BRAC4002.3c_ROI3_MRTX.t2	20_MRTX	Tumour
0	0.0877313	0.114148	0.0335839	0.430336	0.139331	0	0.102556	0	0	0	0.394308	0.487476	0.00960928	0	0	0	0	0.0604626	0.112953	0	0	0.0334811	0	0.774385	19999	2715.2	1483.66	19999	74	15.1189	36.038	1	BRAC4002.3c_ROI3_MRTX.csv	MRTX	23	BRAC4002.3c_ROI3_MRTX.	11	11_MRTX	11_BRAC4002.3c_ROI3_MRTX.	23	23_Fibroblasts_CAFs	Fibroblasts	Inf	77.4827	93.025	81.4222	127.333	81.6096	40.7786	0	408.529	6.61575	51.2648	71.3958	83.8219	528.524	144.488	6.90859	26.2254	BRAC4002.3c_MRTX	BRAC4002.3c_ROI3_MRTX.t2	20_MRTX	Tumour
0	0.2455	0.0184615	0.0365472	0.8178	0.234374	0	0.431494	0	0	0	0.477759	0.426964	0.0152104	0	0	0	0	0.0763251	0.198741	0	0.227027	0.0679022	0	0.101486	20000	2766.46	1484.88	20000	68	10.7717	34.624	1	BRAC4002.3c_ROI3_MRTX.csv	MRTX	30	BRAC4002.3c_ROI3_MRTX.	11	11_MRTX	11_BRAC4002.3c_ROI3_MRTX.	30	Tumour_metacluster	Tumour	Inf	64.3914	43.1101	40.2963	168.796	35.8745	12.965	40.017	458.568	12.1283	15.742	92.016	109.372	572.361	95.6364	0	35.1309	BRAC4002.3c_MRTX	BRAC4002.3c_ROI3_MRTX.t2	20_MRTX	Tumour
0	0.0790698	0.0333251	0	0.439986	0.187296	0	0.140359	0	0	0	0.600926	0.593628	0.184686	0	0	0	0	0.116925	0.167761	0	0	0.100105	0	0.126245	20001	494.313	1485.71	20001	134	15.9715	48.108	1	BRAC4002.3c_ROI3_MRTX.csv	MRTX	28	BRAC4002.3c_ROI3_MRTX.	11	11_MRTX	11_BRAC4002.3c_ROI3_MRTX.	28	28_Type2_macrophages	Macrophages type 2	Inf	223.284	70.0808	86.3336	49.8829	145.435	60.9852	31.9054	150.151	117.187	136.328	0	361.522	68.9	106.19	9.11196	47.5708	BRAC4002.3c_MRTX	BRAC4002.3c_ROI3_MRTX.t1	19_MRTX	Tumour
0	0.103864	0.0697867	0.0270131	0.334145	0.0927326	0.0172483	0.0795799	0	0	0	0.525002	0.521727	0.0469217	0	0	0	0	0.0855498	0.0625452	0	0.0335605	0.0359073	0	0.0867201	20002	518.12	1486.95	20002	92	12.0097	38.452	1	BRAC4002.3c_ROI3_MRTX.csv	MRTX	32	BRAC4002.3c_ROI3_MRTX.	11	11_MRTX	11_BRAC4002.3c_ROI3_MRTX.	32	Tumour_metacluster	Tumour	Inf	218.689	47.4151	88.5149	52.6529	126.234	74.5012	48.8047	173.224	103.588	117.613	16.631	342.239	57.5427	98.3405	0	24.3083	BRAC4002.3c_MRTX	BRAC4002.3c_ROI3_MRTX.t1	19_MRTX	Tumour
0	0.686279	0	0.240176	0.552786	0.789915	0	0.107568	0.321971	0	0	0.50162	0.513658	0.170443	0	0	0	0	0.0998915	0	0	0	0	0	0.179413	20003	701.973	1487.11	20003	37	7.61528	25.968	1	BRAC4002.3c_ROI3_MRTX.csv	MRTX	13	BRAC4002.3c_ROI3_MRTX.	11	11_MRTX	11_BRAC4002.3c_ROI3_MRTX.	13B	13B_CD8_Tcells	CD8 T cells	Inf	197.826	35.8419	0	95.8905	95.0145	92.0805	26.6361	196.98	102.06	40.8259	38.0146	216.561	131.408	45.7478	5.12902	47.0364	BRAC4002.3c_MRTX	BRAC4002.3c_ROI3_MRTX.t1	19_MRTX	Tumour
0	0.182827	0.0835348	0	0.533432	0.0700316	0	0.0892706	0	0	0.0634033	0.299669	0.328857	0.0372744	0	0	0	0	0.0797655	0.177728	0	0.0325007	0.0435984	0	2.91671	20004	853.674	1486.96	20004	95	13.2955	43.936	1	BRAC4002.3c_ROI3_MRTX.csv	MRTX	9	BRAC4002.3c_ROI3_MRTX.	11	11_MRTX	11_BRAC4002.3c_ROI3_MRTX.	9	09_Fibroblasts	Fibroblasts	Inf	189.962	41.3896	64.0896	58.2531	70.0777	95.9145	0	212.802	62.6364	157.634	20.2197	199.365	136.62	40.5305	7.76791	45.3608	BRAC4002.3c_MRTX	BRAC4002.3c_ROI3_MRTX.t1	19_MRTX	Tumour
0	0.104152	0.11956	0.0317481	0.285589	0.0967025	0	0.143152	0	0	0.128841	0.536792	0.499057	0.283787	0	0	0	0	0.387288	0.182697	0	0.220148	0.108447	0	0.301167	20005	1319.67	1485.22	20005	51	10.5865	31.07	1	BRAC4002.3c_ROI3_MRTX.csv	MRTX	28	BRAC4002.3c_ROI3_MRTX.	11	11_MRTX	11_BRAC4002.3c_ROI3_MRTX.	28	28_Type2_macrophages	Macrophages type 2	Inf	179.246	24.8646	9.05042	17.8605	12.4012	32.2675	7.34313	264.332	20.7032	145.519	0	44.6673	86.4896	83.3303	12.4314	27.6811	BRAC4002.3c_MRTX	BRAC4002.3c_ROI3_MRTX.t1	19_MRTX	Tumour
0	0.191313	0.106092	0.0249519	0.347544	0.360505	0.00637287	0.123231	0	0	0	0.329914	0.360086	0.574183	0	0	0	0	0.409934	0.29321	0	0	0.0966377	0	0.0283797	20006	1327.88	1486.19	20006	83	12.6144	40.452	1	BRAC4002.3c_ROI3_MRTX.csv	MRTX	16	BRAC4002.3c_ROI3_MRTX.	11	11_MRTX	11_BRAC4002.3c_ROI3_MRTX.	16	16_Type2_macrophages	Macrophages type 2	Inf	181.225	32.3634	13.5004	18.8341	19.7428	25.8375	15.6049	262.227	26.4985	148.535	0	42.554	79.2854	91.4283	6.39223	26.0263	BRAC4002.3c_MRTX	BRAC4002.3c_ROI3_MRTX.t1	19_MRTX	Tumour
0	0.128398	0.0348717	0	0.532843	0.210874	0	0.150215	0	0	0	0.305747	0.32773	0.391856	0	0	0	0	0.210906	0.0793007	0	0.0201802	0.156455	0	0.118626	20007	1453.29	1485.55	20007	153	17.8379	53.764	1	BRAC4002.3c_ROI3_MRTX.csv	MRTX	28	BRAC4002.3c_ROI3_MRTX.	11	11_MRTX	11_BRAC4002.3c_ROI3_MRTX.	28	28_Type2_macrophages	Macrophages type 2	Inf	148.121	85.4085	54.58	105.825	132.659	105.771	59.5635	273.083	106.351	167.138	0	130.74	61.7771	109.848	22.8888	82.7312	BRAC4002.3c_MRTX	BRAC4002.3c_ROI3_MRTX.t1	19_MRTX	Tumour
0	0.0234775	0.14041	0.0110209	0.29522	0.329582	0.0129012	0.17206	0	0	0	0.319592	0.365312	0.551447	0.0649141	0	0	0	0.18049	0.198179	0	0.0376533	0.355862	0	0.0920333	20008	1496.51	1486.74	20008	82	12.3963	38.624	1	BRAC4002.3c_ROI3_MRTX.csv	MRTX	28	BRAC4002.3c_ROI3_MRTX.	11	11_MRTX	11_BRAC4002.3c_ROI3_MRTX.	28	28_Type2_macrophages	Macrophages type 2	Inf	106.146	118.287	93.6658	89.9757	89.4426	79.9832	21.3289	259.244	148.264	191.94	0	171.833	101.378	97.7883	24.8187	101.174	BRAC4002.3c_MRTX	BRAC4002.3c_ROI3_MRTX.t1	19_MRTX	Tumour
0	0.0642386	0.0791892	0.0141816	0.229931	0.305955	0.015092	0.174371	0	0	0	0.393311	0.413727	0.371355	0	0	0	0	0.2235	0.199545	0	0	0.335851	0	0.112827	20009	1510.78	1486.07	20009	231	19.447	70.49	1	BRAC4002.3c_ROI3_MRTX.csv	MRTX	28	BRAC4002.3c_ROI3_MRTX.	11	11_MRTX	11_BRAC4002.3c_ROI3_MRTX.	28	28_Type2_macrophages	Macrophages type 2	Inf	92.9275	112.773	104.246	89.9054	75.177	67.3366	17.0271	257.174	161.404	202.252	0	185.851	114.415	98.8222	29.2668	105.155	BRAC4002.3c_MRTX	BRAC4002.3c_ROI3_MRTX.t1	19_MRTX	Tumour
0	0.420562	0.351421	0.0443787	0.414007	1.0519	0.069267	0.47671	0	0.069584	0	0.32851	0.283829	0.626305	0	0	0	0	1.0319	0.364296	0	0	0.391334	0	0.288568	20010	1585.95	1486.06	20010	84	13.063	39.038	1	BRAC4002.3c_ROI3_MRTX.csv	MRTX	20	BRAC4002.3c_ROI3_MRTX.	11	11_MRTX	11_BRAC4002.3c_ROI3_MRTX.	20B	20B_Dendritic_cells	Dendritic cells other	Inf	35.4199	54.8893	47.3438	68.9579	0	34.9092	22.1926	255.789	151.76	153.296	7.01172	259.598	139.087	129.867	12.0316	59.4646	BRAC4002.3c_MRTX	BRAC4002.3c_ROI3_MRTX.t1	19_MRTX	Tumour
0	0.0482819	0.0910496	1.68143	0.448814	0.567572	1.05605	0.106182	0	0	0	0.20088	0.27193	0.0303883	0	0	0	0	0.523906	0.611603	0	0.271092	0.163313	0	0.114806	20011	1813.44	1487.03	20011	39	8.93615	26.624	1	BRAC4002.3c_ROI3_MRTX.csv	MRTX	15	BRAC4002.3c_ROI3_MRTX.	11	11_MRTX	11_BRAC4002.3c_ROI3_MRTX.	15A	15A_CD4_Tcells	CD4 T cells	Inf	27.0143	0	20.9084	97.7468	7.33039	56.5259	125.986	121.079	21.5038	21.9455	8.47433	227.304	106.006	77.9844	5.8499	24.2006	BRAC4002.3c_MRTX	BRAC4002.3c_ROI3_MRTX.t2	20_MRTX	Tumour
0	0.163675	0.0832651	0.035503	0.436962	0.273071	0.0100752	0.160735	0	0	0	0.389504	0.371059	0.314055	0	0	0	0	0.122606	0.332329	0	0.036534	0.0629233	0	0.0652919	20012	2010.92	1485.37	20012	105	12.9541	42.624	1	BRAC4002.3c_ROI3_MRTX.csv	MRTX	28	BRAC4002.3c_ROI3_MRTX.	11	11_MRTX	11_BRAC4002.3c_ROI3_MRTX.	28	28_Type2_macrophages	Macrophages type 2	Inf	117.519	34.7143	68.4438	189.422	83.349	72.25	62.012	114.549	76.3876	96.4532	0	99.56	122.946	99.5657	11.9565	67.6732	BRAC4002.3c_MRTX	BRAC4002.3c_ROI3_MRTX.t2	20_MRTX	Tumour
0	0.144158	0.0336106	0.0173791	0.428383	0.15647	0.0110968	0.12389	0	0	0	0.38412	0.397924	0.157517	0	0	0	0.0651747	0.0218829	0.153634	0	0.215914	0.0992301	0	0.0493483	20013	2286.95	1486.64	20013	143	16.5835	49.452	1	BRAC4002.3c_ROI3_MRTX.csv	MRTX	32	BRAC4002.3c_ROI3_MRTX.	11	11_MRTX	11_BRAC4002.3c_ROI3_MRTX.	32	Tumour_metacluster	Tumour	Inf	262.395	76.1981	81.0309	132.121	283.038	193.838	51.8063	86.57	125.099	88.1853	10.8156	130.398	272.455	126.43	0	26.8746	BRAC4002.3c_MRTX	BRAC4002.3c_ROI3_MRTX.t2	20_MRTX	Tumour
0	0.119892	0.0517034	0	0.306593	0.135509	0.0254641	0.0728059	0	0	0	0.434872	0.440731	0.211915	0	0	0	0	0.0358092	0.114504	0	0.0437953	0.0714403	0	0.0735882	20014	2369.03	1486.58	20014	141	14.8309	51.694	1	BRAC4002.3c_ROI3_MRTX.csv	MRTX	28	BRAC4002.3c_ROI3_MRTX.	11	11_MRTX	11_BRAC4002.3c_ROI3_MRTX.	28	28_Type2_macrophages	Macrophages type 2	Inf	259.97	54.14	97.4501	70.0477	216.654	156.456	46.9616	97.71	112.783	10.5553	0	186.273	291.292	50.1701	14.7657	55.2157	BRAC4002.3c_MRTX	BRAC4002.3c_ROI3_MRTX.t2	20_MRTX	Tumour
0	0.304116	0.0630114	0.0251879	0.729813	0.130273	0	0.137548	0	0	0	0.528689	0.514253	0.0113564	0	0	0	0	0.115163	0.114677	0	0.0834478	0.0270555	0	0.114785	20015	2747.35	1486.15	20015	148	19.1592	54.452	1	BRAC4002.3c_ROI3_MRTX.csv	MRTX	30	BRAC4002.3c_ROI3_MRTX.	11	11_MRTX	11_BRAC4002.3c_ROI3_MRTX.	30	Tumour_metacluster	Tumour	Inf	66.1735	61.035	55.7411	157.655	52.5076	11.6823	31.2491	439.556	14.3307	21.643	84.2347	96.1058	555.023	113.029	0	21.8464	BRAC4002.3c_MRTX	BRAC4002.3c_ROI3_MRTX.t2	20_MRTX	Tumour
0	0.453685	0.112728	0.0591717	0.962707	0.231105	0	0.320007	0	0	0	0.351681	0.316273	0.0225742	0	0	0	0	0.0823827	0.231273	0	0.147027	0.0589906	0	0.0665897	20016	2774.41	1486.07	20016	42	8.12296	28.21	1	BRAC4002.3c_ROI3_MRTX.csv	MRTX	30	BRAC4002.3c_ROI3_MRTX.	11	11_MRTX	11_BRAC4002.3c_ROI3_MRTX.	30	Tumour_metacluster	Tumour	Inf	64.4729	35.3008	33.6907	175.08	31.1825	20.5563	46.6606	466.175	17.1565	17.886	97.5646	114.203	578.799	87.8856	0	42.7296	BRAC4002.3c_MRTX	BRAC4002.3c_ROI3_MRTX.t2	20_MRTX	Tumour
0	0.182998	0.272373	0.0423615	0.308987	0.297331	0	0.241759	0	0	0	0.500896	0.524869	0.00269351	0	0.0471113	0	0	0.0980048	0.149973	0	0	0.212012	0	0.0654432	20017	2834.6	1488.78	20017	88	14.7608	37.452	1	BRAC4002.3c_ROI3_MRTX.csv	MRTX	24	BRAC4002.3c_ROI3_MRTX.	11	11_MRTX	11_BRAC4002.3c_ROI3_MRTX.	24	Leukocytes_unclassified	Leukocytes unclassified	Inf	54.0747	30.123	33.2697	222.592	49.0161	79.79	83.4589	525.116	0	25.0734	143.608	162.232	631.405	39.1332	11.5054	11.1352	BRAC4002.3c_MRTX	BRAC4002.3c_ROI3_MRTX.t2	20_MRTX	Tumour
0	0.0277441	0.171293	0	0.603316	0.622313	0	0.273546	0	0	0	0.259169	0.271656	0.287308	0	0	0	0	0.457122	0.599195	0	0.0791685	0.29807	0	0.414132	20018	287.718	1486.97	20018	39	8.38393	27.038	1	BRAC4002.3c_ROI3_MRTX.csv	MRTX	20	BRAC4002.3c_ROI3_MRTX.	11	11_MRTX	11_BRAC4002.3c_ROI3_MRTX.	20A	20A_Type2_macrophages	Macrophages type 2	Inf	318.557	47.8731	195.831	185.011	255.691	164.901	14.5762	67.963	160.703	215.248	0	421.616	15.9479	58.7162	12.9973	21.568	BRAC4002.3c_MRTX	BRAC4002.3c_ROI3_MRTX.t1	19_MRTX	Tumour
0	0.108001	0.113625	0.071006	0.477718	0.343171	0.0425906	0.296621	0	0.0556672	0	0.481444	0.521352	0.308702	0	0	0	0	0.38399	0.194445	0	0	0.299958	0	0.492007	20019	340.557	1487.89	20019	70	12.1019	38.28	1	BRAC4002.3c_ROI3_MRTX.csv	MRTX	29	BRAC4002.3c_ROI3_MRTX.	11	11_MRTX	11_BRAC4002.3c_ROI3_MRTX.	29	Tumour_metacluster	Tumour	Inf	298.974	26.2888	164.262	136.093	221.28	142.658	6.1604	31.6476	121.799	193.751	8.15823	406.281	43.2177	17.0774	0	52.6469	BRAC4002.3c_MRTX	BRAC4002.3c_ROI3_MRTX.t1	19_MRTX	Tumour
0	0.191897	0.0842899	0.0198817	0.600258	0.25619	0.0284029	0.165104	0	0	0	0.397702	0.348538	0.303656	0	0	0	0	0.178741	0.228618	0	0.0247006	0.173983	0	0.44808	20020	397.992	1486.32	20020	125	16.771	45.866	1	BRAC4002.3c_ROI3_MRTX.csv	MRTX	29	BRAC4002.3c_ROI3_MRTX.	11	11_MRTX	11_BRAC4002.3c_ROI3_MRTX.	29	Tumour_metacluster	Tumour	Inf	263.013	12.2076	134.141	86.5384	195.939	92.2981	17.7854	59.6994	93.5543	187.809	8.80474	399.539	53.2582	57.306	0	107.255	BRAC4002.3c_MRTX	BRAC4002.3c_ROI3_MRTX.t1	19_MRTX	Tumour
0	0.237408	0.174149	0.0218001	0.445331	0.328092	0	0.177273	0	0	0	0.312613	0.400678	0.164572	0	0	0	0	0.349328	0.0744006	0	0	0.189014	0	0.714361	20021	585.526	1486.3	20021	57	9.4099	32.382	1	BRAC4002.3c_ROI3_MRTX.csv	MRTX	23	BRAC4002.3c_ROI3_MRTX.	11	11_MRTX	11_BRAC4002.3c_ROI3_MRTX.	23	23_Fibroblasts_CAFs	Fibroblasts	Inf	218.372	19.7468	89.0036	100.66	81.8243	128.108	0	172.744	51.9746	84.9523	7.65505	288.545	70.3805	87.656	10.0051	28.1265	BRAC4002.3c_MRTX	BRAC4002.3c_ROI3_MRTX.t1	19_MRTX	Tumour
0	0.276487	0.0479856	0	0.49766	0.0885636	0	0.00668187	0	0	0.0813961	0.334443	0.32955	0.0398931	0	0	0	0	0.0412245	0.109861	0	0	0.0446415	0	0.178009	20022	633.297	1486.24	20022	37	8.21024	22.726	1	BRAC4002.3c_ROI3_MRTX.csv	MRTX	5	BRAC4002.3c_ROI3_MRTX.	11	11_MRTX	11_BRAC4002.3c_ROI3_MRTX.	5	Tumour_metacluster	Tumour	Inf	230.034	47.0275	68.6812	89.9292	67.8916	129.724	34.3422	173.501	50.5001	61.3854	39.703	254.78	107.993	46.3621	0	38.1419	BRAC4002.3c_MRTX	BRAC4002.3c_ROI3_MRTX.t1	19_MRTX	Tumour
0	0.270023	0.0611867	0.0487296	0.580078	0.161928	0.0970367	0.0464014	0	0	0	0.351484	0.334079	0.217171	0	0	0	0	0.143186	0.062624	0	0.115119	0.102927	0	0.158567	20023	914.882	1486.41	20023	102	16.1363	47.28	1	BRAC4002.3c_ROI3_MRTX.csv	MRTX	17	BRAC4002.3c_ROI3_MRTX.	11	11_MRTX	11_BRAC4002.3c_ROI3_MRTX.	17	Tumour_metacluster	Tumour	Inf	219.227	37.3639	44.8107	100.428	26.697	84.2012	17.521	225.639	24.1554	158.865	9.52231	145.718	166.024	11.4285	0	31.6517	BRAC4002.3c_MRTX	BRAC4002.3c_ROI3_MRTX.t1	19_MRTX	Tumour
0	0.179908	0.0608746	0.0562169	0.225849	0.130766	0	0.0163817	0	0	0	0.37747	0.437239	0.123522	0	0	0	0	0.0838322	0	0	0.0513936	0.473561	0	0.0483934	20024	950.113	1487.09	20024	71	10.7219	32.624	1	BRAC4002.3c_ROI3_MRTX.csv	MRTX	32	BRAC4002.3c_ROI3_MRTX.	11	11_MRTX	11_BRAC4002.3c_ROI3_MRTX.	32	Tumour_metacluster	Tumour	Inf	240.828	47.5092	64.1339	66.674	41.7952	61.1989	21.2368	239.019	45.897	139.842	9.20939	115.533	143.155	23.9208	0	32.6721	BRAC4002.3c_MRTX	BRAC4002.3c_ROI3_MRTX.t1	19_MRTX	Tumour
0	0.190245	0.203712	0	0.495147	0.2457	0.0676084	0.13759	0	0	0	0.321648	0.389803	0.220361	0	0	0	0	0.191867	0.199205	0	0.080368	0.236466	0.314381	0.901973	20025	1050.9	1487.28	20025	39	7.86672	23.554	1	BRAC4002.3c_ROI3_MRTX.csv	MRTX	23	BRAC4002.3c_ROI3_MRTX.	11	11_MRTX	11_BRAC4002.3c_ROI3_MRTX.	23	23_Fibroblasts_CAFs	Fibroblasts	Inf	270.156	59.1037	43.5151	40.4526	82.2833	78.125	0	298.93	61.7429	109.689	8.07073	68.8112	45.1833	12.0095	22.862	69.2592	BRAC4002.3c_MRTX	BRAC4002.3c_ROI3_MRTX.t1	19_MRTX	Tumour
0	0.27216	0.188101	0.101927	0.608805	0.382547	0.0818018	0.306044	0.0106322	0	0	0.282032	0.297467	0.536432	0.0611834	0	0	0	0.359061	0.0475317	0	0.137118	0.0719146	0	0.0616084	20026	1199.05	1484.91	20026	87	12.3781	44.452	1	BRAC4002.3c_ROI3_MRTX.csv	MRTX	16	BRAC4002.3c_ROI3_MRTX.	11	11_MRTX	11_BRAC4002.3c_ROI3_MRTX.	16	16_Type2_macrophages	Macrophages type 2	Inf	205.456	28.8989	67.8842	39.6061	69.6702	48.4019	48.318	274.053	62.144	47.2403	0	137.968	10.7898	30.0044	21.0507	46.2066	BRAC4002.3c_MRTX	BRAC4002.3c_ROI3_MRTX.t1	19_MRTX	Tumour
0	0.0421566	0.258413	0.028241	0.380384	1.24763	0	0.338195	0	0.0885614	0.0684468	0.307712	0.295855	1.28889	0	0	0	0	0.43066	0.145574	0	0.070172	0.313113	0	0.234489	20027	1609.89	1486.86	20027	44	8.58529	25.968	1	BRAC4002.3c_ROI3_MRTX.csv	MRTX	16	BRAC4002.3c_ROI3_MRTX.	11	11_MRTX	11_BRAC4002.3c_ROI3_MRTX.	16	16_Type2_macrophages	Macrophages type 2	Inf	34.9774	32.3274	36.9742	64.7438	23.9475	34.3804	22.6276	259.163	131.887	135.492	0	283.114	124.918	121.794	21.5251	58.4838	BRAC4002.3c_MRTX	BRAC4002.3c_ROI3_MRTX.t1	19_MRTX	Tumour
0	0.203586	0.0437415	0	0.437154	0.196982	0	0.419769	0	0	0	0.222335	0.23405	0.249642	0	0	0	0	0.0786711	0.47726	0	0	0.235919	0	0.0705087	20028	1934.46	1487.41	20028	41	7.82944	22.968	1	BRAC4002.3c_ROI3_MRTX.csv	MRTX	27	BRAC4002.3c_ROI3_MRTX.	11	11_MRTX	11_BRAC4002.3c_ROI3_MRTX.	27A	Tumour_metacluster	Tumour	Inf	112.238	40.8587	54.9347	153.152	82.2634	116.201	15.1057	68.3335	22.5908	30.0071	11.4702	130.792	77.9401	89.3317	0	50.4321	BRAC4002.3c_MRTX	BRAC4002.3c_ROI3_MRTX.t2	20_MRTX	Tumour
0	0.122535	0.0850072	0	0.308506	0.110883	0	0.179653	0	0	0	0.332011	0.434169	0.122249	0	0	0	0	0.0796413	0.373405	0	0	0.348616	0	0.453842	20029	1956.84	1486.3	20029	50	10.6379	27.312	1	BRAC4002.3c_ROI3_MRTX.csv	MRTX	29	BRAC4002.3c_ROI3_MRTX.	11	11_MRTX	11_BRAC4002.3c_ROI3_MRTX.	29	Tumour_metacluster	Tumour	Inf	133.951	53.298	74.2136	167.175	92.5387	108.284	8.4963	78.6638	44.9916	46.6433	6.03969	116.987	87.1124	86.1592	0	67.9942	BRAC4002.3c_MRTX	BRAC4002.3c_ROI3_MRTX.t2	20_MRTX	Tumour
0	0.114334	0.219692	0.056482	0.435675	0.180543	0.285603	0.15107	0	0	0	0.365298	0.335322	0.419535	0	0	0	0	0.163562	0.462317	0	0	0.206467	0	0.0913624	20030	2022.52	1488.27	20030	44	9.86627	27.796	1	BRAC4002.3c_ROI3_MRTX.csv	MRTX	27	BRAC4002.3c_ROI3_MRTX.	11	11_MRTX	11_BRAC4002.3c_ROI3_MRTX.	27A	Tumour_metacluster	Tumour	Inf	111.494	24.1006	59.8916	189.283	82.814	64.8118	73.7496	121.745	81.9142	106.921	5.36668	102.419	130.456	103.338	0	58.0444	BRAC4002.3c_MRTX	BRAC4002.3c_ROI3_MRTX.t2	20_MRTX	Tumour
0	0.105242	0.052085	0.0088128	0.343814	0.216614	0.0416065	0.138771	0	0	0	0.334384	0.359879	0.71124	0	0	0	0	0.0251646	0.157935	0	0.0388186	0.12735	0	0.0521422	20031	2179.64	1486.65	20031	141	16.0651	56.108	1	BRAC4002.3c_ROI3_MRTX.csv	MRTX	27	BRAC4002.3c_ROI3_MRTX.	11	11_MRTX	11_BRAC4002.3c_ROI3_MRTX.	27B	27B_Type2_macrophages	Macrophages type 2	Inf	170.991	31.6749	140.303	222.57	197.002	143.915	21.9557	158.572	88.0521	191.877	0	33.7328	274.854	232.201	13.4469	28.1547	BRAC4002.3c_MRTX	BRAC4002.3c_ROI3_MRTX.t2	20_MRTX	Tumour
0	0.181657	0.11168	0	0.499219	0.0893687	0	0.0515571	0	0	0	0.370961	0.418772	0.0258577	0	0	0	0	0.0410446	0.199644	0	0	0	0	0.170425	20032	2508.27	1485.27	20032	55	9.38812	33.382	1	BRAC4002.3c_ROI3_MRTX.csv	MRTX	17	BRAC4002.3c_ROI3_MRTX.	11	11_MRTX	11_BRAC4002.3c_ROI3_MRTX.	17	Tumour_metacluster	Tumour	Inf	123.117	62.7017	159.44	98.0825	147.778	150.3	68.0609	209.869	70.4377	64.0581	20.949	198.702	366.521	102.761	0	24.4142	BRAC4002.3c_MRTX	BRAC4002.3c_ROI3_MRTX.t2	20_MRTX	Tumour
0	0.125115	0.0736807	0.0299423	0.418549	0.0263201	0	0.0356086	0	0	0	0.578831	0.523278	0.010774	0	0	0	0	0.0192756	0.0438861	0	0	0.0597013	0	0.0482376	20033	2559.58	1485.77	20033	83	12.1008	36.968	1	BRAC4002.3c_ROI3_MRTX.csv	MRTX	1	BRAC4002.3c_ROI3_MRTX.	11	11_MRTX	11_BRAC4002.3c_ROI3_MRTX.	1	Tumour_metacluster	Tumour	Inf	75.3902	48.8177	157.63	57.8861	148.592	178.711	66.1123	257.624	90.7536	94.1394	41.0617	152.676	402.26	152.45	0	40.6954	BRAC4002.3c_MRTX	BRAC4002.3c_ROI3_MRTX.t2	20_MRTX	Tumour
0	0.398792	0.0408154	0.0142828	0.664083	0.1051	0	0.108846	0	0	0	0.373198	0.380059	0.01903	0	0	0	0	0.00102856	0.107604	0	0.180673	0.0478951	0	0.118816	20034	2623.26	1487.33	20034	87	14.5889	41.624	1	BRAC4002.3c_ROI3_MRTX.csv	MRTX	5	BRAC4002.3c_ROI3_MRTX.	11	11_MRTX	11_BRAC4002.3c_ROI3_MRTX.	5	Tumour_metacluster	Tumour	Inf	36.2559	87.7353	106.441	54.5921	171.552	132.641	72.7764	318.202	65.4746	68.8429	24.1436	102.043	450.258	215.063	0	81.0131	BRAC4002.3c_MRTX	BRAC4002.3c_ROI3_MRTX.t2	20_MRTX	Tumour
0	0.20766	0.176019	0.0306816	0.839572	0.252537	0	0.197608	0	0	0	0.613218	0.544486	0.00301496	0	0	0	0	0.0699005	0.309683	0	0	0.0939258	0	0.172279	20035	2756.44	1487.56	20035	81	11.9531	36.21	1	BRAC4002.3c_ROI3_MRTX.csv	MRTX	30	BRAC4002.3c_ROI3_MRTX.	11	11_MRTX	11_BRAC4002.3c_ROI3_MRTX.	30	Tumour_metacluster	Tumour	Inf	64.8553	51.8693	47.04	164.33	45.4523	9.74771	36.1173	448.237	8.12978	14.7139	89.2857	100.658	562.292	103.982	0	28.6765	BRAC4002.3c_MRTX	BRAC4002.3c_ROI3_MRTX.t2	20_MRTX	Tumour
0	0.115931	0.0594064	0	0.262695	0.0910236	0	0.215181	0	0	0	0.54951	0.534138	0.0135673	0	0	0	0	0.079862	0.164482	0	0	0.185264	0	0.0105897	20036	2856.99	1486.89	20036	72	11.6809	33.038	1	BRAC4002.3c_ROI3_MRTX.csv	MRTX	3	BRAC4002.3c_ROI3_MRTX.	11	11_MRTX	11_BRAC4002.3c_ROI3_MRTX.	3	Tumour_metacluster	Tumour	Inf	56.0911	31.6951	47.6021	240.161	68.0559	101.823	88.4355	547.531	12.7811	14.3717	161.673	183.158	652.506	35.7739	0	19.8875	BRAC4002.3c_MRTX	BRAC4002.3c_ROI3_MRTX.t2	20_MRTX	Tumour
0.0610939	0.12609	0.131839	0.0111946	0.437928	0.459591	0.0047653	0.165528	0	0	0.114695	0.544985	0.535479	0.257089	0	0	0	0	0.241166	0.191108	0	0.111264	0.23775	0	0.448619	20037	325.694	1486.31	20037	111	13.8325	44.936	1	BRAC4002.3c_ROI3_MRTX.csv	MRTX	29	BRAC4002.3c_ROI3_MRTX.	11	11_MRTX	11_BRAC4002.3c_ROI3_MRTX.	29	Tumour_metacluster	Tumour	Inf	307.906	36.2677	172.848	149.079	231.304	155.753	13.1071	39.2233	130.841	199.858	8.62535	411.247	29.6645	25.7222	0	38.765	BRAC4002.3c_MRTX	BRAC4002.3c_ROI3_MRTX.t1	19_MRTX	Tumour
0	0.179232	0.147025	0.0410294	0.471973	0.275257	0.0449107	0.401093	0	0	0	0.364582	0.388463	0.523117	0	0	0	0	0.318338	0.18568	0	0	0.196905	0	0.208322	20038	361.34	1485.37	20038	106	14.8164	49.936	1	BRAC4002.3c_ROI3_MRTX.csv	MRTX	16	BRAC4002.3c_ROI3_MRTX.	11	11_MRTX	11_BRAC4002.3c_ROI3_MRTX.	16	16_Type2_macrophages	Macrophages type 2	Inf	283.627	25.1298	149.931	116.394	212.352	122.823	17.7357	35.9543	107.315	191.545	0	404.835	58.4815	26.1463	12.9811	71.3414	BRAC4002.3c_MRTX	BRAC4002.3c_ROI3_MRTX.t1	19_MRTX	Tumour
0	0.132424	0.0528901	0.0210611	0.430982	0.204488	0	0.13444	0	0	0.10209	0.340354	0.348137	0.118393	0	0	0	0	0.0929087	0.178951	0	0	0.0998931	0	0.086007	20039	441.203	1487.97	20039	59	10.1021	29.554	1	BRAC4002.3c_ROI3_MRTX.csv	MRTX	28	BRAC4002.3c_ROI3_MRTX.	11	11_MRTX	11_BRAC4002.3c_ROI3_MRTX.	28	28_Type2_macrophages	Macrophages type 2	Inf	242.826	50.1298	107.509	62.1277	183.723	65.51	18.9428	98.299	95.0982	180.106	0	397.048	75.2205	93.3156	9.56494	100.68	BRAC4002.3c_MRTX	BRAC4002.3c_ROI3_MRTX.t1	19_MRTX	Tumour
0	0.119143	0.0586058	0.0314686	0.592697	0.062298	0	0.0746771	0	0	0	0.325875	0.334059	0.0409157	0	0	0	0	0.128252	0.114442	0	0	0.0176972	0	2.1652	20040	814.629	1489.21	20040	140	15.2929	50.35	1	BRAC4002.3c_ROI3_MRTX.csv	MRTX	9	BRAC4002.3c_ROI3_MRTX.	11	11_MRTX	11_BRAC4002.3c_ROI3_MRTX.	9	09_Fibroblasts	Fibroblasts	Inf	178.006	58.5277	62.5138	35.0814	103.603	121.589	0	211.669	100.333	136.76	14.2865	195.055	116.878	41.2659	20.2494	52.5259	BRAC4002.3c_MRTX	BRAC4002.3c_ROI3_MRTX.t1	19_MRTX	Tumour
0	0.422687	0.0904332	0.230334	0.439804	0.55675	0.484187	0.133607	0	0	0	0.570617	0.595293	0.327233	0.594157	0	0	0.0991487	0.155581	0.0370657	0	0.542714	0.0666924	0.195652	0.0504279	20041	926.207	1487.95	20041	188	17.7858	61.248	1	BRAC4002.3c_ROI3_MRTX.csv	MRTX	15	BRAC4002.3c_ROI3_MRTX.	11	11_MRTX	11_BRAC4002.3c_ROI3_MRTX.	15B	15B_Regulatory_Tcells	Regulatory T cells	Inf	224.755	47.3427	47.9913	89.0922	29.0938	79.079	24.9856	228.213	29.4547	153.19	12.2995	135.084	163.481	0	11.4285	28.714	BRAC4002.3c_MRTX	BRAC4002.3c_ROI3_MRTX.t1	19_MRTX	Tumour
0	0.530884	0.45679	0.0182736	0.460581	0.563543	0.115619	0.237754	0	0	0.0885781	0.367807	0.357032	0.543508	0	0	0	0	0.241876	0.130941	0	0.0454054	0.160095	0	0.0557769	20042	1023.85	1489.57	20042	68	13.4895	33.21	1	BRAC4002.3c_ROI3_MRTX.csv	MRTX	20	BRAC4002.3c_ROI3_MRTX.	11	11_MRTX	11_BRAC4002.3c_ROI3_MRTX.	20A	20A_Type2_macrophages	Macrophages type 2	Inf	271.304	47.2418	27.8746	18.7807	92.7763	60.8659	25.2425	278.796	36.8892	126.378	0	68.8221	71.351	24.7634	12.458	79.8947	BRAC4002.3c_MRTX	BRAC4002.3c_ROI3_MRTX.t1	19_MRTX	Tumour
0	0.111703	0.0300927	0.352614	0.425066	0.307854	0.537778	0.0486331	0	0	0	0.349787	0.357104	0.112427	0	0	0	0	0.133147	0.235619	0	0	0.102226	0	0.269074	20043	1110	1487	20043	59	9.96067	32.14	1	BRAC4002.3c_ROI3_MRTX.csv	MRTX	15	BRAC4002.3c_ROI3_MRTX.	11	11_MRTX	11_BRAC4002.3c_ROI3_MRTX.	15A	15A_CD4_Tcells	CD4 T cells	Inf	242.02	0	87.92	76.1825	85.7879	126.916	10.6511	293.998	86.0335	55.6218	8.83925	95.8563	14.7623	11.1236	15.4833	77.0297	BRAC4002.3c_MRTX	BRAC4002.3c_ROI3_MRTX.t1	19_MRTX	Tumour
0	0.0289827	0.174717	0.785453	0.45747	0.509681	0.676212	0.0443947	0	0	0.0941143	0.476498	0.422472	0.0758672	0	0	0	0	0.144014	0.201126	0	0.304079	0.188675	0	0.370837	20044	1117.09	1488.06	20044	64	11.11	35.382	1	BRAC4002.3c_ROI3_MRTX.csv	MRTX	15	BRAC4002.3c_ROI3_MRTX.	11	11_MRTX	11_BRAC4002.3c_ROI3_MRTX.	15A	15A_CD4_Tcells	CD4 T cells	Inf	238.381	0	84.0073	72.7823	89.8484	119.791	8.72066	292.625	81.7496	50.6018	8.10553	100.216	20.2829	18.2262	10.7148	76.8605	BRAC4002.3c_MRTX	BRAC4002.3c_ROI3_MRTX.t1	19_MRTX	Tumour
0	0.043137	0.0412899	0.11997	0.508205	0.300782	0.0736204	0.10397	0.202405	0	0.0700385	0.304897	0.330982	0.293238	0	0	0	0	0.115308	0.334749	0	0.287216	0.0576187	0	0.189011	20045	1361.86	1489.23	20045	43	8.85234	26.554	1	BRAC4002.3c_ROI3_MRTX.csv	MRTX	28	BRAC4002.3c_ROI3_MRTX.	11	11_MRTX	11_BRAC4002.3c_ROI3_MRTX.	28	28_Type2_macrophages	Macrophages type 2	Inf	184.507	32.3134	6.62562	44.5341	52.8627	24.6794	34.4232	257.187	34.7274	140.13	0	50.7973	52.222	125.201	13.2341	18.5629	BRAC4002.3c_MRTX	BRAC4002.3c_ROI3_MRTX.t1	19_MRTX	Tumour
0	0	0.198043	0	0.447926	0.820159	0.0151128	0.328194	0	0.111334	0	0.245564	0.250495	1.07248	0	0	0	0	0.323965	0.102313	0	0	0.178759	0	0.0648902	20046	1665.6	1489.57	20046	35	7.67313	24.968	1	BRAC4002.3c_ROI3_MRTX.csv	MRTX	20	BRAC4002.3c_ROI3_MRTX.	11	11_MRTX	11_BRAC4002.3c_ROI3_MRTX.	20A	20A_Type2_macrophages	Macrophages type 2	Inf	74.4487	27.1253	13.0745	69.9119	79.7254	34.2681	64.0116	257.333	82.1312	82.2884	0	337.993	105.655	67.6609	10.8339	81.7688	BRAC4002.3c_MRTX	BRAC4002.3c_ROI3_MRTX.t1	19_MRTX	Tumour
0	0.0529969	0.265936	0.0371168	0.346887	0.250847	0.051292	0.133514	0	0	0.0860473	0.287401	0.250546	0	0	0	0	0	0.31738	0.223731	0	0	0.0893796	0	0.116431	20047	1807.6	1487.43	20047	35	7.22807	23.14	1	BRAC4002.3c_ROI3_MRTX.csv	MRTX	2	BRAC4002.3c_ROI3_MRTX.	11	11_MRTX	11_BRAC4002.3c_ROI3_MRTX.	2	Tumour_metacluster	Tumour	Inf	30.3091	5.8499	15.9184	92.5416	12.9205	55.4194	127.811	125.805	17.5556	16.3108	6.82046	232.722	106.207	72.2744	0	29.706	BRAC4002.3c_MRTX	BRAC4002.3c_ROI3_MRTX.t2	20_MRTX	Tumour
0	0.0154574	0.0754723	0	0.422741	0.504354	0.0419419	0.206929	0	0	0	0.213305	0.278907	0.426592	0	0	0	0	0.350979	0.402234	0	0	0.22044	0	0.159035	20048	1826.5	1488.33	20048	60	9.1204	28.624	1	BRAC4002.3c_ROI3_MRTX.csv	MRTX	16	BRAC4002.3c_ROI3_MRTX.	11	11_MRTX	11_BRAC4002.3c_ROI3_MRTX.	16	16_Type2_macrophages	Macrophages type 2	Inf	25.7647	13.1292	33.6698	110.387	7.99697	62.9226	120.684	109.573	31.4468	34.4129	0	216.295	108.897	89.4043	9.43613	11.7134	BRAC4002.3c_MRTX	BRAC4002.3c_ROI3_MRTX.t2	20_MRTX	Tumour
0	0.209054	0.108432	0.019117	0.626423	0.593118	0	0.291171	0	0	0	0.291437	0.355508	0.109951	0	0	0	0	0.280281	0.537109	0	0	0.376549	0	0.181643	20049	1911.94	1489.14	20049	65	10.9877	35.452	1	BRAC4002.3c_ROI3_MRTX.csv	MRTX	4	BRAC4002.3c_ROI3_MRTX.	11	11_MRTX	11_BRAC4002.3c_ROI3_MRTX.	4	Leukocytes_unclassified	Leukocytes unclassified	Inf	90.8947	25.5362	33.0737	140.694	60.41	115.02	37.4963	63.8581	0	24.5352	9.13992	147.266	73.9967	97.233	13.7723	29.5664	BRAC4002.3c_MRTX	BRAC4002.3c_ROI3_MRTX.t2	20_MRTX	Tumour
0	0.0830548	0.0869934	0	0.379048	0.178836	0	0.128199	0	0	0	0.213092	0.232647	0.21993	0	0	0	0	0.0529582	0.55627	0	0.0460831	0.0657407	0	0.513359	20050	1967	1487.95	20050	67	10.2911	31.796	1	BRAC4002.3c_ROI3_MRTX.csv	MRTX	29	BRAC4002.3c_ROI3_MRTX.	11	11_MRTX	11_BRAC4002.3c_ROI3_MRTX.	29	Tumour_metacluster	Tumour	Inf	135.987	53.1709	76.3786	172.508	86.7008	99.1473	18.6785	83.2067	55.0747	54.5338	8.77202	113.58	90.9841	84.4562	0	67.8145	BRAC4002.3c_MRTX	BRAC4002.3c_ROI3_MRTX.t2	20_MRTX	Tumour
0	0.228799	0.0303499	0.095585	0.443164	0.280073	0.129052	0.373245	0	0	0	0.3482	0.349676	0.677107	0	0	0	0	0.0664703	0.134007	0	0	0.0211761	0	0.0304485	20051	2342.2	1487.77	20051	39	7.74635	23.382	1	BRAC4002.3c_ROI3_MRTX.csv	MRTX	27	BRAC4002.3c_ROI3_MRTX.	11	11_MRTX	11_BRAC4002.3c_ROI3_MRTX.	27B	27B_Type2_macrophages	Macrophages type 2	Inf	267.937	68.207	82.9232	85.9447	236.563	171.92	72.3916	84.8783	124.699	33.3918	0	170.483	281.541	73.2841	8.79976	28.4305	BRAC4002.3c_MRTX	BRAC4002.3c_ROI3_MRTX.t2	20_MRTX	Tumour
0	0.0592827	0.0431537	0	0.642556	0.0796457	0	0.08996	0	0	0	0.492543	0.488892	0.0374847	0	0	0	0	0.0328082	0.114929	0	0	0.00860279	0	0.0785104	20052	2550.69	1488.85	20052	96	12.9532	42.038	1	BRAC4002.3c_ROI3_MRTX.csv	MRTX	5	BRAC4002.3c_ROI3_MRTX.	11	11_MRTX	11_BRAC4002.3c_ROI3_MRTX.	5	Tumour_metacluster	Tumour	Inf	84.7153	44.5243	153.588	66.0109	144.038	175.542	60.476	248.214	82.8253	85.7909	39.9885	158.902	393.648	143.135	0	34.7321	BRAC4002.3c_MRTX	BRAC4002.3c_ROI3_MRTX.t2	20_MRTX	Tumour
0	0.163689	0.0357469	0	0.64386	0.073803	0	0.0605671	0	0	0	0.351869	0.34475	0.00320309	0	0	0	0.259524	0.0288205	0.208189	0	0	0.0781226	0	0.140654	20053	2574.8	1488.66	20053	74	10.6355	40.796	1	BRAC4002.3c_ROI3_MRTX.csv	MRTX	5	BRAC4002.3c_ROI3_MRTX.	11	11_MRTX	11_BRAC4002.3c_ROI3_MRTX.	5	Tumour_metacluster	Tumour	Inf	63.9036	51.8055	143.921	52.5465	149.575	181.091	67.6863	271.22	99.2303	88.1716	26.8578	138.22	411.692	166.915	0	47.093	BRAC4002.3c_MRTX	BRAC4002.3c_ROI3_MRTX.t2	20_MRTX	Tumour
0	0.115891	0.548801	0.0139618	0.549923	0.411233	0	0.679628	0	0	0.0338388	0.6076	0.636074	0.0464857	0	0	0	0	0.0492821	0.158965	0	0.104075	0.348822	0	0.0937262	20054	2875.55	1488.38	20054	89	12.596	36.452	1	BRAC4002.3c_ROI3_MRTX.csv	MRTX	10	BRAC4002.3c_ROI3_MRTX.	11	11_MRTX	11_BRAC4002.3c_ROI3_MRTX.	10	10_Type1_macrophages	Macrophages type 1	Inf	61.3146	13.2585	57.3165	256.838	86.0261	120.448	98.9323	565.683	24.1177	0	178.776	199.588	668.832	40.2221	15.027	14.5983	BRAC4002.3c_MRTX	BRAC4002.3c_ROI3_MRTX.t2	20_MRTX	Tumour
0	0.17604	0.126174	0.156549	0.557365	0.433095	0.436373	0.2244	0	0.0153414	0	0.437774	0.417635	0.32373	0.293392	0	0	0	0.268699	0.211578	0	0.180127	0.269673	0	0.264542	20055	386.158	1489.32	20055	127	15.1445	46.28	1	BRAC4002.3c_ROI3_MRTX.csv	MRTX	15	BRAC4002.3c_ROI3_MRTX.	11	11_MRTX	11_BRAC4002.3c_ROI3_MRTX.	15A	15A_CD4_Tcells	CD4 T cells	Inf	271.914	0	139.117	97.6296	197.631	103.584	8.86291	48.2891	99.8043	184.945	12.889	397.605	55.5567	45.1457	12.2076	96.3431	BRAC4002.3c_MRTX	BRAC4002.3c_ROI3_MRTX.t1	19_MRTX	Tumour
0	0.155956	0.0780571	0	0.632098	0.34863	0	0.303233	0	0	0	0.346992	0.368515	0.371557	0	0	0	0	0.267943	0.293377	0	0	0.212108	0	0.260678	20056	407.869	1489.34	20056	61	12.123	34.14	1	BRAC4002.3c_ROI3_MRTX.csv	MRTX	28	BRAC4002.3c_ROI3_MRTX.	11	11_MRTX	11_BRAC4002.3c_ROI3_MRTX.	28	28_Type2_macrophages	Macrophages type 2	Inf	258.974	17.9467	126.055	81.4648	189.839	86.7927	24.8259	66.8273	94.7636	185.257	0	395.913	58.6399	65.9704	10.3295	117.532	BRAC4002.3c_MRTX	BRAC4002.3c_ROI3_MRTX.t1	19_MRTX	Tumour
0	0.158087	0.105017	0.0593786	0.306557	0.255646	0	0.266967	0	0	0.0289582	0.619254	0.601172	0.234819	0	0	0	0	0.10011	0.0917065	0	0	0.112739	0	0.281648	20057	424.26	1489.87	20057	104	12.7924	43.522	1	BRAC4002.3c_ROI3_MRTX.csv	MRTX	29	BRAC4002.3c_ROI3_MRTX.	11	11_MRTX	11_BRAC4002.3c_ROI3_MRTX.	29	Tumour_metacluster	Tumour	Inf	249.587	33.1761	117.448	71.6582	184.944	76.1859	33.9157	81.6851	94.6487	186.675	9.45357	394.922	66.2168	81.9052	0	117.719	BRAC4002.3c_MRTX	BRAC4002.3c_ROI3_MRTX.t1	19_MRTX	Tumour
0	0.0497232	0.107604	0.019117	0.335329	0.0533411	0	0.088893	0	0	0	0.501104	0.518338	0.0618264	0	0	0	0	0.0932184	0.0828405	0	0	0.0127057	0	0.0677354	20058	450.692	1489.41	20058	65	11.1785	36.21	1	BRAC4002.3c_ROI3_MRTX.csv	MRTX	3	BRAC4002.3c_ROI3_MRTX.	11	11_MRTX	11_BRAC4002.3c_ROI3_MRTX.	3	Tumour_metacluster	Tumour	Inf	237.226	59.2397	103.628	60.7586	181.225	63.1921	10.9088	106.948	99.055	171.019	9.5989	396.044	83.0558	93.0902	0	91.3446	BRAC4002.3c_MRTX	BRAC4002.3c_ROI3_MRTX.t1	19_MRTX	Tumour
0	0.104432	0.0686549	0.0134363	0.329008	0.110672	0.00233017	0.080875	0	0	0.0265344	0.763755	0.712669	0.193252	0	0	0	0	0.11644	0.0919376	0	0.0272033	0.0436031	0	0.23259	20059	462.974	1488.48	20059	227	19.9267	64.592	1	BRAC4002.3c_ROI3_MRTX.csv	MRTX	29	BRAC4002.3c_ROI3_MRTX.	11	11_MRTX	11_BRAC4002.3c_ROI3_MRTX.	29	Tumour_metacluster	Tumour	Inf	232.955	71.5345	97.1837	58.4023	174.37	59.504	11.3638	119.043	102.701	160.751	16.194	389.848	91.986	96.9431	0	79.03	BRAC4002.3c_MRTX	BRAC4002.3c_ROI3_MRTX.t1	19_MRTX	Tumour
0	0.230621	0.452394	0	0.640586	0.541437	0.0726007	0.200699	0	0	0	0.334702	0.385172	0.633274	0	0	0	0	0.236366	0.09661	0	0	0.246828	0	0.0768503	20060	1031.12	1490.26	20060	51	9.12854	29.968	1	BRAC4002.3c_ROI3_MRTX.csv	MRTX	16	BRAC4002.3c_ROI3_MRTX.	11	11_MRTX	11_BRAC4002.3c_ROI3_MRTX.	16	16_Type2_macrophages	Macrophages type 2	Inf	272.704	53.3464	31.6306	22.5779	92.7108	65.8306	20.0012	283.131	42.6445	127.741	0	66.4836	64.6627	17.8651	14.2997	77.4345	BRAC4002.3c_MRTX	BRAC4002.3c_ROI3_MRTX.t1	19_MRTX	Tumour
0	0.171568	0.101348	0.0240815	0.277092	0.141154	0.00307528	0.0741992	0	0	0	0.416407	0.430968	0.147767	0	0.0241035	0	0.108372	0.190502	0.0816923	0	0.0897549	0.00480156	0	0.248922	20061	1127.7	1489.6	20061	172	17.3509	55.006	1	BRAC4002.3c_ROI3_MRTX.csv	MRTX	1	BRAC4002.3c_ROI3_MRTX.	11	11_MRTX	11_BRAC4002.3c_ROI3_MRTX.	1	Tumour_metacluster	Tumour	Inf	233.295	10.7148	78.9738	68.7446	96.5531	109.167	14.5254	290.843	76.1205	44.1804	13.1081	107.329	29.849	28.8971	0	77.8971	BRAC4002.3c_MRTX	BRAC4002.3c_ROI3_MRTX.t1	19_MRTX	Tumour
0	0.0482662	0.172907	0	0.431142	0.527074	0.0358904	0.374875	0	0.0423555	0	0.431722	0.365898	0.517154	0	0	0	0	0.437107	0.215944	0	0	0.0310108	0	0.0520532	20062	1222.2	1490.09	20062	46	9.15613	26.21	1	BRAC4002.3c_ROI3_MRTX.csv	MRTX	16	BRAC4002.3c_ROI3_MRTX.	11	11_MRTX	11_BRAC4002.3c_ROI3_MRTX.	16	16_Type2_macrophages	Macrophages type 2	Inf	199.676	15.4252	84.4237	41.344	50.097	31.4688	24.9622	279.139	78.8222	64.3554	0	114.398	15.7351	14.8633	12.7487	23.1235	BRAC4002.3c_MRTX	BRAC4002.3c_ROI3_MRTX.t1	19_MRTX	Tumour
0	0.0911147	0.141056	0.136348	0.333211	0.439702	0.0336677	0.101832	0.0817233	0	0	0.418897	0.431984	0.253198	0	0	0	0	0.25328	0.0803508	0	0.028197	0.0898775	0	0.109602	20063	1380.73	1488.81	20063	219	20.1015	69.936	1	BRAC4002.3c_ROI3_MRTX.csv	MRTX	28	BRAC4002.3c_ROI3_MRTX.	11	11_MRTX	11_BRAC4002.3c_ROI3_MRTX.	28	28_Type2_macrophages	Macrophages type 2	Inf	184.614	31.5865	12.6572	62.8441	71.2818	40.6425	42.0384	258.421	44.0669	141.008	0	64.6344	40.0446	144.08	12.1895	22.8026	BRAC4002.3c_MRTX	BRAC4002.3c_ROI3_MRTX.t1	19_MRTX	Tumour
0	0.0573677	0.162608	0.431088	0.410899	0.992047	0	0.355686	0.178441	0	0	0.322063	0.335991	0.733671	0	0	0	0	0.243686	0.089889	0	0.0636612	0.119713	0	0.0611774	20064	1652.58	1488.41	20064	97	14.1061	45.624	1	BRAC4002.3c_ROI3_MRTX.csv	MRTX	13	BRAC4002.3c_ROI3_MRTX.	11	11_MRTX	11_BRAC4002.3c_ROI3_MRTX.	13B	13B_CD8_Tcells	CD8 T cells	Inf	63.3107	19.6457	0	77.7775	66.6665	25.286	58.3012	270.248	92.912	95.1366	8.72257	325.202	108.424	80.1862	22.175	77.7739	BRAC4002.3c_MRTX	BRAC4002.3c_ROI3_MRTX.t1	19_MRTX	Tumour
0	0.0796291	0.336175	0.0974592	0.352094	0.907316	0	0.343264	0	0	0	0.350818	0.383132	0.135415	0	0	0	0	0.229826	0.411628	0	0	0.176411	0	0.0741147	20065	1880.53	1488.22	20065	51	9.57718	28.796	1	BRAC4002.3c_ROI3_MRTX.csv	MRTX	4	BRAC4002.3c_ROI3_MRTX.	11	11_MRTX	11_BRAC4002.3c_ROI3_MRTX.	4	Leukocytes_unclassified	Leukocytes unclassified	Inf	61.1476	19.843	7.40775	131.28	30.1941	100.709	68.6108	73.3213	0	45.1897	13.115	170.551	82.6466	105.378	10.8411	18.8708	BRAC4002.3c_MRTX	BRAC4002.3c_ROI3_MRTX.t2	20_MRTX	Tumour
0	0.31352	0.426232	0.307932	0.839176	0.629075	0	0.405264	0	0	0	0.261863	0.243201	0.112369	0	0	0	0	0.409641	0.397493	0	0.137225	0.0848113	0	0.0783008	20066	1904.51	1489.33	20066	45	8.38221	25.382	1	BRAC4002.3c_ROI3_MRTX.csv	MRTX	4	BRAC4002.3c_ROI3_MRTX.	11	11_MRTX	11_BRAC4002.3c_ROI3_MRTX.	4	Leukocytes_unclassified	Leukocytes unclassified	Inf	83.8809	22.8845	26.0148	137.499	53.2429	115.306	44.87	64.4504	0	27.2891	8.54346	152.788	74.5424	101.123	7.98286	23.6573	BRAC4002.3c_MRTX	BRAC4002.3c_ROI3_MRTX.t2	20_MRTX	Tumour
0	0.0559249	0.0724607	0	0.300386	0.117186	0	0.12649	0	0	0	0.459558	0.470556	0.175831	0	0	0	0	0.0504669	0.209473	0	0.0623751	0.120581	0	0.124701	20067	2116.71	1488.07	20067	99	14.0796	40.452	1	BRAC4002.3c_ROI3_MRTX.csv	MRTX	32	BRAC4002.3c_ROI3_MRTX.	11	11_MRTX	11_BRAC4002.3c_ROI3_MRTX.	32	Tumour_metacluster	Tumour	Inf	128.1	35.5085	85.0041	209.797	141.276	94.0282	17.7883	205.224	57.0369	199.791	10.3791	49.7276	214.608	175.836	0	15.7115	BRAC4002.3c_MRTX	BRAC4002.3c_ROI3_MRTX.t2	20_MRTX	Tumour
0	0.060119	0.0470963	0	0.331347	0.232632	0	0.108256	0	0	0	0.465277	0.475959	0.140781	0	0	0	0	0.0191584	0.143682	0	0	0.0143629	0	0.0662444	20068	2321.63	1488.05	20068	115	12.6418	47.866	1	BRAC4002.3c_ROI3_MRTX.csv	MRTX	28	BRAC4002.3c_ROI3_MRTX.	11	11_MRTX	11_BRAC4002.3c_ROI3_MRTX.	28	28_Type2_macrophages	Macrophages type 2	Inf	275.191	67.4682	77.0667	101.684	253.062	185.079	83.9005	80.5306	121.255	53.5843	0	159.829	276.219	92.5787	10.1227	8.03507	BRAC4002.3c_MRTX	BRAC4002.3c_ROI3_MRTX.t2	20_MRTX	Tumour
0	0.185575	0.07598	0.0379421	0.445581	0.243256	0	0.225397	0	0	0.0501595	0.435449	0.390255	0.207695	0	0	0	0	0.029911	0.177714	0	0.0707077	0.0315217	0	0.0968895	20069	2456.63	1487.8	20069	131	13.5766	50.522	1	BRAC4002.3c_ROI3_MRTX.csv	MRTX	2	BRAC4002.3c_ROI3_MRTX.	11	11_MRTX	11_BRAC4002.3c_ROI3_MRTX.	2	Tumour_metacluster	Tumour	Inf	173.846	76.5381	165.196	78.8951	161.345	139.026	50.3527	162.461	81.0134	57.4116	9.62233	246.185	332.192	54.1836	0	42.2849	BRAC4002.3c_MRTX	BRAC4002.3c_ROI3_MRTX.t2	20_MRTX	Tumour
0	0.0690651	0.104552	0.0396576	0.669318	0.227383	0	0.278631	0	0	0	0.404342	0.380995	0.223466	0	0	0	0	0.042824	0.117187	0	0.0985395	0.052715	0	0.0866008	20070	2537.09	1491.19	20070	94	15.5168	42.038	1	BRAC4002.3c_ROI3_MRTX.csv	MRTX	27	BRAC4002.3c_ROI3_MRTX.	11	11_MRTX	11_BRAC4002.3c_ROI3_MRTX.	27A	Tumour_metacluster	Tumour	Inf	98.0205	43.6682	150.729	77.4132	140.401	169.586	56.3091	234.589	73.4635	75.4398	36.3988	170.003	382.201	129.335	0	31.689	BRAC4002.3c_MRTX	BRAC4002.3c_ROI3_MRTX.t2	20_MRTX	Tumour
0	0.0949304	0.32082	0	0.305059	0.511387	0	0.117371	0	0	0	0.708499	0.785344	0.254267	0	0	0	0	0.203917	0.212922	0	0	0.473553	0	0.264608	20071	251.8	1490.87	20071	45	9.36439	28.898	1	BRAC4002.3c_ROI3_MRTX.csv	MRTX	16	BRAC4002.3c_ROI3_MRTX.	11	11_MRTX	11_BRAC4002.3c_ROI3_MRTX.	16	16_Type2_macrophages	Macrophages type 2	Inf	320.127	72.7752	179.632	220.507	279.441	143.408	7.51074	99.9769	193.202	231.997	0	431.281	47.5049	92.9346	8.37638	30.4531	BRAC4002.3c_MRTX	BRAC4002.3c_ROI3_MRTX.t1	19_MRTX	Tumour
0	0.173197	0.078309	0	0.481167	0.0829496	0	0.0538882	0	0	0.031676	0.445128	0.425335	0.038668	0	0	0	0	0.087056	0.0761533	0	0	0.0549728	0	0.184024	20072	622.456	1492.86	20072	206	18.3829	68.42	1	BRAC4002.3c_ROI3_MRTX.csv	MRTX	1	BRAC4002.3c_ROI3_MRTX.	11	11_MRTX	11_BRAC4002.3c_ROI3_MRTX.	1	Tumour_metacluster	Tumour	Inf	220.258	54.4232	79.7248	99.8809	75.7259	133.582	37.5092	178.752	53.165	74.064	37.6665	266.931	102.383	58.8675	0	25.9414	BRAC4002.3c_MRTX	BRAC4002.3c_ROI3_MRTX.t1	19_MRTX	Tumour
0	0.152157	0.105097	0	0.340409	0.122255	0	0.0537315	0	0	0	0.506483	0.44133	0.0779284	0	0	0	0	0.160352	0	0	0	0.0866502	0	0.613666	20073	890.258	1489.41	20073	93	12.8627	41.694	1	BRAC4002.3c_ROI3_MRTX.csv	MRTX	23	BRAC4002.3c_ROI3_MRTX.	11	11_MRTX	11_BRAC4002.3c_ROI3_MRTX.	23	23_Fibroblasts_CAFs	Fibroblasts	Inf	203.366	27.7043	41.5035	88.6651	40.7026	86.6469	0	215.81	34.1735	177.611	12.0118	166.579	158.439	35.4105	10.9333	51.2191	BRAC4002.3c_MRTX	BRAC4002.3c_ROI3_MRTX.t1	19_MRTX	Tumour
0.0155895	0.102888	0.0762711	0.0428484	0.436346	0.33556	0.061075	0.114358	0	0	0	0.463359	0.444008	0.506669	0	0	0	0	0.451506	0.0479362	0	0.145183	0.0543675	0	0.144176	20074	902.264	1489.05	20074	87	13.5484	42.936	1	BRAC4002.3c_ROI3_MRTX.csv	MRTX	16	BRAC4002.3c_ROI3_MRTX.	11	11_MRTX	11_BRAC4002.3c_ROI3_MRTX.	16	16_Type2_macrophages	Macrophages type 2	Inf	209.962	31.2823	40.2296	99.9676	33.248	85.657	11.7343	219.255	28.04	169.089	0	155.791	165.462	23.9682	12.7186	41.7368	BRAC4002.3c_MRTX	BRAC4002.3c_ROI3_MRTX.t1	19_MRTX	Tumour
0	0.062508	0.0974003	0	0.297503	0.241113	0.0903689	0.226207	0	0	0	0.420231	0.486045	0.845267	0	0	0	0	0.123263	0	0	0	0.0921227	0	0.543176	20075	978.759	1489.65	20075	58	12.6721	32.382	1	BRAC4002.3c_ROI3_MRTX.csv	MRTX	16	BRAC4002.3c_ROI3_MRTX.	11	11_MRTX	11_BRAC4002.3c_ROI3_MRTX.	16	16_Type2_macrophages	Macrophages type 2	Inf	259.219	32.4183	44.5	39.9539	67.3369	50.9286	19.1864	251.323	26.402	131.423	0	92.1692	115.245	52.5789	6.64259	55.388	BRAC4002.3c_MRTX	BRAC4002.3c_ROI3_MRTX.t1	19_MRTX	Tumour
0	0.283386	0.0821976	0.0345168	0.607463	0.194919	0	0.137193	0	0	0.334628	0.35434	0.372073	0.38587	0	0	0	0	0.187895	0.162282	0	0.171532	0.15711	0	0.389882	20076	1190.67	1491.53	20076	36	8.13306	24.382	1	BRAC4002.3c_ROI3_MRTX.csv	MRTX	28	BRAC4002.3c_ROI3_MRTX.	11	11_MRTX	11_BRAC4002.3c_ROI3_MRTX.	28	28_Type2_macrophages	Macrophages type 2	Inf	215.411	31.9825	71.142	49.4196	79.641	50.5715	54.712	281.168	65.4797	45.8448	0	144.09	16.0221	26.5128	24.2929	54.6572	BRAC4002.3c_MRTX	BRAC4002.3c_ROI3_MRTX.t1	19_MRTX	Tumour
0	0.0931394	0.0397216	0	0.415139	0.157907	0	0.134481	0.00764465	0	0	0.350943	0.303593	0.112816	0	0	0	0	0.381436	0.170442	0	0	0.11841	0	0.097952	20077	1275.89	1489.9	20077	121	17.8956	48.936	1	BRAC4002.3c_ROI3_MRTX.csv	MRTX	17	BRAC4002.3c_ROI3_MRTX.	11	11_MRTX	11_BRAC4002.3c_ROI3_MRTX.	17	Tumour_metacluster	Tumour	Inf	184.817	30.3202	40.9948	20.8798	25.9105	52.5969	28.4723	270.027	40.3493	106.817	18.202	66.4828	47.4427	39.3113	0	14.4756	BRAC4002.3c_MRTX	BRAC4002.3c_ROI3_MRTX.t1	19_MRTX	Tumour
0	0.0849309	0.0392183	0.225101	0.336247	0.366277	0	0.0971463	0.315419	0	0	0.374431	0.409004	0.165518	0	0	0	0.204835	0.125481	0.213289	0	0	0.067241	0	0.126251	20078	1368.48	1491.99	20078	91	14.2257	36.624	1	BRAC4002.3c_ROI3_MRTX.csv	MRTX	13	BRAC4002.3c_ROI3_MRTX.	11	11_MRTX	11_BRAC4002.3c_ROI3_MRTX.	13B	13B_CD8_Tcells	CD8 T cells	Inf	187.229	27.9009	0	50.1918	59.9573	28.3203	38.7369	254.559	39.7796	137.244	7.17446	53.2726	49.6467	131.767	7.30585	22.5343	BRAC4002.3c_MRTX	BRAC4002.3c_ROI3_MRTX.t1	19_MRTX	Tumour
0	0.0440728	0.212083	0.0753094	0.666747	0.253011	0	0.118507	0	0	0	0.264051	0.261648	0.393742	0	0	0	0	0.179051	0.159571	0	0	0.157742	0	0.214924	20079	1440.74	1489.2	20079	66	12.263	32.038	1	BRAC4002.3c_ROI3_MRTX.csv	MRTX	28	BRAC4002.3c_ROI3_MRTX.	11	11_MRTX	11_BRAC4002.3c_ROI3_MRTX.	28	28_Type2_macrophages	Macrophages type 2	Inf	159.63	74.0098	47.5598	109.963	130.867	93.4606	69.5584	269.519	95.5461	157.842	0	117.69	53.7346	112.773	24.4813	71.5529	BRAC4002.3c_MRTX	BRAC4002.3c_ROI3_MRTX.t1	19_MRTX	Tumour
0	0.250531	0.0676369	0.0478753	0.615148	0.26787	0.0302256	0.115159	0	0.0556672	0	0.308296	0.30598	0.269864	0	0	0	0	0.192334	0.0497739	0	0	0.363239	0	0.162874	20080	1446.11	1490.37	20080	35	10.5265	30.382	1	BRAC4002.3c_ROI3_MRTX.csv	MRTX	28	BRAC4002.3c_ROI3_MRTX.	11	11_MRTX	11_BRAC4002.3c_ROI3_MRTX.	28	28_Type2_macrophages	Macrophages type 2	Inf	154.133	78.499	52.139	105.794	136.327	97.1225	65.0421	270.059	100.996	159.368	0	122.391	58.6129	108.973	22.7672	77.0299	BRAC4002.3c_MRTX	BRAC4002.3c_ROI3_MRTX.t1	19_MRTX	Tumour
0	0.0880037	0.155519	0.0893823	0.382494	0.538619	0.126773	0.292615	0	0.0393606	0.212024	0.399954	0.328907	0.595837	0	0	0	0	0.423648	0.204496	0	0.250918	0.268464	0	0.125454	20081	1478.32	1488.01	20081	99	14.8378	49.936	1	BRAC4002.3c_ROI3_MRTX.csv	MRTX	16	BRAC4002.3c_ROI3_MRTX.	11	11_MRTX	11_BRAC4002.3c_ROI3_MRTX.	16	16_Type2_macrophages	Macrophages type 2	Inf	123.242	104.677	77.4354	92.9081	107.647	96.6485	35.2781	262.6	131.167	179.261	0	153.919	85.2013	99.0789	24.8438	93.9759	BRAC4002.3c_MRTX	BRAC4002.3c_ROI3_MRTX.t1	19_MRTX	Tumour
0	0.0955373	0.127174	0.0390756	0.268159	0.53922	0.0491951	0.291567	0	0.0367614	0	0.331779	0.321598	0.515031	0	0	0	0	0.40072	0.235842	0	0.0388374	0.465505	0	0.0759297	20082	1571.45	1489.13	20082	159	17.843	56.522	1	BRAC4002.3c_ROI3_MRTX.csv	MRTX	16	BRAC4002.3c_ROI3_MRTX.	11	11_MRTX	11_BRAC4002.3c_ROI3_MRTX.	16	16_Type2_macrophages	Macrophages type 2	Inf	40.0303	69.7073	52.6409	78.2157	14.8196	28.2159	34.3436	251.277	163.011	166.843	0	244.793	146.301	118.419	20.9976	61.3184	BRAC4002.3c_MRTX	BRAC4002.3c_ROI3_MRTX.t1	19_MRTX	Tumour
0	0.213977	0.0941536	0.141205	0.324973	0.774829	0.445344	0.354072	0	0	0	0.320141	0.394756	0.666685	0	0	0	0	0.657422	0.158171	0	0.070172	0.347524	0	0.0491838	20083	1581.5	1491.48	20083	44	8.99953	28.968	1	BRAC4002.3c_ROI3_MRTX.csv	MRTX	20	BRAC4002.3c_ROI3_MRTX.	11	11_MRTX	11_BRAC4002.3c_ROI3_MRTX.	20A	20A_Type2_macrophages	Macrophages type 2	Inf	32.2995	60.591	44.7302	75.6793	7.01172	28.1212	29.1743	249.873	157.457	160.119	0	254.358	137.782	122.857	10.9219	55.3718	BRAC4002.3c_MRTX	BRAC4002.3c_ROI3_MRTX.t1	19_MRTX	Tumour
0	0.438964	0.519232	0.306617	0.424605	0.423004	0	2.2598	0	0	0	0.19751	0.224349	0.0225742	0	0	0	0	0.18704	0.31779	0	0	0.441237	0	0.0628817	20084	1750.6	1490.19	20084	42	9.06227	25.382	1	BRAC4002.3c_ROI3_MRTX.csv	MRTX	10	BRAC4002.3c_ROI3_MRTX.	11	11_MRTX	11_BRAC4002.3c_ROI3_MRTX.	10	10_Type1_macrophages	Macrophages type 1	Inf	79.3514	12.1363	45.0521	48.908	69.6809	72.9753	101.708	175.979	35.9711	0	50.2526	286.107	122.626	20.1883	11.5195	20.3963	BRAC4002.3c_MRTX	BRAC4002.3c_ROI3_MRTX.t2	20_MRTX	Tumour
0	0.202879	0.533537	0	0.350705	0.279794	0	0.121273	0	0	0	0.498442	0.503026	0	0	0	0	0	0.0880864	0.0544402	0	0	0.172056	0	0.0969297	20085	1789.59	1489.91	20085	32	8.31154	22.726	1	BRAC4002.3c_ROI3_MRTX.csv	MRTX	11	BRAC4002.3c_ROI3_MRTX.	11	11_MRTX	11_BRAC4002.3c_ROI3_MRTX.	11	11_Type1_macrophages	Macrophages type 1	Inf	44.7051	24.0153	11.9807	77.6972	31.0052	57.0866	133.831	140.36	7.01248	0	19.6941	250.071	110.041	55.1413	15.9765	41.5497	BRAC4002.3c_MRTX	BRAC4002.3c_ROI3_MRTX.t2	20_MRTX	Tumour
0	0.21506	0.0643285	0.0270131	0.602143	0.357978	0	0.184119	0	0	0	0.266933	0.210601	0.34797	0	0	0	0	0.0978259	0.456753	0	0	0.233397	0	0.0410501	20086	1999.74	1489.35	20086	46	8.83763	29.796	1	BRAC4002.3c_ROI3_MRTX.csv	MRTX	28	BRAC4002.3c_ROI3_MRTX.	11	11_MRTX	11_BRAC4002.3c_ROI3_MRTX.	28	28_Type2_macrophages	Macrophages type 2	Inf	117.95	42.4974	72.5546	183.563	78.6856	74.9628	51.1647	103.614	66.7146	84.6015	0	104.789	111.835	90.9742	13.258	72.0357	BRAC4002.3c_MRTX	BRAC4002.3c_ROI3_MRTX.t2	20_MRTX	Tumour
0.0437511	0.176332	0.0485954	0	0.435747	0.443373	0.286449	0.193608	0	0	0	0.358098	0.36379	0.862329	0	0	0	0	0.181856	0.619295	0	0.099599	0.405063	0	0.095085	20087	2032.45	1489.64	20087	62	9.98002	29.796	1	BRAC4002.3c_ROI3_MRTX.csv	MRTX	16	BRAC4002.3c_ROI3_MRTX.	11	11_MRTX	11_BRAC4002.3c_ROI3_MRTX.	16	16_Type2_macrophages	Macrophages type 2	Inf	108.23	17.5723	54.6646	190.82	84.7486	60.711	83.7528	129.082	86.0376	116.327	0	104.782	137.975	108.368	10.0233	51.5746	BRAC4002.3c_MRTX	BRAC4002.3c_ROI3_MRTX.t2	20_MRTX	Tumour
0	0.0510816	0.0283551	0	0.490275	0.0776049	0	0.0962543	0	0	0	0.420677	0.365634	0.077311	0	0	0	0	0.0618734	0.0627779	0	0.166896	0.11414	0	0.0870756	20088	2510.74	1491.58	20088	74	12.5159	34.14	1	BRAC4002.3c_ROI3_MRTX.csv	MRTX	1	BRAC4002.3c_ROI3_MRTX.	11	11_MRTX	11_BRAC4002.3c_ROI3_MRTX.	1	Tumour_metacluster	Tumour	Inf	122.673	56.322	152.787	99.0055	141.181	157.06	61.2939	209.749	64.4774	59.9556	25.3213	193.999	363.525	103.489	0	30.9466	BRAC4002.3c_MRTX	BRAC4002.3c_ROI3_MRTX.t2	20_MRTX	Tumour
0	0.471387	0.133201	0.0225928	0.874202	0.138717	0	0.183208	0	0	0	0.407969	0.346312	0.133598	0	0	0	0	0.013016	0.157092	0.12368	0	0.0600631	0	0.0903743	20089	2600.11	1488.35	20089	55	8.77136	29.726	1	BRAC4002.3c_ROI3_MRTX.csv	MRTX	30	BRAC4002.3c_ROI3_MRTX.	11	11_MRTX	11_BRAC4002.3c_ROI3_MRTX.	30	Tumour_metacluster	Tumour	Inf	45.5935	68.4223	123.165	48.2193	159.26	155.81	70.3662	295.594	86.9386	83.1639	8.28305	117.991	431.348	191.986	0	67.3687	BRAC4002.3c_MRTX	BRAC4002.3c_ROI3_MRTX.t2	20_MRTX	Tumour
0	0.234887	0.11788	0.0109941	0.517415	0.300553	0	0.230427	0	0	0	0.477673	0.459888	0.0354678	0	0	0	0	0.0260675	0.130242	0	0	0.0421976	0	0.149603	20090	2663.08	1492.04	20090	137	17.7758	51.21	1	BRAC4002.3c_ROI3_MRTX.csv	MRTX	2	BRAC4002.3c_ROI3_MRTX.	11	11_MRTX	11_BRAC4002.3c_ROI3_MRTX.	2	Tumour_metacluster	Tumour	Inf	54.7476	121.742	79.2394	85.1136	134.195	93.5682	52.7927	355.81	39.9049	65.6392	28.5048	76.9608	480.038	193.695	0	76.8256	BRAC4002.3c_MRTX	BRAC4002.3c_ROI3_MRTX.t2	20_MRTX	Tumour
0	0.340334	0.109256	0	0.472625	0.121075	0	0.120296	0	0	0.026418	0.416192	0.392566	0.0271241	0	0	0	0	0.0105255	0.235319	0	0.196153	0.064322	0	0.137863	20091	2673.17	1490.46	20091	114	14.3483	50.522	1	BRAC4002.3c_ROI3_MRTX.csv	MRTX	5	BRAC4002.3c_ROI3_MRTX.	11	11_MRTX	11_BRAC4002.3c_ROI3_MRTX.	5	Tumour_metacluster	Tumour	Inf	60.8999	127.48	76.8472	92.4631	124.015	83.3584	42.5829	366.002	34.9774	65.9469	34.7033	75.4661	489.328	184.01	0	66.7837	BRAC4002.3c_MRTX	BRAC4002.3c_ROI3_MRTX.t2	20_MRTX	Tumour
0	0.109111	0.0502856	0.219283	0.804881	0.642682	0	0.485387	0	0	0	0.322138	0.336389	0.0574616	0	0	0	0	0.213849	0.157854	0	0.12475	0.0593761	0	0.0340355	20092	2717.8	1489.74	20092	51	8.56554	29.21	1	BRAC4002.3c_ROI3_MRTX.csv	MRTX	4	BRAC4002.3c_ROI3_MRTX.	11	11_MRTX	11_BRAC4002.3c_ROI3_MRTX.	4	Leukocytes_unclassified	Leukocytes unclassified	Inf	70.8906	89.5524	76.1276	131.936	81.0123	39.5908	6.61575	409.864	0	47.0788	70.9814	78.8759	527.629	140.44	7.94648	28.6336	BRAC4002.3c_MRTX	BRAC4002.3c_ROI3_MRTX.t2	20_MRTX	Tumour
0	0.108202	0.0449098	0.0602475	0.320626	0.184875	0	0.249133	0	0	0	0.638068	0.643189	0.00395048	0	0	0	0	0.0374999	0.101548	0	0.0771893	0.0863407	0	0.0372848	20093	2797.43	1490.57	20093	120	14.2418	44.452	1	BRAC4002.3c_ROI3_MRTX.csv	MRTX	3	BRAC4002.3c_ROI3_MRTX.	11	11_MRTX	11_BRAC4002.3c_ROI3_MRTX.	3	Tumour_metacluster	Tumour	Inf	70.1652	13.4246	20.127	194.717	29.152	43.7497	68.1547	488.114	12.3863	23.1934	116.046	129.395	597.188	65.3067	0	33.5353	BRAC4002.3c_MRTX	BRAC4002.3c_ROI3_MRTX.t2	20_MRTX	Tumour
0	0.133199	0.155091	0.129405	0.516577	0.35244	0	0.167062	0	0	0	0.399028	0.361997	0.243655	0	0	0.0853275	0.262535	0.303553	0.325913	0	0.387429	0.424742	0	0.226978	20094	294.944	1491.22	20094	71	10.4671	35.866	1	BRAC4002.3c_ROI3_MRTX.csv	MRTX	28	BRAC4002.3c_ROI3_MRTX.	11	11_MRTX	11_BRAC4002.3c_ROI3_MRTX.	28	28_Type2_macrophages	Macrophages type 2	Inf	313.715	40.3535	195.252	179.552	247.612	165.854	22.4898	59.5898	157.376	208.023	0	415.246	8.22998	50.58	20.0948	17.7802	BRAC4002.3c_MRTX	BRAC4002.3c_ROI3_MRTX.t1	19_MRTX	Tumour
0	0.300033	0.0479856	0.0335839	0.37097	0.479048	0.0142959	0.212099	0	0	0	0.58475	0.669217	0.361367	0	0	0	0	0.288681	0.129836	0	0	0.312152	0	0.198441	20095	309.919	1489.54	20095	37	8.13608	28.14	1	BRAC4002.3c_ROI3_MRTX.csv	MRTX	16	BRAC4002.3c_ROI3_MRTX.	11	11_MRTX	11_BRAC4002.3c_ROI3_MRTX.	16	16_Type2_macrophages	Macrophages type 2	Inf	314.66	36.7956	186.234	164.936	238.765	171.643	17.4769	47.8185	144.686	202.845	0	412.328	14.4112	37.018	16.1031	26.5245	BRAC4002.3c_MRTX	BRAC4002.3c_ROI3_MRTX.t1	19_MRTX	Tumour
0.0654484	0.0865568	0.0804017	0.0522103	0.374874	0.330022	0.0396004	0.204734	0	0	0	0.648582	0.685058	0.453687	0.0894615	0	0	0	0.270368	0.237483	0	0	0.247319	0	0.229924	20096	318.773	1491.45	20096	119	16.9873	49.764	1	BRAC4002.3c_ROI3_MRTX.csv	MRTX	28	BRAC4002.3c_ROI3_MRTX.	11	11_MRTX	11_BRAC4002.3c_ROI3_MRTX.	28	28_Type2_macrophages	Macrophages type 2	Inf	312.647	34.5898	181.344	157.445	231.584	164.091	11.2337	39.8226	139.399	197.564	0	408.049	21.3142	28.2174	8.62535	32.2118	BRAC4002.3c_MRTX	BRAC4002.3c_ROI3_MRTX.t1	19_MRTX	Tumour
0	0.165615	0.0721631	0.0295858	0.530945	0.265289	0.012594	0.233182	0	0	0	0.508781	0.505192	0.259902	0	0	0	0	0.217901	0.263533	0	0	0.174141	0	0.144419	20097	368.464	1491.49	20097	84	11.7851	40.624	1	BRAC4002.3c_ROI3_MRTX.csv	MRTX	28	BRAC4002.3c_ROI3_MRTX.	11	11_MRTX	11_BRAC4002.3c_ROI3_MRTX.	28	28_Type2_macrophages	Macrophages type 2	Inf	281.603	17.8261	149.713	113.371	203.535	119.58	17.4321	34.1413	108.972	184.393	0	397.68	61.1987	28.0514	12.4597	78.8085	BRAC4002.3c_MRTX	BRAC4002.3c_ROI3_MRTX.t1	19_MRTX	Tumour
0	0.158125	0.0910682	0.0808766	0.309558	0.20963	0	0.077828	0.00994626	0	0.0215889	0.439867	0.452526	0.0329979	0	0	0	0	0.0986401	0.025733	0	0.0663994	0	0	0.24285	20098	690.366	1490.34	20098	186	18.6355	60.42	1	BRAC4002.3c_ROI3_MRTX.csv	MRTX	1	BRAC4002.3c_ROI3_MRTX.	11	11_MRTX	11_BRAC4002.3c_ROI3_MRTX.	1	Tumour_metacluster	Tumour	Inf	200.314	33.8127	12.05	94.557	89.964	92.9467	20.1856	194.536	93.525	40.1964	33.6281	224.929	130.816	42.4347	0	54.8383	BRAC4002.3c_MRTX	BRAC4002.3c_ROI3_MRTX.t1	19_MRTX	Tumour
0	0.220649	0.0831833	0	0.499461	0.150885	0	0.118793	0	0	0	0.509804	0.610811	0.164743	0	0	0	0	0.0687145	0.0657073	0	0	0	0	0.181416	20099	736.383	1489.91	20099	47	9.32779	29.14	1	BRAC4002.3c_ROI3_MRTX.csv	MRTX	17	BRAC4002.3c_ROI3_MRTX.	11	11_MRTX	11_BRAC4002.3c_ROI3_MRTX.	17	Tumour_metacluster	Tumour	Inf	182.765	37.0357	34.5243	78.3087	120.887	86.2006	9.80177	218.019	130.071	65.8926	12.3575	205.771	116.891	51.9504	0	27.152	BRAC4002.3c_MRTX	BRAC4002.3c_ROI3_MRTX.t1	19_MRTX	Tumour
0	0.176083	0.216489	0.0380389	0.394546	0.373805	0.252289	0.200845	0	0	0	0.399131	0.426136	0.497805	0	0	0	0	0.225635	0.0641925	0	0.232952	0.0505633	0	0.08737	20100	1102.97	1492.36	20100	98	14.8374	44.452	1	BRAC4002.3c_ROI3_MRTX.csv	MRTX	16	BRAC4002.3c_ROI3_MRTX.	11	11_MRTX	11_BRAC4002.3c_ROI3_MRTX.	16	16_Type2_macrophages	Macrophages type 2	Inf	239.945	8.83925	90.1064	84.8031	88.2405	125.619	19.4357	301.493	94.8349	64.451	0	87.1223	17.6896	9.60464	17.8407	71.443	BRAC4002.3c_MRTX	BRAC4002.3c_ROI3_MRTX.t1	19_MRTX	Tumour
0	0.110314	0.129619	0.0223222	0.36039	0.389365	0.00316736	0.187631	0	0	0.0360678	0.361296	0.360912	0.563153	0	0	0	0	0.458375	0.120649	0	0	0.0980821	0	0.122534	20101	1152.58	1492.04	20101	167	17.111	56.35	1	BRAC4002.3c_ROI3_MRTX.csv	MRTX	16	BRAC4002.3c_ROI3_MRTX.	11	11_MRTX	11_BRAC4002.3c_ROI3_MRTX.	16	16_Type2_macrophages	Macrophages type 2	Inf	224.066	35.7035	71.079	62.9097	113.843	84.7054	37.3882	287.048	66.7943	36.5944	0	126.613	53.6243	53.8007	13.2042	80.8266	BRAC4002.3c_MRTX	BRAC4002.3c_ROI3_MRTX.t1	19_MRTX	Tumour
0	0	0.379152	0	0.553149	0.660273	0	0.165738	0	0	0	0.165096	0.20728	0.3735	0	0	0	0	0.346811	0.279889	0	0	0.0932584	0	0.207281	20102	1397.91	1490.09	20102	53	12.5885	32.866	1	BRAC4002.3c_ROI3_MRTX.csv	MRTX	16	BRAC4002.3c_ROI3_MRTX.	11	11_MRTX	11_BRAC4002.3c_ROI3_MRTX.	16	16_Type2_macrophages	Macrophages type 2	Inf	188.029	38.3873	29.483	79.4419	88.4411	56.2366	46.7453	259.073	57.8024	142.334	0	78.2174	36.3199	139.851	12.3521	33.9453	BRAC4002.3c_MRTX	BRAC4002.3c_ROI3_MRTX.t1	19_MRTX	Tumour
0	0.112418	0.490875	0.04574	0.532599	0.624423	0.0571331	0.465364	0	0	0.0369528	0.357685	0.351232	0.787673	0	0	0	0	0.343956	0.239446	0	0	0.466441	0	0.0868055	20103	1413.15	1490.32	20103	163	15.9107	55.694	1	BRAC4002.3c_ROI3_MRTX.csv	MRTX	20	BRAC4002.3c_ROI3_MRTX.	11	11_MRTX	11_BRAC4002.3c_ROI3_MRTX.	20A	20A_Type2_macrophages	Macrophages type 2	Inf	186.616	49.4506	36.5835	94.4802	103.566	70.9138	55.9043	261.503	70.8273	146.093	0	91.6869	38.675	128.845	25.8149	46.5584	BRAC4002.3c_MRTX	BRAC4002.3c_ROI3_MRTX.t1	19_MRTX	Tumour
0	0.148692	0.0915469	0.0288978	0.445048	0.51997	0	0.0682101	0	0	0.0350193	0.266705	0.284155	0.193014	0	0	0	0	0.0881919	0.116221	0	0.035902	0.144047	0	0.424314	20104	1676.17	1491.93	20104	86	12.7515	36.452	1	BRAC4002.3c_ROI3_MRTX.csv	MRTX	29	BRAC4002.3c_ROI3_MRTX.	11	11_MRTX	11_BRAC4002.3c_ROI3_MRTX.	29	Tumour_metacluster	Tumour	Inf	83.424	23.1956	23.8578	63.0672	90.4128	42.5671	61.6612	246.504	74.7827	72.1296	10.8339	342.018	103.144	58.0868	0	70.9404	BRAC4002.3c_MRTX	BRAC4002.3c_ROI3_MRTX.t1	19_MRTX	Tumour
0	0.238588	0.0534205	0.0528768	0.523354	0.248951	0.0450169	0.192077	0	0	0	0.281737	0.251146	0.457782	0	0	0	0.30646	0.159584	0.323856	0	0	0.123002	0	0.073174	20105	2005.11	1492.62	20105	47	9.28334	28.968	1	BRAC4002.3c_ROI3_MRTX.csv	MRTX	28	BRAC4002.3c_ROI3_MRTX.	11	11_MRTX	11_BRAC4002.3c_ROI3_MRTX.	28	28_Type2_macrophages	Macrophages type 2	Inf	112.802	36.2894	66.4848	181.206	75.572	69.1503	56.9476	105.408	67.0969	88.9728	0	107.285	113.875	90.4153	14.424	66.9293	BRAC4002.3c_MRTX	BRAC4002.3c_ROI3_MRTX.t2	20_MRTX	Tumour
0	0.230319	0.110885	0.136383	0.406432	0.156214	0.00645059	0.213996	0	0	0	0.335456	0.314239	0.310827	0	0	0	0	0.121843	0.177041	0	0	0.262471	0	0.0619622	20106	2064.15	1491.57	20106	82	12.1964	38.866	1	BRAC4002.3c_ROI3_MRTX.csv	MRTX	28	BRAC4002.3c_ROI3_MRTX.	11	11_MRTX	11_BRAC4002.3c_ROI3_MRTX.	28	28_Type2_macrophages	Macrophages type 2	Inf	106.197	29.1477	51.5646	201.233	99.6511	60.521	68.3346	155.611	72.9104	147.232	0	97.7445	164.827	129.911	12.3783	44.1341	BRAC4002.3c_MRTX	BRAC4002.3c_ROI3_MRTX.t2	20_MRTX	Tumour
0	0.0226206	0.0664871	0	0.36767	0.0799232	0	0.309265	0	0	0	0.14262	0.165648	0.22678	0	0	0	0	0.127315	0.281335	0	0	0.19258	0	0.0490633	20107	2097.59	1490.07	20107	41	9.94632	31.382	1	BRAC4002.3c_ROI3_MRTX.csv	MRTX	32	BRAC4002.3c_ROI3_MRTX.	11	11_MRTX	11_BRAC4002.3c_ROI3_MRTX.	32	Tumour_metacluster	Tumour	Inf	117.237	53.6514	69.6199	211.111	124.717	78.9222	35.3239	186.703	57.2786	180.569	8.21007	66.1206	196.051	158.264	0	22.303	BRAC4002.3c_MRTX	BRAC4002.3c_ROI3_MRTX.t2	20_MRTX	Tumour
0	0.104711	0.0290705	0.040084	0.497136	0.211009	0.102377	0.226415	0	0	0	0.32044	0.362083	0.534126	0	0	0	0	0.0266573	0.299004	0	0.0497995	0.133205	0.197756	0.082892	20108	2207.03	1490.18	20108	62	10.1694	33.624	1	BRAC4002.3c_ROI3_MRTX.csv	MRTX	27	BRAC4002.3c_ROI3_MRTX.	11	11_MRTX	11_BRAC4002.3c_ROI3_MRTX.	27B	27B_Type2_macrophages	Macrophages type 2	Inf	190.777	57.2344	127.016	205.462	220.965	163.456	20.9917	133.744	108.234	167.743	0	53.11	273.799	204.588	23.4584	34.0942	BRAC4002.3c_MRTX	BRAC4002.3c_ROI3_MRTX.t2	20_MRTX	Tumour
0	0.124713	0.136488	0	0.436366	0.194221	0	0.13424	0	0	0	0.401619	0.415701	0.32481	0	0	0	0	0.0144709	0.177322	0	0.0890645	0.0647315	0	0.0684155	20109	2331.86	1490.01	20109	104	14.2257	42.21	1	BRAC4002.3c_ROI3_MRTX.csv	MRTX	28	BRAC4002.3c_ROI3_MRTX.	11	11_MRTX	11_BRAC4002.3c_ROI3_MRTX.	28	28_Type2_macrophages	Macrophages type 2	Inf	269.462	69.1476	77.3504	92.3153	243.559	179.997	82.9413	80.0221	120.475	43.1846	0	166.674	276.653	82.2361	11.4234	18.4449	BRAC4002.3c_MRTX	BRAC4002.3c_ROI3_MRTX.t2	20_MRTX	Tumour
0	0.0366361	0.0851866	0	0.501606	0.218693	0.0549557	0.239002	0	0	0.107559	0.264715	0.3833	0.677225	0	0	0	0	0.0689535	0.201735	0	0	0.0326236	0	0.0536503	20110	2435.39	1489.29	20110	28	7.37128	22.968	1	BRAC4002.3c_ROI3_MRTX.csv	MRTX	27	BRAC4002.3c_ROI3_MRTX.	11	11_MRTX	11_BRAC4002.3c_ROI3_MRTX.	27B	27B_Type2_macrophages	Macrophages type 2	Inf	194.948	62.5341	145.93	65.4715	170.83	140.223	33.5457	143.576	88.54	61.0186	0	237.459	319.059	36.4435	6.10663	62.051	BRAC4002.3c_MRTX	BRAC4002.3c_ROI3_MRTX.t2	20_MRTX	Tumour
0	0.168626	0.0493186	0.155326	0.462025	0.238937	0	0.206532	0	0	0	0.364958	0.337481	0.125697	0	0	0	0	0.0624811	0.22106	0	0	0	0	0.566437	20111	2490.46	1490.02	20111	48	8.77773	28.726	1	BRAC4002.3c_ROI3_MRTX.csv	MRTX	29	BRAC4002.3c_ROI3_MRTX.	11	11_MRTX	11_BRAC4002.3c_ROI3_MRTX.	29	Tumour_metacluster	Tumour	Inf	141.551	72.4583	159.162	103.145	146.868	148.109	73.2446	191.648	66.2457	52.9902	8.52796	213.493	351.235	84.3407	0	23.9304	BRAC4002.3c_MRTX	BRAC4002.3c_ROI3_MRTX.t2	20_MRTX	Tumour
0	0.21965	0.126775	0.00856969	0.585426	0.181962	0	0.234448	0	0	0.0311551	0.448373	0.433163	0.0133747	0	0	0	0	0.0549578	0.13592	0	0.0319404	0.0660608	0	0.110571	20112	2697.83	1490.88	20112	290	23.3953	89.872	1	BRAC4002.3c_ROI3_MRTX.csv	MRTX	2	BRAC4002.3c_ROI3_MRTX.	11	11_MRTX	11_BRAC4002.3c_ROI3_MRTX.	2	Tumour_metacluster	Tumour	Inf	81.3774	109.307	72.341	114.164	100.308	59.1843	18.8102	390.056	20.0024	66.5138	52.7661	73.3042	509.938	159.695	0	44.6445	BRAC4002.3c_MRTX	BRAC4002.3c_ROI3_MRTX.t2	20_MRTX	Tumour
0	0.0456121	0.19404	0	0.255041	0.347409	0.0346851	0.176057	0	0	0	0.464973	0.419067	0.248392	0	0	0	0	0.246961	0.349629	0	0	0.300726	0	0.255465	20113	266.721	1492.23	20113	61	10.8388	30.796	1	BRAC4002.3c_ROI3_MRTX.csv	MRTX	28	BRAC4002.3c_ROI3_MRTX.	11	11_MRTX	11_BRAC4002.3c_ROI3_MRTX.	28	28_Type2_macrophages	Macrophages type 2	Inf	316.038	59.343	182.878	206.611	267.249	149.079	9.46054	85.3131	181.11	222.038	0	424.162	32.5774	77.9812	16.7715	29.7861	BRAC4002.3c_MRTX	BRAC4002.3c_ROI3_MRTX.t1	19_MRTX	Tumour
0	0.0562088	0.249989	0.150619	0.598956	0.828491	0.146202	0.68391	0	0	0	0.285894	0.263979	0.782152	0	0	0	0.282424	0.491097	0.359935	0	0.187126	0.645375	0	0.133123	20114	348.333	1491.45	20114	33	7.22326	23.796	1	BRAC4002.3c_ROI3_MRTX.csv	MRTX	20	BRAC4002.3c_ROI3_MRTX.	11	11_MRTX	11_BRAC4002.3c_ROI3_MRTX.	20A	20A_Type2_macrophages	Macrophages type 2	Inf	295.342	20.5791	162.351	130.733	213.969	137.176	9.89242	27.2367	119.74	188.284	0	401.19	50.1609	14.0034	8.55611	59.3347	BRAC4002.3c_MRTX	BRAC4002.3c_ROI3_MRTX.t1	19_MRTX	Tumour
0	0.0425364	0.178977	0	0.410968	0.660425	0.0500357	0.344749	0	0	0	0.412019	0.46372	0.681871	0	0	0	0	0.471132	0.199748	0	0	0.0877611	0	0.0823404	20115	1163.26	1492.37	20115	74	13.3496	38.796	1	BRAC4002.3c_ROI3_MRTX.csv	MRTX	16	BRAC4002.3c_ROI3_MRTX.	11	11_MRTX	11_BRAC4002.3c_ROI3_MRTX.	16	16_Type2_macrophages	Macrophages type 2	Inf	221.569	45.1355	69.4709	62.1998	106.168	74.5751	47.6613	285.358	64.6479	36.3788	0	135.804	43.3994	46.2591	19.6811	75.6823	BRAC4002.3c_MRTX	BRAC4002.3c_ROI3_MRTX.t1	19_MRTX	Tumour
0	0.0608161	0.123921	0.786119	0.566004	0.77811	0.0689761	0.223648	0.2934	0.0987242	0	0.325295	0.360337	0.409531	0	0	0	0	0.250628	0.154189	0	0.612759	0.275084	0.200998	0.0491463	20116	1206.66	1492.56	20116	61	11.4236	33.866	1	BRAC4002.3c_ROI3_MRTX.csv	MRTX	13	BRAC4002.3c_ROI3_MRTX.	11	11_MRTX	11_BRAC4002.3c_ROI3_MRTX.	13C	13C_CD8_PD1_Tcells	PD1+ CD8 T cells	Inf	208.545	18.1094	78.1071	44.3976	65.1196	37.614	38.8399	281.456	72.3704	57.9559	9.86989	128.415	0	22.1427	21.3236	38.8482	BRAC4002.3c_MRTX	BRAC4002.3c_ROI3_MRTX.t1	19_MRTX	Tumour
0	0.101947	0.127472	0.079001	0.29862	0.383889	0.0207431	0.208301	0	0	0	0.289969	0.320367	0.43244	0	0	0	0	0.424454	0.173553	0	0.121081	0.118262	0	0.0993074	20117	1248.57	1492.69	20117	51	9.11961	27.796	1	BRAC4002.3c_ROI3_MRTX.csv	MRTX	28	BRAC4002.3c_ROI3_MRTX.	11	11_MRTX	11_BRAC4002.3c_ROI3_MRTX.	28	28_Type2_macrophages	Macrophages type 2	Inf	193.226	25.8305	68.1446	47.0009	31.9838	31.4479	9.52307	277.219	65.8377	85.2317	0	88.9297	29.5254	11.8585	12.2438	6.16865	BRAC4002.3c_MRTX	BRAC4002.3c_ROI3_MRTX.t1	19_MRTX	Tumour
0	0.438974	0.18737	0.0373737	0.34479	0.114119	0	0.0562443	0	0	0	0.374432	0.395433	0.0709693	0	0	0	0	0.508901	0.0866709	0	0.138249	0.0177425	0	0.072154	20118	1290.34	1490.76	20118	67	10.4735	35.038	1	BRAC4002.3c_ROI3_MRTX.csv	MRTX	22	BRAC4002.3c_ROI3_MRTX.	11	11_MRTX	11_BRAC4002.3c_ROI3_MRTX.	22	Unclassified	Unclassified	Inf	184.224	21.9483	26.5329	12.6507	24.4137	55.9334	14.9532	265.038	30.1781	120.172	18.4698	54.7955	58.6834	53.6769	6.42079	0	BRAC4002.3c_MRTX	BRAC4002.3c_ROI3_MRTX.t1	19_MRTX	Tumour
0	0.0843132	0.450144	0.0677784	0.316936	0.264946	0	0.358516	0	0	0	0.267821	0.234469	0	0	0	0	0	0.163587	0.352896	0	0	0.367204	0	0.237911	20119	1771.55	1491.73	20119	55	9.53395	29.624	1	BRAC4002.3c_ROI3_MRTX.csv	MRTX	11	BRAC4002.3c_ROI3_MRTX.	11	11_MRTX	11_BRAC4002.3c_ROI3_MRTX.	11	11_Type1_macrophages	Macrophages type 1	Inf	60.8697	26.1182	26.0575	64.1154	49.0879	63.4984	118.031	155.974	17.4309	0	37.3609	267.308	116.003	38.654	18.7196	32.2234	BRAC4002.3c_MRTX	BRAC4002.3c_ROI3_MRTX.t2	20_MRTX	Tumour
0	0.214129	0.113974	0.0246549	0.38771	0.155088	0	0.0920792	0	0	0.023902	0.510681	0.510499	0.0144366	0.0422457	0	0	0	0.208867	0.315311	0	0.0627464	0.0876913	0	0.125776	20120	1849.1	1492.07	20120	252	20.0621	68.108	1	BRAC4002.3c_ROI3_MRTX.csv	MRTX	17	BRAC4002.3c_ROI3_MRTX.	11	11_MRTX	11_BRAC4002.3c_ROI3_MRTX.	17	Tumour_metacluster	Tumour	Inf	38.0579	32.7018	32.8134	124.256	16.7969	79.1601	100.255	89.7108	31.6695	40.5515	22.9021	198.65	97.2759	106.74	0	12.8814	BRAC4002.3c_MRTX	BRAC4002.3c_ROI3_MRTX.t2	20_MRTX	Tumour
0	0.163608	0.0918478	0.071006	0.658289	0.246828	0.0075564	0.231577	0	0	0	0.287355	0.275697	0.045097	0	0	0	0	0.317283	0.415788	0	0.0935627	0.233102	0	0.0473235	20121	1897.1	1492.3	20121	70	10.4053	34.21	1	BRAC4002.3c_ROI3_MRTX.csv	MRTX	2	BRAC4002.3c_ROI3_MRTX.	11	11_MRTX	11_BRAC4002.3c_ROI3_MRTX.	2	Tumour_metacluster	Tumour	Inf	77.973	24.4832	20.652	132.038	47.0761	113.33	52.6544	63.2131	7.6686	29.5944	9.06495	160.278	73.127	101.37	0	16.5398	BRAC4002.3c_MRTX	BRAC4002.3c_ROI3_MRTX.t2	20_MRTX	Tumour
0	0.130948	0.186041	0	0.379235	0.170499	0	0.137651	0	0	0	0.361914	0.353073	0.184895	0	0	0	0	0.0587029	0.176065	0	0	0.0272264	0	0.266228	20122	2127.52	1490.6	20122	91	14.3735	40.452	1	BRAC4002.3c_ROI3_MRTX.csv	MRTX	29	BRAC4002.3c_ROI3_MRTX.	11	11_MRTX	11_BRAC4002.3c_ROI3_MRTX.	29	Tumour_metacluster	Tumour	Inf	132.107	24.4626	92.2636	213.464	148.98	101.013	7.70168	203.473	56.1456	210.239	16.5089	39.298	223.936	184.261	0	23.3952	BRAC4002.3c_MRTX	BRAC4002.3c_ROI3_MRTX.t2	20_MRTX	Tumour
0	0.0656771	0.0313126	0.0132899	0.389137	0.167312	0.0426861	0.168225	0	0	0	0.453072	0.464704	0.196775	0.0569301	0	0	0	0.0246152	0.167452	0	0.0165111	0.0176656	0	0.0820843	20123	2304.53	1492.77	20123	187	20.4018	63.006	1	BRAC4002.3c_ROI3_MRTX.csv	MRTX	32	BRAC4002.3c_ROI3_MRTX.	11	11_MRTX	11_BRAC4002.3c_ROI3_MRTX.	32	Tumour_metacluster	Tumour	Inf	276.076	75.7353	71.7261	113.712	264.823	198.253	70.1292	76.3862	116.543	70.2091	9.82448	146.652	268.476	107.931	0	11.4053	BRAC4002.3c_MRTX	BRAC4002.3c_ROI3_MRTX.t2	20_MRTX	Tumour
0	0.0478444	0.0847596	0	0.495079	0.207857	0.025188	0.0691653	0	0	0	0.346211	0.354021	0.185553	0	0	0	0	0.0531032	0.209067	0	0	0.0592885	0	0.106682	20124	2355.48	1490.69	20124	42	9.26608	28.21	1	BRAC4002.3c_ROI3_MRTX.csv	MRTX	28	BRAC4002.3c_ROI3_MRTX.	11	11_MRTX	11_BRAC4002.3c_ROI3_MRTX.	28	28_Type2_macrophages	Macrophages type 2	Inf	261.034	65.317	86.3915	74.6472	224.319	166.865	60.9909	87.3253	118.189	19.8064	0	180.718	282.771	59.9385	5.56919	41.9024	BRAC4002.3c_MRTX	BRAC4002.3c_ROI3_MRTX.t2	20_MRTX	Tumour
0	0.201306	0.0742385	0.0577956	0.50841	0.152412	0	0.0786203	0	0	0	0.413114	0.381603	0.0492766	0	0	0	0	0.0355984	0.108036	0	0	0.0192062	0	0.0272388	20125	2388.47	1492.28	20125	43	7.83967	24.968	1	BRAC4002.3c_ROI3_MRTX.csv	MRTX	17	BRAC4002.3c_ROI3_MRTX.	11	11_MRTX	11_BRAC4002.3c_ROI3_MRTX.	17	Tumour_metacluster	Tumour	Inf	241.637	52.8439	106.338	57.0164	198.589	153.406	34.7787	105.376	97.541	14.1442	13.4202	203.778	293.715	31.6854	0	63.9087	BRAC4002.3c_MRTX	BRAC4002.3c_ROI3_MRTX.t2	20_MRTX	Tumour
0	0.227234	0.122476	0.0303074	0.639156	0.162672	0	0.311321	0	0	0	0.286897	0.306551	0.231686	0	0	0	0	0.0670308	0.176827	0	0	0.0604293	0	0.0692426	20126	2400.78	1491.29	20126	41	9.70755	26.554	1	BRAC4002.3c_ROI3_MRTX.csv	MRTX	27	BRAC4002.3c_ROI3_MRTX.	11	11_MRTX	11_BRAC4002.3c_ROI3_MRTX.	27A	Tumour_metacluster	Tumour	Inf	229.336	51.3547	116.318	55.8297	190.721	148.434	27.3728	114.902	93.174	26.4251	9.53658	211.991	300.038	25.8979	0	60.7844	BRAC4002.3c_MRTX	BRAC4002.3c_ROI3_MRTX.t2	20_MRTX	Tumour
0	0.0723955	0.0449485	0.0314584	0.470023	0.24479	0	0.169893	0	0	0	0.339573	0.396755	0.266078	0	0	0	0	0.0830316	0.167615	0	0	0.0909183	0	0.122552	20127	2410.29	1490.6	20127	79	11.9551	36.796	1	BRAC4002.3c_ROI3_MRTX.csv	MRTX	28	BRAC4002.3c_ROI3_MRTX.	11	11_MRTX	11_BRAC4002.3c_ROI3_MRTX.	28	28_Type2_macrophages	Macrophages type 2	Inf	219.852	52.2761	124.281	56.7035	184.933	145.26	24.6135	122.566	90.7524	35.9355	0	218.641	305.119	24.8812	8.82309	60.0864	BRAC4002.3c_MRTX	BRAC4002.3c_ROI3_MRTX.t2	20_MRTX	Tumour
0	0.186329	0.0231745	0.0161377	0.419339	0.193761	0	0.159687	0	0	0	0.414289	0.406021	0.354984	0	0	0	0	0.0577019	0.11815	0	0.0801966	0.0643533	0	0.0683454	20128	2425.17	1490.25	20128	77	11.826	35.866	1	BRAC4002.3c_ROI3_MRTX.csv	MRTX	28	BRAC4002.3c_ROI3_MRTX.	11	11_MRTX	11_BRAC4002.3c_ROI3_MRTX.	28	28_Type2_macrophages	Macrophages type 2	Inf	205.165	57.6284	136.736	60.4064	175.934	142.183	27.9601	134.6	88.166	50.75	0	229.913	312.846	29.4115	8.90937	62.6998	BRAC4002.3c_MRTX	BRAC4002.3c_ROI3_MRTX.t2	20_MRTX	Tumour
0	0.118316	0.0219194	0.0660119	0.458504	0.271334	0	0.24857	0	0	0.0371809	0.339139	0.419913	0.202313	0	0	0	0	0.0472196	0.129261	0	0.0381182	0.0101959	0	0.0989375	20129	2481.38	1491.42	20129	81	12.0677	38.382	1	BRAC4002.3c_ROI3_MRTX.csv	MRTX	2	BRAC4002.3c_ROI3_MRTX.	11	11_MRTX	11_BRAC4002.3c_ROI3_MRTX.	2	Tumour_metacluster	Tumour	Inf	150.666	79.169	160.794	94.8852	148.254	146.88	74.6014	182.81	66.9877	50.1019	7.56308	221.569	344.356	75.2797	0	27.7433	BRAC4002.3c_MRTX	BRAC4002.3c_ROI3_MRTX.t2	20_MRTX	Tumour
0	0.19983	0	0.0182736	0.472636	0.122541	0	0.037817	0	0	0.0295261	0.435334	0.462727	0.00760521	0	0	0	0	0.0176856	0.0426982	0	0	0	0	0.0970013	20130	2585.85	1490.72	20130	68	10.1704	34.038	1	BRAC4002.3c_ROI3_MRTX.csv	MRTX	3	BRAC4002.3c_ROI3_MRTX.	11	11_MRTX	11_BRAC4002.3c_ROI3_MRTX.	3	Tumour_metacluster	Tumour	Inf	56.7366	56.6278	133.457	51.2795	151.322	170.2	67.3403	281.231	101.115	85.3055	17.9055	127.895	418.797	177.537	0	54.1235	BRAC4002.3c_MRTX	BRAC4002.3c_ROI3_MRTX.t2	20_MRTX	Tumour
0	0.0772871	0.0543002	0	0.464718	0.260659	0	0.205816	0	0	0	0.344542	0.36738	0.142956	0	0	0	0	0.174149	0.0654993	0	0	0.0229408	0	0.153033	20131	534.306	1493.17	20131	36	7.89142	23.554	1	BRAC4002.3c_ROI3_MRTX.csv	MRTX	28	BRAC4002.3c_ROI3_MRTX.	11	11_MRTX	11_BRAC4002.3c_ROI3_MRTX.	28	28_Type2_macrophages	Macrophages type 2	Inf	210.361	35.9377	92.6964	55.9492	117.824	90.005	31.6777	188.215	92.728	101.973	0	332.651	59.9853	90.6847	6.76952	14.4137	BRAC4002.3c_MRTX	BRAC4002.3c_ROI3_MRTX.t1	19_MRTX	Tumour
0.0215283	0.186024	0.0708109	0.0295858	0.313935	0.170949	0	0.0839705	0	0.0154631	0	0.482803	0.519917	0.0599983	0	0	0	0	0.132936	0.00921739	0	0.049009	0.0730927	0	0.0907432	20132	592.413	1493.56	20132	126	14.5363	44.28	1	BRAC4002.3c_ROI3_MRTX.csv	MRTX	17	BRAC4002.3c_ROI3_MRTX.	11	11_MRTX	11_BRAC4002.3c_ROI3_MRTX.	17	Tumour_metacluster	Tumour	Inf	212.295	29.7489	82.7018	103.578	86.0526	137.542	10.0051	179.28	55.7632	76.7049	16.4372	288.392	80.3787	84.3549	0	23.8661	BRAC4002.3c_MRTX	BRAC4002.3c_ROI3_MRTX.t1	19_MRTX	Tumour
0	0.248294	0.0628432	0	0.35692	0.18362	0	0.110705	0.00764465	0	0.0988047	0.387555	0.382149	0.0476373	0	0	0	0	0.0698868	0.0431922	0	0.0587667	0.0485014	0.101329	0.126214	20133	709.298	1493.96	20133	121	16.905	51.694	1	BRAC4002.3c_ROI3_MRTX.csv	MRTX	1	BRAC4002.3c_ROI3_MRTX.	11	11_MRTX	11_BRAC4002.3c_ROI3_MRTX.	1	Tumour_metacluster	Tumour	Inf	188.505	28.0861	10.0292	100.738	105.029	83.6381	24.8399	206.546	111.726	50.3753	34.3672	219.506	124.557	38.7262	0	37.0327	BRAC4002.3c_MRTX	BRAC4002.3c_ROI3_MRTX.t1	19_MRTX	Tumour
0	0.530308	0.220588	0.98105	0.467519	0.672047	0.299737	0.200866	0.0142308	0	0	0.468545	0.455849	0.41306	0.573242	0	0	0	0.35992	0.172178	0	0.107957	0.203291	0	0.0428275	20134	1236.72	1493.23	20134	65	10.9036	32.624	1	BRAC4002.3c_ROI3_MRTX.csv	MRTX	15	BRAC4002.3c_ROI3_MRTX.	11	11_MRTX	11_BRAC4002.3c_ROI3_MRTX.	15B	15B_Regulatory_Tcells	Regulatory T cells	Inf	197.322	18.0459	79.9838	48.6107	40.095	26.8688	11.2038	281.709	77.0844	76.588	9.14694	99.6809	27.9102	0	10.7498	10.1958	BRAC4002.3c_MRTX	BRAC4002.3c_ROI3_MRTX.t1	19_MRTX	Tumour
0	0.28255	0.150037	0.759986	0.380737	0.624901	0	0.140036	0.135897	0	0.0268898	0.443474	0.458905	0.412364	0	0	0	0	0.536157	0.206606	0	0.165406	0.211941	0	0.0514776	20135	1316.7	1493.77	20135	112	17.2114	47.694	1	BRAC4002.3c_ROI3_MRTX.csv	MRTX	13	BRAC4002.3c_ROI3_MRTX.	11	11_MRTX	11_BRAC4002.3c_ROI3_MRTX.	13B	13B_CD8_Tcells	CD8 T cells	Inf	187.495	28.7604	0	9.72784	17.9738	30.1073	9.93202	256.372	27.492	144.819	9.05042	37.334	81.3606	79.9838	14.4962	20.6192	BRAC4002.3c_MRTX	BRAC4002.3c_ROI3_MRTX.t1	19_MRTX	Tumour
0	0.036887	0.0237252	0.0258876	0.537094	0.478047	0.159953	0.333814	0	0	0	0.252137	0.27146	0.70959	0	0	0	0	0.373022	0.157272	0	0	0.112879	0	0.0620512	20136	1337.38	1493.1	20136	48	11.3288	34.452	1	BRAC4002.3c_ROI3_MRTX.csv	MRTX	16	BRAC4002.3c_ROI3_MRTX.	11	11_MRTX	11_BRAC4002.3c_ROI3_MRTX.	16	16_Type2_macrophages	Macrophages type 2	Inf	189.626	36.4297	20.6807	20.4405	31.4144	14.8244	26.3672	254.341	38.1314	139.511	0	36.3765	74.1381	100.652	11.6022	22.1682	BRAC4002.3c_MRTX	BRAC4002.3c_ROI3_MRTX.t1	19_MRTX	Tumour
0	0.0940886	0.06004	0	0.40314	0.352942	0.0382134	0.187865	0	0	0	0.207243	0.209499	0.568578	0	0	0	0	0.26977	0.224168	0	0	0.264227	0	0.132037	20137	1466.74	1493.67	20137	69	10.3678	33.624	1	BRAC4002.3c_ROI3_MRTX.csv	MRTX	28	BRAC4002.3c_ROI3_MRTX.	11	11_MRTX	11_BRAC4002.3c_ROI3_MRTX.	28	28_Type2_macrophages	Macrophages type 2	Inf	133.259	97.0234	70.2531	92.1864	119.456	106.344	44.4868	260.787	118.789	167.764	0	141.272	77.4827	97.0618	15.2534	86.2043	BRAC4002.3c_MRTX	BRAC4002.3c_ROI3_MRTX.t1	19_MRTX	Tumour
0	0.0976258	0.269718	0.243269	0.555357	1.04089	0.530214	0.4189	0	0	0	0.248191	0.2383	1.32974	0	0	0	0	0.364218	0.172727	0	0.587229	0.662209	0	0.0663417	20138	1488.16	1493.26	20138	38	7.16732	24.554	1	BRAC4002.3c_ROI3_MRTX.csv	MRTX	16	BRAC4002.3c_ROI3_MRTX.	11	11_MRTX	11_BRAC4002.3c_ROI3_MRTX.	16	16_Type2_macrophages	Macrophages type 2	Inf	112.419	115.574	88.5791	85.1018	98.0589	85.7074	24.1477	254.887	137.883	181.513	0	162.196	96.3212	92.081	28.1307	91.9452	BRAC4002.3c_MRTX	BRAC4002.3c_ROI3_MRTX.t1	19_MRTX	Tumour
0	0.123779	0.240392	0	0.235327	0.474661	0	0.286601	0	0	0.0640778	0.372964	0.385526	0.603346	0	0	0	0	0.450221	0.161367	0	0	0.408408	0	0.213861	20139	1610.45	1493.13	20139	47	9.38546	29.796	1	BRAC4002.3c_ROI3_MRTX.csv	MRTX	16	BRAC4002.3c_ROI3_MRTX.	11	11_MRTX	11_BRAC4002.3c_ROI3_MRTX.	16	16_Type2_macrophages	Macrophages type 2	Inf	29.4502	34.8596	35.6882	70.9919	25.4944	30.3967	28.4093	253.181	133.425	137.297	0	282.813	119.244	122.505	19.9225	52.4823	BRAC4002.3c_MRTX	BRAC4002.3c_ROI3_MRTX.t1	19_MRTX	Tumour
0	0.14112	0.106269	0.0528768	0.339075	0.733823	0	0.272016	0	0	0	0.279706	0.218757	0.761366	0	0	0	0	0.242693	0.253469	0	0	0.442752	0	0.201919	20140	1635.57	1492.91	20140	47	9.19308	28.382	1	BRAC4002.3c_ROI3_MRTX.csv	MRTX	16	BRAC4002.3c_ROI3_MRTX.	11	11_MRTX	11_BRAC4002.3c_ROI3_MRTX.	16	16_Type2_macrophages	Macrophages type 2	Inf	46.5052	19.5115	10.6263	74.6359	50.0932	15.3424	45.229	260.227	110.168	112.5	0	307.781	108.535	97.7279	29.9305	63.3496	BRAC4002.3c_MRTX	BRAC4002.3c_ROI3_MRTX.t1	19_MRTX	Tumour
0	0.123562	0.0834859	0.0214242	0.321059	0.292617	0	0.08509	0	0	0	0.332636	0.345186	0.234242	0	0	0	0	0.134554	0.107401	0	0.159702	0.0284782	0	0.125473	20141	1698.64	1493.36	20141	58	9.26023	28.726	1	BRAC4002.3c_ROI3_MRTX.csv	MRTX	28	BRAC4002.3c_ROI3_MRTX.	11	11_MRTX	11_BRAC4002.3c_ROI3_MRTX.	28	28_Type2_macrophages	Macrophages type 2	Inf	104.516	26.8283	46.3262	49.9793	112.922	63.5546	66.1091	224.423	59.7619	50.433	0	336.031	104.972	38.0231	15.291	49.0228	BRAC4002.3c_MRTX	BRAC4002.3c_ROI3_MRTX.t1	19_MRTX	Tumour
0	0.243932	1.78076	0	0.619589	0.617009	0	0.858338	0	0	0	0.366039	0.393953	0.018233	0	0	0	0	0.140207	0.417586	0	0.0791685	0.33593	0	0.126952	20142	1792.49	1493.56	20142	39	8.79211	23.554	1	BRAC4002.3c_ROI3_MRTX.csv	MRTX	10	BRAC4002.3c_ROI3_MRTX.	11	11_MRTX	11_BRAC4002.3c_ROI3_MRTX.	10	10_Type1_macrophages	Macrophages type 1	Inf	44.8901	21.9455	14.8188	82.0804	29.1996	60.4766	129.208	136.147	10.5626	0	16.3511	249	113.253	58.9303	16.3108	43.9713	BRAC4002.3c_MRTX	BRAC4002.3c_ROI3_MRTX.t2	20_MRTX	Tumour
0	0.356129	0.11898	0.0741854	0.539576	0.0923822	0	0.0761759	0	0	0	0.289693	0.315951	0.0754183	0	0	0	0	0.232818	0.400525	0	0	0.191246	0	0.138691	20143	1860.22	1491.05	20143	67	11.1902	33.968	1	BRAC4002.3c_ROI3_MRTX.csv	MRTX	18	BRAC4002.3c_ROI3_MRTX.	11	11_MRTX	11_BRAC4002.3c_ROI3_MRTX.	18	Tumour_metacluster	Tumour	Inf	45.2677	25.6553	22.1895	125.541	16.9088	86.3036	89.0792	82.6474	20.5011	44.4494	28.4244	188.761	90.8429	106.071	0	24.0282	BRAC4002.3c_MRTX	BRAC4002.3c_ROI3_MRTX.t2	20_MRTX	Tumour
0	0.145732	0.267902	0.111695	0.559332	0.649903	0.00594324	0.255037	0.0207866	0	0	0.355158	0.281131	0.0787675	0.0598085	0	0	0	0.389168	0.533639	0	0.0346918	0.265869	0	0.0675879	20144	1885.7	1492.93	20144	89	13.6666	38.038	1	BRAC4002.3c_ROI3_MRTX.csv	MRTX	4	BRAC4002.3c_ROI3_MRTX.	11	11_MRTX	11_BRAC4002.3c_ROI3_MRTX.	4	Leukocytes_unclassified	Leukocytes unclassified	Inf	67.849	23.313	13.4066	127.956	36.9125	107.621	64.0081	66.7691	0	38.3046	14.7995	169.381	76.2286	100.402	9.73018	12.949	BRAC4002.3c_MRTX	BRAC4002.3c_ROI3_MRTX.t2	20_MRTX	Tumour
0	0.141262	0.0467228	0.0661434	0.497878	0.325878	0	0.218198	0	0	0	0.409436	0.374848	0.301531	0	0	0	0	0.104649	0.508571	0	0.387793	0.166293	0	0.106983	20145	1955.8	1492.25	20145	76	13.2752	34.796	1	BRAC4002.3c_ROI3_MRTX.csv	MRTX	28	BRAC4002.3c_ROI3_MRTX.	11	11_MRTX	11_BRAC4002.3c_ROI3_MRTX.	28	28_Type2_macrophages	Macrophages type 2	Inf	134.119	47.3075	68.2324	161.923	87.8481	105.823	11.3962	73.1089	43.9753	42.6285	0	122.642	81.4022	80.3002	6.03969	69.6406	BRAC4002.3c_MRTX	BRAC4002.3c_ROI3_MRTX.t2	20_MRTX	Tumour
0	0.310357	0.0700005	0	0.578627	0.188988	0	0.151145	0	0	0	0.341517	0.369201	0.253171	0	0	0	0	0.115406	0.321757	0	0.132799	0.100509	0	0.105115	20146	1985.73	1491.97	20146	93	15.4387	41.452	1	BRAC4002.3c_ROI3_MRTX.csv	MRTX	28	BRAC4002.3c_ROI3_MRTX.	11	11_MRTX	11_BRAC4002.3c_ROI3_MRTX.	28	28_Type2_macrophages	Macrophages type 2	Inf	122.17	54.9266	81.3315	179.432	77.4348	82.3463	37.8229	92.0116	57.9958	70.4292	0	110.501	99.8359	83.6496	7.50992	69.6923	BRAC4002.3c_MRTX	BRAC4002.3c_ROI3_MRTX.t2	20_MRTX	Tumour
0	0.361205	0.100675	0.0984157	0.318803	0.285483	0.129323	0.0612113	0	0	0	0.337608	0.3487	0.063828	0	0	0	0	0.0385486	0.16717	0	0.11589	0.0966925	0	0.839	20147	2136.27	1492.11	20147	44	9.19349	27.21	1	BRAC4002.3c_ROI3_MRTX.csv	MRTX	23	BRAC4002.3c_ROI3_MRTX.	11	11_MRTX	11_BRAC4002.3c_ROI3_MRTX.	23	23_Fibroblasts_CAFs	Fibroblasts	Inf	136.349	15.8015	98.939	216.273	155.786	107.468	0	194.813	57.5189	218.801	22.7675	31.5572	231.773	191.512	8.88623	30.8315	BRAC4002.3c_MRTX	BRAC4002.3c_ROI3_MRTX.t2	20_MRTX	Tumour
0	0.0968564	0.109049	0.0416982	0.275969	0.236584	0.00354999	0.0847855	0.00620807	0	0	0.397113	0.334624	0.401869	0	0	0	0.0625502	0.0132307	0.161029	0	0.902347	0.113878	0	0.186548	20148	2168.67	1491.12	20148	149	15.5554	49.866	1	BRAC4002.3c_ROI3_MRTX.csv	MRTX	28	BRAC4002.3c_ROI3_MRTX.	11	11_MRTX	11_BRAC4002.3c_ROI3_MRTX.	28	28_Type2_macrophages	Macrophages type 2	Inf	159.756	19.8278	128.455	223.108	185.163	132.785	11.3893	165.946	76.9742	197.478	0	24.339	263.073	221.713	10.5974	37.3845	BRAC4002.3c_MRTX	BRAC4002.3c_ROI3_MRTX.t2	20_MRTX	Tumour
0	0.0758819	0.123147	0.0165681	0.512484	0.174765	0.0281037	0.160424	0	0	0	0.403872	0.421958	0.365408	0	0	0	0	0.0457908	0.0679238	0	0	0.125298	0	0.0636356	20149	2344.04	1494.79	20149	75	10.6502	33.624	1	BRAC4002.3c_ROI3_MRTX.csv	MRTX	28	BRAC4002.3c_ROI3_MRTX.	11	11_MRTX	11_BRAC4002.3c_ROI3_MRTX.	28	28_Type2_macrophages	Macrophages type 2	Inf	260.708	75.4513	77.2827	79.8698	230.887	176.573	73.1118	78.8904	118.356	30.6592	0	177.303	275.341	69.176	6.68004	31.431	BRAC4002.3c_MRTX	BRAC4002.3c_ROI3_MRTX.t2	20_MRTX	Tumour
0	0.0966089	0	0	0.377883	0.11378	0	0.12338	0	0	0	0.45752	0.464041	0.216828	0	0	0	0	0.0225971	0.10888	0	0.0643244	0.13973	0	0.0483973	20150	2350.02	1491.81	20150	48	11.6571	31.968	1	BRAC4002.3c_ROI3_MRTX.csv	MRTX	32	BRAC4002.3c_ROI3_MRTX.	11	11_MRTX	11_BRAC4002.3c_ROI3_MRTX.	32	Tumour_metacluster	Tumour	Inf	261.599	69.7247	82.6767	77.5339	227.904	170.762	66.4437	83.9455	121.142	24.9433	5.56919	178.323	279.977	64.5246	0	36.6412	BRAC4002.3c_MRTX	BRAC4002.3c_ROI3_MRTX.t2	20_MRTX	Tumour
0	0.115931	0.211285	0	0.578724	0.0930924	0.0330593	0.172604	0	0	0	0.3148	0.322217	0.0760917	0	0	0	0	0.0200832	0.161946	0	0	0	0	0.0602262	20151	2382.31	1493.06	20151	32	7.84782	23.312	1	BRAC4002.3c_ROI3_MRTX.csv	MRTX	32	BRAC4002.3c_ROI3_MRTX.	11	11_MRTX	11_BRAC4002.3c_ROI3_MRTX.	32	Tumour_metacluster	Tumour	Inf	247.834	54.9094	101.343	58.3158	202.489	156.464	39.6173	100.628	99.9771	7.99964	13.0207	200.045	290.436	35.6615	0	66.5543	BRAC4002.3c_MRTX	BRAC4002.3c_ROI3_MRTX.t2	20_MRTX	Tumour
0.0713834	0.278086	0.10902	0	0.636961	0.27895	0	0.202476	0	0	0.0948648	0.404029	0.354432	0.0062376	0	0	0	0	0.189423	0.229222	0	0	0.0217334	0	0.199964	20152	2737	1492.5	20152	38	8.09185	24.554	1	BRAC4002.3c_ROI3_MRTX.csv	MRTX	2	BRAC4002.3c_ROI3_MRTX.	11	11_MRTX	11_BRAC4002.3c_ROI3_MRTX.	2	Tumour_metacluster	Tumour	Inf	61.4036	70.1675	63.0808	150.839	64.6282	23.6504	23.5206	428.223	19.3927	27.8055	87.0751	85.0099	542.891	121.145	0	24.9724	BRAC4002.3c_MRTX	BRAC4002.3c_ROI3_MRTX.t2	20_MRTX	Tumour
0	0.178573	0.0265988	0.0837711	0.405168	0.229651	0.0118865	0.35908	0.0188969	0	0.0338388	0.367084	0.344922	0.0103302	0	0	0	0	0.360757	0.157383	0	0.138767	0.158172	0	0	20153	2818.75	1490.9	20153	89	13.7243	40.694	1	BRAC4002.3c_ROI3_MRTX.csv	MRTX	17	BRAC4002.3c_ROI3_MRTX.	11	11_MRTX	11_BRAC4002.3c_ROI3_MRTX.	17	Tumour_metacluster	Tumour	Inf	57.4266	15.2136	21.5445	211.195	38.4612	64.5217	84.2597	509.13	15.9895	14.5249	132.122	147.304	616.187	47.6477	0	18.2956	BRAC4002.3c_MRTX	BRAC4002.3c_ROI3_MRTX.t2	20_MRTX	Tumour
0	0.0530272	0.171219	0.0234454	0.24135	0.203203	0	0.0753773	0	0	0	0.850177	0.851148	0.111569	0	0	0	0	0.149934	0.250423	0	0.030452	0.2178	0	0.199017	20154	246.396	1493.73	20154	106	17.416	48.452	1	BRAC4002.3c_ROI3_MRTX.csv	MRTX	28	BRAC4002.3c_ROI3_MRTX.	11	11_MRTX	11_BRAC4002.3c_ROI3_MRTX.	28	28_Type2_macrophages	Macrophages type 2	Inf	318.5	76.3067	175.497	226.494	281.813	138.602	8.43437	104.458	199.313	233.132	0	430.913	52.5047	97.9211	8.18884	25.2322	BRAC4002.3c_MRTX	BRAC4002.3c_ROI3_MRTX.t1	19_MRTX	Tumour
0	0.147883	0.111981	0	0.514827	0.188352	0	0.176815	0	0	0	0.227828	0.256444	0.0850807	0	0	0	0	0.146833	0.135119	0	0	0.070312	0	0.145115	20155	656.476	1493.4	20155	84	13.7394	37.28	1	BRAC4002.3c_ROI3_MRTX.csv	MRTX	17	BRAC4002.3c_ROI3_MRTX.	11	11_MRTX	11_BRAC4002.3c_ROI3_MRTX.	17	Tumour_metacluster	Tumour	Inf	216.411	42.4629	45.9305	92.923	77.6463	108.528	31.2728	185.446	69.4536	50.4278	30.7796	245.89	128.968	40.1647	0	54.0072	BRAC4002.3c_MRTX	BRAC4002.3c_ROI3_MRTX.t1	19_MRTX	Tumour
0	0.238276	0.203122	0	0.521586	0.115129	0	0.0775238	0	0	0.0654708	0.569145	0.623277	0.025764	0	0	0	0	0.0751011	0	0	0	0.0179537	0	0.102555	20156	736.478	1495.59	20156	46	9.64143	27.968	1	BRAC4002.3c_ROI3_MRTX.csv	MRTX	17	BRAC4002.3c_ROI3_MRTX.	11	11_MRTX	11_BRAC4002.3c_ROI3_MRTX.	17	Tumour_metacluster	Tumour	Inf	177.304	32.4594	35.5318	75.3798	116.087	80.5731	14.6733	222.656	124.778	69.4861	11.9462	211.133	111.546	47.4596	0	21.4895	BRAC4002.3c_MRTX	BRAC4002.3c_ROI3_MRTX.t1	19_MRTX	Tumour
0	0.120206	0.0576914	0	0.345952	0.31624	0	0.304839	0	0	0	0.482687	0.445223	0.220716	0	0	0	0	0.110247	0.0923304	0	0	0.129353	0	0.177275	20157	748.229	1493.43	20157	83	11.9457	37.694	1	BRAC4002.3c_ROI3_MRTX.csv	MRTX	28	BRAC4002.3c_ROI3_MRTX.	11	11_MRTX	11_BRAC4002.3c_ROI3_MRTX.	28	28_Type2_macrophages	Macrophages type 2	Inf	176.346	42.1571	46.6865	66.474	111.858	84.8237	12.7302	225.506	122.826	77.6254	0	205.75	109.967	53.8235	10.8986	25.5763	BRAC4002.3c_MRTX	BRAC4002.3c_ROI3_MRTX.t1	19_MRTX	Tumour
0	0.20282	0.0412482	0	0.662759	0.0819213	0	0.05931	0	0	0	0.335868	0.323528	0.101336	0	0	0	0	0.0432057	0.050151	0	0	0.013973	0	0.63933	20158	850.467	1494.03	20158	60	10.3309	31.452	1	BRAC4002.3c_ROI3_MRTX.csv	MRTX	29	BRAC4002.3c_ROI3_MRTX.	11	11_MRTX	11_BRAC4002.3c_ROI3_MRTX.	29	Tumour_metacluster	Tumour	Inf	182.216	48.3624	62.272	51.414	75.9492	103.655	7.76791	205.556	68.5522	149.937	15.0703	202.248	128.978	48.0722	0	37.8779	BRAC4002.3c_MRTX	BRAC4002.3c_ROI3_MRTX.t1	19_MRTX	Tumour
0	0.102742	0.0748231	0.101853	0.53826	0.609357	0.125471	0.250115	0	0	0	0.425929	0.467942	0.454688	0.174523	0	0	0	0.469183	0.0761568	0	0.101232	0.214159	0	0.114728	20159	939.656	1492.87	20159	61	11.8968	36.038	1	BRAC4002.3c_ROI3_MRTX.csv	MRTX	16	BRAC4002.3c_ROI3_MRTX.	11	11_MRTX	11_BRAC4002.3c_ROI3_MRTX.	16	16_Type2_macrophages	Macrophages type 2	Inf	229.545	56.9507	52.5137	74.8272	39.2305	72.4354	23.121	229.17	41.506	149.987	0	121.005	154.331	14.3207	11.0105	33.8867	BRAC4002.3c_MRTX	BRAC4002.3c_ROI3_MRTX.t1	19_MRTX	Tumour
0	0.188345	0.101674	0.0139687	0.492245	0.303234	0.207081	0.0987829	0	0	0	0.457682	0.399457	0.579539	0	0	0	0	0.250369	0	0	0	0.388513	0	0.0642099	20160	956.339	1493.87	20160	62	13.3716	33.796	1	BRAC4002.3c_ROI3_MRTX.csv	MRTX	28	BRAC4002.3c_ROI3_MRTX.	11	11_MRTX	11_BRAC4002.3c_ROI3_MRTX.	28	28_Type2_macrophages	Macrophages type 2	Inf	240.173	47.4806	65.0145	58.5189	50.9489	63.1636	12.9972	236.014	41.4533	143.192	0	106.509	138.058	30.7081	5.66552	41.7923	BRAC4002.3c_MRTX	BRAC4002.3c_ROI3_MRTX.t1	19_MRTX	Tumour
0	0.569395	0.250897	0	0.415937	0.607045	0.141694	0.186246	0	0	0	0.252115	0.263215	1.21596	0	0	0	0	0.131759	0.0732028	0	0	0.140648	0	0.426328	20161	1011.08	1493.82	20161	50	10.0735	30.21	1	BRAC4002.3c_ROI3_MRTX.csv	MRTX	16	BRAC4002.3c_ROI3_MRTX.	11	11_MRTX	11_BRAC4002.3c_ROI3_MRTX.	16	16_Type2_macrophages	Macrophages type 2	Inf	264.003	41.9984	30.7422	13.0467	97.2963	58.4468	33.3742	267.274	24.3954	130.423	0	69.6292	84.808	36.1478	14.4246	85.9979	BRAC4002.3c_MRTX	BRAC4002.3c_ROI3_MRTX.t1	19_MRTX	Tumour
0	0.224835	0.035868	0.0753094	0.399161	0.186561	0.0160287	0.22447	0	0	0.0912623	0.347132	0.356562	0.567977	0	0	0	0.813038	0.314182	0.16397	0	0	0.165704	0	0.0676431	20162	1056.61	1493.85	20162	33	7.28539	23.726	1	BRAC4002.3c_ROI3_MRTX.csv	MRTX	16	BRAC4002.3c_ROI3_MRTX.	11	11_MRTX	11_BRAC4002.3c_ROI3_MRTX.	16	16_Type2_macrophages	Macrophages type 2	Inf	261.515	53.8314	51.951	43.2626	87.1939	86.6681	8.70086	298.422	64.9869	106.416	0	63.2606	43.4858	10.8032	17.427	75.2308	BRAC4002.3c_MRTX	BRAC4002.3c_ROI3_MRTX.t1	19_MRTX	Tumour
0	0.141636	0.0801774	0.0545344	0.371052	0.246021	0.0913914	0.150353	0	0	0.0339873	0.464848	0.476245	0.433946	0	0	0	0	0.263475	0.0565526	0	0.296981	0.165648	0	0.0814931	20163	1083.57	1490.9	20163	290	25.4342	93.216	1	BRAC4002.3c_ROI3_MRTX.csv	MRTX	16	BRAC4002.3c_ROI3_MRTX.	11	11_MRTX	11_BRAC4002.3c_ROI3_MRTX.	16	16_Type2_macrophages	Macrophages type 2	Inf	249.971	26.7202	74.2911	70.1104	82.6994	107.604	20.5791	307.695	91.8575	80.4978	0	76.3548	23.7783	17.5795	21.08	75.6727	BRAC4002.3c_MRTX	BRAC4002.3c_ROI3_MRTX.t1	19_MRTX	Tumour
0	0.0684725	0.06228	0.0451856	0.189367	0.345589	0.0192345	0.0847935	0	0	0	0.388053	0.429426	0.291226	0	0	0	0	0.184467	0.0243156	0	0	0.165174	0	0.0760985	20164	1476.69	1494.24	20164	55	11.942	33.898	1	BRAC4002.3c_ROI3_MRTX.csv	MRTX	28	BRAC4002.3c_ROI3_MRTX.	11	11_MRTX	11_BRAC4002.3c_ROI3_MRTX.	28	28_Type2_macrophages	Macrophages type 2	Inf	123.393	106.513	78.9563	87.6148	109.567	96.5295	34.6747	257.118	127.214	173.37	0	150.802	86.4365	93.4454	18.8546	87.5398	BRAC4002.3c_MRTX	BRAC4002.3c_ROI3_MRTX.t1	19_MRTX	Tumour
0	0.0738952	0.0610684	0.130493	0.318506	0.206016	0.03869	0.143248	0	0	0	0.444082	0.446737	0.00408671	0	0	0	0	0.258402	0.520472	0	0	0.241417	0	0.154841	20165	1808.83	1494.14	20165	58	9.51712	31.968	1	BRAC4002.3c_ROI3_MRTX.csv	MRTX	28	BRAC4002.3c_ROI3_MRTX.	11	11_MRTX	11_BRAC4002.3c_ROI3_MRTX.	28	28_Type2_macrophages	Macrophages type 2	Inf	35.4319	8.47433	21.1668	96.5582	15.2629	62.2378	121.175	121.371	13.3126	16.3511	0	234.633	112.93	74.8247	6.82046	27.6226	BRAC4002.3c_MRTX	BRAC4002.3c_ROI3_MRTX.t2	20_MRTX	Tumour
0	0.21528	0.115376	0.0745563	0.411553	0.397194	0.0442393	0.210245	0.0269092	0	0	0.424409	0.396942	0.432494	0	0	0	0	0.0432057	0.108866	0	0.0823352	0.0440463	0	0.11001	20166	2439.69	1493.92	20166	75	11.5459	34.382	1	BRAC4002.3c_ROI3_MRTX.csv	MRTX	28	BRAC4002.3c_ROI3_MRTX.	11	11_MRTX	11_BRAC4002.3c_ROI3_MRTX.	28	28_Type2_macrophages	Macrophages type 2	Inf	191.71	68.8362	147.367	63.6981	164.592	144.652	39.8592	144.748	84.0196	60.5486	0	243.674	317.53	36.6514	12.4042	60.0716	BRAC4002.3c_MRTX	BRAC4002.3c_ROI3_MRTX.t2	20_MRTX	Tumour
0	0.146271	0.026901	0.056482	0.545535	0.211762	0	0.12519	0	0	0	0.249465	0.303817	0.0978642	0	0	0	0	0.0683152	0.0395929	0	0	0.0187697	0	0.139956	20167	2498.95	1494.3	20167	44	9.25633	27.382	1	BRAC4002.3c_ROI3_MRTX.csv	MRTX	32	BRAC4002.3c_ROI3_MRTX.	11	11_MRTX	11_BRAC4002.3c_ROI3_MRTX.	32	Tumour_metacluster	Tumour	Inf	134.704	63.1131	152.698	108.182	140.631	154.972	64.7476	197.794	61.1193	51.7963	13.225	204.045	353.584	91.3931	0	28.6937	BRAC4002.3c_MRTX	BRAC4002.3c_ROI3_MRTX.t2	20_MRTX	Tumour
0	0.0772871	0.101626	0.0258876	0.651976	0.128261	0	0.0858825	0	0	0	0.355553	0.388331	0.037335	0	0	0	0	0.0524818	0.208779	0	0	0	0	0.107204	20168	2526.79	1493.65	20168	48	9.07676	27.312	1	BRAC4002.3c_ROI3_MRTX.csv	MRTX	5	BRAC4002.3c_ROI3_MRTX.	11	11_MRTX	11_BRAC4002.3c_ROI3_MRTX.	5	Tumour_metacluster	Tumour	Inf	108.438	45.2552	148.694	86.9262	137.816	166.297	54.6013	224.064	66.7665	67.8239	32.4573	178.382	373.159	118.765	0	32.6249	BRAC4002.3c_MRTX	BRAC4002.3c_ROI3_MRTX.t2	20_MRTX	Tumour
0	0.252399	0.0682872	0	0.639726	0.109801	0	0.0695512	0	0	0	0.39563	0.382006	0.0091165	0	0	0	0	0.0137669	0.145174	0	0	0.0158821	0	0.227802	20169	2603.58	1493.79	20169	52	10.2109	28.624	1	BRAC4002.3c_ROI3_MRTX.csv	MRTX	5	BRAC4002.3c_ROI3_MRTX.	11	11_MRTX	11_BRAC4002.3c_ROI3_MRTX.	5	Tumour_metacluster	Tumour	Inf	48.3816	67.7583	117.123	54.0505	155.991	152.822	64.6613	297.523	85.9498	83.9414	14.1246	111.86	430.698	194.738	0	67.9064	BRAC4002.3c_MRTX	BRAC4002.3c_ROI3_MRTX.t2	20_MRTX	Tumour
0	0.0527814	0.0574472	0.0404099	0.323068	0.158837	0	0.168748	0	0	0	0.681095	0.677288	0.0840609	0.0865522	0	0	0	0.115819	0.116168	0	0	0.290753	0	0.16481	20170	239.089	1497.42	20170	123	15.7707	46.28	1	BRAC4002.3c_ROI3_MRTX.csv	MRTX	1	BRAC4002.3c_ROI3_MRTX.	11	11_MRTX	11_BRAC4002.3c_ROI3_MRTX.	1	Tumour_metacluster	Tumour	Inf	316.637	81.6276	170.26	234.55	285.3	132.432	14.4964	110.799	207.493	235.037	8.18884	430.706	59.5994	104.865	0	19.202	BRAC4002.3c_MRTX	BRAC4002.3c_ROI3_MRTX.t1	19_MRTX	Tumour
0	0.142225	0.0195644	0	0.585066	0.401708	0	0.259999	0	0	0.211563	0.372971	0.371839	0.408978	0	0	0	0.282424	0.278356	0.250088	0	0.0935627	0.42393	0	0.0655784	20171	406.061	1495.33	20171	33	7.13118	20.726	1	BRAC4002.3c_ROI3_MRTX.csv	MRTX	16	BRAC4002.3c_ROI3_MRTX.	11	11_MRTX	11_BRAC4002.3c_ROI3_MRTX.	16	16_Type2_macrophages	Macrophages type 2	Inf	255.119	14.2279	122.116	87.1073	184.732	92.2847	21.6142	62.7408	100.937	179.155	0	390.026	63.8311	63.0522	12.097	115.282	BRAC4002.3c_MRTX	BRAC4002.3c_ROI3_MRTX.t1	19_MRTX	Tumour
0	0.231114	0.0566639	0.0264384	0.349221	0.161448	0	0.121263	0	0	0	0.585351	0.529668	0.122373	0	0	0	0	0.0653682	0.0902306	0	0	0.0790724	0	0.226977	20172	432.372	1495.73	20172	94	12.9924	37.28	1	BRAC4002.3c_ROI3_MRTX.csv	MRTX	32	BRAC4002.3c_ROI3_MRTX.	11	11_MRTX	11_BRAC4002.3c_ROI3_MRTX.	32	Tumour_metacluster	Tumour	Inf	240.37	40.3739	108.676	72.7734	177.506	76.5488	24.882	87.6044	101.202	182.413	11.5965	389.072	75.5983	85.2908	0	110.275	BRAC4002.3c_MRTX	BRAC4002.3c_ROI3_MRTX.t1	19_MRTX	Tumour
0	0.141674	0.0981226	0.0506178	0.365121	0.126633	0	0.0949984	0	0	0	0.743201	0.693131	0.23229	0	0	0	0	0.104654	0.109259	0	0	0.0934383	0	0.3161	20173	471.32	1497.01	20173	122	15.194	44.694	1	BRAC4002.3c_ROI3_MRTX.csv	MRTX	29	BRAC4002.3c_ROI3_MRTX.	11	11_MRTX	11_BRAC4002.3c_ROI3_MRTX.	29	Tumour_metacluster	Tumour	Inf	221.863	79.2713	98.1214	46.6437	170.993	67.5338	8.84549	125.38	114.024	149.271	12.1626	387.022	88.5817	91.8914	0	72.1606	BRAC4002.3c_MRTX	BRAC4002.3c_ROI3_MRTX.t1	19_MRTX	Tumour
0	0.31247	0.0430416	0	0.491078	0.168807	0	0.212494	0	0	0	0.346338	0.376431	0.158215	0	0	0	0	0.194771	0.0329541	0	0	0.100333	0	0.144528	20174	540.727	1495.31	20174	55	10.3233	29.312	1	BRAC4002.3c_ROI3_MRTX.csv	MRTX	17	BRAC4002.3c_ROI3_MRTX.	11	11_MRTX	11_BRAC4002.3c_ROI3_MRTX.	17	Tumour_metacluster	Tumour	Inf	207.692	32.6022	87.9098	58.8647	114.806	96.106	25.1541	192.082	88.7902	96.1815	6.76952	328.824	61.9536	88.7348	0	14.5867	BRAC4002.3c_MRTX	BRAC4002.3c_ROI3_MRTX.t1	19_MRTX	Tumour
0	0.253379	0.0554834	0	0.448105	0.187478	0	0.103539	0	0	0	0.372441	0.309574	0.00740715	0	0	0	0	0.141599	0.145174	0	0	0.180659	0	0.232489	20175	559.031	1495.31	20175	32	8.36508	23.07	1	BRAC4002.3c_ROI3_MRTX.csv	MRTX	17	BRAC4002.3c_ROI3_MRTX.	11	11_MRTX	11_BRAC4002.3c_ROI3_MRTX.	17	Tumour_metacluster	Tumour	Inf	207.244	24.1972	81.8655	73.315	103.088	110.159	14.8847	186.615	75.1577	85.7525	18.2222	314.525	65.055	91.7764	0	5.96486	BRAC4002.3c_MRTX	BRAC4002.3c_ROI3_MRTX.t1	19_MRTX	Tumour
0	0.0639617	0.0547297	0.0428484	0.454036	0.155796	0	0.163851	0	0	0	0.39836	0.325747	0.0168422	0	0	0	0	0.141333	0.279729	0	0	0.164828	0	0.383188	20176	563.966	1493.97	20176	29	7.75497	23.484	1	BRAC4002.3c_ROI3_MRTX.csv	MRTX	29	BRAC4002.3c_ROI3_MRTX.	11	11_MRTX	11_BRAC4002.3c_ROI3_MRTX.	29	Tumour_metacluster	Tumour	Inf	208.745	22.5601	82.1973	78.1962	99.1493	113.382	16.3367	184.112	70.8255	84.61	22.4079	309.874	65.4827	94.4768	0	7.27583	BRAC4002.3c_MRTX	BRAC4002.3c_ROI3_MRTX.t1	19_MRTX	Tumour
0	0.122235	0.0841425	0.0643482	0.390843	0.306511	0.0217376	0.169155	0	0	0.0618834	0.47212	0.469944	0.0810021	0	0	0	0	0.137941	0.0119321	0	0	0.0524524	0	0.183448	20177	684.411	1499.62	20177	146	17.372	52.522	1	BRAC4002.3c_ROI3_MRTX.csv	MRTX	2	BRAC4002.3c_ROI3_MRTX.	11	11_MRTX	11_BRAC4002.3c_ROI3_MRTX.	2	Tumour_metacluster	Tumour	Inf	195.365	31.6231	21.5609	101.849	94.3671	87.2855	9.72944	200.552	94.0118	48.8687	23.662	235.933	133.269	39.8539	0	56.6136	BRAC4002.3c_MRTX	BRAC4002.3c_ROI3_MRTX.t1	19_MRTX	Tumour
0	0.154574	0.0410158	0.0460224	0.586553	0.101137	0	0.0753341	0	0	0.0557714	0.425951	0.404989	0	0	0	0	0	0.0545846	0.041711	0	0.114354	0.0305877	0	0.147084	20178	728.167	1495.57	20178	54	8.98326	30.038	1	BRAC4002.3c_ROI3_MRTX.csv	MRTX	5	BRAC4002.3c_ROI3_MRTX.	11	11_MRTX	11_BRAC4002.3c_ROI3_MRTX.	5	Tumour_metacluster	Tumour	Inf	179.91	28.1112	27.5279	82.7978	119.949	80.0667	19.537	217.897	128.202	63.3537	20.176	213.815	114.804	42.7635	0	23.6969	BRAC4002.3c_MRTX	BRAC4002.3c_ROI3_MRTX.t1	19_MRTX	Tumour
0	0.290805	0.097405	0.0189711	0.435784	0.159907	0	0.21373	0	0	0.0229897	0.490288	0.512946	0.0448233	0	0	0.0308308	0	0.119861	0.0512457	0	0.0544592	0.153405	0.07445	0.0980907	20179	775.771	1493.04	20179	262	25.3851	73.318	1	BRAC4002.3c_ROI3_MRTX.csv	MRTX	17	BRAC4002.3c_ROI3_MRTX.	11	11_MRTX	11_BRAC4002.3c_ROI3_MRTX.	17	Tumour_metacluster	Tumour	Inf	172.624	56.9132	54.9318	44.9009	102.128	95.7683	24.7642	216.122	118.128	101.599	12.703	200.041	106.667	35.232	0	44.4864	BRAC4002.3c_MRTX	BRAC4002.3c_ROI3_MRTX.t1	19_MRTX	Tumour
0	0.269258	0.142171	0.020042	0.586929	0.338736	0.0973358	0.148688	0	0	0	0.350843	0.359918	0.555153	0	0	0	0	0.360082	0.0638595	0	0.298797	0.454712	0	0.101888	20180	946.032	1496.03	20180	62	10.2289	33.038	1	BRAC4002.3c_ROI3_MRTX.csv	MRTX	16	BRAC4002.3c_ROI3_MRTX.	11	11_MRTX	11_BRAC4002.3c_ROI3_MRTX.	16	16_Type2_macrophages	Macrophages type 2	Inf	231.484	51.085	55.324	67.8751	45.4966	70.7503	16.1738	229.198	48.2336	149.659	0	113.914	148.585	21.4101	9.46812	38.7882	BRAC4002.3c_MRTX	BRAC4002.3c_ROI3_MRTX.t1	19_MRTX	Tumour
0	0.16726	0.076095	0	0.208486	0.0834383	0.014693	0.0778834	0	0	0	0.487194	0.477058	0.353498	0	0	0	0	0.0784497	0.0584117	0	0	0.0688223	0	0.269159	20181	983.347	1494.46	20181	72	11.0294	36.382	1	BRAC4002.3c_ROI3_MRTX.csv	MRTX	29	BRAC4002.3c_ROI3_MRTX.	11	11_MRTX	11_BRAC4002.3c_ROI3_MRTX.	29	Tumour_metacluster	Tumour	Inf	258.428	36.1504	44.1453	33.5086	73.6096	54.9929	24.5736	249.93	19.8561	134.875	6.64259	85.5269	111.744	57.5096	0	61.8606	BRAC4002.3c_MRTX	BRAC4002.3c_ROI3_MRTX.t1	19_MRTX	Tumour
0	0.236161	0.0372064	0.0741854	0.420673	0.263561	0.0157895	0.0778531	0.013806	0	0	0.370809	0.390178	0.246249	0	0	0	0	0.161242	0.115167	0	0.0921663	0.192366	0	0.24174	20182	1197.06	1494.87	20182	67	12.057	34.554	1	BRAC4002.3c_ROI3_MRTX.csv	MRTX	28	BRAC4002.3c_ROI3_MRTX.	11	11_MRTX	11_BRAC4002.3c_ROI3_MRTX.	28	28_Type2_macrophages	Macrophages type 2	Inf	215.101	24.7768	76.326	49.5087	74.8427	43.4119	47.8738	284.097	70.6108	52.5509	0	137.062	9.86989	20.8012	25.4613	48.6735	BRAC4002.3c_MRTX	BRAC4002.3c_ROI3_MRTX.t1	19_MRTX	Tumour
0	0.106728	0.197494	0.0281833	0.29954	0.19479	0.00973524	0.187536	0	0	0	0.373279	0.353076	0.176064	0	0	0	0.0571778	0.511854	0.206952	0	0	0.205584	0	0.148093	20183	1261.11	1493.84	20183	163	17.6585	61.28	1	BRAC4002.3c_ROI3_MRTX.csv	MRTX	18	BRAC4002.3c_ROI3_MRTX.	11	11_MRTX	11_BRAC4002.3c_ROI3_MRTX.	18	Tumour_metacluster	Tumour	Inf	191.294	35.7486	55.5951	35.7318	28.3577	38.5402	18.2067	271.334	55.0299	96.0907	11.834	77.1008	34.3454	24.3946	0	17.135	BRAC4002.3c_MRTX	BRAC4002.3c_ROI3_MRTX.t1	19_MRTX	Tumour
0	0.151803	0.156481	0	0.528123	0.392183	0	0.257069	0	0	0	0.379977	0.389311	0.599755	0	0	0	0	0.160427	0.488994	0	0	0.0845959	0	0.0832148	20184	2014.15	1493.17	20184	71	11.8298	35.866	1	BRAC4002.3c_ROI3_MRTX.csv	MRTX	28	BRAC4002.3c_ROI3_MRTX.	11	11_MRTX	11_BRAC4002.3c_ROI3_MRTX.	28	28_Type2_macrophages	Macrophages type 2	Inf	109.097	27.8205	60.2392	182.492	76.1458	63.8569	65.9693	112.115	72.5598	97.6952	0	107.208	120.795	94.5674	9.69506	59.8229	BRAC4002.3c_MRTX	BRAC4002.3c_ROI3_MRTX.t2	20_MRTX	Tumour
0	0.158335	0.0312582	0	0.390394	0.227967	0.0025962	0.244209	0	0	0	0.326971	0.356768	0.471883	0	0	0	0	0.121776	0.237185	0	0.0217435	0.164257	0	0.0799703	20185	2086.37	1494.86	20185	142	16.1535	50.694	1	BRAC4002.3c_ROI3_MRTX.csv	MRTX	28	BRAC4002.3c_ROI3_MRTX.	11	11_MRTX	11_BRAC4002.3c_ROI3_MRTX.	28	28_Type2_macrophages	Macrophages type 2	Inf	108.524	48.8353	58.7166	209.466	113.021	68.0907	45.9538	174.514	57.1434	168.877	0	75.3708	183.863	146.208	12.1908	33.6528	BRAC4002.3c_MRTX	BRAC4002.3c_ROI3_MRTX.t2	20_MRTX	Tumour
0	0.0596539	0.039397	0	0.395456	0.167046	0.00341257	0.175755	0	0	0.0441592	0.355321	0.360181	0.276302	0	0	0	0	0.0611785	0.257992	0	0.0199198	0.132801	0	0.124987	20186	2108.83	1494.83	20186	155	16.7168	48.522	1	BRAC4002.3c_ROI3_MRTX.csv	MRTX	28	BRAC4002.3c_ROI3_MRTX.	11	11_MRTX	11_BRAC4002.3c_ROI3_MRTX.	28	28_Type2_macrophages	Macrophages type 2	Inf	118.23	41.8631	74.6314	216.057	130.962	83.6491	23.53	195.493	50.4361	191.226	0	53.9181	204.899	165.699	10.3791	21.9907	BRAC4002.3c_MRTX	BRAC4002.3c_ROI3_MRTX.t2	20_MRTX	Tumour
0	0.126342	0.0588138	0.0422051	0.38872	0.217472	0.0153266	0.144047	0	0	0	0.389232	0.403145	0.228208	0	0	0	0.0563141	0.039659	0.207015	0	0.0375947	0.151065	0	0.0492165	20187	2246.4	1493.86	20187	331	26.6249	86.248	1	BRAC4002.3c_ROI3_MRTX.csv	MRTX	28	BRAC4002.3c_ROI3_MRTX.	11	11_MRTX	11_BRAC4002.3c_ROI3_MRTX.	28	28_Type2_macrophages	Macrophages type 2	Inf	222.797	67.0941	95.0113	166.772	256.362	170.091	34.2104	101.638	133.011	128.302	0	89.2389	264.777	165.072	10.6229	65.3563	BRAC4002.3c_MRTX	BRAC4002.3c_ROI3_MRTX.t2	20_MRTX	Tumour
0	0.161993	0.0577565	0.00771804	0.438402	0.21746	0.0540597	0.175836	0	0	0	0.403884	0.384922	0.381107	0	0	0	0	0.0404222	0.20444	0	0.0958873	0.0573584	0	0.0569905	20188	2282.28	1496.4	20188	161	18.7614	57.936	1	BRAC4002.3c_ROI3_MRTX.csv	MRTX	28	BRAC4002.3c_ROI3_MRTX.	11	11_MRTX	11_BRAC4002.3c_ROI3_MRTX.	28	28_Type2_macrophages	Macrophages type 2	Inf	254.159	81.4822	73.3875	132.263	282.267	183.061	53.9352	79.2739	116.717	92.4154	0	124.107	262.362	129.186	10.5076	33.1662	BRAC4002.3c_MRTX	BRAC4002.3c_ROI3_MRTX.t2	20_MRTX	Tumour
0	0.0197329	0.0377759	0	0.461578	0.162681	0.0337626	0.210687	0	0	0	0.370829	0.386169	0.284175	0	0	0	0	0.0379632	0.164736	0	0.065693	0.0351433	0	0.043076	20189	2292.79	1496.51	20189	47	10.2837	29.554	1	BRAC4002.3c_ROI3_MRTX.csv	MRTX	32	BRAC4002.3c_ROI3_MRTX.	11	11_MRTX	11_BRAC4002.3c_ROI3_MRTX.	32	Tumour_metacluster	Tumour	Inf	263.804	83.609	69.9578	122.574	273.031	188.521	62.1407	75.3617	114.291	81.9103	10.5076	134.506	263.21	118.787	0	23.4505	BRAC4002.3c_MRTX	BRAC4002.3c_ROI3_MRTX.t2	20_MRTX	Tumour
0	0.149355	0.0170373	0.035503	0.369376	0.10911	0	0.0930587	0	0	0.0430237	0.400013	0.436486	0.208042	0	0	0	0	0.0646149	0.203621	0	0	0	0	0.0804638	20190	2417.7	1495.39	20190	70	11.1453	34.624	1	BRAC4002.3c_ROI3_MRTX.csv	MRTX	32	BRAC4002.3c_ROI3_MRTX.	11	11_MRTX	11_BRAC4002.3c_ROI3_MRTX.	32	Tumour_metacluster	Tumour	Inf	213.506	59.1159	127.675	53.2801	176.5	148.425	30.0864	125.535	84.3032	43.0091	8.82309	227.386	304.61	21.4963	0	65.8213	BRAC4002.3c_MRTX	BRAC4002.3c_ROI3_MRTX.t2	20_MRTX	Tumour
0	0.283854	0.121951	0	0.550581	0.383541	0	0.212923	0	0	0	0.305045	0.313836	0.462745	0	0	0	0	0.0958118	0.0483913	0	0.118513	0.0963512	0	0.122534	20191	2431.02	1495.33	20191	60	10.4594	36.866	1	BRAC4002.3c_ROI3_MRTX.csv	MRTX	28	BRAC4002.3c_ROI3_MRTX.	11	11_MRTX	11_BRAC4002.3c_ROI3_MRTX.	28	28_Type2_macrophages	Macrophages type 2	Inf	200.484	64.9865	139.099	58.0835	168.371	146.586	35.374	136.619	82.6055	56.3262	0	237.654	311.607	29.0743	11.0348	68.4771	BRAC4002.3c_MRTX	BRAC4002.3c_ROI3_MRTX.t2	20_MRTX	Tumour
0	0.217439	0.1102	0.112964	0.506414	0.730911	0.00695985	0.308691	0.111937	0	0.122484	0.346867	0.330799	0.501654	0	0	0	0	0.0264743	0.119126	0	0	0.1304	0.161327	0.0817958	20192	2447.37	1495.42	20192	76	11.3829	35.554	1	BRAC4002.3c_ROI3_MRTX.csv	MRTX	16	BRAC4002.3c_ROI3_MRTX.	11	11_MRTX	11_BRAC4002.3c_ROI3_MRTX.	16	16_Type2_macrophages	Macrophages type 2	Inf	184.59	74.9655	153.476	67.0803	159.217	146.119	46.5875	150.65	80.6589	54.8388	0	250.744	320.621	42.365	8.6988	54.1722	BRAC4002.3c_MRTX	BRAC4002.3c_ROI3_MRTX.t2	20_MRTX	Tumour
0	0.303461	0	0.0295858	0.517912	0.0260068	0	0.142567	0	0	0	0.467021	0.438049	0.0948287	0	0	0	0	0.100557	0.131976	0	0	0.039327	0	0.106605	20193	2504.24	1495.98	20193	42	9.36832	31.898	1	BRAC4002.3c_ROI3_MRTX.csv	MRTX	17	BRAC4002.3c_ROI3_MRTX.	11	11_MRTX	11_BRAC4002.3c_ROI3_MRTX.	17	Tumour_metacluster	Tumour	Inf	130.278	57.9546	149.795	106.847	137.903	155.795	60.4491	202.094	59.463	52.7632	18.2034	198.505	355.884	96.1852	0	31.8018	BRAC4002.3c_MRTX	BRAC4002.3c_ROI3_MRTX.t2	20_MRTX	Tumour
0	0.105994	0.117852	0	0.63585	0.0624162	0	0.106919	0	0	0	0.389982	0.334942	0.0215481	0	0	0	0	0.0537295	0.13273	0	0	0.0707887	0	0.0561763	20194	2520.89	1493.09	20194	35	7.2182	26.14	1	BRAC4002.3c_ROI3_MRTX.csv	MRTX	5	BRAC4002.3c_ROI3_MRTX.	11	11_MRTX	11_BRAC4002.3c_ROI3_MRTX.	5	Tumour_metacluster	Tumour	Inf	113.689	48.8333	149.812	91.339	138.645	162.948	56.4274	218.697	65.2792	65.0231	29.7181	184.041	369.417	113.075	0	36.2206	BRAC4002.3c_MRTX	BRAC4002.3c_ROI3_MRTX.t2	20_MRTX	Tumour
0	0.201264	0.0624798	0	0.312828	0.196195	0	0.110444	0	0	0	0.460605	0.341187	0.0805157	0	0	0	0	0.0289098	0.0374642	0	0.199198	0.0532818	0	0	20195	2544.1	1494.23	20195	31	7.91799	23.796	1	BRAC4002.3c_ROI3_MRTX.csv	MRTX	3	BRAC4002.3c_ROI3_MRTX.	11	11_MRTX	11_BRAC4002.3c_ROI3_MRTX.	3	Tumour_metacluster	Tumour	Inf	93.0255	39.3539	147.817	74.4385	137.901	174.868	53.8923	240.269	74.613	77.3998	36.4841	162.367	385.166	135.721	0	28.3401	BRAC4002.3c_MRTX	BRAC4002.3c_ROI3_MRTX.t2	20_MRTX	Tumour
0	0.378933	0.127666	0	0.496777	0.0925664	0	0.0867587	0	0	0	0.383491	0.390019	0.0210611	0	0	0	0	0.00303338	0.112441	0	0	0	0	0.0970053	20196	2616.85	1494.44	20196	59	10.8979	29.21	1	BRAC4002.3c_ROI3_MRTX.csv	MRTX	33	BRAC4002.3c_ROI3_MRTX.	11	11_MRTX	11_BRAC4002.3c_ROI3_MRTX.	33A	Tumour_metacluster	Tumour	Inf	44.2958	78.5905	106.303	58.1645	162.107	139.707	64.6066	310.231	74.5603	78.1809	21.9656	101.406	440.86	207.864	0	79.8977	BRAC4002.3c_MRTX	BRAC4002.3c_ROI3_MRTX.t2	20_MRTX	Tumour
0	0.240775	0.0540697	0.0946987	0.667925	0.636795	0	0.370872	0	0	0	0.590832	0.568505	0.0209048	0	0	0	0	0.0631168	0.154563	0	0.249966	0.0558423	0	0.0499267	20197	2759.75	1494.98	20197	67	10.7667	30.382	1	BRAC4002.3c_ROI3_MRTX.csv	MRTX	4	BRAC4002.3c_ROI3_MRTX.	11	11_MRTX	11_BRAC4002.3c_ROI3_MRTX.	4	Leukocytes_unclassified	Leukocytes unclassified	Inf	57.8402	47.2862	40.7995	172.199	47.6488	17.6397	44.2147	450.215	0	6.66531	97.4048	97.4591	561.671	98.5473	7.75594	36.3503	BRAC4002.3c_MRTX	BRAC4002.3c_ROI3_MRTX.t2	20_MRTX	Tumour
0	0.132492	0.101455	0	0.341648	0.0624162	0	0.175682	0	0	0	0.811814	0.638737	0	0	0	0	0	0.0204536	0.0331826	0	0.216531	0.0471924	0	0.0838937	20198	2790.91	1494.74	20198	35	8.7636	25.554	1	BRAC4002.3c_ROI3_MRTX.csv	MRTX	3	BRAC4002.3c_ROI3_MRTX.	11	11_MRTX	11_BRAC4002.3c_ROI3_MRTX.	3	Tumour_metacluster	Tumour	Inf	69.7822	16.7515	17.2192	192.852	33.2244	39.179	65.0091	481.031	9	24.6626	114.689	121.664	589.497	69.2739	0	37.6729	BRAC4002.3c_MRTX	BRAC4002.3c_ROI3_MRTX.t2	20_MRTX	Tumour
0	0.136449	0.254845	0.0180088	0.462184	0.554657	0.0478539	0.415387	0	0	0	0.397955	0.38468	0.585754	0	0	0	0	0.480061	0.230544	0	0.0447474	0.655217	0	0.317915	20199	274.536	1495.46	20199	69	12.0492	37.038	1	BRAC4002.3c_ROI3_MRTX.csv	MRTX	20	BRAC4002.3c_ROI3_MRTX.	11	11_MRTX	11_BRAC4002.3c_ROI3_MRTX.	20A	20A_Type2_macrophages	Macrophages type 2	Inf	311.665	51.1034	182.712	200.205	259.277	150.441	10.183	76.8833	176.374	214.954	0	418.251	24.3394	69.7776	22.689	21.546	BRAC4002.3c_MRTX	BRAC4002.3c_ROI3_MRTX.t1	19_MRTX	Tumour
0	0.145352	0.0760795	0.0582471	0.364147	0.302421	0.0330593	0.21972	0	0	0	0.527641	0.520477	0.297296	0	0	0	0.169895	0.276207	0.288148	0	0.0964866	0.359753	0	0.134039	20200	305.641	1494.56	20200	64	12.2011	38.796	1	BRAC4002.3c_ROI3_MRTX.csv	MRTX	28	BRAC4002.3c_ROI3_MRTX.	11	11_MRTX	11_BRAC4002.3c_ROI3_MRTX.	28	28_Type2_macrophages	Macrophages type 2	Inf	309.78	32.8765	192.8	170.765	237.862	170.211	17.3205	48.5985	151.206	200.142	0	408.772	8.02831	39.3826	21.6861	19.9432	BRAC4002.3c_MRTX	BRAC4002.3c_ROI3_MRTX.t1	19_MRTX	Tumour
0	0	0.421692	0.268671	0.63102	1.02765	0.250395	0.318502	0	0	0	0.432003	0.495442	0.431932	0	0	0	0	0.566443	0.18334	0	0	0.700736	0	0.183534	20201	342.892	1495.7	20201	37	8.70558	24.14	1	BRAC4002.3c_ROI3_MRTX.csv	MRTX	20	BRAC4002.3c_ROI3_MRTX.	11	11_MRTX	11_BRAC4002.3c_ROI3_MRTX.	20A	20A_Type2_macrophages	Macrophages type 2	Inf	296.192	18.2444	166.571	137.537	213.536	143.955	13.0794	23.5081	126.408	185.594	0	398.146	44.306	9.00467	8.15823	52.9528	BRAC4002.3c_MRTX	BRAC4002.3c_ROI3_MRTX.t1	19_MRTX	Tumour
0	0.525848	0.136393	0.222625	0.844487	0.728334	0.42687	0.266944	0	0.0683632	0	0.272645	0.306221	0.632518	0	0	0	0	0.467071	0.308408	0	0.27084	0.244116	0	0.480472	20202	392.053	1497.83	20202	57	10.6527	30.382	1	BRAC4002.3c_ROI3_MRTX.csv	MRTX	15	BRAC4002.3c_ROI3_MRTX.	11	11_MRTX	11_BRAC4002.3c_ROI3_MRTX.	15A	15A_CD4_Tcells	CD4 T cells	Inf	261.584	0	128.823	98.6505	187.471	104.203	7.43879	48.898	106.17	176.276	14.2279	388.562	64.0688	48.8312	9.62258	101.083	BRAC4002.3c_MRTX	BRAC4002.3c_ROI3_MRTX.t1	19_MRTX	Tumour
0	0.0294427	0.0421307	0	0.525761	0.0663304	0	0.0903474	0	0	0	0.424427	0.430223	0	0	0	0	0	0.10823	0.085191	0	0	0.108844	0	0.221863	20203	607.206	1497.27	20203	63	12.0504	33.452	1	BRAC4002.3c_ROI3_MRTX.csv	MRTX	1	BRAC4002.3c_ROI3_MRTX.	11	11_MRTX	11_BRAC4002.3c_ROI3_MRTX.	1	Tumour_metacluster	Tumour	Inf	211.799	43.2887	83.0477	110.483	84.056	143.403	24.2983	182.444	56.4327	72.6362	22.3207	280.54	93.3644	73.6284	0	15.8209	BRAC4002.3c_MRTX	BRAC4002.3c_ROI3_MRTX.t1	19_MRTX	Tumour
0	0.16744	0.0845623	0.0462342	0.465136	0.272198	0.0133911	0.232064	0	0	0	0.460902	0.42286	0.227058	0.0224597	0	0	0	0.217516	0.101534	0	0.0651386	0.11642	0	0.152204	20204	790.274	1496.96	20204	237	20.9289	72.076	1	BRAC4002.3c_ROI3_MRTX.csv	MRTX	28	BRAC4002.3c_ROI3_MRTX.	11	11_MRTX	11_BRAC4002.3c_ROI3_MRTX.	28	28_Type2_macrophages	Macrophages type 2	Inf	168.282	49.0478	49.3643	32.4206	95.6154	100.775	10.9436	208.442	114.064	116.445	0	202.632	103.662	27.1783	15.0237	55.7145	BRAC4002.3c_MRTX	BRAC4002.3c_ROI3_MRTX.t1	19_MRTX	Tumour
0	0.303528	0.047301	0	0.532702	0.136536	0.106591	0.0488371	0	0	0	0.414569	0.380258	0.22006	0	0	0	0	0.0920607	0.0725869	0	0	0.144527	0	0.196942	20205	959.675	1498.45	20205	40	8.26579	28.796	1	BRAC4002.3c_ROI3_MRTX.csv	MRTX	17	BRAC4002.3c_ROI3_MRTX.	11	11_MRTX	11_BRAC4002.3c_ROI3_MRTX.	17	Tumour_metacluster	Tumour	Inf	239.31	44.1642	65.2203	54.0488	56.4999	65.5756	8.42956	233.727	36.6109	146.067	5.66552	101.151	135.708	35.077	0	47.4575	BRAC4002.3c_MRTX	BRAC4002.3c_ROI3_MRTX.t1	19_MRTX	Tumour
0	0.0897528	0.0767981	0.0540527	0.403361	0.176175	0	0.0391204	0	0	0	0.446226	0.449481	0.215886	0	0	0	0	0.0730179	0.114096	0	0.0829992	0.0932431	0	0.0844619	20206	965.903	1495.63	20206	62	9.90304	32.382	1	BRAC4002.3c_ROI3_MRTX.csv	MRTX	32	BRAC4002.3c_ROI3_MRTX.	11	11_MRTX	11_BRAC4002.3c_ROI3_MRTX.	32	Tumour_metacluster	Tumour	Inf	245.753	43.1768	58.4623	48.8896	59.4699	60.4292	13.5478	239.367	32.1216	141.157	8.33559	97.7848	129.021	40.4323	0	49.2429	BRAC4002.3c_MRTX	BRAC4002.3c_ROI3_MRTX.t1	19_MRTX	Tumour
0	0.137605	0.100498	0	0.340937	0.164092	0.0499008	0.0993722	0	0	0	0.351623	0.390451	0.932395	0	0	0	0.351697	0.152109	0.0438261	0	0	0.077912	0	0.100518	20207	998.962	1495.72	20207	53	8.84172	25.796	1	BRAC4002.3c_ROI3_MRTX.csv	MRTX	16	BRAC4002.3c_ROI3_MRTX.	11	11_MRTX	11_BRAC4002.3c_ROI3_MRTX.	16	16_Type2_macrophages	Macrophages type 2	Inf	259.629	38.6299	36.0097	19.2935	88.2105	56.8686	32.8393	258.196	16.2862	133.275	0	74.4319	96.96	48.0339	15.6658	75.8973	BRAC4002.3c_MRTX	BRAC4002.3c_ROI3_MRTX.t1	19_MRTX	Tumour
0	0.141475	0	0.0255286	0.348186	0.185554	0.0290691	0.152058	0	0	0	0.316385	0.323496	0.231368	0	0	0	0	0.218357	0.0492115	0	0.104663	0.174336	0	0.140724	20208	1060.85	1497.12	20208	59	12.4856	34.624	1	BRAC4002.3c_ROI3_MRTX.csv	MRTX	28	BRAC4002.3c_ROI3_MRTX.	11	11_MRTX	11_BRAC4002.3c_ROI3_MRTX.	28	28_Type2_macrophages	Macrophages type 2	Inf	256.433	50.1838	57.305	46.5947	89.6222	92.0232	13.9917	299.292	68.3335	103.735	0	61.1624	42.2294	14.0175	16.6825	78.385	BRAC4002.3c_MRTX	BRAC4002.3c_ROI3_MRTX.t1	19_MRTX	Tumour
0	0.106953	0.542172	0.0920448	0.600722	0.600542	0.058772	0.384267	0	0	0.0557714	0.211178	0.168352	0.333463	0	0	0	0	0.433589	0.395277	0	0	0.394859	0	0.154114	20209	1404.56	1496.85	20209	54	8.91586	28.21	1	BRAC4002.3c_ROI3_MRTX.csv	MRTX	20	BRAC4002.3c_ROI3_MRTX.	11	11_MRTX	11_BRAC4002.3c_ROI3_MRTX.	20A	20A_Type2_macrophages	Macrophages type 2	Inf	194.234	38.6603	36.3983	85.2515	96.1923	61.2295	45.2558	253.466	67.1696	137.358	0	81.1837	43.2142	130.384	16.0574	43.4103	BRAC4002.3c_MRTX	BRAC4002.3c_ROI3_MRTX.t1	19_MRTX	Tumour
0	0.170525	0.107483	0	0.162162	0.419894	0	0.146571	0	0	0	0.453168	0.436732	0.323852	0	0	0	0	0.181351	0.127458	0	0.166896	0.242146	0	0.115005	20210	1617.23	1496.55	20210	74	11.3054	33.21	1	BRAC4002.3c_ROI3_MRTX.csv	MRTX	28	BRAC4002.3c_ROI3_MRTX.	11	11_MRTX	11_BRAC4002.3c_ROI3_MRTX.	28	28_Type2_macrophages	Macrophages type 2	Inf	30.3342	31.8108	28.9809	74.5982	32.9915	22.8109	34.7441	251.489	128.402	131.145	0	289.142	112.864	116.429	26.3252	51.2408	BRAC4002.3c_MRTX	BRAC4002.3c_ROI3_MRTX.t1	19_MRTX	Tumour
0	0.173701	0.147042	0.149573	0.28993	0.859744	0.0937978	0.123736	0	0	0	0.294309	0.326568	0.536075	0.357702	0	0	0	0.212727	0.165785	0	0	0.210059	0	0.202151	20211	1626.82	1495.14	20211	108	14.4299	47.35	1	BRAC4002.3c_ROI3_MRTX.csv	MRTX	20	BRAC4002.3c_ROI3_MRTX.	11	11_MRTX	11_BRAC4002.3c_ROI3_MRTX.	20A	20A_Type2_macrophages	Macrophages type 2	Inf	38.186	24.8067	19.3242	74.5074	41.8594	16.4694	39.8078	255.456	119.055	121.459	0	298.826	109.785	106.752	31.9248	56.7045	BRAC4002.3c_MRTX	BRAC4002.3c_ROI3_MRTX.t1	19_MRTX	Tumour
0	0.090926	0.330549	0.351075	0.44691	0.837223	0	0.254574	0.24238	0	0.118104	0.38137	0.300874	0.375613	0	0	0	0	0.44083	0.227206	0	0	0.194322	0	0.315735	20212	1646.12	1494.23	20212	51	10.7152	31.554	1	BRAC4002.3c_ROI3_MRTX.csv	MRTX	13	BRAC4002.3c_ROI3_MRTX.	11	11_MRTX	11_BRAC4002.3c_ROI3_MRTX.	13B	13B_CD8_Tcells	CD8 T cells	Inf	54.8553	21.5011	0	79.8157	60.7189	16.7697	54.9078	262.523	101.336	102.199	10.2864	318.111	104.146	87.6931	20.8328	69.0991	BRAC4002.3c_MRTX	BRAC4002.3c_ROI3_MRTX.t1	19_MRTX	Tumour
0	0.219593	0.13849	0.0404937	0.420869	0.314445	0.025188	0.119081	0	0	0	0.415297	0.417619	0.088216	0	0	0	0	0.314703	0.456051	0.0539874	0	0.268735	0	0.130192	20213	1819.83	1496.02	20213	126	16.4774	47.694	1	BRAC4002.3c_ROI3_MRTX.csv	MRTX	2	BRAC4002.3c_ROI3_MRTX.	11	11_MRTX	11_BRAC4002.3c_ROI3_MRTX.	2	Tumour_metacluster	Tumour	Inf	33.8013	11.0337	30.8575	107.249	12.3058	67.1234	115.34	110.894	22.3973	25.3525	10.1724	225.833	115.524	85.9608	0	16.6825	BRAC4002.3c_MRTX	BRAC4002.3c_ROI3_MRTX.t2	20_MRTX	Tumour
0	0.151182	0.0748281	0.0285656	0.193209	0.114422	0	0.049364	0	0.0223949	0.0534986	0.537916	0.537781	0.0562231	0	0	0	0	0.136113	0.292876	0	0	0.0759419	0	0.129258	20214	1836.45	1494.52	20214	87	13.0469	38.14	1	BRAC4002.3c_ROI3_MRTX.csv	MRTX	8	BRAC4002.3c_ROI3_MRTX.	11	11_MRTX	11_BRAC4002.3c_ROI3_MRTX.	8	Unclassified	Unclassified	Inf	33.8967	24.2006	45.0662	121.891	19.7018	73.36	112.38	97.8959	25.5487	38.379	11.7134	210.702	104.709	100.297	8.48535	0	BRAC4002.3c_MRTX	BRAC4002.3c_ROI3_MRTX.t2	20_MRTX	Tumour
0	0.15426	0.127546	0.0185463	0.406662	0.129928	0	0.135132	0	0	0	0.385383	0.41106	0.0745874	0	0	0	0	0.170308	0.205253	0	0	0.0802149	0	0.0932191	20215	1869.56	1496.06	20215	134	17.663	50.522	1	BRAC4002.3c_ROI3_MRTX.csv	MRTX	17	BRAC4002.3c_ROI3_MRTX.	11	11_MRTX	11_BRAC4002.3c_ROI3_MRTX.	17	Tumour_metacluster	Tumour	Inf	55.7168	23.3975	18.4194	121.553	26.1915	96.6268	80.4359	72.796	13.4851	44.5727	23.1266	184.033	81.2911	99.0513	0	20.3803	BRAC4002.3c_MRTX	BRAC4002.3c_ROI3_MRTX.t2	20_MRTX	Tumour
0	0.168431	0.221311	0.086292	0.49192	0.390758	0.323914	0.232324	0	0	0	0.426992	0.423584	0.467573	0	0	0	0	0.157992	0.37381	0	0.0428829	0.183526	0	0.0578604	20216	2038.53	1496.14	20216	72	10.5705	34.21	1	BRAC4002.3c_ROI3_MRTX.csv	MRTX	16	BRAC4002.3c_ROI3_MRTX.	11	11_MRTX	11_BRAC4002.3c_ROI3_MRTX.	16	16_Type2_macrophages	Macrophages type 2	Inf	101.021	9.88462	46.6743	186.709	81.4543	53.2909	76.9795	130.852	80.0259	121.226	0	112.213	139.938	107.709	16.1309	43.0407	BRAC4002.3c_MRTX	BRAC4002.3c_ROI3_MRTX.t2	20_MRTX	Tumour
0	0.115931	0.0640768	0	0.291612	0.125158	0.165129	0.063329	0	0	0	0.366171	0.326255	0.0866412	0	0	0	0	0.0444599	0.111813	0	0.0691974	0.0172056	0	1.49072	20217	2132.29	1496.65	20217	48	8.71621	29.624	1	BRAC4002.3c_ROI3_MRTX.csv	MRTX	23	BRAC4002.3c_ROI3_MRTX.	11	11_MRTX	11_BRAC4002.3c_ROI3_MRTX.	23	23_Fibroblasts_CAFs	Fibroblasts	Inf	130.318	18.3474	93.2528	220.114	150.115	101.706	0	196.787	51.8235	214.45	17.3158	31.9577	226.617	186.016	7.70168	31.0881	BRAC4002.3c_MRTX	BRAC4002.3c_ROI3_MRTX.t2	20_MRTX	Tumour
0	0.184668	0.105779	0	0.405559	0.291305	0.165678	0.266655	0	0	0	0.492441	0.424139	0.725897	0	0	0	0	0.0534892	0.278357	0	0	0.163003	0	0.0432123	20218	2200.34	1496.23	20218	113	13.4892	45.866	1	BRAC4002.3c_ROI3_MRTX.csv	MRTX	27	BRAC4002.3c_ROI3_MRTX.	11	11_MRTX	11_BRAC4002.3c_ROI3_MRTX.	27B	27B_Type2_macrophages	Macrophages type 2	Inf	181.848	49.9291	129.225	210.363	212.591	154.523	15.806	135.926	99.4111	170.119	0	44.4991	269.37	210.595	22.999	37.107	BRAC4002.3c_MRTX	BRAC4002.3c_ROI3_MRTX.t2	20_MRTX	Tumour
0	0.228605	0.132318	0	0.470735	0.162067	0	0.286607	0	0	0	0.273795	0.26606	0.713715	0	0	0	0	0.0843259	0.321893	0	0	0.181288	0	0.125111	20219	2263.51	1496.29	20219	41	9.51304	25.968	1	BRAC4002.3c_ROI3_MRTX.csv	MRTX	27	BRAC4002.3c_ROI3_MRTX.	11	11_MRTX	11_BRAC4002.3c_ROI3_MRTX.	27B	27B_Type2_macrophages	Macrophages type 2	Inf	237.072	73.251	82.4635	149.81	271.579	174.374	42.0027	88.8847	123.093	111.182	0	105.57	261.795	147.788	19.6858	51.3227	BRAC4002.3c_MRTX	BRAC4002.3c_ROI3_MRTX.t2	20_MRTX	Tumour
0	0.247735	0.271003	0	0.696756	0.224239	0	0.539571	0	0	0	0.372337	0.348768	0.14392	0	0	0	0	0.0262461	0.165758	0	0	0.154483	0	0.00793102	20220	2374.69	1495.49	20220	81	12.735	40.624	1	BRAC4002.3c_ROI3_MRTX.csv	MRTX	11	BRAC4002.3c_ROI3_MRTX.	11	11_MRTX	11_BRAC4002.3c_ROI3_MRTX.	11	11_Type1_macrophages	Macrophages type 1	Inf	251.443	59.6428	94.2805	59.5	206.509	161.823	46.9698	93.8414	102.251	0	10.5553	196.689	285.161	40.614	7.99964	61.5841	BRAC4002.3c_MRTX	BRAC4002.3c_ROI3_MRTX.t2	20_MRTX	Tumour
0	0.13813	0.0465521	0.0528768	0.261808	0.150708	0	0.111022	0	0	0	0.455275	0.480063	0.197524	0	0	0	0	0.0248665	0.148263	0	0	0	0	0.0292696	20221	2456.04	1496.06	20221	47	11.7222	31.554	1	BRAC4002.3c_ROI3_MRTX.csv	MRTX	32	BRAC4002.3c_ROI3_MRTX.	11	11_MRTX	11_BRAC4002.3c_ROI3_MRTX.	32	Tumour_metacluster	Tumour	Inf	176.342	81.5124	161.003	72.4791	154.32	146.589	53.9501	158.001	74.62	50.0421	8.6988	244.328	325.155	49.9214	0	47.4987	BRAC4002.3c_MRTX	BRAC4002.3c_ROI3_MRTX.t2	20_MRTX	Tumour
0	0.127229	0.0159952	0	0.461782	0.132845	0	0.191243	0	0	0	0.418491	0.437886	0.217519	0	0	0	0	0.0352149	0.254441	0	0.0834478	0.0669622	0	0.136094	20222	2492.05	1496.08	20222	37	8.86644	26.554	1	BRAC4002.3c_ROI3_MRTX.csv	MRTX	32	BRAC4002.3c_ROI3_MRTX.	11	11_MRTX	11_BRAC4002.3c_ROI3_MRTX.	32	Tumour_metacluster	Tumour	Inf	141.815	67.6696	152.903	101.301	140.602	152.004	67.547	190.728	60.0087	47.6128	6.09997	209.963	347.679	84.2661	0	29.87	BRAC4002.3c_MRTX	BRAC4002.3c_ROI3_MRTX.t2	20_MRTX	Tumour
0	0.262536	0.104542	0.0631405	0.574746	0.041778	0	0.0740728	0	0	0	0.426399	0.462645	0.0237379	0	0	0	0	0.0451061	0.140667	0	0.393648	0.0201431	0	0.122698	20223	2558.99	1495.79	20223	82	12.8301	38.28	1	BRAC4002.3c_ROI3_MRTX.csv	MRTX	5	BRAC4002.3c_ROI3_MRTX.	11	11_MRTX	11_BRAC4002.3c_ROI3_MRTX.	5	Tumour_metacluster	Tumour	Inf	80.9685	38.9581	147.624	66.3653	138.658	181.92	56.627	254.023	82.9052	84.891	32.5976	148.326	395.103	150.233	0	31.6257	BRAC4002.3c_MRTX	BRAC4002.3c_ROI3_MRTX.t2	20_MRTX	Tumour
0	0.230472	0.155984	0.0144489	0.691228	0.0729825	0.00517206	0.117375	0	0	0	0.619502	0.62009	0.0590484	0	0	0	0	0.0274476	0.12814	0	0.107978	0.0480156	0	0.0752273	20224	2635.93	1495.44	20224	172	16.8102	55.936	1	BRAC4002.3c_ROI3_MRTX.csv	MRTX	5	BRAC4002.3c_ROI3_MRTX.	11	11_MRTX	11_BRAC4002.3c_ROI3_MRTX.	5	Tumour_metacluster	Tumour	Inf	45.1878	95.2385	91.8392	68.3572	161.434	120.922	69.1009	328.573	59.6154	71.5374	28.8556	87.6799	455.72	220.103	0	86.0664	BRAC4002.3c_MRTX	BRAC4002.3c_ROI3_MRTX.t2	20_MRTX	Tumour
0	0.158112	0.0655281	0.0563504	0.56627	0.103118	0	0.115337	0	0	0	0.467339	0.425028	0.0165754	0	0	0	0.130349	0.0130558	0.143297	0	0.0431828	0.038502	0	0.232901	20225	2649.42	1495.03	20225	143	15.4454	48.108	1	BRAC4002.3c_ROI3_MRTX.csv	MRTX	5	BRAC4002.3c_ROI3_MRTX.	11	11_MRTX	11_BRAC4002.3c_ROI3_MRTX.	5	Tumour_metacluster	Tumour	Inf	49.391	107.895	83.6709	76.8182	148.176	107.526	66.7577	341.828	49.8908	68.5619	23.9481	80.2914	467.042	206.777	0	84.7806	BRAC4002.3c_MRTX	BRAC4002.3c_ROI3_MRTX.t2	20_MRTX	Tumour
0	0.214026	0.0717361	0	0.884056	0.374438	0	0.334789	0	0	0	0.445103	0.493513	0.019338	0	0	0	0	0.0629938	0.176814	0	0.237505	0.0635283	0	0.146315	20226	2752.04	1495.85	20226	52	10.2499	31.796	1	BRAC4002.3c_ROI3_MRTX.csv	MRTX	2	BRAC4002.3c_ROI3_MRTX.	11	11_MRTX	11_BRAC4002.3c_ROI3_MRTX.	2	Tumour_metacluster	Tumour	Inf	56.3675	54.8777	47.7302	166.119	53.9698	18.3403	38.7978	442.47	7.75594	12.4798	94.9781	91.5242	554.465	105.748	0	32.5743	BRAC4002.3c_MRTX	BRAC4002.3c_ROI3_MRTX.t2	20_MRTX	Tumour
0	0.0127047	0.355978	0.034044	0.423939	0.558271	0	0.417411	0	0	0	0.319608	0.367877	0.0129879	0	0	0	0	0.121635	0.21755	0	0	0.51441	0	0.014667	20227	2845	1494.73	20227	73	12.7018	37.28	1	BRAC4002.3c_ROI3_MRTX.csv	MRTX	4	BRAC4002.3c_ROI3_MRTX.	11	11_MRTX	11_BRAC4002.3c_ROI3_MRTX.	4	Leukocytes_unclassified	Leukocytes unclassified	Inf	47.0457	30.4797	35.9113	234.511	60.9701	91.0137	91.6107	534.546	0	22.56	155.55	169.001	638.351	29.3697	13.8375	17.2932	BRAC4002.3c_MRTX	BRAC4002.3c_ROI3_MRTX.t2	20_MRTX	Tumour
0	0.163791	0.0731824	0.0133613	0.516432	0.341494	0	0.223344	0	0	0	0.477881	0.452048	0.337007	0.0572361	0	0	0	0.254487	0.231692	0	0.099599	0.392482	0	0.17332	20228	361.183	1497.75	20228	93	13.4941	41.108	1	BRAC4002.3c_ROI3_MRTX.csv	MRTX	28	BRAC4002.3c_ROI3_MRTX.	11	11_MRTX	11_BRAC4002.3c_ROI3_MRTX.	28	28_Type2_macrophages	Macrophages type 2	Inf	281.894	17.0519	150.946	122.892	201.761	129.065	23.0141	24.8309	117.978	179.384	0	392.647	62.51	18.7983	14.2164	70.4812	BRAC4002.3c_MRTX	BRAC4002.3c_ROI3_MRTX.t1	19_MRTX	Tumour
0	0.141976	0.130331	0	0.539506	0.146094	0	0.25598	0	0	0	0.386616	0.37945	0.162416	0	0	0	0	0.19234	0.0700839	0	0	0.123406	0	0.203845	20229	568.345	1496.26	20229	58	11.9616	39.038	1	BRAC4002.3c_ROI3_MRTX.csv	MRTX	17	BRAC4002.3c_ROI3_MRTX.	11	11_MRTX	11_BRAC4002.3c_ROI3_MRTX.	17	Tumour_metacluster	Tumour	Inf	206.692	25.0142	79.2925	80.8031	98.7097	118.29	15.575	185.394	69.802	80.6567	24.2394	308.03	69.3384	93.7708	0	8.27449	BRAC4002.3c_MRTX	BRAC4002.3c_ROI3_MRTX.t1	19_MRTX	Tumour
0	0.128408	0.061223	0	0.306926	0.169492	0	0.161526	0	0	0	0.358468	0.379864	0.0434677	0	0	0	0	0.118284	0	0	0	0	0	0.0369203	20230	697.552	1498.28	20230	29	7.62488	23.554	1	BRAC4002.3c_ROI3_MRTX.csv	MRTX	3	BRAC4002.3c_ROI3_MRTX.	11	11_MRTX	11_BRAC4002.3c_ROI3_MRTX.	3	Tumour_metacluster	Tumour	Inf	189.9	25.8656	12.0113	104.435	100.627	82.8837	14.6251	204.814	103.858	49.5842	26.1367	228.516	126.725	35.5447	0	44.8348	BRAC4002.3c_MRTX	BRAC4002.3c_ROI3_MRTX.t1	19_MRTX	Tumour
0	0.14425	0.157197	0	0.469721	0.381658	0.0539743	0.214472	0	0	0	0.364015	0.338615	0.728457	0	0	0	0	0.341752	0.0739785	0	0.37807	0.0842722	0	0.0804506	20231	913.265	1495.8	20231	49	12.0185	32.21	1	BRAC4002.3c_ROI3_MRTX.csv	MRTX	16	BRAC4002.3c_ROI3_MRTX.	11	11_MRTX	11_BRAC4002.3c_ROI3_MRTX.	16	16_Type2_macrophages	Macrophages type 2	Inf	210.678	43.0661	35.3833	100.08	36.2134	93.2352	9.93717	216.254	33.3344	167.217	0	142.967	156.934	15.1362	4.78362	40.5811	BRAC4002.3c_MRTX	BRAC4002.3c_ROI3_MRTX.t1	19_MRTX	Tumour
0	0.0822203	0.0263287	0.0793152	0.57219	0.367088	0.35843	0.0700164	0	0	0	0.235676	0.254325	0.373194	0	0	0	0	0.160507	0.117562	0	0	0.10543	0	0.060196	20232	1114.85	1495.85	20232	47	11.1317	29.624	1	BRAC4002.3c_ROI3_MRTX.csv	MRTX	16	BRAC4002.3c_ROI3_MRTX.	11	11_MRTX	11_BRAC4002.3c_ROI3_MRTX.	16	16_Type2_macrophages	Macrophages type 2	Inf	231.985	8.10553	90.2719	80.5187	95.8505	120.165	16.7009	300.721	89.0402	57.4984	0	93.403	24.8338	19.7806	13.3246	68.8084	BRAC4002.3c_MRTX	BRAC4002.3c_ROI3_MRTX.t1	19_MRTX	Tumour
0	0.147034	0.126194	0.0456908	0.46736	0.305464	0.0787754	0.388134	0	0	0	0.41385	0.419119	0.563973	0	0	0	0	0.350068	0.069207	0	0	0.151073	0	0.197045	20233	1169.09	1497.15	20233	82	12.7261	39.694	1	BRAC4002.3c_ROI3_MRTX.csv	MRTX	16	BRAC4002.3c_ROI3_MRTX.	11	11_MRTX	11_BRAC4002.3c_ROI3_MRTX.	16	16_Type2_macrophages	Macrophages type 2	Inf	215.865	44.4341	73.8801	67.1736	101.896	67.4369	54.6564	289.155	68.7973	41.7887	0	138.906	37.8502	38.8785	17.142	69.056	BRAC4002.3c_MRTX	BRAC4002.3c_ROI3_MRTX.t1	19_MRTX	Tumour
0	0.195482	0.101028	0.0627578	0.37624	0.424409	0	0.0870713	0	0	0	0.46652	0.429	0.124261	0	0	0	0	0.359355	0.194347	0	0.137225	0.110116	0	0.293159	20234	1291.13	1497.13	20234	45	10.0299	28.968	1	BRAC4002.3c_ROI3_MRTX.csv	MRTX	29	BRAC4002.3c_ROI3_MRTX.	11	11_MRTX	11_BRAC4002.3c_ROI3_MRTX.	29	Tumour_metacluster	Tumour	Inf	190.539	27.6271	25.7924	18.7888	27.9627	51.2707	18.0773	258.685	34.9443	123.676	13.8453	49.9781	56.3897	54.5497	0	6.42079	BRAC4002.3c_MRTX	BRAC4002.3c_ROI3_MRTX.t1	19_MRTX	Tumour
0	0.116159	0.198079	0.0230824	0.386908	0.317853	0.0160287	0.205375	0	0	0.00932401	0.458232	0.440731	0.403832	0	0	0	0	0.184632	0.146441	0	0.0382362	0.204511	0	0.162175	20235	1429.68	1497.26	20235	323	24.4483	80.49	1	BRAC4002.3c_ROI3_MRTX.csv	MRTX	28	BRAC4002.3c_ROI3_MRTX.	11	11_MRTX	11_BRAC4002.3c_ROI3_MRTX.	28	28_Type2_macrophages	Macrophages type 2	Inf	169.252	60.6838	48.055	110.302	120.952	79.7756	64.6767	258.649	86.4005	145.713	0	104.636	52.4348	112.72	14.1057	64.4059	BRAC4002.3c_MRTX	BRAC4002.3c_ROI3_MRTX.t1	19_MRTX	Tumour
0	0.716982	0.0807031	0.0658957	0.437798	0.876573	0.0360646	0.264682	0	0	0.0684468	0.265865	0.265623	0.627996	0	0	0.183583	0	0.690856	0.513108	0	0	0.297756	0	0.306237	20236	1590.91	1497.02	20236	44	8.48786	24.796	1	BRAC4002.3c_ROI3_MRTX.csv	MRTX	33	BRAC4002.3c_ROI3_MRTX.	11	11_MRTX	11_BRAC4002.3c_ROI3_MRTX.	33A	Tumour_metacluster	Tumour	Inf	23.4683	53.8159	35.3125	77.7463	12.0316	28.8432	30.3791	245.635	149.472	156.369	10.9219	262.944	127.451	125.276	0	47.7753	BRAC4002.3c_MRTX	BRAC4002.3c_ROI3_MRTX.t1	19_MRTX	Tumour
0	0.0594137	0.109964	0.0218001	0.580888	0.495912	0.0278394	0.441983	0.0127858	0	0	0.258736	0.288828	1.2409	0	0	0	0	0.280109	0.213632	0	0	0.498111	0	0.0412679	20237	1660.65	1495.91	20237	57	10.931	31.21	1	BRAC4002.3c_ROI3_MRTX.csv	MRTX	16	BRAC4002.3c_ROI3_MRTX.	11	11_MRTX	11_BRAC4002.3c_ROI3_MRTX.	16	16_Type2_macrophages	Macrophages type 2	Inf	67.4706	30.6353	11.0185	77.6294	75.3439	26.7944	58.3569	260.675	89.7267	88.1036	0	332.39	99.7901	74.0929	13.0891	78.7905	BRAC4002.3c_MRTX	BRAC4002.3c_ROI3_MRTX.t1	19_MRTX	Tumour
0	0.0966089	0.0444614	0	0.427611	0.280829	0	0.0859215	0	0	0	0.247552	0.251212	0.223187	0	0	0	0	0.16688	0.120978	0	0	0.0688223	0	0.46802	20238	1683.77	1496.94	20238	48	9.42613	30.038	1	BRAC4002.3c_ROI3_MRTX.csv	MRTX	29	BRAC4002.3c_ROI3_MRTX.	11	11_MRTX	11_BRAC4002.3c_ROI3_MRTX.	29	Tumour_metacluster	Tumour	Inf	89.228	26.5672	32.3382	61.4008	98.422	48.2636	57.8785	237.922	72.3473	65.7207	9.31297	347.392	98.7233	52.8534	0	62.398	BRAC4002.3c_MRTX	BRAC4002.3c_ROI3_MRTX.t1	19_MRTX	Tumour
0	0.124933	0.119653	0	0.630895	0.524291	0	0.246176	0	0	0	0.341598	0.42796	0.314187	0	0	0	0.428048	0.225555	0.412151	0	0.32016	0.211941	0	0.0747758	20239	1954.53	1498.23	20239	64	13.2077	37.726	1	BRAC4002.3c_ROI3_MRTX.csv	MRTX	16	BRAC4002.3c_ROI3_MRTX.	11	11_MRTX	11_BRAC4002.3c_ROI3_MRTX.	16	16_Type2_macrophages	Macrophages type 2	Inf	134.34	41.2938	62.154	156.547	83.4314	101.189	16.0892	67.4718	43.5534	38.9067	0	128.475	75.5928	74.4605	9.4218	67.4669	BRAC4002.3c_MRTX	BRAC4002.3c_ROI3_MRTX.t2	20_MRTX	Tumour
0	0.226397	0.101626	0.246847	0.517409	0.496263	0	0.360698	0.051389	0	0	0.230159	0.233015	0.429066	0	0	0	0	0.140291	0.527905	0	0.428829	0.0688223	0	0.0483071	20240	1968.58	1496.58	20240	36	9.86963	25.796	1	BRAC4002.3c_ROI3_MRTX.csv	MRTX	16	BRAC4002.3c_ROI3_MRTX.	11	11_MRTX	11_BRAC4002.3c_ROI3_MRTX.	16	16_Type2_macrophages	Macrophages type 2	Inf	128.2	45.3342	69.4334	167.29	78.1469	92.769	23.791	77.7421	49.4447	52.6876	0	120.74	84.9824	75.9563	8.77202	69.4235	BRAC4002.3c_MRTX	BRAC4002.3c_ROI3_MRTX.t2	20_MRTX	Tumour
0	0.330289	0.0921301	0.043986	0.388507	0.193398	0.0434052	0.206372	0	0	0	0.424958	0.383505	0.476155	0	0	0	0	0.124232	0.471922	0	0.0819709	0.229887	0	0.0851899	20241	2049.23	1495.34	20241	113	13.6665	46.452	1	BRAC4002.3c_ROI3_MRTX.csv	MRTX	28	BRAC4002.3c_ROI3_MRTX.	11	11_MRTX	11_BRAC4002.3c_ROI3_MRTX.	28	28_Type2_macrophages	Macrophages type 2	Inf	101.309	14.9093	45.9542	191.469	87.6643	53.8439	72.2992	140.621	81.4209	131.939	0	111.649	149.786	116.057	9.96864	40.4793	BRAC4002.3c_MRTX	BRAC4002.3c_ROI3_MRTX.t2	20_MRTX	Tumour
0	0.125192	0.053802	0	0.553067	0.0992985	0	0.134966	0	0	0	0.254956	0.249186	0.130377	0	0	0	0	0.0645045	0.232225	0	0	0.0788707	0	0.0713792	20242	2119.82	1496.94	20242	33	6.90836	24.14	1	BRAC4002.3c_ROI3_MRTX.csv	MRTX	32	BRAC4002.3c_ROI3_MRTX.	11	11_MRTX	11_BRAC4002.3c_ROI3_MRTX.	32	Tumour_metacluster	Tumour	Inf	122.455	30.7376	82.3582	218.902	139.118	91.0718	12.4774	205.197	48.4752	201.99	6.68069	42.9261	214.631	174.567	0	25.1058	BRAC4002.3c_MRTX	BRAC4002.3c_ROI3_MRTX.t2	20_MRTX	Tumour
0	0	0.136202	0	0.404465	0.339494	0.117616	0.386384	0	0	0	0.356701	0.411114	0.811839	0	0	0	0	0.0876524	0.374765	0	0	0.186006	0	0.0440201	20243	2210.41	1496.43	20243	37	8.00859	22.726	1	BRAC4002.3c_ROI3_MRTX.csv	MRTX	16	BRAC4002.3c_ROI3_MRTX.	11	11_MRTX	11_BRAC4002.3c_ROI3_MRTX.	16	16_Type2_macrophages	Macrophages type 2	Inf	190.217	59.9759	120.667	200.555	222.03	159.058	15.4457	127.389	108.205	162.797	0	53.8469	266.99	200.551	23.2939	41.1992	BRAC4002.3c_MRTX	BRAC4002.3c_ROI3_MRTX.t2	20_MRTX	Tumour
0	0.11904	0.120282	0.0571313	0.783656	0.0500297	0	0.0576954	0	0	0	0.411955	0.492034	0.115914	0	0	0	0	0.0414385	0.141786	0	0.0354893	0.00949273	0	0.107292	20244	2354.05	1499.03	20244	87	15.1346	40.866	1	BRAC4002.3c_ROI3_MRTX.csv	MRTX	5	BRAC4002.3c_ROI3_MRTX.	11	11_MRTX	11_BRAC4002.3c_ROI3_MRTX.	5	Tumour_metacluster	Tumour	Inf	253.49	72.8043	78.5991	69.6012	220.322	173.52	66.0537	79.2915	113.202	20.9463	8.46565	186.529	274.419	58.3674	0	42.2401	BRAC4002.3c_MRTX	BRAC4002.3c_ROI3_MRTX.t2	20_MRTX	Tumour
0	0.296301	0.120158	0	0.530328	0.23808	0	0.59046	0	0	0	0.361135	0.296758	0.483293	0	0	0	0	0.0458657	0.209402	0	0.0882163	0.0471924	0	0.0552494	20245	2486.09	1497.34	20245	35	8.02502	24.726	1	BRAC4002.3c_ROI3_MRTX.csv	MRTX	27	BRAC4002.3c_ROI3_MRTX.	11	11_MRTX	11_BRAC4002.3c_ROI3_MRTX.	27B	27B_Type2_macrophages	Macrophages type 2	Inf	147.878	72.0883	153.612	95.5267	141.136	149.295	70.6616	184.73	59.9948	44.8783	0	215.226	342.824	78.168	6.09997	31.8759	BRAC4002.3c_MRTX	BRAC4002.3c_ROI3_MRTX.t2	20_MRTX	Tumour
0	0.288302	0.0723273	0.05462	0.632994	0.102027	0	0.0603871	0	0	0	0.512387	0.499329	0.0125105	0	0	0	0	0.0195776	0.0548209	0	0.273491	0.0181509	0	0.0796152	20246	2580.08	1496.89	20246	91	12.7685	43.108	1	BRAC4002.3c_ROI3_MRTX.csv	MRTX	5	BRAC4002.3c_ROI3_MRTX.	11	11_MRTX	11_BRAC4002.3c_ROI3_MRTX.	5	Tumour_metacluster	Tumour	Inf	65.1789	48.1824	135.211	58.5961	143.494	176.518	60.133	274.011	96.7202	79.4114	26.2628	129.377	410.414	171.04	0	45.8542	BRAC4002.3c_MRTX	BRAC4002.3c_ROI3_MRTX.t2	20_MRTX	Tumour
0	0.22082	0.107818	0.0591717	0.495582	0.0953581	0	0.100782	0	0	0	0.455156	0.381522	0.0472861	0	0	0	0	0.00958764	0.262696	0	0	0.0589906	0	0.113712	20247	2608	1497.71	20247	42	8.55054	25.382	1	BRAC4002.3c_ROI3_MRTX.csv	MRTX	5	BRAC4002.3c_ROI3_MRTX.	11	11_MRTX	11_BRAC4002.3c_ROI3_MRTX.	5	Tumour_metacluster	Tumour	Inf	50.0635	69.2999	111.235	58.718	154.716	148.896	60.6308	300.861	83.8554	81.1445	19.2811	105.953	431.82	198.745	0	70.4647	BRAC4002.3c_MRTX	BRAC4002.3c_ROI3_MRTX.t2	20_MRTX	Tumour
0	0.19543	0.0620218	0.0115056	0.567178	0.370454	0	0.247906	0	0	0	0.419104	0.387337	0.0838978	0	0	0	0	0.198968	0.231203	0	0.0866322	0.083421	0	0.0950521	20248	2714.87	1497.13	20248	108	15.1357	45.108	1	BRAC4002.3c_ROI3_MRTX.csv	MRTX	2	BRAC4002.3c_ROI3_MRTX.	11	11_MRTX	11_BRAC4002.3c_ROI3_MRTX.	2	Tumour_metacluster	Tumour	Inf	66.051	91.9224	68.2383	132.22	86.5278	45.032	13.4721	405.623	7.94648	48.9048	65.5245	70.933	521.369	141.785	0	36.2904	BRAC4002.3c_MRTX	BRAC4002.3c_ROI3_MRTX.t2	20_MRTX	Tumour
0	0.158971	0.084609	0	0.566418	0.275	0	0.198107	0	0	0	0.555606	0.545455	0.00872499	0	0	0	0	0.0690141	0.168034	0	0.0378843	0.0730829	0	0.0640741	20249	2781.17	1496.06	20249	163	19.5981	57.764	1	BRAC4002.3c_ROI3_MRTX.csv	MRTX	2	BRAC4002.3c_ROI3_MRTX.	11	11_MRTX	11_BRAC4002.3c_ROI3_MRTX.	2	Tumour_metacluster	Tumour	Inf	63.5848	25.9122	21.8556	186.983	36.6587	31.4185	58.3492	471.196	14.5489	18.0229	109.615	112.98	580.196	77.8405	0	46.6157	BRAC4002.3c_MRTX	BRAC4002.3c_ROI3_MRTX.t2	20_MRTX	Tumour
0	0.191958	0.71753	0.0234454	0.619673	0.455118	0	0.833214	0	0	0	0.389935	0.342335	0.0319833	0	0	0	0	0.0652588	0.362395	0	0	0.502415	0	0.0800108	20250	2867.47	1496.72	20250	53	11.3826	29.796	1	BRAC4002.3c_ROI3_MRTX.csv	MRTX	10	BRAC4002.3c_ROI3_MRTX.	11	11_MRTX	11_BRAC4002.3c_ROI3_MRTX.	10	10_Type1_macrophages	Macrophages type 1	Inf	50.1701	23.5286	45.7088	254.277	81.6077	113.487	101.903	556.553	12.7052	0	175.655	189.014	658.093	28.9867	14.3717	13.3129	BRAC4002.3c_MRTX	BRAC4002.3c_ROI3_MRTX.t2	20_MRTX	Tumour
0	0.61736	0.329986	0	0.505715	0.463945	0.0528948	0.231871	0	0	0	0.31087	0.314711	0.372662	0	0	0	0	0.234829	0.471302	0	0	0.427115	0	0.671397	20251	253.567	1498.17	20251	30	8.04978	23.554	1	BRAC4002.3c_ROI3_MRTX.csv	MRTX	23	BRAC4002.3c_ROI3_MRTX.	11	11_MRTX	11_BRAC4002.3c_ROI3_MRTX.	23	23_Fibroblasts_CAFs	Fibroblasts	Inf	312.62	67.9397	173.102	220.949	273.442	137.594	0	96.4693	195.41	225.169	7.51074	423.897	45.113	90.3714	9.37018	25.9767	BRAC4002.3c_MRTX	BRAC4002.3c_ROI3_MRTX.t1	19_MRTX	Tumour
0	0.159814	0.0401236	0.317831	0.445563	0.738147	0	0.127424	0.218542	0	0.358862	0.568792	0.603603	0.155889	0.133963	0	0	0	0.261606	0.43664	0	1.35745	0.310496	0	0.246198	20252	298.678	1498.56	20252	59	10.4615	31.554	1	BRAC4002.3c_ROI3_MRTX.csv	MRTX	13	BRAC4002.3c_ROI3_MRTX.	11	11_MRTX	11_BRAC4002.3c_ROI3_MRTX.	13C	13C_CD8_PD1_Tcells	PD1+ CD8 T cells	Inf	306.144	32.1461	190.617	178.725	239.745	162.603	22.373	53.112	159.09	199.796	7.95176	407.106	0	45.4386	28.2753	12.3763	BRAC4002.3c_MRTX	BRAC4002.3c_ROI3_MRTX.t1	19_MRTX	Tumour
0	0.108254	0.0332111	0	0.403343	0.174998	0	0.0927803	0	0	0	0.437876	0.467347	0.257247	0	0	0	0	0.144697	0.200082	0	0	0.203455	0	0.893382	20253	457.13	1498.22	20253	54	8.94236	28.968	1	BRAC4002.3c_ROI3_MRTX.csv	MRTX	23	BRAC4002.3c_ROI3_MRTX.	11	11_MRTX	11_BRAC4002.3c_ROI3_MRTX.	23	23_Fibroblasts_CAFs	Fibroblasts	Inf	226.495	65.0782	98.7107	55.0787	171.99	70.0734	0	111.201	109.485	161.271	18.9428	387.692	93.7597	85.9393	8.08105	86.2829	BRAC4002.3c_MRTX	BRAC4002.3c_ROI3_MRTX.t1	19_MRTX	Tumour
0	0.115354	0.0370726	0.00927317	0.583333	0.208416	0	0.0776155	0	0	4.8839	0.282049	0.240145	0.0435518	0	0	0.120562	0	0.107495	0.0720288	0	0	0.062379	0	0.257696	20254	642.53	1497.87	20254	134	20.2517	56.178	1	BRAC4002.3c_ROI3_MRTX.csv	MRTX	29	BRAC4002.3c_ROI3_MRTX.	11	11_MRTX	11_BRAC4002.3c_ROI3_MRTX.	29	Tumour_metacluster	Tumour	Inf	221.777	53.0552	60.4087	98.9639	79.6889	115.042	42.4491	186.556	65.0847	62.3576	34.1413	257.851	121.863	49.7451	0	39.4044	BRAC4002.3c_MRTX	BRAC4002.3c_ROI3_MRTX.t1	19_MRTX	Tumour
0	0.0993691	0.237626	0	0.391299	0.160769	0.037782	0.104751	0.0660716	0	0	0.344285	0.320359	0.201628	0	0	0	0	0.107401	0.0490197	0	0	0.0884858	0	0.12445	20255	701.964	1497.61	20255	28	7.38077	20.484	1	BRAC4002.3c_ROI3_MRTX.csv	MRTX	17	BRAC4002.3c_ROI3_MRTX.	11	11_MRTX	11_BRAC4002.3c_ROI3_MRTX.	17	Tumour_metacluster	Tumour	Inf	188.432	25.4382	10.499	105.459	102.855	82.0401	17.3382	206.221	107.21	50.3978	27.9723	225.948	124.952	35.3252	0	41.1778	BRAC4002.3c_MRTX	BRAC4002.3c_ROI3_MRTX.t1	19_MRTX	Tumour
0	0.238263	0.202754	0	0.644533	0.381564	0	0.206107	0	0	0	0.390672	0.374572	0.433954	0	0	0	0	0.0924524	0.0773283	0	0	0.0275289	0	0.199177	20256	826.844	1496.62	20256	90	12.3499	40.28	1	BRAC4002.3c_ROI3_MRTX.csv	MRTX	16	BRAC4002.3c_ROI3_MRTX.	11	11_MRTX	11_BRAC4002.3c_ROI3_MRTX.	16	16_Type2_macrophages	Macrophages type 2	Inf	173.009	56.5722	62.3544	32.746	98.5691	118.974	10.3672	203.15	91.1234	136.377	0	203.621	114.712	43.9495	19.4633	39.7141	BRAC4002.3c_MRTX	BRAC4002.3c_ROI3_MRTX.t1	19_MRTX	Tumour
0	0.222205	0.105638	0.360841	0.358678	0.639821	0.696436	0.213736	0	0.031257	0	0.56961	0.573108	0.367201	1.31543	0	0	0	0.249407	0.0731633	0	0.249918	0.1436	0.0655661	0.07013	20257	1046.91	1498.61	20257	187	16.066	53.522	1	BRAC4002.3c_ROI3_MRTX.csv	MRTX	15	BRAC4002.3c_ROI3_MRTX.	11	11_MRTX	11_BRAC4002.3c_ROI3_MRTX.	15B	15B_Regulatory_Tcells	Regulatory T cells	Inf	263.236	59.4601	47.8757	32.6581	94.2844	82.6451	12.0095	288.129	54.4064	117.181	10.8032	57.167	54.1781	0	12.0509	81.0744	BRAC4002.3c_MRTX	BRAC4002.3c_ROI3_MRTX.t1	19_MRTX	Tumour
0	0.149449	0.0312263	0.0332247	0.313774	0.109228	0	0.0964899	0	0	0	0.372042	0.374826	0.276196	0	0	0	0	0.167899	0.0621065	0	0	0.0291483	0	0.0625618	20258	1138.66	1496.41	20258	85	12.6822	41.522	1	BRAC4002.3c_ROI3_MRTX.csv	MRTX	32	BRAC4002.3c_ROI3_MRTX.	11	11_MRTX	11_BRAC4002.3c_ROI3_MRTX.	32	Tumour_metacluster	Tumour	Inf	223.442	23.1251	79.7937	70.9064	108.377	96.8132	27.2547	294.464	76.156	44.3086	9.25303	112.431	42.7497	41.288	0	75.7879	BRAC4002.3c_MRTX	BRAC4002.3c_ROI3_MRTX.t1	19_MRTX	Tumour
0	0.0999925	0.0315261	0	0.355622	0.219938	0	0.175939	0	0	0	0.431884	0.365744	0.202098	0	0	0	0	0.402866	0.0999315	0	0	0.185721	0	0.131625	20259	1271.83	1498.02	20259	95	13.8287	41.452	1	BRAC4002.3c_ROI3_MRTX.csv	MRTX	18	BRAC4002.3c_ROI3_MRTX.	11	11_MRTX	11_BRAC4002.3c_ROI3_MRTX.	18	Tumour_metacluster	Tumour	Inf	193.444	38.7736	45.0741	29.0836	32.6115	44.8556	27.5275	263.66	48.4678	107.358	15.1197	65.6565	39.2133	35.4342	0	19.8838	BRAC4002.3c_MRTX	BRAC4002.3c_ROI3_MRTX.t1	19_MRTX	Tumour
0	0.0463722	0.0374373	0.0310651	0.41591	0.324582	0	0.0826438	0	0	0	0.410929	0.372678	0.199679	0	0	0	0	0.147989	0.145174	0	0	0.0206467	0	0.132214	20260	1370.92	1498.88	20260	40	8.80329	27.21	1	BRAC4002.3c_ROI3_MRTX.csv	MRTX	2	BRAC4002.3c_ROI3_MRTX.	11	11_MRTX	11_BRAC4002.3c_ROI3_MRTX.	2	Tumour_metacluster	Tumour	Inf	194.16	20.7377	7.30585	51.5644	64.3361	27.8762	31.602	247.77	47.0463	130.392	11.6051	50.7368	53.7423	134.321	0	29.8399	BRAC4002.3c_MRTX	BRAC4002.3c_ROI3_MRTX.t1	19_MRTX	Tumour
0	0.0533014	0.17532	0	0.413834	0.323101	0.0438487	0.0930877	0	0	0	0.35527	0.342069	0.220765	0	0	0	0	0.223384	0.107604	0	0.020971	0.100824	0	0.341419	20261	1388.55	1498.16	20261	87	11.5717	38.796	1	BRAC4002.3c_ROI3_MRTX.csv	MRTX	29	BRAC4002.3c_ROI3_MRTX.	11	11_MRTX	11_BRAC4002.3c_ROI3_MRTX.	29	Tumour_metacluster	Tumour	Inf	194.685	26.268	20.9957	69.1948	80.9377	45.2313	35.2589	249.863	56.2478	132.686	8.7357	66.144	45.833	141.847	0	34.5634	BRAC4002.3c_MRTX	BRAC4002.3c_ROI3_MRTX.t1	19_MRTX	Tumour
0	0.0674505	0.194014	0.221478	0.344565	0.750005	0	0.148303	0.0861297	0	0	0.259702	0.30743	0.439842	0	0	0	0	0.453734	0.320422	0	0	0.44251	0	0.2713	20262	1555.07	1497.07	20262	55	9.29331	31.21	1	BRAC4002.3c_ROI3_MRTX.csv	MRTX	16	BRAC4002.3c_ROI3_MRTX.	11	11_MRTX	11_BRAC4002.3c_ROI3_MRTX.	16	16_Type2_macrophages	Macrophages type 2	Inf	47.9803	87.5325	59.9234	91.6822	32.7841	25.4079	45.2574	242.668	162.459	184.85	0	227.403	152.84	102.649	35.836	64.0202	BRAC4002.3c_MRTX	BRAC4002.3c_ROI3_MRTX.t1	19_MRTX	Tumour
0	0.341302	0.0300927	0	0.495074	0.314025	0.0268957	0.217484	0	0	0	0.352722	0.336216	0.605599	0	0	0	0.244129	0.149555	0.39056	0	0.104663	0.180698	0	0.0875467	20263	2010.98	1499.36	20263	59	12.133	35.21	1	BRAC4002.3c_ROI3_MRTX.csv	MRTX	28	BRAC4002.3c_ROI3_MRTX.	11	11_MRTX	11_BRAC4002.3c_ROI3_MRTX.	28	28_Type2_macrophages	Macrophages type 2	Inf	104.353	28.633	57.5487	175.756	69.5117	60.2602	64.1148	105.889	65.916	93.5025	0	113.519	114.674	87.6568	16.0001	58.1293	BRAC4002.3c_MRTX	BRAC4002.3c_ROI3_MRTX.t2	20_MRTX	Tumour
0	0.11074	0.0547389	0	0.523789	0.224286	0.00789475	0.180726	0	0	0	0.313383	0.298207	0.436804	0	0	0	0.139104	0.229459	0.472094	0	0	0.123451	0	0.0728804	20264	2072.85	1496.03	20264	67	10.7274	35.866	1	BRAC4002.3c_ROI3_MRTX.csv	MRTX	28	BRAC4002.3c_ROI3_MRTX.	11	11_MRTX	11_BRAC4002.3c_ROI3_MRTX.	28	28_Type2_macrophages	Macrophages type 2	Inf	103.466	35.4571	50.5037	201.444	102.26	59.8145	59.4442	161.607	63.811	155.307	0	88.2907	170.916	134.259	16.8639	42.2246	BRAC4002.3c_MRTX	BRAC4002.3c_ROI3_MRTX.t2	20_MRTX	Tumour
0	0.197455	0.122303	0.695059	0.480415	0.853677	1.7563	0.010195	0	0	0	0.413338	0.379983	0.0930788	0	0	0	0	0.0504871	0.206264	0	1.10828	0.191825	0	0.620069	20265	2150.49	1499.02	20265	97	14.0389	44.108	1	BRAC4002.3c_ROI3_MRTX.csv	MRTX	15	BRAC4002.3c_ROI3_MRTX.	11	11_MRTX	11_BRAC4002.3c_ROI3_MRTX.	15A	15A_CD4_Tcells	CD4 T cells	Inf	141.015	0	108.628	225.855	165.339	114.298	11.0291	179.034	58.8895	207.647	12.3291	17.0866	243.435	201.898	18.6658	46.3958	BRAC4002.3c_MRTX	BRAC4002.3c_ROI3_MRTX.t2	20_MRTX	Tumour
0	0.130136	0.0514628	0	0.398222	0.0939019	0	0.198471	0	0	0.0327354	0.370818	0.406897	0.105789	0	0	0	0	0.0250239	0.127386	0	0	0.0179537	0	0.0919395	20266	2474.49	1497.77	20266	92	12.4271	43.452	1	BRAC4002.3c_ROI3_MRTX.csv	MRTX	32	BRAC4002.3c_ROI3_MRTX.	11	11_MRTX	11_BRAC4002.3c_ROI3_MRTX.	32	Tumour_metacluster	Tumour	Inf	159.062	82.1543	157.516	85.5842	144.78	146.62	70.7753	173.907	63.5445	43.6769	7.33762	226.159	335.078	66.8265	0	36.5761	BRAC4002.3c_MRTX	BRAC4002.3c_ROI3_MRTX.t2	20_MRTX	Tumour
0	0.108046	0.0591823	0	0.385603	0.072635	0	0.0766244	0	0	0	0.417189	0.464982	0.105266	0	0	0	0	0.124917	0.038713	0	0	0.0917631	0	0.209884	20267	449.156	1499.53	20267	45	8.83008	28.038	1	BRAC4002.3c_ROI3_MRTX.csv	MRTX	1	BRAC4002.3c_ROI3_MRTX.	11	11_MRTX	11_BRAC4002.3c_ROI3_MRTX.	1	Tumour_metacluster	Tumour	Inf	228.887	57.1285	99.3306	60.4008	171.294	73.2967	8.08105	103.122	108.284	167.904	14.0368	385.854	89.0963	82.861	0	94.3578	BRAC4002.3c_MRTX	BRAC4002.3c_ROI3_MRTX.t1	19_MRTX	Tumour
0	0.0824049	0.0303328	0.0153408	0.303043	0.101137	0	0.0991969	0	0.0240537	0	0.41069	0.419189	0.0146314	0	0	0	0	0.0479394	0.0286763	0	0	0.0203918	0	0.126936	20268	720.815	1499.09	20268	81	11.2755	37.21	1	BRAC4002.3c_ROI3_MRTX.csv	MRTX	3	BRAC4002.3c_ROI3_MRTX.	11	11_MRTX	11_BRAC4002.3c_ROI3_MRTX.	3	Tumour_metacluster	Tumour	Inf	179.228	22.4663	22.3268	88.1418	116.814	76.8245	27.4048	216.853	124.301	61.1263	27.9907	219.702	114.983	36.3384	0	25.0255	BRAC4002.3c_MRTX	BRAC4002.3c_ROI3_MRTX.t1	19_MRTX	Tumour
0	0.268621	0.205072	0	0.378408	0.119806	0	0.0961718	0	0	0	0.224525	0.258391	0.122886	0	0	0	0	0.365563	0.244825	0	0	0.143448	0	0.347774	20269	1283.61	1499.2	20269	69	11.2725	34.624	1	BRAC4002.3c_ROI3_MRTX.csv	MRTX	29	BRAC4002.3c_ROI3_MRTX.	11	11_MRTX	11_BRAC4002.3c_ROI3_MRTX.	29	Tumour_metacluster	Tumour	Inf	193.161	32.527	33.5393	22.909	34.8886	52.7872	25.1324	258.818	40.9768	118.054	20.0804	54.8733	48.7128	47.2648	0	10.7988	BRAC4002.3c_MRTX	BRAC4002.3c_ROI3_MRTX.t1	19_MRTX	Tumour
0	0.163667	0.166681	0	0.331372	0.702634	0.0155573	0.245852	0	0	0	0.503575	0.452802	0.71584	0.313115	0	0	0	0.36723	0.0936772	0	0	0.537697	0	0.110313	20270	1473.44	1499.18	20270	34	8.27584	25.554	1	BRAC4002.3c_ROI3_MRTX.csv	MRTX	20	BRAC4002.3c_ROI3_MRTX.	11	11_MRTX	11_BRAC4002.3c_ROI3_MRTX.	20A	20A_Type2_macrophages	Macrophages type 2	Inf	125.681	102.264	78.8988	84.319	113.273	98.6613	36.9834	253.409	122.067	167.485	0	146.565	86.0726	89.6382	12.9911	81.9757	BRAC4002.3c_MRTX	BRAC4002.3c_ROI3_MRTX.t1	19_MRTX	Tumour
0	0.0426971	0.056906	0.0152067	0.471065	0.0945246	0	0.183873	0	0	0	0.200506	0.274466	0.670131	0	0	0	0	0.231586	0.295254	0	0	0.402105	0	0.109128	20271	1505.19	1498.6	20271	52	9.5606	31.796	1	BRAC4002.3c_ROI3_MRTX.csv	MRTX	27	BRAC4002.3c_ROI3_MRTX.	11	11_MRTX	11_BRAC4002.3c_ROI3_MRTX.	27B	27B_Type2_macrophages	Macrophages type 2	Inf	94.6175	103.778	105.063	77.4084	81.7272	67.8621	6.73941	245.853	151.362	189.504	0	177.878	114.066	85.9208	36.6323	94.7641	BRAC4002.3c_MRTX	BRAC4002.3c_ROI3_MRTX.t1	19_MRTX	Tumour
0	0.0678618	0.321719	0.160262	0.4031	1.19098	0.0844441	0.69194	0	0	0	0.228255	0.193039	0.857106	0	0	0	0	0.834495	0.200218	0	0.150613	0.702873	0	0.100817	20272	1572.85	1498.29	20272	41	8.99724	26.796	1	BRAC4002.3c_ROI3_MRTX.csv	MRTX	20	BRAC4002.3c_ROI3_MRTX.	11	11_MRTX	11_BRAC4002.3c_ROI3_MRTX.	20A	20A_Type2_macrophages	Macrophages type 2	Inf	32.5208	70.9625	45.0405	85.5479	17.9222	19.1852	39.835	242.245	153.962	171.128	0	244.869	138.801	112.066	18.0996	52.5412	BRAC4002.3c_MRTX	BRAC4002.3c_ROI3_MRTX.t1	19_MRTX	Tumour
0	0.181709	0.041743	0.107121	0.688895	0.424587	0	0.476859	0	0	0	0.258181	0.246824	0.346998	0	0	0.0696351	0	0.100261	0.798987	0	0	0.360508	0	0.0701485	20273	1934.85	1499.26	20273	58	10.4218	31.382	1	BRAC4002.3c_ROI3_MRTX.csv	MRTX	16	BRAC4002.3c_ROI3_MRTX.	11	11_MRTX	11_BRAC4002.3c_ROI3_MRTX.	16	16_Type2_macrophages	Macrophages type 2	Inf	115.797	44.6119	57.8081	143.548	85.1259	104.823	21.4181	57.2104	25.0433	21.2587	0	139.951	66.6183	78.0315	11.2008	47.8038	BRAC4002.3c_MRTX	BRAC4002.3c_ROI3_MRTX.t2	20_MRTX	Tumour
0	0.227676	0.137176	0.0528768	0.532787	0.350978	0	0.257789	0	0	0	0.386631	0.392611	0.287422	0	0	0	0	0.108985	0.589868	0	0.065693	0.331332	0	0.119391	20274	1944.02	1497.37	20274	94	12.3661	36.968	1	BRAC4002.3c_ROI3_MRTX.csv	MRTX	28	BRAC4002.3c_ROI3_MRTX.	11	11_MRTX	11_BRAC4002.3c_ROI3_MRTX.	28	28_Type2_macrophages	Macrophages type 2	Inf	123.993	43.3299	60.4512	150.535	90.2944	104.043	15.0592	62.6679	33.1228	29.8602	0	133.184	71.5493	77.1203	8.13082	57.1546	BRAC4002.3c_MRTX	BRAC4002.3c_ROI3_MRTX.t2	20_MRTX	Tumour
0	0.189705	0.0994523	0.0479241	0.437999	0.322344	0	0.158094	0	0	0	0.304734	0.263137	0.331628	0	0	0	0	0.166027	0.542702	0	0	0.0750789	0	0.0797854	20275	2001.16	1499.11	20275	44	9.34768	24.726	1	BRAC4002.3c_ROI3_MRTX.csv	MRTX	28	BRAC4002.3c_ROI3_MRTX.	11	11_MRTX	11_BRAC4002.3c_ROI3_MRTX.	28	28_Type2_macrophages	Macrophages type 2	Inf	108.511	38.2986	64.8337	174.132	68.9242	66.5012	54.5953	98.219	59.5456	83.8315	0	114.226	106.789	82.8251	8.0347	62.45	BRAC4002.3c_MRTX	BRAC4002.3c_ROI3_MRTX.t2	20_MRTX	Tumour
0.0322925	0.022082	0.111661	0	0.272073	0.0260068	0	0.0933798	0	0	0	0.219738	0.223163	0.239252	0	0	0	0	0.0649506	0.111028	0	0	0.137645	0	0.109772	20276	2175.31	1499.38	20276	42	8.39329	26.382	1	BRAC4002.3c_ROI3_MRTX.csv	MRTX	32	BRAC4002.3c_ROI3_MRTX.	11	11_MRTX	11_BRAC4002.3c_ROI3_MRTX.	32	Tumour_metacluster	Tumour	Inf	159.636	24.8276	131.737	233.048	188.052	132.416	13.8467	156.282	76.657	187.172	10.5974	21.3674	267.379	225.095	0	41.5878	BRAC4002.3c_MRTX	BRAC4002.3c_ROI3_MRTX.t2	20_MRTX	Tumour
0	0.10959	0.0733278	0	0.32383	0.139204	0.00938961	0.0922399	0	0	0	0.42422	0.42707	0.148223	0	0	0	0	0.0241401	0.115212	0.080502	0.0365393	0.0651572	0	0.0639687	20277	2317.28	1498.96	20277	169	17.0431	56.936	1	BRAC4002.3c_ROI3_MRTX.csv	MRTX	32	BRAC4002.3c_ROI3_MRTX.	11	11_MRTX	11_BRAC4002.3c_ROI3_MRTX.	32	Tumour_metacluster	Tumour	Inf	267.044	78.8294	65.6904	99.5597	250.727	196.172	84.2903	69.4155	110.124	57.5175	11.7417	158.584	264.649	94.2307	0	13.2741	BRAC4002.3c_MRTX	BRAC4002.3c_ROI3_MRTX.t2	20_MRTX	Tumour
0	0.0944355	0.0879983	0	0.510312	0.2	0	0.185374	0	0	0	0.345139	0.373207	0.433549	0	0	0	0	0.0198089	0.178951	0	0.0784975	0.016967	0	0.072479	20278	2329.91	1500.31	20278	118	16.7752	51.866	1	BRAC4002.3c_ROI3_MRTX.csv	MRTX	28	BRAC4002.3c_ROI3_MRTX.	11	11_MRTX	11_BRAC4002.3c_ROI3_MRTX.	28	28_Type2_macrophages	Macrophages type 2	Inf	260.666	79.3756	66.9314	87.9793	239.351	187.17	86.9363	69.5479	110.003	45.0337	0	171.06	266.199	81.5582	10.7739	21.4378	BRAC4002.3c_MRTX	BRAC4002.3c_ROI3_MRTX.t2	20_MRTX	Tumour
0	0.0554058	0.00845461	0	0.418813	0.0624162	0	0.101648	0	0	0	0.629745	0.541968	0.0140576	0	0	0	0	0.0361425	0.0663652	0	0.132324	0.0353943	0	0.106142	20279	2745.21	1499.53	20279	70	10.7388	35.624	1	BRAC4002.3c_ROI3_MRTX.csv	MRTX	3	BRAC4002.3c_ROI3_MRTX.	11	11_MRTX	11_BRAC4002.3c_ROI3_MRTX.	3	Tumour_metacluster	Tumour	Inf	53.0334	61.53	53.367	161.02	61.6002	24.0252	33.9473	435.142	15.2259	18.4724	94.1871	84.2607	546.711	111.546	0	33.3067	BRAC4002.3c_MRTX	BRAC4002.3c_ROI3_MRTX.t2	20_MRTX	Tumour
0.0695531	0.189525	0.0455248	0.095585	0.47137	0.352001	0	0.365993	0	0	0	0.471416	0.574798	0	0	0	0	0	0.077908	0.163786	0	0.0959618	0.148233	0	0.0848564	20280	2788.82	1499.8	20280	39	8.34097	27.14	1	BRAC4002.3c_ROI3_MRTX.csv	MRTX	2	BRAC4002.3c_ROI3_MRTX.	11	11_MRTX	11_BRAC4002.3c_ROI3_MRTX.	2	Tumour_metacluster	Tumour	Inf	64.4446	17.9244	13.8704	194.965	38.4737	39.8451	66.5353	478.212	6.90084	21.2872	117.24	117.11	585.379	69.3774	0	38.316	BRAC4002.3c_MRTX	BRAC4002.3c_ROI3_MRTX.t2	20_MRTX	Tumour
0	0.201033	0.0603901	0	0.248604	0.217004	0	0.18913	0	0	0	0.463967	0.463753	0	0	0	0	0	0.0973152	0.219601	0	0	0.374884	0	0.0244331	20281	2832.22	1500.04	20281	49	11.4748	27.796	1	BRAC4002.3c_ROI3_MRTX.csv	MRTX	3	BRAC4002.3c_ROI3_MRTX.	11	11_MRTX	11_BRAC4002.3c_ROI3_MRTX.	3	Tumour_metacluster	Tumour	Inf	43.7592	25.4847	25.2311	227.433	54.3313	79.8068	94.2161	521.171	11.5054	17.4318	148.354	155.17	624.52	31.5778	0	9.53271	BRAC4002.3c_MRTX	BRAC4002.3c_ROI3_MRTX.t2	20_MRTX	Tumour
0	0.139553	0.410318	0	0.483276	0.36866	0	0.706424	0	0	0	0.517031	0.426562	0.00817341	0	0	0	0	0.0535786	0.160192	0	0	0.440549	0	0.0872661	20282	2872.62	1499.07	20282	29	7.79384	24.554	1	BRAC4002.3c_ROI3_MRTX.csv	MRTX	11	BRAC4002.3c_ROI3_MRTX.	11	11_MRTX	11_BRAC4002.3c_ROI3_MRTX.	11	11_Type1_macrophages	Macrophages type 1	Inf	50.6406	20.3761	47.9318	259.883	87.2678	118.964	106.446	561.364	14.3532	0	181.288	193.035	661.898	29.7616	19.8193	7.6534	BRAC4002.3c_MRTX	BRAC4002.3c_ROI3_MRTX.t2	20_MRTX	Tumour
0	0.1212	0.118813	0.064719	0.369785	0.289104	0	0.21059	0	0	0	0.59001	0.644953	0.159029	0	0	0	0	0.240391	0.271101	0	0.160811	0.325993	0	0.234314	20283	285.156	1499.73	20283	96	12.4921	43.038	1	BRAC4002.3c_ROI3_MRTX.csv	MRTX	28	BRAC4002.3c_ROI3_MRTX.	11	11_MRTX	11_BRAC4002.3c_ROI3_MRTX.	28	28_Type2_macrophages	Macrophages type 2	Inf	306.125	40.1368	183.23	191.707	248.584	153.127	18.6692	65.4767	170.32	205.603	0	410.484	13.5723	58.7557	24.6465	11.0013	BRAC4002.3c_MRTX	BRAC4002.3c_ROI3_MRTX.t1	19_MRTX	Tumour
0	0.214798	0	0.035503	0.411912	0.415162	0.0453384	0.181729	0	0	0.312899	0.386699	0.452339	0.586416	0	0	0	0	0.336594	0.22725	0	0	0.260989	0	0.391751	20284	326.743	1499.37	20284	35	7.2653	25.038	1	BRAC4002.3c_ROI3_MRTX.csv	MRTX	23	BRAC4002.3c_ROI3_MRTX.	11	11_MRTX	11_BRAC4002.3c_ROI3_MRTX.	23	23_Fibroblasts_CAFs	Fibroblasts	Inf	304.858	27.6969	177.797	153.545	220.407	160.036	0	28.5955	139.539	187.256	11.2337	398.334	28.0766	17.7696	9.91437	36.3995	BRAC4002.3c_MRTX	BRAC4002.3c_ROI3_MRTX.t1	19_MRTX	Tumour
0	0.145306	0.309076	0.0264384	0.544058	0.567269	0.211102	0.245197	0	0	0	0.235813	0.248044	0.337739	0	0	0	0	0.336505	0.0617761	0	0	0.304309	0	0.533066	20285	384.617	1498.04	20285	47	11.4878	31.452	1	BRAC4002.3c_ROI3_MRTX.csv	MRTX	23	BRAC4002.3c_ROI3_MRTX.	11	11_MRTX	11_BRAC4002.3c_ROI3_MRTX.	23	23_Fibroblasts_CAFs	Fibroblasts	Inf	266.109	7.43879	133.665	104.323	190.342	110.06	0	42.1851	108.552	176.302	17.4321	389.092	64.361	41.4467	10.8379	93.6692	BRAC4002.3c_MRTX	BRAC4002.3c_ROI3_MRTX.t1	19_MRTX	Tumour
0	0.18405	0.0485531	0	0.379581	0.0799232	0	0.076334	0	0	0	0.310536	0.313144	0.0404684	0	0	0	0	0.1376	0.186483	0.331825	0	0.0402862	0	0.648902	20286	561.415	1500.78	20286	41	8.35964	28.14	1	BRAC4002.3c_ROI3_MRTX.csv	MRTX	14	BRAC4002.3c_ROI3_MRTX.	11	11_MRTX	11_BRAC4002.3c_ROI3_MRTX.	14A	Unclassified	Unclassified	Inf	201.839	29.3888	76.0028	72.552	106.234	115.376	9.27604	191.333	77.6608	79.8262	15.9722	316.231	70.9925	87.209	5.96486	0	BRAC4002.3c_MRTX	BRAC4002.3c_ROI3_MRTX.t1	19_MRTX	Tumour
0	0.0769415	0.0862891	0	0.553201	0.366401	0	0.147072	0	0	0	0.279382	0.237309	0.125462	0	0	0	0	0.114756	0.181738	0	0	0.081438	0	0.315621	20287	662.738	1499.98	20287	61	11.1692	34.452	1	BRAC4002.3c_ROI3_MRTX.csv	MRTX	2	BRAC4002.3c_ROI3_MRTX.	11	11_MRTX	11_BRAC4002.3c_ROI3_MRTX.	2	Tumour_metacluster	Tumour	Inf	207.383	45.3197	41.2941	99.4298	85.7348	99.4581	22.6736	193.517	78.5276	53.3816	22.9272	247.685	135.767	45.4873	0	58.0573	BRAC4002.3c_MRTX	BRAC4002.3c_ROI3_MRTX.t1	19_MRTX	Tumour
0	0.160058	0.190713	0	0.568253	0.279731	0.0258024	0.206572	0	0	0.14691	0.287963	0.281393	0.351164	0	0	0	0	0.287039	0.104293	0	0	0.0915596	0	0.109205	20288	913.902	1500.54	20288	41	9.83254	26.554	1	BRAC4002.3c_ROI3_MRTX.csv	MRTX	18	BRAC4002.3c_ROI3_MRTX.	11	11_MRTX	11_BRAC4002.3c_ROI3_MRTX.	18	Tumour_metacluster	Tumour	Inf	207.27	47.2494	31.1774	98.8028	40.8391	96.5398	7.4286	212.019	38.1059	170.613	4.78362	140.462	152.151	17.6046	0	44.5721	BRAC4002.3c_MRTX	BRAC4002.3c_ROI3_MRTX.t1	19_MRTX	Tumour
0	0.267944	0.0702162	0.0421222	0.429189	0.258064	0	0.0704101	0	0	0	0.263019	0.283408	0.363517	0	0	0	0	0.065953	0.0718786	0	0	0.0699888	0	0.196045	20289	984.966	1501.8	20289	59	10.6467	32.796	1	BRAC4002.3c_ROI3_MRTX.csv	MRTX	28	BRAC4002.3c_ROI3_MRTX.	11	11_MRTX	11_BRAC4002.3c_ROI3_MRTX.	28	28_Type2_macrophages	Macrophages type 2	Inf	251.365	42.8149	48.5976	28.8621	78.6894	62.1755	27.2652	244.903	13.0465	141.655	0	79.2445	112.113	60.3689	7.51544	67.508	BRAC4002.3c_MRTX	BRAC4002.3c_ROI3_MRTX.t1	19_MRTX	Tumour
0	0.190422	0.0730171	0.0760778	0.522859	0.365108	0.0291134	0.158742	0	0	0	0.35675	0.390732	0.408461	0	0	0	0	0.215494	0.106658	0	0.0630116	0.0372841	0	0.0321802	20290	1117.55	1500.49	20290	49	9.99281	29.796	1	BRAC4002.3c_ROI3_MRTX.csv	MRTX	16	BRAC4002.3c_ROI3_MRTX.	11	11_MRTX	11_BRAC4002.3c_ROI3_MRTX.	16	16_Type2_macrophages	Macrophages type 2	Inf	226.668	12.4364	87.0157	83.1142	101.193	116.664	21.1435	304.271	90.9281	59.0474	0	92.6584	30.1999	24.8706	10.5879	64.7443	BRAC4002.3c_MRTX	BRAC4002.3c_ROI3_MRTX.t1	19_MRTX	Tumour
0	0.290705	0	0.34556	0.397789	0.261176	0.0110198	0.217886	0	0	0	0.287631	0.344595	0.401483	0	0	0	0	0.240772	0.138025	0	0	0.142598	0	0.0494788	20291	1339.81	1499.65	20291	48	9.1378	27.382	1	BRAC4002.3c_ROI3_MRTX.csv	MRTX	16	BRAC4002.3c_ROI3_MRTX.	11	11_MRTX	11_BRAC4002.3c_ROI3_MRTX.	16	16_Type2_macrophages	Macrophages type 2	Inf	196.513	32.6218	23.8429	20.568	37.1297	7.9249	31.2093	247.614	44.4667	132.597	0	30.7047	75.8435	103.288	10.6615	18.6057	BRAC4002.3c_MRTX	BRAC4002.3c_ROI3_MRTX.t1	19_MRTX	Tumour
0	0.0888509	0.116478	0.0258876	0.309277	0.11378	0	0.107968	0	0	0	0.446413	0.500776	0.0762039	0	0	0	0	0.186243	0.356977	0	0	0.208422	0	0.120419	20292	1839.15	1502.56	20292	96	13.6145	41.624	1	BRAC4002.3c_ROI3_MRTX.csv	MRTX	32	BRAC4002.3c_ROI3_MRTX.	11	11_MRTX	11_BRAC4002.3c_ROI3_MRTX.	32	Tumour_metacluster	Tumour	Inf	42.3806	28.8025	46.0623	114.431	26.8873	81.5941	103.969	91.06	18.504	29.9972	17.0873	212.694	97.4999	103.255	0	8.48535	BRAC4002.3c_MRTX	BRAC4002.3c_ROI3_MRTX.t2	20_MRTX	Tumour
0	0.135044	0.11034	0.0421222	0.748512	0.779942	0.00896523	0.225325	0	0	0	0.373207	0.389431	0.116567	0	0	0	0	0.353733	0.49465	0	0	0.153975	0	0.102834	20293	1892.58	1498.49	20293	59	10.6801	36.038	1	BRAC4002.3c_ROI3_MRTX.csv	MRTX	4	BRAC4002.3c_ROI3_MRTX.	11	11_MRTX	11_BRAC4002.3c_ROI3_MRTX.	4	Leukocytes_unclassified	Leukocytes unclassified	Inf	76.5107	29.2024	21.7236	124.686	45.6212	108.102	58.4281	58.8731	0	29.5641	16.2497	167.779	68.5409	94.8968	7.6686	8.87204	BRAC4002.3c_MRTX	BRAC4002.3c_ROI3_MRTX.t2	20_MRTX	Tumour
0	0.291162	0.0851268	0.0165681	0.322868	0.168035	0	0.0932978	0	0	0	0.485246	0.485362	0.138913	0	0	0	0.124266	0.048629	0.184532	0	0.0411676	0.125799	0	0.0444281	20294	1983.4	1499.11	20294	75	12.9238	37.554	1	BRAC4002.3c_ROI3_MRTX.csv	MRTX	32	BRAC4002.3c_ROI3_MRTX.	11	11_MRTX	11_BRAC4002.3c_ROI3_MRTX.	32	Tumour_metacluster	Tumour	Inf	117.392	49.9498	75.8427	172.154	70.9517	79.3694	37.9673	85.1676	50.5035	66.3753	7.50992	118.008	93.1769	76.144	0	62.9632	BRAC4002.3c_MRTX	BRAC4002.3c_ROI3_MRTX.t2	20_MRTX	Tumour
0.0932644	0.110736	0.0968743	0.0318617	0.40218	0.438993	0.314821	0.199333	0	0	0	0.418672	0.437781	0.372978	0	0	0	0	0.149083	0.469098	0	0	0.146628	0	0.0843018	20295	2029.47	1498.81	20295	117	15.4784	48.866	1	BRAC4002.3c_ROI3_MRTX.csv	MRTX	16	BRAC4002.3c_ROI3_MRTX.	11	11_MRTX	11_BRAC4002.3c_ROI3_MRTX.	16	16_Type2_macrophages	Macrophages type 2	Inf	99.7091	11.8132	47.3463	181.18	75.1397	52.5892	80.3047	121.679	76.8104	111.896	0	113.493	130.719	99.5156	10.9401	45.4415	BRAC4002.3c_MRTX	BRAC4002.3c_ROI3_MRTX.t2	20_MRTX	Tumour
0	0.0314388	0	0	0.183998	0.0576436	0.00896523	0.0167613	0	0	0	0.308323	0.34779	0.116506	0	0	0	0	0.0305406	0.127652	0	0.0523317	0.0699888	0	0.879757	20296	2161.47	1499.95	20296	59	10.1596	31.452	1	BRAC4002.3c_ROI3_MRTX.csv	MRTX	23	BRAC4002.3c_ROI3_MRTX.	11	11_MRTX	11_BRAC4002.3c_ROI3_MRTX.	23	23_Fibroblasts_CAFs	Fibroblasts	Inf	148.534	11.0291	118.502	229.475	175.023	121.509	0	168.576	65.6671	198.02	11.3893	13.8257	253.822	211.858	8.84743	48.7518	BRAC4002.3c_MRTX	BRAC4002.3c_ROI3_MRTX.t2	20_MRTX	Tumour
0	0.34737	0.0968437	0	0.731847	0.196942	0	0.175907	0	0	0	0.44663	0.455172	0.0237029	0	0	0	0	0.123787	0.297914	0	0	0.0165174	0	0.148079	20297	2738.58	1498.72	20297	50	9.72043	31.796	1	BRAC4002.3c_ROI3_MRTX.csv	MRTX	30	BRAC4002.3c_ROI3_MRTX.	11	11_MRTX	11_BRAC4002.3c_ROI3_MRTX.	30	Tumour_metacluster	Tumour	Inf	54.9867	68.1768	60.0264	154.562	66.5012	26.9097	27.807	428.724	21.493	25.1415	87.883	80.7859	541.262	118.205	0	31.2833	BRAC4002.3c_MRTX	BRAC4002.3c_ROI3_MRTX.t2	20_MRTX	Tumour
0	0.241229	0.0612746	0.10355	0.53658	0.310997	0	0.82917	0	0	0	0.454048	0.511168	0.109985	0	0	0	0	0.0417482	0.16607	0	0	0.15485	0	0.0451527	20298	2763.67	1500.38	20298	48	9.98194	26.968	1	BRAC4002.3c_ROI3_MRTX.csv	MRTX	11	BRAC4002.3c_ROI3_MRTX.	11	11_MRTX	11_BRAC4002.3c_ROI3_MRTX.	11	11_Type1_macrophages	Macrophages type 1	Inf	53.2829	43.0732	35.276	178.593	49.0645	23.9397	50.8311	453.245	6.66531	0	103.989	96.6499	562.649	93.3636	9.24298	42.9944	BRAC4002.3c_MRTX	BRAC4002.3c_ROI3_MRTX.t2	20_MRTX	Tumour
0	0.116914	0.213056	0.0745563	0.410295	0.620781	0.203244	0.494983	0	0	0	0.453911	0.451117	0.704981	0	0	0	0	0.425133	0.393113	0	0	0.584865	0	0.247426	20299	262.46	1500.22	20299	50	9.23752	28.968	1	BRAC4002.3c_ROI3_MRTX.csv	MRTX	16	BRAC4002.3c_ROI3_MRTX.	11	11_MRTX	11_BRAC4002.3c_ROI3_MRTX.	16	16_Type2_macrophages	Macrophages type 2	Inf	308.892	59.0091	173.916	213.173	265.264	140.03	9.12719	87.3429	189.038	218.088	0	418.44	36.2561	81.3655	12.8014	30.2984	BRAC4002.3c_MRTX	BRAC4002.3c_ROI3_MRTX.t1	19_MRTX	Tumour
0	0.101074	0.0291698	0.0748557	0.368211	0.165697	0	0.138373	0	0.0469482	0	0.486956	0.456364	0.206914	0	0	0	0.224578	0.11585	0.132506	0	0	0.0298506	0	0.680878	20300	817.072	1500.08	20300	83	12.5946	38.968	1	BRAC4002.3c_ROI3_MRTX.csv	MRTX	23	BRAC4002.3c_ROI3_MRTX.	11	11_MRTX	11_BRAC4002.3c_ROI3_MRTX.	23	23_Fibroblasts_CAFs	Fibroblasts	Inf	167.672	49.0851	53.993	25.1733	93.2191	117.331	0	200.587	101.482	129.385	7.6806	206.075	107.559	34.321	19.3679	42.5437	BRAC4002.3c_MRTX	BRAC4002.3c_ROI3_MRTX.t1	19_MRTX	Tumour
0	0.087004	0.176288	0.0264384	0.391437	0.319023	0.145793	0.143779	0	0	0	0.501921	0.480404	0.525101	0	0	0	0	0.178998	0.0370657	0	0	0.0175717	0	0.064545	20301	923.213	1500.23	20301	47	10.3804	27.038	1	BRAC4002.3c_ROI3_MRTX.csv	MRTX	28	BRAC4002.3c_ROI3_MRTX.	11	11_MRTX	11_BRAC4002.3c_ROI3_MRTX.	28	28_Type2_macrophages	Macrophages type 2	Inf	213.286	52.9472	36.0753	89.5967	40.5894	89.2938	15.1019	215.712	39.5401	164.987	0	132.075	151.425	12.6467	9.31533	41.3558	BRAC4002.3c_MRTX	BRAC4002.3c_ROI3_MRTX.t1	19_MRTX	Tumour
0	0.0562088	0.0961712	0.0776628	0.460886	0.422432	0.0574029	0.0943263	0	0.0243544	0	0.544575	0.444846	0.299788	0	0	0	0	0.247167	0.0217761	0	0.0385946	0.0206467	0	0.101959	20302	934.888	1499.45	20302	80	12.7274	39.038	1	BRAC4002.3c_ROI3_MRTX.csv	MRTX	28	BRAC4002.3c_ROI3_MRTX.	11	11_MRTX	11_BRAC4002.3c_ROI3_MRTX.	28	28_Type2_macrophages	Macrophages type 2	Inf	221.456	54.3096	44.5383	78.1518	42.8388	80.5092	21.3778	221.176	43.7985	158.077	0	121.936	151.726	14.4105	7.25326	39.7094	BRAC4002.3c_MRTX	BRAC4002.3c_ROI3_MRTX.t1	19_MRTX	Tumour
0	0.665092	0.24533	0	0.314907	0.18261	0.0154063	0.217371	0.00898061	0	0	0.488853	0.524125	0.449162	0	0	0	0.18097	0.204204	0.150598	0	0	0.0560054	0	0.0797897	20303	1022.96	1502	20303	103	14.3067	40.694	1	BRAC4002.3c_ROI3_MRTX.csv	MRTX	33	BRAC4002.3c_ROI3_MRTX.	11	11_MRTX	11_BRAC4002.3c_ROI3_MRTX.	33A	Tumour_metacluster	Tumour	Inf	259.111	55.609	39.6124	8.87705	105.158	70.9636	31.5759	268.964	30.4086	138.729	12.458	57.3053	76.7246	24.1867	0	91.4592	BRAC4002.3c_MRTX	BRAC4002.3c_ROI3_MRTX.t1	19_MRTX	Tumour
0	0.132492	0.0671814	0	0.353921	0.292773	0.0250608	0.149182	0	0	0	0.314609	0.276324	0.292951	0	0	0	0	0.309064	0.135747	0	0.196036	0.132282	0	0.103824	20304	1080.65	1503.19	20304	63	13.3758	32.624	1	BRAC4002.3c_ROI3_MRTX.csv	MRTX	28	BRAC4002.3c_ROI3_MRTX.	11	11_MRTX	11_BRAC4002.3c_ROI3_MRTX.	28	28_Type2_macrophages	Macrophages type 2	Inf	240.732	33.5183	76.9073	65.5719	94.7173	111.551	29.3675	310.304	87.0375	89.0442	0	64.5146	35.4971	27.3013	9.43885	64.9331	BRAC4002.3c_MRTX	BRAC4002.3c_ROI3_MRTX.t1	19_MRTX	Tumour
0	0.129929	0.0503532	0.019117	0.351982	0.462757	0.0325507	0.119321	0	0	0	0.429439	0.441485	0.633679	0	0	0	0	0.30965	0.0981362	0	0	0.0902872	0	0.31332	20305	1131.41	1502.17	20305	65	10.3189	34.038	1	BRAC4002.3c_ROI3_MRTX.csv	MRTX	16	BRAC4002.3c_ROI3_MRTX.	11	11_MRTX	11_BRAC4002.3c_ROI3_MRTX.	16	16_Type2_macrophages	Macrophages type 2	Inf	220.2	16.1004	88.0746	78.8698	109.183	102.716	26.7776	301.89	84.652	52.6187	0	103.246	40.3676	37.0438	9.25303	67.4608	BRAC4002.3c_MRTX	BRAC4002.3c_ROI3_MRTX.t1	19_MRTX	Tumour
0	0.271331	0.0287472	0.0365472	0.433853	0.113415	0	0.146971	0	0	0	0.178383	0.218804	0.31456	0	0	0	0	0.222156	0.146468	0	0	0.199842	0	0.3182	20306	1144.38	1502.4	20306	68	12.9614	35.624	1	BRAC4002.3c_ROI3_MRTX.csv	MRTX	29	BRAC4002.3c_ROI3_MRTX.	11	11_MRTX	11_BRAC4002.3c_ROI3_MRTX.	29	Tumour_metacluster	Tumour	Inf	216.088	23.9352	83.3404	74.8315	116.586	89.9237	35.481	298.926	79.2971	48.1962	9.26034	114.429	50.769	48.7589	0	73.5046	BRAC4002.3c_MRTX	BRAC4002.3c_ROI3_MRTX.t1	19_MRTX	Tumour
0	0.0772871	0.136298	0	0.486646	0.240523	0	0.0570625	0	0	0	0.399562	0.439344	0.147724	0	0	0	0	0.144192	0.135496	0	0	0.0137645	0	0.18975	20307	1375.47	1503.03	20307	60	10.8683	30.14	1	BRAC4002.3c_ROI3_MRTX.csv	MRTX	2	BRAC4002.3c_ROI3_MRTX.	11	11_MRTX	11_BRAC4002.3c_ROI3_MRTX.	2	Tumour_metacluster	Tumour	Inf	198.479	16.6065	13.0664	55.935	70.0642	31.5749	27.3197	243.857	51.8145	126.425	7.96961	52.316	55.0818	139.09	0	35.3785	BRAC4002.3c_MRTX	BRAC4002.3c_ROI3_MRTX.t1	19_MRTX	Tumour
0	0.420442	0.36155	0.0497042	0.693663	0.609693	0.0634738	0.380134	0	0	0	0.322757	0.308475	0.64242	0	0	0	0	0.223712	0.438513	0	0	0.513039	0	0.0837083	20308	1411.32	1500.44	20308	25	6.57833	20.968	1	BRAC4002.3c_ROI3_MRTX.csv	MRTX	16	BRAC4002.3c_ROI3_MRTX.	11	11_MRTX	11_BRAC4002.3c_ROI3_MRTX.	16	16_Type2_macrophages	Macrophages type 2	Inf	187.117	42.6007	43.6617	91.8258	103.575	63.8335	47.7357	251.221	71.0533	135.911	0	86.2038	47.8817	122.978	21.9135	50.8577	BRAC4002.3c_MRTX	BRAC4002.3c_ROI3_MRTX.t1	19_MRTX	Tumour
0	0.0475613	0.292233	0.0637233	0.444294	0.348394	0	0.338427	0	0	0	0.225274	0.268784	0.989646	0	0	0	0	0.360303	0.119117	0	0.158337	0.283952	0	0.0949227	20309	1489.74	1500.31	20309	39	8.79912	27.14	1	BRAC4002.3c_ROI3_MRTX.csv	MRTX	16	BRAC4002.3c_ROI3_MRTX.	11	11_MRTX	11_BRAC4002.3c_ROI3_MRTX.	16	16_Type2_macrophages	Macrophages type 2	Inf	109.421	110.417	93.2925	77.8817	97.2573	82.4498	20.6608	247.67	136.407	177.383	0	162.366	100.817	84.8846	26.4429	86.0307	BRAC4002.3c_MRTX	BRAC4002.3c_ROI3_MRTX.t1	19_MRTX	Tumour
0	0.0731405	0.0669586	0.0101853	0.297221	0.517722	0.00433564	0.294805	0	0.0781567	0	0.327006	0.275712	0.521422	0.0872616	0	0	0	0.35057	0.194214	0	0.0253079	0.458576	0	0.132333	20310	1607	1501.34	20310	122	14.4055	50.108	1	BRAC4002.3c_ROI3_MRTX.csv	MRTX	16	BRAC4002.3c_ROI3_MRTX.	11	11_MRTX	11_BRAC4002.3c_ROI3_MRTX.	16	16_Type2_macrophages	Macrophages type 2	Inf	20.563	42.5706	27.7557	79.3424	26.0119	30.6196	34.9641	244.403	139.692	141.93	0	278.467	114.244	127.417	16.6611	43.719	BRAC4002.3c_MRTX	BRAC4002.3c_ROI3_MRTX.t1	19_MRTX	Tumour
0	0.0234796	0.0449485	0.0471875	0.272244	0.402431	0.00669555	0.0907787	0	0	0	0.405009	0.380446	0.233301	0	0	0	0	0.145417	0.13387	0	0	0.177085	0	0.144073	20311	1637.3	1500.53	20311	79	10.8552	37.382	1	BRAC4002.3c_ROI3_MRTX.csv	MRTX	28	BRAC4002.3c_ROI3_MRTX.	11	11_MRTX	11_BRAC4002.3c_ROI3_MRTX.	28	28_Type2_macrophages	Macrophages type 2	Inf	44.1557	26.8252	10.8323	82.4114	53.3523	7.68696	51.2157	253.583	112.09	111.898	0	308.712	100.787	97.7978	24.9895	58.493	BRAC4002.3c_MRTX	BRAC4002.3c_ROI3_MRTX.t1	19_MRTX	Tumour
0	0.12623	0.0579407	0.0318617	0.335507	0.298108	0.00493192	0.0972972	0	0.0333052	0	0.303809	0.333686	0.199857	0	0	0	0	0.130368	0.123779	0	0	0.091977	0	0.127229	20312	1696.14	1500.99	20312	117	16.2784	47.936	1	BRAC4002.3c_ROI3_MRTX.csv	MRTX	28	BRAC4002.3c_ROI3_MRTX.	11	11_MRTX	11_BRAC4002.3c_ROI3_MRTX.	28	28_Type2_macrophages	Macrophages type 2	Inf	100.411	32.6405	45.3399	57.8779	111.192	59.7332	58.1424	224.952	67.3727	55.2233	0	340.899	96.9616	44.3444	13.0132	49.4836	BRAC4002.3c_MRTX	BRAC4002.3c_ROI3_MRTX.t1	19_MRTX	Tumour
0	0.790526	0.807491	0.563372	0.348194	0.504768	0.0271255	1.04789	0	0	0	0.28012	0.350862	0.00607766	0	0	0	0	0.165585	0.383521	0	0	0.335288	0	0.073043	20313	1755.15	1500.77	20313	39	9.25009	24.796	1	BRAC4002.3c_ROI3_MRTX.csv	MRTX	33	BRAC4002.3c_ROI3_MRTX.	11	11_MRTX	11_BRAC4002.3c_ROI3_MRTX.	33A	Tumour_metacluster	Tumour	Inf	79.5891	7.7408	44.7762	60.258	67.0269	79.0461	99.3344	168.151	36.1501	9.00699	50.6301	285.945	125.405	31.1678	0	13.6822	BRAC4002.3c_MRTX	BRAC4002.3c_ROI3_MRTX.t2	20_MRTX	Tumour
0	0.0874564	0.458025	0	0.301663	0.232894	0	0.389401	0	0	0.0792541	0.472432	0.452769	0	0	0	0	0	0.0597635	0.111022	0	0.0984871	0.222767	0	0.116546	20314	1777.14	1500.32	20314	76	12.2624	35.038	1	BRAC4002.3c_ROI3_MRTX.csv	MRTX	11	BRAC4002.3c_ROI3_MRTX.	11	11_MRTX	11_BRAC4002.3c_ROI3_MRTX.	11	11_Type1_macrophages	Macrophages type 1	Inf	60.9237	29.6886	27.4181	74.025	45.9353	69.7617	118.765	147.564	17.4807	0	32.2797	265.755	122.738	47.5909	21.9957	33.6582	BRAC4002.3c_MRTX	BRAC4002.3c_ROI3_MRTX.t2	20_MRTX	Tumour
0	0.1598	0.0792209	0.0616168	0.462256	0.157154	0	0.115875	0	0	0	0.373127	0.404438	0.242698	0	0	0	0	0.11073	0.354263	0	0	0.0626692	0	0.0372448	20315	1993.34	1500.96	20315	121	14.4249	44.452	1	BRAC4002.3c_ROI3_MRTX.csv	MRTX	32	BRAC4002.3c_ROI3_MRTX.	11	11_MRTX	11_BRAC4002.3c_ROI3_MRTX.	32	Tumour_metacluster	Tumour	Inf	110.559	45.7715	69.8764	171.205	67.4268	70.6412	47.829	91.0499	53.4836	75.8173	8.0347	117.38	99.4719	77.766	0	60.2054	BRAC4002.3c_MRTX	BRAC4002.3c_ROI3_MRTX.t2	20_MRTX	Tumour
0	0.0855246	0.0615322	0	0.289327	0.224135	0	0.1096	0	0	0	0.38126	0.357604	0.177091	0	0	0	0	0.0437371	0.215713	0	0	0.0427173	0	0.0886646	20316	2268.21	1500.52	20316	58	11.1065	35.624	1	BRAC4002.3c_ROI3_MRTX.csv	MRTX	28	BRAC4002.3c_ROI3_MRTX.	11	11_MRTX	11_BRAC4002.3c_ROI3_MRTX.	28	28_Type2_macrophages	Macrophages type 2	Inf	239.609	78.8457	76.3379	143.983	274.664	172.656	48.0437	82.7224	117.367	106.602	0	109.619	257.614	142.63	23.3201	47.8252	BRAC4002.3c_MRTX	BRAC4002.3c_ROI3_MRTX.t2	20_MRTX	Tumour
0	0.0681945	0.0870327	0	0.509476	0.120472	0	0.14116	0	0	0	0.357814	0.395999	0.310916	0	0	0	0	0.0297285	0.135599	0	0	0.0574133	0	0.0580195	20317	2302.68	1502.41	20317	68	11.3575	35.21	1	BRAC4002.3c_ROI3_MRTX.csv	MRTX	28	BRAC4002.3c_ROI3_MRTX.	11	11_MRTX	11_BRAC4002.3c_ROI3_MRTX.	28	28_Type2_macrophages	Macrophages type 2	Inf	266.678	85.4836	62.3109	111.14	261.517	189.367	73.6148	67.1858	107.087	72.3465	0	143.74	258.659	108.166	9.82448	19.7203	BRAC4002.3c_MRTX	BRAC4002.3c_ROI3_MRTX.t2	20_MRTX	Tumour
0	0.218252	0.0701204	0	0.816267	0.0837925	0	0.0986925	0	0.0351054	0	0.392311	0.376516	0.0469463	0	0	0	0	0.0180044	0.182151	0	0	0.0372012	0	0.0383495	20318	2365.19	1500.84	20318	111	13.1881	47.694	1	BRAC4002.3c_ROI3_MRTX.csv	MRTX	30	BRAC4002.3c_ROI3_MRTX.	11	11_MRTX	11_BRAC4002.3c_ROI3_MRTX.	30	Tumour_metacluster	Tumour	Inf	248.588	68.4695	83.9466	60.6194	210.397	165.97	57.7489	83.7998	104.146	10.9017	14.0472	194.697	276.616	47.1885	0	53.4286	BRAC4002.3c_MRTX	BRAC4002.3c_ROI3_MRTX.t2	20_MRTX	Tumour
0	0.115931	0.098388	0.10355	0.539518	0.0910236	0.0073465	0.0759064	0	0	0	0.345733	0.320019	0.0313744	0	0	0	0	0.0225971	0.213117	0	0.214415	0.0135559	0	0.113333	20319	2394.26	1502.12	20319	72	12.2795	36.968	1	BRAC4002.3c_ROI3_MRTX.csv	MRTX	5	BRAC4002.3c_ROI3_MRTX.	11	11_MRTX	11_BRAC4002.3c_ROI3_MRTX.	5	Tumour_metacluster	Tumour	Inf	237.835	62.0822	104.539	46.0232	187.576	151.683	39.9175	102.87	86.1204	20.6657	19.7435	214.862	287.426	20.6742	0	72.315	BRAC4002.3c_MRTX	BRAC4002.3c_ROI3_MRTX.t2	20_MRTX	Tumour
0	0.190245	0.0758747	0.0637233	0.526698	0.295774	0	0.635506	0	0	0	0.284476	0.351956	0.423503	0	0	0	0	0.0482536	0.216576	0	0	0	0	0.0780346	20320	2480.97	1501.2	20320	39	9.06545	28.726	1	BRAC4002.3c_ROI3_MRTX.csv	MRTX	27	BRAC4002.3c_ROI3_MRTX.	11	11_MRTX	11_BRAC4002.3c_ROI3_MRTX.	27B	27B_Type2_macrophages	Macrophages type 2	Inf	153.953	74.823	151.828	89.1544	139.195	144.412	71.804	178.534	57.8629	40.3178	0	218.958	336.571	72.3453	7.33762	36.9886	BRAC4002.3c_MRTX	BRAC4002.3c_ROI3_MRTX.t2	20_MRTX	Tumour
0	0.278867	0.18035	0	0.363752	0.0624695	0	0.153344	0	0	0	0.435467	0.466632	0.0947407	0	0	0	0	0.0377149	0.0327152	0	0.0434869	0	0	0.118722	20321	2494.79	1501.75	20321	71	10.8082	35.968	1	BRAC4002.3c_ROI3_MRTX.csv	MRTX	32	BRAC4002.3c_ROI3_MRTX.	11	11_MRTX	11_BRAC4002.3c_ROI3_MRTX.	32	Tumour_metacluster	Tumour	Inf	141.15	62.3515	146.68	101.013	134.412	147.332	61.4821	191.216	54.0198	43.2916	9.75339	205.594	345.256	85.844	0	35.565	BRAC4002.3c_MRTX	BRAC4002.3c_ROI3_MRTX.t2	20_MRTX	Tumour
0	0.254189	0.0555954	0	0.439156	0.0621535	0	0.148878	0	0	0	0.357144	0.380372	0.07055	0	0	0	0	0.0152757	0.188482	0	0	0	0	0.247232	20322	2655.27	1501.69	20322	45	8.90832	25.554	1	BRAC4002.3c_ROI3_MRTX.csv	MRTX	32	BRAC4002.3c_ROI3_MRTX.	11	11_MRTX	11_BRAC4002.3c_ROI3_MRTX.	32	Tumour_metacluster	Tumour	Inf	58.0386	111.307	74.8596	85.6679	144.191	103.093	62.5883	346.197	52.0959	74.9078	17.1683	71.5876	468.204	200.18	0	87.5587	BRAC4002.3c_MRTX	BRAC4002.3c_ROI3_MRTX.t2	20_MRTX	Tumour
0	0.135252	0.0616482	0.0776628	0.544219	0.646475	0.0991778	0.34072	0	0	0.271886	0.293463	0.276035	0.761066	0	0	0	0	0.453185	0.336906	0	0	0.263819	0	0.45369	20323	277.729	1502.35	20323	48	8.61903	26.968	1	BRAC4002.3c_ROI3_MRTX.csv	MRTX	16	BRAC4002.3c_ROI3_MRTX.	11	11_MRTX	11_BRAC4002.3c_ROI3_MRTX.	16	16_Type2_macrophages	Macrophages type 2	Inf	304.406	44.5835	177.675	199.58	252.296	146.583	17.5745	71.9767	177.815	207.455	0	410.671	21.2898	66.0152	17.9499	15.2026	BRAC4002.3c_MRTX	BRAC4002.3c_ROI3_MRTX.t1	19_MRTX	Tumour
0	0.175463	0.156074	0.44575	0.723405	1.18398	0.0285918	0.544825	0.0500001	0	0	0.333787	0.270335	0.44523	0	0	0	0.503783	0.50631	0.248734	0	0.814249	0.757553	0	0.260525	20324	291.811	1502.57	20324	37	9.24495	25.14	1	BRAC4002.3c_ROI3_MRTX.csv	MRTX	20	BRAC4002.3c_ROI3_MRTX.	11	11_MRTX	11_BRAC4002.3c_ROI3_MRTX.	20A	20A_Type2_macrophages	Macrophages type 2	Inf	302.657	33.3118	183.771	186.607	241.803	155.089	25.3211	58.2905	166.922	199.712	0	405.549	7.95176	51.9355	28.0504	6.11641	BRAC4002.3c_MRTX	BRAC4002.3c_ROI3_MRTX.t1	19_MRTX	Tumour
0	0.163667	0.175472	0	0.329488	0.139862	0.0207431	0.142785	0	0	0	0.287558	0.300456	0.19013	0	0	0	0	0.135078	0.0797033	0	0.0605406	0.169541	0	0.214774	20325	542.078	1502.08	20325	51	9.66889	28.554	1	BRAC4002.3c_ROI3_MRTX.csv	MRTX	28	BRAC4002.3c_ROI3_MRTX.	11	11_MRTX	11_BRAC4002.3c_ROI3_MRTX.	28	28_Type2_macrophages	Macrophages type 2	Inf	200.848	37.0654	81.2209	55.5444	118.927	101.806	20.633	194.959	92.0726	90.1483	0	331.943	68.7653	82.0894	6.90252	19.3797	BRAC4002.3c_MRTX	BRAC4002.3c_ROI3_MRTX.t1	19_MRTX	Tumour
0	0.186091	0.149109	0	0.485274	0.338442	0.0302256	0.110317	0	0	0	0.440532	0.436969	0.641363	0	0	0	0	0.40977	0.137758	0	0	0.0707887	0	0.820536	20326	904.543	1500.56	20326	70	11.4521	39.28	1	BRAC4002.3c_ROI3_MRTX.csv	MRTX	23	BRAC4002.3c_ROI3_MRTX.	11	11_MRTX	11_BRAC4002.3c_ROI3_MRTX.	23	23_Fibroblasts_CAFs	Fibroblasts	Inf	201.708	42.5612	28.8459	98.789	42.8952	97.2283	0	208.93	38.6433	176.363	9.93717	149.108	153.727	25.0672	9.35952	49.1545	BRAC4002.3c_MRTX	BRAC4002.3c_ROI3_MRTX.t1	19_MRTX	Tumour
0	0.141679	0.0712086	0.108091	0.41961	0.30841	0.0248917	0.147632	0	0	0	0.530815	0.561251	0.549941	0	0	0	0	0.170866	0.0496852	0	0	0.100547	0	0.225742	20327	948.059	1503.75	20327	85	12.5489	38.796	1	BRAC4002.3c_ROI3_MRTX.csv	MRTX	28	BRAC4002.3c_ROI3_MRTX.	11	11_MRTX	11_BRAC4002.3c_ROI3_MRTX.	28	28_Type2_macrophages	Macrophages type 2	Inf	227.324	43.3158	52.8242	64.5053	52.9459	75.926	10.5271	223.35	46.53	155.65	0	108.287	147.973	26.9688	7.39253	46.7298	BRAC4002.3c_MRTX	BRAC4002.3c_ROI3_MRTX.t1	19_MRTX	Tumour
0	0.0535064	0.0118985	0	0.507781	0.213874	0	0.0566207	0	0	0	0.324469	0.325902	0.200356	0	0	0	0	0.0659141	0.0698797	0	0	0.0317641	0	0.191863	20328	970.942	1502.27	20328	52	9.67923	29.968	1	BRAC4002.3c_ROI3_MRTX.csv	MRTX	28	BRAC4002.3c_ROI3_MRTX.	11	11_MRTX	11_BRAC4002.3c_ROI3_MRTX.	28	28_Type2_macrophages	Macrophages type 2	Inf	244.958	39.3567	58.5332	42.1993	67.5243	65.0503	13.5487	236.49	24.7217	145.774	0	89.7567	125.705	46.9716	8.33559	57.5369	BRAC4002.3c_MRTX	BRAC4002.3c_ROI3_MRTX.t1	19_MRTX	Tumour
0	0.143689	0.412609	0.0175015	0.368842	0.356169	0	0.257227	0	0	0	0.412223	0.386681	0.30228	0	0	0	0	0.612013	0.208436	0	0	0.0733165	0	0.160306	20329	1293.21	1503.03	20329	71	11.6545	34.796	1	BRAC4002.3c_ROI3_MRTX.csv	MRTX	18	BRAC4002.3c_ROI3_MRTX.	11	11_MRTX	11_BRAC4002.3c_ROI3_MRTX.	18	Tumour_metacluster	Tumour	Inf	196.326	32.6611	25.253	24.5505	31.2896	45.0294	21.5719	252.45	39.198	128.295	9.92395	44.7623	56.1298	57.3313	0	12.5978	BRAC4002.3c_MRTX	BRAC4002.3c_ROI3_MRTX.t1	19_MRTX	Tumour
0	0.245133	0.0659716	0.103102	0.440345	0.253566	0.026969	0.0813692	0	0.0309262	0.0985054	0.289774	0.312547	0.171615	0	0	0	0	0.403972	0.173245	0	0	0.177567	0	0.14693	20330	1329.3	1501.44	20330	126	17.7806	51.866	1	BRAC4002.3c_ROI3_MRTX.csv	MRTX	18	BRAC4002.3c_ROI3_MRTX.	11	11_MRTX	11_BRAC4002.3c_ROI3_MRTX.	18	Tumour_metacluster	Tumour	Inf	196.516	25.2159	14.7478	9.90652	30.9282	15.5537	23.7292	246.925	39.5693	133.5	10.6615	27.2691	85.4444	92.942	0	11.203	BRAC4002.3c_MRTX	BRAC4002.3c_ROI3_MRTX.t1	19_MRTX	Tumour
0	0.0285368	0.14968	0	0.397057	0.264796	0.109612	0.160382	0	0	0	0.372287	0.319914	0.224266	0	0	0	0	0.328486	0.420293	0	0.0950022	0.177109	0	0.187183	20331	1395.82	1503.02	20331	65	11.0745	32.624	1	BRAC4002.3c_ROI3_MRTX.csv	MRTX	28	BRAC4002.3c_ROI3_MRTX.	11	11_MRTX	11_BRAC4002.3c_ROI3_MRTX.	28	28_Type2_macrophages	Macrophages type 2	Inf	200.455	27.966	29.4713	76.283	89.2634	51.8267	34.8911	245.985	59.6656	129.265	0	70.7612	49.3653	133.131	8.7357	42.4358	BRAC4002.3c_MRTX	BRAC4002.3c_ROI3_MRTX.t1	19_MRTX	Tumour
0	0.0827323	0.113993	0	0.588938	0.607169	0	0.487505	0	0	0	0.278092	0.297698	1.1056	0.133074	0	0	0	0.376615	0.233268	0	0	0.320493	0	0.0714603	20332	1445.69	1501.21	20332	80	10.8613	36.28	1	BRAC4002.3c_ROI3_MRTX.csv	MRTX	16	BRAC4002.3c_ROI3_MRTX.	11	11_MRTX	11_BRAC4002.3c_ROI3_MRTX.	16	16_Type2_macrophages	Macrophages type 2	Inf	152.875	74.7421	59.942	97.5066	137.401	91.0147	57.699	259.662	96.8939	149.794	0	119.025	65.6205	100.002	14.1823	78.4584	BRAC4002.3c_MRTX	BRAC4002.3c_ROI3_MRTX.t1	19_MRTX	Tumour
0	0.0912127	0.0784007	0.0111946	0.211801	0.397157	0	0.106876	0.00833336	0	0	0.429817	0.38059	0.274334	0	0	0	0	0.169393	0.0848136	0	0	0.138039	0	0.163146	20333	1649.35	1504.96	20333	222	20.4984	71.178	1	BRAC4002.3c_ROI3_MRTX.csv	MRTX	28	BRAC4002.3c_ROI3_MRTX.	11	11_MRTX	11_BRAC4002.3c_ROI3_MRTX.	28	28_Type2_macrophages	Macrophages type 2	Inf	53.9064	32.7048	11.2055	90.9092	66.1573	12.923	49.4866	253.727	104.155	101.057	0	320.352	92.949	87.7082	12.1537	64.3157	BRAC4002.3c_MRTX	BRAC4002.3c_ROI3_MRTX.t1	19_MRTX	Tumour
0	0.243304	0.102736	0	0.440824	0.186776	0.0151128	0.404664	0	0	0	0.181492	0.210838	0	0	0	0	0	0.378896	0.642787	0	0.176433	0.422944	0	0.148877	20334	1811.54	1502.26	20334	35	8.27457	25.382	1	BRAC4002.3c_ROI3_MRTX.csv	MRTX	17	BRAC4002.3c_ROI3_MRTX.	11	11_MRTX	11_BRAC4002.3c_ROI3_MRTX.	17	Tumour_metacluster	Tumour	Inf	41.8667	15.3482	29.1397	102.874	20.3724	70.7463	112.658	115.208	13.1933	14.9878	8.56092	236.117	120.528	79.7541	0	26.08	BRAC4002.3c_MRTX	BRAC4002.3c_ROI3_MRTX.t2	20_MRTX	Tumour
0	0.206099	0.104864	0.0345168	0.484942	0.123204	0	0.106602	0	0	0	0.412857	0.401515	0.0502788	0	0	0	0	0.230528	0.47487	0	0	0.0917631	0	0.241806	20335	1848.14	1503.19	20335	36	7.82535	25.968	1	BRAC4002.3c_ROI3_MRTX.csv	MRTX	17	BRAC4002.3c_ROI3_MRTX.	11	11_MRTX	11_BRAC4002.3c_ROI3_MRTX.	17	Tumour_metacluster	Tumour	Inf	46.7152	23.7667	38.8626	113.162	27.8847	87.1746	102.064	83.3367	22.9597	29.4084	19.1478	205.59	90.1975	98.7004	0	14.5592	BRAC4002.3c_MRTX	BRAC4002.3c_ROI3_MRTX.t2	20_MRTX	Tumour
0	0.144647	0.105712	0.0241819	0.410139	0.406152	0.144406	0.157963	0	0	0	0.354117	0.380969	0.420056	0	0	0	0	0.135334	0.244499	0	0	0.0757677	0	0.0676584	20336	2022.17	1502.81	20336	109	15.8732	44.624	1	BRAC4002.3c_ROI3_MRTX.csv	MRTX	28	BRAC4002.3c_ROI3_MRTX.	11	11_MRTX	11_BRAC4002.3c_ROI3_MRTX.	28	28_Type2_macrophages	Macrophages type 2	Inf	97.5212	16.9629	47.7197	175.2	68.8152	51.593	75.8165	113.366	72.162	104.203	0	116.919	122.401	91.6846	10.3565	47.3646	BRAC4002.3c_MRTX	BRAC4002.3c_ROI3_MRTX.t2	20_MRTX	Tumour
0	0.13814	0.0832868	0	0.333904	0.0740531	0.0179305	0.135582	0	0	0	0.318936	0.350774	0.166967	0	0	0	0	0.0934832	0.164187	0	0.104663	0.119617	0	0.0604908	20337	2056.95	1501.64	20337	59	10.044	31.796	1	BRAC4002.3c_ROI3_MRTX.csv	MRTX	32	BRAC4002.3c_ROI3_MRTX.	11	11_MRTX	11_BRAC4002.3c_ROI3_MRTX.	32	Tumour_metacluster	Tumour	Inf	95.3552	18.6397	40.1665	189.003	87.3133	48.835	63.3522	144.794	71.4569	138.946	7.1083	103.121	154.09	118.064	0	33.4522	BRAC4002.3c_MRTX	BRAC4002.3c_ROI3_MRTX.t2	20_MRTX	Tumour
0	0.181457	0.0596501	0	0.440301	0.214607	0.0459955	0.152849	0	0	0	0.393629	0.326097	0.262168	0	0	0	0	0.106079	0.30278	0	0	0.125675	0	0.133801	20338	2115.96	1502.39	20338	46	8.3285	33.452	1	BRAC4002.3c_ROI3_MRTX.csv	MRTX	28	BRAC4002.3c_ROI3_MRTX.	11	11_MRTX	11_BRAC4002.3c_ROI3_MRTX.	28	28_Type2_macrophages	Macrophages type 2	Inf	115.774	34.6921	76.211	221.061	133.041	84.8168	17.3158	199.867	42.6973	197.78	0	44.8431	209.317	168.762	6.68069	29.5798	BRAC4002.3c_MRTX	BRAC4002.3c_ROI3_MRTX.t2	20_MRTX	Tumour
0	0.187788	0.104525	0.0878609	0.388192	0.336679	0.163283	0.445118	0	0	0	0.388268	0.356786	0.468907	0	0	0	0	0.0610533	0.244845	0	0.0448912	0.101875	0	0.0808505	20339	2217.58	1501.18	20339	99	13.9286	45.108	1	BRAC4002.3c_ROI3_MRTX.csv	MRTX	27	BRAC4002.3c_ROI3_MRTX.	11	11_MRTX	11_BRAC4002.3c_ROI3_MRTX.	27B	27B_Type2_macrophages	Macrophages type 2	Inf	193.967	67.1258	112.067	192.438	226.867	155.494	15.5383	118.788	112.727	154.401	0	59.5159	260.98	193.004	15.2763	49.0148	BRAC4002.3c_MRTX	BRAC4002.3c_ROI3_MRTX.t2	20_MRTX	Tumour
0	0.281499	0.0771872	0.0510641	0.46631	0.172671	0.0391493	0.124996	0	0	0.0216666	0.513758	0.460481	0.118605	0	0	0	0	0.0320473	0.146187	0	0.0888509	0.0267367	0	0.0902744	20340	2406.29	1502.9	20340	278	20.3513	70.42	1	BRAC4002.3c_ROI3_MRTX.csv	MRTX	32	BRAC4002.3c_ROI3_MRTX.	11	11_MRTX	11_BRAC4002.3c_ROI3_MRTX.	32	Tumour_metacluster	Tumour	Inf	226.281	63.524	114.011	44.1341	178.495	146.824	37.2346	111.881	80.3534	32.454	12.9426	223.947	292.413	13.1228	0	72.2108	BRAC4002.3c_MRTX	BRAC4002.3c_ROI3_MRTX.t2	20_MRTX	Tumour
0	0.157896	0.188552	0.0451856	0.377675	0.193557	0.00480862	0.124364	0	0	0	0.412234	0.361121	0.189362	0	0	0	0	0.0922702	0.115339	0	0.0476319	0.0300316	0	0.220951	20341	2421.5	1503.55	20341	110	14.1456	43.382	1	BRAC4002.3c_ROI3_MRTX.csv	MRTX	28	BRAC4002.3c_ROI3_MRTX.	11	11_MRTX	11_BRAC4002.3c_ROI3_MRTX.	28	28_Type2_macrophages	Macrophages type 2	Inf	211.657	68.0949	126.787	46.6692	167.806	142.244	38.9201	124.2	75.5568	47.4963	0	235.596	299.589	16.5356	9.00052	74.5749	BRAC4002.3c_MRTX	BRAC4002.3c_ROI3_MRTX.t2	20_MRTX	Tumour
0	0.224915	0.0455443	0	0.567671	0.0740064	0	0.0404536	0	0	0.03403	0.531212	0.495701	0.00858271	0	0	0	0	0.0203451	0.0978264	0	0	0	0	0.0650918	20342	2522.23	1502.03	20342	177	19.3735	55.28	1	BRAC4002.3c_ROI3_MRTX.csv	MRTX	5	BRAC4002.3c_ROI3_MRTX.	11	11_MRTX	11_BRAC4002.3c_ROI3_MRTX.	5	Tumour_metacluster	Tumour	Inf	116.065	40.894	140.775	95.7442	129.636	157.337	47.4612	217.064	57.2881	58.2837	36.4483	179.527	364.011	112.985	0	28.4762	BRAC4002.3c_MRTX	BRAC4002.3c_ROI3_MRTX.t2	20_MRTX	Tumour
0	0.121905	0.132563	0.0395734	0.602112	0.186686	0	0.314739	0	0	0	0.457273	0.446391	0.0588798	0	0	0	0	0.0191457	0.167786	0	0.0771744	0.032837	0	0.197626	20343	2684.59	1501.05	20343	157	15.8202	52.936	1	BRAC4002.3c_ROI3_MRTX.csv	MRTX	2	BRAC4002.3c_ROI3_MRTX.	11	11_MRTX	11_BRAC4002.3c_ROI3_MRTX.	2	Tumour_metacluster	Tumour	Inf	76.4576	122.151	63.5868	107.833	116.085	74.6677	35.2023	375.131	35.0817	79.0778	36.1939	63.1061	493.338	171.122	0	61.2698	BRAC4002.3c_MRTX	BRAC4002.3c_ROI3_MRTX.t2	20_MRTX	Tumour
0	0.233113	0.210172	0.093363	0.297687	0.113354	0.0217376	0.240276	0	0	0	0.665769	0.678628	0	0	0	0	0	0.0657484	0.134146	0	0	0.0798784	0	0.0498232	20344	2879.49	1502.44	20344	73	11.325	30.624	1	BRAC4002.3c_ROI3_MRTX.csv	MRTX	6	BRAC4002.3c_ROI3_MRTX.	11	11_MRTX	11_BRAC4002.3c_ROI3_MRTX.	6	Unclassified	Unclassified	Inf	52.0526	18.3732	51.6014	267.491	94.9206	126.344	112.862	567.783	19.0492	7.6534	188.923	198.453	666.928	32.2033	26.5728	0	BRAC4002.3c_MRTX	BRAC4002.3c_ROI3_MRTX.t2	20_MRTX	Tumour
0	0.103912	0.325644	0	0.396326	0.704671	0.396289	0.605997	0	0	0	0.413992	0.467803	1.03478	0	0	0	0	0.470008	0.505446	0	0	0.928278	0	0.151297	20345	268.5	1502.39	20345	38	9.26228	26.554	1	BRAC4002.3c_ROI3_MRTX.csv	MRTX	16	BRAC4002.3c_ROI3_MRTX.	11	11_MRTX	11_BRAC4002.3c_ROI3_MRTX.	16	16_Type2_macrophages	Macrophages type 2	Inf	305.719	52.6287	174.014	208.224	259.24	141.339	15.5203	80.984	185.292	212.737	0	414.087	30.4208	75.2381	15.0789	23.8947	BRAC4002.3c_MRTX	BRAC4002.3c_ROI3_MRTX.t1	19_MRTX	Tumour
0	0.112744	0.0617264	0.0288978	0.448225	0.308865	0.187499	0.30773	0	0	0.0700385	0.276751	0.281498	0.338422	0	0	0	0	0.365569	0.262929	0	0.215412	0.363463	0	0.601366	20346	320.512	1503.44	20346	43	9.54936	29.624	1	BRAC4002.3c_ROI3_MRTX.csv	MRTX	23	BRAC4002.3c_ROI3_MRTX.	11	11_MRTX	11_BRAC4002.3c_ROI3_MRTX.	23	23_Fibroblasts_CAFs	Fibroblasts	Inf	300.67	22.9881	180.988	160.945	221.325	167.422	0	31.2828	146.74	185.842	12.1134	396.033	22.373	23.2246	9.70866	29.4277	BRAC4002.3c_MRTX	BRAC4002.3c_ROI3_MRTX.t1	19_MRTX	Tumour
0	0.126341	0.0839937	0.0114	0.371695	0.256673	0.00485274	0.253724	0	0	0	0.487297	0.490754	0.290734	0	0	0	0	0.324503	0.190256	0	0	0.18873	0	0.310491	20347	374.651	1502.3	20347	109	14.1455	46.21	1	BRAC4002.3c_ROI3_MRTX.csv	MRTX	29	BRAC4002.3c_ROI3_MRTX.	11	11_MRTX	11_BRAC4002.3c_ROI3_MRTX.	29	Tumour_metacluster	Tumour	Inf	269.414	17.3516	137.811	114.705	191.078	120.543	10.8379	31.4311	116.086	172.885	8.75471	386.093	69.9559	31.0382	0	83.3421	BRAC4002.3c_MRTX	BRAC4002.3c_ROI3_MRTX.t1	19_MRTX	Tumour
0	0.0210783	0.053802	0.0641841	0.409472	0.11961	0	0.291158	0	0	0	0.312162	0.353813	0.0617059	0	0	0	0	0.134258	0.0783859	0	0	0.0375394	0	0.15345	20348	427.204	1503.14	20348	44	9.50784	27.382	1	BRAC4002.3c_ROI3_MRTX.csv	MRTX	3	BRAC4002.3c_ROI3_MRTX.	11	11_MRTX	11_BRAC4002.3c_ROI3_MRTX.	3	Tumour_metacluster	Tumour	Inf	236.78	35.5508	104.309	77.5575	171.351	85.5472	30.3259	80.8852	108.07	174.127	12.0126	381.638	79.1488	78.1735	0	116.59	BRAC4002.3c_MRTX	BRAC4002.3c_ROI3_MRTX.t1	19_MRTX	Tumour
0	0.176398	0.0912325	0.0949925	0.448723	0.327108	0.223492	0.401307	0	0	0	0.415639	0.437268	0.303714	0	0	0	0	0.147456	0.070054	0	0	0.0250263	0	0.076713	20349	521.402	1503.25	20349	132	13.5578	48.108	1	BRAC4002.3c_ROI3_MRTX.csv	MRTX	27	BRAC4002.3c_ROI3_MRTX.	11	11_MRTX	11_BRAC4002.3c_ROI3_MRTX.	27B	27B_Type2_macrophages	Macrophages type 2	Inf	202.065	52.3129	91.3024	40.0059	134.132	89.5106	40.2854	174.258	109.075	104.224	0	349.023	67.4299	81.717	16.631	30.2529	BRAC4002.3c_MRTX	BRAC4002.3c_ROI3_MRTX.t1	19_MRTX	Tumour
0	0.142864	0.0866811	0	0.670242	0.0606824	0	0.100931	0	0	0.982338	0.315823	0.3596	0.0131683	0	0	0	0	0.0938158	0.0967826	0	0	0	0	0.106979	20350	636.556	1503.58	20350	36	10.6821	29.796	1	BRAC4002.3c_ROI3_MRTX.csv	MRTX	5	BRAC4002.3c_ROI3_MRTX.	11	11_MRTX	11_BRAC4002.3c_ROI3_MRTX.	5	Tumour_metacluster	Tumour	Inf	215.029	60.582	67.4601	105.788	85.1643	115.874	47.203	191.137	67.6581	70.5951	35.0778	266.036	120.087	57.7249	0	31.827	BRAC4002.3c_MRTX	BRAC4002.3c_ROI3_MRTX.t1	19_MRTX	Tumour
0	0.347792	0.0246593	0	0.916226	0.221353	0	0.195606	0	0	0	0.190316	0.178577	0.0498299	0.22179	0	0	0	0.130442	0.0967826	0	0.0643244	0.103234	0	0.186762	20351	650.521	1504.21	20351	48	9.65224	29.624	1	BRAC4002.3c_ROI3_MRTX.csv	MRTX	30	BRAC4002.3c_ROI3_MRTX.	11	11_MRTX	11_BRAC4002.3c_ROI3_MRTX.	30	Tumour_metacluster	Tumour	Inf	211.756	54.763	54.2194	104.126	86.9555	104.869	33.2819	194.435	74.6105	62.7463	24.0873	258.134	132.005	52.2492	0	45.2236	BRAC4002.3c_MRTX	BRAC4002.3c_ROI3_MRTX.t1	19_MRTX	Tumour
0	0.34294	0.0969291	0	0.800584	0.302131	0.006297	0.180717	0	0	0	0.332477	0.308334	0.434425	0	0	0	0	0.101913	0.0760434	0	0	0.0786541	0	0.10591	20352	836.988	1500.77	20352	84	12.9711	36.382	1	BRAC4002.3c_ROI3_MRTX.csv	MRTX	28	BRAC4002.3c_ROI3_MRTX.	11	11_MRTX	11_BRAC4002.3c_ROI3_MRTX.	28	28_Type2_macrophages	Macrophages type 2	Inf	171.578	59.1445	66.0293	36.591	91.0194	116.402	19.5251	198.585	83.6213	137.25	0	209.235	115.949	50.2069	11.4996	32.0219	BRAC4002.3c_MRTX	BRAC4002.3c_ROI3_MRTX.t1	19_MRTX	Tumour
0	0.286397	0.0939401	0.0394478	0.433447	0.262563	0.0890485	0.0959365	0	0	0	0.472812	0.408459	0.389405	0	0	0	0	0.229156	0.0597734	0	0.049009	0.0909686	0	0.15244	20353	929.254	1503.3	20353	63	11.2238	36.382	1	BRAC4002.3c_ROI3_MRTX.csv	MRTX	28	BRAC4002.3c_ROI3_MRTX.	11	11_MRTX	11_BRAC4002.3c_ROI3_MRTX.	28	28_Type2_macrophages	Macrophages type 2	Inf	214.843	55.2954	37.7859	83.2431	44.717	87.1597	15.3424	215.311	44.5439	164.289	0	125.305	147.997	15.6543	10.5276	43.5538	BRAC4002.3c_MRTX	BRAC4002.3c_ROI3_MRTX.t1	19_MRTX	Tumour
0	0.314769	0.0789097	0	0.412223	0.336236	0.0176316	0.103012	0	0	0.100389	0.376344	0.451585	0.300955	0	0	0	0	0.193612	0.0797723	0	0.205838	0.0550578	0	0.548322	20354	940.667	1503.83	20354	30	8.06047	22.726	1	BRAC4002.3c_ROI3_MRTX.csv	MRTX	29	BRAC4002.3c_ROI3_MRTX.	11	11_MRTX	11_BRAC4002.3c_ROI3_MRTX.	29	Tumour_metacluster	Tumour	Inf	222.124	47.2941	46.4455	71.8379	49.249	80.2087	14.2999	219.804	50.6635	159.064	7.25326	114.794	147.44	21.4811	0	44.8232	BRAC4002.3c_MRTX	BRAC4002.3c_ROI3_MRTX.t1	19_MRTX	Tumour
0	0.100678	0.0788302	0.0393229	0.370163	0.248875	0.0182606	0.121042	0	0	0	0.459151	0.412214	0.203297	0.0673792	0	0	0.0589872	0.148515	0.135317	0	0	0.163938	0	0.056245	20355	1197.09	1504.48	20355	158	17.9512	56.35	1	BRAC4002.3c_ROI3_MRTX.csv	MRTX	28	BRAC4002.3c_ROI3_MRTX.	11	11_MRTX	11_BRAC4002.3c_ROI3_MRTX.	28	28_Type2_macrophages	Macrophages type 2	Inf	205.879	20.4225	85.4179	58.4881	79.0348	38.6758	47.5179	291.809	79.7287	60.0257	0	134.982	15.2875	12.1137	18.8372	50.9881	BRAC4002.3c_MRTX	BRAC4002.3c_ROI3_MRTX.t1	19_MRTX	Tumour
0	0.188795	0.091569	0.0314527	0.277894	0.183605	0.00622292	0.0719212	0	0	0.0708625	0.356453	0.318881	0.181891	0	0	0	0	0.183866	0.137566	0	0.0308207	0.120715	0	0.165814	20356	1233.86	1501.92	20356	85	12.036	42.21	1	BRAC4002.3c_ROI3_MRTX.csv	MRTX	28	BRAC4002.3c_ROI3_MRTX.	11	11_MRTX	11_BRAC4002.3c_ROI3_MRTX.	28	28_Type2_macrophages	Macrophages type 2	Inf	206.468	9.04084	83.2459	55.6243	48.3106	17.9087	10.6592	275.232	83.0191	80.9181	0	99.686	19.9999	9.14694	8.48874	18.3043	BRAC4002.3c_MRTX	BRAC4002.3c_ROI3_MRTX.t1	19_MRTX	Tumour
0	0.0529969	0.112472	0.0473373	0.30901	0.415951	0	0.113715	0	0	0	0.238754	0.271192	0.51541	0	0	0	0	0.264916	0.187448	0	0	0.273621	0	0.103145	20357	1541.08	1502.12	20357	105	14.1981	40.28	1	BRAC4002.3c_ROI3_MRTX.csv	MRTX	28	BRAC4002.3c_ROI3_MRTX.	11	11_MRTX	11_BRAC4002.3c_ROI3_MRTX.	28	28_Type2_macrophages	Macrophages type 2	Inf	59.0162	89.1607	70.0522	80.7567	47.6645	33.0457	30.874	237.914	165.064	199.316	0	212.862	148.446	91.4689	39.2658	71.1101	BRAC4002.3c_MRTX	BRAC4002.3c_ROI3_MRTX.t1	19_MRTX	Tumour
0	0.125959	0.155537	0.180743	0.32043	0.477235	0.131436	0.300353	0	0	0	0.258966	0.276697	0.590287	0	0	0	0	0.398244	0.27851	0	0	0.276199	0	0.219211	20358	1576.87	1503.42	20358	55	10.2719	30.038	1	BRAC4002.3c_ROI3_MRTX.csv	MRTX	16	BRAC4002.3c_ROI3_MRTX.	11	11_MRTX	11_BRAC4002.3c_ROI3_MRTX.	16	16_Type2_macrophages	Macrophages type 2	Inf	26.1586	69.238	38.6169	88.4753	19.589	15.3298	41.7296	237.506	147.726	171.194	0	248.284	132.35	110.882	15.4242	46.1201	BRAC4002.3c_MRTX	BRAC4002.3c_ROI3_MRTX.t1	19_MRTX	Tumour
0	0.646191	0.563784	0.392986	0.281786	0.857994	0.460946	0.381397	0.10731	0	0	0.401539	0.426694	0.109617	0	0	0	0.208656	0.157327	0.139593	0	0.888846	0.274075	0	0.0536312	20359	1747.5	1501.92	20359	134	16.5598	44.522	1	BRAC4002.3c_ROI3_MRTX.csv	MRTX	15	BRAC4002.3c_ROI3_MRTX.	11	11_MRTX	11_BRAC4002.3c_ROI3_MRTX.	15A	15A_CD4_Tcells	CD4 T cells	Inf	86.9009	0	52.088	57.5999	74.7277	84.2163	92.2804	175.104	43.5026	11.1257	42.9446	293.426	119.59	28.2667	7.7408	8.27203	BRAC4002.3c_MRTX	BRAC4002.3c_ROI3_MRTX.t2	20_MRTX	Tumour
0	0.235374	0.403291	0.0310651	0.399956	0.314238	0	0.291431	0	0	0	0.24824	0.341846	0.0177772	0	0	0	0	0.364616	0.252954	0	0	0.336291	0	0.104392	20360	1798.35	1502.35	20360	40	9.43535	23.21	1	BRAC4002.3c_ROI3_MRTX.csv	MRTX	24	BRAC4002.3c_ROI3_MRTX.	11	11_MRTX	11_BRAC4002.3c_ROI3_MRTX.	24	Leukocytes_unclassified	Leukocytes unclassified	Inf	47.847	21.5038	23.8704	91.8282	28.5484	69.1842	118.662	127.153	0	5.02061	13.3126	247.729	121.422	67.4729	13.1933	38.8949	BRAC4002.3c_MRTX	BRAC4002.3c_ROI3_MRTX.t2	20_MRTX	Tumour
0	0.253619	0.0413639	0.108105	0.499211	0.126659	0	0.0834368	0	0	0	0.326051	0.324393	0.111332	0	0	0	0	0.277092	0.314472	0	0	0.16146	0	0.0960793	20361	1902.21	1502.42	20361	62	11.4971	31.624	1	BRAC4002.3c_ROI3_MRTX.csv	MRTX	17	BRAC4002.3c_ROI3_MRTX.	11	11_MRTX	11_BRAC4002.3c_ROI3_MRTX.	17	Tumour_metacluster	Tumour	Inf	86.8676	35.4427	31.0261	124.566	55.9476	102.566	50.5606	52.1006	10.4036	19.2715	19.4569	163.533	62.0894	91.9184	0	15.0988	BRAC4002.3c_MRTX	BRAC4002.3c_ROI3_MRTX.t2	20_MRTX	Tumour
0	0.0600067	0.138625	0	0.47722	0.458026	0.158988	0.278462	0	0.0558496	0	0.340434	0.390302	0.654208	0	0	0	0	0.0514115	0.297482	0	0	0.0223208	0	0.0827788	20362	2204.95	1503.76	20362	37	8.68491	28.14	1	BRAC4002.3c_ROI3_MRTX.csv	MRTX	16	BRAC4002.3c_ROI3_MRTX.	11	11_MRTX	11_BRAC4002.3c_ROI3_MRTX.	16	16_Type2_macrophages	Macrophages type 2	Inf	181.749	54.6665	121.408	204.166	214.207	151.138	7.39697	128.085	100.122	161.616	0	46.6268	260.986	205.439	22.3405	45.6703	BRAC4002.3c_MRTX	BRAC4002.3c_ROI3_MRTX.t2	20_MRTX	Tumour
0	0.107013	0.113295	0.0477925	0.49222	0.396558	0.26879	0.467733	0	0	0	0.52986	0.460545	1.14681	0	0	0	0	0.0431518	0.185444	0	0	0.290931	0	0.0469206	20363	2210.44	1504.19	20363	52	10.5833	33.382	1	BRAC4002.3c_ROI3_MRTX.csv	MRTX	16	BRAC4002.3c_ROI3_MRTX.	11	11_MRTX	11_BRAC4002.3c_ROI3_MRTX.	16	16_Type2_macrophages	Macrophages type 2	Inf	186.278	60.1796	116.45	198.704	219.125	151.375	8.43513	123.143	104.984	157.308	0	51.9309	259.382	199.927	17.9641	48.1261	BRAC4002.3c_MRTX	BRAC4002.3c_ROI3_MRTX.t2	20_MRTX	Tumour
0	0.0381142	0.063199	0.017022	0.506264	0.0561105	0	0.0879259	0	0	0	0.412886	0.428037	0.0300345	0	0	0	0	0.0201145	0.103532	0.0465919	0	0.0491098	0	0.0322006	20364	2384.23	1502.35	20364	146	14.5005	47.694	1	BRAC4002.3c_ROI3_MRTX.csv	MRTX	5	BRAC4002.3c_ROI3_MRTX.	11	11_MRTX	11_BRAC4002.3c_ROI3_MRTX.	5	Tumour_metacluster	Tumour	Inf	242.747	63.509	96.5075	49.0299	194.822	155.548	45.2916	95.2526	91.1482	11.7434	21.8944	208.155	282.799	28.9685	0	72.2461	BRAC4002.3c_MRTX	BRAC4002.3c_ROI3_MRTX.t2	20_MRTX	Tumour
0	0.147343	0.0517126	0	0.282114	0.1471	0	0.100139	0	0	0	0.501954	0.50401	0.154986	0	0	0	0	0.0280512	0.0557802	0	0.0299764	0	0	0.0868142	20365	2457	1502.97	20365	103	13.9201	44.554	1	BRAC4002.3c_ROI3_MRTX.csv	MRTX	32	BRAC4002.3c_ROI3_MRTX.	11	11_MRTX	11_BRAC4002.3c_ROI3_MRTX.	32	Tumour_metacluster	Tumour	Inf	177.307	87.0602	159.083	68.534	147.822	139.719	58.8242	155.831	68.6357	43.433	10.575	241.576	320.193	48.5866	0	51.4412	BRAC4002.3c_MRTX	BRAC4002.3c_ROI3_MRTX.t2	20_MRTX	Tumour
0	0.324822	0.118985	0	0.427162	0.20719	0	0.0707758	0	0	0	0.286664	0.296371	0.036466	0	0	0	0	0.0521472	0.207101	0	0	0.0317641	0	0.295687	20366	2505.36	1503.15	20366	52	8.897	30.14	1	BRAC4002.3c_ROI3_MRTX.csv	MRTX	29	BRAC4002.3c_ROI3_MRTX.	11	11_MRTX	11_BRAC4002.3c_ROI3_MRTX.	29	Tumour_metacluster	Tumour	Inf	131.877	52.6825	142.549	109.827	130.641	149.462	53.8154	200.701	52.3695	47.3913	20.1357	195.096	351.405	96.108	0	38.9432	BRAC4002.3c_MRTX	BRAC4002.3c_ROI3_MRTX.t2	20_MRTX	Tumour
0	0.15916	0.157914	0.01308	0.499047	0.0908494	0	0.0889354	0	0	0	0.356911	0.345227	0.0212835	0	0	0	0	0.0410174	0.0981718	0	0.0650015	0.036354	0	0.0619872	20367	2542.63	1501.45	20367	95	13.1615	42.21	1	BRAC4002.3c_ROI3_MRTX.csv	MRTX	5	BRAC4002.3c_ROI3_MRTX.	11	11_MRTX	11_BRAC4002.3c_ROI3_MRTX.	5	Tumour_metacluster	Tumour	Inf	97.833	32.4189	140.54	80.7756	130.565	167.981	46.5277	236.732	67.9149	71.0789	30.5032	160.751	379.172	133.321	0	21.0465	BRAC4002.3c_MRTX	BRAC4002.3c_ROI3_MRTX.t2	20_MRTX	Tumour
0	0.25235	0.100194	0	0.586325	0.0953345	0	0.143084	0	0	0	0.382272	0.357845	0.059268	0	0	0	0	0.0101322	0.242878	0	0.0184884	0.03162	0	0.135667	20368	2596.46	1502.11	20368	167	19.2113	58.936	1	BRAC4002.3c_ROI3_MRTX.csv	MRTX	5	BRAC4002.3c_ROI3_MRTX.	11	11_MRTX	11_BRAC4002.3c_ROI3_MRTX.	5	Tumour_metacluster	Tumour	Inf	59.1298	57.1839	118.426	61.7661	145.32	160.943	57.2715	288.617	93.1351	74.5514	22.3667	112.729	419.979	186.89	0	58.1176	BRAC4002.3c_MRTX	BRAC4002.3c_ROI3_MRTX.t2	20_MRTX	Tumour
0.0253511	0.214066	0.0719037	0.0232263	0.54994	0.0729272	0	0.15906	0	0	0.0307051	0.415082	0.349847	0.0209775	0	0	0	0	0.00250892	0.121698	0	0	0.034148	0	0.123443	20369	2625.57	1502.15	20369	107	12.8319	42.21	1	BRAC4002.3c_ROI3_MRTX.csv	MRTX	5	BRAC4002.3c_ROI3_MRTX.	11	11_MRTX	11_BRAC4002.3c_ROI3_MRTX.	5	Tumour_metacluster	Tumour	Inf	50.9302	83.0899	94.6645	68.7435	160.669	132.247	59.081	317.011	71.857	81.2859	32.0397	89.7712	443.387	215.931	0	85.9759	BRAC4002.3c_MRTX	BRAC4002.3c_ROI3_MRTX.t2	20_MRTX	Tumour
0	0.200746	0.126353	0.269207	0.365308	0.644688	0.199422	0.319107	0.0722601	0	0	0.525174	0.579584	0.0340478	0	0	0	0	0.0840613	0.203849	0	0	0.057203	0	0.0333721	20370	2806.74	1500.23	20370	77	13.2604	40.108	1	BRAC4002.3c_ROI3_MRTX.csv	MRTX	15	BRAC4002.3c_ROI3_MRTX.	11	11_MRTX	11_BRAC4002.3c_ROI3_MRTX.	15A	15A_CD4_Tcells	CD4 T cells	Inf	56.7422	0	10.2128	208.114	40.7071	55.8571	81.1577	495.892	11.9353	10.0295	129.47	132.262	601.322	52.5919	13.4246	20.9238	BRAC4002.3c_MRTX	BRAC4002.3c_ROI3_MRTX.t2	20_MRTX	Tumour
0	0.151331	0.136574	0	0.414008	0.167407	0	0.248274	0	0	0	0.497252	0.514049	0.226324	0	0	0	0	0.257477	0.0466993	0	0	0.0931267	0	0.264427	20371	421.173	1503.21	20371	52	11.2874	31.382	1	BRAC4002.3c_ROI3_MRTX.csv	MRTX	29	BRAC4002.3c_ROI3_MRTX.	11	11_MRTX	11_BRAC4002.3c_ROI3_MRTX.	29	Tumour_metacluster	Tumour	Inf	240.024	29.6146	107.234	83.048	172.753	88.8295	36.3011	74.9596	107.897	173.007	6.26617	381.613	76.4875	77.4831	0	122.528	BRAC4002.3c_MRTX	BRAC4002.3c_ROI3_MRTX.t1	19_MRTX	Tumour
0	0.0584788	0.0251076	0.0227376	0.429983	0.0840218	0	0.087654	0	0	0	0.492628	0.474891	0.0212166	0	0	0	0	0.0463276	0.0649052	0	0	0.0127057	0	0.104024	20372	503.546	1503.45	20372	130	17.0373	47.35	1	BRAC4002.3c_ROI3_MRTX.csv	MRTX	3	BRAC4002.3c_ROI3_MRTX.	11	11_MRTX	11_BRAC4002.3c_ROI3_MRTX.	3	Tumour_metacluster	Tumour	Inf	205.585	67.4631	95.4032	32.5528	147.837	80.9374	34.8547	156.461	124.254	118.413	16.494	363.611	69.3284	86.2815	0	44.3336	BRAC4002.3c_MRTX	BRAC4002.3c_ROI3_MRTX.t1	19_MRTX	Tumour
0	0.424257	0.176097	0	0.482282	0.0929603	0	0.320513	0	0	0	0.235366	0.318573	0.14778	0	0	0	0	0.112361	0.0965954	0	0	0.10543	0	0.224976	20373	551.192	1503.23	20373	47	8.71948	28.624	1	BRAC4002.3c_ROI3_MRTX.csv	MRTX	27	BRAC4002.3c_ROI3_MRTX.	11	11_MRTX	11_BRAC4002.3c_ROI3_MRTX.	27A	Tumour_metacluster	Tumour	Inf	199.316	33.8991	76.5495	62.46	114.117	109.167	12.0342	196.348	86.3015	83.4754	7.4541	325.618	70.8917	82.2523	0	10.5135	BRAC4002.3c_MRTX	BRAC4002.3c_ROI3_MRTX.t1	19_MRTX	Tumour
0	0.0686996	0.0914967	0	0.606141	0.302493	0	0.156218	0	0	0.0557714	0.349036	0.364894	0.243946	0	0	0	0	0.28377	0.160653	0	0	0.235896	0	0.335206	20374	594.648	1504.65	20374	54	9.63473	28.796	1	BRAC4002.3c_ROI3_MRTX.csv	MRTX	29	BRAC4002.3c_ROI3_MRTX.	11	11_MRTX	11_BRAC4002.3c_ROI3_MRTX.	29	Tumour_metacluster	Tumour	Inf	201.815	39.8791	72.2934	101.734	95.7729	144.953	20.4922	190.188	65.7381	65.4298	7.91563	294.581	90.3439	88.1497	0	14.2653	BRAC4002.3c_MRTX	BRAC4002.3c_ROI3_MRTX.t1	19_MRTX	Tumour
0	0.160073	0.0128657	0	0.607125	0.206692	0	0.254436	0	0	0.0654708	0.281952	0.290047	0.0946242	0	0	0	0	0.192056	0.105581	0	0	0.106634	0	0.441394	20375	622.783	1503.39	20375	46	10.2444	29.21	1	BRAC4002.3c_ROI3_MRTX.csv	MRTX	29	BRAC4002.3c_ROI3_MRTX.	11	11_MRTX	11_BRAC4002.3c_ROI3_MRTX.	29	Tumour_metacluster	Tumour	Inf	210.368	59.6138	80.8471	109.568	86.0445	127.058	40.9903	189.267	63.5431	69.5779	34.4391	274.627	109.087	65.9545	0	19.2188	BRAC4002.3c_MRTX	BRAC4002.3c_ROI3_MRTX.t1	19_MRTX	Tumour
0	0.393804	0.023183	0	0.561072	0.445027	0	0.251021	0	0	0	0.316652	0.320842	0.619026	0	0	0	0	0.238659	0.0575116	0	0	0.212418	0	0.5211	20376	799.415	1502.98	20376	41	8.42184	24.554	1	BRAC4002.3c_ROI3_MRTX.csv	MRTX	23	BRAC4002.3c_ROI3_MRTX.	11	11_MRTX	11_BRAC4002.3c_ROI3_MRTX.	23	23_Fibroblasts_CAFs	Fibroblasts	Inf	162.647	42.4142	44.5279	22.689	88.9873	102.37	0	200.548	108.948	121.277	10.9436	208.363	99.4005	22.1746	16.0567	54.3778	BRAC4002.3c_MRTX	BRAC4002.3c_ROI3_MRTX.t1	19_MRTX	Tumour
0	0.043137	0.0412899	0	0.47266	0.335229	0	0.295577	0	0	0	0.602532	0.635123	0.371078	0	0	0	0	0.142992	0.0945318	0	0	0.0192062	0	0.0883563	20377	823.837	1503.72	20377	43	7.93957	25.898	1	BRAC4002.3c_ROI3_MRTX.csv	MRTX	28	BRAC4002.3c_ROI3_MRTX.	11	11_MRTX	11_BRAC4002.3c_ROI3_MRTX.	28	28_Type2_macrophages	Macrophages type 2	Inf	165.422	48.9395	54.9133	25.2235	91.0774	120.377	7.6806	196.295	96.7231	128.67	0	210.321	107.014	37.3508	16.971	35.3988	BRAC4002.3c_MRTX	BRAC4002.3c_ROI3_MRTX.t1	19_MRTX	Tumour
0	0.492347	0.121885	0.0345168	0.405612	0.537024	0.0247852	0.16919	0	0	0	0.447029	0.447999	0.868906	0	0	0	0	0.167319	0.136457	0	0	0.0947755	0	0.181152	20378	1002.1	1503.85	20378	108	12.9516	48.694	1	BRAC4002.3c_ROI3_MRTX.csv	MRTX	16	BRAC4002.3c_ROI3_MRTX.	11	11_MRTX	11_BRAC4002.3c_ROI3_MRTX.	16	16_Type2_macrophages	Macrophages type 2	Inf	252.263	47.3242	42.4534	12.6961	94.5809	65.4516	32.8428	253.821	10.965	141.018	0	66.0596	96.603	45.1126	8.20353	82.7051	BRAC4002.3c_MRTX	BRAC4002.3c_ROI3_MRTX.t1	19_MRTX	Tumour
0	0.140254	0.0803615	0.0554062	0.388961	0.153046	0.188376	0.166924	0	0	0	0.316509	0.359475	0.383966	0	0	0	0.32008	0.155275	0.069717	0	0.0882163	0.0550578	0	0.0823487	20379	1101.82	1503.3	20379	105	13.9753	45.28	1	BRAC4002.3c_ROI3_MRTX.csv	MRTX	28	BRAC4002.3c_ROI3_MRTX.	11	11_MRTX	11_BRAC4002.3c_ROI3_MRTX.	28	28_Type2_macrophages	Macrophages type 2	Inf	230.562	18.2334	79.2072	86.7192	98.3601	129.575	28.5749	312.124	103.313	72.1163	0	78.67	28.591	20.0212	10.2024	60.5361	BRAC4002.3c_MRTX	BRAC4002.3c_ROI3_MRTX.t1	19_MRTX	Tumour
0	0.10305	0.265523	0.117148	0.292052	0.416196	0.029386	0.334391	0	0	0	0.298549	0.30983	0.352019	0	0	0	0	0.280456	0.11829	0	0.114354	0.165683	0	0.123892	20380	1211.54	1503.26	20380	54	12.0363	34.452	1	BRAC4002.3c_ROI3_MRTX.csv	MRTX	16	BRAC4002.3c_ROI3_MRTX.	11	11_MRTX	11_BRAC4002.3c_ROI3_MRTX.	16	16_Type2_macrophages	Macrophages type 2	Inf	207.163	8.2557	89.8556	54.2687	66.0981	26.7782	33.0214	285.025	84.1176	68.6909	0	121.047	11.7625	13.6291	27.7949	37.1352	BRAC4002.3c_MRTX	BRAC4002.3c_ROI3_MRTX.t1	19_MRTX	Tumour
0	0.10305	0.166554	0	0.418067	0.701372	0.0172161	0.423425	0	0	0	0.2818	0.252676	0.6503	0	0	0	0	0.511825	0.296213	0	0.0571772	0.203686	0	0.830594	20381	1244.5	1501.3	20381	54	12.6539	36.21	1	BRAC4002.3c_ROI3_MRTX.csv	MRTX	23	BRAC4002.3c_ROI3_MRTX.	11	11_MRTX	11_BRAC4002.3c_ROI3_MRTX.	23	23_Fibroblasts_CAFs	Fibroblasts	Inf	202.628	17.5617	72.5964	53.9355	41.4372	21.981	0	271.073	73.1911	87.7824	9.52307	89.6701	20.1547	11.2038	9.03688	13.7797	BRAC4002.3c_MRTX	BRAC4002.3c_ROI3_MRTX.t1	19_MRTX	Tumour
0	0.229795	0.0668716	0.0909373	0.331781	0.355387	0.0172859	0.0973566	0	0	0	0.502444	0.482163	0.161963	0	0	0	0	0.361022	0.136174	0	0.100901	0.0761421	0	0.189666	20382	1303.07	1504.14	20382	153	15.3975	51.108	1	BRAC4002.3c_ROI3_MRTX.csv	MRTX	28	BRAC4002.3c_ROI3_MRTX.	11	11_MRTX	11_BRAC4002.3c_ROI3_MRTX.	28	28_Type2_macrophages	Macrophages type 2	Inf	197.267	25.013	17.1324	16.4946	28.2095	41.0514	19.9261	248.926	37.3794	137.502	0	36.3547	65.2542	67.2405	9.92395	18.4698	BRAC4002.3c_MRTX	BRAC4002.3c_ROI3_MRTX.t1	19_MRTX	Tumour
0	0.0576978	0.13308	0	0.343997	0.490245	0.039488	0.219668	0	0	0.0199448	0.426356	0.41364	0.633005	0	0	0	0	0.329834	0.186748	0	0.0613424	0.356998	0	0.092952	20383	1480.52	1503.61	20383	151	15.5615	53.178	1	BRAC4002.3c_ROI3_MRTX.csv	MRTX	16	BRAC4002.3c_ROI3_MRTX.	11	11_MRTX	11_BRAC4002.3c_ROI3_MRTX.	16	16_Type2_macrophages	Macrophages type 2	Inf	118.018	108.477	87.2442	77.4907	106.88	90.936	29.6986	247.031	126.631	168.709	0	152.718	94.4275	83.4054	16.6513	79.6228	BRAC4002.3c_MRTX	BRAC4002.3c_ROI3_MRTX.t1	19_MRTX	Tumour
0	0.108752	0.222421	0.0540263	0.327208	0.315705	0	0.136277	0	0	0.196412	0.294544	0.280575	0.599365	0	0	0	0	0.212452	0.198921	0	0	0.529088	0	0.678455	20384	1510.22	1503.09	20384	46	9.07629	28.382	1	BRAC4002.3c_ROI3_MRTX.csv	MRTX	23	BRAC4002.3c_ROI3_MRTX.	11	11_MRTX	11_BRAC4002.3c_ROI3_MRTX.	23	23_Fibroblasts_CAFs	Fibroblasts	Inf	88.7824	97.4903	98.9921	72.8786	77.6254	61.8623	0	240.503	154.528	190.167	6.73941	182.147	120.469	81.8382	30.9256	93.8357	BRAC4002.3c_MRTX	BRAC4002.3c_ROI3_MRTX.t1	19_MRTX	Tumour
0	0.138016	0.0414985	0.0385304	0.24291	0.258702	0.0321817	0.105829	0	0.0453105	0	0.461089	0.465641	0.388951	0	0	0	0	0.171097	0.103535	0.0527319	0	0.215924	0	0.0720331	20385	1520.04	1504.38	20385	129	14.0435	44.108	1	BRAC4002.3c_ROI3_MRTX.csv	MRTX	28	BRAC4002.3c_ROI3_MRTX.	11	11_MRTX	11_BRAC4002.3c_ROI3_MRTX.	28	28_Type2_macrophages	Macrophages type 2	Inf	78.893	92.3305	89.185	72.5136	68.4116	52.016	9.90674	237.666	163.448	196.802	0	191.708	129.992	82.2392	29.0006	87.8982	BRAC4002.3c_MRTX	BRAC4002.3c_ROI3_MRTX.t1	19_MRTX	Tumour
0	0.187573	0.233042	0	0.322629	0.558322	0.0196307	0.224059	0	0.0218916	0	0.305891	0.2713	0.675092	0	0	0	0.112652	0.403138	0.188424	0	0	0.317187	0	0.103861	20386	1564.05	1504.21	20386	89	11.7909	38.28	1	BRAC4002.3c_ROI3_MRTX.csv	MRTX	16	BRAC4002.3c_ROI3_MRTX.	11	11_MRTX	11_BRAC4002.3c_ROI3_MRTX.	16	16_Type2_macrophages	Macrophages type 2	Inf	36.7686	81.1629	48.541	90.8281	28.4508	14.5774	50.0945	235.773	152.067	181.721	0	235.442	141.377	101.924	27.8095	52.7218	BRAC4002.3c_MRTX	BRAC4002.3c_ROI3_MRTX.t1	19_MRTX	Tumour
0	0.214	0.0986371	0.0630603	0.476703	0.180452	0	0.165383	0	0	0	0.278236	0.274307	0.0755481	0.128264	0	0	0	0.42805	0.272645	0	0.0743993	0.163726	0	0.0836536	20387	1911.23	1502.89	20387	83	11.5378	35.21	1	BRAC4002.3c_ROI3_MRTX.csv	MRTX	17	BRAC4002.3c_ROI3_MRTX.	11	11_MRTX	11_BRAC4002.3c_ROI3_MRTX.	17	Tumour_metacluster	Tumour	Inf	95.1731	37.8027	38.2963	128.066	64.2185	101.303	42.5799	50.1729	13.7723	12.2551	22.6429	157.68	60.3111	86.1874	0	23.9163	BRAC4002.3c_MRTX	BRAC4002.3c_ROI3_MRTX.t2	20_MRTX	Tumour
0	0.229179	0.342214	0	0.495116	0.330995	0.0192345	0.30083	0	0	0	0.448801	0.474451	0.183355	0	0	0	0	0.20086	0.417845	0	0	0.0900947	0	0.0272539	20388	1947.64	1504.65	20388	55	10.9421	31.726	1	BRAC4002.3c_ROI3_MRTX.csv	MRTX	18	BRAC4002.3c_ROI3_MRTX.	11	11_MRTX	11_BRAC4002.3c_ROI3_MRTX.	18	Tumour_metacluster	Tumour	Inf	129.643	35.4552	54.0362	147.18	82.3621	96.1233	21.5522	58.2577	38.9246	30.2984	8.13082	137.47	66.5897	69.2097	0	60.1611	BRAC4002.3c_MRTX	BRAC4002.3c_ROI3_MRTX.t2	20_MRTX	Tumour
0	0	0.100029	0.0214242	0.493914	0.113138	0.0294321	0.239576	0	0	0	0.187101	0.190055	0.430652	0.18355	0	0	0	0.0721861	0.33343	0	0	0.228688	0	0.0483879	20389	2096.19	1503.97	20389	58	9.45307	33.038	1	BRAC4002.3c_ROI3_MRTX.csv	MRTX	28	BRAC4002.3c_ROI3_MRTX.	11	11_MRTX	11_BRAC4002.3c_ROI3_MRTX.	28	28_Type2_macrophages	Macrophages type 2	Inf	104.125	54.5197	59.0558	207.547	115.375	68.1125	36.8366	180.558	44.652	177.958	0	63.9154	189.988	150.269	13.9629	34.7131	BRAC4002.3c_MRTX	BRAC4002.3c_ROI3_MRTX.t2	20_MRTX	Tumour
0	0.467855	0.0970547	0.0730944	0.928992	0.112441	0	0.10472	0	0	0	0.401594	0.394718	0.190553	0	0	0	0	0.046457	0.220219	0	0	0.110778	0	0.0697569	20390	2346.26	1503.23	20390	34	8.31146	24.554	1	BRAC4002.3c_ROI3_MRTX.csv	MRTX	30	BRAC4002.3c_ROI3_MRTX.	11	11_MRTX	11_BRAC4002.3c_ROI3_MRTX.	30	Tumour_metacluster	Tumour	Inf	252.003	80.8638	70.8914	72.8311	224.161	174.637	74.8931	71.9988	110.873	29.4612	8.73609	185.566	267.953	64.9488	0	36.6708	BRAC4002.3c_MRTX	BRAC4002.3c_ROI3_MRTX.t2	20_MRTX	Tumour
0	0.0421566	0	0	1.40478	0.148948	0	0.0481858	0	0	0	0.33816	0.325642	0.0732145	0	0	0	0	0.0299207	0.094383	0	0.140344	0	0	0.0219742	20391	2356.64	1504.5	20391	44	10.245	28.14	1	BRAC4002.3c_ROI3_MRTX.csv	MRTX	30	BRAC4002.3c_ROI3_MRTX.	11	11_MRTX	11_BRAC4002.3c_ROI3_MRTX.	30	Tumour_metacluster	Tumour	Inf	247.497	75.8946	75.6862	63.9945	214.986	167.545	66.8169	75.9299	107.558	20.1765	13.8586	192.477	270.147	54.5299	0	46.5844	BRAC4002.3c_MRTX	BRAC4002.3c_ROI3_MRTX.t2	20_MRTX	Tumour
0	0.255419	0.0696262	0.0365472	0.589895	0.212226	0	0.240674	0	0	0	0.430433	0.442184	0.0244	0	0	0.0593946	0	0.073773	0.166393	0	0.0454054	0.170032	0	0.0804924	20392	2752.51	1504.37	20392	68	10.3101	38.452	1	BRAC4002.3c_ROI3_MRTX.csv	MRTX	2	BRAC4002.3c_ROI3_MRTX.	11	11_MRTX	11_BRAC4002.3c_ROI3_MRTX.	2	Tumour_metacluster	Tumour	Inf	47.8558	54.3824	45.3286	169.599	59.403	26.6948	42.6723	441.626	11.846	11.8453	100.543	85.7261	550.909	103.453	0	40.3928	BRAC4002.3c_MRTX	BRAC4002.3c_ROI3_MRTX.t2	20_MRTX	Tumour
0	0.311384	0.026901	0.127085	0.444609	0.611024	0.0131144	0.496948	0	0	0	0.696839	0.709364	0.02265	0	0	0	0	0.067437	0.131876	0	0.105258	0.193954	0	0.0638578	20393	2795.07	1502.73	20393	88	14.7236	42.108	1	BRAC4002.3c_ROI3_MRTX.csv	MRTX	4	BRAC4002.3c_ROI3_MRTX.	11	11_MRTX	11_BRAC4002.3c_ROI3_MRTX.	4	Leukocytes_unclassified	Leukocytes unclassified	Inf	63.6982	11.9353	8.30128	201.429	41.104	46.6846	73.1983	483.989	0	15.6861	123.462	120.879	589.715	62.5183	6.90084	31.6459	BRAC4002.3c_MRTX	BRAC4002.3c_ROI3_MRTX.t2	20_MRTX	Tumour
0	0.0505879	0.476276	0.177515	0.387685	0.373788	0	0.469414	0	0	0	0.591583	0.478252	0	0.152085	0	0	0	0.0653509	0.0661138	0	0	0.471567	0	0.0812981	20394	2869.97	1504.09	20394	35	7.1398	23.14	1	BRAC4002.3c_ROI3_MRTX.csv	MRTX	11	BRAC4002.3c_ROI3_MRTX.	11	11_MRTX	11_BRAC4002.3c_ROI3_MRTX.	11	11_Type1_macrophages	Macrophages type 1	Inf	44.988	25.6582	42.7657	260.4	87.2099	117.376	109.592	558.134	9.50827	0	181.604	188.894	657.505	24.1944	21.5487	9.66356	BRAC4002.3c_MRTX	BRAC4002.3c_ROI3_MRTX.t2	20_MRTX	Tumour
0	0.22242	0.130862	0.0388314	0.673314	0.42732	0	0.232333	0	0	0	0.456399	0.411149	0.353804	0	0	0	0	0.265552	0.136101	0	0.0694411	0.19454	0	0.219866	20395	415.516	1505.91	20395	64	10.8136	31.038	1	BRAC4002.3c_ROI3_MRTX.csv	MRTX	16	BRAC4002.3c_ROI3_MRTX.	11	11_MRTX	11_BRAC4002.3c_ROI3_MRTX.	16	16_Type2_macrophages	Macrophages type 2	Inf	241.02	24.8156	108.035	87.3399	171.741	94.2748	31.8834	68.8834	110.661	169.54	0	379.055	76.806	71.8225	6.26617	123.993	BRAC4002.3c_MRTX	BRAC4002.3c_ROI3_MRTX.t1	19_MRTX	Tumour
0	0.0579653	0.117132	0	0.315172	0.0512008	0	0.0358201	0	0	0	0.320261	0.363147	0.0257006	0	0	0	0	0.027964	0.0181467	0	0	0	0	0.167092	20396	446.875	1506.03	20396	32	8.20284	22.312	1	BRAC4002.3c_ROI3_MRTX.csv	MRTX	1	BRAC4002.3c_ROI3_MRTX.	11	11_MRTX	11_BRAC4002.3c_ROI3_MRTX.	1	Tumour_metacluster	Tumour	Inf	224.234	55.4331	93.8023	58.7364	165.083	80.1785	12.8894	99.852	113.987	167.401	17.6108	379.243	92.5471	76.0637	0	98.0647	BRAC4002.3c_MRTX	BRAC4002.3c_ROI3_MRTX.t1	19_MRTX	Tumour
0	0.154574	0.144468	0.0747864	0.631115	0.173772	0	0.165392	0	0	0	0.366295	0.506636	0.195629	0	0	0	0	0.132984	0.219472	0	0	0.0542236	0	0.65512	20397	468.75	1505.47	20397	36	8.92318	23.554	1	BRAC4002.3c_ROI3_MRTX.csv	MRTX	23	BRAC4002.3c_ROI3_MRTX.	11	11_MRTX	11_BRAC4002.3c_ROI3_MRTX.	23	23_Fibroblasts_CAFs	Fibroblasts	Inf	215.064	77.0777	89.8602	41.6922	164.513	76.0203	0	121.642	120.565	147.647	7.16273	381.548	83.2512	83.1194	8.84549	76.9542	BRAC4002.3c_MRTX	BRAC4002.3c_ROI3_MRTX.t1	19_MRTX	Tumour
0	0.132492	0.0430416	0	0.524536	0.386319	0	0.160485	0	0	0	0.458076	0.39002	0.15607	0	0	0.115395	0	0.200314	0	0	0	0	0	0.0971499	20398	752.229	1504.23	20398	35	8.59893	25.21	1	BRAC4002.3c_ROI3_MRTX.csv	MRTX	2	BRAC4002.3c_ROI3_MRTX.	11	11_MRTX	11_BRAC4002.3c_ROI3_MRTX.	2	Tumour_metacluster	Tumour	Inf	164.933	39.5761	53.0919	57.4151	100.469	75.6323	24.1952	214.02	111.335	87.1682	10.7543	215.254	98.5128	44.8827	0	18.9049	BRAC4002.3c_MRTX	BRAC4002.3c_ROI3_MRTX.t1	19_MRTX	Tumour
0	0.0813548	0.108076	0	0.383723	0.267699	0	0.12529	0	0	0	0.369299	0.429006	0.144032	0	0	0	0	0.142005	0.0361198	0	0	0.0873725	0.215103	0.0887971	20399	771.368	1505.46	20399	57	9.96809	28.968	1	BRAC4002.3c_ROI3_MRTX.csv	MRTX	28	BRAC4002.3c_ROI3_MRTX.	11	11_MRTX	11_BRAC4002.3c_ROI3_MRTX.	28	28_Type2_macrophages	Macrophages type 2	Inf	160.637	48.0616	44.5649	40.743	91.4951	82.8673	28.1556	205.733	106.189	103.598	0	212.936	94.3863	28.1442	12.512	35.0354	BRAC4002.3c_MRTX	BRAC4002.3c_ROI3_MRTX.t1	19_MRTX	Tumour
0	0.264259	0.0660072	0	0.636649	0.424777	0.044079	0.378179	0	0	0	0.312676	0.347028	0.418192	0	0	0	0	0.37628	0.147129	0	0	0.137645	0	0.132394	20400	780.417	1504.86	20400	36	8.36232	24.382	1	BRAC4002.3c_ROI3_MRTX.csv	MRTX	16	BRAC4002.3c_ROI3_MRTX.	11	11_MRTX	11_BRAC4002.3c_ROI3_MRTX.	16	16_Type2_macrophages	Macrophages type 2	Inf	160.546	44.2173	42.3637	33.864	89.5339	88.4882	19.0912	203.454	106.07	111.094	0	211.265	94.9214	22.6723	12.703	43.8413	BRAC4002.3c_MRTX	BRAC4002.3c_ROI3_MRTX.t1	19_MRTX	Tumour
0	0.0713419	0.0151749	0	0.491756	0.0420109	0	0.106086	0	0	0	0.380476	0.399311	0.121369	0	0	0	0	0.0594826	0	0	0	0.0211761	0	1.49347	20401	865.769	1504.8	20401	39	7.74635	23.382	1	BRAC4002.3c_ROI3_MRTX.csv	MRTX	23	BRAC4002.3c_ROI3_MRTX.	11	11_MRTX	11_BRAC4002.3c_ROI3_MRTX.	23	23_Fibroblasts_CAFs	Fibroblasts	Inf	178.264	47.6692	43.5658	60.3111	69.1017	107.264	0	196.211	62.1656	150.204	19.2922	184.479	130.285	50.9809	9.82055	33.5197	BRAC4002.3c_MRTX	BRAC4002.3c_ROI3_MRTX.t1	19_MRTX	Tumour
0	0.180337	0.118066	0	0.534842	0.0910236	0	0.119869	0	0	0	0.309935	0.363107	0.260073	0	0	0	0	0.213355	0.113891	0	0	0	0	2.12777	20402	909.472	1506.5	20402	36	8.87597	28.624	1	BRAC4002.3c_ROI3_MRTX.csv	MRTX	9	BRAC4002.3c_ROI3_MRTX.	11	11_MRTX	11_BRAC4002.3c_ROI3_MRTX.	9	09_Fibroblasts	Fibroblasts	Inf	199.842	50.0648	24.0281	102.42	47.3967	103.465	0	204.898	44.0228	178.042	11.3562	142.38	146.963	24.9856	4.8754	51.8485	BRAC4002.3c_MRTX	BRAC4002.3c_ROI3_MRTX.t1	19_MRTX	Tumour
0	0.167121	0.0254599	0	0.363061	0.530331	0.0472275	0.218165	0	0	0	0.397968	0.308101	0.553388	0.190106	0	0	0	0.206062	0.0531047	0	0.0551352	0.0147476	0	0.167382	20403	1119.8	1507.45	20403	56	10.0383	35.866	1	BRAC4002.3c_ROI3_MRTX.csv	MRTX	28	BRAC4002.3c_ROI3_MRTX.	11	11_MRTX	11_BRAC4002.3c_ROI3_MRTX.	28	28_Type2_macrophages	Macrophages type 2	Inf	219.378	11.2821	81.7098	88.2456	108.456	113.478	28.201	310.218	95.2541	63.1801	0	90.5932	37.3506	31.4812	9.25704	58.5306	BRAC4002.3c_MRTX	BRAC4002.3c_ROI3_MRTX.t1	19_MRTX	Tumour
0	1.71081	0.270486	0.173021	0.439429	0.416258	0	0.151922	0.0234178	0	0.0381222	0.431348	0.366444	0.164838	0.134759	0	0	0	0.955687	0.217733	0	0	0.293821	0	0.106863	20404	1319.53	1503.08	20404	79	12.0053	38.038	1	BRAC4002.3c_ROI3_MRTX.csv	MRTX	33	BRAC4002.3c_ROI3_MRTX.	11	11_MRTX	11_BRAC4002.3c_ROI3_MRTX.	33B	33B_Dendritic_cells_CD103	Dendritic cells cDC1	Inf	197.011	21.0389	9.72784	0	27.6901	24.7483	19.5962	246.721	37.218	135.114	16.4946	27.6346	81.4973	83.3922	7.96212	11.1686	BRAC4002.3c_MRTX	BRAC4002.3c_ROI3_MRTX.t1	19_MRTX	Tumour
0	0.11041	0.0821976	0.137619	0.510525	0.51383	0.105713	0.413654	0	0.0463893	0	0.230564	0.256381	0.434724	0	0	0	0	0.320653	0.235672	0	0	0.424255	0	0.0590964	20405	1408.26	1504.95	20405	42	9.04663	26.796	1	BRAC4002.3c_ROI3_MRTX.csv	MRTX	16	BRAC4002.3c_ROI3_MRTX.	11	11_MRTX	11_BRAC4002.3c_ROI3_MRTX.	16	16_Type2_macrophages	Macrophages type 2	Inf	189.759	37.9421	41.8369	88.7498	101.749	58.4877	42.5569	246.191	65.6523	130.667	0	81.9006	51.7223	122.249	20.8471	51.7313	BRAC4002.3c_MRTX	BRAC4002.3c_ROI3_MRTX.t1	19_MRTX	Tumour
0	0.0569484	0.101547	0.0436002	0.349114	0.505203	0.0239025	0.178226	0	0	0	0.444677	0.440113	0.520399	0	0	0	0	0.142814	0.0768704	0	0	0.197247	0	0.0948592	20406	1416.75	1505.59	20406	114	14.3519	41.21	1	BRAC4002.3c_ROI3_MRTX.csv	MRTX	16	BRAC4002.3c_ROI3_MRTX.	11	11_MRTX	11_BRAC4002.3c_ROI3_MRTX.	16	16_Type2_macrophages	Macrophages type 2	Inf	181.251	45.6967	50.1413	97.2464	110.093	64.4521	49.3054	247.366	71.195	132.939	0	89.8881	54.2974	115.498	14.7504	58.3273	BRAC4002.3c_MRTX	BRAC4002.3c_ROI3_MRTX.t1	19_MRTX	Tumour
0	0.152842	0.140893	0.087689	0.258155	0.567679	0	0.212284	0	0	0	0.221332	0.238678	0.47514	0	0	0	0	0.368098	0.312283	0	0	0.3166	0	0.257205	20407	1553.06	1502.38	20407	73	15.7838	40.452	1	BRAC4002.3c_ROI3_MRTX.csv	MRTX	16	BRAC4002.3c_ROI3_MRTX.	11	11_MRTX	11_BRAC4002.3c_ROI3_MRTX.	16	16_Type2_macrophages	Macrophages type 2	Inf	47.6089	88.0216	59.0567	86.09	36.7244	22.9059	42.8438	237.349	158.725	189.518	0	224.721	151.082	97.076	38.2317	61.6851	BRAC4002.3c_MRTX	BRAC4002.3c_ROI3_MRTX.t1	19_MRTX	Tumour
0	0.0562088	0.035868	0	0.272233	0.588143	0	0.173276	0	0	0	0.334017	0.351024	0.318215	0.0806509	0	0	0	0.329302	0.227026	0	0	0.246661	0	0.236554	20408	1619.27	1504.24	20408	66	11.2968	35.038	1	BRAC4002.3c_ROI3_MRTX.csv	MRTX	16	BRAC4002.3c_ROI3_MRTX.	11	11_MRTX	11_BRAC4002.3c_ROI3_MRTX.	16	16_Type2_macrophages	Macrophages type 2	Inf	26.6553	36.5291	28.2785	82.4269	37.9588	18.0094	42.3656	244.607	129.776	130.303	0	290.425	105.177	116.169	29.2682	45.0902	BRAC4002.3c_MRTX	BRAC4002.3c_ROI3_MRTX.t1	19_MRTX	Tumour
0	0.384428	0.131089	0.0295858	0.624945	0.233864	0	0.203215	0	0	0	0.387932	0.410823	0.288077	0	0	0	0	0.137843	0.491035	0	0.514595	0.292867	0	0.0732332	20409	1955.81	1504.24	20409	42	7.91077	25.382	1	BRAC4002.3c_ROI3_MRTX.csv	MRTX	28	BRAC4002.3c_ROI3_MRTX.	11	11_MRTX	11_BRAC4002.3c_ROI3_MRTX.	28	28_Type2_macrophages	Macrophages type 2	Inf	131.043	35.3308	56.9705	152.938	77.7395	95.0648	22.1818	63.5179	42.4456	38.326	0	133.159	71.2268	68.3584	8.18463	68.3419	BRAC4002.3c_MRTX	BRAC4002.3c_ROI3_MRTX.t2	20_MRTX	Tumour
0	0.0967746	0.148802	0	0.407278	0.0845443	0.123164	0.0948842	0	0	0	0.352111	0.426455	0.163982	0	0	0	0	0.105422	0.47777	0	0	0.118521	0	0.104345	20410	2038.83	1506.02	20410	106	12.828	46.21	1	BRAC4002.3c_ROI3_MRTX.csv	MRTX	15	BRAC4002.3c_ROI3_MRTX.	11	11_MRTX	11_BRAC4002.3c_ROI3_MRTX.	15A	15A_CD4_Tcells	CD4 T cells	Inf	91.1637	0	37.1097	177.604	73.0413	43.459	68.8016	126.52	70.263	120.569	9.88462	120.782	135.766	101.195	9.71031	34.196	BRAC4002.3c_MRTX	BRAC4002.3c_ROI3_MRTX.t2	20_MRTX	Tumour
0	0.025294	0.0483403	0.0225928	0.322962	0.0595791	0	0.0886585	0	0	0	0.324848	0.337735	0.168663	0	0	0	0	0.11071	0.104461	0	0	0.0225237	0	0.136151	20411	2167.7	1506.24	20411	110	14.2935	41.28	1	BRAC4002.3c_ROI3_MRTX.csv	MRTX	32	BRAC4002.3c_ROI3_MRTX.	11	11_MRTX	11_BRAC4002.3c_ROI3_MRTX.	32	Tumour_metacluster	Tumour	Inf	149.427	18.6658	122.41	237.246	178.501	122.195	8.84743	160.368	66.4685	189.327	11.5218	11.1254	258.402	215.712	0	50.9235	BRAC4002.3c_MRTX	BRAC4002.3c_ROI3_MRTX.t2	20_MRTX	Tumour
0	0.128082	0.12642	0.0101853	0.457861	0.446911	0.102676	0.466287	0	0	0	0.3008	0.343384	1.42715	0	0	0	0	0.113667	0.317392	0	0.0506159	0.0806175	0	0.0823892	20412	2190.58	1503.93	20412	122	13.3041	46.452	1	BRAC4002.3c_ROI3_MRTX.csv	MRTX	16	BRAC4002.3c_ROI3_MRTX.	11	11_MRTX	11_BRAC4002.3c_ROI3_MRTX.	16	16_Type2_macrophages	Macrophages type 2	Inf	169.469	40.3959	133.976	218.192	200.85	142.143	16.6828	140.597	87.1564	172.369	0	32.6781	264.418	219.772	10.8743	43.3869	BRAC4002.3c_MRTX	BRAC4002.3c_ROI3_MRTX.t2	20_MRTX	Tumour
0	0.0917253	0.0854329	0.02731	0.322493	0.148038	0.00581262	0.148642	0	0	0	0.351228	0.318298	0.350137	0	0	0	0	0.0353409	0.0852769	0	0.0339293	0.0937798	0	0.0750872	20413	2276.56	1504.64	20413	91	12.5719	41.694	1	BRAC4002.3c_ROI3_MRTX.csv	MRTX	28	BRAC4002.3c_ROI3_MRTX.	11	11_MRTX	11_BRAC4002.3c_ROI3_MRTX.	28	28_Type2_macrophages	Macrophages type 2	Inf	245.71	85.9655	68.4645	134.752	281.388	173.06	56.1932	74.6985	110.542	98.556	0	117.53	253.787	133.929	16.8616	41.5982	BRAC4002.3c_MRTX	BRAC4002.3c_ROI3_MRTX.t2	20_MRTX	Tumour
0	0.297755	0.105504	0.0111946	0.383326	0.371326	0	0.160247	0	0	0.027132	0.360505	0.326914	0.243759	0.191818	0	0	0	0.0444003	0.216552	0	0	0.0459943	0	0.298699	20414	2435.92	1504.51	20414	111	13.4701	48.21	1	BRAC4002.3c_ROI3_MRTX.csv	MRTX	28	BRAC4002.3c_ROI3_MRTX.	11	11_MRTX	11_BRAC4002.3c_ROI3_MRTX.	28	28_Type2_macrophages	Macrophages type 2	Inf	197.974	75.3679	139.2	52.8605	158.078	138.958	45.7317	136.255	73.3234	55.4274	0	247.22	306.642	28.0989	11.8971	68.7279	BRAC4002.3c_MRTX	BRAC4002.3c_ROI3_MRTX.t2	20_MRTX	Tumour
0	0.196731	0.0931448	0.0310651	0.715514	0.0273071	0	0.0761119	0	0	0	0.393252	0.410757	0.0380683	0	0	0	0	0.0580972	0.0505909	0	0.0771893	0.03097	0	0.151356	20415	2533.9	1504.91	20415	80	12.0427	34.382	1	BRAC4002.3c_ROI3_MRTX.csv	MRTX	5	BRAC4002.3c_ROI3_MRTX.	11	11_MRTX	11_BRAC4002.3c_ROI3_MRTX.	5	Tumour_metacluster	Tumour	Inf	107.113	31.9697	137.066	89.2091	126.564	160.432	42.6206	227.381	60.0534	62.6486	32.9319	167.585	370.418	124.3	0	19.3701	BRAC4002.3c_MRTX	BRAC4002.3c_ROI3_MRTX.t2	20_MRTX	Tumour
0	0.153465	0.139303	0.0236168	0.722925	0.301089	0	0.228302	0.00811406	0	0	0.352069	0.320487	0.279243	0	0	0	0	0.122536	0.162771	0	0.108336	0.0973611	0	0.0980183	20416	2553.59	1504.61	20416	114	14.4151	46.28	1	BRAC4002.3c_ROI3_MRTX.csv	MRTX	30	BRAC4002.3c_ROI3_MRTX.	11	11_MRTX	11_BRAC4002.3c_ROI3_MRTX.	30	Tumour_metacluster	Tumour	Inf	90.4333	29.1603	138.194	76.6956	128.962	171.622	46.3974	246.427	72.8524	77.0755	23.9794	149.436	385.226	143.949	0	21.2927	BRAC4002.3c_MRTX	BRAC4002.3c_ROI3_MRTX.t2	20_MRTX	Tumour
0	0.274018	0.0821822	0.0128104	0.743813	0.132654	0	0.0759992	0	0	0	0.368334	0.427545	0.0369131	0	0	0	0.0480411	0.0367541	0.181048	0	0.0636612	0.0170282	0	0.142056	20417	2573.82	1505.75	20417	194	20.6428	70.834	1	BRAC4002.3c_ROI3_MRTX.csv	MRTX	5	BRAC4002.3c_ROI3_MRTX.	11	11_MRTX	11_BRAC4002.3c_ROI3_MRTX.	5	Tumour_metacluster	Tumour	Inf	75.8734	37.4056	136.744	68.8853	133.043	183.519	50.5753	265.751	87.8442	71.4515	28.1305	130.596	399.961	164.059	0	35.9256	BRAC4002.3c_MRTX	BRAC4002.3c_ROI3_MRTX.t2	20_MRTX	Tumour
0	0.302266	0.037332	0.0883733	0.700228	0.18914	0	0.222193	0	0	0	0.475722	0.49551	0.0267519	0	0	0	0	0.0200054	0.0948074	0	0.126023	0.0753343	0	0.088595	20418	2676.71	1505.1	20418	49	10.5436	29.382	1	BRAC4002.3c_ROI3_MRTX.csv	MRTX	2	BRAC4002.3c_ROI3_MRTX.	11	11_MRTX	11_BRAC4002.3c_ROI3_MRTX.	2	Tumour_metacluster	Tumour	Inf	73.584	130.117	61.8622	103.897	124.878	83.4282	44.0577	366.662	43.866	81.0036	27.3395	60.4055	484.5	178.497	0	70.0902	BRAC4002.3c_MRTX	BRAC4002.3c_ROI3_MRTX.t2	20_MRTX	Tumour
0.0417319	0.221881	0.0916934	0.0384271	0.438906	0.316694	0	0.194268	0	0	0	0.478759	0.50277	0.00121553	0	0	0	0	0.145136	0.115688	0	0.0734108	0.11987	0	0.139497	20419	2732.17	1503.24	20419	195	20.4572	61.006	1	BRAC4002.3c_ROI3_MRTX.csv	MRTX	2	BRAC4002.3c_ROI3_MRTX.	11	11_MRTX	11_BRAC4002.3c_ROI3_MRTX.	2	Tumour_metacluster	Tumour	Inf	52.5866	74.6314	65.656	150.476	74.3413	34.5242	25.9034	421.678	19.7069	31.6277	80.6665	73.3944	533.471	123.706	0	35.8782	BRAC4002.3c_MRTX	BRAC4002.3c_ROI3_MRTX.t2	20_MRTX	Tumour
0	0.130054	0.0845461	0.0253593	0.264991	0.441608	0	0.16201	0	0	0	0.445459	0.480874	0.297092	0	0	0	0	0.187976	0.526468	0	0	0.270565	0	0.379045	20420	251.847	1507.38	20420	98	14.6897	44.28	1	BRAC4002.3c_ROI3_MRTX.csv	MRTX	29	BRAC4002.3c_ROI3_MRTX.	11	11_MRTX	11_BRAC4002.3c_ROI3_MRTX.	29	Tumour_metacluster	Tumour	Inf	303.981	66.3784	163.787	225.574	269.12	128.617	9.37018	96.6453	201.839	219.161	10.8922	416.235	47.6542	91.8967	0	19.1555	BRAC4002.3c_MRTX	BRAC4002.3c_ROI3_MRTX.t1	19_MRTX	Tumour
0	0.205188	0.116363	0.489075	0.52597	0.796917	0.313488	0.253559	0	0.0541209	0.308855	0.533749	0.522633	0.43043	0.34426	0	0	0.172592	0.396975	0.197231	0	0.423198	0.400768	0.17287	0.173131	20421	343.704	1504.67	20421	216	23.3928	73.834	1	BRAC4002.3c_ROI3_MRTX.csv	MRTX	15	BRAC4002.3c_ROI3_MRTX.	11	11_MRTX	11_BRAC4002.3c_ROI3_MRTX.	15B	15B_Regulatory_Tcells	Regulatory T cells	Inf	289.409	10.5569	160.714	141.344	205.798	147.596	11.1234	14.6103	133.176	176.758	9.00467	389.212	45.4386	0	15.9812	52.3039	BRAC4002.3c_MRTX	BRAC4002.3c_ROI3_MRTX.t1	19_MRTX	Tumour
0	0.0962227	0.0876032	0.0088128	0.345314	0.116142	0.00375141	0.0783118	0	0	0.0213593	0.419794	0.395396	0.0258144	0	0	0	0	0.0836671	0.0456457	0	0.0355007	0.0315935	0	0.217106	20422	739.085	1507.94	20422	282	24.5796	85.974	1	BRAC4002.3c_ROI3_MRTX.csv	MRTX	1	BRAC4002.3c_ROI3_MRTX.	11	11_MRTX	11_BRAC4002.3c_ROI3_MRTX.	1	Tumour_metacluster	Tumour	Inf	164.731	26.2033	42.5591	67.9171	104.486	68.7137	26.0051	216.461	112.392	79.8251	17.1474	222.18	99.1011	40.6466	0	9.09487	BRAC4002.3c_MRTX	BRAC4002.3c_ROI3_MRTX.t1	19_MRTX	Tumour
0	0.0264984	0.0338184	0.035503	0.304779	0.235007	0	0.203349	0	0	0	0.39932	0.339972	0.119027	0	0	0	0	0.405509	0.197336	0	0	0.0235962	0	0.178355	20423	914.343	1506.71	20423	35	8.53575	24.968	1	BRAC4002.3c_ROI3_MRTX.csv	MRTX	18	BRAC4002.3c_ROI3_MRTX.	11	11_MRTX	11_BRAC4002.3c_ROI3_MRTX.	18	Tumour_metacluster	Tumour	Inf	202.671	52.6467	25.8075	97.8559	46.9449	100.216	4.8754	206.396	44.2986	175.36	10.971	137.743	145.974	22.2029	0	50.1176	BRAC4002.3c_MRTX	BRAC4002.3c_ROI3_MRTX.t1	19_MRTX	Tumour
0	3.47526	0.454652	0	0.482198	0.644658	0.0285918	0.185827	0	0	0	0.474749	0.448159	0.394757	0	0	0	0	0.820496	0.0941668	0	0	0.102811	0	0.0812004	20424	1015.15	1506.22	20424	74	13.1102	36.452	1	BRAC4002.3c_ROI3_MRTX.csv	MRTX	33	BRAC4002.3c_ROI3_MRTX.	11	11_MRTX	11_BRAC4002.3c_ROI3_MRTX.	33B	33B_Dendritic_cells_CD103	Dendritic cells cDC1	Inf	252.96	54.7091	42.9395	0	105.875	71.4658	36.5545	260.579	21.7483	142.744	13.0467	56.7889	85.5933	32.6581	8.87208	95.1377	BRAC4002.3c_MRTX	BRAC4002.3c_ROI3_MRTX.t1	19_MRTX	Tumour
0	0.183998	0.0441415	0.00686522	0.509748	0.377856	0.0187297	0.198719	0	0	0.0272274	0.398758	0.425254	0.452708	0	0	0	0	0.202108	0.181656	0	0.0602213	0.161565	0	0.128149	20425	1181.03	1507.51	20425	181	21.9734	64.35	1	BRAC4002.3c_ROI3_MRTX.csv	MRTX	28	BRAC4002.3c_ROI3_MRTX.	11	11_MRTX	11_BRAC4002.3c_ROI3_MRTX.	28	28_Type2_macrophages	Macrophages type 2	Inf	203.982	28.7078	84.8786	68.0867	94.6766	53.0201	63.7758	297.949	79.4527	55.0125	0	146.086	29.6733	23.8874	7.47786	55.6437	BRAC4002.3c_MRTX	BRAC4002.3c_ROI3_MRTX.t1	19_MRTX	Tumour
0	0.0572125	0.153464	0.071006	0.204193	0.186776	0	0.102878	0	0	0	0.479872	0.482762	0.123029	0	0	0	0	0.282458	0.138009	0	0	0.0471924	0	0.213999	20426	1258.64	1505.41	20426	70	11.3813	33.038	1	BRAC4002.3c_ROI3_MRTX.csv	MRTX	28	BRAC4002.3c_ROI3_MRTX.	11	11_MRTX	11_BRAC4002.3c_ROI3_MRTX.	28	28_Type2_macrophages	Macrophages type 2	Inf	203.128	29.9363	59.2184	43.9498	40.187	29.7361	14.7303	261.543	63.4095	101.066	0	74.9463	24.2515	25.0781	11.1084	22.3838	BRAC4002.3c_MRTX	BRAC4002.3c_ROI3_MRTX.t1	19_MRTX	Tumour
0	0.0843132	0.0941536	0	0.677792	0.162112	0.0240431	0.128552	0	0	0	0.345919	0.265138	0.230662	0	0	0	0	0.42536	0.214361	0	0	0.239456	0	0.0815552	20427	1278.27	1505.93	20427	44	8.13701	26.796	1	BRAC4002.3c_ROI3_MRTX.csv	MRTX	17	BRAC4002.3c_ROI3_MRTX.	11	11_MRTX	11_BRAC4002.3c_ROI3_MRTX.	17	Tumour_metacluster	Tumour	Inf	200.413	41.0251	40.3111	31.3316	41.8279	47.7185	33.5008	254.07	49.5645	117.08	19.5631	56.4062	41.0958	43.4479	0	19.3867	BRAC4002.3c_MRTX	BRAC4002.3c_ROI3_MRTX.t1	19_MRTX	Tumour
0	0.0855007	0.154334	0.0175015	0.411797	0.468871	0	0.16387	0	0	0	0.344609	0.359768	0.489839	0	0	0	0	0.31566	0.150193	0	0	0.0928793	0	0.15007	20428	1467.78	1503.96	20428	71	10.6541	35.866	1	BRAC4002.3c_ROI3_MRTX.csv	MRTX	16	BRAC4002.3c_ROI3_MRTX.	11	11_MRTX	11_BRAC4002.3c_ROI3_MRTX.	16	16_Type2_macrophages	Macrophages type 2	Inf	130.618	95.8275	77.3243	82.6182	119.525	103.51	41.1448	250.745	114.877	160.207	0	140.097	84.07	87.1134	5.72371	76.1829	BRAC4002.3c_MRTX	BRAC4002.3c_ROI3_MRTX.t1	19_MRTX	Tumour
0	0.117564	0.058475	0.0525044	0.285762	0.440783	0.0162545	0.384244	0	0	0	0.325033	0.367582	0.898899	0	0	0	0	0.415322	0.266555	0	0.0869738	0.464044	0	0.0803359	20429	1493.04	1506.06	20429	71	11.5948	37.796	1	BRAC4002.3c_ROI3_MRTX.csv	MRTX	16	BRAC4002.3c_ROI3_MRTX.	11	11_MRTX	11_BRAC4002.3c_ROI3_MRTX.	16	16_Type2_macrophages	Macrophages type 2	Inf	105.285	103.822	99.0654	71.5364	95.0374	78.193	17.4297	241.276	137.355	175.585	0	164.726	106.453	78.7849	28.4769	82.2642	BRAC4002.3c_MRTX	BRAC4002.3c_ROI3_MRTX.t1	19_MRTX	Tumour
0	0.0418443	0.113981	0.0552269	0.313991	0.269393	0	0.105967	0	0	0	0.410178	0.357233	0.259694	0	0	0	0	0.158843	0.0911125	0	0	0.0917631	0	0.0428996	20430	1680.13	1505.51	20430	45	7.92958	26.796	1	BRAC4002.3c_ROI3_MRTX.csv	MRTX	28	BRAC4002.3c_ROI3_MRTX.	11	11_MRTX	11_BRAC4002.3c_ROI3_MRTX.	28	28_Type2_macrophages	Macrophages type 2	Inf	83.86	35.4271	32.4301	70.3678	96.1686	43.3757	48.7383	239.617	81.0309	71.7802	0	351.02	89.8272	60.1395	9.31297	64.8442	BRAC4002.3c_MRTX	BRAC4002.3c_ROI3_MRTX.t1	19_MRTX	Tumour
0	0.178959	0.419603	0.0885993	0.464366	0.443923	0	0.533735	0	0	0	0.24741	0.280589	0.0606304	0	0	0	0	0.213543	0.252308	0	0	0.686751	0	0.181788	20431	1795.71	1506.62	20431	34	8.13749	25.038	1	BRAC4002.3c_ROI3_MRTX.csv	MRTX	11	BRAC4002.3c_ROI3_MRTX.	11	11_MRTX	11_BRAC4002.3c_ROI3_MRTX.	11	11_Type1_macrophages	Macrophages type 1	Inf	52.8646	26.4235	27.8151	92.2412	33.3716	73.4195	116.4	127.977	5.02061	0	18.109	252.08	125.887	66.8899	16.4265	42.5011	BRAC4002.3c_MRTX	BRAC4002.3c_ROI3_MRTX.t2	20_MRTX	Tumour
0	0.149588	0.0714468	0.060126	0.297531	0.044711	0	0.108208	0	0	0	0.435291	0.465257	0.0291362	0	0	0	0	0.149097	0.124313	0	0.099599	0.0799227	0	0.144433	20432	1823.24	1505.4	20432	62	11.2288	31.968	1	BRAC4002.3c_ROI3_MRTX.csv	MRTX	32	BRAC4002.3c_ROI3_MRTX.	11	11_MRTX	11_BRAC4002.3c_ROI3_MRTX.	32	Tumour_metacluster	Tumour	Inf	42.8271	20.8296	39.3587	114.497	21.9368	77.1096	105.354	103.344	16.872	24.012	17.3781	227.642	108.886	91.8409	0	17.1144	BRAC4002.3c_MRTX	BRAC4002.3c_ROI3_MRTX.t2	20_MRTX	Tumour
0	0.0656755	0.160274	0.0392402	0.401939	0.134401	0.00556788	0.0915773	0	0	0	0.406234	0.383668	0.20327	0	0	0	0	0.090555	0.435568	0	0.0325007	0.123683	0	0.145525	20433	2048.86	1505.25	20433	95	11.9999	43.624	1	BRAC4002.3c_ROI3_MRTX.csv	MRTX	28	BRAC4002.3c_ROI3_MRTX.	11	11_MRTX	11_BRAC4002.3c_ROI3_MRTX.	28	28_Type2_macrophages	Macrophages type 2	Inf	91.3911	10.0622	36.0553	182.263	79.4084	43.9297	63.7537	135.94	73.0586	130.63	0	110.826	145.236	109.443	8.85484	30.8874	BRAC4002.3c_MRTX	BRAC4002.3c_ROI3_MRTX.t2	20_MRTX	Tumour
0	0.158991	0.0353556	0	0.422641	0.228387	0.0151128	0.159308	0	0	0	0.316155	0.298892	0.43876	0	0	0	0	0.0364524	0.205129	0	0	0.210221	0	0.112538	20434	2284.69	1506.77	20434	35	8.35374	24.382	1	BRAC4002.3c_ROI3_MRTX.csv	MRTX	28	BRAC4002.3c_ROI3_MRTX.	11	11_MRTX	11_BRAC4002.3c_ROI3_MRTX.	28	28_Type2_macrophages	Macrophages type 2	Inf	252.496	91.6303	62.9027	126.368	275.307	175.501	63.0177	68.883	106.078	90.7087	0	125.5	252.208	125.666	11.4661	35.6982	BRAC4002.3c_MRTX	BRAC4002.3c_ROI3_MRTX.t2	20_MRTX	Tumour
0	0.175231	0.0239419	0.0621302	0.51591	0.401332	0.010579	0.161317	0	0	0	0.337238	0.375377	0.311082	0	0	0	0.0931998	0.0384784	0.203507	0	0	0.0267781	0	0.138119	20435	2446.77	1505.65	20435	100	12.3695	40.866	1	BRAC4002.3c_ROI3_MRTX.csv	MRTX	28	BRAC4002.3c_ROI3_MRTX.	11	11_MRTX	11_BRAC4002.3c_ROI3_MRTX.	28	28_Type2_macrophages	Macrophages type 2	Inf	187.874	82.439	148.618	59.1461	150.904	137.016	53.236	145.433	73.0776	46.9931	0	250.854	311.945	38.0117	9.93674	60.7574	BRAC4002.3c_MRTX	BRAC4002.3c_ROI3_MRTX.t2	20_MRTX	Tumour
0	0.150432	0.0171047	0.00718269	0.552376	0.39112	0	0.280801	0	0	0	0.428028	0.444375	0.0690452	0.0923057	0	0	0	0.00298596	0.201804	0	0.0535417	0.023869	0	0.18655	20436	2612.74	1505.13	20436	173	17.1733	57.694	1	BRAC4002.3c_ROI3_MRTX.csv	MRTX	2	BRAC4002.3c_ROI3_MRTX.	11	11_MRTX	11_BRAC4002.3c_ROI3_MRTX.	2	Tumour_metacluster	Tumour	Inf	55.6481	70.1104	103.088	67.0414	150.897	145.407	53.4895	303.842	83.8487	75.5147	28.0077	97.6641	431.221	202.954	0	72.8059	BRAC4002.3c_MRTX	BRAC4002.3c_ROI3_MRTX.t2	20_MRTX	Tumour
0	0.250914	0.0288398	0.0335839	0.500344	0.103324	0	0.0985575	0	0	0	0.535831	0.477578	0.041252	0	0	0	0	0.00693793	0.132452	0	0.0556319	0.0223208	0	0.104204	20437	2639.59	1506.45	20437	111	15.0105	44.28	1	BRAC4002.3c_ROI3_MRTX.csv	MRTX	3	BRAC4002.3c_ROI3_MRTX.	11	11_MRTX	11_BRAC4002.3c_ROI3_MRTX.	3	Tumour_metacluster	Tumour	Inf	56.7287	94.9197	81.3854	79.4736	160.578	119.454	61.1056	329.897	64.9589	81.3434	18.1706	76.9106	452.499	215.373	0	96.5797	BRAC4002.3c_MRTX	BRAC4002.3c_ROI3_MRTX.t2	20_MRTX	Tumour
0	0.137009	0.28134	0.27182	0.72879	0.77758	0	0.758368	0.0503671	0	0	0.436705	0.464958	0.0448918	0	0	0	0	0.0599954	0.172394	0	0.192973	0.478628	0	0.113152	20438	2815.53	1505.06	20438	32	6.96471	21.382	1	BRAC4002.3c_ROI3_MRTX.csv	MRTX	10	BRAC4002.3c_ROI3_MRTX.	11	11_MRTX	11_BRAC4002.3c_ROI3_MRTX.	10	10_Type1_macrophages	Macrophages type 1	Inf	47.3235	10.0295	8.19993	217.87	48.5598	65.8523	91.1642	503.972	12.981	0	139.109	137.907	607.248	42.5875	14.5249	11.0954	BRAC4002.3c_MRTX	BRAC4002.3c_ROI3_MRTX.t2	20_MRTX	Tumour
0	0.188199	0.0906308	0.250807	0.267771	0.236868	0	0.0962896	0	0	0.0537796	0.429172	0.375615	0.102289	0	0	0	0	0.212768	0.254997	0	0.11027	0.210712	0	0.193917	20439	291.554	1508.68	20439	56	11.2079	30.796	1	BRAC4002.3c_ROI3_MRTX.csv	MRTX	8	BRAC4002.3c_ROI3_MRTX.	11	11_MRTX	11_BRAC4002.3c_ROI3_MRTX.	8	Unclassified	Unclassified	Inf	296.592	29.5668	178.299	189.299	237.803	150.298	24.1434	57.1577	171.105	194.624	6.11641	399.882	12.3763	52.3039	22.9207	0	BRAC4002.3c_MRTX	BRAC4002.3c_ROI3_MRTX.t1	19_MRTX	Tumour
0	0.156161	0.144484	0.0801681	0.590171	0.647576	0.0682514	0.171284	0	0	1.91209	0.432029	0.475095	0.554805	0	0	0	0	0.360891	0.158797	0	0.099599	0.413539	0	0.492223	20440	332.581	1504.76	20440	62	10.5718	30.968	1	BRAC4002.3c_ROI3_MRTX.csv	MRTX	23	BRAC4002.3c_ROI3_MRTX.	11	11_MRTX	11_BRAC4002.3c_ROI3_MRTX.	23	23_Fibroblasts_CAFs	Fibroblasts	Inf	297.566	20.1836	169.984	150.95	212.544	157.311	0	20.6521	139.892	180.164	10.7519	391.671	34.4647	11.1234	6.09018	41.2139	BRAC4002.3c_MRTX	BRAC4002.3c_ROI3_MRTX.t1	19_MRTX	Tumour
0	0.320982	0.0874991	0.070553	0.431036	0.364878	0	0.129391	0	0	0	0.543116	0.55556	0.158964	0	0	0	0	0.185463	0.134477	0	0	0.13804	0	0.142383	20441	391.505	1507.43	20441	95	13.1145	42.624	1	BRAC4002.3c_ROI3_MRTX.csv	MRTX	2	BRAC4002.3c_ROI3_MRTX.	11	11_MRTX	11_BRAC4002.3c_ROI3_MRTX.	2	Tumour_metacluster	Tumour	Inf	254.488	9.62258	122.122	105.852	178.919	111.132	11.6448	45.1038	115.604	166.677	17.8192	379.047	73.6453	47.8813	0	99.9595	BRAC4002.3c_MRTX	BRAC4002.3c_ROI3_MRTX.t1	19_MRTX	Tumour
0	0.136051	0.0613425	0.0141205	0.401679	0.101367	0	0.080856	0.0105114	0	0	0.634307	0.612757	0.127207	0	0	0	0	0.123719	0.134276	0	0	0.121861	0	0.15157	20442	399.716	1507.32	20442	88	12.3447	37.968	1	BRAC4002.3c_ROI3_MRTX.csv	MRTX	1	BRAC4002.3c_ROI3_MRTX.	11	11_MRTX	11_BRAC4002.3c_ROI3_MRTX.	1	Tumour_metacluster	Tumour	Inf	249.384	12.2001	116.632	100.339	175.75	105.353	17.7201	53.1185	113.766	166.865	11.3796	378.471	74.2682	56.0747	0	108.171	BRAC4002.3c_MRTX	BRAC4002.3c_ROI3_MRTX.t1	19_MRTX	Tumour
0	0.350524	0.196776	0	0.809657	0.893227	0	0.28063	0	0	0	0.43888	0.410135	0.252691	0	0	0	0	0.230679	0.266885	0	0	0	0	0.0876919	20443	829.194	1506.92	20443	36	7.65546	22.14	1	BRAC4002.3c_ROI3_MRTX.csv	MRTX	20	BRAC4002.3c_ROI3_MRTX.	11	11_MRTX	11_BRAC4002.3c_ROI3_MRTX.	20A	20A_Type2_macrophages	Macrophages type 2	Inf	163.567	49.4276	56.1566	26.6683	89.5122	122.899	13.9153	192.731	93.3812	128.148	0	214.133	106.698	40.495	10.7343	29.6663	BRAC4002.3c_MRTX	BRAC4002.3c_ROI3_MRTX.t1	19_MRTX	Tumour
0.0319126	0.213924	0.0809141	0.0292378	0.465611	0.21505	0.0186688	0.103409	0.0309983	0	0	0.377467	0.40282	0.488719	0	0	0	0.219294	0.205017	0.0883982	0	0	0.107171	0	0.517556	20444	958.153	1506.74	20444	85	12.3153	35.796	1	BRAC4002.3c_ROI3_MRTX.csv	MRTX	23	BRAC4002.3c_ROI3_MRTX.	11	11_MRTX	11_BRAC4002.3c_ROI3_MRTX.	23	23_Fibroblasts_CAFs	Fibroblasts	Inf	232.491	36.5393	58.9914	54.1469	61.4494	73.713	0	225.842	36.1116	154.32	7.60341	98.0209	139.227	37.0639	8.42956	53.661	BRAC4002.3c_MRTX	BRAC4002.3c_ROI3_MRTX.t1	19_MRTX	Tumour
0	0.0436445	0.190206	0.517198	0.327442	0.366042	0.245051	0.151488	0	0	0	0.501482	0.472322	0.218396	0	0.0975481	0	0.219294	0.123348	0.187561	0	0.181622	0.118065	0	0.255744	20445	1219.54	1505.28	20445	85	12.1659	37.796	1	BRAC4002.3c_ROI3_MRTX.csv	MRTX	15	BRAC4002.3c_ROI3_MRTX.	11	11_MRTX	11_BRAC4002.3c_ROI3_MRTX.	15A	15A_CD4_Tcells	CD4 T cells	Inf	205.04	0	95.5062	56.1972	60.9514	19.5205	25.2753	279.183	89.7923	75.2946	8.2557	112.797	18.1094	18.1979	19.8676	31.1815	BRAC4002.3c_MRTX	BRAC4002.3c_ROI3_MRTX.t1	19_MRTX	Tumour
0	0.390108	0.098739	0.0380826	0.398774	0.286424	0	0.0850489	0	0.0221404	0.0684468	0.420401	0.377599	0.118514	0	0	0	0	0.457499	0.114379	0	0.105258	0.105082	0	0.260667	20446	1313.14	1507.82	20446	88	13.4147	37.796	1	BRAC4002.3c_ROI3_MRTX.csv	MRTX	18	BRAC4002.3c_ROI3_MRTX.	11	11_MRTX	11_BRAC4002.3c_ROI3_MRTX.	18	Tumour_metacluster	Tumour	Inf	201.266	17.0213	14.4962	7.96212	31.0173	30.9646	22.982	243.203	40.7091	133.198	10.7136	26.766	74.2872	77.7929	0	13.6111	BRAC4002.3c_MRTX	BRAC4002.3c_ROI3_MRTX.t1	19_MRTX	Tumour
0	0.114499	0.0504809	0.058574	0.445832	0.152855	0.0195907	0.0891731	0.0171297	0.018587	0	0.347703	0.371974	0.187814	0	0	0	0	0.116325	0.176457	0.0629854	0.0285886	0.0229408	0	0.140896	20447	1360.97	1504.84	20447	108	13.6985	40.694	1	BRAC4002.3c_ROI3_MRTX.csv	MRTX	28	BRAC4002.3c_ROI3_MRTX.	11	11_MRTX	11_BRAC4002.3c_ROI3_MRTX.	28	28_Type2_macrophages	Macrophages type 2	Inf	200.134	19.0862	14.8881	41.4777	57.7246	16.9725	28.6546	241.573	48.8653	124.582	0	39.1902	64.3773	124.79	9.61832	34.1594	BRAC4002.3c_MRTX	BRAC4002.3c_ROI3_MRTX.t1	19_MRTX	Tumour
0	0.0522504	0.0535495	0	0.237221	0.128086	0	0.158356	0	0	0	0.443557	0.424064	0.0133537	0	0	0	0	0.177308	0.25156	0	0.0434869	0.145399	0	0.0695513	20448	1815.42	1507.3	20448	71	11.2449	35.624	1	BRAC4002.3c_ROI3_MRTX.csv	MRTX	3	BRAC4002.3c_ROI3_MRTX.	11	11_MRTX	11_BRAC4002.3c_ROI3_MRTX.	3	Tumour_metacluster	Tumour	Inf	45.6988	20.3672	35.4985	108.807	24.0201	76.5552	106.473	109.544	17.775	15.9772	14.7182	235.305	114.661	85.148	0	24.6039	BRAC4002.3c_MRTX	BRAC4002.3c_ROI3_MRTX.t2	20_MRTX	Tumour
0	0.207788	0.0670321	0	0.505921	0.0906167	0	0.109997	0	0	0	0.456114	0.422776	0.277741	0	0	0	0.0763933	0.105343	0.350422	0	0.0759239	0.0682069	0	0.0870167	20449	1979.75	1507.27	20449	122	13.149	43.866	1	BRAC4002.3c_ROI3_MRTX.csv	MRTX	17	BRAC4002.3c_ROI3_MRTX.	11	11_MRTX	11_BRAC4002.3c_ROI3_MRTX.	17	Tumour_metacluster	Tumour	Inf	112.893	41.2435	67.2986	163.815	64.1216	77.5532	39.1264	76.7893	41.5685	61.5513	13.785	126.877	84.9929	67.3027	0	55.7584	BRAC4002.3c_MRTX	BRAC4002.3c_ROI3_MRTX.t2	20_MRTX	Tumour
0	0.171018	0.105251	0.0088128	0.351178	0.309633	0.0169382	0.214353	0	0	0	0.318675	0.289804	0.450574	0	0	0	0	0.191277	0.311501	0	0	0.126108	0	0.0931933	20450	2082.7	1507.09	20450	141	14.196	49.108	1	BRAC4002.3c_ROI3_MRTX.csv	MRTX	28	BRAC4002.3c_ROI3_MRTX.	11	11_MRTX	11_BRAC4002.3c_ROI3_MRTX.	28	28_Type2_macrophages	Macrophages type 2	Inf	95.7872	43.885	47.0277	197.232	102.543	56.32	50.6768	166.78	49.014	164.35	0	76.9485	176.204	136.879	22.6034	38.1331	BRAC4002.3c_MRTX	BRAC4002.3c_ROI3_MRTX.t2	20_MRTX	Tumour
0	0.150313	0.042116	0.0801681	0.335837	0.157436	0.0557903	0.158355	0	0	0	0.334172	0.314546	0.298499	0	0	0	0.0601289	0.0438763	0.222174	0	0.0597594	0.0440786	0	0.208925	20451	2232.34	1507.89	20451	155	19.5848	58.592	1	BRAC4002.3c_ROI3_MRTX.csv	MRTX	28	BRAC4002.3c_ROI3_MRTX.	11	11_MRTX	11_BRAC4002.3c_ROI3_MRTX.	28	28_Type2_macrophages	Macrophages type 2	Inf	203.941	81.0527	96.1261	176.525	238.327	152.399	26.9038	102.855	124.294	139.492	0	73.1932	252.132	177.87	9.65795	63.4027	BRAC4002.3c_MRTX	BRAC4002.3c_ROI3_MRTX.t2	20_MRTX	Tumour
0	0.0233088	0.133438	0.00986194	0.35665	0.103961	0.004198	0.141467	0	0	0	0.408735	0.467794	0.197809	0	0	0	0	0.0442043	0.173385	0	0	0.0733906	0	0.115695	20452	2242.24	1509.28	20452	126	19.9423	57.866	1	BRAC4002.3c_ROI3_MRTX.csv	MRTX	28	BRAC4002.3c_ROI3_MRTX.	11	11_MRTX	11_BRAC4002.3c_ROI3_MRTX.	28	28_Type2_macrophages	Macrophages type 2	Inf	212.32	82.1877	87.4221	166.57	247.258	154.18	36.6514	94.1507	122.277	132.101	0	82.9784	249.718	167.926	17.7779	71.3144	BRAC4002.3c_MRTX	BRAC4002.3c_ROI3_MRTX.t2	20_MRTX	Tumour
0	0.150843	0.06667	0.0280815	0.422257	0.0771387	0.00896523	0.142789	0	0	0	0.411947	0.385056	0.148442	0	0	0	0	0.0146383	0.0721768	0	0.0174439	0.0279955	0	0.0743304	20453	2334.5	1510.06	20453	177	18.8771	65.834	1	BRAC4002.3c_ROI3_MRTX.csv	MRTX	32	BRAC4002.3c_ROI3_MRTX.	11	11_MRTX	11_BRAC4002.3c_ROI3_MRTX.	32	Tumour_metacluster	Tumour	Inf	249.901	89.3126	59.4069	79.1358	230.245	176.804	76.7652	61.299	101.252	42.7505	10.7739	175.16	257.991	75.7471	0	31.6122	BRAC4002.3c_MRTX	BRAC4002.3c_ROI3_MRTX.t2	20_MRTX	Tumour
0	0.193981	0.0612746	0.00900438	0.50724	0.147809	0	0.217276	0	0	0	0.501811	0.484861	0.0650606	0	0	0	0	0.0135877	0.15461	0	0	0.0359073	0	0.108244	20454	2661.88	1507.18	20454	138	15.5562	49.694	1	BRAC4002.3c_ROI3_MRTX.csv	MRTX	2	BRAC4002.3c_ROI3_MRTX.	11	11_MRTX	11_BRAC4002.3c_ROI3_MRTX.	2	Tumour_metacluster	Tumour	Inf	66.1527	116.31	66.617	94.2238	139.542	98.1659	58.2757	351.696	54.2757	80.6092	14.5525	63.6083	470.805	193.085	0	83.9546	BRAC4002.3c_MRTX	BRAC4002.3c_ROI3_MRTX.t2	20_MRTX	Tumour
0	0.151764	0.272271	0.0451856	0.277543	0.785662	0	0.199963	0	0	0.273787	0.586595	0.68184	0.0172385	0	0	0	0	0.0601248	0.262193	0.172403	0	0.204306	0	0.0636514	20455	2826.34	1507.55	20455	55	9.09173	29.21	1	BRAC4002.3c_ROI3_MRTX.csv	MRTX	14	BRAC4002.3c_ROI3_MRTX.	11	11_MRTX	11_BRAC4002.3c_ROI3_MRTX.	14A	Unclassified	Unclassified	Inf	39.171	20.9238	17.4293	227.642	56.2768	76.7575	101.11	514.403	8.92934	11.0954	148.702	146.792	616.081	31.7835	9.53271	0	BRAC4002.3c_MRTX	BRAC4002.3c_ROI3_MRTX.t2	20_MRTX	Tumour
0	0.0370978	0.253408	0	0.309105	0.279194	0	0.126724	0	0	0	0.86721	0.748957	0.19817	0	0	0	0	0.151554	0.177552	0	0	0.19996	0	0.0840328	20456	237.64	1507.52	20456	50	9.32303	30.14	1	BRAC4002.3c_ROI3_MRTX.csv	MRTX	28	BRAC4002.3c_ROI3_MRTX.	11	11_MRTX	11_BRAC4002.3c_ROI3_MRTX.	28	28_Type2_macrophages	Macrophages type 2	Inf	307.243	80.0754	160.082	239.016	280.49	122.503	18.4699	110.753	213.875	228.535	0	422.298	61.6923	106.102	10.2005	9.07418	BRAC4002.3c_MRTX	BRAC4002.3c_ROI3_MRTX.t1	19_MRTX	Tumour
0	0.216825	0.083453	0.0522145	0.496442	0.377445	0.0207305	0.255564	0	0	0.0386344	0.407706	0.418339	0.28307	0	0	0	0.0310666	0.304573	0.302959	0	0.0308757	0.351786	0	0.233929	20457	309.633	1510.14	20457	300	26.5036	85.146	1	BRAC4002.3c_ROI3_MRTX.csv	MRTX	28	BRAC4002.3c_ROI3_MRTX.	11	11_MRTX	11_BRAC4002.3c_ROI3_MRTX.	28	28_Type2_macrophages	Macrophages type 2	Inf	294.079	16.848	186.627	173.682	223.808	161.852	12.7734	39.1403	159.066	184.436	0	392.716	15.9395	34.5061	18.7562	18.1384	BRAC4002.3c_MRTX	BRAC4002.3c_ROI3_MRTX.t1	19_MRTX	Tumour
0	0.329012	0.0650614	0.00934289	0.321072	0.0328506	0	0.036783	0	0	0	0.425726	0.459981	0.0332132	0	0	0	0	0.0382996	0.0541136	0	0	0.00686812	0	0.214699	20458	438.474	1508.39	20458	133	15.1315	49.108	1	BRAC4002.3c_ROI3_MRTX.csv	MRTX	1	BRAC4002.3c_ROI3_MRTX.	11	11_MRTX	11_BRAC4002.3c_ROI3_MRTX.	1	Tumour_metacluster	Tumour	Inf	226.374	47.6084	94.6326	65.1235	163.955	85.2441	21.2474	91.2283	114.61	171.534	12.9612	376.545	89.4936	72.7508	0	106.79	BRAC4002.3c_MRTX	BRAC4002.3c_ROI3_MRTX.t1	19_MRTX	Tumour
0	0.251617	0.0714196	0	0.568335	0.144372	0	0.077518	0	0.0229218	0.0708625	0.421401	0.50087	0.0225199	0	0	0	0	0.0690994	0.0341586	0	0	0.0194322	0	0.138102	20459	639.718	1508.19	20459	85	13.2695	37.624	1	BRAC4002.3c_ROI3_MRTX.csv	MRTX	5	BRAC4002.3c_ROI3_MRTX.	11	11_MRTX	11_BRAC4002.3c_ROI3_MRTX.	5	Tumour_metacluster	Tumour	Inf	212.02	63.2443	65.7275	109.63	89.8331	110.546	43.7082	196.197	73.1269	72.1473	29.9949	267.749	125.359	60.1575	0	33.8977	BRAC4002.3c_MRTX	BRAC4002.3c_ROI3_MRTX.t1	19_MRTX	Tumour
0	0.319606	0.0750726	0	0.466182	0.297318	0.0186381	0.0828453	0	0	0.280154	0.366644	0.340453	0.0728292	0	0	0	0	0.109822	0.256586	0	0	0.0596557	0	0.526969	20460	671.605	1507.3	20460	43	8.33632	30.382	1	BRAC4002.3c_ROI3_MRTX.csv	MRTX	29	BRAC4002.3c_ROI3_MRTX.	11	11_MRTX	11_BRAC4002.3c_ROI3_MRTX.	29	Tumour_metacluster	Tumour	Inf	196.212	36.5056	36.4696	107.286	95.6285	88.158	11.974	203.196	89.8954	57.7585	13.8568	249.058	135.913	43.3261	0	65.4901	BRAC4002.3c_MRTX	BRAC4002.3c_ROI3_MRTX.t1	19_MRTX	Tumour
0	0.112418	0.191975	0	0.386501	0.504517	0	0.215843	0	0	0	0.444996	0.456392	0.198449	0	0	0	0	0.224307	0.0351937	0	0	0.0280598	0	0.051568	20461	762.848	1505.92	20461	66	10.1684	32.382	1	BRAC4002.3c_ROI3_MRTX.csv	MRTX	28	BRAC4002.3c_ROI3_MRTX.	11	11_MRTX	11_BRAC4002.3c_ROI3_MRTX.	28	28_Type2_macrophages	Macrophages type 2	Inf	161.282	48.8346	48.2076	47.3823	94.1905	78.2512	31.3959	208.303	107.096	96.7337	0	214.756	94.7682	34.7503	8.48981	26.9411	BRAC4002.3c_MRTX	BRAC4002.3c_ROI3_MRTX.t1	19_MRTX	Tumour
0	0.127923	0.061223	0.0428484	0.44662	0.12184	0	0.130848	0	0	0	0.370631	0.387407	0.277524	0	0	0	0	0.158912	0.163226	0	0	0.0284782	0	0.77085	20462	805.241	1506.31	20462	29	7.19365	24.21	1	BRAC4002.3c_ROI3_MRTX.csv	MRTX	23	BRAC4002.3c_ROI3_MRTX.	11	11_MRTX	11_BRAC4002.3c_ROI3_MRTX.	23	23_Fibroblasts_CAFs	Fibroblasts	Inf	159.842	39.7013	43.107	17.7538	85.7294	104.31	0	196.163	106.64	119.619	5.0995	211.727	97.7111	21.8374	10.8005	47.6692	BRAC4002.3c_MRTX	BRAC4002.3c_ROI3_MRTX.t1	19_MRTX	Tumour
0	0.216161	0.0996334	0	0.272857	0.121365	0.015633	0.0683279	0	0	0	0.400662	0.38619	0.146092	0.131431	0	0	0	0.118526	0.20182	0	0.105114	0.0407836	0	0.347523	20463	1110.61	1508.48	20463	81	11.5003	38.694	1	BRAC4002.3c_ROI3_MRTX.csv	MRTX	29	BRAC4002.3c_ROI3_MRTX.	11	11_MRTX	11_BRAC4002.3c_ROI3_MRTX.	29	Tumour_metacluster	Tumour	Inf	222.105	17.2754	76.9622	93.5051	105.973	122.526	29.9177	314.046	101.499	69.635	9.25704	82.3519	34.898	27.4303	0	55.709	BRAC4002.3c_MRTX	BRAC4002.3c_ROI3_MRTX.t1	19_MRTX	Tumour
0	0.158755	0.148141	0.214258	0.407956	0.319438	0.1634	0.108507	0	0	0.0248897	0.476799	0.472412	0.249109	0	0	0	0.154049	0.169568	0.0983096	0	0.153103	0.158638	0	0.136806	20464	1228.99	1509.54	20464	121	16.2901	45.28	1	BRAC4002.3c_ROI3_MRTX.csv	MRTX	15	BRAC4002.3c_ROI3_MRTX.	11	11_MRTX	11_BRAC4002.3c_ROI3_MRTX.	15A	15A_CD4_Tcells	CD4 T cells	Inf	201.071	0	89.1192	61.7006	57.2521	10.8657	17.5617	270.811	90.7526	83.9819	9.04084	102.692	15.8663	18.0459	10.1892	27.316	BRAC4002.3c_MRTX	BRAC4002.3c_ROI3_MRTX.t1	19_MRTX	Tumour
0	0.264181	0.12562	0	0.406058	0.553815	0.0336603	0.184417	0	0	0.0273787	0.367534	0.370708	0.611378	0.0483905	0	0	0	0.346081	0.184047	0	0	0.283935	0.111462	0.174053	20465	1598.26	1507.9	20465	110	12.4783	50.694	1	BRAC4002.3c_ROI3_MRTX.csv	MRTX	16	BRAC4002.3c_ROI3_MRTX.	11	11_MRTX	11_BRAC4002.3c_ROI3_MRTX.	16	16_Type2_macrophages	Macrophages type 2	Inf	11.6868	53.4773	22.4516	86.8196	25.0713	29.3962	40.3812	236.188	137.126	151.627	0	269.189	114.393	123.635	13.1303	36.3082	BRAC4002.3c_MRTX	BRAC4002.3c_ROI3_MRTX.t1	19_MRTX	Tumour
0	0.0736067	0.0577874	0	0.20332	0.372107	0	0.142225	0	0.0562295	0	0.277678	0.306443	0.34722	0	0	0	0	0.240347	0.185325	0	0	0.298528	0	0.148166	20466	1615.14	1509.06	20466	63	12.1482	33.796	1	BRAC4002.3c_ROI3_MRTX.csv	MRTX	28	BRAC4002.3c_ROI3_MRTX.	11	11_MRTX	11_BRAC4002.3c_ROI3_MRTX.	28	28_Type2_macrophages	Macrophages type 2	Inf	20.5651	42.8363	22.1082	86.9754	37.1652	21.715	44.8858	238.864	133.108	135.304	0	285.938	103.278	121.458	27.0601	38.9311	BRAC4002.3c_MRTX	BRAC4002.3c_ROI3_MRTX.t1	19_MRTX	Tumour
0	0.0480897	0.0813673	0.0838166	0.397212	0.421038	0.0319387	0.137877	0	0	0	0.341779	0.345444	0.233863	0.0268836	0	0	0	0.192758	0.219244	0	0.0457418	0.0829575	0	0.177871	20467	1689.07	1508.69	20467	135	19.0813	57.592	1	BRAC4002.3c_ROI3_MRTX.csv	MRTX	28	BRAC4002.3c_ROI3_MRTX.	11	11_MRTX	11_BRAC4002.3c_ROI3_MRTX.	28	28_Type2_macrophages	Macrophages type 2	Inf	92.2516	38.5382	41.7454	68.0343	105.569	52.2282	48.2328	230.235	77.7578	64.2488	0	350.185	87.9086	54.6593	12.8893	55.7812	BRAC4002.3c_MRTX	BRAC4002.3c_ROI3_MRTX.t1	19_MRTX	Tumour
0	0.0914382	0.0282903	0	0.764499	0.297779	0.00744998	0.262608	0	0	0	0.374325	0.345741	0.156856	0	0	0	0	0.378123	0.386882	0	0	0.274408	0	0.0361009	20468	1868.07	1507.9	20468	71	11.0066	33.968	1	BRAC4002.3c_ROI3_MRTX.csv	MRTX	2	BRAC4002.3c_ROI3_MRTX.	11	11_MRTX	11_BRAC4002.3c_ROI3_MRTX.	2	Tumour_metacluster	Tumour	Inf	62.499	11.8973	29.5499	109.622	35.5013	103.678	84.5864	65.0426	23.1247	34.5658	12.8084	192.501	72.8124	87.7896	0	19.5329	BRAC4002.3c_MRTX	BRAC4002.3c_ROI3_MRTX.t2	20_MRTX	Tumour
0	0.0740934	0.13926	0	0.496201	0.151706	0	0.138258	0	0	0	0.348505	0.345339	0.0649163	0	0	0	0	0.508312	0.480447	0	0	0.267137	0	0.0577621	20469	1887.48	1505.76	20469	66	11.5507	33.452	1	BRAC4002.3c_ROI3_MRTX.csv	MRTX	22	BRAC4002.3c_ROI3_MRTX.	11	11_MRTX	11_BRAC4002.3c_ROI3_MRTX.	22	Unclassified	Unclassified	Inf	75.9339	21.3283	26.0466	116.179	45.6943	102.3	65.4953	54.6098	8.87204	31.7551	10.594	176.439	63.8212	87.5451	9.34606	0	BRAC4002.3c_MRTX	BRAC4002.3c_ROI3_MRTX.t2	20_MRTX	Tumour
0	0.0854374	0.087787	0.0497042	0.423482	0.166242	0.0107393	0.123839	0	0	0	0.295607	0.30001	0.315428	0	0	0	0	0.103639	0.470715	0	0	0.148406	0	0.113785	20470	2012.43	1508.39	20470	100	16.2886	50.866	1	BRAC4002.3c_ROI3_MRTX.csv	MRTX	28	BRAC4002.3c_ROI3_MRTX.	11	11_MRTX	11_BRAC4002.3c_ROI3_MRTX.	28	28_Type2_macrophages	Macrophages type 2	Inf	95.4262	26.5063	50.24	167.284	60.8756	52.1429	68.3145	102.138	61.0252	94.0821	0	122.477	111.172	81.182	17.4856	51.8103	BRAC4002.3c_MRTX	BRAC4002.3c_ROI3_MRTX.t2	20_MRTX	Tumour
0	0.0562088	0.143472	0.0753094	0.581915	0.132147	0.0563434	0.142514	0	0	0	0.202543	0.282463	0.369473	0	0	0	0	0.14606	0.426323	0	0	0.250642	0	0.131845	20471	2061	1507.48	20471	33	7.91106	27.796	1	BRAC4002.3c_ROI3_MRTX.csv	MRTX	28	BRAC4002.3c_ROI3_MRTX.	11	11_MRTX	11_BRAC4002.3c_ROI3_MRTX.	28	28_Type2_macrophages	Macrophages type 2	Inf	89.9999	22.2184	35.41	185.677	85.7793	44.473	56.4211	146.263	64.7284	142.648	0	98.5637	155.634	118.03	7.1083	27.9246	BRAC4002.3c_MRTX	BRAC4002.3c_ROI3_MRTX.t2	20_MRTX	Tumour
0	0.110909	0.120483	0	0.408494	0.246802	0.0141999	0.18155	0	0	0.0404249	0.310621	0.316053	0.392349	0	0	0	0	0.178569	0.257929	0	0.0207219	0.16603	0	0.0605787	20472	2070.63	1508.11	20472	149	19.0107	55.694	1	BRAC4002.3c_ROI3_MRTX.csv	MRTX	28	BRAC4002.3c_ROI3_MRTX.	11	11_MRTX	11_BRAC4002.3c_ROI3_MRTX.	28	28_Type2_macrophages	Macrophages type 2	Inf	91.1997	31.8699	38.8389	189.894	92.4418	48.2166	53.0876	155.052	56.7455	152.252	0	88.9123	164.456	125.868	14.9239	30.3081	BRAC4002.3c_MRTX	BRAC4002.3c_ROI3_MRTX.t2	20_MRTX	Tumour
0	0.0570735	0.059872	0	0.368038	0.199743	0	0.175827	0	0	0	0.417989	0.425507	0.34151	0	0	0	0	0.0369202	0.20277	0	0	0.0508226	0	0.110214	20473	2251.89	1508.49	20473	130	13.9292	45.28	1	BRAC4002.3c_ROI3_MRTX.csv	MRTX	28	BRAC4002.3c_ROI3_MRTX.	11	11_MRTX	11_BRAC4002.3c_ROI3_MRTX.	28	28_Type2_macrophages	Macrophages type 2	Inf	221.466	82.3118	80.6887	157.372	256.687	158.478	46.3337	87.3816	117.627	123.485	0	92.6607	249.866	158.312	25.2435	65.8383	BRAC4002.3c_MRTX	BRAC4002.3c_ROI3_MRTX.t2	20_MRTX	Tumour
0	0.155176	0.0824965	0	0.717446	0.119749	0.0151128	0.11136	0	0	0	0.351242	0.339108	0.144116	0	0	0	0	0.0604505	0.092509	0	0	0.0302103	0	0.108228	20474	2344.1	1508.26	20474	70	11.9896	36.796	1	BRAC4002.3c_ROI3_MRTX.csv	MRTX	5	BRAC4002.3c_ROI3_MRTX.	11	11_MRTX	11_BRAC4002.3c_ROI3_MRTX.	5	Tumour_metacluster	Tumour	Inf	248.032	86.1499	65.4701	71.7409	223.13	172.001	78.3882	66.5334	105.434	33.1467	13.4701	184.805	262.508	66.3438	0	37.4946	BRAC4002.3c_MRTX	BRAC4002.3c_ROI3_MRTX.t2	20_MRTX	Tumour
0	0.168626	0.0557131	0	1.99106	0.185032	0	0.165096	0	0	0	0.254979	0.256798	0.1287	0	0	0	0	0.0182036	0.095196	0	0	0.0676941	0	0.0613797	20475	2359.56	1509.93	20475	61	10.9454	31.14	1	BRAC4002.3c_ROI3_MRTX.csv	MRTX	30	BRAC4002.3c_ROI3_MRTX.	11	11_MRTX	11_BRAC4002.3c_ROI3_MRTX.	30	Tumour_metacluster	Tumour	Inf	241.438	79.1421	73.4043	58.2406	209.437	161.414	67.8377	73.1402	101.736	20.9177	19.672	198.597	266.093	50.7961	0	51.5538	BRAC4002.3c_MRTX	BRAC4002.3c_ROI3_MRTX.t2	20_MRTX	Tumour
0	0.195252	0.103829	0	0.482445	0.207308	0	0.146353	0	0	0	0.348634	0.296425	0.0649593	0	0	0	0	0.0320166	0.139848	0	0	0	0	0.121128	20476	2483.12	1508.67	20476	57	9.41115	31.968	1	BRAC4002.3c_ROI3_MRTX.csv	MRTX	2	BRAC4002.3c_ROI3_MRTX.	11	11_MRTX	11_BRAC4002.3c_ROI3_MRTX.	2	Tumour_metacluster	Tumour	Inf	154.537	69.921	144.108	87.4879	131.457	137.593	65.4939	177.886	50.1257	33.2009	7.76529	214.863	332.327	73.3895	0	43.5752	BRAC4002.3c_MRTX	BRAC4002.3c_ROI3_MRTX.t2	20_MRTX	Tumour
0	0.112418	0.127168	0	0.685925	0.335759	0	0.361876	0	0	0	0.352035	0.466335	0.124282	0	0	0	0	0.0162699	0.0773194	0	0	0.100105	0	0.0762951	20477	2670.21	1507.97	20477	33	8.58303	22.796	1	BRAC4002.3c_ROI3_MRTX.csv	MRTX	2	BRAC4002.3c_ROI3_MRTX.	11	11_MRTX	11_BRAC4002.3c_ROI3_MRTX.	2	Tumour_metacluster	Tumour	Inf	71.5703	124.275	61.8023	100.796	131.972	90.5123	51.1377	359.767	50.9622	82.4153	20.2863	59.5423	477.458	184.721	0	77.1242	BRAC4002.3c_MRTX	BRAC4002.3c_ROI3_MRTX.t2	20_MRTX	Tumour
0	0.166464	0.727937	0.0849644	0.664294	0.72628	0.0135628	0.29727	0	0	0	0.360978	0.350748	0.00607766	0	0	0	0	0.0900756	0.21432	0	0.0791685	0.60031	0	0.0763707	20478	2861.2	1507.77	20478	39	7.74635	23.382	1	BRAC4002.3c_ROI3_MRTX.csv	MRTX	4	BRAC4002.3c_ROI3_MRTX.	11	11_MRTX	11_BRAC4002.3c_ROI3_MRTX.	4	Leukocytes_unclassified	Leukocytes unclassified	Inf	37.4957	22.3294	33.5895	255.274	81.688	109.796	109.267	549.009	0	5.64985	176.284	179.414	647.997	16.3056	21.302	12.37	BRAC4002.3c_MRTX	BRAC4002.3c_ROI3_MRTX.t2	20_MRTX	Tumour
0	0.0383242	0.0573889	0	0.242125	0.208226	0	0.106417	0	0	0	0.627339	0.682422	0.213065	0	0	0	0	0.132206	0.0950229	0	0	0.210221	0	0.0952706	20479	231.4	1508.6	20479	55	11.1047	33.796	1	BRAC4002.3c_ROI3_MRTX.csv	MRTX	28	BRAC4002.3c_ROI3_MRTX.	11	11_MRTX	11_BRAC4002.3c_ROI3_MRTX.	28	28_Type2_macrophages	Macrophages type 2	Inf	307.894	85.7047	157.827	243.192	284.986	119.29	24.4992	116.864	219.767	232.081	0	424.18	68.0232	112.372	13.5666	8.27975	BRAC4002.3c_MRTX	BRAC4002.3c_ROI3_MRTX.t1	19_MRTX	Tumour
0	0.368551	0.0862056	0.150619	0.465403	0.713896	0.0998153	0.402088	0	0	0	0.463407	0.367313	0.772548	0	0	0	0	0.413281	1.00362	0	0	0.589824	0	0.500392	20480	270.5	1509.14	20480	44	8.57226	25.554	1	BRAC4002.3c_ROI3_MRTX.csv	MRTX	16	BRAC4002.3c_ROI3_MRTX.	11	11_MRTX	11_BRAC4002.3c_ROI3_MRTX.	16	16_Type2_macrophages	Macrophages type 2	Inf	298.745	48.1042	168.548	208.808	253.386	136.864	14.5876	77.9159	187.673	206.129	0	407.095	30.0977	73.3397	8.68536	21.0586	BRAC4002.3c_MRTX	BRAC4002.3c_ROI3_MRTX.t1	19_MRTX	Tumour
0	0.168857	0.0937861	0.0203706	0.650652	0.244041	0.0346851	0.142682	0	0	0	0.399113	0.315018	0.304852	0	0	0	0	0.216066	0.116254	0	0	0.135388	0	0.186799	20481	475.229	1508.53	20481	61	11.3508	31.624	1	BRAC4002.3c_ROI3_MRTX.csv	MRTX	28	BRAC4002.3c_ROI3_MRTX.	11	11_MRTX	11_BRAC4002.3c_ROI3_MRTX.	28	28_Type2_macrophages	Macrophages type 2	Inf	209.723	83.8623	86.4715	35.0886	161.689	79.1771	7.16273	127.806	126.075	140.485	0	379.275	76.897	81.1285	12.1626	71.9709	BRAC4002.3c_MRTX	BRAC4002.3c_ROI3_MRTX.t1	19_MRTX	Tumour
0	0.132386	0.0339802	0	0.292516	0.0766515	0	0.1292	0	0	0	0.475121	0.513167	0.0947612	0	0	0	0	0.126568	0.0648304	0	0	0.155865	0	0.146857	20482	541.333	1509.84	20482	57	10.4244	32.624	1	BRAC4002.3c_ROI3_MRTX.csv	MRTX	32	BRAC4002.3c_ROI3_MRTX.	11	11_MRTX	11_BRAC4002.3c_ROI3_MRTX.	32	Tumour_metacluster	Tumour	Inf	193.152	44.0641	74.6934	50.6089	125.379	106.987	19.7765	193.707	97.9278	85.0082	7.18224	337.423	64.2961	74.29	0	22.0313	BRAC4002.3c_MRTX	BRAC4002.3c_ROI3_MRTX.t1	19_MRTX	Tumour
0	0.290208	0.111503	0.0180088	0.361469	0.263357	0	0.125433	0	0	0	0.360882	0.311239	0.303963	0	0	0	0	0.117367	0.0965275	0	0	0.187334	0	0.246301	20483	548.507	1510.19	20483	69	13.1835	41.28	1	BRAC4002.3c_ROI3_MRTX.csv	MRTX	28	BRAC4002.3c_ROI3_MRTX.	11	11_MRTX	11_BRAC4002.3c_ROI3_MRTX.	28	28_Type2_macrophages	Macrophages type 2	Inf	192.434	41.3525	71.1408	56.7555	121.308	112.102	12.6022	200.859	93.2222	79.8153	0	332.154	66.6498	74.9143	7.18224	15.9722	BRAC4002.3c_MRTX	BRAC4002.3c_ROI3_MRTX.t1	19_MRTX	Tumour
0	0.261697	0.0744652	0.0720351	0.306156	0.142472	0	0.0694077	0	0	0	0.488727	0.509759	0.0565767	0	0	0	0	0.145152	0.0504952	0	0	0.0990171	0	0.308087	20484	573.159	1507.2	20484	69	10.9657	35.866	1	BRAC4002.3c_ROI3_MRTX.csv	MRTX	29	BRAC4002.3c_ROI3_MRTX.	11	11_MRTX	11_BRAC4002.3c_ROI3_MRTX.	29	Tumour_metacluster	Tumour	Inf	196.161	35.6407	67.9364	80.5851	106.012	128.598	12.3827	195.238	76.2592	68.7015	16.153	311.764	81.2925	85.6802	0	13.3864	BRAC4002.3c_MRTX	BRAC4002.3c_ROI3_MRTX.t1	19_MRTX	Tumour
0	0.202186	0.0872965	0	0.542193	0.395637	0.124788	0.311383	0	0	0.0907255	0.372128	0.409667	0.173272	0	0	0	0	0.16825	0.119814	0	0	0.0398213	0	0.279486	20485	658.947	1509.23	20485	170	21.9021	61.764	1	BRAC4002.3c_ROI3_MRTX.csv	MRTX	2	BRAC4002.3c_ROI3_MRTX.	11	11_MRTX	11_BRAC4002.3c_ROI3_MRTX.	2	Tumour_metacluster	Tumour	Inf	202.49	45.6228	48.3794	108.666	93.5852	95.3017	24.4648	201.359	83.4571	63.3733	15.1789	257.477	141.81	53.2347	0	52.9143	BRAC4002.3c_MRTX	BRAC4002.3c_ROI3_MRTX.t1	19_MRTX	Tumour
0	0.213263	0.0174065	0	0.387732	0.19811	0	0.0565189	0	0	0.177156	0.350342	0.349893	0.0139429	0	0	0	0	0.0931932	0	0	0	0	0	0.890141	20486	683.412	1509.29	20486	34	9.38361	24.312	1	BRAC4002.3c_ROI3_MRTX.csv	MRTX	23	BRAC4002.3c_ROI3_MRTX.	11	11_MRTX	11_BRAC4002.3c_ROI3_MRTX.	23	23_Fibroblasts_CAFs	Fibroblasts	Inf	187.786	26.0677	28.9264	111.074	102.349	79.5468	0	209.134	99.6062	58.536	14.8832	244.868	126.441	33.0029	7.53947	55.4161	BRAC4002.3c_MRTX	BRAC4002.3c_ROI3_MRTX.t1	19_MRTX	Tumour
0	0.206481	0.122976	0.126028	0.458999	0.417966	0	0.172541	0	0	0	0.489491	0.504129	0.412858	0	0	0	0	0.256473	0.0624867	0	0.0630116	0.0929548	0	0.278498	20487	809.694	1508.8	20487	49	9.44511	28.796	1	BRAC4002.3c_ROI3_MRTX.csv	MRTX	28	BRAC4002.3c_ROI3_MRTX.	11	11_MRTX	11_BRAC4002.3c_ROI3_MRTX.	28	28_Type2_macrophages	Macrophages type 2	Inf	157.919	38.3566	42.7602	15.0092	83.5799	106.094	5.0995	192.964	105.192	118.65	0	214.343	96.7726	22.9818	8.398	42.5769	BRAC4002.3c_MRTX	BRAC4002.3c_ROI3_MRTX.t1	19_MRTX	Tumour
0	0.0618297	0.0789097	0	0.639107	0.13626	0	0.223172	0	0	0	0.267004	0.250077	0.32801	0	0	0	0	0.0812291	0.0410593	0	0	0.0917631	0	0.15516	20488	856.822	1508.84	20488	45	8.65563	25.624	1	BRAC4002.3c_ROI3_MRTX.csv	MRTX	27	BRAC4002.3c_ROI3_MRTX.	11	11_MRTX	11_BRAC4002.3c_ROI3_MRTX.	27A	Tumour_metacluster	Tumour	Inf	170.835	55.5825	49.4072	50.5552	78.5832	114.234	9.82055	191.213	71.5465	141.454	9.84919	192.068	121.264	57.7764	0	25.3546	BRAC4002.3c_MRTX	BRAC4002.3c_ROI3_MRTX.t1	19_MRTX	Tumour
0	0.820511	0.352556	0	0.574488	0.668449	0.0129012	0.152348	0	0	0	0.355721	0.408525	0.531432	0	0	0	0	0.411345	0.105796	0	0	0.0604293	0	0.0921915	20489	1007.24	1510.24	20489	41	10.9735	28.038	1	BRAC4002.3c_ROI3_MRTX.csv	MRTX	33	BRAC4002.3c_ROI3_MRTX.	11	11_MRTX	11_BRAC4002.3c_ROI3_MRTX.	33A	Tumour_metacluster	Tumour	Inf	247.137	49.3267	47.5366	5.04587	97.2637	71.0563	28.8586	252.306	13.2951	147.004	8.20353	57.8563	94.4641	41.336	0	90.4997	BRAC4002.3c_MRTX	BRAC4002.3c_ROI3_MRTX.t1	19_MRTX	Tumour
0	0.235951	0.201089	0.0278195	0.414858	0.404851	0.0899523	0.288602	0	0	0	0.424686	0.467577	0.629504	0.0397236	0	0	0	0.178666	0.0906105	0	0.0691247	0.113365	0	0.0782314	20490	1037.1	1507.99	20490	134	16.1097	50.694	1	BRAC4002.3c_ROI3_MRTX.csv	MRTX	28	BRAC4002.3c_ROI3_MRTX.	11	11_MRTX	11_BRAC4002.3c_ROI3_MRTX.	28	28_Type2_macrophages	Macrophages type 2	Inf	257.755	60.4888	50.0536	22.0198	106.374	83.551	24.8875	274.553	43.2328	129.853	0	48.0336	67.5823	13.5763	13.4918	87.0925	BRAC4002.3c_MRTX	BRAC4002.3c_ROI3_MRTX.t1	19_MRTX	Tumour
0	0.0951226	0.0662179	0.0318617	0.524573	0.274556	0.059594	0.147627	0	0	0	0.283148	0.285359	0.431238	0	0	0	0	0.396041	0.0893377	0	0	0.0847044	0	0.101495	20491	1157.49	1509.18	20491	39	8.32234	26.312	1	BRAC4002.3c_ROI3_MRTX.csv	MRTX	28	BRAC4002.3c_ROI3_MRTX.	11	11_MRTX	11_BRAC4002.3c_ROI3_MRTX.	28	28_Type2_macrophages	Macrophages type 2	Inf	206.264	32.9269	86.8115	79.2738	116.891	75.8667	49.9627	302.921	82.2025	53.3221	0	123.466	51.9026	46.6839	12.7009	63.7166	BRAC4002.3c_MRTX	BRAC4002.3c_ROI3_MRTX.t1	19_MRTX	Tumour
0	0.201288	0.158256	0.134336	0.49623	0.294988	0	0.139661	0	0	0	0.372444	0.317293	0.209948	0	0	0	0.503783	0.357902	0.177871	0	0	0.223208	0	0.389604	20492	1239.13	1508.57	20492	37	7.91858	25.14	1	BRAC4002.3c_ROI3_MRTX.csv	MRTX	18	BRAC4002.3c_ROI3_MRTX.	11	11_MRTX	11_BRAC4002.3c_ROI3_MRTX.	18	Tumour_metacluster	Tumour	Inf	202.834	10.1892	78.9693	62.0238	50.4455	12.9756	9.03688	266.906	81.4164	89.4013	8.48874	92.9513	12.4094	15.5255	0	21.8858	BRAC4002.3c_MRTX	BRAC4002.3c_ROI3_MRTX.t1	19_MRTX	Tumour
0	0.278475	0.0254547	0.406914	0.308335	0.230273	0	0.0898813	0	0.0419	0.0323834	0.440458	0.378065	0.125079	0	0	0	0	0.191726	0.0779558	0	0	0.136837	0	0.116314	20493	1344.07	1506.33	20493	93	12.6958	42.452	1	BRAC4002.3c_ROI3_MRTX.csv	MRTX	13	BRAC4002.3c_ROI3_MRTX.	11	11_MRTX	11_BRAC4002.3c_ROI3_MRTX.	13A	13A_DN_Tcells	DN T cells	Inf	202.759	31.3726	28.3203	24.7483	44.6669	0	38.3202	240.627	50.5936	125.191	7.9249	26.4858	76.8977	108.139	12.1855	18.9435	BRAC4002.3c_MRTX	BRAC4002.3c_ROI3_MRTX.t1	19_MRTX	Tumour
0	0.0219947	0	0	0.247418	0	0	0.0107491	0	0	0	0.445862	0.399784	0.0708901	0	0	0	0	0.0875393	0.0504952	0	0	0.0359073	0	0.261677	20494	1464.7	1508.78	20494	23	6.80747	19.726	1	BRAC4002.3c_ROI3_MRTX.csv	MRTX	1	BRAC4002.3c_ROI3_MRTX.	11	11_MRTX	11_BRAC4002.3c_ROI3_MRTX.	1	Tumour_metacluster	Tumour	Inf	133.199	92.106	78.2973	80.085	123.367	105.114	38.9757	247.298	110.057	154.516	5.72371	136.279	84.6662	83.9678	0	70.9508	BRAC4002.3c_MRTX	BRAC4002.3c_ROI3_MRTX.t1	19_MRTX	Tumour
