## Supplemental Table 1 for "Therapeutic KRAS^G12C^ inhibition drives effective interferon-mediated anti-tumour immunity in immunogenic lung cancers" (part 10 of 16)

### Sheet: Supplementary table 1 (continued)
MI_B220	MI_CD103	MI_CD11c	MI_CD3	MI_CD44	MI_CD45	MI_CD4	MI_CD68	MI_CD8	MI_CXCL9	MI_Casp3	MI_DNA1	MI_DNA2	MI_F480	MI_Foxp3	MI_GranzymeB	MI_Ki67	MI_LAG3	MI_MHCcII	MI_MHCcI	MI_NKp46	MI_PD1	MI_PDL1	MI_TIGIT	MI_aSMA	ObjectNumber	Location_Center_X	Location_Center_Y	Number_Object_Number	AreaShape_Area	AreaShape_MajorAxisLength	AreaShape_Perimeter	ImageNumber	filename	treatment	cluster	ROI_name	ROI_name2	ROI_name3	ROI_name4	cluster2	clustername	clustername2	dist_CXCL9_DCs	dist_B.cells	dist_CD4.T.cells	dist_CD8.T.cells	dist_Dendritic.cells.cDC1	dist_Dendritic.cells.other	dist_DN.T.cells	dist_Fibroblasts	dist_LAG3..CD8.T.cells	dist_Leukocytes.unclassified	dist_Macrophages.type.1	dist_Macrophages.type.2	dist_NK.cells	dist_PD1..CD8.T.cells	dist_Regulatory.T.cells	dist_Tumour	dist_Unclassified	MouseID	ROI_name5	ROI_name6	domain
0.14516	0.0986644	0.1719	0.0264384	0.364656	0.889813	0.0977071	0.399815	0	0.165817	0	0.265901	0.251184	0.539084	0	0	0	0	0.387969	0.260396	0	0	0.432635	0	0.204887	20495	1627.49	1508.3	20495	47	8.83566	27.968	1	BRAC4002.3c_ROI3_MRTX.csv	MRTX	20	BRAC4002.3c_ROI3_MRTX.	11	11_MRTX	11_BRAC4002.3c_ROI3_MRTX.	20A	20A_Type2_macrophages	Macrophages type 2	Inf	32.0729	36.5203	23.3411	87.556	47.1153	9.35246	46.6564	243.091	124.456	123.091	0	298.308	97.6556	109.447	23.4966	46.2161	BRAC4002.3c_MRTX	BRAC4002.3c_ROI3_MRTX.t1	19_MRTX	Tumour
0	0.10305	0.15958	0.170143	0.256174	0.313832	0	0.0623622	0	0	0	0.260976	0.283583	0.232639	0	0	0	0	0.131189	0.223382	0	0	0.122582	0	0.325112	20496	1660.82	1509	20496	54	9.79332	28.796	1	BRAC4002.3c_ROI3_MRTX.csv	MRTX	29	BRAC4002.3c_ROI3_MRTX.	11	11_MRTX	11_BRAC4002.3c_ROI3_MRTX.	29	Tumour_metacluster	Tumour	Inf	64.2309	41.1809	20.8328	85.9357	78.2989	23.9872	45.4927	254.63	97.4604	91.1646	12.1537	331.521	86.7848	78.7717	0	71.664	BRAC4002.3c_MRTX	BRAC4002.3c_ROI3_MRTX.t1	19_MRTX	Tumour
0	0.924251	0.813349	0.028241	0.64602	0.840464	0	1.0918	0	0	0	0.292231	0.266087	0.0430962	0	0	0	0	0.110161	0.420524	0	0.070172	0.253676	0	0.019467	20497	1755.39	1509.77	20497	44	8.7469	26.21	1	BRAC4002.3c_ROI3_MRTX.csv	MRTX	10	BRAC4002.3c_ROI3_MRTX.	11	11_MRTX	11_BRAC4002.3c_ROI3_MRTX.	10	10_Type1_macrophages	Macrophages type 1	Inf	84.0849	11.1257	49.626	68.1585	69.6479	86.7592	95.0811	165.356	36.1756	0	49.3243	289.467	118.949	38.8249	9.00699	10.548	BRAC4002.3c_MRTX	BRAC4002.3c_ROI3_MRTX.t2	20_MRTX	Tumour
0	0.105994	0.0694303	0.0177515	0.712687	0.453227	0	0.27024	0	0	0	0.403966	0.357159	0.248367	0	0	0	0	0.285247	0.386628	0	0	0.107971	0	0.0578449	20498	1896.16	1509.24	20498	70	10.3199	33.452	1	BRAC4002.3c_ROI3_MRTX.csv	MRTX	2	BRAC4002.3c_ROI3_MRTX.	11	11_MRTX	11_BRAC4002.3c_ROI3_MRTX.	2	Tumour_metacluster	Tumour	Inf	85.0751	27.0437	32.7206	115.908	54.6084	96.8417	58.8942	47.5752	11.3317	22.5749	14.7907	172.642	57.2123	84.4098	0	9.34606	BRAC4002.3c_MRTX	BRAC4002.3c_ROI3_MRTX.t2	20_MRTX	Tumour
0	0.176687	0.100792	0	0.455072	0.16492	0	0.0759197	0	0	0	0.359043	0.363192	0.257018	0	0	0	0	0.0938254	0.242741	0	0.120761	0.103112	0	0.306065	20499	2123.58	1508.25	20499	129	13.9715	44.866	1	BRAC4002.3c_ROI3_MRTX.csv	MRTX	29	BRAC4002.3c_ROI3_MRTX.	11	11_MRTX	11_BRAC4002.3c_ROI3_MRTX.	29	Tumour_metacluster	Tumour	Inf	115.832	28.4423	80.2776	221.737	137.069	88.4329	11.7324	201.157	38.0791	205.18	9.61404	36.192	215.059	173.484	0	37.0243	BRAC4002.3c_MRTX	BRAC4002.3c_ROI3_MRTX.t2	20_MRTX	Tumour
0	0.129115	0.0835514	0	0.257133	0.0514016	0	0.123372	0	0	0	0.48376	0.440155	0.139091	0	0	0	0	0.0173705	0.0614854	0	0.108973	0.0429863	0	0.269981	20500	2318.92	1509.75	20500	85	11.2013	35.038	1	BRAC4002.3c_ROI3_MRTX.csv	MRTX	1	BRAC4002.3c_ROI3_MRTX.	11	11_MRTX	11_BRAC4002.3c_ROI3_MRTX.	1	Tumour_metacluster	Tumour	Inf	256.6	89.3338	55.2067	93.3177	243.773	187.695	79.8438	58.6968	99.4233	57.5669	12.7499	159.592	254.441	91.3115	0	24.1539	BRAC4002.3c_MRTX	BRAC4002.3c_ROI3_MRTX.t2	20_MRTX	Tumour
0	0.172548	0.0287778	0	0.396733	0.154913	0	0.148311	0	0	0	0.407884	0.35164	0.125196	0	0	0	0	0.0522467	0.150187	0	0	0.0384125	0	0.0547794	20501	2459.42	1509.86	20501	43	8.69464	28.898	1	BRAC4002.3c_ROI3_MRTX.csv	MRTX	32	BRAC4002.3c_ROI3_MRTX.	11	11_MRTX	11_BRAC4002.3c_ROI3_MRTX.	32	Tumour_metacluster	Tumour	Inf	177.154	92.1695	153.669	66.315	140.645	132.957	65.1486	155.306	61.8689	36.229	13.3312	237.576	316.224	49.6873	0	55.06	BRAC4002.3c_MRTX	BRAC4002.3c_ROI3_MRTX.t2	20_MRTX	Tumour
0	0.143002	0.0489493	0.0303453	0.412185	0.178835	0	0.12844	0	0	0	0.444376	0.456778	0.153118	0	0	0	0	0.0344699	0.0724575	0	0.0363243	0.0680126	0	0.106115	20502	2466.29	1508.05	20502	85	12.3534	38.796	1	BRAC4002.3c_ROI3_MRTX.csv	MRTX	32	BRAC4002.3c_ROI3_MRTX.	11	11_MRTX	11_BRAC4002.3c_ROI3_MRTX.	32	Tumour_metacluster	Tumour	Inf	170.068	86.054	151.865	73.0637	138.924	135.344	69.2693	162.36	58.8813	35.0878	16.1961	231.317	321.935	56.7324	0	49.6206	BRAC4002.3c_MRTX	BRAC4002.3c_ROI3_MRTX.t2	20_MRTX	Tumour
0	0.0789315	0.121913	0.0528768	0.545221	0.0265852	0	0.081533	0	0	0	0.55528	0.449623	0.0151295	0	0	0	0	0	0.143957	0	0.292632	0.052715	0.391304	0.10127	20503	2631.09	1510.09	20503	47	9.41626	28.14	1	BRAC4002.3c_ROI3_MRTX.csv	MRTX	5	BRAC4002.3c_ROI3_MRTX.	11	11_MRTX	11_BRAC4002.3c_ROI3_MRTX.	5	Tumour_metacluster	Tumour	Inf	59.0264	85.7441	85.3682	78.3064	157.825	128.587	53.7914	320.871	73.2977	79.4656	23.5501	80.3358	443.416	221.101	0	89.91	BRAC4002.3c_MRTX	BRAC4002.3c_ROI3_MRTX.t2	20_MRTX	Tumour
0	0.223297	0.0933283	0.0309106	0.595673	0.0690396	0	0.173895	0	0	0	0.637319	0.615402	0.00519941	0	0	0	0	0.0531201	0.094769	0	0.0460831	0.0748299	0	0.0889415	20504	2765.09	1509.51	20504	201	22.4722	67.006	1	BRAC4002.3c_ROI3_MRTX.csv	MRTX	5	BRAC4002.3c_ROI3_MRTX.	11	11_MRTX	11_BRAC4002.3c_ROI3_MRTX.	5	Tumour_metacluster	Tumour	Inf	44.867	42.6649	32.3268	183.188	55.8044	33.0623	56.1887	453.381	15.4758	9.24298	112.472	92.0628	559.804	90.2102	0	40.2146	BRAC4002.3c_MRTX	BRAC4002.3c_ROI3_MRTX.t2	20_MRTX	Tumour
0	0.145912	0.0648573	0.034044	0.499188	0.616308	0.0144917	0.546901	0	0	0	0.627691	0.582962	0.0275009	0	0	0	0	0.0554775	0.250333	0	0	0.127874	0	0.0573345	20505	2786.34	1509.66	20505	73	11.5152	36.796	1	BRAC4002.3c_ROI3_MRTX.csv	MRTX	4	BRAC4002.3c_ROI3_MRTX.	11	11_MRTX	11_BRAC4002.3c_ROI3_MRTX.	4	Leukocytes_unclassified	Leukocytes unclassified	Inf	55.1063	22.4698	11.1064	200.52	48.5886	44.2617	71.7086	474.438	0	16.5206	123.681	109.857	578.854	69.2271	10.1698	40.0588	BRAC4002.3c_MRTX	BRAC4002.3c_ROI3_MRTX.t2	20_MRTX	Tumour
0	0.125403	0.164811	0.0471875	0.490731	0.512414	0.00669555	0.261098	0	0	0	0.584012	0.557438	0.447009	0	0	0	0	0.310021	0.408848	0	0.156333	0.367158	0	0.264078	20506	262.532	1509.49	20506	79	12.9683	38.624	1	BRAC4002.3c_ROI3_MRTX.csv	MRTX	16	BRAC4002.3c_ROI3_MRTX.	11	11_MRTX	11_BRAC4002.3c_ROI3_MRTX.	16	16_Type2_macrophages	Macrophages type 2	Inf	299.76	55.5358	165.235	216.335	259.371	132.143	14.4454	85.7907	194.279	210.724	0	409.904	37.7642	81.3153	9.69328	24.1732	BRAC4002.3c_MRTX	BRAC4002.3c_ROI3_MRTX.t1	19_MRTX	Tumour
0	0.094533	0.173906	0.0376547	0.346916	0.257273	0	0.123331	0	0	0.182525	0.598019	0.618143	0.255094	0	0	0	0	0.15933	0.0981156	0	0.164444	0.597218	0	0.322288	20507	328.364	1509.15	20507	33	10.3613	29.14	1	BRAC4002.3c_ROI3_MRTX.csv	MRTX	29	BRAC4002.3c_ROI3_MRTX.	11	11_MRTX	11_BRAC4002.3c_ROI3_MRTX.	29	Tumour_metacluster	Tumour	Inf	295.134	21.061	171.329	156.798	211.868	163.127	6.09018	21.6747	145.957	177.558	6.20104	388.462	31.519	15.9812	0	36.813	BRAC4002.3c_MRTX	BRAC4002.3c_ROI3_MRTX.t1	19_MRTX	Tumour
0	0.258081	0.0765476	0.0606149	0.647411	0.745143	0	0.359469	0	0	0	0.24625	0.273803	0.787206	0	0	0	0.454633	0.402516	0.249789	0	0.301226	0.487402	0	0.185016	20508	369.829	1509.61	20508	41	8.38575	27.382	1	BRAC4002.3c_ROI3_MRTX.csv	MRTX	20	BRAC4002.3c_ROI3_MRTX.	11	11_MRTX	11_BRAC4002.3c_ROI3_MRTX.	20A	20A_Type2_macrophages	Macrophages type 2	Inf	267.345	18.4584	136.74	123.08	187.139	128.833	18.7742	23.7999	124.702	166.262	0	379.558	72.0044	26.5884	8.75471	78.2812	BRAC4002.3c_MRTX	BRAC4002.3c_ROI3_MRTX.t1	19_MRTX	Tumour
0	0.0618297	0.0838914	0	0.327193	0.2328	0	0.158868	0	0	0	0.482772	0.44052	0.213885	0	0	0	0	0.19069	0.187504	0	0	0.0967683	0	0.333247	20509	380.778	1509.93	20509	45	8.91254	24.382	1	BRAC4002.3c_ROI3_MRTX.csv	MRTX	29	BRAC4002.3c_ROI3_MRTX.	11	11_MRTX	11_BRAC4002.3c_ROI3_MRTX.	29	Tumour_metacluster	Tumour	Inf	259.645	16.5446	128.155	115.166	181.452	120.668	12.4945	34.0926	121.045	164.697	10.9533	377.731	76.5436	37.4457	0	89.233	BRAC4002.3c_MRTX	BRAC4002.3c_ROI3_MRTX.t1	19_MRTX	Tumour
0	0.195078	0.0884393	0.0243648	0.695685	0.461284	0	0.226553	0	0	0	0.414364	0.402851	0.285054	0.104372	0	0	0	0.298761	0.196843	0	0	0.214196	0	0.332976	20510	410.784	1509.96	20510	51	10.0573	31.038	1	BRAC4002.3c_ROI3_MRTX.csv	MRTX	16	BRAC4002.3c_ROI3_MRTX.	11	11_MRTX	11_BRAC4002.3c_ROI3_MRTX.	16	16_Type2_macrophages	Macrophages type 2	Inf	240.529	22.3195	107.547	90.581	169.363	100.343	28.7535	63.5579	114.984	164.973	0	375.182	79.1923	67.2889	10.6214	119.238	BRAC4002.3c_MRTX	BRAC4002.3c_ROI3_MRTX.t1	19_MRTX	Tumour
0	0.17331	0.0857714	0	0.351378	0.213948	0	0.0875535	0	0	0.0218236	0.444572	0.446401	0.236118	0	0	0	0	0.0861737	0.0522167	0	0	0.167295	0.0955776	0.786676	20511	561.109	1510.05	20511	138	15.6385	51.178	1	BRAC4002.3c_ROI3_MRTX.csv	MRTX	23	BRAC4002.3c_ROI3_MRTX.	11	11_MRTX	11_BRAC4002.3c_ROI3_MRTX.	23	23_Fibroblasts_CAFs	Fibroblasts	Inf	192.563	38.6636	67.0586	68.3191	114.258	121.096	0	200.424	85.1863	72.1461	12.6022	322.579	72.9596	78.3258	11.0645	9.27604	BRAC4002.3c_MRTX	BRAC4002.3c_ROI3_MRTX.t1	19_MRTX	Tumour
0	0.24201	0.032879	0.0690336	0.551051	0.495343	0	0.169814	0	0	0	0.356587	0.415075	0.416496	0	0	0	0	0.257005	0.155439	0	0	0.0542236	0	0.221978	20512	589.028	1510.22	20512	36	7.93032	22.14	1	BRAC4002.3c_ROI3_MRTX.csv	MRTX	16	BRAC4002.3c_ROI3_MRTX.	11	11_MRTX	11_BRAC4002.3c_ROI3_MRTX.	16	16_Type2_macrophages	Macrophages type 2	Inf	195.293	42.0872	65.7017	94.7581	102.954	143.245	24.1789	196.171	72.6449	60.8094	0	302.496	91.3709	91.403	7.91563	17.3764	BRAC4002.3c_MRTX	BRAC4002.3c_ROI3_MRTX.t1	19_MRTX	Tumour
0	0.131124	0.0731068	0.0158294	0.379067	0.149949	0	0.092359	0	0	0	0.515943	0.535123	0.0398708	0	0	0	0	0.100133	0.0443844	0	0.0786642	0.0420824	0.0780946	0.229575	20513	719.325	1510.37	20513	157	18.1039	51.28	1	BRAC4002.3c_ROI3_MRTX.csv	MRTX	1	BRAC4002.3c_ROI3_MRTX.	11	11_MRTX	11_BRAC4002.3c_ROI3_MRTX.	1	Tumour_metacluster	Tumour	Inf	169.421	11.1335	29.02	86.1143	115.591	65.7528	27.3277	224.317	119.637	69.606	30.1011	230.764	105.383	25.5309	0	20.0906	BRAC4002.3c_MRTX	BRAC4002.3c_ROI3_MRTX.t1	19_MRTX	Tumour
0	0.158546	0.0514628	0	0.431295	0.268034	0	0.145601	0	0	0	0.337456	0.326097	0.166842	0	0	0	0	0.172603	0.167361	0	0	0.0359073	0	1.52605	20514	800.935	1511.07	20514	46	8.65305	27.452	1	BRAC4002.3c_ROI3_MRTX.csv	MRTX	23	BRAC4002.3c_ROI3_MRTX.	11	11_MRTX	11_BRAC4002.3c_ROI3_MRTX.	23	23_Fibroblasts_CAFs	Fibroblasts	Inf	154.697	34.4197	37.1559	14.7862	80.8805	97.9339	0	192.319	101.184	113.844	9.04822	216.444	91.9402	15.4799	8.7263	49.2037	BRAC4002.3c_MRTX	BRAC4002.3c_ROI3_MRTX.t1	19_MRTX	Tumour
0	0.210403	0.0300516	0	0.439579	0.0997458	0	0.0133131	0	0	0	0.156595	0.231812	0	0	0	0	0	0.065153	0.0915511	0	0	0.111604	0	0.936786	20515	880.838	1509.76	20515	37	8.42796	23.382	1	BRAC4002.3c_ROI3_MRTX.csv	MRTX	23	BRAC4002.3c_ROI3_MRTX.	11	11_MRTX	11_BRAC4002.3c_ROI3_MRTX.	23	23_Fibroblasts_CAFs	Fibroblasts	Inf	181.052	48.1676	28.6466	73.6636	62.3518	108.207	0	193.883	56.2343	156.66	20.1604	168.627	137.746	50.3396	14.5204	41.4202	BRAC4002.3c_MRTX	BRAC4002.3c_ROI3_MRTX.t1	19_MRTX	Tumour
0	0.118273	0.207487	0	0.347094	0.22664	0.088158	0.0920346	0	0	0	0.41061	0.407665	0.242615	0	0	0	0	0.198855	0.146885	0	0.171532	0.283631	0	0.351308	20516	1050.42	1510.14	20516	36	8.28834	23.726	1	BRAC4002.3c_ROI3_MRTX.csv	MRTX	29	BRAC4002.3c_ROI3_MRTX.	11	11_MRTX	11_BRAC4002.3c_ROI3_MRTX.	29	Tumour_metacluster	Tumour	Inf	251.912	50.1312	58.9799	35.4855	104.459	91.0265	22.862	282.817	56.4423	118.758	5.92533	46.0954	58.7643	12.0509	0	75.804	BRAC4002.3c_MRTX	BRAC4002.3c_ROI3_MRTX.t1	19_MRTX	Tumour
0	0.126662	0.0810716	0.017022	0.512808	0.211746	0.0928788	0.139445	0	0	0	0.320384	0.327012	0.620811	0	0	0	0	0.197431	0.0318189	0	0.422955	0.102162	0	0.0976908	20517	1098.18	1510.07	20517	73	14.3573	39.108	1	BRAC4002.3c_ROI3_MRTX.csv	MRTX	27	BRAC4002.3c_ROI3_MRTX.	11	11_MRTX	11_BRAC4002.3c_ROI3_MRTX.	27B	27B_Type2_macrophages	Macrophages type 2	Inf	226.173	25.2016	71.7719	83.1183	104.026	127.293	36.2432	319.746	104.199	79.3717	0	71.4934	35.5522	26.6873	12.1369	54.0359	BRAC4002.3c_MRTX	BRAC4002.3c_ROI3_MRTX.t1	19_MRTX	Tumour
0	0.135691	0.10738	0.0187097	0.385214	0.172273	0.00661185	0.122467	0	0	0	0.423003	0.370905	0.245671	0.066537	0	0	0	0.242397	0.156062	0	0.0385946	0.0706993	0	0.123454	20518	1148.59	1510.64	20518	160	17.1786	59.108	1	BRAC4002.3c_ROI3_MRTX.csv	MRTX	28	BRAC4002.3c_ROI3_MRTX.	11	11_MRTX	11_BRAC4002.3c_ROI3_MRTX.	28	28_Type2_macrophages	Macrophages type 2	Inf	207.012	23.9552	87.6319	81.9268	125.71	84.5106	44.1822	306.071	85.7424	55.5282	0	114.693	58.9785	46.9282	9.26034	68.0261	BRAC4002.3c_MRTX	BRAC4002.3c_ROI3_MRTX.t1	19_MRTX	Tumour
0	0.0934777	0.12086	0.0270131	0.445628	0.272711	0	0.34336	0	0	0	0.362992	0.361587	0.342115	0	0	0	0	0.190111	0.308327	0	0	0.264952	0	0.0888008	20519	1373.61	1510.78	20519	46	8.24873	28.796	1	BRAC4002.3c_ROI3_MRTX.csv	MRTX	28	BRAC4002.3c_ROI3_MRTX.	11	11_MRTX	11_BRAC4002.3c_ROI3_MRTX.	28	28_Type2_macrophages	Macrophages type 2	Inf	206.145	8.71196	19.4803	54.6234	71.6639	29.8773	19.5409	236.011	43.8461	118.586	0	47.2572	62.865	138.007	7.71017	41.992	BRAC4002.3c_MRTX	BRAC4002.3c_ROI3_MRTX.t1	19_MRTX	Tumour
0	0.0518175	0.122896	0.0443787	0.360464	0.162099	0.0094455	0.101892	0	0	0	0.367067	0.408039	0.14468	0	0	0	0	0.132532	0.136611	0	0	0.0687106	0	0.11799	20520	1381.45	1512.23	20520	112	16.1892	51.28	1	BRAC4002.3c_ROI3_MRTX.csv	MRTX	28	BRAC4002.3c_ROI3_MRTX.	11	11_MRTX	11_BRAC4002.3c_ROI3_MRTX.	28	28_Type2_macrophages	Macrophages type 2	Inf	208.024	10.9721	24.0373	62.5873	79.2925	35.6103	19.5243	235.141	44.8298	117.78	0	54.1318	61.3404	139.792	10.9713	45.5835	BRAC4002.3c_MRTX	BRAC4002.3c_ROI3_MRTX.t1	19_MRTX	Tumour
0	0.086274	0.188933	0	0.247953	0.341579	0	0.101705	0	0	0	0.192202	0.180276	0.44683	0	0	0	0	0.270157	0.14855	0	0	0.374812	0	0.145173	20521	1544.39	1510.65	20521	43	8.32959	24.726	1	BRAC4002.3c_ROI3_MRTX.csv	MRTX	28	BRAC4002.3c_ROI3_MRTX.	11	11_MRTX	11_BRAC4002.3c_ROI3_MRTX.	28	28_Type2_macrophages	Macrophages type 2	Inf	53.8055	80.2798	64.0489	74.5916	48.2877	26.8657	35.005	229.248	156.098	192.847	0	215.273	153.313	85.5089	35.4124	63.5781	BRAC4002.3c_MRTX	BRAC4002.3c_ROI3_MRTX.t1	19_MRTX	Tumour
0	0.0632349	0.338097	0.624726	0.294323	0.938446	0.187973	0.165713	0	0	0	0.436269	0.388451	0.483852	0	0	0	0	0.242816	0.159171	0	0	0.285527	0	0.123218	20522	1636.84	1508.2	20522	44	8.99437	25.968	1	BRAC4002.3c_ROI3_MRTX.csv	MRTX	13	BRAC4002.3c_ROI3_MRTX.	11	11_MRTX	11_BRAC4002.3c_ROI3_MRTX.	13A	13A_DN_Tcells	DN T cells	Inf	40.987	34.511	16.7697	89.6103	55.4986	0	45.2896	246.201	116.395	113.979	7.37826	307.644	93.8079	100.57	23.9872	52.671	BRAC4002.3c_MRTX	BRAC4002.3c_ROI3_MRTX.t1	19_MRTX	Tumour
0	0.0794953	0.0906949	0	0.226456	0.297896	0	0.0577938	0	0	0	0.25837	0.29442	0.164176	0	0	0	0	0.0749579	0.0671193	0	0	0	0	0.159166	20523	1682.17	1511.17	20523	35	7.44161	24.554	1	BRAC4002.3c_ROI3_MRTX.csv	MRTX	28	BRAC4002.3c_ROI3_MRTX.	11	11_MRTX	11_BRAC4002.3c_ROI3_MRTX.	28	28_Type2_macrophages	Macrophages type 2	Inf	85.1273	40.8644	37.3333	73.7826	99.4417	45.4269	43.6761	236.556	83.9552	71.5685	0	352.727	84.4008	61.6248	14.3226	62.6829	BRAC4002.3c_MRTX	BRAC4002.3c_ROI3_MRTX.t1	19_MRTX	Tumour
0	0.48537	0.170373	0	0.121258	0.151855	0.0723459	0.0749685	0	0	0	0.201112	0.232557	0	0	0	0	0	0.0500557	0.0627779	0	0	0.111604	0	0.011575	20524	1744.84	1509.76	20524	37	9.29171	25.21	1	BRAC4002.3c_ROI3_MRTX.csv	MRTX	19	BRAC4002.3c_ROI3_MRTX.	11	11_MRTX	11_BRAC4002.3c_ROI3_MRTX.	19	Unclassified	Unclassified	Inf	92.9978	8.27203	58.2385	63.8216	79.5224	92.1762	85.8514	175.564	46.7232	10.548	38.8223	299.029	111.859	34.836	13.6822	0	BRAC4002.3c_MRTX	BRAC4002.3c_ROI3_MRTX.t2	20_MRTX	Tumour
0	0.0818334	0.315164	0	0.384259	0.551253	0	0.678503	0	0	0	0.284195	0.288801	0.0278858	0	0	0	0	0.161503	0.303028	0	0	0.323502	0	0.102584	20525	1791.56	1510.21	20525	34	7.13813	25.038	1	BRAC4002.3c_ROI3_MRTX.csv	MRTX	4	BRAC4002.3c_ROI3_MRTX.	11	11_MRTX	11_BRAC4002.3c_ROI3_MRTX.	4	Leukocytes_unclassified	Leukocytes unclassified	Inf	58.1678	31.8734	31.4726	91.346	38.851	77.1442	115.732	130.635	0	5.48374	23.5881	257.441	129.883	65.0446	21.5069	46.7232	BRAC4002.3c_MRTX	BRAC4002.3c_ROI3_MRTX.t2	20_MRTX	Tumour
0	0.175153	0.204074	0.0235565	0.477944	0.214245	0	0.13945	0	0	0	0.477483	0.457979	0.129425	0	0	0	0	0.182381	0.259699	0	0.148547	0.125487	0	0.0568481	20526	1856.1	1509.73	20526	211	18.5959	64.42	1	BRAC4002.3c_ROI3_MRTX.csv	MRTX	17	BRAC4002.3c_ROI3_MRTX.	11	11_MRTX	11_BRAC4002.3c_ROI3_MRTX.	17	Tumour_metacluster	Tumour	Inf	56.4563	15.6179	37.4516	106.659	34.1262	97.2	95.0456	73.0499	25.1761	25.783	11.5295	203.017	79.9056	89.6024	0	24.8523	BRAC4002.3c_MRTX	BRAC4002.3c_ROI3_MRTX.t2	20_MRTX	Tumour
0	0.127887	0.146147	0.0131317	0.457182	0.210592	0.0302054	0.252384	0	0	0	0.330145	0.337848	0.184441	0	0	0	0.0391596	0.124719	0.483063	0	0.0841278	0.251998	0	0.0471681	20527	1936.77	1510.29	20527	238	19.8329	77.904	1	BRAC4002.3c_ROI3_MRTX.csv	MRTX	2	BRAC4002.3c_ROI3_MRTX.	11	11_MRTX	11_BRAC4002.3c_ROI3_MRTX.	2	Tumour_metacluster	Tumour	Inf	121.511	33.9596	46.8276	135.896	85.8043	93.7798	29.7607	47.857	32.6183	18.4837	11.2008	147.972	56.8293	67.0606	0	49.4883	BRAC4002.3c_MRTX	BRAC4002.3c_ROI3_MRTX.t2	20_MRTX	Tumour
0	0.182403	0.0696262	0	0.501491	0.0762587	0.0103715	0.121999	0	0	0	0.34993	0.321587	0.231607	0	0	0	0	0.0944028	0.45217	0	0	0.032387	0	0.159617	20528	2029.86	1509.74	20528	51	10.6775	29.968	1	BRAC4002.3c_ROI3_MRTX.csv	MRTX	32	BRAC4002.3c_ROI3_MRTX.	11	11_MRTX	11_BRAC4002.3c_ROI3_MRTX.	32	Tumour_metacluster	Tumour	Inf	88.9227	9.71031	37.6351	170.958	65.3841	42.1322	72.0239	116.826	65.8801	111.454	7.4075	124.406	126.064	92.0287	0	37.0099	BRAC4002.3c_MRTX	BRAC4002.3c_ROI3_MRTX.t2	20_MRTX	Tumour
0	0.172096	0.113139	0	0.476133	0.276136	0.01217	0.0421529	0	0	0	0.270524	0.266107	0.563753	0	0	0	0	0.083057	0.215072	0	0.0762363	0.0713713	0	0.380409	20529	2135.21	1509.8	20529	81	11.771	35.21	1	BRAC4002.3c_ROI3_MRTX.csv	MRTX	23	BRAC4002.3c_ROI3_MRTX.	11	11_MRTX	11_BRAC4002.3c_ROI3_MRTX.	23	23_Fibroblasts_CAFs	Fibroblasts	Inf	122.56	18.6964	90.4503	228.699	146.998	96.0252	0	189.606	41.2617	215.202	14.1113	24.4618	225.952	183.807	11.7324	43.4348	BRAC4002.3c_MRTX	BRAC4002.3c_ROI3_MRTX.t2	20_MRTX	Tumour
0	0.017499	0.0111665	0	0.40317	0.230916	0.504754	0.370208	0	0	0	0.444764	0.408738	0.688658	0	0	0	0	0.0584797	0.250008	0	0	0.0467472	0	0.138167	20530	2216.93	1510.15	20530	53	9.63927	28.796	1	BRAC4002.3c_ROI3_MRTX.csv	MRTX	27	BRAC4002.3c_ROI3_MRTX.	11	11_MRTX	11_BRAC4002.3c_ROI3_MRTX.	27B	27B_Type2_macrophages	Macrophages type 2	Inf	189.135	67.3658	107.837	191.141	223.044	146.56	11.3337	114.517	108.933	148.504	0	57.6561	252.275	193.198	9.32182	56.3619	BRAC4002.3c_MRTX	BRAC4002.3c_ROI3_MRTX.t2	20_MRTX	Tumour
0	0.163037	0.0280219	0.0141205	0.329941	0.234094	0.0239976	0.153571	0	0	0	0.441113	0.403729	0.256271	0	0	0	0	0.0241815	0.088984	0	0	0.0454312	0	0.0717295	20531	2265.56	1510.72	20531	176	16.1564	54.694	1	BRAC4002.3c_ROI3_MRTX.csv	MRTX	28	BRAC4002.3c_ROI3_MRTX.	11	11_MRTX	11_BRAC4002.3c_ROI3_MRTX.	28	28_Type2_macrophages	Macrophages type 2	Inf	233.237	87.587	69.7188	143.583	269.107	162.389	55.7921	76.2969	109.136	110.191	0	106.224	247.381	144.571	22.4588	54.1594	BRAC4002.3c_MRTX	BRAC4002.3c_ROI3_MRTX.t2	20_MRTX	Tumour
0	0.0577861	0.0501421	0.0126796	0.382889	0.190322	0.0282956	0.197424	0	0	0	0.37539	0.35452	0.435396	0	0	0	0	0.0339234	0.106479	0	0	0.0496695	0	0.0337694	20532	2293.2	1509.04	20532	98	12.7312	38.28	1	BRAC4002.3c_ROI3_MRTX.csv	MRTX	28	BRAC4002.3c_ROI3_MRTX.	11	11_MRTX	11_BRAC4002.3c_ROI3_MRTX.	28	28_Type2_macrophages	Macrophages type 2	Inf	256.417	94.9294	57.7821	117.572	266.691	178.423	70.5609	63.3815	101.9	82.6054	0	133.909	250.811	117.023	8.21214	30.812	BRAC4002.3c_MRTX	BRAC4002.3c_ROI3_MRTX.t2	20_MRTX	Tumour
0	0.195267	0.0909778	0	1.09057	0.276519	0	0.261471	0	0	0	0.355452	0.322291	0.168644	0	0	0	0	0.147616	0.0399595	0	0	0.15485	0	0.020143	20533	2351.4	1511.06	20533	48	9.83122	27.554	1	BRAC4002.3c_ROI3_MRTX.csv	MRTX	30	BRAC4002.3c_ROI3_MRTX.	11	11_MRTX	11_BRAC4002.3c_ROI3_MRTX.	30	Tumour_metacluster	Tumour	Inf	242.916	84.2409	67.2895	64.105	215.504	165.3	74.9173	67.5815	105.196	28.0182	17.8602	192.04	262.195	58.8198	0	45.087	BRAC4002.3c_MRTX	BRAC4002.3c_ROI3_MRTX.t2	20_MRTX	Tumour
0	0.152199	0.0340999	0.0525044	0.674219	0.149064	0.0149	0.0935683	0	0	0	0.333329	0.377213	0.105464	0	0	0	0	0.0293699	0.210047	0	0	0.11068	0	0.0870077	20534	2396.72	1511.44	20534	71	11.864	38.624	1	BRAC4002.3c_ROI3_MRTX.csv	MRTX	5	BRAC4002.3c_ROI3_MRTX.	11	11_MRTX	11_BRAC4002.3c_ROI3_MRTX.	5	Tumour_metacluster	Tumour	Inf	231.656	71.343	101.372	36.4002	179.45	142.139	47.7031	99.1355	76.7989	27.1913	20.9969	223.3	280.324	13.9301	0	81.2225	BRAC4002.3c_MRTX	BRAC4002.3c_ROI3_MRTX.t2	20_MRTX	Tumour
0	0.233101	0.149485	0.42284	0.48577	1.21933	0.0164059	0.827314	0.246997	0	0.0708625	0.734777	0.782532	0.0160977	0	0	0	0	0.0376761	0.135289	0	0.290595	0.329758	0.0371541	0.0509579	20535	2797.4	1510.69	20535	85	13.3216	40.038	1	BRAC4002.3c_ROI3_MRTX.csv	MRTX	13	BRAC4002.3c_ROI3_MRTX.	11	11_MRTX	11_BRAC4002.3c_ROI3_MRTX.	13B	13B_CD8_Tcells	CD8 T cells	Inf	57.1798	14.0231	0	208.769	49.184	53.1886	80.2018	485.288	8.30128	7.48027	131.111	119.135	588.424	58.1792	13.8704	29.1158	BRAC4002.3c_MRTX	BRAC4002.3c_ROI3_MRTX.t2	20_MRTX	Tumour
0	0.228029	0.112835	0.771779	0.383603	0.992734	0.117787	0.388651	0.469403	0	0.0228156	0.791822	0.718135	0.00538702	0	0	0	0.673965	0.0421231	0.146307	0	0.233907	0.122382	0	0.0628501	20536	2809.11	1510.17	20536	132	13.6401	49.35	1	BRAC4002.3c_ROI3_MRTX.csv	MRTX	13	BRAC4002.3c_ROI3_MRTX.	11	11_MRTX	11_BRAC4002.3c_ROI3_MRTX.	13B	13B_CD8_Tcells	CD8 T cells	Inf	48.1173	10.2128	0	216.651	50.8874	62.5461	88.8259	496.983	14.8524	8.19993	138.311	129.94	599.291	46.9093	16.6913	17.4293	BRAC4002.3c_MRTX	BRAC4002.3c_ROI3_MRTX.t2	20_MRTX	Tumour
0	0.256527	0.101117	0.0264384	0.374933	0.0813403	0	0.0843624	0	0	0	0.416718	0.417858	0.00504317	0	0	0	0	0.0852729	0.0127296	0	0	0.052715	0	0.1362	20537	613.617	1510.98	20537	47	9.20711	26.796	1	BRAC4002.3c_ROI3_MRTX.csv	MRTX	1	BRAC4002.3c_ROI3_MRTX.	11	11_MRTX	11_BRAC4002.3c_ROI3_MRTX.	1	Tumour_metacluster	Tumour	Inf	200.326	57.0455	73.2888	118.48	95.305	130.786	37.393	196.281	70.0691	59.9157	24.4511	286.358	107.567	77.7571	0	7.73014	BRAC4002.3c_MRTX	BRAC4002.3c_ROI3_MRTX.t1	19_MRTX	Tumour
0	0.0822054	0.0739778	0.0310651	0.401851	0.244109	0	0.0928046	0	0	0.150583	0.260011	0.328575	0.143025	0	0	0	0	0.0819937	0.131976	0	0	0.107613	0	0.54086	20538	676.275	1511.72	20538	40	8.70969	27.382	1	BRAC4002.3c_ROI3_MRTX.csv	MRTX	29	BRAC4002.3c_ROI3_MRTX.	11	11_MRTX	11_BRAC4002.3c_ROI3_MRTX.	29	Tumour_metacluster	Tumour	Inf	189.884	30.1807	35.5863	112.241	101.499	81.7831	7.53947	208.904	96.3123	61.3804	9.44906	250.484	129.486	36.9621	0	59.7333	BRAC4002.3c_MRTX	BRAC4002.3c_ROI3_MRTX.t1	19_MRTX	Tumour
0	0.197578	0.0684016	0.0312212	0.511106	0.110858	0	0.0835391	0	0	0	0.456468	0.461874	0.100973	0.106994	0	0	0	0.0685272	0.0700336	0	0.0155154	0.045651	0.0616124	0.0830855	20539	838.558	1512.17	20539	199	16.9258	55.522	1	BRAC4002.3c_ROI3_MRTX.csv	MRTX	17	BRAC4002.3c_ROI3_MRTX.	11	11_MRTX	11_BRAC4002.3c_ROI3_MRTX.	17	Tumour_metacluster	Tumour	Inf	161.177	52.3085	60.0394	32.1999	88.0848	125.299	24.6496	187.174	88.1077	128.247	10.7343	209.113	107.295	47.565	0	20.6895	BRAC4002.3c_MRTX	BRAC4002.3c_ROI3_MRTX.t1	19_MRTX	Tumour
0	0.127923	0.0810123	0.0428484	0.481908	0.185186	0.229929	0.220524	0.0637933	0	0	0.411248	0.395594	0.852883	0	0	0	0	0.240963	0.124088	0	0.197611	0.110245	0	0.0882171	20540	964.81	1510.41	20540	58	10.7035	33.866	1	BRAC4002.3c_ROI3_MRTX.csv	MRTX	16	BRAC4002.3c_ROI3_MRTX.	11	11_MRTX	11_BRAC4002.3c_ROI3_MRTX.	16	16_Type2_macrophages	Macrophages type 2	Inf	234.97	31.4722	56.6973	47.2786	68.6137	72.573	7.60341	226.314	29.186	155.439	0	90.4189	133.934	44.6649	13.0196	60.2412	BRAC4002.3c_MRTX	BRAC4002.3c_ROI3_MRTX.t1	19_MRTX	Tumour
0	0.153696	0.0868679	0.0388314	0.482674	0.312506	0.101432	0.115391	0	0	0	0.405483	0.419888	0.98431	0	0	0	0	0.237821	0.101457	0	0.0964866	0.0129042	0	0.0501885	20541	977.703	1508.95	20541	64	11.5169	34.038	1	BRAC4002.3c_ROI3_MRTX.csv	MRTX	16	BRAC4002.3c_ROI3_MRTX.	11	11_MRTX	11_BRAC4002.3c_ROI3_MRTX.	16	16_Type2_macrophages	Macrophages type 2	Inf	243.363	33.7333	58.7146	34.4786	76.988	70.1066	19.6749	234.844	16.4396	150.311	0	80.3577	121.256	55.6153	15.5551	67.034	BRAC4002.3c_MRTX	BRAC4002.3c_ROI3_MRTX.t1	19_MRTX	Tumour
0	0.187817	0.0658473	0.0463659	0.24862	0.278444	0	0.0571948	0	0	0	0.530157	0.495579	0.10372	0	0	0	0	0.114325	0.0605383	0	0.0460831	0.030816	0	0.0840667	20542	993.985	1511.22	20542	134	16.9141	49.936	1	BRAC4002.3c_ROI3_MRTX.csv	MRTX	24	BRAC4002.3c_ROI3_MRTX.	11	11_MRTX	11_BRAC4002.3c_ROI3_MRTX.	24	Leukocytes_unclassified	Leukocytes unclassified	Inf	243.475	39.2222	52.1881	18.0925	87.0621	68.3577	24.2635	242.971	0	149.31	10.965	66.2264	106.918	54.4064	13.2951	80.4522	BRAC4002.3c_MRTX	BRAC4002.3c_ROI3_MRTX.t1	19_MRTX	Tumour
0	0.232231	0.112796	0	0.404599	0.622213	0.0185596	0.418357	0	0	0	0.412162	0.391349	0.852409	0	0	0	0	0.23149	0.0101876	0	0	0.18638	0	0.073713	20543	1044.6	1511.25	20543	57	11.6813	32.14	1	BRAC4002.3c_ROI3_MRTX.csv	MRTX	16	BRAC4002.3c_ROI3_MRTX.	11	11_MRTX	11_BRAC4002.3c_ROI3_MRTX.	16	16_Type2_macrophages	Macrophages type 2	Inf	254.624	54.7788	56.5729	29.8735	107.046	86.4958	24.7785	277.767	50.6109	124.449	0	44.4292	63.7587	12.846	5.92533	79.2842	BRAC4002.3c_MRTX	BRAC4002.3c_ROI3_MRTX.t1	19_MRTX	Tumour
0	0.19548	0.0202679	0	0.323491	0.17944	0.00724587	0.172978	0	0	0	0.43986	0.428878	0.265194	0	0	0	0	0.246027	0.059781	0	0.0422955	0.195668	0	0.132847	20544	1068.62	1510.08	20544	146	15.6053	62.006	1	BRAC4002.3c_ROI3_MRTX.csv	MRTX	28	BRAC4002.3c_ROI3_MRTX.	11	11_MRTX	11_BRAC4002.3c_ROI3_MRTX.	28	28_Type2_macrophages	Macrophages type 2	Inf	241.345	35.5157	71.342	53.6061	101.645	103.778	25.8688	296.635	74.6397	102.898	0	52.2317	47.5671	24.5487	15.6078	64.3059	BRAC4002.3c_MRTX	BRAC4002.3c_ROI3_MRTX.t1	19_MRTX	Tumour
0	0.171335	0.0570431	0	0.291281	0.167691	0	0.0593025	0	0	0	0.496138	0.50438	0.205356	0	0	0	0	0.146348	0.122224	0	0	0.0298506	0	0.0967489	20545	1133.67	1510.13	20545	83	11.4375	36.694	1	BRAC4002.3c_ROI3_MRTX.csv	MRTX	28	BRAC4002.3c_ROI3_MRTX.	11	11_MRTX	11_BRAC4002.3c_ROI3_MRTX.	28	28_Type2_macrophages	Macrophages type 2	Inf	211.935	10.7482	86.7421	85.503	117.191	99.4035	34.8194	308.996	90.6659	58.8922	0	101.369	47.6367	39.9272	13.2093	61.3353	BRAC4002.3c_MRTX	BRAC4002.3c_ROI3_MRTX.t1	19_MRTX	Tumour
0	0.0683121	0.195507	0	0.351716	0.30164	0	0.189715	0	0	0	0.488798	0.465327	0.331112	0.0777074	0	0	0.068029	0.412142	0.0998652	0	0	0.131799	0	0.143327	20546	1249.08	1511.07	20546	137	16.1096	47.452	1	BRAC4002.3c_ROI3_MRTX.csv	MRTX	18	BRAC4002.3c_ROI3_MRTX.	11	11_MRTX	11_BRAC4002.3c_ROI3_MRTX.	18	Tumour_metacluster	Tumour	Inf	201.631	20.1461	69.8023	54.9879	48.2394	18.6354	10.7902	260.283	74.4594	97.9302	11.1084	82.7019	13.4065	21.6975	0	23.8543	BRAC4002.3c_MRTX	BRAC4002.3c_ROI3_MRTX.t1	19_MRTX	Tumour
0	0.0501322	0.0639808	0.0671678	0.48308	0.196137	0.0922735	0.24404	0	0	0	0.301689	0.235176	0.433	0	0	0	0	0.198684	0.284878	0	0	0.257365	0	0.357861	20547	1430.32	1511.35	20547	37	8.30003	25.312	1	BRAC4002.3c_ROI3_MRTX.csv	MRTX	29	BRAC4002.3c_ROI3_MRTX.	11	11_MRTX	11_BRAC4002.3c_ROI3_MRTX.	29	Tumour_metacluster	Tumour	Inf	167.335	57.6865	61.2725	101.271	124.72	72.6689	59.3456	245.288	78.4882	133.384	8.42372	101.931	64.8811	101.767	0	72.1622	BRAC4002.3c_MRTX	BRAC4002.3c_ROI3_MRTX.t1	19_MRTX	Tumour
0	0.0206099	0.0674186	0	0.290172	0.0870395	0	0.0602257	0	0.0144322	0.0635456	0.368302	0.388039	0.123463	0	0	0	0	0.126222	0.110208	0	0	0.0672929	0	0.208129	20548	1456.12	1510.82	20548	135	14.576	46.28	1	BRAC4002.3c_ROI3_MRTX.csv	MRTX	1	BRAC4002.3c_ROI3_MRTX.	11	11_MRTX	11_BRAC4002.3c_ROI3_MRTX.	1	Tumour_metacluster	Tumour	Inf	141.609	83.3565	73.9729	83.4616	132.173	96.3726	43.5245	248.614	101.406	147.654	12.3691	127.499	79.7804	86.2861	0	68.2783	BRAC4002.3c_MRTX	BRAC4002.3c_ROI3_MRTX.t1	19_MRTX	Tumour
0	0.242298	0.074696	0.0241283	0.428862	0.692519	0.0462188	0.312819	0.0206826	0.018916	0	0.271807	0.245595	0.659971	0.0516792	0	0	0	0.506145	0.330752	0	0	0.24103	0	0.179267	20549	1587.05	1509.36	20549	103	14.9017	48.694	1	BRAC4002.3c_ROI3_MRTX.csv	MRTX	16	BRAC4002.3c_ROI3_MRTX.	11	11_MRTX	11_BRAC4002.3c_ROI3_MRTX.	16	16_Type2_macrophages	Macrophages type 2	Inf	14.5735	60.0434	27.1632	90.667	23.3248	18.4386	43.2871	232.859	138.735	162.922	0	257.895	120.925	114.07	12.9258	36.6498	BRAC4002.3c_MRTX	BRAC4002.3c_ROI3_MRTX.t1	19_MRTX	Tumour
0	0.178436	0	0.0234454	0.304681	0.571903	0.0199603	0.342785	0	0	0	0.321156	0.371258	0.589387	0	0	0	0	0.0717054	0.250008	0	0	0.0155824	0	0.186467	20550	2198.21	1511.06	20550	53	8.95322	29.726	1	BRAC4002.3c_ROI3_MRTX.csv	MRTX	16	BRAC4002.3c_ROI3_MRTX.	11	11_MRTX	11_BRAC4002.3c_ROI3_MRTX.	16	16_Type2_macrophages	Macrophages type 2	Inf	172.25	49.2174	123.99	209.38	205.218	143.303	7.42528	130.582	91.056	161.953	0	38.9191	255.516	211.888	13.7336	51.1506	BRAC4002.3c_MRTX	BRAC4002.3c_ROI3_MRTX.t2	20_MRTX	Tumour
0	0.211357	0.124806	0	0.510699	0.341297	0.135099	0.321803	0	0	0	0.220047	0.216434	0.513489	0	0	0	0	0.0502486	0.604397	0	0	0.112363	0	0.538588	20551	2205.63	1511.12	20551	49	9.36174	28.14	1	BRAC4002.3c_ROI3_MRTX.csv	MRTX	23	BRAC4002.3c_ROI3_MRTX.	11	11_MRTX	11_BRAC4002.3c_ROI3_MRTX.	23	23_Fibroblasts_CAFs	Fibroblasts	Inf	178.7	56.46	117.297	202.058	212.12	143.891	0	123.923	97.9616	156.211	7.39697	46.3271	253.657	204.463	19.3327	52.89	BRAC4002.3c_MRTX	BRAC4002.3c_ROI3_MRTX.t2	20_MRTX	Tumour
0	0.0521037	0.0660939	0	0.370564	0.0797735	0	0.0755703	0	0	0	0.373065	0.387163	0.0470103	0	0	0	0	0.0191644	0.147398	0	0.0693836	0.0371177	0	0.0603697	20552	2475.16	1511.82	20552	89	12.2007	39.694	1	BRAC4002.3c_ROI3_MRTX.csv	MRTX	3	BRAC4002.3c_ROI3_MRTX.	11	11_MRTX	11_BRAC4002.3c_ROI3_MRTX.	3	Tumour_metacluster	Tumour	Inf	163.105	76.4803	144.48	78.9485	131.642	132.881	70.4162	169.324	50.8096	29.6162	12.1044	221.811	324.72	65.2095	0	48.9611	BRAC4002.3c_MRTX	BRAC4002.3c_ROI3_MRTX.t2	20_MRTX	Tumour
0	0.0962443	0.0847636	0	0.455259	0.0669797	0	0.0896541	0	0	0	0.36707	0.368255	0.0111467	0	0	0	0	0.0506645	0.184269	0	0	0	0	0.0919482	20553	2493.7	1512.12	20553	106	13.3836	45.35	1	BRAC4002.3c_ROI3_MRTX.csv	MRTX	3	BRAC4002.3c_ROI3_MRTX.	11	11_MRTX	11_BRAC4002.3c_ROI3_MRTX.	3	Tumour_metacluster	Tumour	Inf	146.179	58.8087	137.147	95.7928	124.745	137.106	55.0387	186.812	43.9138	33.5087	16.625	203.756	336.877	83.7151	0	45.9023	BRAC4002.3c_MRTX	BRAC4002.3c_ROI3_MRTX.t2	20_MRTX	Tumour
0	0.124524	0.120848	0.038234	0.537384	0.142837	0	0.0705669	0	0	0	0.401784	0.363333	0.0730425	0	0	0	0	0.0930724	0.130352	0	0	0.101645	0	0.133125	20554	2538.74	1511.74	20554	65	9.72274	36.866	1	BRAC4002.3c_ROI3_MRTX.csv	MRTX	17	BRAC4002.3c_ROI3_MRTX.	11	11_MRTX	11_BRAC4002.3c_ROI3_MRTX.	17	Tumour_metacluster	Tumour	Inf	106.673	23.7145	130.181	91.181	119.99	157.245	35.8637	230.258	57.4692	61.126	24.7136	160.724	369.377	128.742	0	11.2471	BRAC4002.3c_MRTX	BRAC4002.3c_ROI3_MRTX.t2	20_MRTX	Tumour
0	0.340936	0.0198493	0	0.572255	0.221976	0	0.179003	0	0	0	0.489481	0.479709	0.0875521	0	0	0	0	0.0108466	0.106948	0	0	0.0352312	0	0.0927047	20555	2599.31	1511.25	20555	103	14.9175	42.382	1	BRAC4002.3c_ROI3_MRTX.csv	MRTX	2	BRAC4002.3c_ROI3_MRTX.	11	11_MRTX	11_BRAC4002.3c_ROI3_MRTX.	2	Tumour_metacluster	Tumour	Inf	65.9301	55.3524	111.447	71.0063	138.646	159.785	47.7649	289.45	84.804	65.98	31.2029	105.512	416.762	189.308	0	58.3683	BRAC4002.3c_MRTX	BRAC4002.3c_ROI3_MRTX.t2	20_MRTX	Tumour
0	0.255951	0.396256	0	0.352956	0.208054	0	0.14832	0	0	0	0.41721	0.418804	0	0	0	0	0	0.0532647	0.111028	0	0	0.100403	0	0.0456549	20556	2865.41	1511.55	20556	42	9.89822	27.452	1	BRAC4002.3c_ROI3_MRTX.csv	MRTX	11	BRAC4002.3c_ROI3_MRTX.	11	11_MRTX	11_BRAC4002.3c_ROI3_MRTX.	11	11_Type1_macrophages	Macrophages type 1	Inf	36.2443	22.744	34.8325	260.889	87.2914	114.894	114.382	552.782	5.64985	0	181.886	182.288	650.431	15.6044	26.0566	6.72766	BRAC4002.3c_MRTX	BRAC4002.3c_ROI3_MRTX.t2	20_MRTX	Tumour
0	0.148187	0.0672526	0	0.484435	0.111711	0	0.127488	0	0	0	0.380301	0.362038	0.145858	0	0	0	0	0.216778	0	0	0	0.17689	0	0.183757	20557	421.25	1511.77	20557	44	8.20753	27.796	1	BRAC4002.3c_ROI3_MRTX.csv	MRTX	17	BRAC4002.3c_ROI3_MRTX.	11	11_MRTX	11_BRAC4002.3c_ROI3_MRTX.	17	Tumour_metacluster	Tumour	Inf	232.92	32.3579	99.9624	80.0378	164.484	96.0149	38.3533	73.7465	116.458	164.569	8.20396	373.052	84.3596	70.4107	0	124.308	BRAC4002.3c_MRTX	BRAC4002.3c_ROI3_MRTX.t1	19_MRTX	Tumour
0.0242194	0.106897	0.185105	0.0443787	0.38963	0.378354	0.0094455	0.0782123	0	0	0.188229	0.45688	0.459452	0.0295645	0	0	0	0	0.110028	0.0788715	0.121472	0	0.0298305	0	0.913706	20558	692.036	1511.82	20558	112	16.629	52.108	1	BRAC4002.3c_ROI3_MRTX.csv	MRTX	23	BRAC4002.3c_ROI3_MRTX.	11	11_MRTX	11_BRAC4002.3c_ROI3_MRTX.	23	23_Fibroblasts_CAFs	Fibroblasts	Inf	180.974	17.716	26.6361	112.519	108.754	72.9118	0	214.773	107.692	61.6724	12.0938	243.093	118.968	25.4787	9.09392	46.5428	BRAC4002.3c_MRTX	BRAC4002.3c_ROI3_MRTX.t1	19_MRTX	Tumour
0	0.171749	0.0936554	0.0697309	0.36518	0.171167	0.0195907	0.0732531	0	0	0	0.36213	0.414358	0.036246	0	0	0	0	0.147409	0.0967826	0	0	0	0	0.465407	20559	701.111	1511.24	20559	54	11.5893	31.624	1	BRAC4002.3c_ROI3_MRTX.csv	MRTX	29	BRAC4002.3c_ROI3_MRTX.	11	11_MRTX	11_BRAC4002.3c_ROI3_MRTX.	29	Tumour_metacluster	Tumour	Inf	176.832	12.4795	24.1484	103.703	113.195	69.5178	9.09392	218.025	114.324	63.0264	15.3504	238.628	113.983	22.1003	0	37.6218	BRAC4002.3c_MRTX	BRAC4002.3c_ROI3_MRTX.t1	19_MRTX	Tumour
0	0.365097	0.023829	0.0230112	0.54919	0.390605	0	0.211851	0	0	0	0.343358	0.318162	0.306395	0.0985733	0	0	0	0.1774	0.101671	0	0	0.122582	0	0.198486	20560	821.491	1511.96	20560	108	13.1651	45.522	1	BRAC4002.3c_ROI3_MRTX.csv	MRTX	28	BRAC4002.3c_ROI3_MRTX.	11	11_MRTX	11_BRAC4002.3c_ROI3_MRTX.	28	28_Type2_macrophages	Macrophages type 2	Inf	156.868	40.7597	47.1613	17.5345	82.5112	113.691	12.6741	188.302	102.561	120.207	0	218.286	98.5963	31.4076	14.8909	31.133	BRAC4002.3c_MRTX	BRAC4002.3c_ROI3_MRTX.t1	19_MRTX	Tumour
0	0.130439	0.0728997	0.00948553	0.420887	0.130692	0.0455779	0.0970359	0	0	0.0229897	0.505665	0.441489	0.20701	0	0	0	0	0.223639	0.051783	0	0.0235692	0.104308	0	0.461835	20561	932.137	1513.43	20561	131	15.531	52.866	1	BRAC4002.3c_ROI3_MRTX.csv	MRTX	29	BRAC4002.3c_ROI3_MRTX.	11	11_MRTX	11_BRAC4002.3c_ROI3_MRTX.	29	Tumour_metacluster	Tumour	Inf	209.294	46.509	34.2193	79.9519	55.2406	85.0136	11.2808	207.397	54.9924	171.569	9.51461	118.724	137.784	26.1609	0	53.587	BRAC4002.3c_MRTX	BRAC4002.3c_ROI3_MRTX.t1	19_MRTX	Tumour
0	1.85891	0.462121	0.0887575	0.402254	0.408129	0.075564	0.170906	0	0	0	0.531972	0.549165	0.504584	0.190106	0	0	0	0.371013	0.0622174	0	0	0.147476	0	0.0458866	20562	1012.07	1511.71	20562	28	8.58469	25.968	1	BRAC4002.3c_ROI3_MRTX.csv	MRTX	33	BRAC4002.3c_ROI3_MRTX.	11	11_MRTX	11_BRAC4002.3c_ROI3_MRTX.	33B	33B_Dendritic_cells_CD103	Dendritic cells cDC1	Inf	246.863	52.2892	48.5	0	99.995	70.8704	30.3201	254.442	18.0925	148.282	12.1398	53.7882	90.8408	37.221	5.04587	95.3387	BRAC4002.3c_MRTX	BRAC4002.3c_ROI3_MRTX.t1	19_MRTX	Tumour
0	0.175463	0.165769	0.0671678	0.307172	0.1031	0.00801437	0.139155	0	0	0	0.289839	0.258223	0.310603	0	0	0	0	0.219388	0.0941668	0	0	0.0669622	0	0.326906	20563	1084.11	1511.97	20563	37	7.38732	24.382	1	BRAC4002.3c_ROI3_MRTX.csv	MRTX	29	BRAC4002.3c_ROI3_MRTX.	11	11_MRTX	11_BRAC4002.3c_ROI3_MRTX.	29	Tumour_metacluster	Tumour	Inf	231.418	24.9864	68.1271	69.1989	103.73	114.625	32.9663	307.563	90.126	91.2885	9.43885	59.9111	41.2684	32.4307	0	55.4946	BRAC4002.3c_MRTX	BRAC4002.3c_ROI3_MRTX.t1	19_MRTX	Tumour
0	0.0504046	0.0128657	0	0.425279	0.279367	0.0655087	0.132959	0	0	0	0.416527	0.413285	0.398718	0	0	0	0	0.244801	0.130542	0	0.0671211	0.054677	0	0.0820649	20564	1162.14	1513.5	20564	92	14.9351	41.694	1	BRAC4002.3c_ROI3_MRTX.csv	MRTX	28	BRAC4002.3c_ROI3_MRTX.	11	11_MRTX	11_BRAC4002.3c_ROI3_MRTX.	28	28_Type2_macrophages	Macrophages type 2	Inf	201.047	34.4411	81.7249	83.3506	114.31	70.7475	56.2803	305.769	85.7338	57.4809	0	126.283	49.1955	41.7355	7.01838	57.5385	BRAC4002.3c_MRTX	BRAC4002.3c_ROI3_MRTX.t1	19_MRTX	Tumour
0	0.5031	0.0730663	0.0204825	0.300195	0.15113	0.0261568	0.0464121	0	0	0	0.473724	0.470704	0.0488581	0	0	0	0	0.307609	0.155133	0	0.0339293	0.0714349	0	0.116642	20565	1326.04	1512.15	20565	182	21.0584	63.522	1	BRAC4002.3c_ROI3_MRTX.csv	MRTX	22	BRAC4002.3c_ROI3_MRTX.	11	11_MRTX	11_BRAC4002.3c_ROI3_MRTX.	22	Unclassified	Unclassified	Inf	206.721	14.2704	20.6192	11.1686	38.5301	18.9435	30.5505	236.745	47.8817	124.341	18.6057	16.9862	86.4681	91.2976	9.12889	0	BRAC4002.3c_MRTX	BRAC4002.3c_ROI3_MRTX.t1	19_MRTX	Tumour
0	0.118903	0.639647	0	0.561368	0.601944	0	1.45677	0	0	0	0.200299	0.228975	0.141168	0	0	0	0	0.237027	0.324865	0	0	0.378924	0	0.0494164	20566	1800.15	1512	20566	39	8.12061	25.21	1	BRAC4002.3c_ROI3_MRTX.csv	MRTX	10	BRAC4002.3c_ROI3_MRTX.	11	11_MRTX	11_BRAC4002.3c_ROI3_MRTX.	10	10_Type1_macrophages	Macrophages type 1	Inf	55.2856	28.2862	33.6872	99.0725	34.5413	78.9004	109.474	121.931	8.78023	0	19.8567	250.844	126.245	73.3597	14.9878	40.2854	BRAC4002.3c_MRTX	BRAC4002.3c_ROI3_MRTX.t2	20_MRTX	Tumour
0	0.24478	0.140869	0.010021	0.453063	0.374905	0	0.305744	0	0	0	0.413214	0.430163	0.0377091	0	0	0	0	0.264955	0.37003	0	0	0.20677	0	0.144459	20567	1827.99	1512.18	20567	124	14.9859	54.35	1	BRAC4002.3c_ROI3_MRTX.csv	MRTX	2	BRAC4002.3c_ROI3_MRTX.	11	11_MRTX	11_BRAC4002.3c_ROI3_MRTX.	2	Tumour_metacluster	Tumour	Inf	49.6552	29.0594	41.1018	106.794	29.5737	85.1451	97.4106	96.0875	8.62104	25.371	12.7309	227.301	101.321	98.6312	0	19.5801	BRAC4002.3c_MRTX	BRAC4002.3c_ROI3_MRTX.t2	20_MRTX	Tumour
0	0.32357	0.0473128	0.0327001	0.587507	0.215909	0	0.117527	0	0	0	0.272525	0.303012	0.0910123	0	0	0	0	0.193206	0.378448	0	0.0406259	0.194942	0	0.0950726	20568	1905.13	1511.59	20568	76	11.8603	36.452	1	BRAC4002.3c_ROI3_MRTX.csv	MRTX	17	BRAC4002.3c_ROI3_MRTX.	11	11_MRTX	11_BRAC4002.3c_ROI3_MRTX.	17	Tumour_metacluster	Tumour	Inf	93.9158	34.9217	39.7688	117.538	63.2426	93.1041	52.245	42.4947	18.1456	13.373	18.6785	168.227	52.5091	83.3964	0	18.5863	BRAC4002.3c_MRTX	BRAC4002.3c_ROI3_MRTX.t2	20_MRTX	Tumour
0	0.0701099	0.0827279	0	0.426752	0.194593	0.0227505	0.18083	0	0	0	0.391745	0.393066	0.145392	0	0	0	0	0.109822	0.350612	0	0	0.0088803	0	0.0665996	20569	1952.07	1512.59	20569	93	11.9404	41.866	1	BRAC4002.3c_ROI3_MRTX.csv	MRTX	28	BRAC4002.3c_ROI3_MRTX.	11	11_MRTX	11_BRAC4002.3c_ROI3_MRTX.	28	28_Type2_macrophages	Macrophages type 2	Inf	128.095	27.0071	47.8242	144.298	73.4455	87.4419	29.6121	54.7672	35.4069	33.6146	0	142.299	62.2386	60.5712	9.08824	64.2115	BRAC4002.3c_MRTX	BRAC4002.3c_ROI3_MRTX.t2	20_MRTX	Tumour
0	0.200533	0.0559119	0.0584755	0.442382	0.162772	0	0.135866	0	0	0.0354313	0.407828	0.358696	0.202805	0	0	0	0	0.112358	0.330717	0	0.0363243	0.0998108	0	0.0654246	20570	2113.36	1511.61	20570	85	11.891	37.21	1	BRAC4002.3c_ROI3_MRTX.csv	MRTX	28	BRAC4002.3c_ROI3_MRTX.	11	11_MRTX	11_BRAC4002.3c_ROI3_MRTX.	28	28_Type2_macrophages	Macrophages type 2	Inf	106.811	39.1973	69.5915	212.391	126.417	77.8357	21.9199	194.853	33.42	194.918	0	46.0515	204.324	162.749	8.10545	32.2162	BRAC4002.3c_MRTX	BRAC4002.3c_ROI3_MRTX.t2	20_MRTX	Tumour
0	0.0854842	0.00986371	0.138067	0.405862	0.395953	0.044079	0.0737629	0	0	0	0.290402	0.315719	0.360811	0	0	0	0	0.106839	0.249875	0	0.0881049	0.132744	0	0.103932	20571	2149.38	1511.3	20571	120	15.2547	50.452	1	BRAC4002.3c_ROI3_MRTX.csv	MRTX	28	BRAC4002.3c_ROI3_MRTX.	11	11_MRTX	11_BRAC4002.3c_ROI3_MRTX.	28	28_Type2_macrophages	Macrophages type 2	Inf	131.961	12.3291	103.403	237.599	159.564	104.92	14.244	175.695	49.0764	202.128	0	10.2623	239.413	196.718	19.0118	53.4453	BRAC4002.3c_MRTX	BRAC4002.3c_ROI3_MRTX.t2	20_MRTX	Tumour
0	0.0892375	0.0596268	0	0.145039	0.186715	0.00904185	0.171239	0	0	0	0.361185	0.373578	0.22073	0	0	0	0	0.0225624	0.100167	0	0	0	0	0.121128	20572	2184.61	1513.02	20572	117	15.3579	50.35	1	BRAC4002.3c_ROI3_MRTX.csv	MRTX	32	BRAC4002.3c_ROI3_MRTX.	11	11_MRTX	11_BRAC4002.3c_ROI3_MRTX.	32	Tumour_metacluster	Tumour	Inf	159.56	36.8883	135.64	222.476	191.879	132.242	21.1032	142.147	77.7814	171.579	10.8529	25.2491	257.457	223.092	0	52.7698	BRAC4002.3c_MRTX	BRAC4002.3c_ROI3_MRTX.t2	20_MRTX	Tumour
0	0.129025	0.053802	0	0.362835	0.338367	0	0.2096	0	0	0	0.353722	0.353199	0.569326	0	0	0	0	0.13578	0.225239	0	0.0561376	0.200665	0	0.0945627	20573	2302.67	1512.06	20573	55	9.65487	29.382	1	BRAC4002.3c_ROI3_MRTX.csv	MRTX	28	BRAC4002.3c_ROI3_MRTX.	11	11_MRTX	11_BRAC4002.3c_ROI3_MRTX.	28	28_Type2_macrophages	Macrophages type 2	Inf	258.214	94.7198	52.7518	107.637	256.9	181.734	79.5759	57.7517	97.4935	73.8976	0	143.309	249.131	107.431	8.70894	28.2083	BRAC4002.3c_MRTX	BRAC4002.3c_ROI3_MRTX.t2	20_MRTX	Tumour
0	0.221773	0.0379373	0.0637233	0.29368	0.157117	0.0135628	0.0687468	0	0	0	0.31613	0.290306	0.0904283	0	0	0	0	0.0314969	0.0223344	0	0.118753	0.0423522	0	0.128865	20574	2422.23	1512.53	20574	78	15.1325	40.038	1	BRAC4002.3c_ROI3_MRTX.csv	MRTX	32	BRAC4002.3c_ROI3_MRTX.	11	11_MRTX	11_BRAC4002.3c_ROI3_MRTX.	32	Tumour_metacluster	Tumour	Inf	213.354	76.772	123.402	38.7757	160.575	133.316	47.8052	120.406	66.6001	50.4989	9.0107	242.154	292.392	12.5329	0	80.5075	BRAC4002.3c_MRTX	BRAC4002.3c_ROI3_MRTX.t2	20_MRTX	Tumour
0	0.272908	0.0357736	0.10464	0.684818	0.0768257	0	0.0361775	0	0	0	0.393921	0.359763	0.00998016	0	0	0	0	0.0576298	0.147813	0	0.227505	0.0608534	0	0.270695	20575	2519.09	1511.64	20575	95	12.4421	41.21	1	BRAC4002.3c_ROI3_MRTX.csv	MRTX	5	BRAC4002.3c_ROI3_MRTX.	11	11_MRTX	11_BRAC4002.3c_ROI3_MRTX.	5	Tumour_metacluster	Tumour	Inf	123.308	36.5772	131.64	104.473	120.289	147.346	39.5769	211.299	47.1959	48.4241	35.973	179.447	355.049	109.112	0	25.3761	BRAC4002.3c_MRTX	BRAC4002.3c_ROI3_MRTX.t2	20_MRTX	Tumour
0	0.192229	0.123536	0	0.604467	0.177468	0	0.17042	0	0	0	0.410545	0.467234	0.0292189	0	0	0	0	0.00273798	0.162728	0	0.0345183	0.0320725	0	0.161312	20576	2622.69	1512.69	20576	103	13.4621	44.038	1	BRAC4002.3c_ROI3_MRTX.csv	MRTX	2	BRAC4002.3c_ROI3_MRTX.	11	11_MRTX	11_BRAC4002.3c_ROI3_MRTX.	2	Tumour_metacluster	Tumour	Inf	61.5827	76.9569	90.61	77.2929	150.53	137.368	48.1703	312.143	81.0368	72.8279	30.9026	85.1676	435.007	212.657	0	81.2474	BRAC4002.3c_MRTX	BRAC4002.3c_ROI3_MRTX.t2	20_MRTX	Tumour
0	0.25183	0.158338	0.327001	0.365058	0.475588	0.207108	0.115383	0.0973687	0	0	0.457465	0.379891	0.165863	0	0	0	0.490525	0.190422	0.157677	0	0.992257	0.217334	0	0.594257	20577	351.5	1511.79	20577	38	9.22946	23.968	1	BRAC4002.3c_ROI3_MRTX.csv	MRTX	15	BRAC4002.3c_ROI3_MRTX.	11	11_MRTX	11_BRAC4002.3c_ROI3_MRTX.	15A	15A_CD4_Tcells	CD4 T cells	Inf	278.853	0	150.273	138.851	195.446	144.866	14.775	7.81433	134.976	167.8	13.6505	380.632	54.4536	10.5569	23.2862	60.027	BRAC4002.3c_MRTX	BRAC4002.3c_ROI3_MRTX.t1	19_MRTX	Tumour
0	0.206567	0.053802	0	0.325984	0.0312081	0	0.072055	0	0	0	0.453268	0.437147	0.0101584	0	0	0	0	0.107885	0.0995478	0	0	0.109401	0	0.485935	20578	606.171	1513.06	20578	70	10.474	31.796	1	BRAC4002.3c_ROI3_MRTX.csv	MRTX	8	BRAC4002.3c_ROI3_MRTX.	11	11_MRTX	11_BRAC4002.3c_ROI3_MRTX.	8	Unclassified	Unclassified	Inf	196.266	53.5119	68.0671	110.767	99.3259	136.341	33.7974	198.229	72.2536	56.8165	16.7451	292.836	103.233	84.4932	7.73014	0	BRAC4002.3c_MRTX	BRAC4002.3c_ROI3_MRTX.t1	19_MRTX	Tumour
0	0.124582	0.10921	0	0.518474	0.244912	0.0602872	0.130967	0	0	0.1798	0.324829	0.329037	0.148532	0	0	0	0	0.123137	0.0903479	0	0	0.116354	0.365996	0.427888	20579	665.985	1514.18	20579	67	11.892	34.624	1	BRAC4002.3c_ROI3_MRTX.csv	MRTX	29	BRAC4002.3c_ROI3_MRTX.	11	11_MRTX	11_BRAC4002.3c_ROI3_MRTX.	29	Tumour_metacluster	Tumour	Inf	194.203	37.041	45.033	113.728	100.248	86.815	18.0984	208.045	91.6008	65.7651	8.502	257.858	135.201	44.7586	0	59.8242	BRAC4002.3c_MRTX	BRAC4002.3c_ROI3_MRTX.t1	19_MRTX	Tumour
0	0.271315	0.102431	0	0.435536	0.20719	0.0970971	0.166512	0	0	0	0.297243	0.281922	0.342697	0.204729	0	0	0	0.266498	0.173769	0	0	0.0317641	0	0.111873	20580	1169.12	1514.29	20580	52	9.8602	30.554	1	BRAC4002.3c_ROI3_MRTX.csv	MRTX	18	BRAC4002.3c_ROI3_MRTX.	11	11_MRTX	11_BRAC4002.3c_ROI3_MRTX.	18	Tumour_metacluster	Tumour	Inf	198.955	35.7093	80.1375	80.3163	108.358	63.7313	62.4058	300.689	85.9151	58.7411	7.01838	132.63	43.377	34.7498	0	53.3527	BRAC4002.3c_MRTX	BRAC4002.3c_ROI3_MRTX.t1	19_MRTX	Tumour
0	0.0262484	0.133913	0.136409	0.233201	0.188995	0.0515641	0.179397	0	0	0	0.719028	0.686456	0.203995	0.100433	0	0	0	0.161535	0.0824229	0	0.041044	0.200683	0	0.0645535	20581	1213.79	1513	20581	106	14.2402	41.452	1	BRAC4002.3c_ROI3_MRTX.csv	MRTX	28	BRAC4002.3c_ROI3_MRTX.	11	11_MRTX	11_BRAC4002.3c_ROI3_MRTX.	28	28_Type2_macrophages	Macrophages type 2	Inf	197.367	9.47424	90.0115	63.8567	70.3588	20.0022	32.8628	275.556	93.8429	77.2245	0	117.145	21.6527	10.0441	22.9711	40.4184	BRAC4002.3c_MRTX	BRAC4002.3c_ROI3_MRTX.t1	19_MRTX	Tumour
0	0.182876	0.16709	0.0175015	0.333385	0.563041	0	0.188244	0	0	0	0.242037	0.269184	0.614626	0	0	0	0	0.298588	0.270768	0	0	0.306484	0	0.157336	20582	1528.73	1512.66	20582	71	11.1529	35.28	1	BRAC4002.3c_ROI3_MRTX.csv	MRTX	16	BRAC4002.3c_ROI3_MRTX.	11	11_MRTX	11_BRAC4002.3c_ROI3_MRTX.	16	16_Type2_macrophages	Macrophages type 2	Inf	69.0712	81.6155	78.7349	66.4885	63.1015	41.9468	20.8443	228.377	163.594	198.625	0	199.498	141.285	76.8761	23.6236	76.4737	BRAC4002.3c_MRTX	BRAC4002.3c_ROI3_MRTX.t1	19_MRTX	Tumour
0	0.0359475	0.10962	0.151348	0.326846	0.503934	0.0521245	0.182053	0	0	0	0.43041	0.38037	0.413144	0	0	0	0	0.276946	0.306649	0	0	0.0747879	0	0.132874	20583	1706.22	1513.78	20583	129	15.0174	49.35	1	BRAC4002.3c_ROI3_MRTX.csv	MRTX	16	BRAC4002.3c_ROI3_MRTX.	11	11_MRTX	11_BRAC4002.3c_ROI3_MRTX.	16	16_Type2_macrophages	Macrophages type 2	Inf	100.455	42.9446	59.3447	66.2003	117.657	69.6079	53.0613	212.425	73.5866	49.3243	0	336.072	87.9789	46.9347	26.0439	38.8223	BRAC4002.3c_MRTX	BRAC4002.3c_ROI3_MRTX.t1	19_MRTX	Tumour
0	0.213011	0.265511	0	0.52575	0.242494	0	0.549071	0	0	0	0.398459	0.367394	0.0725715	0	0	0	0	0.179978	0.467818	0	0	0.366696	0	0.0407542	20584	1918.45	1512.79	20584	82	10.4741	33.624	1	BRAC4002.3c_ROI3_MRTX.csv	MRTX	11	BRAC4002.3c_ROI3_MRTX.	11	11_MRTX	11_BRAC4002.3c_ROI3_MRTX.	11	11_Type1_macrophages	Macrophages type 1	Inf	106.072	44.5192	47.0863	123.146	75.1826	91.3461	42.5374	40.276	24.1801	0	21.2587	160.622	50.3297	73.9325	8.98052	31.7551	BRAC4002.3c_MRTX	BRAC4002.3c_ROI3_MRTX.t2	20_MRTX	Tumour
0	0.22079	0.0498077	0.00753094	0.401416	0.187639	0.00480862	0.164337	0	0	0	0.480057	0.483364	0.32703	0	0	0	0	0.133175	0.299546	0	0.102919	0.0991193	0	0.0652441	20585	1966.27	1510.12	20585	330	24.6494	88.006	1	BRAC4002.3c_ROI3_MRTX.csv	MRTX	28	BRAC4002.3c_ROI3_MRTX.	11	11_MRTX	11_BRAC4002.3c_ROI3_MRTX.	28	28_Type2_macrophages	Macrophages type 2	Inf	119.523	31.8406	56.6926	156.179	67.139	87.9167	32.0565	65.5737	35.7732	47.8906	0	134.11	73.252	62.2854	13.785	58.119	BRAC4002.3c_MRTX	BRAC4002.3c_ROI3_MRTX.t2	20_MRTX	Tumour
0	0.202423	0.0771844	0.0471875	0.566067	0.339479	0	0.251141	0	0.0269048	0	0.238295	0.240405	0.799597	0	0	0	0	0.125817	0.698082	0	0.0781663	0.271171	0	0.0970478	20586	2000.54	1513.18	20586	79	13.651	34.382	1	BRAC4002.3c_ROI3_MRTX.csv	MRTX	16	BRAC4002.3c_ROI3_MRTX.	11	11_MRTX	11_BRAC4002.3c_ROI3_MRTX.	16	16_Type2_macrophages	Macrophages type 2	Inf	96.3755	38.9494	57.2391	160.165	54.8559	57.1918	59.6974	89.5065	48.8292	82.0939	0	128.244	98.482	70.3737	14.1842	48.4182	BRAC4002.3c_MRTX	BRAC4002.3c_ROI3_MRTX.t2	20_MRTX	Tumour
0	0.102259	0.138935	0.0449134	0.302601	0.27327	0.0961724	0.285546	0	0	0	0.319991	0.348859	0.543721	0	0	0	0.112289	0.0640833	0.169502	0	0.0743993	0.0512587	0	0.7573	20587	2225.22	1514.41	20587	83	12.9652	41.108	1	BRAC4002.3c_ROI3_MRTX.csv	MRTX	29	BRAC4002.3c_ROI3_MRTX.	11	11_MRTX	11_BRAC4002.3c_ROI3_MRTX.	29	Tumour_metacluster	Tumour	Inf	194.709	76.3	98.5283	182.201	229.486	144.218	19.8581	105.213	115.618	139.599	9.32182	65.8488	246.668	184.836	0	64.2631	BRAC4002.3c_MRTX	BRAC4002.3c_ROI3_MRTX.t2	20_MRTX	Tumour
0	0.186239	0.0820182	0	0.508489	0.123792	0	0.129758	0	0	0	0.498858	0.522092	0.0343812	0	0	0	0	0.0149141	0.147579	0	0.0823352	0.0220231	0	0.122383	20588	2674.84	1512.77	20588	75	10.2351	34.796	1	BRAC4002.3c_ROI3_MRTX.csv	MRTX	5	BRAC4002.3c_ROI3_MRTX.	11	11_MRTX	11_BRAC4002.3c_ROI3_MRTX.	5	Tumour_metacluster	Tumour	Inf	78.2023	127.951	55.4705	107.451	129.47	87.9561	49.7657	363.565	48.7462	88.0224	22.6318	53.5036	478.929	179.782	0	75.9796	BRAC4002.3c_MRTX	BRAC4002.3c_ROI3_MRTX.t2	20_MRTX	Tumour
0	0.300784	0.0986371	0	0.506286	0.162936	0	0.197864	0	0	0.0315072	0.485089	0.576761	0	0	0	0	0	0.100105	0.153763	0	0	0.178759	0	0.0416379	20589	2743.81	1511.9	20589	42	9.18578	25.21	1	BRAC4002.3c_ROI3_MRTX.csv	MRTX	2	BRAC4002.3c_ROI3_MRTX.	11	11_MRTX	11_BRAC4002.3c_ROI3_MRTX.	2	Tumour_metacluster	Tumour	Inf	40.9988	64.0031	53.6037	164.703	70.8793	36.0286	40.1998	431.965	23.2431	22.9617	91.0644	74.2304	539.718	111.058	0	34.9964	BRAC4002.3c_MRTX	BRAC4002.3c_ROI3_MRTX.t2	20_MRTX	Tumour
0	0.184026	0.241864	0.0510659	0.281386	0.204605	0	0.266497	0	0	0	0.555945	0.538734	0.0766974	0	0	0	0	0.304077	0.082922	0	0	0.0565663	0	0.082935	20590	762.63	1514.41	20590	73	10.0017	32.968	1	BRAC4002.3c_ROI3_MRTX.csv	MRTX	3	BRAC4002.3c_ROI3_MRTX.	11	11_MRTX	11_BRAC4002.3c_ROI3_MRTX.	3	Tumour_metacluster	Tumour	Inf	152.941	46.6761	41.4975	43.6306	86.6058	70.686	38.1119	200.532	98.8425	101.642	6.97036	223.15	86.4133	31.3851	0	24.4779	BRAC4002.3c_MRTX	BRAC4002.3c_ROI3_MRTX.t1	19_MRTX	Tumour
0	0.0132492	0.0710956	0.0177515	0.264358	0.0858223	0.0075564	0.216272	0	0	0	0.323598	0.344672	0.37468	0	0	0	0	0.250325	0.0331826	0	0	0.134785	0	0.0542296	20591	1058.66	1513.21	20591	70	10.7083	35.452	1	BRAC4002.3c_ROI3_MRTX.csv	MRTX	28	BRAC4002.3c_ROI3_MRTX.	11	11_MRTX	11_BRAC4002.3c_ROI3_MRTX.	28	28_Type2_macrophages	Macrophages type 2	Inf	244.51	41.472	66.5915	44.0672	105.861	94.3776	20.341	286.991	64.7025	113.038	0	45.1977	55.667	18.7428	8.79507	67.9054	BRAC4002.3c_MRTX	BRAC4002.3c_ROI3_MRTX.t1	19_MRTX	Tumour
0	0.0689724	0.061007	0.0162787	0.314287	0.114873	0.0207884	0.0694218	0	0.0170162	0.0131513	0.499358	0.476648	0.136534	0	0	0	0	0.220822	0.0758431	0	0.121345	0.0854063	0	0.115768	20592	1288.42	1513.64	20592	229	19.9783	69.42	1	BRAC4002.3c_ROI3_MRTX.csv	MRTX	32	BRAC4002.3c_ROI3_MRTX.	11	11_MRTX	11_BRAC4002.3c_ROI3_MRTX.	32	Tumour_metacluster	Tumour	Inf	207.18	31.5442	34.5698	32.8582	42.8273	38.06	33.1878	243.603	50.8436	129.805	17.462	44.1108	48.949	55.5795	0	22.9617	BRAC4002.3c_MRTX	BRAC4002.3c_ROI3_MRTX.t1	19_MRTX	Tumour
0	0.0357692	0.0607625	0.0177741	0.325753	0.087841	0	0.0867974	0	0.0408745	0	0.368551	0.402389	0.089206	0	0	0	0	0.140522	0.118379	0	0	0.0797166	0	0.275579	20593	1354.76	1512.18	20593	143	20.7662	56.28	1	BRAC4002.3c_ROI3_MRTX.csv	MRTX	1	BRAC4002.3c_ROI3_MRTX.	11	11_MRTX	11_BRAC4002.3c_ROI3_MRTX.	1	Tumour_metacluster	Tumour	Inf	207.717	19.8515	24.4181	36.381	56.6249	12.1855	26.5103	234.297	42.4795	117.787	9.32764	29.8598	73.9867	119.544	0	28.717	BRAC4002.3c_MRTX	BRAC4002.3c_ROI3_MRTX.t1	19_MRTX	Tumour
0	0.0365014	0.0793908	0	0.402111	0.243503	0	0.110915	0	0	0.205897	0.389501	0.358448	0.262124	0	0	0	0	0.212981	0.118027	0	0	0.104531	0	0.151661	20594	1467.82	1514.84	20594	82	10.8387	34.382	1	BRAC4002.3c_ROI3_MRTX.csv	MRTX	28	BRAC4002.3c_ROI3_MRTX.	11	11_MRTX	11_BRAC4002.3c_ROI3_MRTX.	28	28_Type2_macrophages	Macrophages type 2	Inf	129.727	94.717	84.7929	73.3078	121.59	99.7334	32.3343	240.525	110.65	151.877	0	138.631	91.0083	77.1557	6.81469	65.4822	BRAC4002.3c_MRTX	BRAC4002.3c_ROI3_MRTX.t1	19_MRTX	Tumour
0	0.114425	0.170955	0.0474351	0.37893	0.655327	0	0.282183	0	0	0	0.347868	0.343582	0.675686	0	0	0	0	0.314217	0.309773	0	0	0.150645	0	0.17099	20595	1483.18	1514.81	20595	77	12.0351	35.21	1	BRAC4002.3c_ROI3_MRTX.csv	MRTX	16	BRAC4002.3c_ROI3_MRTX.	11	11_MRTX	11_BRAC4002.3c_ROI3_MRTX.	16	16_Type2_macrophages	Macrophages type 2	Inf	114.375	103.299	96.1066	66.1039	106.714	87.2733	25.0001	235.549	125.168	162.422	0	153.93	102.907	71.8999	19.4421	70.1191	BRAC4002.3c_MRTX	BRAC4002.3c_ROI3_MRTX.t1	19_MRTX	Tumour
0	0.186894	0.0599295	0.0207101	0.337535	0.226594	0.0176316	0.137037	0	0	0	0.394412	0.367365	0.590777	0	0	0	0	0.24954	0.240783	0	0	0.493644	0	0.0499654	20596	1490.15	1513.07	20596	60	10.3882	32.726	1	BRAC4002.3c_ROI3_MRTX.csv	MRTX	28	BRAC4002.3c_ROI3_MRTX.	11	11_MRTX	11_BRAC4002.3c_ROI3_MRTX.	28	28_Type2_macrophages	Macrophages type 2	Inf	107.504	100.02	100.568	65.448	99.5359	80.3817	22.4117	235.25	132.332	168.632	0	161.031	107.634	72.1988	25.812	74.7117	BRAC4002.3c_MRTX	BRAC4002.3c_ROI3_MRTX.t1	19_MRTX	Tumour
0	0.168142	0.143936	0.0337594	0.298901	0.515468	0	0.125488	0	0	0	0.229838	0.2188	0.517897	0	0	0	0	0.44387	0.43628	0	0	0.536555	0	0.173749	20597	1552.93	1513.57	20597	58	10.1643	30.21	1	BRAC4002.3c_ROI3_MRTX.csv	MRTX	16	BRAC4002.3c_ROI3_MRTX.	11	11_MRTX	11_BRAC4002.3c_ROI3_MRTX.	16	16_Type2_macrophages	Macrophages type 2	Inf	44.9281	76.8377	55.0354	76.6815	42.9783	17.8864	39.5856	226.164	149.093	186.139	0	223.564	144.597	87.7542	40.8573	54.8253	BRAC4002.3c_MRTX	BRAC4002.3c_ROI3_MRTX.t1	19_MRTX	Tumour
0	0.140918	0.230869	0.0175015	0.399456	0.891822	0.0523756	0.258229	0	0	0	0.31136	0.30564	0.679523	0	0	0	0	0.428136	0.279443	0	0.130461	0.31089	0	0.0897038	20598	1639.2	1515.2	20598	71	12.8556	40.866	1	BRAC4002.3c_ROI3_MRTX.csv	MRTX	20	BRAC4002.3c_ROI3_MRTX.	11	11_MRTX	11_BRAC4002.3c_ROI3_MRTX.	20A	20A_Type2_macrophages	Macrophages type 2	Inf	41.9663	36.6143	22.075	96.9825	60.6959	7.37826	38.2292	240.471	118.343	113.639	0	309.612	86.446	100.984	18.7531	50.0636	BRAC4002.3c_MRTX	BRAC4002.3c_ROI3_MRTX.t1	19_MRTX	Tumour
0	0.11041	0.104829	0	0.447355	0.188844	0	0.145666	0	0	0	0.416863	0.362638	0.182389	0	0	0	0	0.206957	0.434055	0	0	0.108149	0	0.0791428	20599	2053.7	1512.7	20599	84	13.3819	37.796	1	BRAC4002.3c_ROI3_MRTX.csv	MRTX	28	BRAC4002.3c_ROI3_MRTX.	11	11_MRTX	11_BRAC4002.3c_ROI3_MRTX.	28	28_Type2_macrophages	Macrophages type 2	Inf	84.0894	16.3046	28.7618	177.666	76.941	37.3227	54.8798	137.581	67.5144	135.251	0	105.675	146.972	109.066	8.49354	22.611	BRAC4002.3c_MRTX	BRAC4002.3c_ROI3_MRTX.t2	20_MRTX	Tumour
0	0.187631	0.0533611	0.0305559	0.492786	0.228441	0	0.129663	0	0	0.0246857	0.360493	0.35334	0.201174	0	0	0	0	0.0692472	0.209359	0	0	0.0358984	0	0.204218	20600	2445.74	1515.53	20600	122	16.7578	48.866	1	BRAC4002.3c_ROI3_MRTX.csv	MRTX	29	BRAC4002.3c_ROI3_MRTX.	11	11_MRTX	11_BRAC4002.3c_ROI3_MRTX.	29	Tumour_metacluster	Tumour	Inf	191.944	89.9307	144.033	51.8883	143.376	127.182	60.3591	140.496	63.1572	40.7966	9.93674	249.76	303.382	35.688	0	68.2999	BRAC4002.3c_MRTX	BRAC4002.3c_ROI3_MRTX.t2	20_MRTX	Tumour
0	0.16694	0.171808	0.0497042	0.652905	0.0983055	0	0.02506	0	0	0	0.456143	0.405947	0.11521	0	0	0	0	0.0596293	0.0246356	0	0.123503	0.0330347	0	0.175658	20601	2527.54	1513.54	20601	50	10.1409	28.796	1	BRAC4002.3c_ROI3_MRTX.csv	MRTX	5	BRAC4002.3c_ROI3_MRTX.	11	11_MRTX	11_BRAC4002.3c_ROI3_MRTX.	5	Tumour_metacluster	Tumour	Inf	117.019	28.8615	128.802	99.8514	117.91	149.766	34.9546	218.963	49.3598	51.9614	33.0111	170.816	359.883	117.506	0	17.036	BRAC4002.3c_MRTX	BRAC4002.3c_ROI3_MRTX.t2	20_MRTX	Tumour
0.0106794	0.140965	0.0845511	0.0195686	0.449787	0.191495	0	0.0640268	0	0	0	0.428563	0.404952	0.00653229	0	0	0	0	0.085225	0.105235	0	0.0729347	0.0195087	0	0.376491	20602	2703.73	1512.85	20602	254	20.3582	73.178	1	BRAC4002.3c_ROI3_MRTX.csv	MRTX	29	BRAC4002.3c_ROI3_MRTX.	11	11_MRTX	11_BRAC4002.3c_ROI3_MRTX.	29	Tumour_metacluster	Tumour	Inf	61.7627	103.777	50.7147	130.299	103.593	62.5421	31.3575	392.131	27.0495	61.2187	51.0694	52.6199	503.925	150.936	0	55.553	BRAC4002.3c_MRTX	BRAC4002.3c_ROI3_MRTX.t2	20_MRTX	Tumour
0	0.0698595	0.101199	0	0.116628	0.132634	0	0.0363352	0	0	0	0.900087	0.799234	0.0174437	0	0	0	0	0.083151	0.111614	0	0	0.149443	0	0.0989575	20603	234.814	1516.14	20603	70	11.4356	36.624	1	BRAC4002.3c_ROI3_MRTX.csv	MRTX	6	BRAC4002.3c_ROI3_MRTX.	11	11_MRTX	11_BRAC4002.3c_ROI3_MRTX.	6	Unclassified	Unclassified	Inf	299.698	80.5374	151.061	235.3	277.934	113.45	25.9767	113.043	220.882	224.327	7.54796	415.913	66.2402	109.492	15.0484	0	BRAC4002.3c_MRTX	BRAC4002.3c_ROI3_MRTX.t1	19_MRTX	Tumour
0	0.0917253	0.0796191	0.02731	0.352462	0.298077	0.0116252	0.110236	0	0	0.101291	0.52606	0.535424	0.279691	0	0	0	0	0.209319	0.195499	0	0.0678587	0.145758	0	0.1224	20604	329.879	1515.16	20604	91	13.3588	39.554	1	BRAC4002.3c_ROI3_MRTX.csv	MRTX	28	BRAC4002.3c_ROI3_MRTX.	11	11_MRTX	11_BRAC4002.3c_ROI3_MRTX.	28	28_Type2_macrophages	Macrophages type 2	Inf	289.184	17.8707	167.064	158.633	206.335	164.85	10.7519	18.2915	149.78	171.413	0	382.262	35.345	17.3564	6.20104	38.8704	BRAC4002.3c_MRTX	BRAC4002.3c_ROI3_MRTX.t1	19_MRTX	Tumour
0	0.113565	0.168726	0	0.532142	0.206703	0	0.172655	0	0	0	0.321749	0.351753	0.101657	0	0	0	0	0.119783	0.0237019	0	0	0.137389	0	0.136799	20605	431.816	1515.61	20605	49	8.59483	27.382	1	BRAC4002.3c_ROI3_MRTX.csv	MRTX	2	BRAC4002.3c_ROI3_MRTX.	11	11_MRTX	11_BRAC4002.3c_ROI3_MRTX.	2	Tumour_metacluster	Tumour	Inf	223.805	43.5606	91.1559	68.8107	158.16	94.5088	30.7112	84.0443	120.893	162.901	8.57241	369.188	92.322	65.4346	0	115.21	BRAC4002.3c_MRTX	BRAC4002.3c_ROI3_MRTX.t1	19_MRTX	Tumour
0	0.116609	0	0.0872003	0.392785	0.115413	0	0.0514568	0	0.0683632	0	0.358342	0.359604	0.0613049	0	0	0	0	0.0539715	0.0101876	0	0	0.0579556	0	0.177367	20606	446.211	1513.75	20606	57	11.5558	33.726	1	BRAC4002.3c_ROI3_MRTX.csv	MRTX	3	BRAC4002.3c_ROI3_MRTX.	11	11_MRTX	11_BRAC4002.3c_ROI3_MRTX.	3	Tumour_metacluster	Tumour	Inf	217.83	56.4519	86.7441	55.8817	157.5	87.7656	18.986	98.5058	121.355	165.244	11.0488	371.496	93.5993	68.3422	0	100.961	BRAC4002.3c_MRTX	BRAC4002.3c_ROI3_MRTX.t1	19_MRTX	Tumour
0	0.186637	0.159259	0.0350029	0.428482	0.155358	0.00744998	0.108235	0	0	0	0.412268	0.435586	0.145778	0	0	0	0	0.187868	0.089843	0	0	0.116319	0	0.0672664	20607	488.028	1515.94	20607	71	11.5767	34.624	1	BRAC4002.3c_ROI3_MRTX.csv	MRTX	17	BRAC4002.3c_ROI3_MRTX.	11	11_MRTX	11_BRAC4002.3c_ROI3_MRTX.	17	Tumour_metacluster	Tumour	Inf	198.202	87.1257	79.8569	21.7951	155.548	88.1844	21.9388	140.227	138.615	125.738	9.72661	373.777	63.6449	76.7096	0	64.1189	BRAC4002.3c_MRTX	BRAC4002.3c_ROI3_MRTX.t1	19_MRTX	Tumour
0	0.203131	0.0234385	0.150619	0.382059	0.1138	0	0.0526836	0	0	0	0.488553	0.465121	0.0508478	0.067076	0	0	0	0.126334	0.0459957	0	0.03057	0.091061	0	0.242407	20608	570.753	1515.47	20608	101	15.4271	40.038	1	BRAC4002.3c_ROI3_MRTX.csv	MRTX	1	BRAC4002.3c_ROI3_MRTX.	11	11_MRTX	11_BRAC4002.3c_ROI3_MRTX.	1	Tumour_metacluster	Tumour	Inf	187.708	43.9338	59.9265	75.744	114.511	131.925	11.0645	203.802	84.6609	62.4307	19.0153	319.195	74.6383	77.22	0	17.4109	BRAC4002.3c_MRTX	BRAC4002.3c_ROI3_MRTX.t1	19_MRTX	Tumour
0	0.215107	0.033109	0.0637233	0.566928	0.126033	0.03103	0.136677	0	0	0	0.348075	0.309321	0.0459508	0	0	0	0	0.133879	0.0148896	0	0.080368	0.0635283	0	0.175619	20609	709.821	1514.87	20609	39	8.47826	23.14	1	BRAC4002.3c_ROI3_MRTX.csv	MRTX	17	BRAC4002.3c_ROI3_MRTX.	11	11_MRTX	11_BRAC4002.3c_ROI3_MRTX.	17	Tumour_metacluster	Tumour	Inf	169.487	8.73123	28.8517	94.4742	119.557	63.229	18.0446	225.164	121.46	69.3493	19.5887	238.458	106.133	17.9905	0	28.5484	BRAC4002.3c_MRTX	BRAC4002.3c_ROI3_MRTX.t1	19_MRTX	Tumour
0	0.101176	0.0782575	0.031493	0.413735	0.2994	0	0.239499	0	0	0	0.430974	0.494627	0.360114	0	0	0	0	0.16975	0.116139	0	0	0.0150158	0	0.0984561	20610	769.6	1514.49	20610	55	11.3637	33.382	1	BRAC4002.3c_ROI3_MRTX.csv	MRTX	28	BRAC4002.3c_ROI3_MRTX.	11	11_MRTX	11_BRAC4002.3c_ROI3_MRTX.	28	28_Type2_macrophages	Macrophages type 2	Inf	151.859	42.0488	37.3568	37.2668	83.659	74.3488	31.5215	197.866	97.4769	106.197	0	222.13	85.4909	24.8131	6.97036	31.4109	BRAC4002.3c_MRTX	BRAC4002.3c_ROI3_MRTX.t1	19_MRTX	Tumour
0	0.0545556	0.0348131	0.109642	0.536749	0.112441	0	0.0355309	0	0	0	0.254453	0.262622	0.0278858	0	0	0	0	0.168801	0.0680583	0	0	0	0	3.16235	20611	914.971	1514.59	20611	34	7.65912	25.554	1	BRAC4002.3c_ROI3_MRTX.csv	MRTX	9	BRAC4002.3c_ROI3_MRTX.	11	11_MRTX	11_BRAC4002.3c_ROI3_MRTX.	9	09_Fibroblasts	Fibroblasts	Inf	196.978	59.7823	19.7206	97.1429	54.7524	95.7884	0	199.302	52.1971	179.474	16.5521	134.548	138.092	28.9138	7.89898	57.3592	BRAC4002.3c_MRTX	BRAC4002.3c_ROI3_MRTX.t1	19_MRTX	Tumour
0	0.188225	0.0155743	0	0.412145	0.0718608	0	0.0806846	0	0	0	0.347484	0.31718	0.062187	0	0	0	0.245263	0.173903	0.0611258	0	0	0	0	2.47718	20612	920.053	1515.58	20612	38	8.18318	27.554	1	BRAC4002.3c_ROI3_MRTX.csv	MRTX	9	BRAC4002.3c_ROI3_MRTX.	11	11_MRTX	11_BRAC4002.3c_ROI3_MRTX.	9	09_Fibroblasts	Fibroblasts	Inf	199.546	55.5629	22.812	92.0995	55.6666	91.4482	0	200.355	53.7717	179.574	15.3424	129.408	136.451	28.3092	10.5446	57.0219	BRAC4002.3c_MRTX	BRAC4002.3c_ROI3_MRTX.t1	19_MRTX	Tumour
0	0.582022	0.28048	0	0.458844	0.527283	0.0123011	0.11499	0.0215117	0	0	0.409953	0.408672	0.26718	0	0	0	0	0.243071	0.0675227	0	0	0.115237	0	0.136043	20613	1009.67	1516.54	20613	43	9.67296	27.968	1	BRAC4002.3c_ROI3_MRTX.csv	MRTX	33	BRAC4002.3c_ROI3_MRTX.	11	11_MRTX	11_BRAC4002.3c_ROI3_MRTX.	33A	Tumour_metacluster	Tumour	Inf	241.6	47.6381	53.4823	5.38402	95.1219	65.5675	25.0779	249.272	16.5635	153.174	6.75688	51.4517	95.2857	41.3249	0	96.0997	BRAC4002.3c_MRTX	BRAC4002.3c_ROI3_MRTX.t1	19_MRTX	Tumour
0	0.387216	0.110493	0.0828403	0.401175	0.329524	0.0619778	0.161407	0	0	0	0.555186	0.532353	0.549476	0	0	0	0	0.165908	0.0326519	0	0.205838	0.101774	0	0.0554811	20614	1030.57	1515.16	20614	90	11.0052	37.624	1	BRAC4002.3c_ROI3_MRTX.csv	MRTX	28	BRAC4002.3c_ROI3_MRTX.	11	11_MRTX	11_BRAC4002.3c_ROI3_MRTX.	28	28_Type2_macrophages	Macrophages type 2	Inf	248.844	54.1488	54.2777	17.8224	113.098	75.3005	32.7797	264.879	36.7926	138.773	0	42.3892	77.0866	23.2558	12.9473	88.051	BRAC4002.3c_MRTX	BRAC4002.3c_ROI3_MRTX.t1	19_MRTX	Tumour
0	0.631775	0.129747	0.0507186	0.601506	0.34822	0.075564	0.332238	0	0	0	0.332051	0.271599	0.526829	0	0	0	0	0.209129	0.261439	0	0	0.211957	0	0.0388017	20615	1181.45	1514.98	20615	49	9.39391	27.968	1	BRAC4002.3c_ROI3_MRTX.csv	MRTX	33	BRAC4002.3c_ROI3_MRTX.	11	11_MRTX	11_BRAC4002.3c_ROI3_MRTX.	33A	Tumour_metacluster	Tumour	Inf	196.515	24.9804	79.4951	74.3847	97.8214	51.385	62.2337	292.456	86.9238	62.1892	5.77058	144.203	33.737	22.4197	0	48.2899	BRAC4002.3c_MRTX	BRAC4002.3c_ROI3_MRTX.t1	19_MRTX	Tumour
0	0.187175	0.22821	0.0500807	0.374033	0.216554	0	0.0795254	0	0	0	0.387654	0.400683	0.145378	0	0	0	0	0.20892	0.106549	0	0	0.0973523	0	0.0634301	20616	1346.54	1516.6	20616	100	12.9413	44.624	1	BRAC4002.3c_ROI3_MRTX.csv	MRTX	28	BRAC4002.3c_ROI3_MRTX.	11	11_MRTX	11_BRAC4002.3c_ROI3_MRTX.	28	28_Type2_macrophages	Macrophages type 2	Inf	212.726	26.8297	32.9733	30.2048	53.6385	10.5611	30.7773	230.223	40.9922	114.642	0	20.5904	82.609	112.276	9.32764	20.9785	BRAC4002.3c_MRTX	BRAC4002.3c_ROI3_MRTX.t1	19_MRTX	Tumour
0	0.195618	0.0964175	0.0615151	0.396214	0.124779	0.0434839	0.127342	0	0.0584564	0	0.313297	0.30962	0.106318	0	0	0	0	0.154578	0.128579	0	0.0319596	0.0490614	0	0.143722	20617	1366.46	1513.68	20617	101	16.0239	46.28	1	BRAC4002.3c_ROI3_MRTX.csv	MRTX	17	BRAC4002.3c_ROI3_MRTX.	11	11_MRTX	11_BRAC4002.3c_ROI3_MRTX.	17	Tumour_metacluster	Tumour	Inf	208.908	8.90078	21.7877	48.1167	67.0015	23.575	18.2997	232.815	39.9854	115.558	7.71017	39.5471	68.721	131.344	0	40.4559	BRAC4002.3c_MRTX	BRAC4002.3c_ROI3_MRTX.t1	19_MRTX	Tumour
0	0.0686996	0.0875114	0	0.368314	0.972298	0	0.276052	0	0	0	0.286654	0.273654	0.860793	0	0	0	0	0.439866	0.0967826	0	0	0.250726	0	0.119206	20618	1647.39	1514.48	20618	54	9.35895	28.14	1	BRAC4002.3c_ROI3_MRTX.csv	MRTX	20	BRAC4002.3c_ROI3_MRTX.	11	11_MRTX	11_BRAC4002.3c_ROI3_MRTX.	20A	20A_Type2_macrophages	Macrophages type 2	Inf	50.1885	40.0152	20.2859	98.9345	67.6924	12.2739	39.7695	244.184	111.349	105.637	0	317.827	84.3242	93.2438	14.5017	57.3063	BRAC4002.3c_MRTX	BRAC4002.3c_ROI3_MRTX.t1	19_MRTX	Tumour
0	0.0699958	0.147025	0	0.461279	0.146294	0	0.264934	0	0	0	0.254207	0.234039	0.0155173	0	0	0	0	0.479835	0.214814	0	0	0.33998	0	0.0647065	20619	1819.23	1515.81	20619	53	9.2903	27.382	1	BRAC4002.3c_ROI3_MRTX.csv	MRTX	17	BRAC4002.3c_ROI3_MRTX.	11	11_MRTX	11_BRAC4002.3c_ROI3_MRTX.	17	Tumour_metacluster	Tumour	Inf	53.5114	29.3616	43.4492	105.615	32.1087	85.7667	97.147	102.725	13.5351	18.4753	19.4661	236.617	107.344	92.0458	0	27.3867	BRAC4002.3c_MRTX	BRAC4002.3c_ROI3_MRTX.t2	20_MRTX	Tumour
0	0.189501	0.0790786	0.00900438	0.359285	0.197638	0	0.0719728	0	0.0299483	0	0.435989	0.379938	0.0735185	0	0	0	0	0.235462	0.233604	0	0.0671211	0.0883174	0	0.129145	20620	1882.6	1515.16	20620	138	13.8133	46.452	1	BRAC4002.3c_ROI3_MRTX.csv	MRTX	28	BRAC4002.3c_ROI3_MRTX.	11	11_MRTX	11_BRAC4002.3c_ROI3_MRTX.	28	28_Type2_macrophages	Macrophages type 2	Inf	77.9683	12.2642	34.4302	105.746	49.275	94.8893	73.6714	49.7653	19.4239	35.3719	0	186.441	58.1647	78.3558	14.4864	10.594	BRAC4002.3c_MRTX	BRAC4002.3c_ROI3_MRTX.t2	20_MRTX	Tumour
0	0.216836	0.116571	0	0.41314	0.349836	0.00813767	0.287714	0	0	0	0.286957	0.346562	0.73595	0	0	0	0	0.157777	0.333798	0	0	0.191162	0	0.111961	20621	2015.12	1515.77	20621	65	10.99	30.796	1	BRAC4002.3c_ROI3_MRTX.csv	MRTX	16	BRAC4002.3c_ROI3_MRTX.	11	11_MRTX	11_BRAC4002.3c_ROI3_MRTX.	16	16_Type2_macrophages	Macrophages type 2	Inf	87.5781	25.6337	43.5416	160.809	54.3416	44.7764	73.7771	100.943	58.5002	96.7178	0	129.783	110.162	77.3242	15.9235	45.9647	BRAC4002.3c_MRTX	BRAC4002.3c_ROI3_MRTX.t2	20_MRTX	Tumour
0	0.0822314	0.0785443	0	0.329138	0.15094	0.0109827	0.0720738	0	0	0	0.379329	0.329606	0.431028	0	0	0	0	0.0313849	0.36432	0	0.0779689	0.062334	0	0.0555172	20622	2098.8	1514.35	20622	54	10.2592	30.312	1	BRAC4002.3c_ROI3_MRTX.csv	MRTX	28	BRAC4002.3c_ROI3_MRTX.	11	11_MRTX	11_BRAC4002.3c_ROI3_MRTX.	28	28_Type2_macrophages	Macrophages type 2	Inf	96.3274	53.9147	55.3702	200.909	112.229	63.9085	36.6972	180.068	34.1185	180.352	0	60.5815	189.537	148.237	7.25906	29.5662	BRAC4002.3c_MRTX	BRAC4002.3c_ROI3_MRTX.t2	20_MRTX	Tumour
0	0.105235	0.0482226	0.0276134	0.355242	0.0799905	0.0352632	0.0962279	0	0	0	0.329207	0.299852	0.286829	0	0	0	0	0.0519131	0.293476	0	0.0717314	0.129859	0	0.0764983	20623	2106.02	1515.04	20623	45	9.6274	26.726	1	BRAC4002.3c_ROI3_MRTX.csv	MRTX	32	BRAC4002.3c_ROI3_MRTX.	11	11_MRTX	11_BRAC4002.3c_ROI3_MRTX.	32	Tumour_metacluster	Tumour	Inf	99.7065	47.262	61.4861	204.987	118.314	69.7488	29.655	186.886	30.9601	187.584	7.25906	53.3702	196.359	154.656	0	27.9561	BRAC4002.3c_MRTX	BRAC4002.3c_ROI3_MRTX.t2	20_MRTX	Tumour
0	0.122914	0.00713039	0.0449134	0.437962	0.309959	0.0318643	0.111452	0	0	0	0.414771	0.377955	0.21613	0	0	0	0	0.164365	0.2895	0.245871	0	0.0998036	0	0.0441331	20624	2159.37	1513.61	20624	83	13.5839	36.968	1	BRAC4002.3c_ROI3_MRTX.csv	MRTX	14	BRAC4002.3c_ROI3_MRTX.	11	11_MRTX	11_BRAC4002.3c_ROI3_MRTX.	14B	14B_NKcells	NK cells	Inf	138.336	17.0866	112.417	242.134	168.183	111.091	13.8257	165.491	55.4123	192.347	9.04527	0	248.714	205.575	11.1254	60.8342	BRAC4002.3c_MRTX	BRAC4002.3c_ROI3_MRTX.t2	20_MRTX	Tumour
0	0.0388778	0.0356439	0.010355	0.326017	0.214664	0	0.169018	0	0	0	0.326807	0.37027	0.463014	0	0	0	0	0.0560183	0.106974	0	0.0257297	0.110116	0	0.0732989	20625	2174.12	1515.8	20625	120	15.6148	49.522	1	BRAC4002.3c_ROI3_MRTX.csv	MRTX	28	BRAC4002.3c_ROI3_MRTX.	11	11_MRTX	11_BRAC4002.3c_ROI3_MRTX.	28	28_Type2_macrophages	Macrophages type 2	Inf	149.2	28.9894	126.309	232.458	181.127	121.873	20.28	150.873	67.0993	178.679	0	14.9131	258.25	219.18	10.8529	57.543	BRAC4002.3c_MRTX	BRAC4002.3c_ROI3_MRTX.t2	20_MRTX	Tumour
0	0.10908	0.0822723	0.368075	0.394381	0.589999	0.413341	0.135437	0	0.0487088	0	0.352964	0.378369	0.0912202	0.598833	0	0	0	0.0391665	0.127357	0	0.240924	0.0825868	0	0.310581	20626	2410.05	1515.47	20626	80	13.3501	40.866	1	BRAC4002.3c_ROI3_MRTX.csv	MRTX	15	BRAC4002.3c_ROI3_MRTX.	11	11_MRTX	11_BRAC4002.3c_ROI3_MRTX.	15B	15B_Regulatory_Tcells	Regulatory T cells	Inf	225.869	76.5394	111.134	32.0133	166.941	133.704	49.4894	108.289	67.2794	40.614	10.2478	235.447	283.435	0	7.67903	81.808	BRAC4002.3c_MRTX	BRAC4002.3c_ROI3_MRTX.t2	20_MRTX	Tumour
0.0255903	0.113611	0.0513488	0.0117227	0.380685	0.120844	0	0.102818	0	0	0	0.328605	0.335985	0.196033	0	0	0	0	0.0478249	0.129735	0	0	0.0512331	0	0.445569	20627	2432.27	1515.83	20627	106	12.8688	46.108	1	BRAC4002.3c_ROI3_MRTX.csv	MRTX	29	BRAC4002.3c_ROI3_MRTX.	11	11_MRTX	11_BRAC4002.3c_ROI3_MRTX.	29	Tumour_metacluster	Tumour	Inf	204.773	83.639	131.332	41.7621	151.468	128.207	54.0852	127.998	62.0711	49.6016	11.8971	251.808	295.247	22.2268	0	75.2149	BRAC4002.3c_MRTX	BRAC4002.3c_ROI3_MRTX.t2	20_MRTX	Tumour
0	0.1628	0.0246411	0	0.643871	0.0899473	0	0.121254	0	0	0.024485	0.350919	0.341489	0.0866887	0	0	0	0	0.011993	0.153579	0	0.0502044	0.0290956	0	0.122289	20628	2591.67	1515.58	20628	123	18.8172	50.522	1	BRAC4002.3c_ROI3_MRTX.csv	MRTX	5	BRAC4002.3c_ROI3_MRTX.	11	11_MRTX	11_BRAC4002.3c_ROI3_MRTX.	5	Tumour_metacluster	Tumour	Inf	73.2131	46.6267	116.427	75.3227	131.161	168.185	45.538	281.116	79.0383	60.646	36.5343	110.242	408.043	181.617	0	50.1113	BRAC4002.3c_MRTX	BRAC4002.3c_ROI3_MRTX.t2	20_MRTX	Tumour
0	0.18337	0.00970201	0	0.781394	0.15451	0	0.181185	0	0	0	0.448846	0.329638	0.124755	0	0	0	0	0.00220044	0.347754	0	0	0.111182	0.301497	0.152864	20629	2638.25	1515.13	20629	61	11.0734	33.554	1	BRAC4002.3c_ROI3_MRTX.csv	MRTX	30	BRAC4002.3c_ROI3_MRTX.	11	11_MRTX	11_BRAC4002.3c_ROI3_MRTX.	30	Tumour_metacluster	Tumour	Inf	64.9554	91.5221	76.6244	86.1544	158.765	123.101	53.138	327.057	72.6446	79.7578	15.1812	71.6454	446.605	216.237	0	92.9618	BRAC4002.3c_MRTX	BRAC4002.3c_ROI3_MRTX.t2	20_MRTX	Tumour
0.00965327	0.19288	0.0972968	0.0265325	0.421733	0.0853991	0	0.109737	0	0	0	0.394645	0.4132	0.0119754	0	0	0	0	0.132832	0.244602	0	0.0439512	0.0743219	0	0.296878	20630	2721.05	1514.9	20630	281	24.1592	82.076	1	BRAC4002.3c_ROI3_MRTX.csv	MRTX	1	BRAC4002.3c_ROI3_MRTX.	11	11_MRTX	11_BRAC4002.3c_ROI3_MRTX.	1	Tumour_metacluster	Tumour	Inf	48.0479	86.936	53.5838	146.047	90.1489	50.6373	31.7805	409.009	25.3636	45.0243	68.1564	57.5507	518.155	133.525	0	42.3425	BRAC4002.3c_MRTX	BRAC4002.3c_ROI3_MRTX.t2	20_MRTX	Tumour
0	0.143765	0.194055	0	0.403612	0.607779	0	0.285937	0	0.0249789	0	0.635227	0.63565	0.278836	0	0	0	0	0.227866	0.158823	0	0.158937	0.146949	0	0.214845	20631	370.103	1516.7	20631	78	12.469	36.038	1	BRAC4002.3c_ROI3_MRTX.csv	MRTX	16	BRAC4002.3c_ROI3_MRTX.	11	11_MRTX	11_BRAC4002.3c_ROI3_MRTX.	16	16_Type2_macrophages	Macrophages type 2	Inf	262.079	19.2412	132.206	127.579	180.951	133.156	15.6309	22.3623	131.132	159.205	0	372.504	73.6936	29.0124	12.642	78.958	BRAC4002.3c_MRTX	BRAC4002.3c_ROI3_MRTX.t1	19_MRTX	Tumour
0	0.0565886	0.149289	0.100752	0.444535	0.0550168	0	0.173982	0	0	0	0.383332	0.404337	0.164522	0	0	0	0	0.222099	0.0627779	0	0	0.415978	0	0.27552	20632	392.027	1515.49	20632	37	8.58434	25.726	1	BRAC4002.3c_ROI3_MRTX.csv	MRTX	32	BRAC4002.3c_ROI3_MRTX.	11	11_MRTX	11_BRAC4002.3c_ROI3_MRTX.	32	Tumour_metacluster	Tumour	Inf	248.024	17.661	116.102	107.545	171.409	116.57	18.9517	44.3145	123.312	158.617	10.135	370.98	81.7129	49.5187	0	100.704	BRAC4002.3c_MRTX	BRAC4002.3c_ROI3_MRTX.t1	19_MRTX	Tumour
0	0.116685	0.0856848	0	0.385211	0.165681	0.00391813	0.057881	0	0.0144322	0	0.558758	0.541557	0.211597	0	0	0	0	0.129085	0.0688231	0	0	0.119014	0	0.226779	20633	454.326	1517.2	20633	135	14.6416	49.452	1	BRAC4002.3c_ROI3_MRTX.csv	MRTX	29	BRAC4002.3c_ROI3_MRTX.	11	11_MRTX	11_BRAC4002.3c_ROI3_MRTX.	29	Tumour_metacluster	Tumour	Inf	210.861	65.2177	80.9228	47.065	153.236	89.2398	18.5903	106.508	126.692	156.442	11.8164	368.558	85.0898	66.9479	0	94.603	BRAC4002.3c_MRTX	BRAC4002.3c_ROI3_MRTX.t1	19_MRTX	Tumour
0	0.207793	0.0813708	0.0132192	0.410923	0.301065	0.0544806	0.205905	0.0295214	0	0	0.418922	0.434772	0.568808	0	0	0	0	0.336952	0.0864865	0	0	0.0702866	0	0.448191	20634	949.34	1515.2	20634	94	12.3828	38.452	1	BRAC4002.3c_ROI3_MRTX.csv	MRTX	23	BRAC4002.3c_ROI3_MRTX.	11	11_MRTX	11_BRAC4002.3c_ROI3_MRTX.	23	23_Fibroblasts_CAFs	Fibroblasts	Inf	220.276	32.9945	49.5713	62.8275	61.3691	74.0169	0	214.046	44.8216	165.527	10.3356	102.112	136.696	35.7487	14.2999	57.9903	BRAC4002.3c_MRTX	BRAC4002.3c_ROI3_MRTX.t1	19_MRTX	Tumour
0	0.332569	0.0139487	0.0394478	0.458716	0.208711	0.11818	0.173619	0.0146826	0	0	0.525127	0.439933	0.79631	0	0	0	0	0.244695	0.156556	0	0	0.0432995	0	0.0829152	20635	974.809	1515.84	20635	63	9.86402	32.968	1	BRAC4002.3c_ROI3_MRTX.csv	MRTX	27	BRAC4002.3c_ROI3_MRTX.	11	11_MRTX	11_BRAC4002.3c_ROI3_MRTX.	27B	27B_Type2_macrophages	Macrophages type 2	Inf	236.205	26.3579	55.155	37.4894	71.4038	65.1135	18.9803	227.572	19.7236	157.709	0	79.0465	126.393	56.0378	22.0873	70.4409	BRAC4002.3c_MRTX	BRAC4002.3c_ROI3_MRTX.t1	19_MRTX	Tumour
0	0.765389	0.207289	0.0144262	0.420759	0.340667	0.0391351	0.124198	0	0	0	0.490881	0.490886	0.374759	0	0	0	0	0.23315	0.0621602	0	0	0.100105	0	0.0608451	20636	1017.65	1516.03	20636	77	12.2811	32.624	1	BRAC4002.3c_ROI3_MRTX.csv	MRTX	33	BRAC4002.3c_ROI3_MRTX.	11	11_MRTX	11_BRAC4002.3c_ROI3_MRTX.	33A	Tumour_metacluster	Tumour	Inf	244.162	54.8183	52.834	7.05035	101.84	68.6787	31.2121	255.127	24.1462	150.89	9.42017	47.0937	88.205	34.0509	0	98.6525	BRAC4002.3c_MRTX	BRAC4002.3c_ROI3_MRTX.t1	19_MRTX	Tumour
0	0.105391	0.188511	0.604615	0.467607	0.455306	1.05881	0.138215	0	0	0.136894	0.439689	0.448349	0.233111	1.03013	0	0	0	0.215977	0.189766	0	0.58902	0.181156	0	0.18796	20637	1203.86	1514.52	20637	44	9.0019	36.796	1	BRAC4002.3c_ROI3_MRTX.csv	MRTX	15	BRAC4002.3c_ROI3_MRTX.	11	11_MRTX	11_BRAC4002.3c_ROI3_MRTX.	15B	15B_Regulatory_Tcells	Regulatory T cells	Inf	195.74	8.85914	84.7633	66.4817	78.9485	29.2223	42.7345	279.695	91.4106	72.1323	10.0441	126.811	22.1427	0	19.2646	48.343	BRAC4002.3c_MRTX	BRAC4002.3c_ROI3_MRTX.t1	19_MRTX	Tumour
0	0.164449	0.0695549	0.00671678	0.289143	0.170239	0.0259925	0.193754	0	0	1.13239	0.349687	0.335957	0.287036	0	0	0	0	0.131098	0.0678191	0	0.0146666	0.148332	0.201837	0.108121	20638	1441.36	1514.64	20638	185	23.848	70.076	1	BRAC4002.3c_ROI3_MRTX.csv	MRTX	28	BRAC4002.3c_ROI3_MRTX.	11	11_MRTX	11_BRAC4002.3c_ROI3_MRTX.	28	28_Type2_macrophages	Macrophages type 2	Inf	156.178	68.3149	68.8505	90.7856	136.233	81.2469	53.7492	245.555	86.4542	136.106	0	112.36	73.375	91.8968	11.5137	65.9185	BRAC4002.3c_MRTX	BRAC4002.3c_ROI3_MRTX.t1	19_MRTX	Tumour
0	0.111548	0.151977	0	0.38869	0.405128	0	0.168623	0	0	0	0.309987	0.308656	0.847188	0	0	0	0	0.319123	0.19293	0	0	0.285093	0	0.130249	20639	1496.73	1517.06	20639	97	13.7166	41.038	1	BRAC4002.3c_ROI3_MRTX.csv	MRTX	16	BRAC4002.3c_ROI3_MRTX.	11	11_MRTX	11_BRAC4002.3c_ROI3_MRTX.	16	16_Type2_macrophages	Macrophages type 2	Inf	100.757	92.7923	108.243	60.0093	94.4528	73.6875	19.4202	229.699	137.497	170.813	0	167.257	115.329	67.5051	26.0202	74.6578	BRAC4002.3c_MRTX	BRAC4002.3c_ROI3_MRTX.t1	19_MRTX	Tumour
0	0.0491827	0.327109	0.191019	0.425187	0.998502	0.0116876	0.271929	0	0	0	0.293564	0.324755	0.593395	0.110895	0	0	0	0.326048	0.421041	0	0	0.512778	0	0.203187	20640	1619.98	1516.25	20640	48	8.71108	26.21	1	BRAC4002.3c_ROI3_MRTX.csv	MRTX	20	BRAC4002.3c_ROI3_MRTX.	11	11_MRTX	11_BRAC4002.3c_ROI3_MRTX.	20A	20A_Type2_macrophages	Macrophages type 2	Inf	22.7628	36.0956	19.1621	94.4505	45.4893	18.6828	41.9122	233.271	125.499	132.346	0	290.366	94.6152	119.173	18.4638	35.3196	BRAC4002.3c_MRTX	BRAC4002.3c_ROI3_MRTX.t1	19_MRTX	Tumour
0	0.15967	0.0582363	0	0.534582	0.138036	0	0.10151	0	0	0	0.331439	0.364681	0.109871	0	0	0	0	0.0878904	0.292378	0	0.169647	0.167896	0	0.0787952	20641	1985.86	1515.43	20641	91	13.3729	38.452	1	BRAC4002.3c_ROI3_MRTX.csv	MRTX	17	BRAC4002.3c_ROI3_MRTX.	11	11_MRTX	11_BRAC4002.3c_ROI3_MRTX.	17	Tumour_metacluster	Tumour	Inf	102.705	39.4613	66.1281	156.05	54.5331	68.1123	49.0343	76.1184	37.3058	67.4575	10.3073	133.136	84.8547	61.5228	0	46.4621	BRAC4002.3c_MRTX	BRAC4002.3c_ROI3_MRTX.t2	20_MRTX	Tumour
0	0.0959426	0	0	0.637316	0.17577	0	0.2316	0	0	0	0.22133	0.255716	0.531396	0	0	0	0	0.168216	0.612855	0	0	0.0854346	0	0.0958808	20642	2025.59	1515.79	20642	29	6.7774	22.312	1	BRAC4002.3c_ROI3_MRTX.csv	MRTX	28	BRAC4002.3c_ROI3_MRTX.	11	11_MRTX	11_BRAC4002.3c_ROI3_MRTX.	28	28_Type2_macrophages	Macrophages type 2	Inf	84.0972	16.4601	35.5761	163.843	58.0645	38.5398	69.8088	110.388	59.9394	107.177	0	130.073	119.687	84.7948	7.4075	36.7234	BRAC4002.3c_MRTX	BRAC4002.3c_ROI3_MRTX.t2	20_MRTX	Tumour
0	0.168626	0.0322812	0	0.37556	0.139018	0	0.140471	0	0	0	0.340778	0.35585	0.277709	0	0	0	0	0.0510777	0.122058	0	0	0.0632483	0	0.143879	20643	2308.58	1517.22	20643	55	9.0557	33.382	1	BRAC4002.3c_ROI3_MRTX.csv	MRTX	28	BRAC4002.3c_ROI3_MRTX.	11	11_MRTX	11_BRAC4002.3c_ROI3_MRTX.	28	28_Type2_macrophages	Macrophages type 2	Inf	254.715	98.3277	47.0768	100.416	249.275	181.555	76.4249	51.6074	91.8883	69.5869	0	149.252	245.051	101.483	9.9526	31.5135	BRAC4002.3c_MRTX	BRAC4002.3c_ROI3_MRTX.t2	20_MRTX	Tumour
0	0.233032	0.0493186	0.10355	0.569194	0.204458	0.0467505	0.214179	0	0	0	0.400756	0.394055	0.0407768	0	0	0	0	0.0340934	0.10888	0	0	0.167103	0	0.0555622	20644	2402.27	1517.15	20644	48	10.8468	31.796	1	BRAC4002.3c_ROI3_MRTX.csv	MRTX	2	BRAC4002.3c_ROI3_MRTX.	11	11_MRTX	11_BRAC4002.3c_ROI3_MRTX.	2	Tumour_metacluster	Tumour	Inf	225.233	77.2471	103.428	29.9356	171.505	134.762	51.9275	100.712	69.0992	35.0637	13.0621	231.262	278.043	7.95645	0	83.8016	BRAC4002.3c_MRTX	BRAC4002.3c_ROI3_MRTX.t2	20_MRTX	Tumour
0	0.12647	0.026901	0	0.60363	0.186937	0	0.149112	0	0	0	0.347831	0.276818	0.135492	0	0	0	0	0.0994993	0.155572	0	0	0	0	0.455411	20645	2456.7	1516.25	20645	44	9.07299	26.242	1	BRAC4002.3c_ROI3_MRTX.csv	MRTX	29	BRAC4002.3c_ROI3_MRTX.	11	11_MRTX	11_BRAC4002.3c_ROI3_MRTX.	29	Tumour_metacluster	Tumour	Inf	181.903	93.4201	149.67	60.6054	136.601	126.439	67.7612	150.465	59.3454	32.4866	14.5281	238.865	309.532	46.6614	0	61.8039	BRAC4002.3c_MRTX	BRAC4002.3c_ROI3_MRTX.t2	20_MRTX	Tumour
0	0.223921	0.0530001	0.020205	0.626772	0.139126	0	0.13569	0	0	0	0.451919	0.455008	0.0188911	0	0	0	0	0.0296849	0.0801156	0	0.125511	0.0511716	0	0.0881557	20646	2684.97	1515.4	20646	123	13.8643	44.624	1	BRAC4002.3c_ROI3_MRTX.csv	MRTX	5	BRAC4002.3c_ROI3_MRTX.	11	11_MRTX	11_BRAC4002.3c_ROI3_MRTX.	5	Tumour_metacluster	Tumour	Inf	75.8852	122.713	49.5433	116.804	121.372	79.963	43.8337	373.194	41.6695	80.121	32.1378	48.7965	486.339	169.54	0	69.8792	BRAC4002.3c_MRTX	BRAC4002.3c_ROI3_MRTX.t2	20_MRTX	Tumour
0	0.184061	0.330015	0.0231484	0.25929	0.777838	0	0.19187	0	0	0.151107	0.59603	0.663198	0.00388572	0	0	0	0	0.0488098	0.108754	0	0	0.162466	0	0.104197	20647	2822.87	1515.77	20647	61	9.78039	31.452	1	BRAC4002.3c_ROI3_MRTX.csv	MRTX	4	BRAC4002.3c_ROI3_MRTX.	11	11_MRTX	11_BRAC4002.3c_ROI3_MRTX.	4	Leukocytes_unclassified	Leukocytes unclassified	Inf	34.4029	22.3945	14.8524	230.502	61.4455	77.2522	103.227	510.038	0	12.981	151.858	140.566	609.591	32.2111	11.247	8.92934	BRAC4002.3c_MRTX	BRAC4002.3c_ROI3_MRTX.t2	20_MRTX	Tumour
0	0.611563	0.112088	0.0258876	0.230792	0.177737	0	0.0780005	0	0	0	0.514925	0.474174	0.0098762	0	0	0	0	0.0664638	0.157272	0	0	0.15485	0	0.011153	20648	2870.71	1515.69	20648	48	10.2034	27.382	1	BRAC4002.3c_ROI3_MRTX.csv	MRTX	19	BRAC4002.3c_ROI3_MRTX.	11	11_MRTX	11_BRAC4002.3c_ROI3_MRTX.	19	Unclassified	Unclassified	Inf	36.3437	25.232	37.7986	267.611	94.0099	121.201	120.335	557.651	12.37	6.72766	188.603	186.262	653.795	17.7406	31.901	0	BRAC4002.3c_MRTX	BRAC4002.3c_ROI3_MRTX.t2	20_MRTX	Tumour
0	0.117771	0.0533751	0.0591717	0.454015	0.308009	0.0530475	0.321344	0	0	0	0.358295	0.425141	0.494979	0	0	0	0	0.229845	0.270516	0	0.049009	0.254831	0	0.152028	20649	298.587	1516.79	20649	63	10.2644	29.796	1	BRAC4002.3c_ROI3_MRTX.csv	MRTX	28	BRAC4002.3c_ROI3_MRTX.	11	11_MRTX	11_BRAC4002.3c_ROI3_MRTX.	28	28_Type2_macrophages	Macrophages type 2	Inf	287.953	19.2859	174.971	186.554	227.133	149.272	25.67	49.2774	171.549	184.029	0	389.879	18.2352	46.7168	17.5153	10.739	BRAC4002.3c_MRTX	BRAC4002.3c_ROI3_MRTX.t1	19_MRTX	Tumour
0	0.0828938	0.116933	0.199304	0.471654	0.696761	0.029467	0.426559	0.274783	0	0	0.529442	0.493972	0.439632	0	0	0	3.60589	0.381138	0.315676	0	1.40958	0.284895	0	0.186051	20650	347.828	1518.69	20650	99	14.4452	42.452	1	BRAC4002.3c_ROI3_MRTX.csv	MRTX	13	BRAC4002.3c_ROI3_MRTX.	11	11_MRTX	11_BRAC4002.3c_ROI3_MRTX.	13D	13D_CD8_LAG3_Tcells	LAG3+ CD8 T cells	Inf	276.916	7.81433	149.714	145.919	192.149	151.849	11.5073	0	142.784	162.148	7.08776	374.638	53.112	14.6103	21.6747	57.1577	BRAC4002.3c_MRTX	BRAC4002.3c_ROI3_MRTX.t1	19_MRTX	Tumour
0	0.151602	0.150887	0	0.401566	0.146242	0	0.157292	0	0	0	0.318962	0.388196	0.183987	0	0	0	0	0.220922	0.11641	0	0	0.303925	0	0.257814	20651	399.115	1516.9	20651	52	9.86993	30.312	1	BRAC4002.3c_ROI3_MRTX.csv	MRTX	17	BRAC4002.3c_ROI3_MRTX.	11	11_MRTX	11_BRAC4002.3c_ROI3_MRTX.	17	Tumour_metacluster	Tumour	Inf	242.34	20.3443	110.032	100.316	167.159	113.001	23.7895	51.3181	123.314	157.265	7.94282	368.957	83.6902	56.746	0	107.876	BRAC4002.3c_MRTX	BRAC4002.3c_ROI3_MRTX.t1	19_MRTX	Tumour
0	0.203035	0.0788594	0	0.42835	0.208805	0.0996178	0.392304	0	0	0	0.51201	0.436796	0.513361	0	0	0	0	0.162155	0.119231	0	0	0.125132	0.184034	0.114377	20652	478.308	1516.31	20652	107	15.9679	46.108	1	BRAC4002.3c_ROI3_MRTX.csv	MRTX	27	BRAC4002.3c_ROI3_MRTX.	11	11_MRTX	11_BRAC4002.3c_ROI3_MRTX.	27B	27B_Type2_macrophages	Macrophages type 2	Inf	201.354	88.2139	78.6946	27.2649	154.127	87.1629	14.4493	130.502	134.421	134.444	0	371.964	68.8254	73.9384	9.72661	72.6179	BRAC4002.3c_MRTX	BRAC4002.3c_ROI3_MRTX.t1	19_MRTX	Tumour
0	0.327885	0.0449478	0.0468908	0.660242	0.194225	0	0.0906672	0	0.0122538	0	0.470977	0.4629	0.0142524	0	0	0	0	0.150949	0.0924664	0	0	0.0155824	0	0.165449	20653	632.56	1515.5	20653	159	19.6068	56.28	1	BRAC4002.3c_ROI3_MRTX.csv	MRTX	2	BRAC4002.3c_ROI3_MRTX.	11	11_MRTX	11_BRAC4002.3c_ROI3_MRTX.	2	Tumour_metacluster	Tumour	Inf	202.486	67.6373	74.9965	118.311	97.157	112.215	51.2298	202.364	77.6136	62.3658	34.1812	277.904	124.395	70.0048	0	26.5014	BRAC4002.3c_MRTX	BRAC4002.3c_ROI3_MRTX.t1	19_MRTX	Tumour
0	0.231861	0	0	0.876451	0.121365	0	0.162166	0	0	0.0836571	0.308631	0.279969	0.0607536	0	0	0	0	0.105792	0.0967826	0	0	0.0736885	0	0.400156	20654	644.611	1517.17	20654	36	8.57116	25.726	1	BRAC4002.3c_ROI3_MRTX.csv	MRTX	30	BRAC4002.3c_ROI3_MRTX.	11	11_MRTX	11_BRAC4002.3c_ROI3_MRTX.	30	Tumour_metacluster	Tumour	Inf	205.906	55.5856	64.7606	117.69	99.095	101.275	39.5914	205.902	83.3128	67.8308	22.0676	272.119	134.712	64.0526	0	38.6588	BRAC4002.3c_MRTX	BRAC4002.3c_ROI3_MRTX.t1	19_MRTX	Tumour
0	0.104994	0.0669988	0.0234454	0.294602	0.11335	0	0.0621607	0	0	0	0.342892	0.359196	0.0267657	0	0	0	0	0.0544378	0.021913	0	0.058256	0.0467472	0	0.624598	20655	686.377	1519.55	20655	53	12.3096	33.624	1	BRAC4002.3c_ROI3_MRTX.csv	MRTX	23	BRAC4002.3c_ROI3_MRTX.	11	11_MRTX	11_BRAC4002.3c_ROI3_MRTX.	23	23_Fibroblasts_CAFs	Fibroblasts	Inf	177.65	17.5192	35.9932	117.068	112.836	69.4326	0	219.761	108.933	68.854	7.46849	252.542	116.85	24.219	12.7766	49.5874	BRAC4002.3c_MRTX	BRAC4002.3c_ROI3_MRTX.t1	19_MRTX	Tumour
0	0.166038	0.255324	0	0.252743	0.0718608	0	0.0489431	0	0	0	0.477009	0.527027	0	0	0	0	0	0.0902696	0.0611258	0	0	0.0171232	0	0.148906	20656	738.289	1517	20656	38	8.64133	22.382	1	BRAC4002.3c_ROI3_MRTX.csv	MRTX	6	BRAC4002.3c_ROI3_MRTX.	11	11_MRTX	11_BRAC4002.3c_ROI3_MRTX.	6	Unclassified	Unclassified	Inf	156.355	22.2359	47.0364	66.1312	97.861	59.6564	34.3812	208.881	104.507	86.0365	25.5763	231.108	91.1075	35.1648	5.87363	0	BRAC4002.3c_MRTX	BRAC4002.3c_ROI3_MRTX.t1	19_MRTX	Tumour
0	0.327951	0.0166711	0	0.494503	0.102096	0	0.283396	0	0	0	0.405477	0.318402	0.364193	0	0	0	0	0.0561809	0	0	0	0.0581597	0	0.0978836	20657	850.085	1516.03	20657	71	11.571	33.382	1	BRAC4002.3c_ROI3_MRTX.csv	MRTX	28	BRAC4002.3c_ROI3_MRTX.	11	11_MRTX	11_BRAC4002.3c_ROI3_MRTX.	28	28_Type2_macrophages	Macrophages type 2	Inf	161.58	59.6595	53.3925	42.2801	88.3395	123.505	19.2922	183.571	81.3403	131.652	0	197.04	111.419	58.1399	6.30331	16.1948	BRAC4002.3c_MRTX	BRAC4002.3c_ROI3_MRTX.t1	19_MRTX	Tumour
0	0.0790128	0.0595441	0.0327001	0.335382	0.177329	0	0.118127	0	0	0	0.359265	0.369876	0.285197	0	0	0	0	0.322104	0.154898	0	0	0.159927	0	0.084158	20658	1258.96	1517.62	20658	114	14.3456	47.35	1	BRAC4002.3c_ROI3_MRTX.csv	MRTX	28	BRAC4002.3c_ROI3_MRTX.	11	11_MRTX	11_BRAC4002.3c_ROI3_MRTX.	28	28_Type2_macrophages	Macrophages type 2	Inf	196.96	31.0446	62.4737	52.1163	52.1891	26.4444	21.813	250.207	71.1915	109.539	0	71.7749	19.2362	33.0102	11.1804	33.0982	BRAC4002.3c_MRTX	BRAC4002.3c_ROI3_MRTX.t1	19_MRTX	Tumour
0	0.143607	0.110666	0.0616863	0.364503	0.142086	0.00430039	0.147399	0	0.0475208	0	0.410469	0.396886	0.234576	0	0	0	0	0.286906	0.141562	0	0.0502044	0.2172	0	0.543442	20659	1270.02	1515.93	20659	123	16.9086	47.28	1	BRAC4002.3c_ROI3_MRTX.csv	MRTX	29	BRAC4002.3c_ROI3_MRTX.	11	11_MRTX	11_BRAC4002.3c_ROI3_MRTX.	29	Tumour_metacluster	Tumour	Inf	201.179	41.5187	51.6806	44.1348	50.1607	37.6052	29.4131	247.52	62.528	116.537	10.0851	61.2115	30.415	40.2931	0	32.3499	BRAC4002.3c_MRTX	BRAC4002.3c_ROI3_MRTX.t1	19_MRTX	Tumour
0	0.144959	0.204589	0	0.421934	0.19446	0	0.128642	0	0	0	0.394066	0.36082	0.237218	0	0	0	0	0.358866	0.0764073	0	0	0	0	0.0844426	20660	1279.05	1517.29	20660	38	9.06758	24.312	1	BRAC4002.3c_ROI3_MRTX.csv	MRTX	18	BRAC4002.3c_ROI3_MRTX.	11	11_MRTX	11_BRAC4002.3c_ROI3_MRTX.	18	Tumour_metacluster	Tumour	Inf	202.395	39.7195	44.3949	41.3678	51.1448	41.7129	38.0747	243.087	58.4427	124.4	9.14819	52.0922	39.2059	48.689	0	28.8305	BRAC4002.3c_MRTX	BRAC4002.3c_ROI3_MRTX.t1	19_MRTX	Tumour
0	0.194116	0.168913	0	0.455769	0.791887	0	0.306728	0	0	0	0.221702	0.266858	0.789178	0	0	0	0	0.686711	0.280117	0	0	0.494997	0	0.172412	20661	1585.67	1517.07	20661	43	9.84998	28.554	1	BRAC4002.3c_ROI3_MRTX.csv	MRTX	20	BRAC4002.3c_ROI3_MRTX.	11	11_MRTX	11_BRAC4002.3c_ROI3_MRTX.	20A	20A_Type2_macrophages	Macrophages type 2	Inf	12.044	56.1024	23.3792	97.205	31.0113	15.2571	51.097	225.031	131.871	165.808	0	256.058	116.611	108.072	20.7192	29.972	BRAC4002.3c_MRTX	BRAC4002.3c_ROI3_MRTX.t1	19_MRTX	Tumour
0	0.101293	0.107698	0.064719	0.273873	0.582776	0.03907	0.199586	0	0.0811813	0	0.253906	0.273738	0.54162	0	0	0	0	0.270389	0.189074	0	0.0321622	0.397944	0	0.0983154	20662	1631	1517.1	20662	96	12.6158	40.038	1	BRAC4002.3c_ROI3_MRTX.csv	MRTX	16	BRAC4002.3c_ROI3_MRTX.	11	11_MRTX	11_BRAC4002.3c_ROI3_MRTX.	16	16_Type2_macrophages	Macrophages type 2	Inf	33.6317	33.6693	27.0825	96.8658	54.7088	10.6447	37.2656	235.859	124.274	122.028	0	301.343	88.2266	109.261	14.5591	42.3987	BRAC4002.3c_MRTX	BRAC4002.3c_ROI3_MRTX.t1	19_MRTX	Tumour
0	0.112418	0.400255	0	0.395529	0.0827488	0	0.07838	0	0	0	0.325118	0.354541	0.223752	0	0	0	0	0.108548	0.215961	0	0	0.0288182	0	0.0582045	20663	2120.21	1517.06	20663	33	7.06747	24.14	1	BRAC4002.3c_ROI3_MRTX.csv	MRTX	17	BRAC4002.3c_ROI3_MRTX.	11	11_MRTX	11_BRAC4002.3c_ROI3_MRTX.	17	Tumour_metacluster	Tumour	Inf	106.975	35.2405	73.8807	213.01	130.353	80.915	16.6623	200.219	28.711	200.27	8.7506	39.3124	209.696	167.244	0	29.526	BRAC4002.3c_MRTX	BRAC4002.3c_ROI3_MRTX.t2	20_MRTX	Tumour
0	0.237253	0.109481	0.0288978	0.491355	0.41894	0.0246022	0.209117	0	0	0	0.25632	0.332719	0.423111	0	0	0	0	0.0276526	0.195202	0	0	0	0	0.300306	20664	2239.51	1516.3	20664	43	8.001	25.312	1	BRAC4002.3c_ROI3_MRTX.csv	MRTX	28	BRAC4002.3c_ROI3_MRTX.	11	11_MRTX	11_BRAC4002.3c_ROI3_MRTX.	28	28_Type2_macrophages	Macrophages type 2	Inf	207.012	89.1611	85.425	167.8	242.549	146.648	34.2727	92.1462	118.294	128.44	0	80.1841	242.974	170.54	14.4197	74.4535	BRAC4002.3c_MRTX	BRAC4002.3c_ROI3_MRTX.t2	20_MRTX	Tumour
0	0.12647	0.0688829	0	0.324653	0.0635661	0	0.06351	0	0	0	0.345036	0.316367	0.199401	0	0	0	0	0.0308451	0.121178	0	0	0.103518	0	0.188624	20665	2292.98	1517.25	20665	44	8.84977	27.796	1	BRAC4002.3c_ROI3_MRTX.csv	MRTX	1	BRAC4002.3c_ROI3_MRTX.	11	11_MRTX	11_BRAC4002.3c_ROI3_MRTX.	1	Tumour_metacluster	Tumour	Inf	249.024	102.672	50.0722	115.404	263.23	171.679	76.3589	55.866	93.9094	84.5606	8.21214	133.654	242.634	117.087	0	37.4449	BRAC4002.3c_MRTX	BRAC4002.3c_ROI3_MRTX.t2	20_MRTX	Tumour
0	0.197023	0.192043	0.171799	0.382254	0.011378	0.0220395	0.0973933	0	0	0	0.322688	0.319049	0.0736226	0	0	0	0	0.0273425	0.217211	0	0	0.0172056	0	0.527706	20666	2322.65	1516.65	20666	48	9.6483	29.796	1	BRAC4002.3c_ROI3_MRTX.csv	MRTX	29	BRAC4002.3c_ROI3_MRTX.	11	11_MRTX	11_BRAC4002.3c_ROI3_MRTX.	29	Tumour_metacluster	Tumour	Inf	248.771	95.8875	49.2206	87.2821	237.138	180.196	72.2156	52.1918	92.8564	56.1791	14.0756	163.301	248.579	87.4118	0	31.7539	BRAC4002.3c_MRTX	BRAC4002.3c_ROI3_MRTX.t2	20_MRTX	Tumour
0	0.133394	0.14971	0.0180088	0.54412	0.0660791	0	0.0499453	0	0	0	0.343154	0.318817	0.0181649	0	0	0	0	0.0232652	0.0589111	0	0.134242	0.0239382	0	0.034373	20667	2366.28	1516.58	20667	69	11.2767	34.866	1	BRAC4002.3c_ROI3_MRTX.csv	MRTX	5	BRAC4002.3c_ROI3_MRTX.	11	11_MRTX	11_BRAC4002.3c_ROI3_MRTX.	5	Tumour_metacluster	Tumour	Inf	233.142	82.3463	73.6102	48.8364	200.115	152.134	67.6811	72.4815	92.299	22.7035	28.0519	206.923	262.463	43.7889	0	60.6451	BRAC4002.3c_MRTX	BRAC4002.3c_ROI3_MRTX.t2	20_MRTX	Tumour
0	0.206411	0.194086	0	0.640635	0.316836	0	0.114167	0	0	0	0.310942	0.354902	0.0474058	0	0	0	0	0.0901173	0.309313	0	0	0	0	0.287319	20668	2510.22	1515.93	20668	45	8.39066	24.726	1	BRAC4002.3c_ROI3_MRTX.csv	MRTX	2	BRAC4002.3c_ROI3_MRTX.	11	11_MRTX	11_BRAC4002.3c_ROI3_MRTX.	2	Tumour_metacluster	Tumour	Inf	133.147	42.0911	129.01	110.211	117.196	139.589	40.6642	201.607	40.4244	40.4047	30.4653	186.807	345.697	100.173	0	32.4819	BRAC4002.3c_MRTX	BRAC4002.3c_ROI3_MRTX.t2	20_MRTX	Tumour
0	0.272287	0.056921	0.0180088	0.647722	0.0870661	0	0.0362375	0	0	0	0.331688	0.311613	0.0549632	0	0	0	0	0.104124	0.110936	0	0.0894948	0.107722	0	0.0813478	20669	2532.74	1517.94	20669	69	10.759	33.21	1	BRAC4002.3c_ROI3_MRTX.csv	MRTX	5	BRAC4002.3c_ROI3_MRTX.	11	11_MRTX	11_BRAC4002.3c_ROI3_MRTX.	5	Tumour_metacluster	Tumour	Inf	115.146	22.0617	124.087	99.7738	113.508	148.764	29.7107	222.964	48.8574	52.5202	26.4395	164.573	360.77	122.714	0	10.3493	BRAC4002.3c_MRTX	BRAC4002.3c_ROI3_MRTX.t2	20_MRTX	Tumour
0	0.35414	0.105559	0.0218001	0.493842	0.148585	0	0.077448	0	0	0	0.458303	0.437391	0.0565795	0	0	0	0	0.00470972	0.143321	0	0.0270839	0.0171232	0	0.358234	20670	2580.48	1518.39	20670	114	14.1475	44.866	1	BRAC4002.3c_ROI3_MRTX.csv	MRTX	29	BRAC4002.3c_ROI3_MRTX.	11	11_MRTX	11_BRAC4002.3c_ROI3_MRTX.	29	Tumour_metacluster	Tumour	Inf	81.4683	35.2499	125.683	79.4698	123.723	179.03	39.1992	269.602	75.2232	57.965	25.4514	119.296	397.397	170.457	0	38.6646	BRAC4002.3c_MRTX	BRAC4002.3c_ROI3_MRTX.t2	20_MRTX	Tumour
0	0.133404	0.057287	0.0587841	0.519329	0.219085	0	0.190926	0	0	0	0.485934	0.474376	0.22213	0	0	0	0	0.0045589	0.184575	0	0.0729299	0.0196167	0	0.0688431	20671	2653	1518.71	20671	229	17.8082	66.936	1	BRAC4002.3c_ROI3_MRTX.csv	MRTX	28	BRAC4002.3c_ROI3_MRTX.	11	11_MRTX	11_BRAC4002.3c_ROI3_MRTX.	28	28_Type2_macrophages	Macrophages type 2	Inf	72.4613	105.467	63.2265	97.2128	151.911	110.404	60.4789	341.083	68.3216	87.6146	0	58.8638	457.172	201.392	11.0708	97.4102	BRAC4002.3c_MRTX	BRAC4002.3c_ROI3_MRTX.t2	20_MRTX	Tumour
0	0.0927445	0.281923	0.28128	0.287598	0.26943	0	1.44464	0.0386819	0	0	0.63998	0.652837	0.00474058	0	0	0	0	0.023971	0.231926	0.136048	0	0.365634	0	0.0829945	20672	2801.02	1517.24	20672	50	8.71501	28.21	1	BRAC4002.3c_ROI3_MRTX.csv	MRTX	11	BRAC4002.3c_ROI3_MRTX.	11	11_MRTX	11_BRAC4002.3c_ROI3_MRTX.	11	11_Type1_macrophages	Macrophages type 1	Inf	50.7063	17.9422	7.48027	216.013	56.0656	60.1489	87.3385	488.154	12.2768	0	138.494	119.687	589.004	53.6003	15.8971	24.2534	BRAC4002.3c_MRTX	BRAC4002.3c_ROI3_MRTX.t2	20_MRTX	Tumour
0	0.0604396	0.144918	0	0.235754	0.0938709	0	0.0536106	0.00994626	0	0	0.579292	0.604949	0	0	0	0	0	0.262608	0.140018	0	0	0.0620275	0	0.0874622	20673	2843.23	1517.6	20673	93	11.9665	40.28	1	BRAC4002.3c_ROI3_MRTX.csv	MRTX	19	BRAC4002.3c_ROI3_MRTX.	11	11_MRTX	11_BRAC4002.3c_ROI3_MRTX.	19	Unclassified	Unclassified	Inf	24.2654	8.49352	14.079	247.03	74.6708	96.254	113.4	530.112	14.3842	22.9904	168.019	159.306	627.619	12.1859	10.3076	0	BRAC4002.3c_MRTX	BRAC4002.3c_ROI3_MRTX.t2	20_MRTX	Tumour
0	0.146143	0.248286	0.0276134	0.561971	0.444269	0.0117544	0.223713	0	0	0	0.391302	0.470752	0.281083	0	0	0	0	0.162669	0.706219	0	0	0.488847	0	0.555748	20674	268.044	1517.47	20674	45	8.5136	25.726	1	BRAC4002.3c_ROI3_MRTX.csv	MRTX	29	BRAC4002.3c_ROI3_MRTX.	11	11_MRTX	11_BRAC4002.3c_ROI3_MRTX.	29	Tumour_metacluster	Tumour	Inf	290.933	48.0862	159.927	213.297	250.123	128.665	7.59574	79.7932	194.745	201.055	8.68536	400.392	35.999	76.7337	0	22.9505	BRAC4002.3c_MRTX	BRAC4002.3c_ROI3_MRTX.t1	19_MRTX	Tumour
0	0.164243	0.0882716	0.0456002	0.483291	0.353239	0	0.230819	0	0	0.329884	0.274494	0.251916	0.142929	0	0	0	0	0.151989	0.0487545	0	0	0.0303071	0.112485	0.208541	20675	674.128	1520.93	20675	109	15.1514	52.35	1	BRAC4002.3c_ROI3_MRTX.csv	MRTX	28	BRAC4002.3c_ROI3_MRTX.	11	11_MRTX	11_BRAC4002.3c_ROI3_MRTX.	28	28_Type2_macrophages	Macrophages type 2	Inf	183.848	26.6527	43.8069	121.103	109.256	76.2929	12.3265	216.92	101.918	70.7772	0	259.545	124.635	34.6726	9.44906	51.947	BRAC4002.3c_MRTX	BRAC4002.3c_ROI3_MRTX.t1	19_MRTX	Tumour
0	0.622658	0.16893	0.0571313	0.355679	0.420307	0	0.113755	0	0	0	0.472992	0.482519	0.315626	0	0	0	0	0.27835	0.104772	0	0	0.0189855	0	0.293572	20676	807.437	1516.88	20676	87	12.3566	47.694	1	BRAC4002.3c_ROI3_MRTX.csv	MRTX	33	BRAC4002.3c_ROI3_MRTX.	11	11_MRTX	11_BRAC4002.3c_ROI3_MRTX.	33A	Tumour_metacluster	Tumour	Inf	149.601	29.9647	34.6326	6.95839	75.3172	99.3635	8.7263	185.366	96.7972	110.273	8.398	222.351	88.4025	16.5642	0	40.9469	BRAC4002.3c_MRTX	BRAC4002.3c_ROI3_MRTX.t1	19_MRTX	Tumour
0	0	0	0	0.525216	0.0390101	0.037782	0.170505	0	0	0	0.48557	0.408992	0.1425	0	0	0	0	0.0392706	0	0	0	0.0589906	0	0.0341832	20677	856.071	1518	20677	28	6.4429	21.14	1	BRAC4002.3c_ROI3_MRTX.csv	MRTX	32	BRAC4002.3c_ROI3_MRTX.	11	11_MRTX	11_BRAC4002.3c_ROI3_MRTX.	32	Tumour_metacluster	Tumour	Inf	162.179	63.8552	47.1055	47.9016	85.133	123.007	16.3835	182.026	78.3167	133.849	6.28636	190.781	114.039	63.8582	0	17.1379	BRAC4002.3c_MRTX	BRAC4002.3c_ROI3_MRTX.t1	19_MRTX	Tumour
0	0.190088	0.191242	0.0225928	0.268568	0.396291	0	0.12685	0	0	0	0.435298	0.545601	0.910831	0.193562	0	0	0	0.243408	0.0638285	0	0	0.105793	0	0.154793	20678	982.946	1518.07	20678	55	10.2773	32.21	1	BRAC4002.3c_ROI3_MRTX.csv	MRTX	16	BRAC4002.3c_ROI3_MRTX.	11	11_MRTX	11_BRAC4002.3c_ROI3_MRTX.	16	16_Type2_macrophages	Macrophages type 2	Inf	234.966	27.2585	57.3911	29.8116	74.5908	62.0582	20.2188	230.72	12.9916	157.991	0	70.9267	119.785	64.2401	18.6181	77.32	BRAC4002.3c_MRTX	BRAC4002.3c_ROI3_MRTX.t1	19_MRTX	Tumour
0	0.264954	0.0451773	0	0.331128	0.152169	0.141077	0.111733	0	0	0	0.533591	0.526884	0.169451	0	0	0	0	0.0748396	0.0354623	0	0.0235692	0.0504347	0	0.0743265	20679	1125.54	1517.16	20679	131	14.6677	51.866	1	BRAC4002.3c_ROI3_MRTX.csv	MRTX	15	BRAC4002.3c_ROI3_MRTX.	11	11_MRTX	11_BRAC4002.3c_ROI3_MRTX.	15A	15A_CD4_Tcells	CD4 T cells	Inf	208.216	0	76.3036	94.9652	119.678	107.099	38.678	317.907	100.618	68.6433	8.63497	90.9844	48.6284	30.8934	16.9331	51.3825	BRAC4002.3c_MRTX	BRAC4002.3c_ROI3_MRTX.t1	19_MRTX	Tumour
0	0.144913	0.0571647	0.0388314	0.366296	0.187736	0	0.0584126	0	0	0	0.248361	0.319494	0.0179567	0	0	0	0	0.185664	0.0725869	0	0.0964866	0	0	0.0968283	20680	1332.72	1518.38	20680	32	7.54302	22.968	1	BRAC4002.3c_ROI3_MRTX.csv	MRTX	3	BRAC4002.3c_ROI3_MRTX.	11	11_MRTX	11_BRAC4002.3c_ROI3_MRTX.	3	Tumour_metacluster	Tumour	Inf	213.769	15.6069	29.359	20.1979	47.0594	16.5451	39.2366	229.695	47.2308	116.309	13.9345	10.7082	92.7366	99.2343	0	9.12889	BRAC4002.3c_MRTX	BRAC4002.3c_ROI3_MRTX.t1	19_MRTX	Tumour
0	0.0132492	0.130406	0.356375	0.465655	0.525809	0.287143	0.344007	0	0	0	0.461589	0.462031	0.386121	0.184345	0	0	0	0.284317	0.225742	0	0.271332	0.0740063	0	0.456317	20681	1373.21	1519.49	20681	70	13.5435	38.624	1	BRAC4002.3c_ROI3_MRTX.csv	MRTX	15	BRAC4002.3c_ROI3_MRTX.	11	11_MRTX	11_BRAC4002.3c_ROI3_MRTX.	15A	15A_CD4_Tcells	CD4 T cells	Inf	214.829	0	27.9009	56.1342	75.8366	25.0658	10.8674	227.299	35.2931	109.874	8.71196	44.3028	70.9924	138.993	8.90078	47.7424	BRAC4002.3c_MRTX	BRAC4002.3c_ROI3_MRTX.t1	19_MRTX	Tumour
0	0.0232692	0.206145	0.447807	0.297076	0.690641	0.0256805	0.17215	0	0	0	0.302529	0.279375	0.530361	0	0	0	0	0.283485	0.288266	0	0	0.477921	0	0.114988	20682	1570.42	1517.32	20682	93	12.5531	41.866	1	BRAC4002.3c_ROI3_MRTX.csv	MRTX	13	BRAC4002.3c_ROI3_MRTX.	11	11_MRTX	11_BRAC4002.3c_ROI3_MRTX.	13A	13A_DN_Tcells	DN T cells	Inf	27.1313	68.7872	37.2216	85.3924	34.9092	0	44.1962	223.082	137.49	175.089	8.64124	240.808	128.21	96.4346	28.8432	38.801	BRAC4002.3c_MRTX	BRAC4002.3c_ROI3_MRTX.t1	19_MRTX	Tumour
0	0.12647	0.026901	0.028241	0.359229	0.421455	0	0.297288	0	0	0	0.254282	0.23345	0.810175	0	0	0	0	0.298806	0.315543	0	0	0.262492	0	0.137523	20683	1603.75	1517.64	20683	44	8.61241	24.796	1	BRAC4002.3c_ROI3_MRTX.csv	MRTX	16	BRAC4002.3c_ROI3_MRTX.	11	11_MRTX	11_BRAC4002.3c_ROI3_MRTX.	16	16_Type2_macrophages	Macrophages type 2	Inf	6.5793	42.6013	11.6065	95.8289	36.2465	33.3325	50.4291	227.796	126.429	148.375	0	274.093	103.446	122.417	23.787	27.106	BRAC4002.3c_MRTX	BRAC4002.3c_ROI3_MRTX.t1	19_MRTX	Tumour
0	0.261587	0.0202333	0	0.405691	0.185018	0	0.0973933	0	0	0	0.289247	0.277584	0.456009	0	0	0	0	0.187834	0.231466	0	0	0.0423522	0	0.248163	20684	1679.08	1518.1	20684	39	8.70039	25.796	1	BRAC4002.3c_ROI3_MRTX.csv	MRTX	28	BRAC4002.3c_ROI3_MRTX.	11	11_MRTX	11_BRAC4002.3c_ROI3_MRTX.	28	28_Type2_macrophages	Macrophages type 2	Inf	81.632	48.0526	39.797	81.2771	98.4836	43.3803	36.1999	238.491	91.3009	76.7623	0	349.358	77.191	68.3562	12.9441	66.2885	BRAC4002.3c_MRTX	BRAC4002.3c_ROI3_MRTX.t1	19_MRTX	Tumour
0	0.0914305	0.417956	0.1626	0.319633	0.424061	0	0.976	0	0	0	0.348876	0.349668	0.0430962	0	0	0	0	0.2637	0.296518	0	0	0.481187	0	0.0811127	20685	1790.35	1518.73	20685	77	13.4126	36.038	1	BRAC4002.3c_ROI3_MRTX.csv	MRTX	11	BRAC4002.3c_ROI3_MRTX.	11	11_MRTX	11_BRAC4002.3c_ROI3_MRTX.	11	11_Type1_macrophages	Macrophages type 1	Inf	65.9503	30.0761	40.0678	96.3471	45.8655	85.7251	109.627	129.267	8.6062	0	30.7574	262.701	132.877	68.9503	26.8396	40.6527	BRAC4002.3c_MRTX	BRAC4002.3c_ROI3_MRTX.t2	20_MRTX	Tumour
0	0.0789315	0.0377759	0.0264384	0.360943	0.0813403	0	0.124332	0	0	0	0.338952	0.301413	0.180484	0	0	0	0	0.0295974	0.256652	0	0.197079	0.0793387	0	0.0889133	20686	2286.79	1518.04	20686	47	9.97894	27.624	1	BRAC4002.3c_ROI3_MRTX.csv	MRTX	32	BRAC4002.3c_ROI3_MRTX.	11	11_MRTX	11_BRAC4002.3c_ROI3_MRTX.	32	Tumour_metacluster	Tumour	Inf	245.489	102.534	51.8153	121.203	268.485	167.368	73.0547	57.9513	94.6589	90.75	11.055	127.491	241.171	123.29	0	41.8144	BRAC4002.3c_MRTX	BRAC4002.3c_ROI3_MRTX.t2	20_MRTX	Tumour
0	0.134629	0.205807	0	0.209585	0.295894	0	0.0968193	0	0	0	0.671805	0.653103	0.134965	0	0	0	0	0.174158	0.413384	0	0	0.29527	0	0.256473	20687	249.661	1518.6	20687	62	10.5407	34.382	1	BRAC4002.3c_ROI3_MRTX.csv	MRTX	29	BRAC4002.3c_ROI3_MRTX.	11	11_MRTX	11_BRAC4002.3c_ROI3_MRTX.	29	Tumour_metacluster	Tumour	Inf	293.54	65.5082	152.423	223.695	264.282	117.72	20.7999	98.167	210.042	212.235	7.53174	407.041	52.9543	95.0679	0	10.4449	BRAC4002.3c_MRTX	BRAC4002.3c_ROI3_MRTX.t1	19_MRTX	Tumour
0	0.413688	0.0807031	0.150619	0.505816	0.414245	0	0.288633	0	0	0.0912623	0.343823	0.333322	0.309128	0	0	0	0	0.374537	0.062922	0	0	0.0864545	0	0.242109	20688	590.545	1519.08	20688	66	13.8975	39.382	1	BRAC4002.3c_ROI3_MRTX.csv	MRTX	16	BRAC4002.3c_ROI3_MRTX.	11	11_MRTX	11_BRAC4002.3c_ROI3_MRTX.	16	16_Type2_macrophages	Macrophages type 2	Inf	186.865	50.8628	57.3111	94.2857	110.579	143.5	30.7892	204.868	80.7338	51.8347	0	307.828	86.9875	85.4155	8.87281	16.7451	BRAC4002.3c_MRTX	BRAC4002.3c_ROI3_MRTX.t1	19_MRTX	Tumour
0	0.401597	0.0899061	0.0490502	0.686994	0.0810067	0	0.0886447	0	0	0	0.45127	0.472436	0.0062376	0	0	0	0	0.16261	0.0791857	0.0895055	0.0406259	0.0108667	0	0.143228	20689	622.013	1519.04	20689	76	12.265	36.21	1	BRAC4002.3c_ROI3_MRTX.csv	MRTX	30	BRAC4002.3c_ROI3_MRTX.	11	11_MRTX	11_BRAC4002.3c_ROI3_MRTX.	30	Tumour_metacluster	Tumour	Inf	195.356	68.6842	71.2385	124.606	101.633	119.537	49.0231	204.802	78.8591	54.58	31.4677	287.183	113.879	78.6573	0	16.9336	BRAC4002.3c_MRTX	BRAC4002.3c_ROI3_MRTX.t1	19_MRTX	Tumour
0	0.250597	0.160863	0	0.519813	0.149073	0	0.0622046	0	0	0	0.346887	0.297067	0.0875527	0	0	0	0	0.158406	0.245156	0	0.0467814	0.2332	0	1.97566	20690	908.818	1518.86	20690	66	10.113	34.452	1	BRAC4002.3c_ROI3_MRTX.csv	MRTX	23	BRAC4002.3c_ROI3_MRTX.	11	11_MRTX	11_BRAC4002.3c_ROI3_MRTX.	23	23_Fibroblasts_CAFs	Fibroblasts	Inf	189.754	61.0883	12.5495	100.42	59.6883	97.6188	0	193.074	56.4036	171.984	14.6426	139.229	134.936	35.4718	13.3471	63.4425	BRAC4002.3c_MRTX	BRAC4002.3c_ROI3_MRTX.t1	19_MRTX	Tumour
0	0.147548	0.12941	0.640558	0.429825	0.521693	0.353725	0.189721	0	0	0	0.367872	0.348498	0.476425	0	0	0	0	0.210277	0.238157	0	0.140344	0.343827	0	0.330645	20691	1220.73	1519.45	20691	44	7.63196	23.796	1	BRAC4002.3c_ROI3_MRTX.csv	MRTX	15	BRAC4002.3c_ROI3_MRTX.	11	11_MRTX	11_BRAC4002.3c_ROI3_MRTX.	15A	15A_CD4_Tcells	CD4 T cells	Inf	190.88	0	87.6459	70.4167	70.1619	11.8865	29.915	266.414	102.727	86.6715	9.47424	109.544	19.3485	17.5694	17.7817	40.2103	BRAC4002.3c_MRTX	BRAC4002.3c_ROI3_MRTX.t1	19_MRTX	Tumour
0	0.323201	0.0901825	0.0688543	0.517585	0.283001	0.0904479	0.191683	0	0	0	0.291469	0.309206	0.336047	0	0	0	0	0.385481	0.0910007	0	0.176433	0.259558	0	0.282365	20692	1311.83	1518.71	20692	35	7.47526	23.14	1	BRAC4002.3c_ROI3_MRTX.csv	MRTX	18	BRAC4002.3c_ROI3_MRTX.	11	11_MRTX	11_BRAC4002.3c_ROI3_MRTX.	18	Tumour_metacluster	Tumour	Inf	212.078	8.31611	25.4181	17.4322	41.8197	25.8703	33.8678	232.792	51.4866	123.933	15.6344	20.6291	71.8457	79.3114	0	15.6502	BRAC4002.3c_MRTX	BRAC4002.3c_ROI3_MRTX.t1	19_MRTX	Tumour
0	0.0744891	0.129506	0	0.178738	0.142284	0.00936192	0.118311	0	0	0	0.422467	0.421566	0.167014	0	0	0	0	0.078614	0.0964711	0	0	0.0292342	0	0.110629	20693	1431.84	1519.64	20693	113	12.6476	43.866	1	BRAC4002.3c_ROI3_MRTX.csv	MRTX	28	BRAC4002.3c_ROI3_MRTX.	11	11_MRTX	11_BRAC4002.3c_ROI3_MRTX.	28	28_Type2_macrophages	Macrophages type 2	Inf	165.617	58.6272	69.1269	94.9726	128.687	70.5521	57.4692	237.811	75.7089	126.878	0	102.363	72.9698	94.8771	8.42372	63.8769	BRAC4002.3c_MRTX	BRAC4002.3c_ROI3_MRTX.t1	19_MRTX	Tumour
0	0.0140522	0.026901	0.0570526	0.26641	0.446718	0	0.0647302	0	0	0	0.250225	0.27054	0.223099	0.0806509	0	0	0	0.109	0.209829	0	0	0.192627	0	0.524431	20694	1666.14	1517.82	20694	66	10.6533	32.866	1	BRAC4002.3c_ROI3_MRTX.csv	MRTX	29	BRAC4002.3c_ROI3_MRTX.	11	11_MRTX	11_BRAC4002.3c_ROI3_MRTX.	29	Tumour_metacluster	Tumour	Inf	68.7001	48.5163	30.9335	88.7311	86.2441	30.8319	35.862	249.037	99.5935	88.863	8.60674	336.432	77.443	78.5616	0	72.699	BRAC4002.3c_MRTX	BRAC4002.3c_ROI3_MRTX.t1	19_MRTX	Tumour
0	0.221824	0.12336	0.071006	0.660253	0.30286	0.0453384	0.242119	0	0	0	0.454147	0.386235	0.434502	0	0	0	0	0.217572	0.338739	0	0.176433	0.0740063	0	0.0622946	20695	1862.4	1519.39	20695	70	12.0969	33.796	1	BRAC4002.3c_ROI3_MRTX.csv	MRTX	16	BRAC4002.3c_ROI3_MRTX.	11	11_MRTX	11_BRAC4002.3c_ROI3_MRTX.	16	16_Type2_macrophages	Macrophages type 2	Inf	67.9856	8.18031	31.2861	97.4984	44.6381	100.072	85.462	62.3922	17.1329	22.8359	0	204.231	68.8353	78.3603	11.5295	28.5479	BRAC4002.3c_MRTX	BRAC4002.3c_ROI3_MRTX.t2	20_MRTX	Tumour
0	0.20943	0.139288	0.0854901	0.434612	0.150603	0.23491	0.10988	0	0	0	0.54193	0.555988	0.0460757	0	0	0	0.138074	0.216812	0.279529	0	0.0228709	0.103257	0	0.059723	20696	1871.1	1519.41	20696	135	15.7156	50.866	1	BRAC4002.3c_ROI3_MRTX.csv	MRTX	15	BRAC4002.3c_ROI3_MRTX.	11	11_MRTX	11_BRAC4002.3c_ROI3_MRTX.	15A	15A_CD4_Tcells	CD4 T cells	Inf	73.1472	0	35.8998	98.808	47.254	95.7072	85.8873	55.2445	19.0754	29.6635	8.69603	197.742	62.3417	75.896	11.8973	21.3283	BRAC4002.3c_MRTX	BRAC4002.3c_ROI3_MRTX.t2	20_MRTX	Tumour
0	0.0946373	0.0568216	0	0.524442	0.259223	0.0107949	0.29734	0	0	0	0.294292	0.265675	0.349057	0	0	0	0	0.0520887	0.233697	0	0.0630116	0.0646087	0	0.0374112	20697	2275.56	1519.04	20697	98	14.6449	42.694	1	BRAC4002.3c_ROI3_MRTX.csv	MRTX	28	BRAC4002.3c_ROI3_MRTX.	11	11_MRTX	11_BRAC4002.3c_ROI3_MRTX.	28	28_Type2_macrophages	Macrophages type 2	Inf	239.742	98.776	56.9671	131.916	276.581	160.245	67.7355	63.4879	97.4387	101.888	0	116.315	239.351	134.536	11.2703	50.459	BRAC4002.3c_MRTX	BRAC4002.3c_ROI3_MRTX.t2	20_MRTX	Tumour
0	0.125949	0.0256833	0	0.364266	0.02697	0	0.0583157	0	0	0	0.448902	0.450573	0.00292628	0	0	0	0	0.0167553	0.108622	0	0.0762363	0.0203918	0	0.076987	20698	2380.88	1520.64	20698	81	14.3905	40.694	1	BRAC4002.3c_ROI3_MRTX.csv	MRTX	1	BRAC4002.3c_ROI3_MRTX.	11	11_MRTX	11_BRAC4002.3c_ROI3_MRTX.	1	Tumour_metacluster	Tumour	Inf	225.549	82.1037	83.0565	35.3814	185.895	140.93	62.5142	80.8955	78.9601	25.8976	26.7357	219.962	264.87	29.6271	0	75.4101	BRAC4002.3c_MRTX	BRAC4002.3c_ROI3_MRTX.t2	20_MRTX	Tumour
0	0.235327	0.0814204	0	0.497888	0.131074	0.0211579	0.0840079	0	0	0	0.416794	0.383771	0.0683314	0	0	0	0	0.0345646	0.127753	0	0.0411676	0.0220231	0	0.0304551	20699	2389.6	1518.76	20699	75	11.6952	35.968	1	BRAC4002.3c_ROI3_MRTX.csv	MRTX	17	BRAC4002.3c_ROI3_MRTX.	11	11_MRTX	11_BRAC4002.3c_ROI3_MRTX.	17	Tumour_metacluster	Tumour	Inf	225.617	78.9934	91.5164	31.9204	180.136	138.446	57.0278	89.1236	74.6971	27.633	23.7102	224.037	270.512	20.7122	0	82.5005	BRAC4002.3c_MRTX	BRAC4002.3c_ROI3_MRTX.t2	20_MRTX	Tumour
0	0.0843132	0.0978219	0.056482	0.519092	0.160984	0.0240431	0.176057	0	0	0	0.346654	0.341789	0.0657869	0	0	0	0	0.0359294	0.0527905	0	0.070172	0.0563092	0	0.0355421	20700	2416.75	1519.23	20700	44	8.28312	24.726	1	BRAC4002.3c_ROI3_MRTX.csv	MRTX	5	BRAC4002.3c_ROI3_MRTX.	11	11_MRTX	11_BRAC4002.3c_ROI3_MRTX.	5	Tumour_metacluster	Tumour	Inf	220.582	81.6129	115.678	30.3627	159.527	128.165	53.5108	112.495	61.4728	48.293	7.63606	242.835	283.791	7.67903	0	75.7987	BRAC4002.3c_MRTX	BRAC4002.3c_ROI3_MRTX.t2	20_MRTX	Tumour
0	0.451391	0.294264	0	0.545453	0.0334373	0	0.131986	0	0	0	0.343377	0.285554	0.057828	0	0	0	0	0.092224	0.189256	0	0.126023	0	0	0.167986	20701	2463.53	1517.47	20701	49	10.0259	32.382	1	BRAC4002.3c_ROI3_MRTX.csv	MRTX	33	BRAC4002.3c_ROI3_MRTX.	11	11_MRTX	11_BRAC4002.3c_ROI3_MRTX.	33A	Tumour_metacluster	Tumour	Inf	176	86.4863	145.027	66.0235	132.001	125.688	73.3674	156.486	53.5287	27.5826	14.8361	231.933	312.9	53.5182	0	59.1123	BRAC4002.3c_MRTX	BRAC4002.3c_ROI3_MRTX.t2	20_MRTX	Tumour
0	0.187543	0.291152	0.0286755	0.451368	0.378162	0.0692935	0.216023	0	0	0	0.325689	0.350905	0.183684	0	0	0	0	0.225109	0.156747	0	0.213755	0.0283952	0	0.102676	20702	2553.11	1518.71	20702	130	14.6661	47.694	1	BRAC4002.3c_ROI3_MRTX.csv	MRTX	18	BRAC4002.3c_ROI3_MRTX.	11	11_MRTX	11_BRAC4002.3c_ROI3_MRTX.	18	Tumour_metacluster	Tumour	Inf	99.759	15.3149	124.133	89.0692	115.027	160.203	33.5493	242.698	63.4455	66.4459	10.3987	144.876	375.732	143.101	0	11.708	BRAC4002.3c_MRTX	BRAC4002.3c_ROI3_MRTX.t2	20_MRTX	Tumour
0	0.189705	0.107324	0.0194157	0.657751	0.112487	0	0.126248	0	0	0	0.381011	0.350532	0.0803003	0.0831712	0	0	0	0.0013982	0.211437	0	0	0.0406677	0	0.0940908	20703	2629.12	1518.73	20703	64	10.6082	33.898	1	BRAC4002.3c_ROI3_MRTX.csv	MRTX	5	BRAC4002.3c_ROI3_MRTX.	11	11_MRTX	11_BRAC4002.3c_ROI3_MRTX.	5	Tumour_metacluster	Tumour	Inf	67.5516	81.8848	81.909	85.3064	149.976	132.886	45.2135	317.478	81.0921	71.2671	23.875	76.3971	436.996	219.099	0	85.1343	BRAC4002.3c_MRTX	BRAC4002.3c_ROI3_MRTX.t2	20_MRTX	Tumour
0	0.207376	0.216431	0.112964	0.632504	0.486901	0	0.648125	0	0	0	0.479243	0.479666	0.0114542	0	0	0	0	0.0791721	0.240423	0	0	0.30297	0	0.0750907	20704	2789.26	1520.76	20704	132	15.063	50.936	1	BRAC4002.3c_ROI3_MRTX.csv	MRTX	4	BRAC4002.3c_ROI3_MRTX.	11	11_MRTX	11_BRAC4002.3c_ROI3_MRTX.	4	Leukocytes_unclassified	Leukocytes unclassified	Inf	49.2748	26.9602	12.9451	209.814	59.2882	54.5572	82.0975	476.094	0	10.4385	134.521	107.492	576.834	65.1221	11.3308	33.4821	BRAC4002.3c_MRTX	BRAC4002.3c_ROI3_MRTX.t2	20_MRTX	Tumour
0	0.110778	0.23643	0.0414202	0.245541	0.253625	0	0.143936	0	0.0324725	0	0.660544	0.663462	0.189862	0	0	0	0	0.155378	0.200897	0	0	0.152869	0	0.16428	20705	242.167	1517.85	20705	60	11.3167	31.968	1	BRAC4002.3c_ROI3_MRTX.csv	MRTX	28	BRAC4002.3c_ROI3_MRTX.	11	11_MRTX	11_BRAC4002.3c_ROI3_MRTX.	28	28_Type2_macrophages	Macrophages type 2	Inf	296.094	72.9909	151.075	229.133	270.879	114.897	22.746	105.665	215.73	217.94	0	411.036	59.7132	102.389	7.53174	7.37512	BRAC4002.3c_MRTX	BRAC4002.3c_ROI3_MRTX.t1	19_MRTX	Tumour
0	0.131758	0.252908	0.0534454	0.393371	0.435454	0	0.285151	0	0	0.0323834	0.526838	0.500896	0.35647	0	0	0	0	0.337499	0.346071	0	0	0.392482	0	0.322567	20706	284.032	1520.2	20706	93	11.5996	42.522	1	BRAC4002.3c_ROI3_MRTX.csv	MRTX	28	BRAC4002.3c_ROI3_MRTX.	11	11_MRTX	11_BRAC4002.3c_ROI3_MRTX.	28	28_Type2_macrophages	Macrophages type 2	Inf	285.907	32.0668	164.569	201.061	235.904	136.7	11.9624	63.814	184.411	189.203	0	391.752	26.1343	61.66	12.0542	13.7621	BRAC4002.3c_MRTX	BRAC4002.3c_ROI3_MRTX.t1	19_MRTX	Tumour
0	0.282299	0.137227	0	0.462161	0.461029	0.018891	0.30519	0	0.034792	0	0.388838	0.351512	0.584684	0	0	0	0	0.464613	0.311872	0	0	0.298751	0	0.203303	20707	336.607	1519.84	20707	56	11.2487	31.382	1	BRAC4002.3c_ROI3_MRTX.csv	MRTX	16	BRAC4002.3c_ROI3_MRTX.	11	11_MRTX	11_BRAC4002.3c_ROI3_MRTX.	16	16_Type2_macrophages	Macrophages type 2	Inf	284.664	16.9293	158.923	155.645	198.39	161.706	15.6093	11.2802	149.708	164.62	0	376.063	43.4909	16.746	13.4969	46.4151	BRAC4002.3c_MRTX	BRAC4002.3c_ROI3_MRTX.t1	19_MRTX	Tumour
0	0.126194	0.140659	0	0.539065	0.104328	0	0.0933169	0	0	0	0.349359	0.331874	0.152667	0	0	0	0	0.105994	0.0683171	0	0	0.113354	0	0.198169	20708	444.353	1522.06	20708	51	10.0923	31.554	1	BRAC4002.3c_ROI3_MRTX.csv	MRTX	17	BRAC4002.3c_ROI3_MRTX.	11	11_MRTX	11_BRAC4002.3c_ROI3_MRTX.	17	Tumour_metacluster	Tumour	Inf	211.639	57.6421	79.7545	55.006	149.527	96.2605	27.0453	96.5835	129.105	160.117	6.20764	363.11	90.3541	59.8403	0	105.68	BRAC4002.3c_MRTX	BRAC4002.3c_ROI3_MRTX.t1	19_MRTX	Tumour
0	0.231565	0.112088	0.0327001	0.505876	0.231609	0.0285143	0.153197	0	0	0	0.45784	0.473695	0.148436	0	0	0	0	0.218645	0.0565414	0	0	0.0754082	0	0.0450474	20709	498.968	1519.3	20709	190	16.6619	57.694	1	BRAC4002.3c_ROI3_MRTX.csv	MRTX	28	BRAC4002.3c_ROI3_MRTX.	11	11_MRTX	11_BRAC4002.3c_ROI3_MRTX.	28	28_Type2_macrophages	Macrophages type 2	Inf	191.57	79.8866	78.9094	16.2269	152.31	94.1634	28.9912	151.141	136.656	114.425	0	372.413	55.7089	73.8606	11.4434	57.4951	BRAC4002.3c_MRTX	BRAC4002.3c_ROI3_MRTX.t1	19_MRTX	Tumour
0	0.016271	0.234243	0.0654002	0.400238	0.109751	0	0.154502	0	0	0	0.28715	0.245055	0.0083168	0	0	0	0	0.122952	0.168868	0	0	0.0658587	0	0.130976	20710	733.877	1520.88	20710	57	10.5417	32.21	1	BRAC4002.3c_ROI3_MRTX.csv	MRTX	17	BRAC4002.3c_ROI3_MRTX.	11	11_MRTX	11_BRAC4002.3c_ROI3_MRTX.	17	Tumour_metacluster	Tumour	Inf	154.179	17.4399	46.4567	69.7609	97.9054	55.1522	31.3918	207.728	103.121	86.4056	30.9692	236.062	89.6164	29.5293	0	5.87363	BRAC4002.3c_MRTX	BRAC4002.3c_ROI3_MRTX.t1	19_MRTX	Tumour
0	0.416132	0.0267815	0.0685315	0.376601	0.441217	0.0355838	0.112302	0	0	0	0.5359	0.52234	0.408935	0	0	0	0	0.389683	0.0976038	0	0	0.177687	0	0.291011	20711	799.573	1520.2	20711	75	12.4605	36.624	1	BRAC4002.3c_ROI3_MRTX.csv	MRTX	16	BRAC4002.3c_ROI3_MRTX.	11	11_MRTX	11_BRAC4002.3c_ROI3_MRTX.	16	16_Type2_macrophages	Macrophages type 2	Inf	145.482	25.2118	28.1054	9.626	71.7639	91.0832	9.2359	183.682	91.9493	104.687	0	225.585	82.7792	8.05081	8.53369	47.4639	BRAC4002.3c_MRTX	BRAC4002.3c_ROI3_MRTX.t1	19_MRTX	Tumour
0.314721	0.0796933	0.256604	0.087689	0.526598	0.883485	0.43069	0.24823	0.428327	0	0	0.578464	0.55374	0.832258	0	0	0	0.383013	0.4446	0.154515	0	0.211477	0.229865	0	0.156181	20712	958.466	1520.06	20712	73	10.9272	34.866	1	BRAC4002.3c_ROI3_MRTX.csv	MRTX	20	BRAC4002.3c_ROI3_MRTX.	11	11_MRTX	11_BRAC4002.3c_ROI3_MRTX.	20A	20A_Type2_macrophages	Macrophages type 2	Inf	223.866	24.0369	45.8904	54.2503	59.7264	65.6348	10.3356	214.773	36.6007	166.647	0	91.8148	133.15	45.514	21.6388	65.7424	BRAC4002.3c_MRTX	BRAC4002.3c_ROI3_MRTX.t1	19_MRTX	Tumour
0	0.116934	0.0464363	0.0443787	0.314886	0.153479	0.018891	0.0461102	0	0	0	0.592319	0.537658	0.191154	0	0	0	0	0.134324	0.0683972	0	0	0.039327	0	0.0735036	20713	1137.25	1518.75	20713	84	12.5092	35.21	1	BRAC4002.3c_ROI3_MRTX.csv	MRTX	28	BRAC4002.3c_ROI3_MRTX.	11	11_MRTX	11_BRAC4002.3c_ROI3_MRTX.	28	28_Type2_macrophages	Macrophages type 2	Inf	202.622	11.8155	82.2959	92.5172	126.447	95.3646	44.1169	316.481	97.1252	65.8495	0	101.123	56.5204	33.7562	15.0242	56.0062	BRAC4002.3c_MRTX	BRAC4002.3c_ROI3_MRTX.t1	19_MRTX	Tumour
0	0.220079	0.0273149	0	0.453741	0.42482	0	0.115028	0	0	0	0.41433	0.408572	0.488036	0	0	0	0	0.333137	0.0940754	0	0	0.149388	0	0.120097	20714	1144.82	1521.11	20714	65	11.0161	34.554	1	BRAC4002.3c_ROI3_MRTX.csv	MRTX	16	BRAC4002.3c_ROI3_MRTX.	11	11_MRTX	11_BRAC4002.3c_ROI3_MRTX.	16	16_Type2_macrophages	Macrophages type 2	Inf	198.026	19.6732	79.0798	92.9301	132.331	87.804	49.9512	311.727	96.8517	66.4411	0	107.42	63.2531	36.5468	7.4525	59.0817	BRAC4002.3c_MRTX	BRAC4002.3c_ROI3_MRTX.t1	19_MRTX	Tumour
0	0.443014	0	0	0.505254	0.457731	0.131183	0.313325	0	0	0	0.343014	0.39248	0.610623	0	0	0	0	0.255752	0.0305629	0	0	0.163988	0	0.0969084	20715	1182.74	1520.61	20715	38	8.08792	25.14	1	BRAC4002.3c_ROI3_MRTX.csv	MRTX	16	BRAC4002.3c_ROI3_MRTX.	11	11_MRTX	11_BRAC4002.3c_ROI3_MRTX.	16	16_Type2_macrophages	Macrophages type 2	Inf	190.783	22.4266	74.0142	78.849	99.6806	49.8788	56.6913	287.227	92.6499	67.9341	0	143.968	36.862	21.985	5.77058	42.5217	BRAC4002.3c_MRTX	BRAC4002.3c_ROI3_MRTX.t1	19_MRTX	Tumour
0	0.203757	0.173297	0.272996	0.421139	0.552618	0	0.148248	0	0	0	0.517405	0.478534	0.518403	0	0	0	0	0.26813	0.0757429	0	0.133225	0.12758	0	0.0801958	20716	1232.61	1519.78	20716	46	8.53222	27.382	1	BRAC4002.3c_ROI3_MRTX.csv	MRTX	13	BRAC4002.3c_ROI3_MRTX.	11	11_MRTX	11_BRAC4002.3c_ROI3_MRTX.	13A	13A_DN_Tcells	DN T cells	Inf	191.079	10.8657	88.0279	72.4886	63.4142	0	21.981	260.102	92.9452	94.5084	8.59255	97.6789	7.49972	26.8688	12.9756	34.6127	BRAC4002.3c_MRTX	BRAC4002.3c_ROI3_MRTX.t1	19_MRTX	Tumour
0	0.181898	0.193787	0.0460224	0.460115	0.630883	0.0195907	0.399354	0	0	0	0.250758	0.189725	0.818162	0	0	0	0	0.361654	0.279594	0	0	0.553823	0	0.156578	20717	1561.54	1519.26	20717	54	9.80232	28.452	1	BRAC4002.3c_ROI3_MRTX.csv	MRTX	16	BRAC4002.3c_ROI3_MRTX.	11	11_MRTX	11_BRAC4002.3c_ROI3_MRTX.	16	16_Type2_macrophages	Macrophages type 2	Inf	35.9222	71.5889	45.277	77.7462	41.21	9.09055	37.5764	220.635	139.854	177.122	0	231.849	134.282	88.8374	36.8396	44.5089	BRAC4002.3c_MRTX	BRAC4002.3c_ROI3_MRTX.t1	19_MRTX	Tumour
0.518969	0.078597	0.0100309	0.0421222	0.333157	0.681625	0.0268957	0.257102	0	0	0	0.273961	0.293867	0.541015	0	0	0	0	0.460591	0.369533	0	0	0.215057	0	0.253182	20718	1597.46	1519.56	20718	59	13.8652	33.28	1	BRAC4002.3c_ROI3_MRTX.csv	MRTX	31	BRAC4002.3c_ROI3_MRTX.	11	11_MRTX	11_BRAC4002.3c_ROI3_MRTX.	31	31_Bcells	B cells	Inf	0	45.4718	12.611	98.4665	35.4199	27.1313	52.0446	224.595	126.01	154.949	6.5793	267.734	106.352	116.109	20.0741	24.6668	BRAC4002.3c_MRTX	BRAC4002.3c_ROI3_MRTX.t1	19_MRTX	Tumour
0	0.187095	0.60617	0.035503	0.70294	0.927496	0	0.41938	0	0	0	0.323043	0.337508	0.227794	0	0	0	0	0.344923	0.65234	0	0	0.218801	0	0.0744383	20719	1838.31	1519.63	20719	35	7.5061	25.968	1	BRAC4002.3c_ROI3_MRTX.csv	MRTX	20	BRAC4002.3c_ROI3_MRTX.	11	11_MRTX	11_BRAC4002.3c_ROI3_MRTX.	20A	20A_Type2_macrophages	Macrophages type 2	Inf	58.5508	19.3298	29.8817	97.5968	39.2192	96.1544	87.4377	83.6132	5.53179	13.643	0	223.171	88.6622	88.6156	11.0715	25.1812	BRAC4002.3c_MRTX	BRAC4002.3c_ROI3_MRTX.t2	20_MRTX	Tumour
0	0.237253	0.15807	0.144489	0.481802	0.470321	0	0.395148	0	0	0	0.205334	0.246076	0.635585	0.12379	0	0	0	0.179821	0.580286	0	0.143608	0.17693	0	0.0977125	20720	2003.35	1519.65	20720	43	7.78851	24.968	1	BRAC4002.3c_ROI3_MRTX.csv	MRTX	27	BRAC4002.3c_ROI3_MRTX.	11	11_MRTX	11_BRAC4002.3c_ROI3_MRTX.	27B	27B_Type2_macrophages	Macrophages type 2	Inf	89.37	38.0096	51.7931	154.32	48.481	51.0544	65.5123	88.6953	47.062	85.1745	0	134.352	97.8736	66.7174	17.9943	42.5341	BRAC4002.3c_MRTX	BRAC4002.3c_ROI3_MRTX.t2	20_MRTX	Tumour
0	0.363015	0.179838	0	0.402037	0.121365	0	0.197232	0	0	0	0.223957	0.229236	0.419689	0	0	0	0	0.169704	0.52375	0	0	0	0	0.119596	20721	2025.69	1520.83	20721	36	8.24359	25.554	1	BRAC4002.3c_ROI3_MRTX.csv	MRTX	28	BRAC4002.3c_ROI3_MRTX.	11	11_MRTX	11_BRAC4002.3c_ROI3_MRTX.	28	28_Type2_macrophages	Macrophages type 2	Inf	79.2325	19.7992	32.0758	159.115	53.6265	34.2281	65.6843	108.523	54.9025	107.544	0	133.874	117.89	81.6077	9.08471	34.2447	BRAC4002.3c_MRTX	BRAC4002.3c_ROI3_MRTX.t2	20_MRTX	Tumour
0	0.168626	0.0251076	0	0.380805	0.0867402	0.00622292	0.146376	0	0	0	0.362125	0.383844	0.162836	0	0	0	0	0.128118	0.293246	0	0	0.117476	0	0.0592409	20722	2052.74	1521.14	20722	85	11.668	43.038	1	BRAC4002.3c_ROI3_MRTX.csv	MRTX	17	BRAC4002.3c_ROI3_MRTX.	11	11_MRTX	11_BRAC4002.3c_ROI3_MRTX.	17	Tumour_metacluster	Tumour	Inf	75.6097	20.5473	20.2683	169.739	70.3949	28.9067	48.3421	133.934	59.3407	134.549	8.49354	106.897	143.38	103.858	0	14.5409	BRAC4002.3c_MRTX	BRAC4002.3c_ROI3_MRTX.t2	20_MRTX	Tumour
0	0.103609	0.0760188	0	0.58207	0.0815137	0	0.150423	0	0	0	0.354726	0.313708	0.0636258	0	0	0	0	0.0615384	0.20302	0	0	0.0123264	0	0.265808	20723	2474.76	1520.21	20723	67	11.2339	38.694	1	BRAC4002.3c_ROI3_MRTX.csv	MRTX	1	BRAC4002.3c_ROI3_MRTX.	11	11_MRTX	11_BRAC4002.3c_ROI3_MRTX.	1	Tumour_metacluster	Tumour	Inf	166.764	74.947	137.157	75.2142	124.246	124.56	66.9227	166.332	44.0707	21.3024	19.7131	220.383	318.141	64.8839	0	56.9809	BRAC4002.3c_MRTX	BRAC4002.3c_ROI3_MRTX.t2	20_MRTX	Tumour
0	0.212486	0.0362756	0.00470684	0.497336	0.0910236	0	0.10121	0	0	0	0.39034	0.385541	0.0443205	0	0	0	0	0.0536066	0.100582	0	0.0978156	0.033558	0	0.198529	20724	2485.97	1519.14	20724	132	14.4236	50.522	1	BRAC4002.3c_ROI3_MRTX.csv	MRTX	5	BRAC4002.3c_ROI3_MRTX.	11	11_MRTX	11_BRAC4002.3c_ROI3_MRTX.	5	Tumour_metacluster	Tumour	Inf	156.161	64.168	133.343	86.1196	120.659	128.154	57.3893	177.383	39.3472	23.8374	18.6217	209.632	326.471	76.0086	0	53.3829	BRAC4002.3c_MRTX	BRAC4002.3c_ROI3_MRTX.t2	20_MRTX	Tumour
0	0.383759	0.138775	0	0.583349	0.0679722	0.012594	0.211286	0	0	0	0.234647	0.324403	0.0474571	0	0	0	0	0.311292	0.235462	0	0	0.039327	0	0.0416379	20725	2499.79	1520.29	20725	42	9.57137	27.038	1	BRAC4002.3c_ROI3_MRTX.csv	MRTX	17	BRAC4002.3c_ROI3_MRTX.	11	11_MRTX	11_BRAC4002.3c_ROI3_MRTX.	17	Tumour_metacluster	Tumour	Inf	144.388	50.4786	127.493	98.9792	115.21	131.474	45.1895	190.404	35.1161	30.8004	26.7221	195.899	335.226	89.8649	0	42.3065	BRAC4002.3c_MRTX	BRAC4002.3c_ROI3_MRTX.t2	20_MRTX	Tumour
0	0.428592	0.168131	0	0.518345	0.136018	0	0.102544	0	0	0	0.388975	0.336666	0.189107	0	0	0	0	0.133295	0.235358	0.212576	0.192973	0.0516167	0	0.24131	20726	2514.22	1520.41	20726	32	7.27901	23.14	1	BRAC4002.3c_ROI3_MRTX.csv	MRTX	18	BRAC4002.3c_ROI3_MRTX.	11	11_MRTX	11_BRAC4002.3c_ROI3_MRTX.	18	Tumour_metacluster	Tumour	Inf	131.957	36.6829	123.816	112.915	112.153	137.322	34.6732	204.374	37.2611	38.4136	36.3781	181.827	345.468	104.286	0	27.894	BRAC4002.3c_MRTX	BRAC4002.3c_ROI3_MRTX.t2	20_MRTX	Tumour
0	0.206586	0.092465	0.0968264	0.448255	0.0805995	0	0.107269	0	0	0	0.30435	0.306213	0.02416	0	0	0	0	0.0267116	0.143974	0	0	0.0360769	0	0.290278	20727	2569.69	1518.74	20727	77	12.483	39.28	1	BRAC4002.3c_ROI3_MRTX.csv	MRTX	1	BRAC4002.3c_ROI3_MRTX.	11	11_MRTX	11_BRAC4002.3c_ROI3_MRTX.	1	Tumour_metacluster	Tumour	Inf	88.2918	25.6818	127.188	82.5187	119.414	171.169	37.4438	258.936	75.4506	59.7642	15.8657	129.22	388.63	159.671	0	27.9062	BRAC4002.3c_MRTX	BRAC4002.3c_ROI3_MRTX.t2	20_MRTX	Tumour
0	0.409111	0.00672526	0.028241	0.459634	0.0682677	0	0.113186	0	0	0.0342234	0.485158	0.461717	0.0529316	0	0	0	0	0.0030198	0.124378	0	0	0.0245997	0	0.0783106	20728	2669.44	1519.35	20728	88	12.272	35.796	1	BRAC4002.3c_ROI3_MRTX.csv	MRTX	33	BRAC4002.3c_ROI3_MRTX.	11	11_MRTX	11_BRAC4002.3c_ROI3_MRTX.	33A	Tumour_metacluster	Tumour	Inf	80.4797	121.697	52.2919	108.233	137.082	95.6012	58.0324	357.27	56.7041	86.6933	16.4556	49.3464	470.932	184.94	0	84.2578	BRAC4002.3c_MRTX	BRAC4002.3c_ROI3_MRTX.t2	20_MRTX	Tumour
0.011209	0.264553	0.0788504	0	0.458381	0.184441	0	0.156198	0	0	0	0.6254	0.572339	0.00195892	0	0	0	0	0.0991883	0.167024	0	0.189445	0.141264	0	0.0689659	20729	2739.42	1519.99	20729	121	13.2456	43.624	1	BRAC4002.3c_ROI3_MRTX.csv	MRTX	2	BRAC4002.3c_ROI3_MRTX.	11	11_MRTX	11_BRAC4002.3c_ROI3_MRTX.	2	Tumour_metacluster	Tumour	Inf	34.3462	70.1586	58.7198	164.52	79.7506	45.1303	43.6621	426.622	32.2251	31.1881	86.4305	65.492	532.148	114.963	0	28.2518	BRAC4002.3c_MRTX	BRAC4002.3c_ROI3_MRTX.t2	20_MRTX	Tumour
0	0.257559	0.136962	0.0510659	0.346782	0.362961	0	0.267832	0	0	0.0412556	0.478792	0.447404	0.307577	0	0	0	0.255342	0.367132	0.120044	0	0	0.309743	0	0.278761	20730	363.137	1521.63	20730	73	14.236	37.866	1	BRAC4002.3c_ROI3_MRTX.csv	MRTX	28	BRAC4002.3c_ROI3_MRTX.	11	11_MRTX	11_BRAC4002.3c_ROI3_MRTX.	28	28_Type2_macrophages	Macrophages type 2	Inf	263.633	15.2402	135.145	135.271	180.683	141.647	7.10463	15.589	138.402	155.574	0	368.789	68.4634	25.7926	19.8193	72.7455	BRAC4002.3c_MRTX	BRAC4002.3c_ROI3_MRTX.t1	19_MRTX	Tumour
0	0.0618297	0.0263032	0.0828403	0.374399	0.14196	0	0.227834	0	0	0	0.321333	0.323365	0.116759	0	0	0	0	0.160771	0.0258087	0	0.205838	0.331459	0	0.0237931	20731	390.956	1521.18	20731	45	9.12922	30.554	1	BRAC4002.3c_ROI3_MRTX.csv	MRTX	3	BRAC4002.3c_ROI3_MRTX.	11	11_MRTX	11_BRAC4002.3c_ROI3_MRTX.	3	Tumour_metacluster	Tumour	Inf	244.478	23.3788	113.091	107.695	166.778	121.531	23.9876	43.1992	129.099	152.944	6.63193	365.419	87.3704	50.0522	0	100.185	BRAC4002.3c_MRTX	BRAC4002.3c_ROI3_MRTX.t1	19_MRTX	Tumour
0	0.251183	0.211285	0	0.814125	0.262469	0	0.174067	0	0	0	0.234912	0.3056	0.306836	0	0	0	0	0.287436	0.212812	0	0	0.236577	0	0.0401508	20732	424.875	1520.5	20732	32	7.94539	23.796	1	BRAC4002.3c_ROI3_MRTX.csv	MRTX	30	BRAC4002.3c_ROI3_MRTX.	11	11_MRTX	11_BRAC4002.3c_ROI3_MRTX.	30	Tumour_metacluster	Tumour	Inf	223.703	39.8932	90.7073	74.3464	155.101	101.912	39.2004	77.068	125.281	156.64	11.6101	364.283	93.8096	61.2017	0	123.331	BRAC4002.3c_MRTX	BRAC4002.3c_ROI3_MRTX.t1	19_MRTX	Tumour
0	0.0772871	0.0657581	0	0.551393	0.351452	0.190564	0.577544	0	0	0.206608	0.455554	0.443924	0.106942	0	0	0	0	0.185937	0.0483913	0	0	0.0688223	0	0.208009	20733	659.778	1520.97	20733	36	8.11172	23.726	1	BRAC4002.3c_ROI3_MRTX.csv	MRTX	2	BRAC4002.3c_ROI3_MRTX.	11	11_MRTX	11_BRAC4002.3c_ROI3_MRTX.	2	Tumour_metacluster	Tumour	Inf	193.036	39.9687	54.1037	120.399	105.2	86.8781	26.3618	212.925	93.7378	74.077	6.4321	266.902	135.585	48.4159	0	54.1876	BRAC4002.3c_MRTX	BRAC4002.3c_ROI3_MRTX.t1	19_MRTX	Tumour
0	0.244028	0.0726109	0.181845	0.60923	0.187295	0.150905	0.096434	0	0	0	0.398065	0.400782	0.0115624	0	0	0	0	0.219446	0.0141633	0	0	0.0402862	0	0.171722	20734	716.439	1521.12	20734	41	7.67703	26.554	1	BRAC4002.3c_ROI3_MRTX.csv	MRTX	15	BRAC4002.3c_ROI3_MRTX.	11	11_MRTX	11_BRAC4002.3c_ROI3_MRTX.	15A	15A_CD4_Tcells	CD4 T cells	Inf	160.916	0	36.9624	87.0128	110.469	55.586	26.1157	216.97	112.474	77.7401	24.1598	241.844	97.3407	15.0063	8.33304	22.2359	BRAC4002.3c_MRTX	BRAC4002.3c_ROI3_MRTX.t1	19_MRTX	Tumour
0	0.201908	0.112324	0	0.611677	0.250206	0.0959615	0.262853	0	0	0	0.224177	0.2807	0.519044	0	0	0	0	0.383342	0.0458444	0	0	0.108667	0	0.34776	20735	938.132	1520.82	20735	38	9.77361	24.796	1	BRAC4002.3c_ROI3_MRTX.csv	MRTX	16	BRAC4002.3c_ROI3_MRTX.	11	11_MRTX	11_BRAC4002.3c_ROI3_MRTX.	16	16_Type2_macrophages	Macrophages type 2	Inf	208.275	37.3327	37.295	74.4975	54.0437	75.5	9.03111	203.615	56.6712	175.337	0	110.597	130.39	34.9651	9.51461	61.2756	BRAC4002.3c_MRTX	BRAC4002.3c_ROI3_MRTX.t1	19_MRTX	Tumour
0	0.218407	0.039493	0.0843225	0.559062	0.451597	0.568253	0.113871	0	0	0	0.346887	0.33787	0.141591	0	0	0	0	0.159728	0.144612	0	0.131386	0.0615008	0	0.1819	20736	1205	1523.31	20736	94	14.9184	45.382	1	BRAC4002.3c_ROI3_MRTX.csv	MRTX	15	BRAC4002.3c_ROI3_MRTX.	11	11_MRTX	11_BRAC4002.3c_ROI3_MRTX.	15A	15A_CD4_Tcells	CD4 T cells	Inf	186.961	0	76.9978	74.9564	83.8095	27.8332	45.2197	271.804	100.083	80.0339	8.02906	124.996	30.7966	8.85914	10.5241	40.1166	BRAC4002.3c_MRTX	BRAC4002.3c_ROI3_MRTX.t1	19_MRTX	Tumour
0	0.157327	0.0672988	0.103065	0.339511	0.236133	0.0774998	0.117223	0	0	0	0.504696	0.481634	0.133176	0	0	0	0	0.151951	0.116919	0	0.034242	0.0366364	0	0.110949	20737	1213.35	1522.93	20737	97	14.3029	40.382	1	BRAC4002.3c_ROI3_MRTX.csv	MRTX	15	BRAC4002.3c_ROI3_MRTX.	11	11_MRTX	11_BRAC4002.3c_ROI3_MRTX.	15A	15A_CD4_Tcells	CD4 T cells	Inf	187.453	0	80.9571	73.7942	77.6533	19.5131	37.9237	267.441	102.703	84.5446	9.93779	116.672	26.7405	12.6747	14.3199	43.5957	BRAC4002.3c_MRTX	BRAC4002.3c_ROI3_MRTX.t1	19_MRTX	Tumour
0	0.107842	0.0412899	0.0288978	0.547644	0.179738	0	0.0775313	0	0	0	0.291953	0.272937	0.0780074	0	0	0	0	0.144159	0.112538	0	0.143608	0.116983	0	0.095298	20738	1355.28	1522.14	20738	43	9.84298	28.554	1	BRAC4002.3c_ROI3_MRTX.csv	MRTX	17	BRAC4002.3c_ROI3_MRTX.	11	11_MRTX	11_BRAC4002.3c_ROI3_MRTX.	17	Tumour_metacluster	Tumour	Inf	217.634	18.1303	32.9159	40.5128	63.6756	19.3808	20.5127	224.33	32.6976	107.834	10.3471	26.2325	81.7771	122.03	0	30.8991	BRAC4002.3c_MRTX	BRAC4002.3c_ROI3_MRTX.t1	19_MRTX	Tumour
0	0.115931	0.57968	0.0258876	0.669311	0.825247	0	0.65639	0	0	0	0.350193	0.29041	0.356666	0	0	0	0	0.256816	0.713771	0	0	0.474978	0	0.122683	20739	1832.19	1519.71	20739	48	11.5403	30.624	1	BRAC4002.3c_ROI3_MRTX.csv	MRTX	4	BRAC4002.3c_ROI3_MRTX.	11	11_MRTX	11_BRAC4002.3c_ROI3_MRTX.	4	Leukocytes_unclassified	Leukocytes unclassified	Inf	57.5467	25.23	32.4839	98.5484	38.0127	93.7047	88.9629	89.2365	0	16.8969	6.12651	228.154	94.015	91.4192	8.62104	25.5487	BRAC4002.3c_MRTX	BRAC4002.3c_ROI3_MRTX.t2	20_MRTX	Tumour
0	0.175588	0.072581	0.0504733	0.326799	0.165045	0	0.0925942	0	0	0	0.416531	0.413923	0.127236	0	0	0	0	0.0804265	0.289599	0	0.0634179	0.0655704	0	0.071606	20740	2038.91	1520.02	20740	329	21.5102	83.248	1	BRAC4002.3c_ROI3_MRTX.csv	MRTX	32	BRAC4002.3c_ROI3_MRTX.	11	11_MRTX	11_BRAC4002.3c_ROI3_MRTX.	32	Tumour_metacluster	Tumour	Inf	77.2557	13.9962	24.1739	164.72	61.6516	29.6628	58.3869	121.171	56.4439	120.671	13.2373	120.637	130.579	92.6988	0	23.4222	BRAC4002.3c_MRTX	BRAC4002.3c_ROI3_MRTX.t2	20_MRTX	Tumour
0	0.238276	0.0333339	0	0.408838	0.173772	0.0296183	0.134974	0	0	0	0.300084	0.340692	0.332629	0	0	0	0	0.097767	0.528766	0	0	0.109898	0	0.101391	20741	2095.14	1521.46	20741	92	12.8228	38.21	1	BRAC4002.3c_ROI3_MRTX.csv	MRTX	28	BRAC4002.3c_ROI3_MRTX.	11	11_MRTX	11_BRAC4002.3c_ROI3_MRTX.	28	28_Type2_macrophages	Macrophages type 2	Inf	88.3597	58.3889	48.9228	193.088	105.717	57.1229	41.0374	174.798	30.0188	176.902	0	64.7091	184.275	142.187	9.47385	24.1734	BRAC4002.3c_MRTX	BRAC4002.3c_ROI3_MRTX.t2	20_MRTX	Tumour
0	0.0412198	0	0	0.436257	0.221767	0.0822808	0.189043	0	0	0	0.272433	0.29754	0.333357	0	0	0	0	0.0207291	0.0737112	0	0	0.0367052	0	0.119542	20742	2261.42	1520.93	20742	45	8.90745	28.726	1	BRAC4002.3c_ROI3_MRTX.csv	MRTX	28	BRAC4002.3c_ROI3_MRTX.	11	11_MRTX	11_BRAC4002.3c_ROI3_MRTX.	28	28_Type2_macrophages	Macrophages type 2	Inf	225.769	96.3536	65.2467	145.413	262.411	151.432	56.6451	71.961	102.059	111.345	0	102.311	237.164	148.728	15.379	62.8967	BRAC4002.3c_MRTX	BRAC4002.3c_ROI3_MRTX.t2	20_MRTX	Tumour
0	0.217947	0.0232087	0	0.506123	0.0426724	0	0.111642	0	0	0	0.421375	0.320559	0.0828122	0	0	0	0	0.0213211	0.122143	0	0	0.0647739	0	0.0502581	20743	2341.63	1521.74	20743	51	8.51806	27.554	1	BRAC4002.3c_ROI3_MRTX.csv	MRTX	5	BRAC4002.3c_ROI3_MRTX.	11	11_MRTX	11_BRAC4002.3c_ROI3_MRTX.	5	Tumour_metacluster	Tumour	Inf	236.374	98.5352	52.8751	67.7371	218.112	163.34	64.8328	53.4076	91.831	42.2178	24.4304	182.435	248.918	68.7097	0	45.1738	BRAC4002.3c_MRTX	BRAC4002.3c_ROI3_MRTX.t2	20_MRTX	Tumour
0	0.333193	0.0715368	0.0276134	0.662338	0.0667507	0	0.0673637	0	0	0	0.359463	0.351977	0.016201	0.059144	0	0	0	0.0275685	0.132954	0	0.0873252	0.0283631	0	0.0318683	20744	2374.16	1518.4	20744	90	15.3119	46.108	1	BRAC4002.3c_ROI3_MRTX.csv	MRTX	5	BRAC4002.3c_ROI3_MRTX.	11	11_MRTX	11_BRAC4002.3c_ROI3_MRTX.	5	Tumour_metacluster	Tumour	Inf	229.311	81.5099	78.7029	41.6834	192.641	146.314	64.1984	77.007	85.2832	22.9123	28.0951	214.07	263.995	36.013	0	68.4166	BRAC4002.3c_MRTX	BRAC4002.3c_ROI3_MRTX.t2	20_MRTX	Tumour
0	0.33267	0.0430806	0	0.554659	0.161	0	0.148085	0	0	0	0.345757	0.331568	0.0412224	0	0	0	0	0.0524941	0.226081	0	0.0671211	0	0	0.134294	20745	2395.8	1521.7	20745	46	9.84609	27.382	1	BRAC4002.3c_ROI3_MRTX.csv	MRTX	17	BRAC4002.3c_ROI3_MRTX.	11	11_MRTX	11_BRAC4002.3c_ROI3_MRTX.	17	Tumour_metacluster	Tumour	Inf	221.659	81.6079	95.6051	26.7501	173.466	133.112	57.7971	92.8318	68.6481	33.6497	16.9626	230.31	270.893	15.5451	0	83.3683	BRAC4002.3c_MRTX	BRAC4002.3c_ROI3_MRTX.t2	20_MRTX	Tumour
0	0.385394	0.0547984	0	0.795554	0.334673	0	0.286318	0	0	0	0.296961	0.280092	0.128424	0	0	0	0	0.0953348	0.133931	0	0	0.0931534	0	0.20188	20746	2562.04	1521.41	20746	54	9.69399	32.382	1	BRAC4002.3c_ROI3_MRTX.csv	MRTX	30	BRAC4002.3c_ROI3_MRTX.	11	11_MRTX	11_BRAC4002.3c_ROI3_MRTX.	30	Tumour_metacluster	Tumour	Inf	95.3515	17.9989	122.884	87.6786	114.54	164	35.6874	250.919	69.5581	59.9391	8.53403	135.558	380.968	152.103	0	20.0313	BRAC4002.3c_MRTX	BRAC4002.3c_ROI3_MRTX.t2	20_MRTX	Tumour
0	0.103986	0.0215208	0.0225928	0.534413	0.0734207	0	0.190973	0	0	0.0547574	0.442182	0.50415	0.0865188	0	0	0	0	0.0348818	0.196285	0	0.0561376	0.0600631	0	0.146593	20747	2678.58	1521.91	20747	55	11.2436	34.14	1	BRAC4002.3c_ROI3_MRTX.csv	MRTX	32	BRAC4002.3c_ROI3_MRTX.	11	11_MRTX	11_BRAC4002.3c_ROI3_MRTX.	32	Tumour_metacluster	Tumour	Inf	78.8021	129.978	45.6074	116.45	130.015	88.7004	52.9522	365.992	50.7236	81.988	25.7816	43.6759	477.563	175.774	0	74.8281	BRAC4002.3c_MRTX	BRAC4002.3c_ROI3_MRTX.t2	20_MRTX	Tumour
0	0.05324	0.0327106	0	0.61659	0.053845	0	0.0978681	0	0	0	0.529926	0.493245	0	0	0	0	0	0.046862	0.0966586	0	0	0.0232639	0	0.117808	20748	2754.35	1519.37	20748	71	12.4155	34.796	1	BRAC4002.3c_ROI3_MRTX.csv	MRTX	5	BRAC4002.3c_ROI3_MRTX.	11	11_MRTX	11_BRAC4002.3c_ROI3_MRTX.	5	Tumour_metacluster	Tumour	Inf	32.9821	55.7722	43.9128	177.452	69.907	41.5357	52.9851	441.529	24.9705	21.1525	101.354	77.5884	545.816	100.054	0	27.5815	BRAC4002.3c_MRTX	BRAC4002.3c_ROI3_MRTX.t2	20_MRTX	Tumour
0	0.22721	0.104573	0	0.245563	0.192537	0	0.0929088	0.0519154	0	0	0.529971	0.519557	0	0	0	0	0	0.123705	0.201496	0	0	0.155092	0	0.104373	20749	2833.32	1520.46	20749	71	10.766	34.21	1	BRAC4002.3c_ROI3_MRTX.csv	MRTX	3	BRAC4002.3c_ROI3_MRTX.	11	11_MRTX	11_BRAC4002.3c_ROI3_MRTX.	3	Tumour_metacluster	Tumour	Inf	24.4885	14.6019	9.13714	241.4	70.8751	88.6717	114.495	519.985	11.4608	23.5339	162.609	148.999	617.377	21.1357	0	10.3076	BRAC4002.3c_MRTX	BRAC4002.3c_ROI3_MRTX.t2	20_MRTX	Tumour
0	0.115931	0.218384	0	0.484979	0.380644	0.00868223	0.182729	0	0	0	0.431565	0.44485	0.319929	0	0	0	0	0.208571	0.232425	0	0	0.610537	0	0.263481	20750	372.458	1524.02	20750	48	9.66749	30.796	1	BRAC4002.3c_ROI3_MRTX.csv	MRTX	28	BRAC4002.3c_ROI3_MRTX.	11	11_MRTX	11_BRAC4002.3c_ROI3_MRTX.	28	28_Type2_macrophages	Macrophages type 2	Inf	255.254	24.2667	126.056	125.762	173.512	136.352	11.8747	25.201	137.101	151.622	0	364.915	78.0503	34.6591	10.5416	82.3465	BRAC4002.3c_MRTX	BRAC4002.3c_ROI3_MRTX.t1	19_MRTX	Tumour
0	0.043137	0.0980115	0	0.610657	0.427022	0	0.124529	0	0	0	0.462068	0.450381	0.169879	0	0	0	0	0.134195	0.202159	0	0	0.135899	0	0.279782	20751	438.186	1521.35	20751	43	9.86789	29.21	1	BRAC4002.3c_ROI3_MRTX.csv	MRTX	16	BRAC4002.3c_ROI3_MRTX.	11	11_MRTX	11_BRAC4002.3c_ROI3_MRTX.	16	16_Type2_macrophages	Macrophages type 2	Inf	215.521	51.7848	83.0729	61.1652	151.254	97.4589	29.8951	90.3969	127.369	158.972	0	363.585	95.9729	59.8013	6.20764	111.121	BRAC4002.3c_MRTX	BRAC4002.3c_ROI3_MRTX.t1	19_MRTX	Tumour
0	0.200746	0.018788	0	0.377035	0.263745	0.0292588	0.0523533	0	0.0309262	0	0.42738	0.392877	0.275451	0	0	0	0	0.100589	0.0959446	0	0	0.065545	0	0.358853	20752	541.746	1521.49	20752	63	10.6714	32.28	1	BRAC4002.3c_ROI3_MRTX.csv	MRTX	29	BRAC4002.3c_ROI3_MRTX.	11	11_MRTX	11_BRAC4002.3c_ROI3_MRTX.	29	Tumour_metacluster	Tumour	Inf	181.502	54.3573	64.5542	46.2156	134.435	116.245	22.4902	193.938	106.175	76.9275	13.1717	344.66	53.5694	62.7363	0	28.5629	BRAC4002.3c_MRTX	BRAC4002.3c_ROI3_MRTX.t1	19_MRTX	Tumour
0	0.167365	0.0524225	0	0.405917	0.0840218	0	0.0847389	0	0.0499577	0.077222	0.254169	0.274711	0.0273495	0	0	0	0	0.13381	0.0372241	0	0	0.0423522	0	0.461718	20753	600.282	1521.37	20753	78	10.6926	41.28	1	BRAC4002.3c_ROI3_MRTX.csv	MRTX	29	BRAC4002.3c_ROI3_MRTX.	11	11_MRTX	11_BRAC4002.3c_ROI3_MRTX.	29	Tumour_metacluster	Tumour	Inf	186.735	57.0889	58.0883	103.55	109.08	138.126	37.8472	206.637	81.1144	48.3457	10.0037	302.963	93.7747	90.4581	0	10.1894	BRAC4002.3c_MRTX	BRAC4002.3c_ROI3_MRTX.t1	19_MRTX	Tumour
0	0.144582	0.0394548	0.0828403	0.448911	0.0485459	0	0.0640132	0	0	0	0.49701	0.450123	0	0	0	0	0	0.0572159	0.0258087	0	0.0831669	0.0367052	0	0.121489	20754	610.511	1520.89	20754	45	9.50503	29.624	1	BRAC4002.3c_ROI3_MRTX.csv	MRTX	1	BRAC4002.3c_ROI3_MRTX.	11	11_MRTX	11_BRAC4002.3c_ROI3_MRTX.	1	Tumour_metacluster	Tumour	Inf	189.941	62.345	63.1573	113.753	105.672	128.987	42.3577	206.101	79.9292	49.5975	20.0478	295.909	102.85	87.1919	0	8.95395	BRAC4002.3c_MRTX	BRAC4002.3c_ROI3_MRTX.t1	19_MRTX	Tumour
0	0.183277	0.0953937	0.0753094	0.396351	0.0938406	0.177169	0.0518049	0	0	0	0.327488	0.294565	0.0403453	0	0	0	0	0.0590795	0	0	0.155274	0.0710853	0	0.2539	20755	706	1522.72	20755	47	9.00476	26.382	1	BRAC4002.3c_ROI3_MRTX.csv	MRTX	15	BRAC4002.3c_ROI3_MRTX.	11	11_MRTX	11_BRAC4002.3c_ROI3_MRTX.	15A	15A_CD4_Tcells	CD4 T cells	Inf	164.435	0	35.8419	97.2331	117.721	57.0404	17.716	221.812	117.857	75.4341	13.6113	247.174	101.806	9.91042	8.73123	32.7927	BRAC4002.3c_MRTX	BRAC4002.3c_ROI3_MRTX.t1	19_MRTX	Tumour
0	0.0874948	0.117248	0.082414	0.473353	0.26183	0.494471	0.0698292	0	0	0	0.351928	0.352736	0.0134167	0	0	0	0	0.102378	0.0438261	0	0.116512	0.0934945	0	0.268253	20756	711.189	1523.85	20756	53	13.2048	37.21	1	BRAC4002.3c_ROI3_MRTX.csv	MRTX	15	BRAC4002.3c_ROI3_MRTX.	11	11_MRTX	11_BRAC4002.3c_ROI3_MRTX.	15A	15A_CD4_Tcells	CD4 T cells	Inf	160.919	0	37.8792	91.9675	112.882	54.2362	22.6166	217.804	113.613	78.1999	18.7484	246.27	97.8802	9.80333	9.08067	27.9529	BRAC4002.3c_MRTX	BRAC4002.3c_ROI3_MRTX.t1	19_MRTX	Tumour
0	0.0626652	0.044835	0	0.560266	0.217048	0	0.216629	0	0	0	0.505731	0.478584	0.39796	0	0	0	0	0.0745522	0.0235417	0	0	0.0223208	0	0.0851464	20757	853.027	1523.5	20757	74	14.2705	36.796	1	BRAC4002.3c_ROI3_MRTX.csv	MRTX	28	BRAC4002.3c_ROI3_MRTX.	11	11_MRTX	11_BRAC4002.3c_ROI3_MRTX.	28	28_Type2_macrophages	Macrophages type 2	Inf	155.91	58.4533	49.1215	44.5106	85.8421	122.088	22.6327	176.3	84.3795	127.683	0	192.773	107.987	60.5294	6.28636	10.96	BRAC4002.3c_MRTX	BRAC4002.3c_ROI3_MRTX.t1	19_MRTX	Tumour
0	0.122032	0.0879003	0.0163501	0.308135	0.13806	0.0417591	0.0885707	0	0	0.0792541	0.470899	0.450452	0.230271	0	0	0	0	0.105166	0.0229222	0	0	0.117064	0	0.0402575	20758	1093.67	1521.29	20758	76	12.8225	37.624	1	BRAC4002.3c_ROI3_MRTX.csv	MRTX	28	BRAC4002.3c_ROI3_MRTX.	11	11_MRTX	11_BRAC4002.3c_ROI3_MRTX.	28	28_Type2_macrophages	Macrophages type 2	Inf	218.532	13.6349	59.8648	79.9556	114.175	117.598	33.9701	309.753	100.193	90.4923	0	61.14	47.2943	36.7562	7.90492	43.733	BRAC4002.3c_MRTX	BRAC4002.3c_ROI3_MRTX.t1	19_MRTX	Tumour
0	0.0459131	0.0291206	0.0521946	0.402027	0.114783	0.0104742	0.106665	0	0	0	0.466173	0.476434	0.0837388	0.21081	0	0	0	0.12389	0.0555781	0	0.06114	0.111255	0	0.0857385	20759	1101.56	1521.72	20759	101	13.9268	39.866	1	BRAC4002.3c_ROI3_MRTX.csv	MRTX	17	BRAC4002.3c_ROI3_MRTX.	11	11_MRTX	11_BRAC4002.3c_ROI3_MRTX.	17	Tumour_metacluster	Tumour	Inf	214.295	15.2135	61.4296	87.7953	116.144	124.313	40.815	316.001	108.09	85.5912	7.90492	67.595	47.0198	31.3573	0	42.1385	BRAC4002.3c_MRTX	BRAC4002.3c_ROI3_MRTX.t1	19_MRTX	Tumour
0	0.128226	0.0667722	1.11821	0.351036	0.799265	0	0.0922427	0.463753	0	0	0.523679	0.543655	0.311678	0	0	0	0	0.199428	0.21996	0	0.330811	0.126696	0	0.294671	20760	1240.02	1520.95	20760	56	11.1281	31.452	1	BRAC4002.3c_ROI3_MRTX.csv	MRTX	13	BRAC4002.3c_ROI3_MRTX.	11	11_MRTX	11_BRAC4002.3c_ROI3_MRTX.	13C	13C_CD8_PD1_Tcells	PD1+ CD8 T cells	Inf	190.625	15.8663	81.3606	68.1915	60.8845	7.49972	20.1547	255.521	87.639	99.6714	9.19122	90.1959	0	27.9102	12.4094	33.8091	BRAC4002.3c_MRTX	BRAC4002.3c_ROI3_MRTX.t1	19_MRTX	Tumour
0	0.0496846	0.0387503	0.0487494	0.225335	0.232583	0.0406443	0.0975605	0	0	0	0.368237	0.410198	0.306226	0	0	0	0	0.163232	0.0663023	0	0	0.252497	0	0.0745078	20761	1532.79	1522.2	20761	56	8.92519	28.21	1	BRAC4002.3c_ROI3_MRTX.csv	MRTX	28	BRAC4002.3c_ROI3_MRTX.	11	11_MRTX	11_BRAC4002.3c_ROI3_MRTX.	28	28_Type2_macrophages	Macrophages type 2	Inf	64.7257	71.3064	73.2752	59.0501	64.284	37.9472	29.5722	218.485	153.614	189.333	0	203.01	149.103	69.8035	19.1659	69.204	BRAC4002.3c_MRTX	BRAC4002.3c_ROI3_MRTX.t1	19_MRTX	Tumour
0	0.106308	0.164785	0.0180088	0.439548	0.594952	0	0.151872	0.0268117	0.056474	0	0.277614	0.256613	0.554369	0	0	0	0	0.393485	0.152251	0	0	0.290341	0	0.420376	20762	1659.32	1523.07	20762	69	11.6438	36.452	1	BRAC4002.3c_ROI3_MRTX.csv	MRTX	16	BRAC4002.3c_ROI3_MRTX.	11	11_MRTX	11_BRAC4002.3c_ROI3_MRTX.	16	16_Type2_macrophages	Macrophages type 2	Inf	61.9607	39.9519	31.715	97.1528	82.1742	26.9497	32.4253	241.29	108.116	96.9831	0	329.487	73.1164	87.1501	8.60674	64.4852	BRAC4002.3c_MRTX	BRAC4002.3c_ROI3_MRTX.t1	19_MRTX	Tumour
0	0.0520452	0.0348717	0.0690336	0.165875	0.121365	0.029386	0.128332	0	0	0	0.291718	0.304314	0.163938	0	0	0	0	0.204705	0.148432	0	0	0.107057	0	0.220566	20763	1702.2	1520.85	20763	54	10.3827	31.14	1	BRAC4002.3c_ROI3_MRTX.csv	MRTX	28	BRAC4002.3c_ROI3_MRTX.	11	11_MRTX	11_BRAC4002.3c_ROI3_MRTX.	28	28_Type2_macrophages	Macrophages type 2	Inf	92.6146	49.0913	59.2891	74.0893	121.347	66.5753	45.1425	215.212	81.6748	54.3237	0	342.515	79.9137	55.0581	17.9477	44.054	BRAC4002.3c_MRTX	BRAC4002.3c_ROI3_MRTX.t1	19_MRTX	Tumour
0	0.133047	0.140992	0.197086	0.443424	0.1949	0	0.133218	0	0	0	0.371449	0.336186	0.0919996	0	0	0	0	0.207615	0.352311	0	0	0.186366	0	0.143173	20764	1850.57	1521.6	20764	47	9.24174	25.796	1	BRAC4002.3c_ROI3_MRTX.csv	MRTX	17	BRAC4002.3c_ROI3_MRTX.	11	11_MRTX	11_BRAC4002.3c_ROI3_MRTX.	17	Tumour_metacluster	Tumour	Inf	64.2895	7.24685	26.0496	94.7101	41.5326	103.794	83.5129	71.6499	15.1346	12.7654	12.0307	214.715	77.1287	81.0799	0	30.542	BRAC4002.3c_MRTX	BRAC4002.3c_ROI3_MRTX.t2	20_MRTX	Tumour
0	0.062013	0.159457	0	0.673884	0.332614	0	0.453091	0	0	0	0.317689	0.279551	0.0279501	0	0	0	0	0.222031	0.427679	0	0	0.436056	0	0.00931033	20765	1919.46	1521.72	20765	46	8.62684	26.796	1	BRAC4002.3c_ROI3_MRTX.csv	MRTX	2	BRAC4002.3c_ROI3_MRTX.	11	11_MRTX	11_BRAC4002.3c_ROI3_MRTX.	2	Tumour_metacluster	Tumour	Inf	111.425	38.2838	38.4101	116.329	80.7836	82.4667	48.5583	31.5199	19.0056	8.98052	18.0543	167.167	41.5037	66.3066	0	35.7337	BRAC4002.3c_MRTX	BRAC4002.3c_ROI3_MRTX.t2	20_MRTX	Tumour
0	0.191819	0.123101	0	0.414536	0.303439	0	0.110395	0	0	0	0.423536	0.448536	0.0627614	0	0	0	0	0.160212	0.270103	0	0.0663114	0.0881995	0	0.0647957	20766	1966.39	1524.25	20766	103	14.2784	43.866	1	BRAC4002.3c_ROI3_MRTX.csv	MRTX	2	BRAC4002.3c_ROI3_MRTX.	11	11_MRTX	11_BRAC4002.3c_ROI3_MRTX.	2	Tumour_metacluster	Tumour	Inf	109.636	19.6333	45.7678	146.835	55.3394	74.1884	44.6538	55.4294	21.6911	49.2876	14.1315	147.244	63.8916	48.2006	0	46.1338	BRAC4002.3c_MRTX	BRAC4002.3c_ROI3_MRTX.t2	20_MRTX	Tumour
0	0.321961	0.0466812	0.0730944	0.359526	0.080315	0	0.0423066	0	0	0	0.384606	0.292514	0.117141	0	0	0	0	0.132113	0.126801	0	0	0.076551	0	0.0329222	20767	1975.09	1523.12	20767	34	9.04638	26.14	1	BRAC4002.3c_ROI3_MRTX.csv	MRTX	17	BRAC4002.3c_ROI3_MRTX.	11	11_MRTX	11_BRAC4002.3c_ROI3_MRTX.	17	Tumour_metacluster	Tumour	Inf	104.061	26.5375	52.9267	147.84	51.4756	74.6589	47.7608	62.8898	25.1739	57.5704	15.4722	143.397	71.6272	50.7888	0	42.5135	BRAC4002.3c_MRTX	BRAC4002.3c_ROI3_MRTX.t2	20_MRTX	Tumour
0	0.20727	0.0635697	0.0245428	0.43216	0.104914	0	0.10231	0	0	0	0.2698	0.272423	0.190726	0	0	0	0	0.116238	0.427352	0	0.0551352	0.0442429	0	0.0550408	20768	2063.32	1521.12	20768	56	11.9262	30.796	1	BRAC4002.3c_ROI3_MRTX.csv	MRTX	17	BRAC4002.3c_ROI3_MRTX.	11	11_MRTX	11_BRAC4002.3c_ROI3_MRTX.	17	Tumour_metacluster	Tumour	Inf	76.9164	28.775	23.9304	174.977	78.6121	33.3155	42.9506	144.073	55.7872	145.109	8.52782	96.3452	153.534	113.193	0	15.4065	BRAC4002.3c_MRTX	BRAC4002.3c_ROI3_MRTX.t2	20_MRTX	Tumour
0	0.105561	0.0732522	0	0.413189	0.158582	0	0.0838483	0.0167234	0	0	0.352683	0.345234	0.261075	0.0257148	0	0	0	0.0602394	0.26051	0	0.178086	0.0488436	0	0.0659717	20769	2129.05	1522.29	20769	207	21.6848	75.076	1	BRAC4002.3c_ROI3_MRTX.csv	MRTX	32	BRAC4002.3c_ROI3_MRTX.	11	11_MRTX	11_BRAC4002.3c_ROI3_MRTX.	32	Tumour_metacluster	Tumour	Inf	109.454	31.6384	80.8953	215.575	136.692	82.6653	13.9255	192.105	27.4197	202.906	12.9599	31.5417	217.284	174.035	0	30.9062	BRAC4002.3c_MRTX	BRAC4002.3c_ROI3_MRTX.t2	20_MRTX	Tumour
0	0.148574	0.0398982	0	0.457183	0.202688	0	0.110125	0	0	0	0.293983	0.259471	0.461387	0	0	0	0	0.0834063	0.159657	0	0.0346918	0.0798592	0	0.0564326	20770	2142.49	1521.89	20770	89	13.5473	46.28	1	BRAC4002.3c_ROI3_MRTX.csv	MRTX	28	BRAC4002.3c_ROI3_MRTX.	11	11_MRTX	11_BRAC4002.3c_ROI3_MRTX.	28	28_Type2_macrophages	Macrophages type 2	Inf	119.92	24.223	94.1008	225.768	149.554	92.7655	14.1113	179.184	36.9201	203.14	0	18.7979	230.577	187.062	13.452	42.0682	BRAC4002.3c_MRTX	BRAC4002.3c_ROI3_MRTX.t2	20_MRTX	Tumour
0	0.040283	0.115734	0.0657702	0.41985	0.440555	0.0141053	0.372467	0	0	0	0.28688	0.307408	0.709794	0	0	0	0.124266	0.0270623	0.202833	0	0	0.181858	0	0.0406212	20771	2201.99	1522.85	20771	75	12.3272	40.866	1	BRAC4002.3c_ROI3_MRTX.csv	MRTX	16	BRAC4002.3c_ROI3_MRTX.	11	11_MRTX	11_BRAC4002.3c_ROI3_MRTX.	16	16_Type2_macrophages	Macrophages type 2	Inf	170.1	56.7488	115.867	203.928	204.781	131.842	12.2845	122.338	91.0036	151.744	0	43.604	243.147	208.194	14.6097	63.4215	BRAC4002.3c_MRTX	BRAC4002.3c_ROI3_MRTX.t2	20_MRTX	Tumour
0	0.0437474	0.0636996	0.083835	0.345577	0.513901	0.128457	0.303241	0.0174529	0	0	0.366169	0.416707	0.785624	0	0	0	0	0.051611	0.276652	0	0.058256	0.038956	0	0.0643086	20772	2240.13	1523.58	20772	106	14.1653	41.866	1	BRAC4002.3c_ROI3_MRTX.csv	MRTX	16	BRAC4002.3c_ROI3_MRTX.	11	11_MRTX	11_BRAC4002.3c_ROI3_MRTX.	16	16_Type2_macrophages	Macrophages type 2	Inf	204.879	91.3379	81.0269	166.009	241.15	140.06	36.6778	87.7086	112.282	122.633	0	81.371	235.675	170.111	17.5058	80.4294	BRAC4002.3c_MRTX	BRAC4002.3c_ROI3_MRTX.t2	20_MRTX	Tumour
0	0.133886	0.0707397	0.0345168	0.294795	0.118836	0	0.144893	0	0	0	0.28998	0.304557	0.262218	0	0	0	0	0.0285665	0.148107	0	0	0.0688223	0	0.230135	20773	2299.01	1519.96	20773	72	12.3907	40.108	1	BRAC4002.3c_ROI3_MRTX.csv	MRTX	29	BRAC4002.3c_ROI3_MRTX.	11	11_MRTX	11_BRAC4002.3c_ROI3_MRTX.	29	Tumour_metacluster	Tumour	Inf	249.531	103.331	45.6992	108.878	256.616	173.287	78.576	51.1418	90.1337	79.533	8.70894	139.785	240.762	111.126	0	36.9148	BRAC4002.3c_MRTX	BRAC4002.3c_ROI3_MRTX.t2	20_MRTX	Tumour
0	0.18009	0.0936816	0.0981004	0.698012	0.287443	0	0.102322	0	0	0	0.299328	0.269586	0.031566	0	0	0	0	0.111285	0.0921518	0	0.0812518	0.0217334	0	0.0944323	20774	2529.11	1522.97	20774	38	9.32735	23.312	1	BRAC4002.3c_ROI3_MRTX.csv	MRTX	2	BRAC4002.3c_ROI3_MRTX.	11	11_MRTX	11_BRAC4002.3c_ROI3_MRTX.	2	Tumour_metacluster	Tumour	Inf	121.039	22.0302	119.275	105.972	108.452	142.564	25.4299	218.324	42.6691	46.4889	28.4552	166.762	354.711	119.291	0	12.939	BRAC4002.3c_MRTX	BRAC4002.3c_ROI3_MRTX.t2	20_MRTX	Tumour
0	0.196238	0.0807031	0	0.486713	0.105396	0.00927979	0.0992005	0	0	0	0.239803	0.226913	0.0333932	0	0	0	0	0.542188	0.0713135	0	0	0.0869334	0	0.0161656	20775	2542.03	1522.49	20775	57	12.1435	30.624	1	BRAC4002.3c_ROI3_MRTX.csv	MRTX	22	BRAC4002.3c_ROI3_MRTX.	11	11_MRTX	11_BRAC4002.3c_ROI3_MRTX.	22	Unclassified	Unclassified	Inf	110.579	12.6442	119.494	97.9882	109.576	150.378	25.7446	231.083	52.3216	57.2998	16.1124	154.387	364.805	132.171	10.3493	0	BRAC4002.3c_MRTX	BRAC4002.3c_ROI3_MRTX.t2	20_MRTX	Tumour
0	0.0642936	0.0648573	0	0.452097	0.255048	0	0.213182	0	0	0	0.429011	0.440973	0.0129879	0	0	0	0	0.0634825	0.130048	0	0.084591	0.0339398	0	0.143781	20776	2767	1521.16	20776	73	11.1687	31.796	1	BRAC4002.3c_ROI3_MRTX.csv	MRTX	2	BRAC4002.3c_ROI3_MRTX.	11	11_MRTX	11_BRAC4002.3c_ROI3_MRTX.	2	Tumour_metacluster	Tumour	Inf	34.7774	44.9147	32.1525	189.62	65.2705	44.8	63.9479	453.911	22.2617	21.0545	114.026	87.3575	556.45	87.3662	0	30.9063	BRAC4002.3c_MRTX	BRAC4002.3c_ROI3_MRTX.t2	20_MRTX	Tumour
0	0.490163	0.162114	0.654003	0.393357	0.711966	0.672469	0.151093	0	0	0	0.76516	0.722354	0.0249504	0.770428	0	0	0.245263	0.135065	0.192871	0	0.0406259	0.125625	0	0.0349212	20777	2854.36	1522.57	20777	76	14.3778	38.866	1	BRAC4002.3c_ROI3_MRTX.csv	MRTX	15	BRAC4002.3c_ROI3_MRTX.	11	11_MRTX	11_BRAC4002.3c_ROI3_MRTX.	15B	15B_Regulatory_Tcells	Regulatory T cells	Inf	21.1901	7.63692	20.0715	258.781	85.9082	108.44	120.957	540.748	6.49051	15.6044	179.728	168.704	636.058	0	21.1357	12.1859	BRAC4002.3c_MRTX	BRAC4002.3c_ROI3_MRTX.t2	20_MRTX	Tumour
0	0.169655	0.134505	0.0344403	0.370723	0.312528	0	0.213014	0	0	0	0.480918	0.478965	0.1811	0	0	0	0	0.212534	0.231441	0	0	0.36868	0	0.235148	20778	261.244	1521.6	20778	82	13.3051	40.866	1	BRAC4002.3c_ROI3_MRTX.csv	MRTX	29	BRAC4002.3c_ROI3_MRTX.	11	11_MRTX	11_BRAC4002.3c_ROI3_MRTX.	29	Tumour_metacluster	Tumour	Inf	288.123	53.5514	153.489	214.081	253.103	121.347	11.4837	86.6333	202.636	202.255	8.28314	399.387	43.9557	84.1792	0	14.9968	BRAC4002.3c_MRTX	BRAC4002.3c_ROI3_MRTX.t1	19_MRTX	Tumour
0	0.0790845	0.0837616	0	0.271198	0.128421	0	0.0601521	0	0	0	0.469054	0.429778	0.215592	0	0	0	0	0.0621474	0.0617935	0	0.0485946	0.184787	0	0.323696	20779	556.674	1522.76	20779	129	16.6139	51.936	1	BRAC4002.3c_ROI3_MRTX.csv	MRTX	29	BRAC4002.3c_ROI3_MRTX.	11	11_MRTX	11_BRAC4002.3c_ROI3_MRTX.	29	Tumour_metacluster	Tumour	Inf	179.763	51.7091	56.3624	60.3327	127.473	126.853	13.4604	208.886	98.1629	65.0393	14.9919	334.43	60.0279	64.8657	0	22.4853	BRAC4002.3c_MRTX	BRAC4002.3c_ROI3_MRTX.t1	19_MRTX	Tumour
0	0.241175	0.0884189	0.0866934	0.549776	0.029828	0	0.0322757	0	0	0.0700385	0.558959	0.60882	0.0275615	0	0	0	0	0.0621789	0.0810273	0	0	0	0	0.143287	20780	615.884	1523.14	20780	43	8.51208	26.968	1	BRAC4002.3c_ROI3_MRTX.csv	MRTX	5	BRAC4002.3c_ROI3_MRTX.	11	11_MRTX	11_BRAC4002.3c_ROI3_MRTX.	5	Tumour_metacluster	Tumour	Inf	189.45	67.4736	64.2629	118.829	106.698	123.167	43.4642	208.524	82.3275	48.6705	25.662	294.22	106.559	85.5805	0	13.9999	BRAC4002.3c_MRTX	BRAC4002.3c_ROI3_MRTX.t1	19_MRTX	Tumour
0	3.6904	0.673144	0	0.475312	0.667697	0.0182396	0.217972	0	0	0.10385	0.336151	0.247897	0.217462	0	0	0	0	0.55444	0.10012	0	0	0	0	0.112775	20781	808.517	1523.76	20781	29	7.97359	22.14	1	BRAC4002.3c_ROI3_MRTX.csv	MRTX	33	BRAC4002.3c_ROI3_MRTX.	11	11_MRTX	11_BRAC4002.3c_ROI3_MRTX.	33B	33B_Dendritic_cells_CD103	Dendritic cells cDC1	Inf	142.939	23.9743	29.7114	0	68.5756	96.3689	14.7862	178.41	90.4226	104.22	9.626	229.255	82.4116	16.0197	6.95839	37.9494	BRAC4002.3c_MRTX	BRAC4002.3c_ROI3_MRTX.t1	19_MRTX	Tumour
0	0.136256	0.163167	0.0443787	0.567368	0.40739	0	0.325525	0	0	0	0.387682	0.350179	0.103636	0	0	0	0	0.177178	0.114065	0	0	0.0178759	0	0.276479	20782	833.625	1523.12	20782	56	9.27536	34.28	1	BRAC4002.3c_ROI3_MRTX.csv	MRTX	2	BRAC4002.3c_ROI3_MRTX.	11	11_MRTX	11_BRAC4002.3c_ROI3_MRTX.	2	Tumour_metacluster	Tumour	Inf	149.23	41.8817	50.1356	25.1158	76.0683	118.582	28.3704	176.331	98.5581	116.357	11.868	211.985	95.5298	41.1353	0	14.7108	BRAC4002.3c_MRTX	BRAC4002.3c_ROI3_MRTX.t1	19_MRTX	Tumour
0	0.0506218	0.101014	0.0149711	0.468356	0.063557	0.00318644	0.0746246	0	0	0	0.44252	0.437622	0.0825793	0	0	0	0	0.0701192	0.0264482	0	0	0.044776	0	0.158101	20783	873.524	1522.3	20783	166	16.5354	52.35	1	BRAC4002.3c_ROI3_MRTX.csv	MRTX	1	BRAC4002.3c_ROI3_MRTX.	11	11_MRTX	11_BRAC4002.3c_ROI3_MRTX.	1	Tumour_metacluster	Tumour	Inf	166.533	61.7701	29.1306	65.0233	76.7912	114.507	14.5204	180.141	70.7427	142.661	20.5321	172.824	124.106	62.8946	0	29.388	BRAC4002.3c_MRTX	BRAC4002.3c_ROI3_MRTX.t1	19_MRTX	Tumour
0	0.0704263	0.0812305	0.116951	0.353532	0.441976	0.0198945	0.247626	0.0326471	0	0	0.507021	0.476622	0.580742	0	0	0	0	0.128022	0.0650048	0	0	0.0291483	0	0.130429	20784	895.106	1524	20784	85	11.9361	35.452	1	BRAC4002.3c_ROI3_MRTX.csv	MRTX	16	BRAC4002.3c_ROI3_MRTX.	11	11_MRTX	11_BRAC4002.3c_ROI3_MRTX.	16	16_Type2_macrophages	Macrophages type 2	Inf	177.216	62.6328	8.52784	86.589	64.191	105.815	14.6426	183.729	63.5914	157.942	0	151.341	133.377	47.6143	15.8524	50.0398	BRAC4002.3c_MRTX	BRAC4002.3c_ROI3_MRTX.t1	19_MRTX	Tumour
0	0.19237	0.153058	0	0.373125	0.366377	0.0364792	0.143862	0	0	0	0.456273	0.466513	0.409042	0	0	0	0	0.308825	0.09208	0	0	0.0427173	0	0.111041	20785	1006.5	1522.5	20785	58	9.52881	29.796	1	BRAC4002.3c_ROI3_MRTX.csv	MRTX	28	BRAC4002.3c_ROI3_MRTX.	11	11_MRTX	11_BRAC4002.3c_ROI3_MRTX.	28	28_Type2_macrophages	Macrophages type 2	Inf	235.046	41.9402	59.7714	12.1398	89.005	58.9733	18.5541	242.746	16.8455	159.282	0	49.381	101.088	46.9427	6.75688	97.2862	BRAC4002.3c_MRTX	BRAC4002.3c_ROI3_MRTX.t1	19_MRTX	Tumour
0	0.0231861	0	0.0376547	0.560952	0.694055	0	0.140377	0	0	0	0.435644	0.348337	0.264503	0	0	0	0	0.18463	0.184767	0	0	0.103234	0	0.183234	20786	1074.83	1522.55	20786	40	9.0613	26.312	1	BRAC4002.3c_ROI3_MRTX.csv	MRTX	16	BRAC4002.3c_ROI3_MRTX.	11	11_MRTX	11_BRAC4002.3c_ROI3_MRTX.	16	16_Type2_macrophages	Macrophages type 2	Inf	227.537	22.8146	58.0211	61.871	113.914	100.938	18.9614	293.771	81.6295	105.153	0	45.8485	54.9415	36.7754	14.0729	50.4993	BRAC4002.3c_MRTX	BRAC4002.3c_ROI3_MRTX.t1	19_MRTX	Tumour
0	0.155013	0.153	0	0.426179	0.153602	0.0330593	0.153582	0	0	0	0.385385	0.352921	0.371031	0	0	0	0	0.19651	0	0	0	0.0774251	0	0.0471468	20787	1088.5	1523.75	20787	32	8.01957	22.726	1	BRAC4002.3c_ROI3_MRTX.csv	MRTX	28	BRAC4002.3c_ROI3_MRTX.	11	11_MRTX	11_BRAC4002.3c_ROI3_MRTX.	28	28_Type2_macrophages	Macrophages type 2	Inf	219.075	12.4484	56.6602	75.4176	115.892	111.887	28.2655	304.109	95.3413	95.8575	0	55.4867	50.8254	39.013	12.5693	42.926	BRAC4002.3c_MRTX	BRAC4002.3c_ROI3_MRTX.t1	19_MRTX	Tumour
0	0.167418	0.0381821	0.0170053	0.397333	0.270491	0.221214	0.248236	0	0	0	0.585608	0.544752	0.362263	0	0	0	0	0.0956369	0.189497	0	0	0.0671404	0	0.0552264	20788	1127.99	1525.44	20788	93	15.168	39.866	1	BRAC4002.3c_ROI3_MRTX.csv	MRTX	28	BRAC4002.3c_ROI3_MRTX.	11	11_MRTX	11_BRAC4002.3c_ROI3_MRTX.	28	28_Type2_macrophages	Macrophages type 2	Inf	199.623	8.63497	71.176	101.833	128.225	104.773	47.2929	320.582	106.935	75.2157	0	90.104	57.0831	23.5982	14.5154	45.2546	BRAC4002.3c_MRTX	BRAC4002.3c_ROI3_MRTX.t1	19_MRTX	Tumour
0	0.197433	0.123396	0.29402	0.420117	0.558003	0.171552	0.175766	0	0	0.0669257	0.427482	0.452544	0.178091	0.234784	0	0	0	0.295119	0.0942408	0	0.377889	0.21036	0.136232	0.0465046	20789	1318.19	1524.07	20789	180	18.1449	73.592	1	BRAC4002.3c_ROI3_MRTX.csv	MRTX	15	BRAC4002.3c_ROI3_MRTX.	11	11_MRTX	11_BRAC4002.3c_ROI3_MRTX.	15A	15A_CD4_Tcells	CD4 T cells	Inf	211.391	0	30.3403	21.0389	47.7855	21.8377	39.6568	226.286	54.6549	116.322	11.104	12.5737	78.2335	87.1084	8.31611	14.2704	BRAC4002.3c_MRTX	BRAC4002.3c_ROI3_MRTX.t1	19_MRTX	Tumour
0	0.109156	0.163087	0	0.428634	0.15375	0.0094455	0.155405	0	0	0	0.359786	0.351219	0.193901	0	0	0	0	0.175362	0.109195	0	0	0.157196	0	0.0458287	20790	1391.51	1523.2	20790	112	15.4471	46.866	1	BRAC4002.3c_ROI3_MRTX.csv	MRTX	28	BRAC4002.3c_ROI3_MRTX.	11	11_MRTX	11_BRAC4002.3c_ROI3_MRTX.	28	28_Type2_macrophages	Macrophages type 2	Inf	205.981	18.6674	38.7818	74.7362	93.338	33.7915	18.8178	225.398	40.8842	108.63	0	61.8743	69.8961	125.583	17.7211	58.8107	BRAC4002.3c_MRTX	BRAC4002.3c_ROI3_MRTX.t1	19_MRTX	Tumour
0	0.016271	0.0799165	0.0218001	0.477527	0.518414	0	0.289387	0	0	11.9257	0.228165	0.254711	0.771698	0	0	0.21257	0.490525	0.190149	0.204988	0	0	0.273533	0	0.109004	20791	1454.26	1523.16	20791	57	11.7841	35.866	1	BRAC4002.3c_ROI3_MRTX.csv	MRTX	16	BRAC4002.3c_ROI3_MRTX.	11	11_MRTX	11_BRAC4002.3c_ROI3_MRTX.	16	16_Type2_macrophages	Macrophages type 2	Inf	143.24	81.1321	82.7872	75.5555	136.815	90.8314	38.4222	238.069	95.0896	136.779	0	124.506	87.8568	77.1507	12.4748	55.9437	BRAC4002.3c_MRTX	BRAC4002.3c_ROI3_MRTX.t1	19_MRTX	Tumour
0	0.0662461	0.165341	0.0633982	0.395769	0.559821	0.188665	0.296231	0	0	0.0307312	0.451303	0.378601	1.52724	0	0	0	0	0.360899	0.234505	0	0	0.649279	0	0.0803181	20792	1512.42	1524.32	20792	98	13.1692	37.452	1	BRAC4002.3c_ROI3_MRTX.csv	MRTX	16	BRAC4002.3c_ROI3_MRTX.	11	11_MRTX	11_BRAC4002.3c_ROI3_MRTX.	16	16_Type2_macrophages	Macrophages type 2	Inf	85.173	77.8568	93.4411	51.7871	82.8901	58.421	21.3428	219.228	151.104	178.577	0	182.591	132.449	61.152	10.0794	79.2199	BRAC4002.3c_MRTX	BRAC4002.3c_ROI3_MRTX.t1	19_MRTX	Tumour
0	0.126787	0.115558	0.0421222	0.239604	0.290556	0.0317858	0.14191	0	0	0	0.382366	0.410581	0.325494	0	0	0	0	0.205465	0.131032	0	0.0348878	0.260797	0	0.0799396	20793	1542.03	1521.28	20793	177	18.4618	60.834	1	BRAC4002.3c_ROI3_MRTX.csv	MRTX	28	BRAC4002.3c_ROI3_MRTX.	11	11_MRTX	11_BRAC4002.3c_ROI3_MRTX.	28	28_Type2_macrophages	Macrophages type 2	Inf	55.4568	70.0802	64.1844	64.215	56.3019	28.6657	30.5692	218.732	148.694	184.978	0	212.278	149.786	75.2142	27.6294	60.8519	BRAC4002.3c_MRTX	BRAC4002.3c_ROI3_MRTX.t1	19_MRTX	Tumour
0	0.109698	0.191393	0.12673	0.258785	0.546765	0	0.213335	0	0.02095	0.0323834	0.394789	0.340853	0.441967	0	0	0	0	0.332819	0.145316	0	0	0.164151	0	0.0743097	20794	1646.14	1522.69	20794	93	11.71	39.452	1	BRAC4002.3c_ROI3_MRTX.csv	MRTX	16	BRAC4002.3c_ROI3_MRTX.	11	11_MRTX	11_BRAC4002.3c_ROI3_MRTX.	16	16_Type2_macrophages	Macrophages type 2	Inf	48.7824	32.1304	28.453	106.003	70.4571	17.2113	31.4827	236.139	117.507	109.394	0	316.317	76.9433	98.1531	18.2992	52.3698	BRAC4002.3c_MRTX	BRAC4002.3c_ROI3_MRTX.t1	19_MRTX	Tumour
0	0.0874948	0.110819	0	0.332554	0.1541	0	0.10856	0	0	0	0.48384	0.460378	0.0536669	0	0	0	0	0.176795	0.331186	0	0	0.111438	0	0.0658697	20795	1899.74	1522.59	20795	53	11.3949	30.968	1	BRAC4002.3c_ROI3_MRTX.csv	MRTX	32	BRAC4002.3c_ROI3_MRTX.	11	11_MRTX	11_BRAC4002.3c_ROI3_MRTX.	32	Tumour_metacluster	Tumour	Inf	95.824	28.8158	46.2141	105.293	66.1478	83.0561	63.0705	33.9665	9.61066	21.1219	7.00426	180.054	43.4644	71.6118	0	20.8143	BRAC4002.3c_MRTX	BRAC4002.3c_ROI3_MRTX.t2	20_MRTX	Tumour
0	0.0573677	0.110747	0	0.382638	0.101858	0.00578356	0.0729484	0	0	0	0.306234	0.31741	0.0999283	0	0	0	0	0.0797981	0.499151	0	0.0318306	0.108103	0	0.114829	20796	1907.04	1521	20796	97	14.2652	48.108	1	BRAC4002.3c_ROI3_MRTX.csv	MRTX	32	BRAC4002.3c_ROI3_MRTX.	11	11_MRTX	11_BRAC4002.3c_ROI3_MRTX.	32	Tumour_metacluster	Tumour	Inf	100.697	35.9803	45.3191	110.186	70.4646	83.5446	56.4773	32.9024	11.2314	14.055	14.2015	174.15	42.9094	74.656	0	24.7943	BRAC4002.3c_MRTX	BRAC4002.3c_ROI3_MRTX.t2	20_MRTX	Tumour
0	0.284557	0.121695	0	0.754045	0.2116	0	0.142177	0	0	0	0.312445	0.262483	0.0357852	0	0	0	0	0.165121	0.460817	0	0	0.389025	0	0.034415	20797	1913.18	1523.57	20797	56	13.2859	38.624	1	BRAC4002.3c_ROI3_MRTX.csv	MRTX	30	BRAC4002.3c_ROI3_MRTX.	11	11_MRTX	11_BRAC4002.3c_ROI3_MRTX.	30	Tumour_metacluster	Tumour	Inf	107.199	41.9383	39.696	111.24	76.8458	80.5647	53.9827	29.4082	12.7827	11.9983	19.4327	172.384	39.5474	69.2131	0	31.2647	BRAC4002.3c_MRTX	BRAC4002.3c_ROI3_MRTX.t2	20_MRTX	Tumour
0	0.155426	0.0513565	0	0.366067	0.0996747	0	0.0976487	0	0	0	0.395182	0.331584	0.0413005	0	0	0	0	0.103433	0.226892	0	0	0.0375394	0	0.068233	20798	1982.95	1522.67	20798	66	11.3219	36.382	1	BRAC4002.3c_ROI3_MRTX.csv	MRTX	32	BRAC4002.3c_ROI3_MRTX.	11	11_MRTX	11_BRAC4002.3c_ROI3_MRTX.	32	Tumour_metacluster	Tumour	Inf	98.987	32.3943	59.4376	148.614	48.5453	67.5108	52.1378	69.5811	29.7811	65.2554	8.33279	140.857	78.5126	53.7252	0	40.0648	BRAC4002.3c_MRTX	BRAC4002.3c_ROI3_MRTX.t2	20_MRTX	Tumour
0	0.14989	0.0627691	0	0.415749	0.193833	0.0160287	0.139762	0	0	0	0.26589	0.308451	0.249	0	0	0	0	0.0468377	0.326341	0	0	0.107499	0	0.083669	20799	2253.83	1523.41	20799	66	10.4671	34.21	1	BRAC4002.3c_ROI3_MRTX.csv	MRTX	28	BRAC4002.3c_ROI3_MRTX.	11	11_MRTX	11_BRAC4002.3c_ROI3_MRTX.	28	28_Type2_macrophages	Macrophages type 2	Inf	217.79	97.3511	69.6176	152.483	254.445	145.743	49.7414	76.3468	104.051	113.826	0	94.9665	234.878	156.418	14.1619	70.6209	BRAC4002.3c_MRTX	BRAC4002.3c_ROI3_MRTX.t2	20_MRTX	Tumour
0	0.148625	0.0675057	0.030063	0.393658	0.0687682	0.00426571	0.0714439	0	0	0	0.414049	0.423634	0.0478026	0.0429271	0	0	0	0.0143729	0.18945	0	0.0373496	0.0333011	0	0.0902444	20800	2325.91	1524.64	20800	248	23.7108	83.904	1	BRAC4002.3c_ROI3_MRTX.csv	MRTX	1	BRAC4002.3c_ROI3_MRTX.	11	11_MRTX	11_BRAC4002.3c_ROI3_MRTX.	1	Tumour_metacluster	Tumour	Inf	240.147	103.738	42.6247	81.6836	230.47	172.302	63.6642	44.9204	85.3379	56.8232	18.8572	166.907	241.641	84.6333	0	40.3568	BRAC4002.3c_MRTX	BRAC4002.3c_ROI3_MRTX.t2	20_MRTX	Tumour
0	0.159904	0.217527	0.0856969	0.521147	0.343978	0	0.300673	0	0	0	0.50219	0.404623	0.00408671	0	0	0	0	0.120598	0.42111	0	0	0.154688	0	0.0892799	20801	2778.03	1522.31	20801	58	9.75785	29.038	1	BRAC4002.3c_ROI3_MRTX.csv	MRTX	2	BRAC4002.3c_ROI3_MRTX.	11	11_MRTX	11_BRAC4002.3c_ROI3_MRTX.	2	Tumour_metacluster	Tumour	Inf	40.0907	36.213	22.5826	200.124	62.6786	49.8169	73.7659	464.771	11.3308	13.4145	125.086	96.6363	565.975	76.3214	0	37.5722	BRAC4002.3c_MRTX	BRAC4002.3c_ROI3_MRTX.t2	20_MRTX	Tumour
0	0.0237806	0.100706	0	0.247664	0.29344	0	0.100947	0	0	0	0.368984	0.362102	0.282611	0	0	0	0	0.209076	0.470377	0	0.0791685	0.446302	0	0.134605	20802	254	1525.62	20802	39	9.28574	24.14	1	BRAC4002.3c_ROI3_MRTX.csv	MRTX	28	BRAC4002.3c_ROI3_MRTX.	11	11_MRTX	11_BRAC4002.3c_ROI3_MRTX.	28	28_Type2_macrophages	Macrophages type 2	Inf	285.718	60.0345	147.156	215.53	256.727	113.967	18.6671	94.0837	210.809	204.146	0	398.833	52.2317	92.1163	8.25086	6.71385	BRAC4002.3c_MRTX	BRAC4002.3c_ROI3_MRTX.t1	19_MRTX	Tumour
0	0.11273	0.103021	0.0828403	0.428618	0.516904	0	0.252765	0	0	0	0.389648	0.335656	0.446125	0	0	0	0	0.247936	0.600834	0	0	0.353149	0	0.402752	20803	272.556	1523.58	20803	45	8.81889	28.382	1	BRAC4002.3c_ROI3_MRTX.csv	MRTX	23	BRAC4002.3c_ROI3_MRTX.	11	11_MRTX	11_BRAC4002.3c_ROI3_MRTX.	23	23_Fibroblasts_CAFs	Fibroblasts	Inf	284.16	42.0789	156.269	205.701	242.831	126.62	0	75.4314	195.212	193.466	8.74807	392.994	36.1709	73.6174	7.59574	24.1434	BRAC4002.3c_MRTX	BRAC4002.3c_ROI3_MRTX.t1	19_MRTX	Tumour
0	0.10168	0.0708901	0.0703361	0.399578	0.367998	0.0399206	0.122872	0	0.0367614	0	0.406497	0.405676	0.287714	0	0	0	0	0.180248	0.0984426	0	0.0313347	0.155706	0	0.18108	20804	324.16	1523.52	20804	106	14.2661	43.866	1	BRAC4002.3c_ROI3_MRTX.csv	MRTX	28	BRAC4002.3c_ROI3_MRTX.	11	11_MRTX	11_BRAC4002.3c_ROI3_MRTX.	28	28_Type2_macrophages	Macrophages type 2	Inf	280.651	8.89448	168.398	167.988	204.085	164.43	20.4059	24.1561	159.895	166.025	0	375.722	35.6701	27.1512	14.9692	35.825	BRAC4002.3c_MRTX	BRAC4002.3c_ROI3_MRTX.t1	19_MRTX	Tumour
0	0.279706	0.0674661	0.0633555	0.484403	0.400084	0	0.205162	0	0	0	0.386468	0.450448	0.284515	0	0	0	0	0.296797	0.370371	0	0.294054	0.0917631	0	0.530142	20805	357.143	1525.44	20805	63	11.6026	34.554	1	BRAC4002.3c_ROI3_MRTX.csv	MRTX	23	BRAC4002.3c_ROI3_MRTX.	11	11_MRTX	11_BRAC4002.3c_ROI3_MRTX.	23	23_Fibroblasts_CAFs	Fibroblasts	Inf	265.467	14.775	138.26	140.912	181.114	148.684	0	11.5073	144.387	153.173	6.96824	366.137	64.3502	24.7413	21.4677	67.698	BRAC4002.3c_MRTX	BRAC4002.3c_ROI3_MRTX.t1	19_MRTX	Tumour
0	0.176097	0.0749143	0.0157292	0.344634	0.264587	0	0.103439	0	0	0	0.515299	0.53128	0.336268	0.0673792	0	0	0	0.170457	0.0588046	0	0.0390832	0.125448	0	0.268226	20806	382.924	1522.76	20806	79	10.8312	39.21	1	BRAC4002.3c_ROI3_MRTX.csv	MRTX	29	BRAC4002.3c_ROI3_MRTX.	11	11_MRTX	11_BRAC4002.3c_ROI3_MRTX.	29	Tumour_metacluster	Tumour	Inf	248.791	26.5525	118.32	115.476	169.18	128.093	21.2902	35.3312	132.641	151.743	7.74807	364.739	87.653	43.1905	0	92.449	BRAC4002.3c_MRTX	BRAC4002.3c_ROI3_MRTX.t1	19_MRTX	Tumour
0	0.185267	0.0698483	0	0.379346	0.186838	0	0.102815	0	0	0	0.40471	0.316853	0.072205	0	0	0	0	0.14568	0.132902	0	0	0.1304	0	0.129097	20807	396.711	1524.47	20807	38	8.17405	25.14	1	BRAC4002.3c_ROI3_MRTX.csv	MRTX	28	BRAC4002.3c_ROI3_MRTX.	11	11_MRTX	11_BRAC4002.3c_ROI3_MRTX.	28	28_Type2_macrophages	Macrophages type 2	Inf	238.183	27.053	106.587	101.584	161.279	120.417	29.0663	49.2236	131.184	149.638	0	361.606	90.9732	56.5851	6.63193	106.337	BRAC4002.3c_MRTX	BRAC4002.3c_ROI3_MRTX.t1	19_MRTX	Tumour
0	0.168925	0.173807	0.0528768	0.430258	0.211097	0.0225084	0.170159	0	0	0	0.396511	0.336186	0.13181	0	0	0	0	0.0852152	0.0370657	0	0	0.0654943	0	0.162916	20808	665.979	1522.68	20808	47	9.60466	28.484	1	BRAC4002.3c_ROI3_MRTX.csv	MRTX	28	BRAC4002.3c_ROI3_MRTX.	11	11_MRTX	11_BRAC4002.3c_ROI3_MRTX.	28	28_Type2_macrophages	Macrophages type 2	Inf	187.67	33.5416	50.6066	122.221	108.397	81.0241	20.638	216.204	98.5255	73.9998	0	265.138	129.674	41.9864	5.96774	54.3073	BRAC4002.3c_MRTX	BRAC4002.3c_ROI3_MRTX.t1	19_MRTX	Tumour
0	0.272684	0.147445	0.0786459	0.508784	0.275061	0	0.121813	0	0	0	0.379695	0.392939	0.170521	0	0	0	0	0.185405	0.0661552	0	0.0390832	0.121647	0	0.214836	20809	821.76	1523.37	20809	79	10.3698	32.382	1	BRAC4002.3c_ROI3_MRTX.csv	MRTX	28	BRAC4002.3c_ROI3_MRTX.	11	11_MRTX	11_BRAC4002.3c_ROI3_MRTX.	28	28_Type2_macrophages	Macrophages type 2	Inf	145.808	32.281	39.8535	13.2481	71.5883	107.954	23.7442	176.93	95.1997	110.126	0	223.682	88.7377	29.2674	10.7844	25.2675	BRAC4002.3c_MRTX	BRAC4002.3c_ROI3_MRTX.t1	19_MRTX	Tumour
0	0.282008	0.122549	0	0.560306	0.300248	0.139859	0.225672	0	0	0	0.422311	0.366909	0.351001	0	0	0	0	0.246229	0.213232	0	0.0302703	0.221311	0	0.221295	20810	1188.78	1524.22	20810	102	15.0449	45.452	1	BRAC4002.3c_ROI3_MRTX.csv	MRTX	28	BRAC4002.3c_ROI3_MRTX.	11	11_MRTX	11_BRAC4002.3c_ROI3_MRTX.	28	28_Type2_macrophages	Macrophages type 2	Inf	186.614	16.2508	71.3338	79.8765	96.826	44.0585	53.5411	280.661	97.0447	73.3937	0	141.176	36.3675	17.939	11.7958	37.8134	BRAC4002.3c_MRTX	BRAC4002.3c_ROI3_MRTX.t1	19_MRTX	Tumour
0	0.140797	0.119912	0.0487296	0.41383	0.0535433	0.0311146	0.241353	0	0	0	0.277913	0.376036	0.374838	0	0	0	0	0.412889	0.202364	0	0	0.0485804	0	0.0510215	20811	1274.26	1525.08	20811	51	9.97855	29.382	1	BRAC4002.3c_ROI3_MRTX.csv	MRTX	28	BRAC4002.3c_ROI3_MRTX.	11	11_MRTX	11_BRAC4002.3c_ROI3_MRTX.	28	28_Type2_macrophages	Macrophages type 2	Inf	193.536	43.9455	52.7477	50.3398	59.7193	41.2529	38.0913	237.454	67.5906	125.764	0	55.7428	34.4854	49.2228	9.14819	37.9009	BRAC4002.3c_MRTX	BRAC4002.3c_ROI3_MRTX.t1	19_MRTX	Tumour
0	0.0772871	0.0184322	0	0.504089	0.390758	0	0.249362	0	0	0	0.242069	0.275695	0.889856	0	0	0	0.517777	0.346226	0.282282	0	0	0.491489	0	0.121939	20812	1564.69	1525.03	20812	36	7.41165	24.382	1	BRAC4002.3c_ROI3_MRTX.csv	MRTX	16	BRAC4002.3c_ROI3_MRTX.	11	11_MRTX	11_BRAC4002.3c_ROI3_MRTX.	16	16_Type2_macrophages	Macrophages type 2	Inf	33.2173	66.3145	41.2426	75.9586	44.3893	9.5991	34.6049	215.017	133.278	170.55	0	234.843	128.455	86.9754	32.611	38.7775	BRAC4002.3c_MRTX	BRAC4002.3c_ROI3_MRTX.t1	19_MRTX	Tumour
0	0.0550957	0.0637457	0.0861211	0.247852	0.623238	0.0411034	0.21958	0.00915844	0	0	0.321451	0.342995	0.599506	0	0	0	0	0.30588	0.248272	0	0	0.32113	0	0.230232	20813	1576.65	1523.31	20813	101	13.2098	39.624	1	BRAC4002.3c_ROI3_MRTX.csv	MRTX	16	BRAC4002.3c_ROI3_MRTX.	11	11_MRTX	11_BRAC4002.3c_ROI3_MRTX.	16	16_Type2_macrophages	Macrophages type 2	Inf	21.1399	60.47	29.6506	86.2507	38.3902	8.64124	44.2606	217.702	129.439	167.133	0	246.832	119.629	97.1331	23.6167	30.1597	BRAC4002.3c_MRTX	BRAC4002.3c_ROI3_MRTX.t1	19_MRTX	Tumour
0	0.117787	0.0724651	0.00795953	0.469015	0.591216	0.0387035	0.251843	0	0.0158403	0	0.194027	0.192294	0.909312	0	0	0	0	0.379036	0.32783	0	0.0502044	0.378243	0	0.107544	20814	1585.2	1528.2	20814	123	18.7207	51.108	1	BRAC4002.3c_ROI3_MRTX.csv	MRTX	16	BRAC4002.3c_ROI3_MRTX.	11	11_MRTX	11_BRAC4002.3c_ROI3_MRTX.	16	16_Type2_macrophages	Macrophages type 2	Inf	14.9968	50.6314	20.5533	90.4947	42.1497	18.3559	48.5309	213.95	121.606	159.435	0	255.323	109.857	101.116	14.1868	20.7416	BRAC4002.3c_MRTX	BRAC4002.3c_ROI3_MRTX.t1	19_MRTX	Tumour
0	0.131616	0.0333421	0.0175015	0.418476	0.5219	0.0149	0.336286	0	0	0	0.2365	0.244713	0.648314	0	0	0	0	0.351446	0.19815	0	0	0.196862	0	0.192751	20815	1688.2	1523.69	20815	71	10.3488	34.624	1	BRAC4002.3c_ROI3_MRTX.csv	MRTX	16	BRAC4002.3c_ROI3_MRTX.	11	11_MRTX	11_BRAC4002.3c_ROI3_MRTX.	16	16_Type2_macrophages	Macrophages type 2	Inf	87.5337	53.4094	50.133	81.7407	108.95	53.6398	34.3543	228.692	90.7041	68.6152	0	356.52	73.0414	65.7339	12.1412	58.3295	BRAC4002.3c_MRTX	BRAC4002.3c_ROI3_MRTX.t1	19_MRTX	Tumour
0	0.0639617	0.641914	0.0428484	0.561572	0.760433	0.057206	0.618331	0	0	0	0.312272	0.326789	0.0910221	0	0	0	0	0.228995	0.463585	0	0	0.56266	0	0.0614219	20816	1835.72	1524.52	20816	29	8.69841	25.726	1	BRAC4002.3c_ROI3_MRTX.csv	MRTX	4	BRAC4002.3c_ROI3_MRTX.	11	11_MRTX	11_BRAC4002.3c_ROI3_MRTX.	4	Leukocytes_unclassified	Leukocytes unclassified	Inf	62.827	21.0748	26.5479	93.1676	33.9638	99.5134	83.3509	84.2234	0	10.9751	5.53179	228.185	88.6996	85.4929	5.53992	30.0087	BRAC4002.3c_MRTX	BRAC4002.3c_ROI3_MRTX.t2	20_MRTX	Tumour
0	0.323201	0.0842899	0.0177515	0.501492	0.127669	0	0.119762	0	0	0	0.29704	0.282658	0.299159	0	0	0	0	0.105987	0.479011	0	0.264649	0.0849106	0	0.100487	20817	1991.13	1524.29	20817	70	10.8418	34.796	1	BRAC4002.3c_ROI3_MRTX.csv	MRTX	28	BRAC4002.3c_ROI3_MRTX.	11	11_MRTX	11_BRAC4002.3c_ROI3_MRTX.	28	28_Type2_macrophages	Macrophages type 2	Inf	92.4829	38.1359	61.6693	147.782	44.6841	59.3777	58.9207	75.7399	34.4557	73.5811	0	140.696	84.8747	55.9648	8.33279	36.9909	BRAC4002.3c_MRTX	BRAC4002.3c_ROI3_MRTX.t2	20_MRTX	Tumour
0	0.12647	0.0161406	0	0.302512	0.172719	0	0.195655	0	0	0	0.395554	0.377692	0.457374	0	0	0	0	0.0256375	0.102541	0	0.0561376	0.121605	0	0.135208	20818	2187.57	1523.72	20818	110	15.2947	47.28	1	BRAC4002.3c_ROI3_MRTX.csv	MRTX	28	BRAC4002.3c_ROI3_MRTX.	11	11_MRTX	11_BRAC4002.3c_ROI3_MRTX.	28	28_Type2_macrophages	Macrophages type 2	Inf	156.833	44.5585	129.157	218.153	190.844	129.133	22.0187	135.536	76.8598	163.089	0	29.9555	246.365	212.237	11.1023	63.2306	BRAC4002.3c_MRTX	BRAC4002.3c_ROI3_MRTX.t2	20_MRTX	Tumour
0	0.56646	0.0394548	0.0276134	0.4969	0.103344	0.0117544	0.152083	0	0	0	0.31824	0.30487	0.0770144	0	0	0	0	0.0309129	0.077426	0	0.0686127	0.0550578	0	0.0806801	20819	2401.22	1524.78	20819	45	9.40547	29.726	1	BRAC4002.3c_ROI3_MRTX.csv	MRTX	33	BRAC4002.3c_ROI3_MRTX.	11	11_MRTX	11_BRAC4002.3c_ROI3_MRTX.	33A	Tumour_metacluster	Tumour	Inf	217.808	84.8002	99.2189	22.4596	167.324	128.096	59.6266	96.1179	63.0648	39.5151	11.1421	236.202	270.921	12.8249	0	77.797	BRAC4002.3c_MRTX	BRAC4002.3c_ROI3_MRTX.t2	20_MRTX	Tumour
0	0.130874	0.104258	0	0.477691	0.146478	0	0.266853	0	0	0	0.291769	0.260742	0.276427	0	0	0	0	0.0694305	0.121996	0	0	0	0	0.445757	20820	2433.3	1524.88	20820	67	11.5381	32.382	1	BRAC4002.3c_ROI3_MRTX.csv	MRTX	29	BRAC4002.3c_ROI3_MRTX.	11	11_MRTX	11_BRAC4002.3c_ROI3_MRTX.	29	Tumour_metacluster	Tumour	Inf	206.847	92.3157	129.246	36.3288	143.988	119.105	62.8753	125.518	52.9838	41.8718	20.5437	258.673	288.469	25.0797	0	66.112	BRAC4002.3c_MRTX	BRAC4002.3c_ROI3_MRTX.t2	20_MRTX	Tumour
0.12917	0.385432	0.028182	0.138067	0.508804	0.317204	0	0.064037	0	0	0	0.43809	0.528046	0.0165886	0	0	0	0	0.0932939	0.167589	0	0.144799	0	0	0.607496	20821	2695	1523.24	20821	21	6.31297	19.07	1	BRAC4002.3c_ROI3_MRTX.csv	MRTX	29	BRAC4002.3c_ROI3_MRTX.	11	11_MRTX	11_BRAC4002.3c_ROI3_MRTX.	29	Tumour_metacluster	Tumour	Inf	63.3398	114.083	40.0909	129.53	116.416	75.686	44.4345	382.124	40.5192	69.4145	42.2437	40.8277	491.263	159.356	0	59.0287	BRAC4002.3c_MRTX	BRAC4002.3c_ROI3_MRTX.t2	20_MRTX	Tumour
0	0.0639086	0.068051	0.00747936	0.0913806	0.0598512	0	0.0236299	0	0	0	0.587818	0.591403	0.0407347	0	0	0	0	0.0523201	0.109076	0	0	0.0534809	0	0.0868017	20822	241.219	1525.16	20822	73	11.1779	39.968	1	BRAC4002.3c_ROI3_MRTX.csv	MRTX	26	BRAC4002.3c_ROI3_MRTX.	11	11_MRTX	11_BRAC4002.3c_ROI3_MRTX.	26	Unclassified	Unclassified	Inf	289.279	72.7843	143.761	224.32	267.637	107.932	29.6867	106.806	220.732	213.435	7.37512	404.955	63.3194	104.513	10.6955	0	BRAC4002.3c_MRTX	BRAC4002.3c_ROI3_MRTX.t1	19_MRTX	Tumour
0	0.0695584	0.10738	0	0.490128	0.694469	0	0.354174	0.0231251	0	0	0.428767	0.383837	0.359045	0	0	0	0	0.34499	0.433542	0	0.694703	0.445781	0	0.416838	20823	350.175	1525.38	20823	40	7.84797	24.554	1	BRAC4002.3c_ROI3_MRTX.csv	MRTX	20	BRAC4002.3c_ROI3_MRTX.	11	11_MRTX	11_BRAC4002.3c_ROI3_MRTX.	20A	20A_Type2_macrophages	Macrophages type 2	Inf	270.743	13.6505	144.359	147.868	185.45	154.029	6.96824	7.08776	147.48	155.069	0	367.605	58.0607	21.6918	25.7142	60.9526	BRAC4002.3c_MRTX	BRAC4002.3c_ROI3_MRTX.t1	19_MRTX	Tumour
0	0.144435	0.11555	0	0.546162	0.178905	0	0.146896	0	0	0.0207939	0.530567	0.506783	0.169703	0	0	0	0	0.183449	0.153248	0	0	0.160374	0	0.15818	20824	413.443	1523.31	20824	158	16.2734	56.522	1	BRAC4002.3c_ROI3_MRTX.csv	MRTX	17	BRAC4002.3c_ROI3_MRTX.	11	11_MRTX	11_BRAC4002.3c_ROI3_MRTX.	17	Tumour_metacluster	Tumour	Inf	228.324	33.2721	95.5583	85.1282	155.891	109.927	38.3322	65.7774	128.139	152.013	12.9207	361.734	92.7641	61.2721	0	122.764	BRAC4002.3c_MRTX	BRAC4002.3c_ROI3_MRTX.t1	19_MRTX	Tumour
0	0.0966089	0.0493186	0	0.505142	0.260831	0	0.113938	0	0	0	0.384913	0.375679	0.163182	0	0	0	0	0.241676	0.194298	0	0	0.190565	0	0.414621	20825	421.521	1525.44	20825	48	9.57343	29.14	1	BRAC4002.3c_ROI3_MRTX.csv	MRTX	29	BRAC4002.3c_ROI3_MRTX.	11	11_MRTX	11_BRAC4002.3c_ROI3_MRTX.	29	Tumour_metacluster	Tumour	Inf	221.706	40.3838	88.7418	76.835	151.307	107.833	44.8185	74.0011	130.125	151.157	9.26892	359.384	97.2163	56.9679	0	128.149	BRAC4002.3c_MRTX	BRAC4002.3c_ROI3_MRTX.t1	19_MRTX	Tumour
0	0.1509	0.110769	0.0162432	0.477709	0.0671725	0.0138287	0.0666427	0	0	0	0.474991	0.482552	0.049692	0	0	0	0	0.0437144	0.0641767	0	0	0.0975698	0	0.304984	20826	523.124	1523.63	20826	153	17.9051	49.764	1	BRAC4002.3c_ROI3_MRTX.csv	MRTX	1	BRAC4002.3c_ROI3_MRTX.	11	11_MRTX	11_BRAC4002.3c_ROI3_MRTX.	1	Tumour_metacluster	Tumour	Inf	181.686	65.6452	75.0726	28.0498	144.697	107.763	29.2738	175.366	120.609	91.0795	20.4567	360.246	47.1124	61.3503	0	44.5921	BRAC4002.3c_MRTX	BRAC4002.3c_ROI3_MRTX.t1	19_MRTX	Tumour
0	0.0635472	0.0629683	0.0276134	0.275971	0.194092	0	0.0618281	0	0	0.0669257	0.480183	0.371144	0.0671183	0	0	0	0	0.155709	0.038713	0	0.102919	0.0275289	0	0.355995	20827	567.533	1525.22	20827	90	11.9026	35.21	1	BRAC4002.3c_ROI3_MRTX.csv	MRTX	29	BRAC4002.3c_ROI3_MRTX.	11	11_MRTX	11_BRAC4002.3c_ROI3_MRTX.	29	Tumour_metacluster	Tumour	Inf	177.741	53.8687	50.82	70.585	124.706	136.169	16.4753	213.967	94.7848	56.0819	10.5381	328.299	65.3968	67.1145	0	25.1962	BRAC4002.3c_MRTX	BRAC4002.3c_ROI3_MRTX.t1	19_MRTX	Tumour
0	0.119121	0.0730523	0.0114	0.248794	0.165801	0.0194109	0.083475	0	0	0	0.422459	0.411014	0.14428	0	0	0	0	0.0647439	0.124954	0.124815	0	0.00573998	0	0.254143	20828	692.44	1523.91	20828	109	13.754	42.108	1	BRAC4002.3c_ROI3_MRTX.csv	MRTX	28	BRAC4002.3c_ROI3_MRTX.	11	11_MRTX	11_BRAC4002.3c_ROI3_MRTX.	28	28_Type2_macrophages	Macrophages type 2	Inf	170.621	10.1795	38.0146	110.66	119.486	62.3794	7.46849	226.064	116.285	73.7081	0	253.777	109.528	16.7663	14.557	44.4917	BRAC4002.3c_MRTX	BRAC4002.3c_ROI3_MRTX.t1	19_MRTX	Tumour
0	0.432105	0.0503375	1.25202	0.354862	0.834634	0.562463	0.248123	0	0	0	0.449286	0.440104	0.339464	0.604882	0	0	0	0.196595	0.0691875	0	0.945196	0.0591531	0	0.609156	20829	792.5	1524.05	20829	44	9.35787	27.796	1	BRAC4002.3c_ROI3_MRTX.csv	MRTX	15	BRAC4002.3c_ROI3_MRTX.	11	11_MRTX	11_BRAC4002.3c_ROI3_MRTX.	15B	15B_Regulatory_Tcells	Regulatory T cells	Inf	141.25	22.0592	22.5123	12.6508	68.4574	83.1401	15.4799	181.662	87.2089	99.177	8.05081	229.589	77.3279	0	16.5642	53.6818	BRAC4002.3c_MRTX	BRAC4002.3c_ROI3_MRTX.t1	19_MRTX	Tumour
0	0.153227	0.120133	0.017022	0.356322	0.037407	0	0.0515189	0	0	0	0.283569	0.288314	0.0362087	0	0	0	0	0.100888	0.0636378	0	0	0.045253	0	2.00635	20830	929.877	1524.48	20830	73	11.4707	35.452	1	BRAC4002.3c_ROI3_MRTX.csv	MRTX	9	BRAC4002.3c_ROI3_MRTX.	11	11_MRTX	11_BRAC4002.3c_ROI3_MRTX.	9	09_Fibroblasts	Fibroblasts	Inf	199.81	42.8405	28.475	83.1796	50.4601	78.2103	0	196.509	64.674	182.358	9.03111	117.436	126.812	36.7158	11.2808	64.6765	BRAC4002.3c_MRTX	BRAC4002.3c_ROI3_MRTX.t1	19_MRTX	Tumour
0	0.248455	0.187353	0	0.483783	0.690512	0.13488	0.125647	0	0	0	0.529737	0.53786	0.748681	0	0	0	0	0.363939	0.0617761	0	0.131386	0.052715	0	0.0630953	20831	1014.3	1524.83	20831	47	8.53028	24.726	1	BRAC4002.3c_ROI3_MRTX.csv	MRTX	16	BRAC4002.3c_ROI3_MRTX.	11	11_MRTX	11_BRAC4002.3c_ROI3_MRTX.	16	16_Type2_macrophages	Macrophages type 2	Inf	234.778	48.1532	61.5507	13.3037	94.1737	59.2624	23.5978	246.498	24.4487	157.629	0	42.1833	95.922	41.8445	9.42017	97.7674	BRAC4002.3c_MRTX	BRAC4002.3c_ROI3_MRTX.t1	19_MRTX	Tumour
0	0.121387	0.0786044	0	0.348115	0.238563	0.0450169	0.0597351	0	0	0.128156	0.235917	0.2789	0.257049	0	0	0	0	0.223683	0.11232	0	0	0.125664	0	0.418403	20832	1150.36	1526.09	20832	47	8.38965	28.382	1	BRAC4002.3c_ROI3_MRTX.csv	MRTX	29	BRAC4002.3c_ROI3_MRTX.	11	11_MRTX	11_BRAC4002.3c_ROI3_MRTX.	29	Tumour_metacluster	Tumour	Inf	191.668	21.813	72.4355	96.8735	130.423	82.4881	57.1875	304.297	100.224	70.7031	7.4525	111.262	65.5221	37.5495	0	55.967	BRAC4002.3c_MRTX	BRAC4002.3c_ROI3_MRTX.t1	19_MRTX	Tumour
0	0.316988	0.143661	0.0392402	0.401253	0.330821	0.00556788	0.0806945	0	0	0.126807	0.334788	0.360128	0.115755	0	0	0	0	0.226909	0.145683	0	0	0.0989197	0	0.156419	20833	1336.22	1524.68	20833	95	12.8919	43.522	1	BRAC4002.3c_ROI3_MRTX.csv	MRTX	2	BRAC4002.3c_ROI3_MRTX.	11	11_MRTX	11_BRAC4002.3c_ROI3_MRTX.	2	Tumour_metacluster	Tumour	Inf	219.976	18.0424	36.5605	27.3025	54.2746	19.9571	38.2868	223.029	40.2238	109.245	11.6903	7.50577	95.4959	104.351	0	16.146	BRAC4002.3c_MRTX	BRAC4002.3c_ROI3_MRTX.t1	19_MRTX	Tumour
0	0.11967	0.019091	0	0.304696	0.368899	0	0.216658	0	0	0	0.386439	0.321252	0.712824	0.171708	0	0	0	0.461637	0.207188	0	0	0.13159	0	0.0861365	20834	1490.93	1524.52	20834	31	7.80951	23.726	1	BRAC4002.3c_ROI3_MRTX.csv	MRTX	16	BRAC4002.3c_ROI3_MRTX.	11	11_MRTX	11_BRAC4002.3c_ROI3_MRTX.	16	16_Type2_macrophages	Macrophages type 2	Inf	106.638	90.9134	108.286	54.2854	102.504	75.4046	14.6424	224.02	130.05	161.556	0	161.109	114.952	60.7717	27.595	65.2421	BRAC4002.3c_MRTX	BRAC4002.3c_ROI3_MRTX.t1	19_MRTX	Tumour
0	0.118741	0.0197274	0.258248	0.560188	0.373887	0.19515	0.267956	0	0	0	0.312757	0.288213	0.438444	0	0	0	0	0.218017	0.57483	0	0	0.171013	0	0.154979	20835	1856.78	1525.33	20835	60	9.77978	29.21	1	BRAC4002.3c_ROI3_MRTX.csv	MRTX	15	BRAC4002.3c_ROI3_MRTX.	11	11_MRTX	11_BRAC4002.3c_ROI3_MRTX.	15A	15A_CD4_Tcells	CD4 T cells	Inf	70.3142	0	23.6252	91.1061	41.8322	98.3477	79.4316	64.4351	11.5476	14.9492	8.18031	212.37	69.8845	74.9701	7.24685	36.4115	BRAC4002.3c_MRTX	BRAC4002.3c_ROI3_MRTX.t2	20_MRTX	Tumour
0	0.362211	0.0275702	0.148371	0.455326	0.302342	0.142704	0.391614	0	0	0	0.207755	0.201539	0.18214	0	0	0	0	0.0930462	0.225738	0	0.138249	0.144928	0	0.0354475	20836	2412.34	1525.46	20836	67	10.8538	31.624	1	BRAC4002.3c_ROI3_MRTX.csv	MRTX	28	BRAC4002.3c_ROI3_MRTX.	11	11_MRTX	11_BRAC4002.3c_ROI3_MRTX.	28	28_Type2_macrophages	Macrophages type 2	Inf	215.88	86.7753	109.266	22.9275	158.453	123.501	59.4731	105.871	57.1848	48.1229	0	244.22	276.163	10.2478	7.63606	71.7759	BRAC4002.3c_MRTX	BRAC4002.3c_ROI3_MRTX.t2	20_MRTX	Tumour
0	0.226709	0.144269	0	0.563028	0.0970919	0	0.106592	0	0	0	0.373108	0.371954	0.102473	0	0	0	0	0.0600481	0.0944363	0	0	0	0	0.490786	20837	2456.04	1523.24	20837	45	9.96374	28.14	1	BRAC4002.3c_ROI3_MRTX.csv	MRTX	29	BRAC4002.3c_ROI3_MRTX.	11	11_MRTX	11_BRAC4002.3c_ROI3_MRTX.	29	Tumour_metacluster	Tumour	Inf	185.127	93.0549	144.222	56.7732	131.13	119.424	72.6893	147.559	55.5252	27.9427	8.5851	238.222	303.68	46.6455	0	67.947	BRAC4002.3c_MRTX	BRAC4002.3c_ROI3_MRTX.t2	20_MRTX	Tumour
0	0.406218	0.165921	0.0088128	0.474793	0.391091	0.0119363	0.201229	0	0	0	0.523311	0.555757	0.108581	0	0	0	0	0.154814	0.170352	0	0	0.0292861	0	0.0744166	20838	2507.29	1525.21	20838	141	14.3733	53.694	1	BRAC4002.3c_ROI3_MRTX.csv	MRTX	2	BRAC4002.3c_ROI3_MRTX.	11	11_MRTX	11_BRAC4002.3c_ROI3_MRTX.	2	Tumour_metacluster	Tumour	Inf	140.373	42.0516	120.683	105.096	108.649	129.95	36.2397	196.537	30.7448	30.781	35.0143	187.514	337.14	97.7267	0	34.8499	BRAC4002.3c_MRTX	BRAC4002.3c_ROI3_MRTX.t2	20_MRTX	Tumour
0	0.156599	0.0224935	0.0421222	0.44008	0.188078	0	0.205754	0	0	0	0.378651	0.374782	0.129623	0.0451098	0	0	0	0.00227503	0.176416	0	0.159374	0.0349944	0	0.149357	20839	2621.24	1524.68	20839	118	15.6458	47.108	1	BRAC4002.3c_ROI3_MRTX.csv	MRTX	2	BRAC4002.3c_ROI3_MRTX.	11	11_MRTX	11_BRAC4002.3c_ROI3_MRTX.	2	Tumour_metacluster	Tumour	Inf	73.6428	73.1988	85.8062	88.1789	140.319	142.257	36.4271	308.792	80.8021	61.8606	32.3194	79.815	427.141	211.387	0	76.182	BRAC4002.3c_MRTX	BRAC4002.3c_ROI3_MRTX.t2	20_MRTX	Tumour
0	0.346698	0.040425	0.0611117	0.498956	0.125344	0	0.157051	0	0	0	0.463063	0.484575	0.0787741	0	0	0	0	0	0.163708	0	0	0.0268725	0	0.0497846	20840	2631.8	1526.05	20840	61	10.5613	33.968	1	BRAC4002.3c_ROI3_MRTX.csv	MRTX	5	BRAC4002.3c_ROI3_MRTX.	11	11_MRTX	11_BRAC4002.3c_ROI3_MRTX.	5	Tumour_metacluster	Tumour	Inf	75.0004	83.5695	75.8323	93.0855	146.407	132.817	40.5252	319.071	85.273	67.2949	22.4325	70.0498	435.296	222.005	0	80.3009	BRAC4002.3c_MRTX	BRAC4002.3c_ROI3_MRTX.t2	20_MRTX	Tumour
0	0.130925	0.0492092	0.0404099	0.542311	0.161932	0	0.0628275	0	0	0	0.454313	0.434014	0.00618996	0	0	0	0	0.0858801	0.208515	0	0	0.0751806	0	0.170429	20841	2702.44	1526.1	20841	123	14.2441	48.452	1	BRAC4002.3c_ROI3_MRTX.csv	MRTX	29	BRAC4002.3c_ROI3_MRTX.	11	11_MRTX	11_BRAC4002.3c_ROI3_MRTX.	29	Tumour_metacluster	Tumour	Inf	55.4231	107.46	37.4027	137.101	111.798	71.7665	44.314	389.191	39.4667	61.5038	49.9884	39.5085	496.466	151.957	0	51.0653	BRAC4002.3c_MRTX	BRAC4002.3c_ROI3_MRTX.t2	20_MRTX	Tumour
0	0.221182	0.0505739	0.0248521	0.360811	0.150685	0	0.0779146	0	0	0	0.436857	0.432373	0.00761366	0	0	0	0	0.169628	0.174385	0	0	0.0495521	0	0.0517175	20842	2715.25	1525.91	20842	100	16.6325	45.694	1	BRAC4002.3c_ROI3_MRTX.csv	MRTX	17	BRAC4002.3c_ROI3_MRTX.	11	11_MRTX	11_BRAC4002.3c_ROI3_MRTX.	17	Tumour_metacluster	Tumour	Inf	44.6443	95.0246	41.1513	147.205	101.48	62.7316	42.248	401.948	36.2551	50.7186	62.6653	45.1442	507.914	139.145	0	39.7462	BRAC4002.3c_MRTX	BRAC4002.3c_ROI3_MRTX.t2	20_MRTX	Tumour
0	0.221953	0.141863	0.333582	0.480456	0.836824	0.408733	0.243147	0	0	0	0.519209	0.437431	0.46181	0	0	0	0	0.29272	0.118891	0	0.0647742	0.146308	0	0.192923	20843	315.59	1525.9	20843	39	8.68995	26.382	1	BRAC4002.3c_ROI3_MRTX.csv	MRTX	15	BRAC4002.3c_ROI3_MRTX.	11	11_MRTX	11_BRAC4002.3c_ROI3_MRTX.	15A	15A_CD4_Tcells	CD4 T cells	Inf	278.212	0	175.245	176.455	208.494	156.154	22.9881	33.035	167.013	167.709	8.89448	375.896	32.1461	35.227	17.5975	29.5668	BRAC4002.3c_MRTX	BRAC4002.3c_ROI3_MRTX.t1	19_MRTX	Tumour
0	0.148819	0.0899263	0	0.409411	0.341634	0.0859445	0.274449	0	0	0.143412	0.456643	0.474204	0.412423	0	0	0	0	0.284491	0.116474	0	0.0588109	0.241921	0	0.172175	20844	340.019	1527.9	20844	105	12.6616	41.624	1	BRAC4002.3c_ROI3_MRTX.csv	MRTX	28	BRAC4002.3c_ROI3_MRTX.	11	11_MRTX	11_BRAC4002.3c_ROI3_MRTX.	28	28_Type2_macrophages	Macrophages type 2	Inf	276.901	19.7873	152.202	157.742	190.075	163.609	10.7972	12.0813	154.695	155.871	0	367.415	50.6978	23.5244	16.7054	52.1396	BRAC4002.3c_MRTX	BRAC4002.3c_ROI3_MRTX.t1	19_MRTX	Tumour
0	0.289199	0.0403515	0.0221894	0.502408	0.137939	0.00472275	0.184184	0	0	0	0.404396	0.375893	0.137305	0	0	0	0	0.136164	0.0533404	0	0.0593121	0.12312	0	0.155649	20845	486.607	1525.52	20845	112	15.5123	45.452	1	BRAC4002.3c_ROI3_MRTX.csv	MRTX	17	BRAC4002.3c_ROI3_MRTX.	11	11_MRTX	11_BRAC4002.3c_ROI3_MRTX.	17	Tumour_metacluster	Tumour	Inf	189.725	93.5404	70.1781	14.9054	145.869	97.3479	26.6485	138.947	146.368	123.278	12.2901	364.1	56.4687	67.1819	0	70.9305	BRAC4002.3c_MRTX	BRAC4002.3c_ROI3_MRTX.t1	19_MRTX	Tumour
0	0.141526	0.0777408	0.0443787	0.54338	0.253123	0.0555281	0.137595	0	0	0.0268898	0.282643	0.297368	0.058167	0	0	0	0	0.181608	0.0103696	0	0.165406	0.0368691	0	0.210574	20846	724.188	1524.19	20846	112	15.242	47.28	1	BRAC4002.3c_ROI3_MRTX.csv	MRTX	2	BRAC4002.3c_ROI3_MRTX.	11	11_MRTX	11_BRAC4002.3c_ROI3_MRTX.	2	Tumour_metacluster	Tumour	Inf	154.822	8.33304	43.2251	78.9874	102.59	51.5423	32.3957	210.083	105.446	84.0038	31.7483	242.143	90.8681	19.3385	0	15.8283	BRAC4002.3c_MRTX	BRAC4002.3c_ROI3_MRTX.t1	19_MRTX	Tumour
0	0.135252	0.0739778	0	0.409689	0.278932	0	0.280045	0	0	0	0.309474	0.366732	0.0830499	0	0	0	0	0.113833	0.195765	0	0.128649	0.0172056	0	0.1871	20847	758.896	1525.04	20847	48	9.1834	30.14	1	BRAC4002.3c_ROI3_MRTX.csv	MRTX	2	BRAC4002.3c_ROI3_MRTX.	11	11_MRTX	11_BRAC4002.3c_ROI3_MRTX.	2	Tumour_metacluster	Tumour	Inf	143.183	42.6374	37	44.4023	79.1656	59.6478	31.0468	192.322	89.4845	96.3115	15.0301	234.274	76.7101	33.619	0	22.12	BRAC4002.3c_MRTX	BRAC4002.3c_ROI3_MRTX.t1	19_MRTX	Tumour
0	0.320819	0.127818	0.0737138	0.39441	0.159887	0	0.158931	0	0	0	0.423927	0.367918	0.123049	0	0	0.0684548	0	0.0896685	0.108116	0	0.0523317	0.104665	0.207811	0.410485	20848	773.491	1523.86	20848	118	14.6793	49.522	1	BRAC4002.3c_ROI3_MRTX.csv	MRTX	29	BRAC4002.3c_ROI3_MRTX.	11	11_MRTX	11_BRAC4002.3c_ROI3_MRTX.	29	Tumour_metacluster	Tumour	Inf	142.109	32.7123	27.3809	30.292	73.5105	69.381	30.2812	187.722	87.6596	96.8774	10.1487	230.912	75.8981	19.0094	0	35.865	BRAC4002.3c_MRTX	BRAC4002.3c_ROI3_MRTX.t1	19_MRTX	Tumour
0	0.111678	0	0	0.570435	0.430947	0.0383846	0.244173	0	0	0	0.221963	0.256318	0.493149	0	0	0	0	0.325506	0.104655	0	0	0.158061	0	0.179387	20849	1082.03	1526.13	20849	38	8.80866	23.968	1	BRAC4002.3c_ROI3_MRTX.csv	MRTX	16	BRAC4002.3c_ROI3_MRTX.	11	11_MRTX	11_BRAC4002.3c_ROI3_MRTX.	16	16_Type2_macrophages	Macrophages type 2	Inf	220.547	14.8488	53.9471	69.7795	117.701	105.094	21.5277	297.453	89.2942	102.146	0	48.8523	55.1097	43.1031	14.3112	43.5857	BRAC4002.3c_MRTX	BRAC4002.3c_ROI3_MRTX.t1	19_MRTX	Tumour
0	0.225863	0.0144347	0	0.506337	0.583682	0.531489	0.343206	0	0	0	0.248302	0.246325	1.0464	0	0	0	0	0.490611	0.278545	0	0	0.16084	0	0.00522287	20850	1162.56	1524.95	20850	41	8.73309	22.968	1	BRAC4002.3c_ROI3_MRTX.csv	MRTX	16	BRAC4002.3c_ROI3_MRTX.	11	11_MRTX	11_BRAC4002.3c_ROI3_MRTX.	16	16_Type2_macrophages	Macrophages type 2	Inf	189.763	23.4356	70.3636	92.8024	119.166	70.2384	54.6476	296.86	97.0563	68.9358	0	123.342	54.7151	42.5991	12.2516	48.0708	BRAC4002.3c_MRTX	BRAC4002.3c_ROI3_MRTX.t1	19_MRTX	Tumour
0	0.0588854	0.0957904	0	0.24868	0.202012	0	0.144009	0	0	0	0.419444	0.409729	0.204251	0	0	0	0	0.158158	0.139797	0	0.049009	0.0768665	0	0.0821427	20851	1398.16	1527.17	20851	63	11.7404	32.624	1	BRAC4002.3c_ROI3_MRTX.csv	MRTX	28	BRAC4002.3c_ROI3_MRTX.	11	11_MRTX	11_BRAC4002.3c_ROI3_MRTX.	28	28_Type2_macrophages	Macrophages type 2	Inf	199.445	26.1031	46.0289	82.2373	101.086	36.8642	24.2723	222.494	43.0474	106.445	0	68.296	73.3543	117.837	16.8766	64.9149	BRAC4002.3c_MRTX	BRAC4002.3c_ROI3_MRTX.t1	19_MRTX	Tumour
0	0.0736471	0.0986371	0.0598846	0.365619	0.423714	0.0127457	0.218684	0	0.0469482	0	0.266968	0.304593	0.450519	0	0	0	0	0.138278	0.255154	0	0.0242361	0.168852	0.147721	0.174617	20852	1420.61	1525.2	20852	83	15.0764	40.694	1	BRAC4002.3c_ROI3_MRTX.csv	MRTX	28	BRAC4002.3c_ROI3_MRTX.	11	11_MRTX	11_BRAC4002.3c_ROI3_MRTX.	28	28_Type2_macrophages	Macrophages type 2	Inf	176.934	47.7438	61.8129	101.327	120.281	58.0722	44.9374	229.299	63.1772	116.616	0	90.8013	74.1978	99.9683	16.918	64.027	BRAC4002.3c_MRTX	BRAC4002.3c_ROI3_MRTX.t1	19_MRTX	Tumour
0	0.0289827	0.0369889	0	0.382575	0.256521	0	0.112026	0	0	0	0.320337	0.301418	0.445495	0	0	0	0	0.214411	0.100219	0	0	0.278809	0.191576	0.203593	20853	1470.81	1526.06	20853	64	10.6673	32.21	1	BRAC4002.3c_ROI3_MRTX.csv	MRTX	28	BRAC4002.3c_ROI3_MRTX.	11	11_MRTX	11_BRAC4002.3c_ROI3_MRTX.	28	28_Type2_macrophages	Macrophages type 2	Inf	126.813	97.8193	95.0993	62.4104	121.891	91.1874	22.5508	228.975	110.132	145.714	0	140.957	100.949	65.7773	18.3295	55.2854	BRAC4002.3c_MRTX	BRAC4002.3c_ROI3_MRTX.t1	19_MRTX	Tumour
0	0.123239	0.0446289	0.102793	0.282772	0.441993	0	0.164927	0.0346352	0	0	0.329977	0.270158	0.412881	0	0	0	0	0.2354	0.244333	0	0.0354893	0.315849	0	0.190158	20854	1616.22	1526.38	20854	87	12.9529	41.28	1	BRAC4002.3c_ROI3_MRTX.csv	MRTX	28	BRAC4002.3c_ROI3_MRTX.	11	11_MRTX	11_BRAC4002.3c_ROI3_MRTX.	28	28_Type2_macrophages	Macrophages type 2	Inf	19.9612	28.2784	9.97079	104.32	50.4148	27.4882	35.5787	222.49	115.781	138.985	0	286.347	88.7004	126.526	14.9203	25.2091	BRAC4002.3c_MRTX	BRAC4002.3c_ROI3_MRTX.t1	19_MRTX	Tumour
0	0.291028	1.25845	0.1308	0.677182	1.48512	0	0.896156	0	0	0	0.288556	0.322211	0.062376	0	0	0	0	0.181574	0.302156	0	0.0812518	1.0353	0	0.0876017	20855	1804.29	1526.68	20855	38	8.38046	23.382	1	BRAC4002.3c_ROI3_MRTX.csv	MRTX	10	BRAC4002.3c_ROI3_MRTX.	11	11_MRTX	11_BRAC4002.3c_ROI3_MRTX.	10	10_Type1_macrophages	Macrophages type 1	Inf	67.3362	36.6279	48.8933	101.399	41.1292	93.8355	94.9334	113.79	20.8225	0	32.861	255.072	117.118	84.8541	18.1926	35.5015	BRAC4002.3c_MRTX	BRAC4002.3c_ROI3_MRTX.t2	20_MRTX	Tumour
0	0.0463722	0.173736	0.0621302	0.3487	0.19115	0	0.360308	0	0	0	0.451985	0.410868	0.196985	0	0	0	0	0.204798	0.210942	0	0.154379	0.0869664	0	0.0973353	20856	1822.35	1524.5	20856	40	8.82249	23.554	1	BRAC4002.3c_ROI3_MRTX.csv	MRTX	2	BRAC4002.3c_ROI3_MRTX.	11	11_MRTX	11_BRAC4002.3c_ROI3_MRTX.	2	Tumour_metacluster	Tumour	Inf	61.9447	34.4431	35.1529	96.3865	34.6703	94.978	87.9377	96.9239	10.943	12.8205	16.6906	238.941	100.92	92.7747	0	33.1321	BRAC4002.3c_MRTX	BRAC4002.3c_ROI3_MRTX.t2	20_MRTX	Tumour
0	0.162665	0.14782	0	0.621713	0.449685	0	0.18196	0	0	0	0.380734	0.395272	0.496767	0	0	0	0	0.227026	0.345804	0	0	0.225363	0	0.0978924	20857	1893.98	1526.58	20857	99	15.1009	40.936	1	BRAC4002.3c_ROI3_MRTX.csv	MRTX	16	BRAC4002.3c_ROI3_MRTX.	11	11_MRTX	11_BRAC4002.3c_ROI3_MRTX.	16	16_Type2_macrophages	Macrophages type 2	Inf	94.0725	23.9807	47.8539	99.1721	65.2751	80.5001	70.0596	33.712	10.4718	28.0856	0	186.84	42.4044	66.9528	7.00426	21.8077	BRAC4002.3c_MRTX	BRAC4002.3c_ROI3_MRTX.t2	20_MRTX	Tumour
0	0.125922	0.0892043	0.00880239	0.539605	0.220413	0	0.188876	0	0	0	0.361379	0.335037	0.12635	0	0	0	0	0.211527	0.828765	0	0	0.255626	0	0.100664	20858	1945.43	1525.79	20858	77	13.8399	39.452	1	BRAC4002.3c_ROI3_MRTX.csv	MRTX	28	BRAC4002.3c_ROI3_MRTX.	11	11_MRTX	11_BRAC4002.3c_ROI3_MRTX.	28	28_Type2_macrophages	Macrophages type 2	Inf	125.261	16.2153	33.1342	130.271	69.1963	76.3039	42.7943	40.7496	27.4926	29.9464	0	157.074	47.7097	49.4739	7.262	60.1378	BRAC4002.3c_MRTX	BRAC4002.3c_ROI3_MRTX.t2	20_MRTX	Tumour
0	0.211775	0.07258	0.0146189	0.39159	0.11283	0	0.0955644	0	0	0	0.378648	0.390968	0.01952	0	0	0	0	0.17034	0.680583	0	0.0726487	0.0971609	0	0.0835938	20859	1955.08	1526.66	20859	85	11.1723	35.796	1	BRAC4002.3c_ROI3_MRTX.csv	MRTX	17	BRAC4002.3c_ROI3_MRTX.	11	11_MRTX	11_BRAC4002.3c_ROI3_MRTX.	17	Tumour_metacluster	Tumour	Inf	116.906	12.9072	36.7274	136.809	61.243	73.0567	43.9456	45.721	21.2546	39.1675	9.69186	153.707	53.6754	46.199	0	52.0591	BRAC4002.3c_MRTX	BRAC4002.3c_ROI3_MRTX.t2	20_MRTX	Tumour
0	0.101465	0.07378	0.0365472	0.338384	0.169392	0	0.126383	0	0	0	0.497972	0.47239	0.481953	0	0	0	0	0.067931	0.192595	0	0.0681082	0.122555	0.103813	0.0605005	20860	2160.44	1522.6	20860	136	16.0363	51.452	1	BRAC4002.3c_ROI3_MRTX.csv	MRTX	28	BRAC4002.3c_ROI3_MRTX.	11	11_MRTX	11_BRAC4002.3c_ROI3_MRTX.	28	28_Type2_macrophages	Macrophages type 2	Inf	134.027	25.5911	111.603	239.101	165.879	106.703	22.6706	161.716	51.8216	186.928	0	9.04527	248.14	204.229	17.8981	58.0388	BRAC4002.3c_MRTX	BRAC4002.3c_ROI3_MRTX.t2	20_MRTX	Tumour
0	0.0806474	0.113647	0.0270131	0.339587	0.207951	0	0.18986	0	0	0	0.363414	0.371117	0.207986	0	0	0	0	0.0466582	0.0891318	0	0	0	0	0.050572	20861	2275.59	1524.93	20861	46	12.6703	32.968	1	BRAC4002.3c_ROI3_MRTX.csv	MRTX	28	BRAC4002.3c_ROI3_MRTX.	11	11_MRTX	11_BRAC4002.3c_ROI3_MRTX.	28	28_Type2_macrophages	Macrophages type 2	Inf	234.414	104.291	52.3934	130.768	275.232	155.325	71.3047	59.0092	92.0144	100.514	0	116.764	233.466	134.795	8.37661	54.467	BRAC4002.3c_MRTX	BRAC4002.3c_ROI3_MRTX.t2	20_MRTX	Tumour
0	0.129744	0.0243763	0.0120641	0.335429	0.132639	0.0164178	0.119741	0	0	0	0.298857	0.304204	0.236262	0	0	0	0.18097	0.018534	0.0963554	0	0	0.0669393	0	0.129213	20862	2305.55	1525.93	20862	103	13.7179	42.554	1	BRAC4002.3c_ROI3_MRTX.csv	MRTX	28	BRAC4002.3c_ROI3_MRTX.	11	11_MRTX	11_BRAC4002.3c_ROI3_MRTX.	28	28_Type2_macrophages	Macrophages type 2	Inf	247.673	107.482	38.6156	101.145	248.144	173.03	70.0835	43.5828	83.4011	75.5416	0	146.698	235.932	105.019	8.85704	40.639	BRAC4002.3c_MRTX	BRAC4002.3c_ROI3_MRTX.t2	20_MRTX	Tumour
0	0.169639	0.0503284	0	0.649189	0.0590424	0	0.073703	0	0	0	0.407792	0.426374	0.0360105	0.0479546	0	0	0	0.0293763	0.157896	0	0.166896	0.0228844	0	0.101047	20863	2364.91	1525.86	20863	111	17.1096	50.28	1	BRAC4002.3c_ROI3_MRTX.csv	MRTX	5	BRAC4002.3c_ROI3_MRTX.	11	11_MRTX	11_BRAC4002.3c_ROI3_MRTX.	5	Tumour_metacluster	Tumour	Inf	224.645	91.4936	66.8475	44.8648	196.089	145.354	65.3676	65.1345	87.5174	31.8986	20.4869	205.901	253.405	46.3183	0	64.7086	BRAC4002.3c_MRTX	BRAC4002.3c_ROI3_MRTX.t2	20_MRTX	Tumour
0	0.176322	0.103975	0.0295858	0.850931	0.259279	0	0.360409	0	0	0	0.287424	0.272005	0.3499	0	0	0	0	0.0106207	0.145174	0	0.142572	0.0735892	0	0.0857477	20864	2595.88	1524.86	20864	42	9.34556	25.554	1	BRAC4002.3c_ROI3_MRTX.csv	MRTX	30	BRAC4002.3c_ROI3_MRTX.	11	11_MRTX	11_BRAC4002.3c_ROI3_MRTX.	30	Tumour_metacluster	Tumour	Inf	79.7745	48.0819	108.993	84.508	125.201	166.46	35.3834	283.686	70.7736	51.9764	34.1567	102.597	406.039	186.068	0	53.898	BRAC4002.3c_MRTX	BRAC4002.3c_ROI3_MRTX.t2	20_MRTX	Tumour
0	0.0478444	0.0728036	0	0.41302	0.104027	0	0.151575	0	0	0	0.527503	0.461993	0.0677225	0	0	0	0	0	0.131976	0	0.294054	0	0	0.114871	20865	2673.5	1526.57	20865	42	9.30509	26.312	1	BRAC4002.3c_ROI3_MRTX.csv	MRTX	3	BRAC4002.3c_ROI3_MRTX.	11	11_MRTX	11_BRAC4002.3c_ROI3_MRTX.	3	Tumour_metacluster	Tumour	Inf	81.9402	125.132	44.0307	116.292	136.691	95.439	59.8358	360.381	57.6108	78.6284	21.9566	41.0865	470.843	180.899	0	78.3337	BRAC4002.3c_MRTX	BRAC4002.3c_ROI3_MRTX.t2	20_MRTX	Tumour
0	0.1429	0.086842	0.0477925	0.495142	0.114766	0	0.127677	0	0	0	0.510687	0.503468	0.027018	0	0	0	0	0.0285558	0.108018	0	0	0.0635283	0	0.210344	20866	2689.25	1525.68	20866	130	14.5826	51.28	1	BRAC4002.3c_ROI3_MRTX.csv	MRTX	1	BRAC4002.3c_ROI3_MRTX.	11	11_MRTX	11_BRAC4002.3c_ROI3_MRTX.	1	Tumour_metacluster	Tumour	Inf	67.512	120.217	38.5309	126.791	122.593	81.7669	49.3865	376.126	45.8984	73.5421	36.9101	38.2008	485.043	165.138	0	63.5181	BRAC4002.3c_MRTX	BRAC4002.3c_ROI3_MRTX.t2	20_MRTX	Tumour
0	0.345798	0.19582	0.100752	0.173931	0.168964	0.0203608	0.186535	0	0	0	0.630163	0.650616	0.00960928	0	0	0	0	0.0588502	0.149692	0	0	0.101627	0	0.0977737	20867	2816.58	1525.1	20867	74	11.9762	32.038	1	BRAC4002.3c_ROI3_MRTX.csv	MRTX	32	BRAC4002.3c_ROI3_MRTX.	11	11_MRTX	11_BRAC4002.3c_ROI3_MRTX.	32	Tumour_metacluster	Tumour	Inf	33.2938	13.4792	16.6913	232.461	67.4223	77.1701	104.088	502.896	11.247	17.4312	154.437	131.634	600.145	37.8586	0	7.22711	BRAC4002.3c_MRTX	BRAC4002.3c_ROI3_MRTX.t2	20_MRTX	Tumour
0	0.120767	0.069007	0.501244	0.303907	1.2007	0	0.0835226	0.635558	0	0	0.696908	0.762969	0	0	0	0	0	0.100154	0.127258	0	0.234585	0.0957528	0	0.0661598	20868	2835.46	1529.35	20868	69	14.2937	34.624	1	BRAC4002.3c_ROI3_MRTX.csv	MRTX	13	BRAC4002.3c_ROI3_MRTX.	11	11_MRTX	11_BRAC4002.3c_ROI3_MRTX.	13B	13B_CD8_Tcells	CD8 T cells	Inf	15.9057	12.4346	0	248.97	79.5049	95.0584	121.411	521.376	9.65975	24.6274	170.368	148.74	615.999	20.0715	9.13714	14.079	BRAC4002.3c_MRTX	BRAC4002.3c_ROI3_MRTX.t2	20_MRTX	Tumour
0	0.387569	0.307482	0.188274	0.350645	0.389987	0.228539	0.135577	0	0	0	0.5771	0.500724	0	0	0	0	0	0.128847	0.192997	0	0	0.133205	0	0.126327	20869	2847.16	1525.13	20869	31	7.56907	22.968	1	BRAC4002.3c_ROI3_MRTX.csv	MRTX	15	BRAC4002.3c_ROI3_MRTX.	11	11_MRTX	11_BRAC4002.3c_ROI3_MRTX.	15A	15A_CD4_Tcells	CD4 T cells	Inf	16.7341	0	12.4346	254.89	82.9419	103.079	121.599	533.366	7.17932	22.744	175.939	161.103	628.426	7.63692	14.6019	8.49352	BRAC4002.3c_MRTX	BRAC4002.3c_ROI3_MRTX.t2	20_MRTX	Tumour
0	0.135919	0.0408154	0.0642727	0.331515	0.261087	0	0.0794388	0	0	0	0.803694	0.752584	0.133375	0	0	0	0	0.112954	0.205549	0	0.053234	0.130094	0	0.200544	20870	387.931	1528.67	20870	58	11.6904	35.038	1	BRAC4002.3c_ROI3_MRTX.csv	MRTX	28	BRAC4002.3c_ROI3_MRTX.	11	11_MRTX	11_BRAC4002.3c_ROI3_MRTX.	28	28_Type2_macrophages	Macrophages type 2	Inf	241.058	31.1211	110.757	109.977	161.573	129.197	24.3521	41.3271	137.085	145.548	0	358.284	86.9109	50.32	7.74807	98.4293	BRAC4002.3c_MRTX	BRAC4002.3c_ROI3_MRTX.t1	19_MRTX	Tumour
0	0.244993	0.0985837	0.00739646	0.519518	0.193425	0.0520934	0.10852	0	0	0	0.464045	0.46844	0.208939	0	0	0	0	0.181511	0.100658	0	0.0367568	0.0984665	0	0.157822	20871	464.881	1522.51	20871	168	24.4377	62.108	1	BRAC4002.3c_ROI3_MRTX.csv	MRTX	28	BRAC4002.3c_ROI3_MRTX.	11	11_MRTX	11_BRAC4002.3c_ROI3_MRTX.	28	28_Type2_macrophages	Macrophages type 2	Inf	201.269	76.8988	73.4211	35.2845	147.462	93.2174	17.4737	117.115	134.965	144.724	0	364.194	73.5837	66.1173	11.8164	87.3711	BRAC4002.3c_MRTX	BRAC4002.3c_ROI3_MRTX.t1	19_MRTX	Tumour
0	0.165914	0.0155743	0.0201486	0.36396	0.108081	0	0.106889	0	0	0.026418	0.439682	0.485376	0.098321	0	0	0	0	0.169146	0.0665284	0	0	0.0581752	0	0.259874	20872	585.965	1526.67	20872	114	14.7511	47.624	1	BRAC4002.3c_ROI3_MRTX.csv	MRTX	29	BRAC4002.3c_ROI3_MRTX.	11	11_MRTX	11_BRAC4002.3c_ROI3_MRTX.	29	Tumour_metacluster	Tumour	Inf	178.558	56.7559	48.9681	88.7055	119.397	137.169	29.903	212.837	89.2788	45.8082	8.87281	316.509	78.8656	76.6812	0	24.367	BRAC4002.3c_MRTX	BRAC4002.3c_ROI3_MRTX.t1	19_MRTX	Tumour
0	0.305085	0.148226	0.0449134	0.788735	0.130504	0	0.115152	0	0	0	0.412958	0.417829	0.0649904	0	0	0	0	0.234738	0.0626489	0	0	0	0	0.101987	20873	629.157	1527.28	20873	83	13.2567	42.866	1	BRAC4002.3c_ROI3_MRTX.csv	MRTX	30	BRAC4002.3c_ROI3_MRTX.	11	11_MRTX	11_BRAC4002.3c_ROI3_MRTX.	30	Tumour_metacluster	Tumour	Inf	190.311	68.9796	70.0179	130.558	109.094	109.413	47.8591	213.657	88.2171	50.532	37.1078	289.362	116.99	77.8018	0	27.0283	BRAC4002.3c_MRTX	BRAC4002.3c_ROI3_MRTX.t1	19_MRTX	Tumour
0	0.222121	0.12142	0.0246452	0.668696	0.131262	0.0103189	0.100239	0	0	0.0387767	0.479314	0.464038	0.0109128	0.0228453	0	0	0	0.065295	0.0381768	0	0.0156607	0.014178	0	0.152673	20874	641.627	1526.97	20874	233	24.8085	74.662	1	BRAC4002.3c_ROI3_MRTX.csv	MRTX	17	BRAC4002.3c_ROI3_MRTX.	11	11_MRTX	11_BRAC4002.3c_ROI3_MRTX.	17	Tumour_metacluster	Tumour	Inf	195.792	56.5939	72.3212	127.814	108.676	98.5353	40.3781	215.031	91.3151	58.4834	24.7262	281.869	128.758	65.3927	0	38.0858	BRAC4002.3c_MRTX	BRAC4002.3c_ROI3_MRTX.t1	19_MRTX	Tumour
0	0.220325	0.0942089	0.0169678	0.556965	0.228223	0.0195907	0.288804	0	0.0240537	0	0.384103	0.31275	0.169902	0	0	0	0	0.0762779	0.0501836	0	0	0.103504	0	0.11548	20875	665.506	1528.63	20875	81	14.4131	41.28	1	BRAC4002.3c_ROI3_MRTX.csv	MRTX	2	BRAC4002.3c_ROI3_MRTX.	11	11_MRTX	11_BRAC4002.3c_ROI3_MRTX.	2	Tumour_metacluster	Tumour	Inf	183.508	32.6846	55.2621	128.146	114.009	77.6428	22.762	221.803	103.263	75.8822	5.96774	270.509	126.377	41.4605	0	49.699	BRAC4002.3c_MRTX	BRAC4002.3c_ROI3_MRTX.t1	19_MRTX	Tumour
0	0.189451	0.128239	0.038562	0.66272	0.132597	0	0.28277	0	0	0	0.374594	0.348034	0.0317596	0	0	0.145982	0	0.115931	0.0773836	0	0.0371996	0.0942255	0	0.125559	20876	750.41	1526.63	20876	83	11.363	38.694	1	BRAC4002.3c_ROI3_MRTX.csv	MRTX	27	BRAC4002.3c_ROI3_MRTX.	11	11_MRTX	11_BRAC4002.3c_ROI3_MRTX.	27A	Tumour_metacluster	Tumour	Inf	143.618	34.4138	43.4738	52.6522	82.7524	54.183	25.9019	194.653	90.7751	96.1217	22.7058	237.502	77.5969	42.1695	0	15.4782	BRAC4002.3c_MRTX	BRAC4002.3c_ROI3_MRTX.t1	19_MRTX	Tumour
0	0.237574	0.0612606	0	0.348212	0.142838	0	0.0366888	0	0	0	0.425108	0.442255	0.0666581	0	0	0	0	0.0972395	0.110926	0	0	0.0694655	0	1.28034	20877	921.056	1527.14	20877	107	12.7032	42.28	1	BRAC4002.3c_ROI3_MRTX.csv	MRTX	23	BRAC4002.3c_ROI3_MRTX.	11	11_MRTX	11_BRAC4002.3c_ROI3_MRTX.	23	23_Fibroblasts_CAFs	Fibroblasts	Inf	191.724	50.22	19.3658	92.3129	49.4373	82.9075	0	190.232	65.3486	177.493	16.5887	125.33	124.851	39.5301	11.0722	68.1969	BRAC4002.3c_MRTX	BRAC4002.3c_ROI3_MRTX.t1	19_MRTX	Tumour
0	0.277386	0.0998654	0.034044	0.481511	0.461466	0.14338	0.18827	0	0	0	0.341684	0.316987	0.478977	0	0	0	0	0.358403	0.19477	0	0.169182	0.130274	0	1.09624	20878	947.603	1526.12	20878	73	12.3493	36.796	1	BRAC4002.3c_ROI3_MRTX.csv	MRTX	23	BRAC4002.3c_ROI3_MRTX.	11	11_MRTX	11_BRAC4002.3c_ROI3_MRTX.	23	23_Fibroblasts_CAFs	Fibroblasts	Inf	211.675	26.524	39.1529	66.0589	50.3623	65.6086	0	203.806	48.7166	176.254	10.8566	99.9579	125.655	43.7626	16.3719	68.0764	BRAC4002.3c_MRTX	BRAC4002.3c_ROI3_MRTX.t1	19_MRTX	Tumour
0	0.526623	0.115504	0	0.791622	0.493143	0.183758	0.382795	0	0	0	0.212034	0.2307	1.20481	0	0	0	0	0.333824	0.170103	0	0	0.575307	0	0.120742	20879	1030.21	1526.6	20879	42	8.82295	26.624	1	BRAC4002.3c_ROI3_MRTX.csv	MRTX	16	BRAC4002.3c_ROI3_MRTX.	11	11_MRTX	11_BRAC4002.3c_ROI3_MRTX.	16	16_Type2_macrophages	Macrophages type 2	Inf	237.922	43.0382	65.2119	23.4651	107.197	65.5794	28.3588	256.795	39.3548	144.361	0	31.7843	84.7325	32.5866	16.419	82.6017	BRAC4002.3c_MRTX	BRAC4002.3c_ROI3_MRTX.t1	19_MRTX	Tumour
0	0.168626	0.0949364	0.0714244	0.66156	0.237476	0.107113	0.122277	0	0	0	0.283713	0.301644	0.267812	0	0	0	0	0.143459	0.155439	0	0.0980181	0.065545	0	0.208833	20880	1198.02	1527.27	20880	63	10.0516	33.038	1	BRAC4002.3c_ROI3_MRTX.csv	MRTX	28	BRAC4002.3c_ROI3_MRTX.	11	11_MRTX	11_BRAC4002.3c_ROI3_MRTX.	28	28_Type2_macrophages	Macrophages type 2	Inf	183.073	8.02906	70.7957	80.1617	91.6312	35.3939	46.5879	272.659	101.913	79.9854	0	131.872	35.7721	14.0244	8.8584	34.7666	BRAC4002.3c_MRTX	BRAC4002.3c_ROI3_MRTX.t1	19_MRTX	Tumour
0	0	0.0896701	0	0.432165	0.406848	0	0.246254	0	0.0405907	0.0627429	0.385823	0.421787	0.468222	0	0	0	0	0.273228	0.0630553	0.141717	0	0.171013	0	0.0742181	20881	1461.06	1525.92	20881	48	9.43379	25.968	1	BRAC4002.3c_ROI3_MRTX.csv	MRTX	28	BRAC4002.3c_ROI3_MRTX.	11	11_MRTX	11_BRAC4002.3c_ROI3_MRTX.	28	28_Type2_macrophages	Macrophages type 2	Inf	136.544	88.0831	88.9268	68.8193	131.096	96.8332	31.0924	232.791	100.761	139.108	0	131.212	94.2831	70.9251	15.4441	53.5003	BRAC4002.3c_MRTX	BRAC4002.3c_ROI3_MRTX.t1	19_MRTX	Tumour
0	0.149556	0.0739778	0	0.441478	0.753014	0.118641	0.516332	0	0	0	0.307649	0.314151	1.52786	0	0	0	0	0.496354	0.161671	0	0	0.973791	0	0.135748	20882	1526.14	1526.48	20882	56	10.6381	32.038	1	BRAC4002.3c_ROI3_MRTX.csv	MRTX	16	BRAC4002.3c_ROI3_MRTX.	11	11_MRTX	11_BRAC4002.3c_ROI3_MRTX.	16	16_Type2_macrophages	Macrophages type 2	Inf	71.6502	69.5604	79.6371	52.571	72.1876	45.2134	28.3013	214.95	154.68	188.666	0	196.275	145.326	63.0983	11.2714	74.3956	BRAC4002.3c_MRTX	BRAC4002.3c_ROI3_MRTX.t1	19_MRTX	Tumour
0	0.0154574	0.0807031	0.0621302	0.342765	0.323272	0	0.385671	0	0	0	0.265566	0.293963	0.459393	0	0	0	0	0.292836	0.176555	0	0	0.426698	0	0.287139	20883	1557.03	1526.82	20883	60	9.59902	31.452	1	BRAC4002.3c_ROI3_MRTX.csv	MRTX	28	BRAC4002.3c_ROI3_MRTX.	11	11_MRTX	11_BRAC4002.3c_ROI3_MRTX.	28	28_Type2_macrophages	Macrophages type 2	Inf	41.0714	63.6808	48.7571	69.179	49.9744	16.411	28.7796	212.952	135.665	172.548	0	227.161	134.025	80.2532	39.0283	44.8703	BRAC4002.3c_MRTX	BRAC4002.3c_ROI3_MRTX.t1	19_MRTX	Tumour
0	0	0.110536	0	0.247178	0.189686	0.0101721	0.0960606	0	0	0	0.188122	0.194953	0.281023	0	0	0	0	0.18056	0.150588	0	0	0.299834	0	0.114369	20884	1627.21	1525.44	20884	52	9.8737	30.624	1	BRAC4002.3c_ROI3_MRTX.csv	MRTX	28	BRAC4002.3c_ROI3_MRTX.	11	11_MRTX	11_BRAC4002.3c_ROI3_MRTX.	28	28_Type2_macrophages	Macrophages type 2	Inf	30.33	25.544	19.3398	104.428	57.038	19.7442	30.4963	226.739	115.956	128.32	0	297.35	82.9606	116.181	6.87199	34.3879	BRAC4002.3c_MRTX	BRAC4002.3c_ROI3_MRTX.t1	19_MRTX	Tumour
0	0.100892	0.100551	0.0139618	0.360006	0.331646	0	0.219914	0	0.0656748	0	0.377064	0.342784	0.470749	0	0	0	0	0.225418	0.113687	0	0	0.149455	0	0.132186	20885	1669.38	1526.81	20885	89	12.8093	39.452	1	BRAC4002.3c_ROI3_MRTX.csv	MRTX	28	BRAC4002.3c_ROI3_MRTX.	11	11_MRTX	11_BRAC4002.3c_ROI3_MRTX.	28	28_Type2_macrophages	Macrophages type 2	Inf	72.2885	45.6491	40.0285	93.9082	92.8496	37.4837	26.5976	242.599	104.157	87.675	0	339.507	68.2644	81.3798	9.55901	73.0872	BRAC4002.3c_MRTX	BRAC4002.3c_ROI3_MRTX.t1	19_MRTX	Tumour
0	0.224835	0.449686	0.391769	0.462028	0.801079	0.239067	0.604245	0	0	0	0.437718	0.379359	0.0274318	0.226509	0	0	0	0.161545	0.0827425	0	0.065693	0.305108	0	0.00455612	20886	1761.34	1526.66	20886	47	10.744	28.21	1	BRAC4002.3c_ROI3_MRTX.csv	MRTX	15	BRAC4002.3c_ROI3_MRTX.	11	11_MRTX	11_BRAC4002.3c_ROI3_MRTX.	15A	15A_CD4_Tcells	CD4 T cells	Inf	90.3036	0	58.0157	85.8942	72.6812	99.7409	94.3135	155.901	34.4082	17.9059	46.445	291.849	112.155	56.5393	26.6197	23.6226	BRAC4002.3c_MRTX	BRAC4002.3c_ROI3_MRTX.t2	20_MRTX	Tumour
0	0.433727	0.202965	0	0.601417	0.35391	0	0.317825	0	0	0	0.240178	0.282264	0.25837	0	0	0	0	0.211874	0.433829	0	0	0.42665	0	0.134398	20887	1924.37	1526.9	20887	52	9.13993	30.21	1	BRAC4002.3c_ROI3_MRTX.csv	MRTX	18	BRAC4002.3c_ROI3_MRTX.	11	11_MRTX	11_BRAC4002.3c_ROI3_MRTX.	18	Tumour_metacluster	Tumour	Inf	118.351	31.1549	31.8138	115.183	86.3022	77.6804	50.1951	27.6477	21.6752	15.3002	10.9473	168.658	37.182	59.1774	0	42.5122	BRAC4002.3c_MRTX	BRAC4002.3c_ROI3_MRTX.t2	20_MRTX	Tumour
0	0.14936	0.0667454	0.0506038	0.36787	0.243641	0.00873965	0.0846386	0	0.0176321	0	0.367657	0.381467	0.258073	0	0	0	0	0.0762024	0.295961	0	0.0321754	0.110127	0	0.0852968	20888	2078.14	1525.62	20888	221	21.9062	68.764	1	BRAC4002.3c_ROI3_MRTX.csv	MRTX	28	BRAC4002.3c_ROI3_MRTX.	11	11_MRTX	11_BRAC4002.3c_ROI3_MRTX.	28	28_Type2_macrophages	Macrophages type 2	Inf	76.8721	43.932	31.8445	179.413	88.7023	40.4826	34.6327	157.3	40.5299	160.209	0	82.1111	166.777	124.844	10.3348	23.3276	BRAC4002.3c_MRTX	BRAC4002.3c_ROI3_MRTX.t2	20_MRTX	Tumour
0	0.0620752	0.0439645	0.0120641	0.329096	0.154893	0.0217088	0.157109	0	0	0	0.388365	0.382546	0.245606	0	0	0	0	0.0274588	0.224445	0	0	0.0263019	0	0.0840107	20889	2215.82	1527.55	20889	206	20.0125	65.42	1	BRAC4002.3c_ROI3_MRTX.csv	MRTX	32	BRAC4002.3c_ROI3_MRTX.	11	11_MRTX	11_BRAC4002.3c_ROI3_MRTX.	32	Tumour_metacluster	Tumour	Inf	180.815	71.2933	101.269	189.66	216.654	129.28	19.3327	107.752	103.578	137.896	11.2357	58.1426	235.416	194.605	0	71.7511	BRAC4002.3c_MRTX	BRAC4002.3c_ROI3_MRTX.t2	20_MRTX	Tumour
0	0.217285	0.0736098	0.055639	0.474586	0.146601	0	0.101894	0	0	0	0.442725	0.401167	0.0550494	0.0794472	0	0	0	0.0202969	0.187524	0	0.0921663	0.0246528	0	0.335056	20890	2578.43	1526.79	20890	67	10.3341	32.968	1	BRAC4002.3c_ROI3_MRTX.csv	MRTX	29	BRAC4002.3c_ROI3_MRTX.	11	11_MRTX	11_BRAC4002.3c_ROI3_MRTX.	29	Tumour_metacluster	Tumour	Inf	89.6022	30.5885	122.02	88.1026	115.23	171.792	30.5618	266.149	66.817	49.9258	21.4375	118.3	390.737	168.763	0	36.6511	BRAC4002.3c_MRTX	BRAC4002.3c_ROI3_MRTX.t2	20_MRTX	Tumour
0	0.0883281	0.0585845	0.0118343	0.617432	0.101505	0	0.200245	0	0	0	0.408072	0.398141	0.165715	0	0	0	0	0.0025567	0.173538	0	0	0.0471924	0	0.0378835	20891	2639.75	1524.14	20891	105	15.8725	46.452	1	BRAC4002.3c_ROI3_MRTX.csv	MRTX	32	BRAC4002.3c_ROI3_MRTX.	11	11_MRTX	11_BRAC4002.3c_ROI3_MRTX.	32	Tumour_metacluster	Tumour	Inf	74.0915	91.6623	70.0591	94.7775	153.36	124.723	47.1324	327.204	79.3177	74.1785	14.3199	64.655	443.045	214.609	0	86.4747	BRAC4002.3c_MRTX	BRAC4002.3c_ROI3_MRTX.t2	20_MRTX	Tumour
0	0.17093	0.0768811	0	0.17522	0.17228	0	0.0613467	0	0	0	0.519109	0.467388	0.04551	0	0	0	0	0.13436	0.163275	0	0	0.12226	0	0.104409	20892	248.164	1528.93	20892	61	10.3635	32.624	1	BRAC4002.3c_ROI3_MRTX.csv	MRTX	6	BRAC4002.3c_ROI3_MRTX.	11	11_MRTX	11_BRAC4002.3c_ROI3_MRTX.	6	Unclassified	Unclassified	Inf	283.86	65.5482	142.121	216.86	259.757	108.046	24.9728	100.19	217.45	205.841	6.71385	398.438	58.9433	98.5725	8.60637	0	BRAC4002.3c_MRTX	BRAC4002.3c_ROI3_MRTX.t1	19_MRTX	Tumour
0	0.130327	0.125011	0	0.566683	0.204276	0	0.108558	0	0	0.0590521	0.305451	0.309226	0.073024	0	0	0	0	0.185802	0.0924696	0	0.363243	0.129548	0	0.223362	20893	578.314	1528.59	20893	51	9.96566	27.554	1	BRAC4002.3c_ROI3_MRTX.csv	MRTX	17	BRAC4002.3c_ROI3_MRTX.	11	11_MRTX	11_BRAC4002.3c_ROI3_MRTX.	17	Tumour_metacluster	Tumour	Inf	175.492	57.3258	46.3879	80.9103	123.767	137.484	25.2909	215.607	93.5042	47.2941	11.5868	323.144	71.4988	70.296	0	31.8946	BRAC4002.3c_MRTX	BRAC4002.3c_ROI3_MRTX.t1	19_MRTX	Tumour
0	1.0273	0.0857668	0.145303	0.458787	0.11945	0.0186688	0.0326113	0	0	0	0.475308	0.454602	0.0317306	0	0	0	0.219294	0.0569288	0.0819805	0.160057	0.182723	0.00971609	0	0.325329	20894	616.906	1529.07	20894	85	18.2795	42.038	1	BRAC4002.3c_ROI3_MRTX.csv	MRTX	33	BRAC4002.3c_ROI3_MRTX.	11	11_MRTX	11_BRAC4002.3c_ROI3_MRTX.	33A	Tumour_metacluster	Tumour	Inf	184.185	72.7294	60.2391	119.381	112.343	119.816	39.6268	214.497	88.3117	43.3795	28.1917	298.217	104.987	89.8145	0	19.2789	BRAC4002.3c_MRTX	BRAC4002.3c_ROI3_MRTX.t1	19_MRTX	Tumour
0	0.197227	0.139305	0.0338892	0.431587	0.465292	0.00339432	0.224644	0	0	0	0.521602	0.519177	0.279153	0.0313115	0	0	0.109647	0.568132	0.0724575	0	0	0.155016	0	0.2433	20895	1065.55	1527.23	20895	170	17.4648	63.592	1	BRAC4002.3c_ROI3_MRTX.csv	MRTX	16	BRAC4002.3c_ROI3_MRTX.	11	11_MRTX	11_BRAC4002.3c_ROI3_MRTX.	16	16_Type2_macrophages	Macrophages type 2	Inf	229.152	29.4693	55.4629	54.6032	118.976	90.649	10.057	283.551	73.3298	115.31	0	36.2163	63.8389	34.1529	11.9796	53.0372	BRAC4002.3c_MRTX	BRAC4002.3c_ROI3_MRTX.t1	19_MRTX	Tumour
0	0.104867	0.168299	0.172959	0.351986	0.320497	0.00442585	0.126298	0.0448695	0	0	0.4807	0.495937	0.252198	0	0	0	0	0.209324	0.121077	0	0.0230416	0.190125	0	0.0608224	20896	1234.37	1528.19	20896	134	15.9448	46.108	1	BRAC4002.3c_ROI3_MRTX.csv	MRTX	28	BRAC4002.3c_ROI3_MRTX.	11	11_MRTX	11_BRAC4002.3c_ROI3_MRTX.	28	28_Type2_macrophages	Macrophages type 2	Inf	182.84	16.1985	88.8012	77.1574	69.883	8.59255	28.7437	251.925	96.5721	102.441	0	95.5153	9.19122	33.4256	8.10999	42.0739	BRAC4002.3c_MRTX	BRAC4002.3c_ROI3_MRTX.t1	19_MRTX	Tumour
0	0.115931	0.0932195	0.0537364	0.369803	0.110849	0	0.0971397	0	0	0	0.386278	0.404457	0.151585	0	0	0	0	0.247707	0.088809	0	0.168608	0.265383	0	0.136709	20897	1295.65	1524.15	20897	96	13.32	40.522	1	BRAC4002.3c_ROI3_MRTX.csv	MRTX	17	BRAC4002.3c_ROI3_MRTX.	11	11_MRTX	11_BRAC4002.3c_ROI3_MRTX.	17	Tumour_metacluster	Tumour	Inf	201.639	22.5431	36.9635	31.851	49.4954	25.3138	40.7383	231.466	58.4761	127.535	14.6965	34.5356	55.72	66.5406	0	32.6723	BRAC4002.3c_MRTX	BRAC4002.3c_ROI3_MRTX.t1	19_MRTX	Tumour
0	0.0586409	0.179168	0	0.346035	0.498243	0.0413048	0.221764	0	0	0	0.22683	0.243995	0.699346	0	0	0	0	0.304488	0.31099	0	0	0.40403	0	0.249141	20898	1479.88	1526.85	20898	52	10.9842	30.21	1	BRAC4002.3c_ROI3_MRTX.csv	MRTX	16	BRAC4002.3c_ROI3_MRTX.	11	11_MRTX	11_BRAC4002.3c_ROI3_MRTX.	16	16_Type2_macrophages	Macrophages type 2	Inf	117.799	97.3146	101.813	56.7371	113.638	83.029	15.385	225.131	118.76	151.727	0	150.017	108.014	61.3796	23.6004	57.7905	BRAC4002.3c_MRTX	BRAC4002.3c_ROI3_MRTX.t1	19_MRTX	Tumour
0	0.116881	0.180923	0	0.420315	0.519078	0.0221574	0.210784	0	0	0	0.259335	0.244933	0.540139	0	0	0	0	0.274786	0.243768	0	0	0.242608	0	0.0869147	20899	1638.07	1527.79	20899	85	12.9848	39.866	1	BRAC4002.3c_ROI3_MRTX.csv	MRTX	16	BRAC4002.3c_ROI3_MRTX.	11	11_MRTX	11_BRAC4002.3c_ROI3_MRTX.	16	16_Type2_macrophages	Macrophages type 2	Inf	41.4383	24.1885	27.9762	108.844	66.7654	19.6216	25.669	228.337	113.89	118.639	0	308.192	75.4836	107.689	8.78099	42.9386	BRAC4002.3c_MRTX	BRAC4002.3c_ROI3_MRTX.t1	19_MRTX	Tumour
0	0.17621	0.133366	0.0197239	0.238046	0.187564	0.0274778	0.187325	0	0	0	0.384131	0.328588	0.177401	0	0	0	0	0.233568	0.0970619	0.107975	0	0.10229	0	0.242514	20900	1698.27	1526.17	20900	63	11.8445	30.382	1	BRAC4002.3c_ROI3_MRTX.csv	MRTX	28	BRAC4002.3c_ROI3_MRTX.	11	11_MRTX	11_BRAC4002.3c_ROI3_MRTX.	28	28_Type2_macrophages	Macrophages type 2	Inf	86.5557	54.8785	59.2781	80.337	119.267	64.0035	38.5892	218.387	88.1479	59.4244	0	348.243	73.5268	61.6603	11.3289	49.3774	BRAC4002.3c_MRTX	BRAC4002.3c_ROI3_MRTX.t1	19_MRTX	Tumour
0	0.159342	0.0110486	0.552045	0.65737	0.446548	0.407445	0.170505	0	0	0	0.27448	0.326075	0.0893989	0	0	0	0	0.174708	0.432065	0	0.0551352	0.162001	0	0.0961765	20901	1867.79	1529.52	20901	56	10.5387	32.452	1	BRAC4002.3c_ROI3_MRTX.csv	MRTX	15	BRAC4002.3c_ROI3_MRTX.	11	11_MRTX	11_BRAC4002.3c_ROI3_MRTX.	15A	15A_CD4_Tcells	CD4 T cells	Inf	79.417	0	26.17	88.2535	46.7514	88.6317	75.8267	52.708	9.97958	20.0691	11.4746	207.072	58.4125	67.0365	11.7268	28.7855	BRAC4002.3c_MRTX	BRAC4002.3c_ROI3_MRTX.t2	20_MRTX	Tumour
0	0.117896	0.0462789	0.0703632	0.438213	0.38352	0	0.396795	0	0	0	0.293747	0.280461	0.53435	0	0	0	0	0.311266	0.444245	0	0	0.13107	0	0.0850446	20902	2012.59	1526.64	20902	118	15.6824	46.764	1	BRAC4002.3c_ROI3_MRTX.csv	MRTX	16	BRAC4002.3c_ROI3_MRTX.	11	11_MRTX	11_BRAC4002.3c_ROI3_MRTX.	16	16_Type2_macrophages	Macrophages type 2	Inf	78.7864	33.3745	40.5609	149.657	43.1984	39.4835	70.4684	94.1986	47.4019	95.1464	0	140.707	103.575	67.8779	15.4679	39.1768	BRAC4002.3c_MRTX	BRAC4002.3c_ROI3_MRTX.t2	20_MRTX	Tumour
0	0.143136	0.0750726	0.0144489	0.380436	0.286157	0.0184517	0.207527	0	0	0	0.356898	0.421513	0.520578	0	0	0	0	0.0284093	0.177503	0	0.035902	0.154523	0	0.0501012	20903	2193.73	1528.52	20903	86	14.8264	43.452	1	BRAC4002.3c_ROI3_MRTX.csv	MRTX	28	BRAC4002.3c_ROI3_MRTX.	11	11_MRTX	11_BRAC4002.3c_ROI3_MRTX.	28	28_Type2_macrophages	Macrophages type 2	Inf	160.211	52.3522	121.829	211.555	195.197	125.638	21.0809	128.162	81.6911	155.305	0	37.4551	239.935	207.197	17.9882	68.075	BRAC4002.3c_MRTX	BRAC4002.3c_ROI3_MRTX.t2	20_MRTX	Tumour
0	0.275732	0.0718454	0	0.313408	0.0333013	0	0.126538	0	0	0.073455	0.688987	0.600598	0.0028906	0	0	0	0	0.0121859	0.0317601	0	0.0376533	0.0503578	0	0.103231	20904	2750.93	1528.13	20904	82	11.1756	34.382	1	BRAC4002.3c_ROI3_MRTX.csv	MRTX	1	BRAC4002.3c_ROI3_MRTX.	11	11_MRTX	11_BRAC4002.3c_ROI3_MRTX.	1	Tumour_metacluster	Tumour	Inf	24.0783	62.289	49.6376	178.536	79.1072	50.4994	57.0435	437.232	34.3021	27.8325	98.3797	69.9506	538.939	103.578	0	18.4153	BRAC4002.3c_MRTX	BRAC4002.3c_ROI3_MRTX.t2	20_MRTX	Tumour
0	0.168626	0.261494	0.0730944	0.356182	0.644589	0	0.223625	0	0	0	0.566225	0.543067	0.356441	0	0	0	0	0.195459	0.228888	0	0	0.291115	0	0.247394	20905	265.588	1528.87	20905	68	10.3698	33.624	1	BRAC4002.3c_ROI3_MRTX.csv	MRTX	16	BRAC4002.3c_ROI3_MRTX.	11	11_MRTX	11_BRAC4002.3c_ROI3_MRTX.	16	16_Type2_macrophages	Macrophages type 2	Inf	280.156	48.1724	148.513	205.68	245.345	118.12	8.74807	82.8679	203.941	193.926	0	390.969	44.8728	81.7773	8.46911	17.4244	BRAC4002.3c_MRTX	BRAC4002.3c_ROI3_MRTX.t1	19_MRTX	Tumour
0	0.240484	0.0807031	0.072956	0.388617	0.404811	0.0165752	0.160116	0	0	0	0.378426	0.320065	0.249762	0	0	0	0	0.121994	0.106181	0	0	0.239456	0	0.293001	20906	301.954	1529.2	20906	88	13.3649	47.522	1	BRAC4002.3c_ROI3_MRTX.csv	MRTX	28	BRAC4002.3c_ROI3_MRTX.	11	11_MRTX	11_BRAC4002.3c_ROI3_MRTX.	28	28_Type2_macrophages	Macrophages type 2	Inf	275.356	12.2054	166.618	185.064	216.387	143.444	29.9326	47.0641	178.308	171.71	0	377.054	30.8207	48.4243	13.1406	23.0108	BRAC4002.3c_MRTX	BRAC4002.3c_ROI3_MRTX.t1	19_MRTX	Tumour
0	0.133777	0.0619321	0.0331361	0.464604	0.323493	0.010579	0.134465	0	0	0	0.449984	0.446393	0.303421	0	0	0	0	0.190123	0.120304	0	0.0208957	0.0825868	0	0.23447	20907	431.94	1529.71	20907	150	19.5723	62.35	1	BRAC4002.3c_ROI3_MRTX.csv	MRTX	28	BRAC4002.3c_ROI3_MRTX.	11	11_MRTX	11_BRAC4002.3c_ROI3_MRTX.	28	28_Type2_macrophages	Macrophages type 2	Inf	212.1	51.0671	79.1119	66.0093	144.401	107.472	40.3262	84.8313	134.942	149.25	0	355.09	97.5863	51.3389	11.2621	120.117	BRAC4002.3c_MRTX	BRAC4002.3c_ROI3_MRTX.t1	19_MRTX	Tumour
0	0.0189274	0.0614881	0.0760778	0.249251	0.222915	0.404317	0.0871876	0	0	0	0.456009	0.473589	0.00483732	0	0	0	0	0.0875477	0.0289091	0	0.126023	0.034475	0	0.179507	20908	701.898	1527.67	20908	49	8.65184	27.452	1	BRAC4002.3c_ROI3_MRTX.csv	MRTX	15	BRAC4002.3c_ROI3_MRTX.	11	11_MRTX	11_BRAC4002.3c_ROI3_MRTX.	15A	15A_CD4_Tcells	CD4 T cells	Inf	162.304	0	40.5651	101.02	118.302	54.2758	17.5192	220.442	117.051	79.1111	10.1795	253.329	100.457	6.93533	15.0543	37.9243	BRAC4002.3c_MRTX	BRAC4002.3c_ROI3_MRTX.t1	19_MRTX	Tumour
0	0.152272	0.0593241	0.0508445	0.478959	0.240252	0.205838	0.214299	0	0	0	0.396782	0.354492	0.258151	0	0	0	0	0.184477	0.175024	0	0.0348878	0.138493	0	0.053177	20909	1173.74	1529.86	20909	177	18.8638	62.42	1	BRAC4002.3c_ROI3_MRTX.csv	MRTX	28	BRAC4002.3c_ROI3_MRTX.	11	11_MRTX	11_BRAC4002.3c_ROI3_MRTX.	28	28_Type2_macrophages	Macrophages type 2	Inf	182.824	25.2436	64.3588	91.1463	112.317	59.7259	47.5518	285.795	101.403	74.8234	0	133.161	49.7521	33.8053	9.48665	37.5055	BRAC4002.3c_MRTX	BRAC4002.3c_ROI3_MRTX.t1	19_MRTX	Tumour
0	0.111855	0.326578	0	0.432684	0.658846	0.0211579	0.121667	0	0.038967	0.438059	0.469832	0.490792	0.174108	0	0.0829159	0	0	0.1989	0.191453	0.952339	0	0.365134	0	0.0692378	20910	1329.88	1528.7	20910	50	10.111	29.796	1	BRAC4002.3c_ROI3_MRTX.csv	MRTX	14	BRAC4002.3c_ROI3_MRTX.	11	11_MRTX	11_BRAC4002.3c_ROI3_MRTX.	14B	14B_NKcells	NK cells	Inf	213.209	12.5737	37.334	27.6346	55.3076	24.9472	44.2406	219.822	42.3861	107.485	6.03395	0	90.1959	99.6809	7.50577	16.9862	BRAC4002.3c_MRTX	BRAC4002.3c_ROI3_MRTX.t1	19_MRTX	Tumour
0	0.0210783	0.026901	0.0898578	0.386314	0.182047	0.0480862	0.0838144	0	0	0	0.324922	0.312426	0.0754183	0	0	0	0	0.113427	0.178768	0	0	0.135085	0	0.927487	20911	1374.09	1530.32	20911	44	9.50675	29.038	1	BRAC4002.3c_ROI3_MRTX.csv	MRTX	23	BRAC4002.3c_ROI3_MRTX.	11	11_MRTX	11_BRAC4002.3c_ROI3_MRTX.	23	23_Fibroblasts_CAFs	Fibroblasts	Inf	223.626	10.8674	38.7369	60.9821	83.0758	17.1727	0	216.54	25.3069	99.1069	10.3836	44.2406	80.8238	138.104	14.0463	51.3714	BRAC4002.3c_MRTX	BRAC4002.3c_ROI3_MRTX.t1	19_MRTX	Tumour
0.0714349	0.111079	0.123617	0.0591717	0.23245	0.453345	0.050376	0.293518	0.0440477	0	0	0.185838	0.225789	0.55264	0	0	0	0	0.398549	0.145383	0	0	0.373607	0	0.149402	20912	1599.69	1528.24	20912	42	10.4951	26.382	1	BRAC4002.3c_ROI3_MRTX.csv	MRTX	16	BRAC4002.3c_ROI3_MRTX.	11	11_MRTX	11_BRAC4002.3c_ROI3_MRTX.	16	16_Type2_macrophages	Macrophages type 2	Inf	8.96141	38.1918	6.1051	103.07	44.359	31.2399	46.9681	216.562	117.049	154.927	0	269.81	98.7263	113.427	12.469	16.0223	BRAC4002.3c_MRTX	BRAC4002.3c_ROI3_MRTX.t1	19_MRTX	Tumour
0	0.0662461	0.0986371	1.16685	0.308002	1.00717	0.108194	0.230819	0.554601	0	0	0.179751	0.198203	0.751361	0	0	0	0	0.351837	0.074996	0	0.222768	0.375394	0	0.158826	20913	1605.74	1529.07	20913	42	8.30235	23.554	1	BRAC4002.3c_ROI3_MRTX.csv	MRTX	13	BRAC4002.3c_ROI3_MRTX.	11	11_MRTX	11_BRAC4002.3c_ROI3_MRTX.	13B	13B_CD8_Tcells	CD8 T cells	Inf	12.611	32.9445	0	107.096	47.3438	37.2216	41.4945	217.135	114.831	149.768	6.1051	275.858	93.7723	118.326	15.5913	16.8236	BRAC4002.3c_MRTX	BRAC4002.3c_ROI3_MRTX.t1	19_MRTX	Tumour
0	0.0816481	0.160478	0.222682	0.173949	0.216431	0.253558	0.0668126	0	0	0	0.342344	0.327234	0.00408671	0	0	0	0	0.0103791	0.030036	0	0.106468	0.0996737	0	0.0332282	20914	1756.38	1530.24	20914	58	11.2801	34.452	1	BRAC4002.3c_ROI3_MRTX.csv	MRTX	15	BRAC4002.3c_ROI3_MRTX.	11	11_MRTX	11_BRAC4002.3c_ROI3_MRTX.	15A	15A_CD4_Tcells	CD4 T cells	Inf	96.3458	0	63.8099	87.0993	78.7995	104.884	88.5648	160.247	40.485	20.4249	40.3454	297.923	106.04	57.8608	29.4975	23.5115	BRAC4002.3c_MRTX	BRAC4002.3c_ROI3_MRTX.t2	20_MRTX	Tumour
0	0.150028	0.0543295	0.109642	0.28297	0.230115	0	0.253977	0	0	0	0.378824	0.365205	0.0858754	0	0	0	0	0.179009	0.259553	0	0	0.204627	0	0.082735	20915	1833.07	1529.38	20915	68	11.0588	31.624	1	BRAC4002.3c_ROI3_MRTX.csv	MRTX	3	BRAC4002.3c_ROI3_MRTX.	11	11_MRTX	11_BRAC4002.3c_ROI3_MRTX.	3	Tumour_metacluster	Tumour	Inf	67.2564	24.0523	24.0956	88.897	28.8303	103.017	79.4801	85.2533	5.53992	10.8332	11.0715	233.255	89.1454	82.6745	0	35.0279	BRAC4002.3c_MRTX	BRAC4002.3c_ROI3_MRTX.t2	20_MRTX	Tumour
0	0.10299	0.123268	0	0.32618	0.204358	0.0547817	0.0954729	0	0	0	0.395445	0.41814	0.186477	0	0	0	0	0.139719	0.338238	0	0	0.164097	0	0.130109	20916	2059.25	1528.62	20916	79	13.3937	39.21	1	BRAC4002.3c_ROI3_MRTX.csv	MRTX	28	BRAC4002.3c_ROI3_MRTX.	11	11_MRTX	11_BRAC4002.3c_ROI3_MRTX.	28	28_Type2_macrophages	Macrophages type 2	Inf	68.8337	30.4615	15.4374	166.458	70.9661	24.8253	38.4684	138.225	55.7768	141.689	0	101.238	147.7	106.287	8.52782	6.91549	BRAC4002.3c_MRTX	BRAC4002.3c_ROI3_MRTX.t2	20_MRTX	Tumour
0.0557378	0.114342	0.315565	0	0.516117	0.556004	0	0.108913	0.145528	0	0	0.401394	0.4118	0.114087	0	0	0	0	0.240353	0.596605	0	0	0.0677081	0	0.0504454	20917	2118.16	1529.4	20917	73	10.4017	30.624	1	BRAC4002.3c_ROI3_MRTX.csv	MRTX	16	BRAC4002.3c_ROI3_MRTX.	11	11_MRTX	11_BRAC4002.3c_ROI3_MRTX.	16	16_Type2_macrophages	Macrophages type 2	Inf	96.6633	44.3548	68.7853	202.805	124.094	70.0545	25.9717	195.858	16.2505	190.117	0	44.1281	205.32	161.61	12.5048	18.1773	BRAC4002.3c_MRTX	BRAC4002.3c_ROI3_MRTX.t2	20_MRTX	Tumour
0	0.137009	0.0605273	0.0423615	0.398253	0.227371	0.0249538	0.19136	0	0	0	0.356693	0.337818	0.516378	0	0	0	0	0.0450967	0.231858	0	0.070172	0.0891562	0	0.062678	20918	2227	1528.67	20918	88	15.5331	42.452	1	BRAC4002.3c_ROI3_MRTX.csv	MRTX	28	BRAC4002.3c_ROI3_MRTX.	11	11_MRTX	11_BRAC4002.3c_ROI3_MRTX.	28	28_Type2_macrophages	Macrophages type 2	Inf	190.793	78.256	90.4952	178.424	227.149	130.958	27.6492	97.0344	114.448	128.571	0	69.2827	232.305	183.525	11.2357	77.444	BRAC4002.3c_MRTX	BRAC4002.3c_ROI3_MRTX.t2	20_MRTX	Tumour
0	0.25121	0.0273149	0	0.441401	0.139018	0.0107269	0.190983	0	0	0	0.238865	0.255715	0.414552	0	0	0	0	0.0264908	0.338671	0	0	0.0325342	0	0.0501651	20919	2265.22	1529.52	20919	65	10.0792	31.554	1	BRAC4002.3c_ROI3_MRTX.csv	MRTX	28	BRAC4002.3c_ROI3_MRTX.	11	11_MRTX	11_BRAC4002.3c_ROI3_MRTX.	28	28_Type2_macrophages	Macrophages type 2	Inf	226.008	105.598	56.8401	140.357	264.107	145.875	62.3587	63.5711	92.7362	102.124	0	107.031	228.571	145.515	8.59206	65.1488	BRAC4002.3c_MRTX	BRAC4002.3c_ROI3_MRTX.t2	20_MRTX	Tumour
0	0.216404	0	0	0.304393	0.175427	0	0.14147	0	0	0	0.407086	0.353034	0.21177	0	0	0	0	0.026755	0.118192	0	0.205838	0.0550578	0	0.105663	20920	2277.6	1528.33	20920	30	10.223	27.312	1	BRAC4002.3c_ROI3_MRTX.csv	MRTX	28	BRAC4002.3c_ROI3_MRTX.	11	11_MRTX	11_BRAC4002.3c_ROI3_MRTX.	28	28_Type2_macrophages	Macrophages type 2	Inf	232.202	108.179	48.5182	128.246	272.787	153.66	73.9964	55.1519	88.0927	96.5665	0	119.14	230.187	133.073	5.4323	55.6054	BRAC4002.3c_MRTX	BRAC4002.3c_ROI3_MRTX.t2	20_MRTX	Tumour
0	0.316565	0.111589	0.0115056	0.560844	0.0556256	0	0.125019	0	0	0	0.36637	0.383426	0.030726	0	0	0	0	0.0401727	0.0892876	0	0.0285886	0.00764692	0	0.0594226	20921	2349.95	1528.36	20921	108	14.0212	41.28	1	BRAC4002.3c_ROI3_MRTX.csv	MRTX	5	BRAC4002.3c_ROI3_MRTX.	11	11_MRTX	11_BRAC4002.3c_ROI3_MRTX.	5	Tumour_metacluster	Tumour	Inf	227.157	99.9205	53.5688	57.6238	207.593	152.853	58.9426	52.7548	88.7031	41.1359	24.5198	191.151	245.453	61.462	0	55.5694	BRAC4002.3c_MRTX	BRAC4002.3c_ROI3_MRTX.t2	20_MRTX	Tumour
0	0.896382	0.118695	0.0247728	0.396419	0.154174	0.00548351	0.23885	0	0	0	0.289237	0.30534	0.264153	0	0	0	0	0.0417452	0.162076	0	0.0812518	0.0434667	0	0.476601	20922	2396.84	1528.95	20922	38	7.4916	21.554	1	BRAC4002.3c_ROI3_MRTX.csv	MRTX	29	BRAC4002.3c_ROI3_MRTX.	11	11_MRTX	11_BRAC4002.3c_ROI3_MRTX.	29	Tumour_metacluster	Tumour	Inf	214.336	88.853	93.5646	19.6023	168.149	126.11	64.574	90.3404	62.2107	40.1219	15.8877	236.492	265.11	18.8665	0	76.8856	BRAC4002.3c_MRTX	BRAC4002.3c_ROI3_MRTX.t2	20_MRTX	Tumour
0	0.193593	0.0652937	0.0361924	0.556663	0.0954423	0	0.150563	0	0	0	0.356146	0.342395	0.14062	0	0	0	0	0.0595774	0.225513	0	0.0299764	0.0430063	0	0.245039	20923	2450.96	1528.35	20923	103	14.4888	51.522	1	BRAC4002.3c_ROI3_MRTX.csv	MRTX	29	BRAC4002.3c_ROI3_MRTX.	11	11_MRTX	11_BRAC4002.3c_ROI3_MRTX.	29	Tumour_metacluster	Tumour	Inf	191.815	97.7168	143.085	50.083	129.984	114.234	73.9243	141.197	51.8877	29.3944	8.21348	242.432	296.509	42.8891	0	62.365	BRAC4002.3c_MRTX	BRAC4002.3c_ROI3_MRTX.t2	20_MRTX	Tumour
0	0.316333	0.163226	0.0280287	0.710207	0.128914	0	0.0787483	0	0	0	0.398719	0.40675	0.0795767	0	0	0	0	0.0699118	0.123906	0	0.0823071	0.00620953	0	0.0828691	20924	2521.21	1528.86	20924	133	16.0585	49.522	1	BRAC4002.3c_ROI3_MRTX.csv	MRTX	5	BRAC4002.3c_ROI3_MRTX.	11	11_MRTX	11_BRAC4002.3c_ROI3_MRTX.	5	Tumour_metacluster	Tumour	Inf	130.884	27.703	114.3	115.529	102.954	133.377	23.707	209.42	33.1356	36.6602	35.8438	173.141	344.902	111.964	0	21.7753	BRAC4002.3c_MRTX	BRAC4002.3c_ROI3_MRTX.t2	20_MRTX	Tumour
0	0.154574	0.0899593	0.140294	0.419284	0.0535198	0	0.141075	0	0	0	0.450088	0.457125	0.0267613	0	0	0	0	0.00739145	0.149005	0	0.149399	0.0266409	0	0.167301	20925	2656.5	1529.21	20925	62	10.2931	33.796	1	BRAC4002.3c_ROI3_MRTX.csv	MRTX	1	BRAC4002.3c_ROI3_MRTX.	11	11_MRTX	11_BRAC4002.3c_ROI3_MRTX.	1	Tumour_metacluster	Tumour	Inf	83.5194	108.028	53.5793	107.804	153.012	111.588	57.1619	343.191	72.9086	82.4336	11.0708	48.7323	454.782	197.966	0	93.3382	BRAC4002.3c_MRTX	BRAC4002.3c_ROI3_MRTX.t2	20_MRTX	Tumour
0	0.159505	0.0442844	0.0218001	0.508316	0.120566	0	0.194179	0	0	0	0.409862	0.454879	0.036575	0	0	0	0	0.00531627	0.194491	0	0.0812518	0.0417105	0	0.0809419	20926	2665.89	1529.62	20926	114	13.2638	44.452	1	BRAC4002.3c_ROI3_MRTX.csv	MRTX	5	BRAC4002.3c_ROI3_MRTX.	11	11_MRTX	11_BRAC4002.3c_ROI3_MRTX.	5	Tumour_metacluster	Tumour	Inf	87.6906	117.393	46.409	113.706	144.844	103.552	65.2299	352.471	65.4655	78.1559	16.8881	42.3201	462.713	188.601	0	85.0628	BRAC4002.3c_MRTX	BRAC4002.3c_ROI3_MRTX.t2	20_MRTX	Tumour
0	0.163273	0.526705	0.182446	0.205041	0.813893	0.287181	0.0919528	0	0	0	0.475689	0.425812	0	0	0	0	0	0.221613	0.100972	0	0	0	0	0.0491311	20927	2857.33	1528.33	20927	42	8.58027	27.624	1	BRAC4002.3c_ROI3_MRTX.csv	MRTX	4	BRAC4002.3c_ROI3_MRTX.	11	11_MRTX	11_BRAC4002.3c_ROI3_MRTX.	4	Leukocytes_unclassified	Leukocytes unclassified	Inf	17.9721	6.89125	21.8925	264.739	92.1183	113.602	127.34	543.26	0	18.6251	185.715	170.297	636.721	6.49051	25.2653	17.7246	BRAC4002.3c_MRTX	BRAC4002.3c_ROI3_MRTX.t2	20_MRTX	Tumour
0	0.14186	0.107092	0.035503	0.308288	0.323587	0.0050376	0.164694	0	0	0	0.635485	0.654751	0.27113	0	0	0	0	0.156682	0.29018	0	0	0.255745	0	0.237158	20928	277.867	1530.56	20928	105	13.4148	41.038	1	BRAC4002.3c_ROI3_MRTX.csv	MRTX	29	BRAC4002.3c_ROI3_MRTX.	11	11_MRTX	11_BRAC4002.3c_ROI3_MRTX.	29	Tumour_metacluster	Tumour	Inf	276.449	35.8017	152.52	196.93	234.395	124.917	8.77406	70.9622	195.992	184.696	7.35658	384.488	38.1746	70.745	0	25.8108	BRAC4002.3c_MRTX	BRAC4002.3c_ROI3_MRTX.t1	19_MRTX	Tumour
0	0.191885	0.0782294	0	0.546132	0.258804	0.0091198	0.215098	0	0	0	0.385918	0.39078	0.361364	0	0	0	0	0.0894379	0.030036	0	0.053234	0	0	0.136941	20929	474.776	1528.85	20929	58	11.4754	33.21	1	BRAC4002.3c_ROI3_MRTX.csv	MRTX	28	BRAC4002.3c_ROI3_MRTX.	11	11_MRTX	11_BRAC4002.3c_ROI3_MRTX.	28	28_Type2_macrophages	Macrophages type 2	Inf	191.273	88.3481	66.1663	23.8615	141.376	99.4512	24.1373	127.353	144.424	133.334	0	359.066	61.9807	60.9712	12.158	82.3525	BRAC4002.3c_MRTX	BRAC4002.3c_ROI3_MRTX.t1	19_MRTX	Tumour
0	0.292	0.0460509	0.0421222	0.389121	0.0647965	0	0.0457285	0	0	0	0.524311	0.491551	0.0120523	0	0	0	0	0.0772247	0.0411587	0	0	0.0710492	0	0.211306	20930	603.89	1529.15	20930	118	16.6095	49.936	1	BRAC4002.3c_ROI3_MRTX.csv	MRTX	1	BRAC4002.3c_ROI3_MRTX.	11	11_MRTX	11_BRAC4002.3c_ROI3_MRTX.	1	Tumour_metacluster	Tumour	Inf	180.144	65.6437	52.6799	106.381	115.387	131.297	31.9365	214.34	88.4734	40.6033	16.7217	306.495	93.1428	88.0679	0	16.2569	BRAC4002.3c_MRTX	BRAC4002.3c_ROI3_MRTX.t1	19_MRTX	Tumour
0	0.131864	0.0124995	0.326911	0.374445	0.671184	0	0.182262	0.280304	0.0393606	0.0304208	0.460669	0.446342	0.58412	0	0	0	0	0.145361	0.053857	0	0.0311876	0.0583947	0	0.211942	20931	901.808	1529.27	20931	99	13.3927	41.108	1	BRAC4002.3c_ROI3_MRTX.csv	MRTX	13	BRAC4002.3c_ROI3_MRTX.	11	11_MRTX	11_BRAC4002.3c_ROI3_MRTX.	13B	13B_CD8_Tcells	CD8 T cells	Inf	177.268	64.415	0	93.4537	55.9555	97.3404	9.39088	180.875	67.4338	160.228	8.52784	143.733	126.421	47.9913	10.3665	56.2093	BRAC4002.3c_MRTX	BRAC4002.3c_ROI3_MRTX.t1	19_MRTX	Tumour
0	0.278755	0.0612794	0.0482642	0.321512	0.324499	0.14747	0.105117	0.0177587	0	0	0.619748	0.639046	0.280956	0.177327	0	0	0	0.139818	0.0705019	0	0.256155	0.078788	0	0.271609	20932	979.476	1530.05	20932	307	21.5895	81.076	1	BRAC4002.3c_ROI3_MRTX.csv	MRTX	28	BRAC4002.3c_ROI3_MRTX.	11	11_MRTX	11_BRAC4002.3c_ROI3_MRTX.	28	28_Type2_macrophages	Macrophages type 2	Inf	222.634	15.4796	45.7519	37.3983	63.4466	50.4178	14.7939	219.214	23.7678	170.428	0	68.5819	128.234	55.6932	19.2348	84.7092	BRAC4002.3c_MRTX	BRAC4002.3c_ROI3_MRTX.t1	19_MRTX	Tumour
0	0.0548036	0.0169092	0.035503	0.416899	0.171408	0.0302256	0.150906	0	0	0	0.376737	0.334586	0.283973	0	0	0	0	0.276724	0.0971596	0	0	0.102965	0	0.333628	20933	998.614	1528.13	20933	70	13.2644	39.866	1	BRAC4002.3c_ROI3_MRTX.csv	MRTX	29	BRAC4002.3c_ROI3_MRTX.	11	11_MRTX	11_BRAC4002.3c_ROI3_MRTX.	29	Tumour_metacluster	Tumour	Inf	227.791	32.388	60.9881	21.2258	79.3167	51.8962	9.10395	233.251	17.5274	165.521	9.68865	52.3105	110.762	56.6017	0	95.3425	BRAC4002.3c_MRTX	BRAC4002.3c_ROI3_MRTX.t1	19_MRTX	Tumour
0	0.259337	0.214004	0.0278195	0.433645	0.436531	0.0852274	0.278105	0	0	0	0.343617	0.310397	0.48719	0	0	0	0	0.374633	0.0917924	0	0	0.0951559	0	0.160167	20934	1045.15	1528.69	20934	134	14.3138	51.936	1	BRAC4002.3c_ROI3_MRTX.csv	MRTX	20	BRAC4002.3c_ROI3_MRTX.	11	11_MRTX	11_BRAC4002.3c_ROI3_MRTX.	20A	20A_Type2_macrophages	Macrophages type 2	Inf	240.868	39.9633	63.4503	37.1816	119.906	73.9046	13.4618	266.687	54.0643	132.706	0	27.0338	76.1716	30.1354	19.2883	68.4936	BRAC4002.3c_MRTX	BRAC4002.3c_ROI3_MRTX.t1	19_MRTX	Tumour
0	0.0173354	0.0685515	0.0464525	0.342067	0.0918743	0.0434424	0.104325	0	0	0	0.502318	0.446037	0.0649799	0	0	0	0	0.0782199	0.080008	0	0.0682046	0.0568354	0	0.0434218	20935	1114.09	1529.64	20935	107	15.7564	45.624	1	BRAC4002.3c_ROI3_MRTX.csv	MRTX	32	BRAC4002.3c_ROI3_MRTX.	11	11_MRTX	11_BRAC4002.3c_ROI3_MRTX.	32	Tumour_metacluster	Tumour	Inf	201.508	14.1768	59.5865	101.678	127.13	118.925	50.3981	322.202	117.097	85.0298	7.68204	75.6091	56.2839	18.6163	0	35.6266	BRAC4002.3c_MRTX	BRAC4002.3c_ROI3_MRTX.t1	19_MRTX	Tumour
0	0.0896302	0.0432598	0.00839598	0.383095	0.164323	0.0370935	0.114731	0	0	0	0.456841	0.456264	0.375611	0	0	0	0	0.14861	0.163544	0	0.0625859	0.0723733	0	0.198463	20936	1139.26	1530.79	20936	148	16.4383	56.178	1	BRAC4002.3c_ROI3_MRTX.csv	MRTX	28	BRAC4002.3c_ROI3_MRTX.	11	11_MRTX	11_BRAC4002.3c_ROI3_MRTX.	28	28_Type2_macrophages	Macrophages type 2	Inf	190.595	19.3416	72.7826	103.606	137.986	93.9918	55.8943	308.75	107.761	77.0118	0	99.3251	67.4313	25.8617	7.76969	48.3227	BRAC4002.3c_MRTX	BRAC4002.3c_ROI3_MRTX.t1	19_MRTX	Tumour
0	0.0766671	0.152505	0.0365472	0.397078	0.198414	0.023336	0.143528	0	0	0	0.392993	0.361648	0.304155	0	0	0	0	0.385773	0.217696	0	0	0.140405	0	0.0726913	20937	1287.22	1528.93	20937	136	16.1114	49.522	1	BRAC4002.3c_ROI3_MRTX.csv	MRTX	18	BRAC4002.3c_ROI3_MRTX.	11	11_MRTX	11_BRAC4002.3c_ROI3_MRTX.	18	Tumour_metacluster	Tumour	Inf	194.073	31.3473	45.8907	41.384	56.9688	28.1347	47.6766	229.414	65.4834	128.727	8.8542	42.6596	47.8741	61.8446	0	38.3004	BRAC4002.3c_MRTX	BRAC4002.3c_ROI3_MRTX.t1	19_MRTX	Tumour
0	0.10305	0.0657581	0	0.28265	0.37145	0	0.306539	0	0	0.223086	0.406115	0.422196	0.502256	0	0	0	0	0.296223	0.0215072	0	0	0.221529	0	0.0793102	20938	1416.37	1530.44	20938	27	7.3975	21.796	1	BRAC4002.3c_ROI3_MRTX.csv	MRTX	28	BRAC4002.3c_ROI3_MRTX.	11	11_MRTX	11_BRAC4002.3c_ROI3_MRTX.	28	28_Type2_macrophages	Macrophages type 2	Inf	181.415	44.5255	61.4154	100.631	118.675	52.3662	38.9194	223.144	57.0985	110.033	0	86.5076	78.267	100.51	23.6486	62.2394	BRAC4002.3c_MRTX	BRAC4002.3c_ROI3_MRTX.t1	19_MRTX	Tumour
0	0.0598352	0.0381821	0	0.284963	0.213545	0	0.0961245	0	0	0	0.384298	0.461112	0.486454	0	0	0	0	0.222618	0.172563	0	0	0.27206	0	0.0633202	20939	1458	1530.29	20939	31	8.20446	24.554	1	BRAC4002.3c_ROI3_MRTX.csv	MRTX	28	BRAC4002.3c_ROI3_MRTX.	11	11_MRTX	11_BRAC4002.3c_ROI3_MRTX.	28	28_Type2_macrophages	Macrophages type 2	Inf	139.87	85.4716	90.8027	67.945	135.381	93.016	32.4477	230.03	96.6741	133.812	0	128.13	95.7903	69.2294	11.0917	48.8849	BRAC4002.3c_MRTX	BRAC4002.3c_ROI3_MRTX.t1	19_MRTX	Tumour
0	0.101586	0.0668789	0	0.364019	0.403142	0.00550988	0.19865	0	0	0	0.324559	0.331229	0.839365	0.110895	0	0	0	0.426507	0.230225	0	0	0.379565	0	0.271761	20940	1493.24	1529.53	20940	96	13.3294	47.866	1	BRAC4002.3c_ROI3_MRTX.csv	MRTX	16	BRAC4002.3c_ROI3_MRTX.	11	11_MRTX	11_BRAC4002.3c_ROI3_MRTX.	16	16_Type2_macrophages	Macrophages type 2	Inf	104.694	85.7092	112.209	48.7998	102.397	70.5127	10.3345	218.564	131.287	160.149	0	163.362	119.879	55.4589	24.1623	62.4849	BRAC4002.3c_MRTX	BRAC4002.3c_ROI3_MRTX.t1	19_MRTX	Tumour
0	0.154574	0.0408497	0.0345168	0.331595	0.203309	0	0.0938815	0	0	0	0.323328	0.374222	0.137169	0	0	0	0	0.106734	0.398617	0	0.171532	0.184743	0	0.097155	20941	2047.31	1530.71	20941	72	12.3076	35.14	1	BRAC4002.3c_ROI3_MRTX.csv	MRTX	28	BRAC4002.3c_ROI3_MRTX.	11	11_MRTX	11_BRAC4002.3c_ROI3_MRTX.	28	28_Type2_macrophages	Macrophages type 2	Inf	65.9513	26.1034	11.014	158.74	60.0714	18.4453	44.9825	126.123	48.418	130.094	0	113.363	135.598	94.5851	11.003	10.4835	BRAC4002.3c_MRTX	BRAC4002.3c_ROI3_MRTX.t2	20_MRTX	Tumour
0	0.075639	0.041846	0.0153408	0.39862	0.115899	0	0.0633218	0	0	0	0.387079	0.43779	0.124766	0	0	0	0.0557874	0.0618408	0.375019	0	0.0762363	0.113854	0	0.0925686	20942	2101.72	1528.27	20942	162	18.2669	59.35	1	BRAC4002.3c_ROI3_MRTX.csv	MRTX	32	BRAC4002.3c_ROI3_MRTX.	11	11_MRTX	11_BRAC4002.3c_ROI3_MRTX.	32	Tumour_metacluster	Tumour	Inf	86.5061	56.8634	52.932	192.208	108.996	60.2959	37.7956	179.852	20.6143	179.437	9.21826	59.4853	189.322	146.158	0	15.3669	BRAC4002.3c_MRTX	BRAC4002.3c_ROI3_MRTX.t2	20_MRTX	Tumour
0	0.100418	0.0855728	0.0139618	0.240209	0.126882	0.00396216	0.0982491	0	0	0	0.505915	0.509258	0.388915	0	0	0	0	0.0524609	0.134316	0	0.0581701	0.0693144	0	0.0688759	20943	2162.68	1533.1	20943	267	26.5889	83.904	1	BRAC4002.3c_ROI3_MRTX.csv	MRTX	28	BRAC4002.3c_ROI3_MRTX.	11	11_MRTX	11_BRAC4002.3c_ROI3_MRTX.	28	28_Type2_macrophages	Macrophages type 2	Inf	130.473	36.1917	112.564	234.538	164.251	103.027	33.1698	156.884	50.3845	180.075	0	19.7613	246.552	204.127	24.7075	57.4312	BRAC4002.3c_MRTX	BRAC4002.3c_ROI3_MRTX.t2	20_MRTX	Tumour
0	0.166753	0.0678504	0.0621302	0.676715	0.298585	0	0.275136	0	0	0	0.296065	0.312947	0.309095	0	0	0	0	0.0783668	0.256327	0	0.0514595	0.0825868	0	0.178123	20944	2458.57	1531.45	20944	60	12.7119	33.382	1	BRAC4002.3c_ROI3_MRTX.csv	MRTX	28	BRAC4002.3c_ROI3_MRTX.	11	11_MRTX	11_BRAC4002.3c_ROI3_MRTX.	28	28_Type2_macrophages	Macrophages type 2	Inf	186.191	90.0036	136.061	56.2779	122.961	111.356	78.9509	147.702	49	21.2099	0	234.462	299.019	51.0793	8.21348	60.7476	BRAC4002.3c_MRTX	BRAC4002.3c_ROI3_MRTX.t2	20_MRTX	Tumour
0	0.261614	0.110925	0.0613632	0.57738	0.146853	0.0255272	0.1666	0	0	0.0371809	0.487884	0.461716	0.0190652	0	0	0	0	0.0842873	0.152777	0.0419902	0.116665	0.0203918	0	0.110654	20945	2494.48	1529.79	20945	162	17.8143	57.522	1	BRAC4002.3c_ROI3_MRTX.csv	MRTX	17	BRAC4002.3c_ROI3_MRTX.	11	11_MRTX	11_BRAC4002.3c_ROI3_MRTX.	17	Tumour_metacluster	Tumour	Inf	153.702	54.1856	120.276	91.6317	107.711	120.695	45.0155	183.04	26.4799	20.6945	31.6155	199.232	324.758	85.6359	0	48.1109	BRAC4002.3c_MRTX	BRAC4002.3c_ROI3_MRTX.t2	20_MRTX	Tumour
0	0.346621	0.093004	0	0.660045	0.286226	0.0410993	0.288746	0	0	0	0.349797	0.378871	0.184402	0	0	0	0	0.094091	0.221201	0	0	0.20021	0	0.233397	20946	2557.05	1528.33	20946	78	12.2031	38.866	1	BRAC4002.3c_ROI3_MRTX.csv	MRTX	28	BRAC4002.3c_ROI3_MRTX.	11	11_MRTX	11_BRAC4002.3c_ROI3_MRTX.	28	28_Type2_macrophages	Macrophages type 2	Inf	103.829	9.8585	115.171	96.0025	106.538	155.525	28.5557	244.796	61.9305	56.1717	0	138.364	372.766	147.562	6.06507	16.1124	BRAC4002.3c_MRTX	BRAC4002.3c_ROI3_MRTX.t2	20_MRTX	Tumour
0	0.281269	0.0531564	0.0718451	0.737241	0.371972	0.00423159	0.395896	0	0	0	0.462421	0.43136	0.116905	0	0	0	0	0.0367267	0.189201	0	0.0741017	0.0264278	0	0.138164	20947	2567.82	1530.04	20947	125	14.8378	47.21	1	BRAC4002.3c_ROI3_MRTX.csv	MRTX	2	BRAC4002.3c_ROI3_MRTX.	11	11_MRTX	11_BRAC4002.3c_ROI3_MRTX.	2	Tumour_metacluster	Tumour	Inf	98.308	19.5513	115.784	93.8521	108.152	161.835	26.237	255.168	64.5522	49.7182	10.9074	127.519	380.281	158.445	0	26.8712	BRAC4002.3c_MRTX	BRAC4002.3c_ROI3_MRTX.t2	20_MRTX	Tumour
0	0.204385	0.0673619	0.0606149	0.337329	0.163143	0	0.143227	0	0	0	0.43103	0.45148	0.0701626	0	0	0	0	0.00194005	0.0781127	0	0.0502044	0.0268575	0	0.117541	20948	2612.13	1529.66	20948	123	18.9989	48.108	1	BRAC4002.3c_ROI3_MRTX.csv	MRTX	32	BRAC4002.3c_ROI3_MRTX.	11	11_MRTX	11_BRAC4002.3c_ROI3_MRTX.	32	Tumour_metacluster	Tumour	Inf	79.7509	63.6847	92.1019	90.8509	130.671	152.506	29.0829	299.094	71.9865	52.8634	34.365	85.7592	416.793	202.577	0	67.9216	BRAC4002.3c_MRTX	BRAC4002.3c_ROI3_MRTX.t2	20_MRTX	Tumour
0	0.281304	0.104366	0.0472427	0.452965	0.0888017	0	0.14772	0	0	0	0.404527	0.443421	0.0947051	0	0	0	0	0.000828561	0.215235	0	0	0.0152938	0	0.0792201	20949	2646.07	1531.28	20949	108	13.0978	45.866	1	BRAC4002.3c_ROI3_MRTX.csv	MRTX	3	BRAC4002.3c_ROI3_MRTX.	11	11_MRTX	11_BRAC4002.3c_ROI3_MRTX.	3	Tumour_metacluster	Tumour	Inf	82.3851	97.5445	60.8792	104.064	153.183	121.832	47.2698	332.598	82.6343	74.3194	14.3527	55.3115	444.746	208.463	0	85.1575	BRAC4002.3c_MRTX	BRAC4002.3c_ROI3_MRTX.t2	20_MRTX	Tumour
0	0.412519	0.129469	0.034044	0.177859	0.074814	0	0.106758	0	0	0	0.679024	0.64367	0.0259758	0	0	0	0	0.155623	0.157287	0	0	0.0114847	0	0.0953352	20950	2821.26	1530.6	20950	73	13.0843	38.108	1	BRAC4002.3c_ROI3_MRTX.csv	MRTX	19	BRAC4002.3c_ROI3_MRTX.	11	11_MRTX	11_BRAC4002.3c_ROI3_MRTX.	19	Unclassified	Unclassified	Inf	26.596	11.4604	14.2593	239.669	74.2314	84.2551	111.246	507.118	14.92	18.3444	161.663	134.648	602.358	34.0569	7.22711	0	BRAC4002.3c_MRTX	BRAC4002.3c_ROI3_MRTX.t2	20_MRTX	Tumour
0	0.294068	0.509588	0.12123	0.517387	0.591351	0.0903082	0.270253	0	0	0	0.547038	0.526504	0	0	0	0	0	0.205424	0.161805	0	0	0.427583	0	0.0920333	20951	2844.78	1531.9	20951	41	10.3422	30.21	1	BRAC4002.3c_ROI3_MRTX.csv	MRTX	4	BRAC4002.3c_ROI3_MRTX.	11	11_MRTX	11_BRAC4002.3c_ROI3_MRTX.	4	Leukocytes_unclassified	Leukocytes unclassified	Inf	9.88733	6.85548	9.65975	257.565	86.8143	104.313	127.72	530.485	0	28.9772	178.793	157.278	623.728	13.3732	16.1878	14.3842	BRAC4002.3c_MRTX	BRAC4002.3c_ROI3_MRTX.t2	20_MRTX	Tumour
0	0.141976	0.105594	0.0214242	0.39431	0.0990132	0	0.119966	0	0	0	0.500656	0.478333	0.0445822	0	0	0	0	0.081373	0.0600719	0	0	0.0854346	0	0.164575	20952	775.207	1532.41	20952	58	10.1975	33.21	1	BRAC4002.3c_ROI3_MRTX.csv	MRTX	1	BRAC4002.3c_ROI3_MRTX.	11	11_MRTX	11_BRAC4002.3c_ROI3_MRTX.	1	Tumour_metacluster	Tumour	Inf	133.43	26.3402	19.7011	27.6675	64.9656	64.5207	33.4321	179.126	78.9665	88.413	14.8223	239.21	67.3007	19.2117	0	40.0061	BRAC4002.3c_MRTX	BRAC4002.3c_ROI3_MRTX.t1	19_MRTX	Tumour
0	1.47474	0.262497	0.150817	0.504985	0.786026	0.0908576	0.258348	0	0.0223734	0.0951049	0.400205	0.396444	0.278764	0	0	0	0	0.57734	0.126327	0	0	0.0695468	0.129062	0.0834351	20953	802.853	1531.32	20953	95	16.1756	46.522	1	BRAC4002.3c_ROI3_MRTX.csv	MRTX	33	BRAC4002.3c_ROI3_MRTX.	11	11_MRTX	11_BRAC4002.3c_ROI3_MRTX.	33B	33B_Dendritic_cells_CD103	Dendritic cells cDC1	Inf	134.725	14.824	20.297	0	60.651	87.59	15.1406	172.118	81.6942	95.1429	11.5896	236.701	73.2835	12.6508	14.7667	42.7955	BRAC4002.3c_MRTX	BRAC4002.3c_ROI3_MRTX.t1	19_MRTX	Tumour
0	0.117791	0.0540658	0.091368	0.461696	0.016063	0	0.083236	0	0	0	0.505312	0.519896	0.0248225	0	0	0	0	0.0845797	0.0768567	0.100036	0	0.0886961	0	0.148484	20954	845.647	1531.6	20954	68	10.7343	31.866	1	BRAC4002.3c_ROI3_MRTX.csv	MRTX	14	BRAC4002.3c_ROI3_MRTX.	11	11_MRTX	11_BRAC4002.3c_ROI3_MRTX.	14A	Unclassified	Unclassified	Inf	145.507	48.6225	56.2093	37.9494	74.9339	119.02	33.5197	167.818	95.3366	116.729	10.96	198.912	97.042	53.6818	10.5492	0	BRAC4002.3c_MRTX	BRAC4002.3c_ROI3_MRTX.t1	19_MRTX	Tumour
0.0367525	0.190921	0.107863	0.107533	0.464064	0.362822	0.491111	0.143028	0.0947373	0	0	0.515189	0.429586	0.408965	0.204729	0	0	0	0.269249	0.179437	0	0.238405	0.136321	0	0.840671	20955	956.99	1530.99	20955	104	14.7358	45.694	1	BRAC4002.3c_ROI3_MRTX.csv	MRTX	23	BRAC4002.3c_ROI3_MRTX.	11	11_MRTX	11_BRAC4002.3c_ROI3_MRTX.	23	23_Fibroblasts_CAFs	Fibroblasts	Inf	215.777	16.1308	34.8726	58.3561	49.2166	56.4995	0	204.889	41.944	177.442	11.0341	89.5711	122.126	48.2824	13.3907	75.3847	BRAC4002.3c_MRTX	BRAC4002.3c_ROI3_MRTX.t1	19_MRTX	Tumour
0	0.0662461	0.028182	0.0112067	0.500703	0.22224	0.103614	0.287364	0	0	0	0.264541	0.326986	0.319972	0	0	0	0	0.197079	0.138051	0	0.492318	0.1153	0	0.202627	20956	1106.45	1530.43	20956	42	9.82129	24.968	1	BRAC4002.3c_ROI3_MRTX.csv	MRTX	28	BRAC4002.3c_ROI3_MRTX.	11	11_MRTX	11_BRAC4002.3c_ROI3_MRTX.	28	28_Type2_macrophages	Macrophages type 2	Inf	204.312	11.771	55.1799	94.459	125.766	124.991	42.913	315.307	114.095	89.6971	0	68.1878	55.9163	21.4414	7.68204	33.4565	BRAC4002.3c_MRTX	BRAC4002.3c_ROI3_MRTX.t1	19_MRTX	Tumour
0	0.0763227	0.286241	0	0.39354	0.841766	0.0414861	0.347083	0	0	0	0.335812	0.286037	0.574052	0	0	0	0	0.517714	0.431812	0	0	0.34816	0	0.173868	20957	1255.33	1530.94	20957	51	9.62463	28.21	1	BRAC4002.3c_ROI3_MRTX.csv	MRTX	20	BRAC4002.3c_ROI3_MRTX.	11	11_MRTX	11_BRAC4002.3c_ROI3_MRTX.	20A	20A_Type2_macrophages	Macrophages type 2	Inf	183.181	33.9408	71.752	64.8017	65.902	25.3156	31.5623	239.658	83.4578	116.957	0	74.5807	18.2879	42.0521	7.72766	44.58	BRAC4002.3c_MRTX	BRAC4002.3c_ROI3_MRTX.t1	19_MRTX	Tumour
0	0.0685881	0.184678	0.0295858	0.374489	0.157223	0.012594	0.090392	0	0	0.0717061	0.317588	0.397252	0.299022	0	0	0	0	0.364137	0.0553043	0	0	0.138538	0	0.444807	20958	1299.86	1531.57	20958	42	8.93769	27.624	1	BRAC4002.3c_ROI3_MRTX.csv	MRTX	29	BRAC4002.3c_ROI3_MRTX.	11	11_MRTX	11_BRAC4002.3c_ROI3_MRTX.	29	Tumour_metacluster	Tumour	Inf	196.517	19.8065	41.3875	34.6276	55.6715	16.8657	47.5035	223.17	64.9735	119.034	11.3191	30.16	60.775	73.8638	0	32.5955	BRAC4002.3c_MRTX	BRAC4002.3c_ROI3_MRTX.t1	19_MRTX	Tumour
0	0.0756008	0.0477045	0.0248521	0.249872	0.195453	0.0423159	0.151821	0	0	0	0.213575	0.246054	0.38492	0	0	0	0	0.24329	0.295627	0	0.123503	0.272286	0	0.192205	20959	1630.18	1531.64	20959	50	11.5095	30.21	1	BRAC4002.3c_ROI3_MRTX.csv	MRTX	29	BRAC4002.3c_ROI3_MRTX.	11	11_MRTX	11_BRAC4002.3c_ROI3_MRTX.	29	Tumour_metacluster	Tumour	Inf	34.8809	19.1332	20.358	111.014	63.511	24.3633	23.6306	221.904	109.732	127.101	6.87199	300.314	76.1515	116.452	0	34.1786	BRAC4002.3c_MRTX	BRAC4002.3c_ROI3_MRTX.t1	19_MRTX	Tumour
0	0.118893	0.102417	0.0121824	0.338614	0.628891	0	0.339701	0	0	0	0.366205	0.328125	0.318574	0	0	0	0	0.42686	0.114552	0	0	0.163652	0	0.200778	20960	1700.55	1533.64	20960	102	12.8338	45.038	1	BRAC4002.3c_ROI3_MRTX.csv	MRTX	16	BRAC4002.3c_ROI3_MRTX.	11	11_MRTX	11_BRAC4002.3c_ROI3_MRTX.	16	16_Type2_macrophages	Macrophages type 2	Inf	79.8102	55.9332	65.9288	86.8462	124.081	68.5966	35.6237	215.329	93.9778	59.8046	0	349.247	67.5106	66.9818	9.098	50.3167	BRAC4002.3c_MRTX	BRAC4002.3c_ROI3_MRTX.t1	19_MRTX	Tumour
0	0	0.0403515	0	0.654153	0.210633	0	0.127871	0	0	0	0.222216	0.198995	0.0858658	0	0	0	0.211818	0.156105	0.239557	0	0.070172	0.229218	0	0.110829	20961	2027.75	1529.68	20961	44	9.08326	24.382	1	BRAC4002.3c_ROI3_MRTX.csv	MRTX	2	BRAC4002.3c_ROI3_MRTX.	11	11_MRTX	11_BRAC4002.3c_ROI3_MRTX.	2	Tumour_metacluster	Tumour	Inf	70.1705	26.1286	25.4551	151.527	47.1984	25.9879	57.5404	107.536	45.9636	110.596	8.54613	132.6	116.988	78.053	0	29.5767	BRAC4002.3c_MRTX	BRAC4002.3c_ROI3_MRTX.t2	20_MRTX	Tumour
0	0.184332	0.0465933	0	0.576604	0.302114	0	0.148954	0	0	0	0.36281	0.327968	0.645597	0.104372	0	0	0	0.169691	0.178384	0	0	0.152121	0	0.0419878	20962	2145.9	1529.9	20962	51	10.5721	30.038	1	BRAC4002.3c_ROI3_MRTX.csv	MRTX	28	BRAC4002.3c_ROI3_MRTX.	11	11_MRTX	11_BRAC4002.3c_ROI3_MRTX.	28	28_Type2_macrophages	Macrophages type 2	Inf	117.888	31.2192	96.1649	223.19	149.654	90.575	22.7668	173.95	35.554	196.581	0	21.1369	232.655	188.383	18.4932	41.8951	BRAC4002.3c_MRTX	BRAC4002.3c_ROI3_MRTX.t2	20_MRTX	Tumour
0	0.137988	0.120246	0.0407411	0.398587	0.182454	0.0173426	0.131935	0	0	0	0.379936	0.375949	0.255457	0	0	0	0	0.00973529	0.188373	0	0	0.108311	0	0.0833998	20963	2284.67	1531.28	20963	61	9.53473	31.968	1	BRAC4002.3c_ROI3_MRTX.csv	MRTX	28	BRAC4002.3c_ROI3_MRTX.	11	11_MRTX	11_BRAC4002.3c_ROI3_MRTX.	28	28_Type2_macrophages	Macrophages type 2	Inf	232.742	113.572	41.712	120.835	265.126	155.493	78.7097	48.248	82.7226	90.7075	0	126.538	227.794	126.37	9.46937	53.7301	BRAC4002.3c_MRTX	BRAC4002.3c_ROI3_MRTX.t2	20_MRTX	Tumour
0	0.212891	0.153411	0.0310651	0.673645	0.150672	0.0044079	0.191087	0	0	0	0.354906	0.327152	0.0421385	0	0	0	0	0.0494764	0.200897	0	0.0257297	0.0206467	0	0.248665	20964	2477.68	1530.66	20964	120	18.639	54.936	1	BRAC4002.3c_ROI3_MRTX.csv	MRTX	30	BRAC4002.3c_ROI3_MRTX.	11	11_MRTX	11_BRAC4002.3c_ROI3_MRTX.	30	Tumour_metacluster	Tumour	Inf	168.766	70.9182	126.557	75.0049	113.608	114.94	60.5737	166.458	34.2039	10.7051	19.1324	215.666	312.402	69.3163	0	64.8682	BRAC4002.3c_MRTX	BRAC4002.3c_ROI3_MRTX.t2	20_MRTX	Tumour
0	0.244636	0.367036	0.084723	0.585961	0.299588	0	0.332704	0	0	0	0.397952	0.352459	0.00538702	0	0	0	0	0.0867114	0.172969	0	0.070172	0.295196	0	0.153524	20965	2788.14	1531.14	20965	44	9.71185	24.382	1	BRAC4002.3c_ROI3_MRTX.csv	MRTX	11	BRAC4002.3c_ROI3_MRTX.	11	11_MRTX	11_BRAC4002.3c_ROI3_MRTX.	11	11_Type1_macrophages	Macrophages type 1	Inf	42.4152	25.2358	22.4432	212.991	69.7223	62.4538	87.023	474.05	10.4385	0	135.706	102.704	571.612	66.7713	8.1908	33.1283	BRAC4002.3c_MRTX	BRAC4002.3c_ROI3_MRTX.t2	20_MRTX	Tumour
0	0.110036	0.108516	0.0351018	0.383519	0.338499	0.00896523	0.201469	0.007839	0	0	0.368134	0.380246	0.356335	0.0451098	0	0	0.157966	0.174189	0.314059	0	0	0.194696	0	0.383209	20966	289.009	1531.46	20966	118	15.9512	51.108	1	BRAC4002.3c_ROI3_MRTX.csv	MRTX	29	BRAC4002.3c_ROI3_MRTX.	11	11_MRTX	11_BRAC4002.3c_ROI3_MRTX.	29	Tumour_metacluster	Tumour	Inf	274.166	24.6258	157.456	189.878	224.982	132.226	18.2426	60.1903	188.73	177.173	10.7113	379.458	34.2906	60.9025	0	22.9207	BRAC4002.3c_MRTX	BRAC4002.3c_ROI3_MRTX.t1	19_MRTX	Tumour
0	0.0943164	0.0802471	0.459834	0.673245	0.580223	0.142357	0.483094	0	0	0	0.325435	0.307129	0.56372	0	0	0	0	0.372416	0.158968	0	0	0.204452	0	0.178943	20967	313.593	1532.88	20967	59	9.93421	28.968	1	BRAC4002.3c_ROI3_MRTX.csv	MRTX	15	BRAC4002.3c_ROI3_MRTX.	11	11_MRTX	11_BRAC4002.3c_ROI3_MRTX.	15A	15A_CD4_Tcells	CD4 T cells	Inf	271.253	0	170.873	176.332	205.212	150.374	29.7292	37.0609	173.74	162.551	7.62913	369.843	37.4228	41.2607	12.2013	32.7335	BRAC4002.3c_MRTX	BRAC4002.3c_ROI3_MRTX.t1	19_MRTX	Tumour
0	0.280576	0.0560438	0.134302	0.667431	0.557313	0	0.317277	0	0	0	0.441522	0.409364	0.432458	0	0	0	0	0.412917	0.233598	0	0	0.196039	0	0.470886	20968	363.833	1532.18	20968	60	9.70901	33.038	1	BRAC4002.3c_ROI3_MRTX.csv	MRTX	23	BRAC4002.3c_ROI3_MRTX.	11	11_MRTX	11_BRAC4002.3c_ROI3_MRTX.	23	23_Fibroblasts_CAFs	Fibroblasts	Inf	255.988	23.8333	129.112	133.904	171.709	148.226	0	20.9357	147.831	145.1	10.576	358.278	73.3198	34.0898	12.2036	76.0052	BRAC4002.3c_MRTX	BRAC4002.3c_ROI3_MRTX.t1	19_MRTX	Tumour
0	0.174327	0.0850174	0.0103018	0.36126	0.0932095	0	0.084583	0	0	0.0284119	0.451907	0.442351	0.141113	0	0	0	0	0.0981312	0.115957	0	0	0.0467472	0	0.23489	20969	542.406	1530.16	20969	106	15.9052	43.038	1	BRAC4002.3c_ROI3_MRTX.csv	MRTX	1	BRAC4002.3c_ROI3_MRTX.	11	11_MRTX	11_BRAC4002.3c_ROI3_MRTX.	1	Tumour_metacluster	Tumour	Inf	172.809	62.2111	57.166	45.0236	138.353	123.602	27.4622	194.915	112.488	71.2645	20.8832	349.938	46.0505	54.2167	0	34.9932	BRAC4002.3c_MRTX	BRAC4002.3c_ROI3_MRTX.t1	19_MRTX	Tumour
0	0.264713	0.0428962	0	0.701035	0.37606	0	0.165756	0	0	0	0.44545	0.407077	0.0867747	0	0	0	0	0.107257	0.157539	0	0	0.0558019	0	0.347601	20970	623.716	1534.2	20970	74	12.2869	35.796	1	BRAC4002.3c_ROI3_MRTX.csv	MRTX	29	BRAC4002.3c_ROI3_MRTX.	11	11_MRTX	11_BRAC4002.3c_ROI3_MRTX.	29	Tumour_metacluster	Tumour	Inf	181.827	74.1939	61.3322	126.025	116.469	111.566	41.521	220.052	94.1131	41.7692	36.4571	298.165	109.457	83.0751	0	27.4768	BRAC4002.3c_MRTX	BRAC4002.3c_ROI3_MRTX.t1	19_MRTX	Tumour
0	0.232789	0.0641226	0.0234454	0.631581	0.177051	0	0.19355	0	0	0	0.300916	0.310995	0.131999	0.200866	0	0	0	0.077845	0.0451541	0	0	0	0	0.392585	20971	657.151	1532.28	20971	53	9.57159	33.694	1	BRAC4002.3c_ROI3_MRTX.csv	MRTX	17	BRAC4002.3c_ROI3_MRTX.	11	11_MRTX	11_BRAC4002.3c_ROI3_MRTX.	17	Tumour_metacluster	Tumour	Inf	186.569	40.7551	63.638	131.754	115.753	82.467	29.6437	223.283	102.348	66.895	13.0433	277.913	131.099	49.626	0	52.5705	BRAC4002.3c_MRTX	BRAC4002.3c_ROI3_MRTX.t1	19_MRTX	Tumour
0	0.0952739	0.0950503	0.0994084	0.440159	0.274229	0.377156	0.259553	0	0	0.120466	0.328549	0.345856	0.0524337	0	0	0	0	0.181979	0.0358975	0	0.0617514	0.117874	0	0.155477	20972	697.9	1532.98	20972	50	9.30759	28.796	1	BRAC4002.3c_ROI3_MRTX.csv	MRTX	15	BRAC4002.3c_ROI3_MRTX.	11	11_MRTX	11_BRAC4002.3c_ROI3_MRTX.	15A	15A_CD4_Tcells	CD4 T cells	Inf	160.049	0	46.0525	104.966	118.96	51.808	17.6979	218.912	116.277	83.493	10.5881	259.783	99.1747	8.8839	13.9053	35.4031	BRAC4002.3c_MRTX	BRAC4002.3c_ROI3_MRTX.t1	19_MRTX	Tumour
0	0.483573	0.075373	0.225665	0.475352	0.410156	0.11293	0.249547	0	0	0	0.376165	0.390437	0.243785	0	0	0	0	0.224347	0.102997	0	0.221148	0.0994926	0	0.11079	20973	789.986	1533.55	20973	143	16.4221	50.936	1	BRAC4002.3c_ROI3_MRTX.csv	MRTX	16	BRAC4002.3c_ROI3_MRTX.	11	11_MRTX	11_BRAC4002.3c_ROI3_MRTX.	16	16_Type2_macrophages	Macrophages type 2	Inf	131.694	14.3645	12.7909	13.0582	59.4704	75.5037	21.6812	173.226	77.5301	89.3556	0	239.187	67.5152	9.82701	14.8223	54.2795	BRAC4002.3c_MRTX	BRAC4002.3c_ROI3_MRTX.t1	19_MRTX	Tumour
0	0.341738	0.137939	0	0.452313	0.299715	0.00375141	0.151921	0	0.032661	0	0.448321	0.474173	0.10527	0	0	0	0	0.273012	0.106205	0	0.130059	0.0468577	0.173913	0.172258	20974	817.489	1533.27	20974	141	14.45	47.936	1	BRAC4002.3c_ROI3_MRTX.csv	MRTX	18	BRAC4002.3c_ROI3_MRTX.	11	11_MRTX	11_BRAC4002.3c_ROI3_MRTX.	18	Tumour_metacluster	Tumour	Inf	135.199	22.8219	31.1752	13.0752	60.8893	99.6417	15.4792	167.609	84.4153	99.3799	10.7844	226.718	78.0536	26.6378	0	28.207	BRAC4002.3c_MRTX	BRAC4002.3c_ROI3_MRTX.t1	19_MRTX	Tumour
0	0.333037	0.17406	0.0138067	0.518525	0.317939	0.00641149	0.159742	0	0	0	0.461019	0.458126	0.304506	0	0	0	0	0.683412	0.144294	0	0	0.108725	0	0.668982	20975	1057.71	1533.53	20975	90	12.5609	45.28	1	BRAC4002.3c_ROI3_MRTX.csv	MRTX	23	BRAC4002.3c_ROI3_MRTX.	11	11_MRTX	11_BRAC4002.3c_ROI3_MRTX.	23	23_Fibroblasts_CAFs	Fibroblasts	Inf	229.052	36.3105	52.675	50.5741	126.1	80.614	0	273.497	67.518	125.367	9.50734	26.5074	73.3813	36.5554	13.7791	55.2738	BRAC4002.3c_MRTX	BRAC4002.3c_ROI3_MRTX.t1	19_MRTX	Tumour
0	0.0756008	0.0473458	0	0.276985	0.235007	0.0341412	0.210257	0	0	0	0.278294	0.312529	0.22841	0	0	0	0	0.364148	0.214329	0	0	0.494269	0	0.456048	20976	1263.06	1530.84	20976	50	9.68491	30.624	1	BRAC4002.3c_ROI3_MRTX.csv	MRTX	29	BRAC4002.3c_ROI3_MRTX.	11	11_MRTX	11_BRAC4002.3c_ROI3_MRTX.	29	Tumour_metacluster	Tumour	Inf	185	40.1802	65.2083	60.5024	64.9892	32.3963	34.8901	236.469	78.5995	121.927	7.72766	66.8543	25.0764	45.9138	0	46.8536	BRAC4002.3c_MRTX	BRAC4002.3c_ROI3_MRTX.t1	19_MRTX	Tumour
0	0.140522	0.0617554	0.0324158	0.356947	0.137795	0	0.0554067	0	0	0	0.35811	0.371005	0.0498104	0	0	0	0	0.146441	0.105428	0	0.0536969	0.138406	0	0.0625485	20977	1347.63	1531.01	20977	115	13.8577	44.866	1	BRAC4002.3c_ROI3_MRTX.csv	MRTX	32	BRAC4002.3c_ROI3_MRTX.	11	11_MRTX	11_BRAC4002.3c_ROI3_MRTX.	32	Tumour_metacluster	Tumour	Inf	221.142	28.0629	44.245	39.6172	65.6342	16.8164	26.474	215.775	28.0088	100.296	11.9299	17.8956	93.4058	117.161	0	28.6627	BRAC4002.3c_MRTX	BRAC4002.3c_ROI3_MRTX.t1	19_MRTX	Tumour
0	0.0893959	0.171327	0.0352512	0.65312	0.238915	0.0672979	0.141892	0	0	0	0.303459	0.293039	0.124169	0	0	0	0	0.215952	0.460575	0	0.0437953	0.117411	0	0.12718	20978	1879.51	1529.31	20978	141	16.8363	47.28	1	BRAC4002.3c_ROI3_MRTX.csv	MRTX	17	BRAC4002.3c_ROI3_MRTX.	11	11_MRTX	11_BRAC4002.3c_ROI3_MRTX.	17	Tumour_metacluster	Tumour	Inf	86.1414	11.7268	35.6892	91.3149	56.5876	83.0709	78.3611	42.636	11.6756	20.9569	14.4864	198.638	49.413	64.6041	0	24.8672	BRAC4002.3c_MRTX	BRAC4002.3c_ROI3_MRTX.t2	20_MRTX	Tumour
0	0.0138425	0.123798	0.0185463	0.755912	0.717444	0.0157895	0.172032	0	0.148043	0	0.326858	0.351412	0.220305	0	0	0	0	0.260845	0.178857	0	0.0460831	0.279772	0	0.0710402	20979	1903.19	1531.55	20979	67	11.7839	35.382	1	BRAC4002.3c_ROI3_MRTX.csv	MRTX	4	BRAC4002.3c_ROI3_MRTX.	11	11_MRTX	11_BRAC4002.3c_ROI3_MRTX.	4	Leukocytes_unclassified	Leukocytes unclassified	Inf	104.245	34.3188	40.3728	99.1483	75.0399	73.6112	66.6125	24.4206	0	24.1801	9.31433	184.797	33.8539	63.4875	9.61066	30.201	BRAC4002.3c_MRTX	BRAC4002.3c_ROI3_MRTX.t2	20_MRTX	Tumour
0	0.12111	0.228243	0	0.632678	0.348569	0	0.224908	0	0	0	0.348051	0.345222	0.0574245	0	0	0	0	0.313392	0.324181	0	0.0954919	0.317473	0	0.0159549	20980	1915.91	1531.54	20980	97	13.3997	44.866	1	BRAC4002.3c_ROI3_MRTX.csv	MRTX	2	BRAC4002.3c_ROI3_MRTX.	11	11_MRTX	11_BRAC4002.3c_ROI3_MRTX.	2	Tumour_metacluster	Tumour	Inf	114.082	35.401	31.5729	106.317	84.0609	72.5614	58.5991	21.4047	12.713	18.9149	15.508	177.234	31.5083	61.7826	0	38.3708	BRAC4002.3c_MRTX	BRAC4002.3c_ROI3_MRTX.t2	20_MRTX	Tumour
0	0.237131	0.146461	0	0.52413	0.580448	0.156447	0.343569	0	0	0	0.295924	0.237726	1.21911	0	0	0	0	0.144057	0.371916	0	0	0.0714292	0	0.0988899	20981	2241.81	1532.12	20981	48	10.1977	33.038	1	BRAC4002.3c_ROI3_MRTX.csv	MRTX	16	BRAC4002.3c_ROI3_MRTX.	11	11_MRTX	11_BRAC4002.3c_ROI3_MRTX.	16	16_Type2_macrophages	Macrophages type 2	Inf	203.58	87.2873	75.5647	163.347	240.705	132.785	41.8336	82.156	104.774	115.342	0	84.4917	227.002	169.06	10.6731	85.4379	BRAC4002.3c_MRTX	BRAC4002.3c_ROI3_MRTX.t2	20_MRTX	Tumour
0	0.251194	0.0814271	0.0940198	0.292246	0.171871	0.0183683	0.198381	0	0	0	0.361103	0.382674	0.167433	0	0	0	0	0.034721	0.124161	0	0.0958873	0.0268916	0	0.120369	20982	2386.27	1530.8	20982	161	17.4625	53.694	1	BRAC4002.3c_ROI3_MRTX.csv	MRTX	32	BRAC4002.3c_ROI3_MRTX.	11	11_MRTX	11_BRAC4002.3c_ROI3_MRTX.	32	Tumour_metacluster	Tumour	Inf	214.464	91.314	83.1088	24.3701	175.577	129.435	69.4465	80.0752	67.9525	37.1581	17.2375	227.55	258.322	28.2884	0	82.3438	BRAC4002.3c_MRTX	BRAC4002.3c_ROI3_MRTX.t2	20_MRTX	Tumour
0	0.210783	0	0.0497042	0.648568	0.17791	0.010579	0.178492	0	0	0	0.282922	0.270435	0.163191	0	0	0	0	0.0453931	0.153268	0	0.123503	0.115622	0	0.227829	20983	2429.56	1532.48	20983	50	8.95269	30.038	1	BRAC4002.3c_ROI3_MRTX.csv	MRTX	29	BRAC4002.3c_ROI3_MRTX.	11	11_MRTX	11_BRAC4002.3c_ROI3_MRTX.	29	Tumour_metacluster	Tumour	Inf	208.051	98.0277	123.52	28.9799	141.1	112.273	68.9565	119.522	45.7111	39.4529	18.592	261.264	280.128	25.8807	0	59.361	BRAC4002.3c_MRTX	BRAC4002.3c_ROI3_MRTX.t2	20_MRTX	Tumour
0	0.0829958	0.0508598	0	0.67067	0.137053	0	0.171638	0	0	0	0.431358	0.427001	0.181952	0	0	0	0	0.0080926	0.300315	0	0.232445	0.0333358	0	0.0807579	20984	2596.54	1533.18	20984	128	15.2321	50.108	1	BRAC4002.3c_ROI3_MRTX.csv	MRTX	32	BRAC4002.3c_ROI3_MRTX.	11	11_MRTX	11_BRAC4002.3c_ROI3_MRTX.	32	Tumour_metacluster	Tumour	Inf	87.2861	47.9882	105.718	92.8362	118.565	168.377	27.3727	283.183	62.8995	43.9499	25.8984	99.1051	401.861	187.328	0	55.5422	BRAC4002.3c_MRTX	BRAC4002.3c_ROI3_MRTX.t2	20_MRTX	Tumour
0	0.21812	0.10197	0.065979	0.514031	0.0966623	0	0.173505	0	0	0	0.402808	0.424989	0.0557771	0	0	0	0	0.0286884	0.225489	0	0	0.0376502	0	0.178591	20985	2682.91	1532.93	20985	113	15.3948	43.866	1	BRAC4002.3c_ROI3_MRTX.csv	MRTX	5	BRAC4002.3c_ROI3_MRTX.	11	11_MRTX	11_BRAC4002.3c_ROI3_MRTX.	5	Tumour_metacluster	Tumour	Inf	71.0788	128.072	33.7989	127.351	131.813	91.1722	58.9062	369.067	55.5185	70.3661	33.1209	31.9034	476.02	171.756	0	67.7194	BRAC4002.3c_MRTX	BRAC4002.3c_ROI3_MRTX.t2	20_MRTX	Tumour
0	0.143432	0.0595855	0	0.323433	0.0226213	0	0.130984	0	0	0	0.710766	0.716085	0.00280508	0	0	0	0	0.0251831	0.101624	0	0	0.024434	0	0.118492	20986	2761.27	1531.42	20986	169	16.9184	55.522	1	BRAC4002.3c_ROI3_MRTX.csv	MRTX	1	BRAC4002.3c_ROI3_MRTX.	11	11_MRTX	11_BRAC4002.3c_ROI3_MRTX.	1	Tumour_metacluster	Tumour	Inf	23.0457	51.5816	41.6509	189.173	76.9805	53.8751	66.3565	447.25	29.4474	24.4475	109.016	77.5927	546.943	93.5032	0	19.2572	BRAC4002.3c_MRTX	BRAC4002.3c_ROI3_MRTX.t2	20_MRTX	Tumour
0	0.0687336	0.185383	0	0.395961	0.111891	0	0.240185	0	0	0	0.497285	0.437032	0	0	0	0	0	0.048574	0.139627	0	0	0.0451561	0	0.100862	20987	2771.8	1531.37	20987	46	8.6665	27.21	1	BRAC4002.3c_ROI3_MRTX.csv	MRTX	3	BRAC4002.3c_ROI3_MRTX.	11	11_MRTX	11_BRAC4002.3c_ROI3_MRTX.	3	Tumour_metacluster	Tumour	Inf	29.2167	41.163	32.9037	198.446	73.1099	55.9313	74.0252	457.751	20.4269	16.3337	119.477	87.2906	556.565	83.0191	0	27.1335	BRAC4002.3c_MRTX	BRAC4002.3c_ROI3_MRTX.t2	20_MRTX	Tumour
0	0.247014	0.10782	0.122491	0.496435	0.28005	0	0.296196	0.0222892	0	0	0.448242	0.374495	0.0147981	0	0	0	0	0.159563	0.235119	0	0	0.334538	0	0.046244	20988	2796.23	1532.4	20988	83	12.8218	44.28	1	BRAC4002.3c_ROI3_MRTX.csv	MRTX	2	BRAC4002.3c_ROI3_MRTX.	11	11_MRTX	11_BRAC4002.3c_ROI3_MRTX.	2	Tumour_metacluster	Tumour	Inf	49.0791	17.1285	21.7356	220.862	70.7972	68.0387	94.5537	482.023	13.5678	8.1908	143.882	110.039	578.556	58.9517	0	25.0953	BRAC4002.3c_MRTX	BRAC4002.3c_ROI3_MRTX.t2	20_MRTX	Tumour
0	0.0843132	0.563699	0	0.458272	0.751133	0.086883	0.321296	0	0	0	0.50143	0.563175	0.673459	0	0	0	0	0.36558	0.253554	0	0	0.500242	0	0.172918	20989	271.204	1533.68	20989	44	8.7819	27.21	1	BRAC4002.3c_ROI3_MRTX.csv	MRTX	20	BRAC4002.3c_ROI3_MRTX.	11	11_MRTX	11_BRAC4002.3c_ROI3_MRTX.	20A	20A_Type2_macrophages	Macrophages type 2	Inf	274.417	42.3963	146.63	198.427	237.983	118.097	10.1939	78.0773	202.98	186.602	0	384.275	44.5917	78.0882	7.35658	23.5247	BRAC4002.3c_MRTX	BRAC4002.3c_ROI3_MRTX.t1	19_MRTX	Tumour
0	0.27958	0.210164	0.0258876	0.575254	0.225318	0	0.11265	0	0	0	0.520251	0.439848	0.175003	0	0	0	0	0.205973	0.169186	0	0	0.139469	0	0.961997	20990	352.667	1533.25	20990	48	9.73548	29.21	1	BRAC4002.3c_ROI3_MRTX.csv	MRTX	23	BRAC4002.3c_ROI3_MRTX.	11	11_MRTX	11_BRAC4002.3c_ROI3_MRTX.	23	23_Fibroblasts_CAFs	Fibroblasts	Inf	263.742	21.4927	138.496	145.048	177.775	157.172	0	15.3457	153.363	146.81	8.25979	359.383	64.1736	29.9515	22.4138	65.8676	BRAC4002.3c_MRTX	BRAC4002.3c_ROI3_MRTX.t1	19_MRTX	Tumour
0	0.0545556	0.0556482	0	0.590621	0.240945	0	0.158319	0	0	0	0.382226	0.292724	0.291955	0	0	0	0	0.22423	0.278444	0	0	0.0728707	0	0.410621	20991	411.912	1533.23	20991	34	7.12382	22.554	1	BRAC4002.3c_ROI3_MRTX.csv	MRTX	29	BRAC4002.3c_ROI3_MRTX.	11	11_MRTX	11_BRAC4002.3c_ROI3_MRTX.	29	Tumour_metacluster	Tumour	Inf	221.605	40.5987	89.4597	85.8147	147.152	119.26	43.124	65.7141	138.131	141.974	8.01376	351.881	90.1434	52.6589	0	122.838	BRAC4002.3c_MRTX	BRAC4002.3c_ROI3_MRTX.t1	19_MRTX	Tumour
0	0.338966	0.144566	0	0.381	0.0399616	0	0.0732734	0	0	0.107957	0.378531	0.37376	0.0231248	0	0	0	0	0.0472225	0.165882	0	0	0.120859	0	0.29161	20992	645.195	1533.41	20992	41	7.87822	24.796	1	BRAC4002.3c_ROI3_MRTX.csv	MRTX	1	BRAC4002.3c_ROI3_MRTX.	11	11_MRTX	11_BRAC4002.3c_ROI3_MRTX.	1	Tumour_metacluster	Tumour	Inf	190.609	52.7067	73.2671	133.736	115.338	92.3272	33.0164	221.991	98.5955	56.6433	23.3918	285.241	130.13	61.5862	0	44.0147	BRAC4002.3c_MRTX	BRAC4002.3c_ROI3_MRTX.t1	19_MRTX	Tumour
0	0.269172	0.210261	1.02512	0.543852	0.933064	1.6008	0.186778	0	0.0671845	0	0.433761	0.457376	0.0703409	1.24036	0	0	0.847271	0.116297	0.130156	0	1.97934	0.0962218	0.422788	0.227507	20993	706.776	1532.6	20993	58	11.7193	33.624	1	BRAC4002.3c_ROI3_MRTX.csv	MRTX	15	BRAC4002.3c_ROI3_MRTX.	11	11_MRTX	11_BRAC4002.3c_ROI3_MRTX.	15B	15B_Regulatory_Tcells	Regulatory T cells	Inf	155.544	6.93533	45.7478	96.0853	111.538	47.6781	24.219	213.544	110.115	85.1213	16.7663	256.033	93.546	0	16.4864	35.1648	BRAC4002.3c_MRTX	BRAC4002.3c_ROI3_MRTX.t1	19_MRTX	Tumour
0	0.165744	0.101396	0	0.562001	0.111817	0	0.0786398	0	0	0	0.413085	0.421723	0.0223308	0	0	0	0	0.0633936	0.0372241	0	0	0.0317641	0	0.0895152	20994	856.923	1531.96	20994	78	11.4736	33.21	1	BRAC4002.3c_ROI3_MRTX.csv	MRTX	17	BRAC4002.3c_ROI3_MRTX.	11	11_MRTX	11_BRAC4002.3c_ROI3_MRTX.	17	Tumour_metacluster	Tumour	Inf	150.008	52.0663	44.9655	49.096	81.8596	112.808	28.5709	168.204	88.2288	124.057	9.31585	187.678	105.141	64.9077	0	11.2817	BRAC4002.3c_MRTX	BRAC4002.3c_ROI3_MRTX.t1	19_MRTX	Tumour
0	0.143801	0.0493186	0.153129	0.340326	0.373059	0	0.175433	0	0	0	0.362834	0.410979	0.374218	0	0	0	0	0.233089	0.081532	0	0	0.0884262	0	0.35257	20995	911.55	1532.82	20995	60	10.7039	31.382	1	BRAC4002.3c_ROI3_MRTX.csv	MRTX	29	BRAC4002.3c_ROI3_MRTX.	11	11_MRTX	11_BRAC4002.3c_ROI3_MRTX.	29	Tumour_metacluster	Tumour	Inf	181.064	55.9451	10.3665	102.712	47.7556	87.2084	11.0722	181.159	70.3003	166.422	10.3947	133.517	120.718	47.2034	0	65.9141	BRAC4002.3c_MRTX	BRAC4002.3c_ROI3_MRTX.t1	19_MRTX	Tumour
0	0.0723921	0.072416	0.0298025	0.398255	0.175341	0.0261701	0.109385	0	0	0.057093	0.416214	0.391636	0.0819882	0	0	0	0	0.126163	0.0823548	0	0.0438991	0.0812465	0	0.115849	20996	1363.71	1530.59	20996	211	20.1476	68.35	1	BRAC4002.3c_ROI3_MRTX.csv	MRTX	28	BRAC4002.3c_ROI3_MRTX.	11	11_MRTX	11_BRAC4002.3c_ROI3_MRTX.	28	28_Type2_macrophages	Macrophages type 2	Inf	225.83	14.6168	38.897	52.0472	75.6143	11.091	10.3836	215.851	23.0158	98.7294	0	33.8839	85.0039	132.37	11.9388	41.943	BRAC4002.3c_MRTX	BRAC4002.3c_ROI3_MRTX.t1	19_MRTX	Tumour
0	0.432272	0.462228	0	0.695545	0.49137	0	0.802424	0	0	0	0.243623	0.287883	0.163834	0	0	0	0	0.414948	0.402004	0	0.0735136	0.602121	0	0.0442644	20997	1843.52	1532.24	20997	42	9.17048	23.554	1	BRAC4002.3c_ROI3_MRTX.csv	MRTX	11	BRAC4002.3c_ROI3_MRTX.	11	11_MRTX	11_BRAC4002.3c_ROI3_MRTX.	11	11_Type1_macrophages	Macrophages type 1	Inf	72.048	14.9492	16.251	84.4608	28.8402	101.832	74.0038	74.4211	10.9751	0	8.53966	226.934	78.4014	75.0076	10.8332	38.379	BRAC4002.3c_MRTX	BRAC4002.3c_ROI3_MRTX.t2	20_MRTX	Tumour
0	0.26649	0.052521	0	0.681767	0.229037	0	0.174351	0	0	0	0.217822	0.220231	0.119925	0	0	0	0	0.310146	0.862716	0	0.0760197	0.145242	0	0.157243	20998	1945.43	1533.05	20998	56	11.9178	31.382	1	BRAC4002.3c_ROI3_MRTX.csv	MRTX	2	BRAC4002.3c_ROI3_MRTX.	11	11_MRTX	11_BRAC4002.3c_ROI3_MRTX.	2	Tumour_metacluster	Tumour	Inf	121.301	10.7802	26.3892	125.335	65.0183	69.4298	50.0352	34.6739	22.7475	33.739	5.75221	163.571	42.2838	42.722	0	56.1748	BRAC4002.3c_MRTX	BRAC4002.3c_ROI3_MRTX.t2	20_MRTX	Tumour
0	0.0559665	0.111933	0.0107121	0.470358	0.256236	0	0.226449	0	0	0	0.308101	0.2952	0.309134	0	0	0	0	0.155663	0.51319	0	0	0.204957	0	0.122256	20999	1993.67	1532.69	20999	116	17.1412	48.108	1	BRAC4002.3c_ROI3_MRTX.csv	MRTX	28	BRAC4002.3c_ROI3_MRTX.	11	11_MRTX	11_BRAC4002.3c_ROI3_MRTX.	28	28_Type2_macrophages	Macrophages type 2	Inf	84.3864	35.0573	57.3858	139.8	35.9466	53.9676	66.7442	74.3907	32.2303	77.808	0	148.542	83.7462	50.4856	14.6736	28.4727	BRAC4002.3c_MRTX	BRAC4002.3c_ROI3_MRTX.t2	20_MRTX	Tumour
0	0.144913	0.197134	0	0.452843	0.222258	0	0.156684	0	0	0.0470571	0.310351	0.274215	0.446505	0	0	0	0	0.0464371	0.353724	0	0	0.116138	0	0.137587	21000	2175.89	1531.78	21000	64	13.9196	34.452	1	BRAC4002.3c_ROI3_MRTX.csv	MRTX	28	BRAC4002.3c_ROI3_MRTX.	11	11_MRTX	11_BRAC4002.3c_ROI3_MRTX.	28	28_Type2_macrophages	Macrophages type 2	Inf	142.752	41.457	125.838	229.095	177.204	114.98	34.9442	144.367	63.5602	168.964	0	24.5537	242.676	205.159	20.6929	70.6801	BRAC4002.3c_MRTX	BRAC4002.3c_ROI3_MRTX.t2	20_MRTX	Tumour
0	0.0674901	0.0333421	0	0.337904	0.138342	0.00744998	0.139706	0	0	0	0.320954	0.406982	0.215784	0	0	0	0	0.0277467	0.16432	0	0	0.188578	0	0.0337703	21001	2275.42	1533.31	21001	71	12.6203	37.382	1	BRAC4002.3c_ROI3_MRTX.csv	MRTX	32	BRAC4002.3c_ROI3_MRTX.	11	11_MRTX	11_BRAC4002.3c_ROI3_MRTX.	32	Tumour_metacluster	Tumour	Inf	226.774	112.129	46.5594	129.781	272.976	148.339	73.2322	53.2739	84.5045	93.3501	5.4323	117.71	225.094	135.803	0	60.8205	BRAC4002.3c_MRTX	BRAC4002.3c_ROI3_MRTX.t2	20_MRTX	Tumour
0	0.222894	0.0321029	0	0.263723	0.158777	0	0.0841999	0	0	0	0.434309	0.383723	0.225183	0	0	0	0.102983	0.0269593	0.144275	0	0.0382522	0.022814	0	0.096672	21002	2294.35	1533.15	21002	181	16.2357	61.522	1	BRAC4002.3c_ROI3_MRTX.csv	MRTX	28	BRAC4002.3c_ROI3_MRTX.	11	11_MRTX	11_BRAC4002.3c_ROI3_MRTX.	28	28_Type2_macrophages	Macrophages type 2	Inf	235.759	117.306	34.9203	110.994	255.462	160.197	70.7173	41.092	78.1092	85.1867	0	136.387	227.044	117.038	13.9899	50.8776	BRAC4002.3c_MRTX	BRAC4002.3c_ROI3_MRTX.t2	20_MRTX	Tumour
0	0.0165615	0.0621286	0	0.333092	0.0390101	0	0.0865904	0	0	0	0.433621	0.440843	0.071378	0	0	0	0	0.01949	0.0518478	0	0	0.0589906	0	0.03343	21003	2319.91	1533.54	21003	56	10.8794	29.21	1	BRAC4002.3c_ROI3_MRTX.csv	MRTX	3	BRAC4002.3c_ROI3_MRTX.	11	11_MRTX	11_BRAC4002.3c_ROI3_MRTX.	3	Tumour_metacluster	Tumour	Inf	234.969	112.927	32.2288	85.6341	231.917	170.922	56.9603	35.0892	75.7798	66.6936	16.2473	161.769	231.527	91.9306	0	47.7827	BRAC4002.3c_MRTX	BRAC4002.3c_ROI3_MRTX.t2	20_MRTX	Tumour
0	0.0611502	0.0822797	0	0.442873	0.0542868	0.00581262	0.0820804	0	0	0	0.387873	0.396878	0.110621	0.0584941	0	0	0	0.0192647	0.0829565	0	0	0.00907547	0	0.0573672	21004	2333.57	1532.38	21004	91	11.1259	40.452	1	BRAC4002.3c_ROI3_MRTX.csv	MRTX	3	BRAC4002.3c_ROI3_MRTX.	11	11_MRTX	11_BRAC4002.3c_ROI3_MRTX.	3	Tumour_metacluster	Tumour	Inf	229.862	111.557	39.5306	72.3995	220.124	161.423	54.6516	40.2304	79.3286	55.2431	20.2617	175.206	236.327	78.3261	0	50.2831	BRAC4002.3c_MRTX	BRAC4002.3c_ROI3_MRTX.t2	20_MRTX	Tumour
0	0.115931	0.0933129	0	0.67381	0.102402	0	0.182846	0	0	0	0.379267	0.334054	0.0583594	0	0	0	0	0.0626647	0.0904587	0	0.0964866	0	0	0.060429	21006	2555.72	1534.25	21006	32	8.14729	23.382	1	BRAC4002.3c_ROI3_MRTX.csv	MRTX	5	BRAC4002.3c_ROI3_MRTX.	11	11_MRTX	11_BRAC4002.3c_ROI3_MRTX.	5	Tumour_metacluster	Tumour	Inf	109.156	7.22718	109.115	101.965	100.477	150.306	23.8563	242.579	58.3421	52.0266	6.06507	138.266	368.09	146.874	0	18.0423	BRAC4002.3c_MRTX	BRAC4002.3c_ROI3_MRTX.t2	20_MRTX	Tumour
0	0.200344	0.323837	0.637978	0.296115	0.777129	0.949817	0.116872	0	0	0	0.403804	0.402723	0	0	0	0	0	0.285847	0.152338	0	0.683008	0.0943849	0	0.107532	21007	2851.63	1532.2	21007	35	7.80597	26.554	1	BRAC4002.3c_ROI3_MRTX.csv	MRTX	15	BRAC4002.3c_ROI3_MRTX.	11	11_MRTX	11_BRAC4002.3c_ROI3_MRTX.	15A	15A_CD4_Tcells	CD4 T cells	Inf	11.4197	0	16.4147	262.891	91.2365	110.374	129.523	537.298	6.85548	24.8251	183.994	163.933	630.008	10.0122	21.7436	16.8438	BRAC4002.3c_MRTX	BRAC4002.3c_ROI3_MRTX.t2	20_MRTX	Tumour
0	0.217075	0.0996409	0.0185463	0.418108	0.331057	0	0.0805088	0	0	0	0.573686	0.561551	0.242228	0.0397236	0	0	0	0.146045	0.258043	0	0.0230416	0.0767598	0	0.302199	21008	396.284	1535.13	21008	134	17.2102	49.522	1	BRAC4002.3c_ROI3_MRTX.csv	MRTX	29	BRAC4002.3c_ROI3_MRTX.	11	11_MRTX	11_BRAC4002.3c_ROI3_MRTX.	29	Tumour_metacluster	Tumour	Inf	230.617	37.5481	100.198	101.414	151.928	129.238	32.5842	51.1705	141.761	138.972	10.5605	351.023	82.6069	59.4285	0	108.02	BRAC4002.3c_MRTX	BRAC4002.3c_ROI3_MRTX.t1	19_MRTX	Tumour
0	0.344459	0.212679	0	0.751082	0.365156	0	0.177738	0	0.0499577	0	0.249585	0.314542	0.294214	0	0	0	0	0.21137	0.208004	0	0	0.419992	0	0.150994	21009	439.436	1533.92	21009	39	8.73106	27.554	1	BRAC4002.3c_ROI3_MRTX.csv	MRTX	16	BRAC4002.3c_ROI3_MRTX.	11	11_MRTX	11_BRAC4002.3c_ROI3_MRTX.	16	16_Type2_macrophages	Macrophages type 2	Inf	204.356	59.5671	71.5042	58.282	138.671	109.028	39.8451	92.866	139.993	147.312	0	351.057	89.0181	47.3905	12.8426	115.195	BRAC4002.3c_MRTX	BRAC4002.3c_ROI3_MRTX.t1	19_MRTX	Tumour
0	0.122914	0.0701155	0	0.479528	0.204878	0.0159322	0.0841924	0	0.0234741	0	0.45329	0.475423	0.214832	0	0	0	0	0.154891	0.0998567	0	0	0.178802	0	0.226607	21010	452.47	1533.76	21010	83	11.7798	35.694	1	BRAC4002.3c_ROI3_MRTX.csv	MRTX	28	BRAC4002.3c_ROI3_MRTX.	11	11_MRTX	11_BRAC4002.3c_ROI3_MRTX.	28	28_Type2_macrophages	Macrophages type 2	Inf	197.423	70.2958	65.8248	45.2599	136.908	105.865	32.6373	105.722	142.254	151.981	0	351.908	77.4123	50.7076	12.7966	103.724	BRAC4002.3c_MRTX	BRAC4002.3c_ROI3_MRTX.t1	19_MRTX	Tumour
0	0.0596215	0.0586058	0.035503	0.340288	0.0945109	0.0264474	0.0583022	0	0	0	0.420747	0.413609	0.0635412	0	0	0	0	0.103362	0.0495225	0	0	0.0906309	0	0.19715	21011	517.821	1533.91	21011	140	14.8806	45.452	1	BRAC4002.3c_ROI3_MRTX.csv	MRTX	1	BRAC4002.3c_ROI3_MRTX.	11	11_MRTX	11_BRAC4002.3c_ROI3_MRTX.	1	Tumour_metacluster	Tumour	Inf	172.636	77.0617	72.7671	20.1848	134.872	114.572	17.7304	170.674	131.573	91.1896	23.8538	362.32	36.8584	52.765	0	54.7561	BRAC4002.3c_MRTX	BRAC4002.3c_ROI3_MRTX.t1	19_MRTX	Tumour
0	0.0307629	0.079976	0	0.479221	0.301474	0	0.155607	0	0	0.0813961	0.380927	0.353918	0.0861923	0	0	0	0	0.102017	0	0	0	0.0669622	0	0.173537	21012	682.081	1534.13	21012	37	8.97423	23.968	1	BRAC4002.3c_ROI3_MRTX.csv	MRTX	2	BRAC4002.3c_ROI3_MRTX.	11	11_MRTX	11_BRAC4002.3c_ROI3_MRTX.	2	Tumour_metacluster	Tumour	Inf	168.565	15.861	51.061	120.804	124.434	61.3788	15.2075	228.674	117.228	83.3872	14.557	267.503	109.963	24.7423	0	36.6845	BRAC4002.3c_MRTX	BRAC4002.3c_ROI3_MRTX.t1	19_MRTX	Tumour
0	0.113897	0.125223	0	0.384125	0.0479072	0.00927979	0.0726835	0	0	0	0.447871	0.426916	0.20666	0	0	0	0	0.088105	0.0213014	0	0.0549886	0.0289778	0	0.191711	21013	881.719	1532.49	21013	57	9.99752	30.554	1	BRAC4002.3c_ROI3_MRTX.csv	MRTX	1	BRAC4002.3c_ROI3_MRTX.	11	11_MRTX	11_BRAC4002.3c_ROI3_MRTX.	1	Tumour_metacluster	Tumour	Inf	162.457	66.2789	20.3449	73.7211	67.5511	102.19	21.1386	171.93	75.987	142.167	13.7064	163.034	124.844	62.9552	0	36.0831	BRAC4002.3c_MRTX	BRAC4002.3c_ROI3_MRTX.t1	19_MRTX	Tumour
0	0.121632	0.12054	0	0.478553	0.150576	0.062407	0.090884	0	0	0	0.386355	0.369987	0.1151	0	0	0	0	0.156743	0.125341	0	0.0506159	0.156722	0	0.0876017	21014	1204.02	1533.79	21014	61	9.53248	30.796	1	BRAC4002.3c_ROI3_MRTX.csv	MRTX	17	BRAC4002.3c_ROI3_MRTX.	11	11_MRTX	11_BRAC4002.3c_ROI3_MRTX.	17	Tumour_metacluster	Tumour	Inf	176.477	10.5241	67.041	85.4662	91.9653	31.8382	38.3394	263.853	109.782	88.5494	8.8584	125.967	38.2235	19.2646	0	29.8675	BRAC4002.3c_MRTX	BRAC4002.3c_ROI3_MRTX.t1	19_MRTX	Tumour
0	0.0946373	0.186477	0.101437	0.350672	0.443635	0.0248609	0.0878756	0	0	0.614624	0.431838	0.457384	0.226768	0	0.169216	0	0	0.22219	0.106658	0	0.0630116	0.235452	0	0.0766764	21015	1325.29	1532.61	21015	49	9.58994	31.554	1	BRAC4002.3c_ROI3_MRTX.csv	MRTX	28	BRAC4002.3c_ROI3_MRTX.	11	11_MRTX	11_BRAC4002.3c_ROI3_MRTX.	28	28_Type2_macrophages	Macrophages type 2	Inf	207.479	11.104	39.7805	30.0913	57.6366	18.9143	47.5964	216.642	44.196	105.605	0	6.03395	86.0623	96.924	5.77135	20.4718	BRAC4002.3c_MRTX	BRAC4002.3c_ROI3_MRTX.t1	19_MRTX	Tumour
0	0.0360173	0.139729	0.0120641	0.194021	0.237802	0.00513542	0.102776	0	0	0.0292394	0.405691	0.429164	0.381415	0	0	0	0	0.174494	0.23713	0	0	0.285737	0	0.266491	21016	1517.12	1533.23	21016	103	17.6535	47.108	1	BRAC4002.3c_ROI3_MRTX.csv	MRTX	29	BRAC4002.3c_ROI3_MRTX.	11	11_MRTX	11_BRAC4002.3c_ROI3_MRTX.	29	Tumour_metacluster	Tumour	Inf	81.4964	67.8075	88.7187	43.6038	83.4479	50.4414	28.4795	209.614	154.289	177.421	9.65645	187.292	141.262	53.6197	0	77.0604	BRAC4002.3c_MRTX	BRAC4002.3c_ROI3_MRTX.t1	19_MRTX	Tumour
0	0.0349979	0.107435	0.7705	0.32201	0.621397	0.114621	0.14821	0.466468	0	0	0.212384	0.215232	0.618728	0	0	0	0	0.287436	0.279225	0	0	0.214612	0	0.183284	21017	1609.92	1534.11	21017	53	11.4101	29.624	1	BRAC4002.3c_ROI3_MRTX.csv	MRTX	13	BRAC4002.3c_ROI3_MRTX.	11	11_MRTX	11_BRAC4002.3c_ROI3_MRTX.	13B	13B_CD8_Tcells	CD8 T cells	Inf	19.1636	26.4934	0	109.874	53.701	37.359	35.1827	213.323	109.068	146.77	6.8228	280.097	87.2523	119.84	16.1488	15.3241	BRAC4002.3c_MRTX	BRAC4002.3c_ROI3_MRTX.t1	19_MRTX	Tumour
0	0.104267	0.0982784	0.0248521	0.415055	0.421357	0	0.106777	0	0	0	0.244543	0.228715	0.431608	0	0	0	0	0.205666	0.12045	0	0	0.230993	0	0.386778	21018	1660.92	1534.94	21018	100	14.1759	42.108	1	BRAC4002.3c_ROI3_MRTX.csv	MRTX	28	BRAC4002.3c_ROI3_MRTX.	11	11_MRTX	11_BRAC4002.3c_ROI3_MRTX.	28	28_Type2_macrophages	Macrophages type 2	Inf	65.2993	34.2684	42.9122	105.442	89.4956	35.98	20.9467	231.434	110.912	97.7609	0	331.099	61.156	93.0948	17.8989	63.2072	BRAC4002.3c_MRTX	BRAC4002.3c_ROI3_MRTX.t1	19_MRTX	Tumour
0	0.0990799	0.0401236	0.0842444	0.412307	0.187798	0	0.178184	0	0	0	0.385657	0.370789	0.250542	0	0	0	0	0.117911	0.274093	0	0	0.139553	0	0.0970603	21019	2035.2	1533.86	21019	59	10.6849	30.21	1	BRAC4002.3c_ROI3_MRTX.csv	MRTX	28	BRAC4002.3c_ROI3_MRTX.	11	11_MRTX	11_BRAC4002.3c_ROI3_MRTX.	28	28_Type2_macrophages	Macrophages type 2	Inf	64.2199	28.0802	16.9185	150.563	48.8884	18.1078	49.5596	113.617	42.1842	118.638	0	125.81	123.091	82.3643	8.54613	21.6591	BRAC4002.3c_MRTX	BRAC4002.3c_ROI3_MRTX.t2	20_MRTX	Tumour
0	0.157054	0.0763778	0.0146189	0.49529	0.21982	0.00622292	0.0645175	0	0	0	0.348953	0.291338	0.139091	0	0	0	0	0.0955938	0.438265	0	0.0363243	0.182839	0	0.0847008	21020	2079.19	1535.91	21020	85	14.7147	41.624	1	BRAC4002.3c_ROI3_MRTX.csv	MRTX	17	BRAC4002.3c_ROI3_MRTX.	11	11_MRTX	11_BRAC4002.3c_ROI3_MRTX.	17	Tumour_metacluster	Tumour	Inf	67.9488	50.2195	29.2726	171.834	85.237	36.5159	24.2985	156.343	35.7238	159.037	10.3348	83.226	165.804	122.372	0	22.3757	BRAC4002.3c_MRTX	BRAC4002.3c_ROI3_MRTX.t2	20_MRTX	Tumour
0	0.125758	0.0510779	0	0.468661	0.192522	0	0.0881234	0.0234178	0	0	0.384078	0.395314	0.135017	0	0	0	0	0.0695248	0.454956	0	0.267068	0.0671592	0	0.067765	21021	2108.57	1534.44	21021	79	13.0089	38.796	1	BRAC4002.3c_ROI3_MRTX.csv	MRTX	28	BRAC4002.3c_ROI3_MRTX.	11	11_MRTX	11_BRAC4002.3c_ROI3_MRTX.	28	28_Type2_macrophages	Macrophages type 2	Inf	86.3149	54.8779	58.5579	192.437	113.421	60.0345	36.2887	185.608	11.7762	179.723	0	54.9071	195.058	151.039	7.69053	8.90442	BRAC4002.3c_MRTX	BRAC4002.3c_ROI3_MRTX.t2	20_MRTX	Tumour
0	0.0921563	0.0550533	0	0.460033	0.191669	0	0.214344	0	0	0	0.269489	0.289956	0.83077	0	0	0	0	0.233486	0.187836	0	0	0.0576187	0	0.057043	21022	2149.56	1535.35	21022	43	9.2057	29.038	1	BRAC4002.3c_ROI3_MRTX.csv	MRTX	16	BRAC4002.3c_ROI3_MRTX.	11	11_MRTX	11_BRAC4002.3c_ROI3_MRTX.	16	16_Type2_macrophages	Macrophages type 2	Inf	118.001	36.3398	99.3229	222.678	151.124	90.6881	29.3004	169.24	37.1158	190.995	0	23.8484	235.571	190.819	15.2173	44.1195	BRAC4002.3c_MRTX	BRAC4002.3c_ROI3_MRTX.t2	20_MRTX	Tumour
0	0.041342	0.100197	0.0360175	0.348107	0.324039	0	0.165281	0	0	0	0.394109	0.386678	0.586743	0	0	0	0	0.0243066	0.198921	0	0.0447474	0.233579	0	0.0834638	21023	2196.67	1535.09	21023	69	10.4352	34.624	1	BRAC4002.3c_ROI3_MRTX.csv	MRTX	28	BRAC4002.3c_ROI3_MRTX.	11	11_MRTX	11_BRAC4002.3c_ROI3_MRTX.	28	28_Type2_macrophages	Macrophages type 2	Inf	160.237	54.8557	117.223	208.154	196.187	119.223	25.5873	123.449	83.5339	149.325	0	43.0341	232.803	200.583	20.5815	74.7609	BRAC4002.3c_MRTX	BRAC4002.3c_ROI3_MRTX.t2	20_MRTX	Tumour
0	0.135213	0.0233142	0	0.304158	0.0121365	0	0.0596846	0	0	0	0.418987	0.427617	0.0210692	0	0	0	0	0.021874	0.0258087	0	0.0686127	0	0	0.00793102	21024	2342.16	1533.13	21024	45	8.64702	27.21	1	BRAC4002.3c_ROI3_MRTX.csv	MRTX	1	BRAC4002.3c_ROI3_MRTX.	11	11_MRTX	11_BRAC4002.3c_ROI3_MRTX.	1	Tumour_metacluster	Tumour	Inf	225.665	107.891	44.6151	63.8481	212.144	154.731	53.4581	44.1405	81.2765	49.7516	20.6241	183.822	238.307	70.1527	0	54.872	BRAC4002.3c_MRTX	BRAC4002.3c_ROI3_MRTX.t2	20_MRTX	Tumour
0	0.323602	0	0.035503	0.580445	0.11443	0	0.123454	0	0	0	0.279912	0.342055	0.027089	0	0	0	0	0.14151	0.117647	0	0	0.04755	0	0.357823	21025	2541.4	1534.46	21025	35	8.03752	22.14	1	BRAC4002.3c_ROI3_MRTX.csv	MRTX	18	BRAC4002.3c_ROI3_MRTX.	11	11_MRTX	11_BRAC4002.3c_ROI3_MRTX.	18	Tumour_metacluster	Tumour	Inf	119.097	7.23973	107.514	108.531	97.6135	140.6	14.1541	228.38	45.1955	51.4185	16.8065	152.244	356.699	132.714	0	11.9828	BRAC4002.3c_MRTX	BRAC4002.3c_ROI3_MRTX.t2	20_MRTX	Tumour
0	0.179954	0.049593	0.115462	0.626384	0.388244	0.0996071	0.257301	0	0	0	0.42213	0.39574	0.0981757	0	0	0	0	0.098588	0.261618	0	0.157529	0.109554	0	0.276776	21026	2548.55	1533.33	21026	98	13.0683	40.452	1	BRAC4002.3c_ROI3_MRTX.csv	MRTX	15	BRAC4002.3c_ROI3_MRTX.	11	11_MRTX	11_BRAC4002.3c_ROI3_MRTX.	15A	15A_CD4_Tcells	CD4 T cells	Inf	113.27	0	109.101	104.141	99.8035	146.118	19.0069	235.62	52.109	57.2776	9.8585	145.467	362.997	139.647	7.22718	12.6442	BRAC4002.3c_MRTX	BRAC4002.3c_ROI3_MRTX.t2	20_MRTX	Tumour
0	0.243571	0.058234	0.0428484	0.668683	0.127072	0	0.206412	0	0	0	0.431278	0.396094	0.111456	0	0	0	0	0.01267	0.277706	0	0.141957	0.0189855	0	0.136307	21027	2583.97	1534.05	21027	87	11.8568	34.038	1	BRAC4002.3c_ROI3_MRTX.csv	MRTX	27	BRAC4002.3c_ROI3_MRTX.	11	11_MRTX	11_BRAC4002.3c_ROI3_MRTX.	27A	Tumour_metacluster	Tumour	Inf	93.1413	35.4223	117.256	94.3987	111.253	171.231	26.1442	270.601	59.7599	42.0671	26.9429	110.893	391.008	174.905	0	43.494	BRAC4002.3c_MRTX	BRAC4002.3c_ROI3_MRTX.t2	20_MRTX	Tumour
0	0.132955	0.0970276	0	0.665062	0.284953	0	0.379584	0	0	0	0.275597	0.266618	0.264378	0	0	0	0	0.00229448	0.193565	0	0	0.0211761	0	0.0658885	21028	2630.03	1533.36	21028	39	8.70318	24.796	1	BRAC4002.3c_ROI3_MRTX.csv	MRTX	27	BRAC4002.3c_ROI3_MRTX.	11	11_MRTX	11_BRAC4002.3c_ROI3_MRTX.	27A	Tumour_metacluster	Tumour	Inf	82.2008	81.475	74.1521	99.2234	139.964	137.264	33.7602	316.418	78.9056	60.7817	27.2486	67.9748	429.928	220.702	0	73.2782	BRAC4002.3c_MRTX	BRAC4002.3c_ROI3_MRTX.t2	20_MRTX	Tumour
0	0.07169	0.115203	0.0842444	0.577332	0.0555399	0	0.333829	0	0	0	0.326532	0.359591	0.0275134	0	0	0	0	0.0111454	0.201767	0	0.156995	0.0419933	0	0.123841	21029	2673.54	1534.81	21029	59	9.67258	30.382	1	BRAC4002.3c_ROI3_MRTX.csv	MRTX	3	BRAC4002.3c_ROI3_MRTX.	11	11_MRTX	11_BRAC4002.3c_ROI3_MRTX.	3	Tumour_metacluster	Tumour	Inf	79.7053	125	37.4211	122.555	140.757	99.8644	65.971	359.561	63.1691	70.7092	26.1038	33.7648	466.882	181.227	0	76.6135	BRAC4002.3c_MRTX	BRAC4002.3c_ROI3_MRTX.t2	20_MRTX	Tumour
0	0.227713	0.131588	0.0313033	0.54535	0.327207	0	0.469207	0	0	0	0.466663	0.474876	0.0228894	0	0	0	0	0.140124	0.127206	0	0.0743993	0.145032	0	0.0793536	21030	2727.05	1535.49	21030	83	12.1766	40.28	1	BRAC4002.3c_ROI3_MRTX.csv	MRTX	2	BRAC4002.3c_ROI3_MRTX.	11	11_MRTX	11_BRAC4002.3c_ROI3_MRTX.	2	Tumour_metacluster	Tumour	Inf	29.4756	85.4285	40.2328	162.379	99.5386	64.3139	53.1682	412.809	46.6736	35.5597	75.927	46.0354	514.214	127.962	0	24.7804	BRAC4002.3c_MRTX	BRAC4002.3c_ROI3_MRTX.t2	20_MRTX	Tumour
0	0.214026	0.222451	0	0.449944	0.0630164	0	0.250038	0.035577	0	0	0.482907	0.458339	0	0	0	0	0	0.0654969	0.317081	0	0	0.158821	0	0.0857299	21031	2768.11	1535.5	21031	26	6.66927	20.968	1	BRAC4002.3c_ROI3_MRTX.csv	MRTX	17	BRAC4002.3c_ROI3_MRTX.	11	11_MRTX	11_BRAC4002.3c_ROI3_MRTX.	17	Tumour_metacluster	Tumour	Inf	23.6867	44.3932	38.379	197.135	78.1911	59.0022	74.0733	453.757	21.8284	20.4911	116.333	82.3666	551.519	87.2045	0	21.8134	BRAC4002.3c_MRTX	BRAC4002.3c_ROI3_MRTX.t2	20_MRTX	Tumour
0.0393381	0.119042	0.0977404	0	0.348952	0.506068	0.037782	0.231229	0	0	0	0.631224	0.674761	0.0346822	0	0	0	0	0.0621163	0.372424	0	0.0441081	0.132282	0	0.0687372	21032	2804.71	1533.83	21032	70	10.59	30.624	1	BRAC4002.3c_ROI3_MRTX.csv	MRTX	2	BRAC4002.3c_ROI3_MRTX.	11	11_MRTX	11_BRAC4002.3c_ROI3_MRTX.	2	Tumour_metacluster	Tumour	Inf	41.4517	8.74545	24.0676	229.182	73.0085	74.4949	102.003	490.382	12.6905	16.7953	152.466	117.822	585.828	50.9027	0	16.8576	BRAC4002.3c_MRTX	BRAC4002.3c_ROI3_MRTX.t2	20_MRTX	Tumour
0	1.77457	0.33433	0.125746	0.446481	0.417995	0.186536	0.148478	0	0	0	0.504768	0.483584	0.118547	0	0	0	0	0.613804	0.102917	0	0	0.0762269	0	0.200773	21033	497.697	1535.48	21033	109	13.0138	43.35	1	BRAC4002.3c_ROI3_MRTX.csv	MRTX	33	BRAC4002.3c_ROI3_MRTX.	11	11_MRTX	11_BRAC4002.3c_ROI3_MRTX.	33B	33B_Dendritic_cells_CD103	Dendritic cells cDC1	Inf	176.57	91.4143	63.1232	0	136.86	109.382	13.0799	150.806	147.504	109.485	16.2269	356.298	41.9454	61.0042	14.9054	70.1762	BRAC4002.3c_MRTX	BRAC4002.3c_ROI3_MRTX.t1	19_MRTX	Tumour
0	0.195326	0.092958	0.0310651	0.407816	0.155154	0	0.0855625	0	0	0	0.40505	0.435625	0.101276	0	0	0	0	0.147378	0.137548	0	0	0.0482799	0	0.32053	21034	557.425	1534.62	21034	120	16.6823	50.522	1	BRAC4002.3c_ROI3_MRTX.csv	MRTX	29	BRAC4002.3c_ROI3_MRTX.	11	11_MRTX	11_BRAC4002.3c_ROI3_MRTX.	29	Tumour_metacluster	Tumour	Inf	167.917	63.4258	45.2527	59.734	135.955	136.287	24.8407	210.201	107.868	56.4855	11.7397	342.093	51.6	54.155	0	34.0714	BRAC4002.3c_MRTX	BRAC4002.3c_ROI3_MRTX.t1	19_MRTX	Tumour
0	0.186707	0.0823388	0.0404757	0.429112	0.105687	0	0.129099	0	0	0.0294299	0.529931	0.513747	0.0538702	0.0346773	0	0.0131558	0.0326581	0.0658968	0.0692983	0	0.0301717	0.0357868	0.159751	0.179843	21035	762.941	1534.83	21035	307	22.8755	79.42	1	BRAC4002.3c_ROI3_MRTX.csv	MRTX	1	BRAC4002.3c_ROI3_MRTX.	11	11_MRTX	11_BRAC4002.3c_ROI3_MRTX.	1	Tumour_metacluster	Tumour	Inf	132.786	36.7418	28.6315	40.066	68.7516	54.1747	26.4622	181.738	78.9553	86.1596	21.405	243.242	66.2723	31.4661	0	30.4264	BRAC4002.3c_MRTX	BRAC4002.3c_ROI3_MRTX.t1	19_MRTX	Tumour
0	0.350155	0.114533	0	0.554141	0.128336	0	0.0937836	0	0	0	0.378271	0.381685	0.0344769	0	0	0	0	0.131651	0.0987822	0	0	0.0300316	0	0.236141	21036	829.418	1534.76	21036	110	17.0956	51.108	1	BRAC4002.3c_ROI3_MRTX.csv	MRTX	29	BRAC4002.3c_ROI3_MRTX.	11	11_MRTX	11_BRAC4002.3c_ROI3_MRTX.	29	Tumour_metacluster	Tumour	Inf	136.863	33.0279	41.8693	23.6212	63.7566	109.991	23.9313	164.922	88.4977	104.343	13.7312	214.7	83.7617	38.4428	0	16.5339	BRAC4002.3c_MRTX	BRAC4002.3c_ROI3_MRTX.t1	19_MRTX	Tumour
0	0.21168	0.12363	0.10068	0.446087	0.308987	0.0150056	0.266862	0	0	0.0640778	0.443627	0.43148	1.00387	0	0	0	0.198297	0.30359	0.093101	0	0	0.359686	0	0.0613925	21037	1022.39	1535.29	21037	141	16.4475	50.108	1	BRAC4002.3c_ROI3_MRTX.csv	MRTX	16	BRAC4002.3c_ROI3_MRTX.	11	11_MRTX	11_BRAC4002.3c_ROI3_MRTX.	16	16_Type2_macrophages	Macrophages type 2	Inf	227.153	37.726	72.4311	25.7363	96.3953	53.9549	29.1525	245.159	37.2298	155.494	0	29.0412	96.3923	44.1212	19.8398	86.4119	BRAC4002.3c_MRTX	BRAC4002.3c_ROI3_MRTX.t1	19_MRTX	Tumour
0	0.297519	0.136051	0	0.556891	0.459969	0.208235	0.548128	0	0	0	0.294641	0.287144	1.0309	0	0	0	0	0.25548	0	0	0	0.478304	0	0.0110761	21038	1032.72	1535.71	21038	58	9.65239	28.796	1	BRAC4002.3c_ROI3_MRTX.csv	MRTX	16	BRAC4002.3c_ROI3_MRTX.	11	11_MRTX	11_BRAC4002.3c_ROI3_MRTX.	16	16_Type2_macrophages	Macrophages type 2	Inf	230.238	33.5914	66.5868	31.6577	105.755	60.1619	25.0814	252.664	45.8271	146.943	0	22.4808	89.5178	39.7165	24.7911	76.5784	BRAC4002.3c_MRTX	BRAC4002.3c_ROI3_MRTX.t1	19_MRTX	Tumour
0	0.21708	0.085525	0.0761975	0.341228	0.260385	0.122257	0.123827	0	0	0.0126992	0.484924	0.462735	0.259983	0.0502166	0	0	0	0.18344	0.0703458	0	0.102389	0.0890676	0	0.177851	21039	1093.99	1534.92	21039	212	19.8445	66.42	1	BRAC4002.3c_ROI3_MRTX.csv	MRTX	15	BRAC4002.3c_ROI3_MRTX.	11	11_MRTX	11_BRAC4002.3c_ROI3_MRTX.	15A	15A_CD4_Tcells	CD4 T cells	Inf	206.686	0	46.6296	83.9083	127.691	111.774	29.9195	302.396	102.779	100.624	11.6768	54.9548	60.7237	28.4059	15.2135	30.5462	BRAC4002.3c_MRTX	BRAC4002.3c_ROI3_MRTX.t1	19_MRTX	Tumour
0	0.170845	0.201758	0.0327001	0.327109	0.186185	0	0.145301	0	0	0.0792541	0.386359	0.351554	0.37057	0.280156	0	0	0	0.26014	0.235936	0	0	0.31678	0	0.516816	21040	1229.68	1534.82	21040	38	7.91137	25.796	1	BRAC4002.3c_ROI3_MRTX.csv	MRTX	29	BRAC4002.3c_ROI3_MRTX.	11	11_MRTX	11_BRAC4002.3c_ROI3_MRTX.	29	Tumour_metacluster	Tumour	Inf	175.877	17.7817	80.7524	85.0294	77.9174	15.3149	36.6484	248.637	98.9567	104.091	7.58996	100.382	17.2965	32.8402	0	45.1031	BRAC4002.3c_MRTX	BRAC4002.3c_ROI3_MRTX.t1	19_MRTX	Tumour
0	0.0638319	0.0348131	0.040608	0.281544	0.291946	0	0.172299	0	0	0	0.403144	0.371079	0.33531	0	0	0	0	0.147572	0.128008	0	0	0.147868	0	0.127957	21041	1422.26	1535.97	21041	153	17.0014	53.936	1	BRAC4002.3c_ROI3_MRTX.csv	MRTX	28	BRAC4002.3c_ROI3_MRTX.	11	11_MRTX	11_BRAC4002.3c_ROI3_MRTX.	28	28_Type2_macrophages	Macrophages type 2	Inf	175.964	51.7442	69.4741	94.8905	126.448	56.8298	42.9375	219.388	60.6984	107.94	0	92.6669	85.0167	92.5831	25.9095	54.2548	BRAC4002.3c_MRTX	BRAC4002.3c_ROI3_MRTX.t1	19_MRTX	Tumour
0	0.0934556	0.0782183	0.0195079	0.414704	0.267588	0.00637287	0.127202	0	0	0.07257	0.43906	0.399692	0.357144	0	0	0	0	0.175555	0.121482	0	0	0.165686	0	0.0654765	21042	1463.43	1535.05	21042	83	11.6211	39.452	1	BRAC4002.3c_ROI3_MRTX.csv	MRTX	28	BRAC4002.3c_ROI3_MRTX.	11	11_MRTX	11_BRAC4002.3c_ROI3_MRTX.	28	28_Type2_macrophages	Macrophages type 2	Inf	134.916	91.5523	97.7674	60.7236	131.949	93.7845	26.116	223.47	100.975	134.146	0	133.705	102.873	62.1349	7.37547	44.8111	BRAC4002.3c_MRTX	BRAC4002.3c_ROI3_MRTX.t1	19_MRTX	Tumour
0	0.0820748	0.0994306	0.021993	0.287117	0.829904	0.0303553	0.449822	0	0	0	0.377922	0.321073	1.08042	0	0	0	0	0.331146	0.148794	0	0.0546473	0.401639	0	0.0964452	21043	1574.58	1534.98	21043	113	13.2781	45.866	1	BRAC4002.3c_ROI3_MRTX.csv	MRTX	20	BRAC4002.3c_ROI3_MRTX.	11	11_MRTX	11_BRAC4002.3c_ROI3_MRTX.	20A	20A_Type2_macrophages	Macrophages type 2	Inf	27.5953	58.1368	31.7187	77.8899	50.2275	18.1415	35.9546	205.872	119.828	157.288	0	244.776	114.785	88.5136	19.9063	25.5452	BRAC4002.3c_MRTX	BRAC4002.3c_ROI3_MRTX.t1	19_MRTX	Tumour
0	0.0373623	0.0582328	0	0.266321	0.115556	0	0.169998	0	0	0	0.335266	0.296327	0.21565	0	0.048774	0	0	0.201843	0.0755629	0	0	0.145741	0	0.100542	21044	1691.61	1535.34	21044	85	11.9797	37.038	1	BRAC4002.3c_ROI3_MRTX.csv	MRTX	32	BRAC4002.3c_ROI3_MRTX.	11	11_MRTX	11_BRAC4002.3c_ROI3_MRTX.	32	Tumour_metacluster	Tumour	Inf	76.3577	63.0034	61.0415	91.178	116.588	61.1247	27.4663	224.092	99.2882	68.7084	9.098	358.073	62.6772	72.9726	0	59.0555	BRAC4002.3c_MRTX	BRAC4002.3c_ROI3_MRTX.t1	19_MRTX	Tumour
0	0.0171749	0.101294	0.0230112	0.371187	0.230011	0	0.109602	0	0	0	0.187597	0.193315	0.130486	0	0	0	0	0.141182	0.352914	0	0.114354	0.123278	0	0.292607	21045	1983.8	1535.91	21045	54	10.2753	33.21	1	BRAC4002.3c_ROI3_MRTX.csv	MRTX	28	BRAC4002.3c_ROI3_MRTX.	11	11_MRTX	11_BRAC4002.3c_ROI3_MRTX.	28	28_Type2_macrophages	Macrophages type 2	Inf	88.9094	26.6698	53.6607	135.472	36.0877	62.7	63.2309	64.038	21.9282	69.3125	0	153.552	73.378	42.2283	13.2667	27.2618	BRAC4002.3c_MRTX	BRAC4002.3c_ROI3_MRTX.t2	20_MRTX	Tumour
0	0.0381031	0.0613895	0.146274	0.233685	0.302829	0.0101721	0.0368467	0	0	0	0.30748	0.295174	0.0712054	0	0	0	0	0.0670092	0.450919	0	0.0593764	0.0808542	0	0.129219	21046	2056.83	1535.1	21046	52	9.82696	28.796	1	BRAC4002.3c_ROI3_MRTX.csv	MRTX	6	BRAC4002.3c_ROI3_MRTX.	11	11_MRTX	11_BRAC4002.3c_ROI3_MRTX.	6	Unclassified	Unclassified	Inf	62.0788	34.196	8.90687	159.668	65.4768	18.2001	35.0289	134.472	49.0346	140.162	6.91549	104.772	143.946	101.534	9.26004	0	BRAC4002.3c_MRTX	BRAC4002.3c_ROI3_MRTX.t2	20_MRTX	Tumour
0	0.0698077	0.0932376	0.0801681	0.377259	0.111488	0.00568762	0.13314	0	0	0.114323	0.348981	0.347239	0.178177	0	0	0	0	0.0484453	0.403497	0	0.274652	0.118808	0	0.107034	21047	2091.6	1534.86	21047	93	12.765	38.624	1	BRAC4002.3c_ROI3_MRTX.csv	MRTX	32	BRAC4002.3c_ROI3_MRTX.	11	11_MRTX	11_BRAC4002.3c_ROI3_MRTX.	32	Tumour_metacluster	Tumour	Inf	75.2038	60.1389	41.6865	180.563	97.2005	48.6021	27.2497	168.767	24.3504	167.78	13.8624	71.0232	178.224	134.562	0	16.6329	BRAC4002.3c_MRTX	BRAC4002.3c_ROI3_MRTX.t2	20_MRTX	Tumour
0.0339071	0.115931	0.187859	0	0.451168	0.299344	0	0.136866	0.0462501	0	0	0.396367	0.368654	0.320977	0	0	0	0	0.103179	0.381411	0	0.0771893	0.166738	0	0.116153	21048	2114.22	1536.35	21048	40	8.6341	23.968	1	BRAC4002.3c_ROI3_MRTX.csv	MRTX	28	BRAC4002.3c_ROI3_MRTX.	11	11_MRTX	11_BRAC4002.3c_ROI3_MRTX.	28	28_Type2_macrophages	Macrophages type 2	Inf	89.0252	52.0408	64.0028	195.144	118.033	62.2617	33.8403	190.951	8.69427	182.476	0	50.5496	200.391	156.07	12.1427	10.494	BRAC4002.3c_MRTX	BRAC4002.3c_ROI3_MRTX.t2	20_MRTX	Tumour
0	0.147329	0.0811935	0.142382	0.35379	0.26861	0	0.128604	0.00722658	0	0	0.380417	0.399173	0.344068	0	0	0	0.0728123	0.0767949	0.231921	0	0	0.0451646	0.191576	0.0906942	21049	2132.77	1534.7	21049	128	14.9806	47.522	1	BRAC4002.3c_ROI3_MRTX.csv	MRTX	28	BRAC4002.3c_ROI3_MRTX.	11	11_MRTX	11_BRAC4002.3c_ROI3_MRTX.	28	28_Type2_macrophages	Macrophages type 2	Inf	104.406	39.8362	82.6228	210.031	135.684	77.1472	25.02	185.848	21.6656	197.487	0	33.9456	218.994	174.519	12.9599	27.927	BRAC4002.3c_MRTX	BRAC4002.3c_ROI3_MRTX.t2	20_MRTX	Tumour
0	0.0598352	0.0381821	0.208923	0.350417	0.14094	0	0.149111	0	0	0	0.327721	0.377873	0.389371	0	0	0	0	0.0275102	0.318162	0	0	0	0	0.0555753	21050	2179.39	1534.74	21050	31	8.49881	23.726	1	BRAC4002.3c_ROI3_MRTX.csv	MRTX	28	BRAC4002.3c_ROI3_MRTX.	11	11_MRTX	11_BRAC4002.3c_ROI3_MRTX.	28	28_Type2_macrophages	Macrophages type 2	Inf	144.583	45.949	129.14	225.427	179.661	116.604	35.3094	140.249	66.4611	164.478	0	29.1025	238.663	201.851	22.3452	73.7438	BRAC4002.3c_MRTX	BRAC4002.3c_ROI3_MRTX.t2	20_MRTX	Tumour
0	0.244508	0.0708035	0.0198817	0.354059	0.148021	0.0225043	0.145011	0	0	0	0.591148	0.63952	0.0520027	0	0	0	0	0.0290364	0.11818	0	0.197604	0.0132139	0	0.0467209	21051	2373.98	1534.94	21051	125	14.0519	42.038	1	BRAC4002.3c_ROI3_MRTX.csv	MRTX	3	BRAC4002.3c_ROI3_MRTX.	11	11_MRTX	11_BRAC4002.3c_ROI3_MRTX.	3	Tumour_metacluster	Tumour	Inf	213.381	97.5459	70.1975	32.803	183.582	132.673	61.434	67.3083	74.8557	39.4485	12.2029	215.66	248.998	40.9886	0	77.4557	BRAC4002.3c_MRTX	BRAC4002.3c_ROI3_MRTX.t2	20_MRTX	Tumour
0	0.805659	0.364509	0.0621302	0.660379	0.374852	0.0101515	0.184298	0	0	0	0.409378	0.400176	0.0754781	0	0	0	0	0.384287	0.18726	0	0	0.0942657	0	0.0512092	21052	2509.93	1534.48	21052	60	10.3857	32.624	1	BRAC4002.3c_ROI3_MRTX.csv	MRTX	33	BRAC4002.3c_ROI3_MRTX.	11	11_MRTX	11_BRAC4002.3c_ROI3_MRTX.	33A	Tumour_metacluster	Tumour	Inf	143.317	38.6353	111.04	106.193	99.0254	122.869	29.0161	197.313	22.5863	24.6126	33.17	183.215	332.752	101.676	0	34.2687	BRAC4002.3c_MRTX	BRAC4002.3c_ROI3_MRTX.t2	20_MRTX	Tumour
0	0.212188	0.0443867	0.0310651	0.72402	0.204803	0	0.233042	0	0	0	0.282541	0.327819	0.0296286	0	0	0	0	0.228016	0.217761	0	0	0	0	0.0383663	21053	2717.47	1534.2	21053	40	8.51173	25.796	1	BRAC4002.3c_ROI3_MRTX.csv	MRTX	30	BRAC4002.3c_ROI3_MRTX.	11	11_MRTX	11_BRAC4002.3c_ROI3_MRTX.	30	Tumour_metacluster	Tumour	Inf	38.3434	95.04	35.0093	153.931	105.299	68.0176	50.589	403.374	44.4562	44.4239	66.3103	39.8945	506.173	137.374	0	34.0753	BRAC4002.3c_MRTX	BRAC4002.3c_ROI3_MRTX.t2	20_MRTX	Tumour
0	0.134901	0.0466285	0.0225928	0.714548	0.122167	0	0.268138	0	0	0	0.395643	0.404691	0.00430962	0	0	0	0	0.0550959	0.210202	0	0.0774019	0.0707562	0	0.0968633	21054	2738.38	1534.74	21054	55	8.91322	29.726	1	BRAC4002.3c_ROI3_MRTX.csv	MRTX	2	BRAC4002.3c_ROI3_MRTX.	11	11_MRTX	11_BRAC4002.3c_ROI3_MRTX.	2	Tumour_metacluster	Tumour	Inf	21.738	74.1282	49.4975	171.278	91.7252	59.435	56.0958	424.166	45.1362	27.4845	86.8752	55.7932	524.773	116.611	0	15.9989	BRAC4002.3c_MRTX	BRAC4002.3c_ROI3_MRTX.t2	20_MRTX	Tumour
0	0.19396	0.115687	0	0.501307	0.0461528	0	0.213015	0	0	0	0.617297	0.600648	0.00333843	0.0749713	0	0	0	0.0261618	0.106077	0	0	0.0537537	0	0.100168	21055	2746.24	1535.86	21055	71	10.8106	34.038	1	BRAC4002.3c_ROI3_MRTX.csv	MRTX	5	BRAC4002.3c_ROI3_MRTX.	11	11_MRTX	11_BRAC4002.3c_ROI3_MRTX.	5	Tumour_metacluster	Tumour	Inf	17.1231	66.2352	55.549	178.481	88.1404	58.7559	60.7269	431.914	39.3553	22.0777	94.8035	62.1211	531.426	108.93	0	11.0373	BRAC4002.3c_MRTX	BRAC4002.3c_ROI3_MRTX.t2	20_MRTX	Tumour
0	0.180791	0.141598	0	0.320136	0.358784	0.0394738	0.130911	0	0	0	0.541278	0.609992	0.25461	0	0	0	0	0.287719	0.0632961	0	0	0.290977	0	0.119127	21056	244.791	1535.92	21056	67	11.4219	38.038	1	BRAC4002.3c_ROI3_MRTX.csv	MRTX	28	BRAC4002.3c_ROI3_MRTX.	11	11_MRTX	11_BRAC4002.3c_ROI3_MRTX.	28	28_Type2_macrophages	Macrophages type 2	Inf	277.957	68.8695	134.433	214.031	258.908	100.325	30.3862	104.469	224.433	203.435	0	393.76	65.5746	103.733	6.91222	7.76212	BRAC4002.3c_MRTX	BRAC4002.3c_ROI3_MRTX.t1	19_MRTX	Tumour
0	0.111866	0.112879	0	0.29264	0.14554	0	0.071576	0	0.038203	0	0.436857	0.444991	0.0330967	0	0	0.0791928	0	0.211881	0.374881	0	0	0.175184	0	0.127045	21057	251.647	1536.8	21057	51	9.77284	33.968	1	BRAC4002.3c_ROI3_MRTX.csv	MRTX	17	BRAC4002.3c_ROI3_MRTX.	11	11_MRTX	11_BRAC4002.3c_ROI3_MRTX.	17	Tumour_metacluster	Tumour	Inf	275.38	62.0702	135.842	208.694	252.603	103.388	24.7405	97.8726	219.696	197.846	6.91222	389.843	60.6184	97.5036	0	8.60637	BRAC4002.3c_MRTX	BRAC4002.3c_ROI3_MRTX.t1	19_MRTX	Tumour
0	0.173628	0.140736	0	0.389958	0.297475	0	0.148058	0	0	0.10209	0.287152	0.305351	0.223211	0	0	0	0	0.205626	0.182381	0	0	0.21951	0	0.221836	21058	305.542	1537.32	21058	59	9.09092	29.382	1	BRAC4002.3c_ROI3_MRTX.csv	MRTX	28	BRAC4002.3c_ROI3_MRTX.	11	11_MRTX	11_BRAC4002.3c_ROI3_MRTX.	28	28_Type2_macrophages	Macrophages type 2	Inf	267.063	9.19445	162.338	176.234	208.417	141.254	35.7355	46.21	182.211	162.941	0	368.206	39.3661	50.2232	11.2793	31.8764	BRAC4002.3c_MRTX	BRAC4002.3c_ROI3_MRTX.t1	19_MRTX	Tumour
0	0.223014	0.0547984	0.104945	0.511989	0.379265	0.138025	0.387804	0.0342594	0.0360806	0.0557714	0.545292	0.50298	0.382279	0.0985733	0	0	0	0.277618	0.320979	0	0	0.275753	0	0.428936	21059	335.667	1535.63	21059	54	11.1579	33.312	1	BRAC4002.3c_ROI3_MRTX.csv	MRTX	28	BRAC4002.3c_ROI3_MRTX.	11	11_MRTX	11_BRAC4002.3c_ROI3_MRTX.	28	28_Type2_macrophages	Macrophages type 2	Inf	269.059	22.244	152.961	162.031	187.381	167.322	7.64527	20.8559	163.558	150.288	0	360.998	52.3681	31.9852	8.01315	51.6945	BRAC4002.3c_MRTX	BRAC4002.3c_ROI3_MRTX.t1	19_MRTX	Tumour
0	0.10305	0.088873	0	0.461878	0.272887	0.0117544	0.145632	0	0	0	0.399967	0.371302	0.184755	0	0	0	0	0.169026	0.0330429	0	0	0.0987148	0	0.36699	21060	465.044	1536.13	21060	45	7.9778	25.726	1	BRAC4002.3c_ROI3_MRTX.csv	MRTX	29	BRAC4002.3c_ROI3_MRTX.	11	11_MRTX	11_BRAC4002.3c_ROI3_MRTX.	29	Tumour_metacluster	Tumour	Inf	189.108	82.4336	59.9838	32.6594	133.84	106.806	30.8841	118.507	147.921	140.714	8.18159	350.666	65.3446	52.8007	0	94.5085	BRAC4002.3c_MRTX	BRAC4002.3c_ROI3_MRTX.t1	19_MRTX	Tumour
0	0.474573	0.14892	0.0471875	0.368935	0.0276528	0	0.0344243	0	0	0	0.348216	0.333724	0.00300037	0	0	0	0	0.0318191	0.0592501	0	0	0.0376978	0	0.18276	21061	606.709	1537.85	21061	79	11.9018	33.452	1	BRAC4002.3c_ROI3_MRTX.csv	MRTX	33	BRAC4002.3c_ROI3_MRTX.	11	11_MRTX	11_BRAC4002.3c_ROI3_MRTX.	33A	Tumour_metacluster	Tumour	Inf	172.617	74.6439	46.9941	109.037	123.046	122.323	26.2628	223.02	96.9794	32.2409	24.7718	311.43	92.2344	85.3082	0	24.7968	BRAC4002.3c_MRTX	BRAC4002.3c_ROI3_MRTX.t1	19_MRTX	Tumour
0	0.0915995	0.0597801	0.0460224	0.401178	0.0741674	0	0.0298053	0	0	0.0456312	0.362569	0.36957	0.0468205	0	0	0	0	0.135415	0.208446	0	0	0	0	0.918316	21062	936.136	1535.79	21062	81	11.6201	36.866	1	BRAC4002.3c_ROI3_MRTX.csv	MRTX	23	BRAC4002.3c_ROI3_MRTX.	11	11_MRTX	11_BRAC4002.3c_ROI3_MRTX.	23	23_Fibroblasts_CAFs	Fibroblasts	Inf	196.679	33.5227	32.5827	79.6606	38.9802	65.8525	0	189.605	62.8493	186.378	15.1064	108.792	115.388	46.5425	15.1743	76.0582	BRAC4002.3c_MRTX	BRAC4002.3c_ROI3_MRTX.t1	19_MRTX	Tumour
0	0.176656	0.0753656	0.021517	0.294319	0.206281	0.0658323	0.0717071	0	0	0	0.517564	0.439742	0.147245	0	0	0	0	0.169575	0.145174	0	0.0735136	0.0905713	0	0.990039	21063	993.238	1535.48	21063	42	7.96889	25.382	1	BRAC4002.3c_ROI3_MRTX.csv	MRTX	23	BRAC4002.3c_ROI3_MRTX.	11	11_MRTX	11_BRAC4002.3c_ROI3_MRTX.	23	23_Fibroblasts_CAFs	Fibroblasts	Inf	219.507	24.847	52.3168	30.3201	70.7044	44.0948	0	224.209	24.2635	173.439	14.7939	53.7885	119.287	59.2713	9.10395	97.2683	BRAC4002.3c_MRTX	BRAC4002.3c_ROI3_MRTX.t1	19_MRTX	Tumour
0	0.132882	0.111957	0	0.508517	0.164935	0.0154063	0.0862829	0	0	0	0.410121	0.423846	0.117364	0	0	0	0	0.126987	0.164778	0	0	0.0641451	0	0.0665912	21064	1192.81	1536.99	21064	103	15.996	50.21	1	BRAC4002.3c_ROI3_MRTX.csv	MRTX	17	BRAC4002.3c_ROI3_MRTX.	11	11_MRTX	11_BRAC4002.3c_ROI3_MRTX.	17	Tumour_metacluster	Tumour	Inf	173.598	18.3266	59.9352	90.854	102.077	43.3631	40.6537	268.132	110.311	86.7503	6.96006	137.325	46.5415	25.0409	0	24.7617	BRAC4002.3c_MRTX	BRAC4002.3c_ROI3_MRTX.t1	19_MRTX	Tumour
0	0.0488129	0.185712	0.0654002	0.464986	0.342319	0.0278394	0.214551	0	0	0	0.29243	0.292353	0.259427	0	0	0	0	0.331678	0.159298	0	0.0812518	0.240384	0	0.0460208	21065	1240.42	1534.95	21065	38	8.35782	26.968	1	BRAC4002.3c_ROI3_MRTX.csv	MRTX	28	BRAC4002.3c_ROI3_MRTX.	11	11_MRTX	11_BRAC4002.3c_ROI3_MRTX.	28	28_Type2_macrophages	Macrophages type 2	Inf	176.774	25.0571	86.6889	77.4109	73.6405	17.058	33.8973	243.057	91.5372	111.495	0	89.6769	14.0068	41.8755	10.7378	47.652	BRAC4002.3c_MRTX	BRAC4002.3c_ROI3_MRTX.t1	19_MRTX	Tumour
0	0.128689	0.0467228	0.0327001	0.27246	0.200992	0	0.117306	0	0	0	0.22473	0.295536	0.385125	0	0	0	0	0.369784	0.476272	0	0	0.210418	0	0.324195	21066	1266.79	1535.63	21066	38	7.68714	23.382	1	BRAC4002.3c_ROI3_MRTX.csv	MRTX	29	BRAC4002.3c_ROI3_MRTX.	11	11_MRTX	11_BRAC4002.3c_ROI3_MRTX.	29	Tumour_metacluster	Tumour	Inf	181.319	45.93	65.1475	61.9816	69.7146	37.6758	40.9361	230.572	76.397	127.983	6.58612	63.4707	30.5346	51.9789	0	50.6774	BRAC4002.3c_MRTX	BRAC4002.3c_ROI3_MRTX.t1	19_MRTX	Tumour
0	0.0713419	0.0729777	0.038234	0.332047	0.383954	0.0325507	0.243368	0	0.0299746	0	0.458613	0.424618	0.643735	0	0	0	0	0.503554	0.0625364	0	0	0.243718	0	0.0678352	21067	1289.49	1537.49	21067	65	12.5016	33.382	1	BRAC4002.3c_ROI3_MRTX.csv	MRTX	16	BRAC4002.3c_ROI3_MRTX.	11	11_MRTX	11_BRAC4002.3c_ROI3_MRTX.	16	16_Type2_macrophages	Macrophages type 2	Inf	186.954	31.6799	51.5008	45.6822	64.0988	22.2776	54.9	220.579	67.7533	120.689	0	41.3339	52.1675	68.8738	7.4075	44.4705	BRAC4002.3c_MRTX	BRAC4002.3c_ROI3_MRTX.t1	19_MRTX	Tumour
0	0.142904	0.100461	0.0315916	0.290578	0.445511	0.0211905	0.198167	0.00926428	0	0.051045	0.299959	0.272421	0.426457	0	0	0	0	0.268316	0.280058	0	0.0523317	0.271047	0	0.116252	21068	1623.35	1536.79	21068	118	15.0496	47.35	1	BRAC4002.3c_ROI3_MRTX.csv	MRTX	28	BRAC4002.3c_ROI3_MRTX.	11	11_MRTX	11_BRAC4002.3c_ROI3_MRTX.	28	28_Type2_macrophages	Macrophages type 2	Inf	31.0979	15.7178	13.0651	115.213	63.0215	31.6082	23.0733	214.753	104.776	134.774	0	293.578	76.1381	124.94	8.55522	26.0309	BRAC4002.3c_MRTX	BRAC4002.3c_ROI3_MRTX.t1	19_MRTX	Tumour
0	0.121714	0.307775	0.057351	0.532176	0.326921	0.00813767	0.34759	0	0	0	0.368653	0.330064	0.21747	0	0	0	0	0.507789	0.431393	0	0	0.307246	0	0.0907464	21069	1854.2	1536.88	21069	65	13.827	39.624	1	BRAC4002.3c_ROI3_MRTX.csv	MRTX	18	BRAC4002.3c_ROI3_MRTX.	11	11_MRTX	11_BRAC4002.3c_ROI3_MRTX.	18	Tumour_metacluster	Tumour	Inf	79.7993	9.91511	11.9706	79.4603	31.601	91.0931	67.9972	62.8941	5.99024	11.6403	6.63607	222.004	66.7613	65.9905	0	28.6307	BRAC4002.3c_MRTX	BRAC4002.3c_ROI3_MRTX.t2	20_MRTX	Tumour
0	0.115276	0.166118	0.126367	0.739847	0.635763	0.123883	0.428461	0	0.0755524	0	0.314356	0.38714	0.0690269	0	0	0	0	0.296053	0.717593	0	0	0.358639	0	0.0254061	21070	1860.17	1536.37	21070	59	10.1563	31.382	1	BRAC4002.3c_ROI3_MRTX.csv	MRTX	4	BRAC4002.3c_ROI3_MRTX.	11	11_MRTX	11_BRAC4002.3c_ROI3_MRTX.	4	Leukocytes_unclassified	Leukocytes unclassified	Inf	81.7162	10.2474	15.9299	80.3701	36.5403	87.5653	68.4023	57.2864	0	17.1509	12.4704	217.314	61.5313	63.5525	5.99024	25.3231	BRAC4002.3c_MRTX	BRAC4002.3c_ROI3_MRTX.t2	20_MRTX	Tumour
0	0.0856103	0.133126	0.152936	0.609147	0.423164	0.0325507	0.182627	0	0	0	0.344706	0.386342	0.0960271	0	0	0	0	0.41747	0.434371	0	0	0.0508226	0	0.04138	21071	1965.14	1533.92	21071	65	9.88	34.796	1	BRAC4002.3c_ROI3_MRTX.csv	MRTX	2	BRAC4002.3c_ROI3_MRTX.	11	11_MRTX	11_BRAC4002.3c_ROI3_MRTX.	2	Tumour_metacluster	Tumour	Inf	104.503	11.9044	38.41	137.24	48.9425	64.5844	53.2972	48.5122	11.9474	51.246	11.1399	156.77	57.4457	38.4613	0	39.7334	BRAC4002.3c_MRTX	BRAC4002.3c_ROI3_MRTX.t2	20_MRTX	Tumour
0	0.16271	0.142686	0	0.64862	0.161723	0.0278394	0.185356	0	0	0	0.220189	0.235571	0.323221	0	0	0	0	0.166434	0.424794	0	0.0541679	0.205699	0	0.113899	21072	2011.83	1536.02	21072	57	10.7685	30.21	1	BRAC4002.3c_ROI3_MRTX.csv	MRTX	28	BRAC4002.3c_ROI3_MRTX.	11	11_MRTX	11_BRAC4002.3c_ROI3_MRTX.	28	28_Type2_macrophages	Macrophages type 2	Inf	70.9732	39.0866	38.9434	140.42	34.0467	35.7341	65.3238	90.4672	37.9953	96.219	0	149.239	99.9287	61.3443	12.8309	30.781	BRAC4002.3c_MRTX	BRAC4002.3c_ROI3_MRTX.t2	20_MRTX	Tumour
0	0.241136	0.194943	0.259064	0.420873	0.54399	0	0.176469	0	0	0	0.31952	0.321706	0.382694	0	0	0	0	0.151012	0.637533	0	0.123503	0.21873	0	0.108172	21073	2043.02	1537.6	21073	50	9.70591	30.21	1	BRAC4002.3c_ROI3_MRTX.csv	MRTX	16	BRAC4002.3c_ROI3_MRTX.	11	11_MRTX	11_BRAC4002.3c_ROI3_MRTX.	16	16_Type2_macrophages	Macrophages type 2	Inf	59.3191	31.8577	8.25514	150.644	52.5023	11.6115	41.9773	120.442	40.4482	127.015	0	118.8	129.916	87.8116	17.2008	14.0322	BRAC4002.3c_MRTX	BRAC4002.3c_ROI3_MRTX.t2	20_MRTX	Tumour
0	0.105391	0.0570628	0	0.53652	0.441201	0.0480862	0.127658	0	0	0	0.303925	0.31861	0.731329	0	0	0	0	0.0513674	0.16477	0	0	0.168928	0	0.0390816	21074	2183.95	1536.05	21074	44	9.45271	28.554	1	BRAC4002.3c_ROI3_MRTX.csv	MRTX	16	BRAC4002.3c_ROI3_MRTX.	11	11_MRTX	11_BRAC4002.3c_ROI3_MRTX.	16	16_Type2_macrophages	Macrophages type 2	Inf	148.186	49.3747	129.361	220.797	183.681	118.157	33.0317	135.502	70.8004	159.843	0	33.278	235.864	200.164	23.0375	72.4288	BRAC4002.3c_MRTX	BRAC4002.3c_ROI3_MRTX.t2	20_MRTX	Tumour
0	0.217697	0.20496	0.040942	0.389403	0.354375	0.0811614	0.177276	0	0	0	0.298917	0.281842	0.462828	0.0844914	0	0	0	0.0755174	0.19985	0	0.049009	0.2161	0	0.128802	21075	2232.79	1535.29	21075	63	11.3113	31.038	1	BRAC4002.3c_ROI3_MRTX.csv	MRTX	28	BRAC4002.3c_ROI3_MRTX.	11	11_MRTX	11_BRAC4002.3c_ROI3_MRTX.	28	28_Type2_macrophages	Macrophages type 2	Inf	194.025	78.1987	82.6534	172.085	231.209	126.511	36.3541	89.1169	108.935	119.864	0	76.5527	224.909	178.36	10.3312	86.0413	BRAC4002.3c_MRTX	BRAC4002.3c_ROI3_MRTX.t2	20_MRTX	Tumour
0	0.190904	0.109135	0.0505124	0.334548	0.223085	0.0489984	0.124711	0	0	0	0.423163	0.398368	0.468452	0	0	0	0	0.0922845	0.22647	0	0.0832936	0.0684662	0	0.0455023	21076	2249.41	1534.9	21076	123	15.2437	43.796	1	BRAC4002.3c_ROI3_MRTX.csv	MRTX	28	BRAC4002.3c_ROI3_MRTX.	11	11_MRTX	11_BRAC4002.3c_ROI3_MRTX.	28	28_Type2_macrophages	Macrophages type 2	Inf	209.972	92.0164	67.5064	155.536	247.527	133.487	49.8232	74.1126	97.64	108.025	0	92.5243	223.631	161.805	10.5153	80.781	BRAC4002.3c_MRTX	BRAC4002.3c_ROI3_MRTX.t2	20_MRTX	Tumour
0	0.0193218	0.107604	0	0.378838	0.0796457	0	0.129663	0	0	0	0.26589	0.288706	0.139015	0	0	0	0	0.0167784	0.191549	0	0	0	0	0.119168	21077	2310.17	1535.62	21077	48	9.71356	26.382	1	BRAC4002.3c_ROI3_MRTX.csv	MRTX	32	BRAC4002.3c_ROI3_MRTX.	11	11_MRTX	11_BRAC4002.3c_ROI3_MRTX.	32	Tumour_metacluster	Tumour	Inf	237.315	116.149	28.642	94.9965	239.944	169.243	59.3898	33.1676	73.4297	75.9858	10.7351	152.392	227.303	101.895	0	49.6167	BRAC4002.3c_MRTX	BRAC4002.3c_ROI3_MRTX.t2	20_MRTX	Tumour
0	0.243515	0.0771592	0	0.488332	0.0634738	0.00633471	0.143488	0	0	0	0.388337	0.396601	0.0846009	0	0	0	0	0.0421362	0.0416212	0	0	0.0454819	0	0.0585954	21078	2359.38	1535.77	21078	167	19.4332	63.866	1	BRAC4002.3c_ROI3_MRTX.csv	MRTX	5	BRAC4002.3c_ROI3_MRTX.	11	11_MRTX	11_BRAC4002.3c_ROI3_MRTX.	5	Tumour_metacluster	Tumour	Inf	216.959	102.723	56.8443	46.4752	195.74	141.069	54.1348	54.6199	86.6868	43.0833	13.872	201.233	242.113	54.579	0	67.3672	BRAC4002.3c_MRTX	BRAC4002.3c_ROI3_MRTX.t2	20_MRTX	Tumour
0	0.10265	0.0144347	0.0303074	0.65988	0.498713	0	0.215617	0	0	0	0.466711	0.460346	0.431969	0	0	0	0	0.352598	0.135839	0	0	0.141612	0	0.297703	21079	419.817	1534.55	21079	82	12.1363	34.796	1	BRAC4002.3c_ROI3_MRTX.csv	MRTX	16	BRAC4002.3c_ROI3_MRTX.	11	11_MRTX	11_BRAC4002.3c_ROI3_MRTX.	16	16_Type2_macrophages	Macrophages type 2	Inf	215.562	46.0382	82.9552	77.8856	143.174	116.748	43.2134	73.7156	139.224	141.888	0	350.307	92.7681	48.5942	8.01376	130.846	BRAC4002.3c_MRTX	BRAC4002.3c_ROI3_MRTX.t1	19_MRTX	Tumour
0.0797815	0.090926	0.0522196	0	0.768413	0.144567	0.00919295	0.216821	0	0	0	0.381798	0.299706	0.299878	0	0	0	0	0.167166	0.131976	0	0	0.110778	0	0.0503853	21080	473.206	1536.71	21080	34	7.52025	21.968	1	BRAC4002.3c_ROI3_MRTX.csv	MRTX	28	BRAC4002.3c_ROI3_MRTX.	11	11_MRTX	11_BRAC4002.3c_ROI3_MRTX.	28	28_Type2_macrophages	Macrophages type 2	Inf	184.854	87.8191	58.3802	24.5221	133.44	107.258	29.6478	126.666	151.158	132.659	0	351.067	58.2395	52.9581	8.18159	88.3869	BRAC4002.3c_MRTX	BRAC4002.3c_ROI3_MRTX.t1	19_MRTX	Tumour
0	0.267195	0.103316	0.0540263	0.449103	0.0327397	0	0.0646846	0	0	0	0.400112	0.423405	0.164369	0.154289	0	0	0	0.0753565	0.0762529	0	0	0.179536	0	0.133636	21081	530.725	1536.25	21081	69	12.3819	36.28	1	BRAC4002.3c_ROI3_MRTX.csv	MRTX	17	BRAC4002.3c_ROI3_MRTX.	11	11_MRTX	11_BRAC4002.3c_ROI3_MRTX.	17	Tumour_metacluster	Tumour	Inf	168.021	72.3735	61.0339	33.0363	131.843	122.48	25.6651	183.737	124.555	78.4605	23.819	362.689	35.9103	47.7839	0	46.9011	BRAC4002.3c_MRTX	BRAC4002.3c_ROI3_MRTX.t1	19_MRTX	Tumour
0	0.100239	0.118245	0.048198	0.414044	0.371156	0	0.163046	0	0	0	0.417722	0.462339	0.205712	0	0	0	0	0.337637	0.0309704	0	0.0823352	0.0330347	0	0.149507	21082	569.12	1535.64	21082	75	12.5367	34.968	1	BRAC4002.3c_ROI3_MRTX.csv	MRTX	28	BRAC4002.3c_ROI3_MRTX.	11	11_MRTX	11_BRAC4002.3c_ROI3_MRTX.	28	28_Type2_macrophages	Macrophages type 2	Inf	167.477	64.1514	40.3014	71.423	133.633	134.058	26.8138	221.94	103.504	47.129	0	334.596	59.9163	59.1396	10.5381	35.7014	BRAC4002.3c_MRTX	BRAC4002.3c_ROI3_MRTX.t1	19_MRTX	Tumour
0	0.224308	0.0968437	0	0.438674	0.179461	0	0.195981	0	0	0.0376457	0.419019	0.408534	0.102129	0	0.0518224	0	0	0.179715	0.0362935	0	0	0.0516167	0	0.278217	21083	587.087	1537.24	21083	80	11.9428	40.796	1	BRAC4002.3c_ROI3_MRTX.csv	MRTX	17	BRAC4002.3c_ROI3_MRTX.	11	11_MRTX	11_BRAC4002.3c_ROI3_MRTX.	17	Tumour_metacluster	Tumour	Inf	168.378	67.2948	38.8399	89.4076	128.616	126.677	20.5299	223.252	99.187	35.5962	18.0383	323.589	74.4991	69.9985	0	30.8037	BRAC4002.3c_MRTX	BRAC4002.3c_ROI3_MRTX.t1	19_MRTX	Tumour
0	0.219214	0.048911	0	0.588838	0.0992985	0	0.09787	0	0	0	0.399026	0.378726	0.0172385	0.0967811	0	0	0	0.121951	0.0316743	0	0	0.0300316	0	0.0946217	21084	597.946	1537.35	21084	55	9.11927	31.382	1	BRAC4002.3c_ROI3_MRTX.csv	MRTX	5	BRAC4002.3c_ROI3_MRTX.	11	11_MRTX	11_BRAC4002.3c_ROI3_MRTX.	5	Tumour_metacluster	Tumour	Inf	170.68	70.5709	42.6365	100.266	124.966	124.129	21.9991	222.68	97.2562	32.5688	19.7108	316.591	84.3002	78.3687	0	25.6432	BRAC4002.3c_MRTX	BRAC4002.3c_ROI3_MRTX.t1	19_MRTX	Tumour
0	0.13159	0.0729899	0.00526527	0.472978	0.0910938	0.00672392	0.0549107	0	0	0.0127613	0.527787	0.460083	0.0608703	0	0	0	0	0.0643099	0.0454833	0	0.0130829	0.0638383	0	0.107165	21085	868.873	1535.14	21085	236	25.9175	77.764	1	BRAC4002.3c_ROI3_MRTX.csv	MRTX	32	BRAC4002.3c_ROI3_MRTX.	11	11_MRTX	11_BRAC4002.3c_ROI3_MRTX.	32	Tumour_metacluster	Tumour	Inf	153.152	55.712	33.453	61.4186	76.5904	104.458	28.058	166.682	84.1272	130.583	19.6593	175.431	112.691	68.7789	0	23.493	BRAC4002.3c_MRTX	BRAC4002.3c_ROI3_MRTX.t1	19_MRTX	Tumour
0	0.222182	0.150977	0.0319984	0.436736	0.377448	0.045816	0.163115	0	0	0.0129256	0.507007	0.498281	0.552189	0.0228453	0	0	0	0.372847	0.0455025	0	0.0265027	0.0936606	0	0.0396721	21086	1009.27	1537.82	21086	233	22.9054	73.662	1	BRAC4002.3c_ROI3_MRTX.csv	MRTX	16	BRAC4002.3c_ROI3_MRTX.	11	11_MRTX	11_BRAC4002.3c_ROI3_MRTX.	16	16_Type2_macrophages	Macrophages type 2	Inf	220.918	40.289	65.1206	26.2513	83.4438	45.3422	16.1977	233.819	30.669	168.119	0	38.2469	107.868	54.351	14.3971	95.6094	BRAC4002.3c_MRTX	BRAC4002.3c_ROI3_MRTX.t1	19_MRTX	Tumour
0	0.0927445	0.176351	0	0.273248	0.0182047	0	0.0557514	0	0	0	0.288703	0.304011	0.149639	0	0	0	0	0.252094	0.135496	0	0	0	0	0.563138	21087	1064.27	1538.3	21087	30	7.38762	25.484	1	BRAC4002.3c_ROI3_MRTX.csv	MRTX	23	BRAC4002.3c_ROI3_MRTX.	11	11_MRTX	11_BRAC4002.3c_ROI3_MRTX.	23	23_Fibroblasts_CAFs	Fibroblasts	Inf	221.213	29.9195	45.5327	58.5768	130.115	83.6284	0	275.93	75.317	123.442	7.94443	27.369	73.8614	43.3197	6.4758	47.1795	BRAC4002.3c_MRTX	BRAC4002.3c_ROI3_MRTX.t1	19_MRTX	Tumour
0	0.0903768	0.18278	0	0.396482	0.392603	0.0121313	0.203946	0	0	0	0.368325	0.408542	0.439719	0	0	0.0385609	0	0.326197	0.184947	0	0	0.232008	0	0.138181	21088	1249	1538.36	21088	146	18.9695	54.108	1	BRAC4002.3c_ROI3_MRTX.csv	MRTX	28	BRAC4002.3c_ROI3_MRTX.	11	11_MRTX	11_BRAC4002.3c_ROI3_MRTX.	28	28_Type2_macrophages	Macrophages type 2	Inf	174.692	34.0129	81.0721	74.5319	74.4281	24.7766	37.3391	235.927	83.4688	119.071	0	81.4552	19.5966	46.772	14.3055	50.9735	BRAC4002.3c_MRTX	BRAC4002.3c_ROI3_MRTX.t1	19_MRTX	Tumour
0	0.112418	0.103689	0.00437537	0.305415	0.362813	0.0312673	0.113986	0	0	0	0.444765	0.410445	0.137103	0	0	0	0	0.249883	0.127887	0	0.195691	0.104688	0	0.124297	21089	1310.84	1534.32	21089	142	16.7053	52.522	1	BRAC4002.3c_ROI3_MRTX.csv	MRTX	28	BRAC4002.3c_ROI3_MRTX.	11	11_MRTX	11_BRAC4002.3c_ROI3_MRTX.	28	28_Type2_macrophages	Macrophages type 2	Inf	198.894	12.6094	40.9712	32.4282	57.4013	10.2413	47.7249	217.777	56.7205	110.753	0	19.8532	72.0712	84.7413	11.3191	26.8745	BRAC4002.3c_MRTX	BRAC4002.3c_ROI3_MRTX.t1	19_MRTX	Tumour
0	0.117486	0.32046	0.108026	0.341394	0.138231	0	0.0817649	0	0	0	0.403675	0.381677	0.167734	0	0	0	0	0.240382	0.047598	0	0	0.0570271	0	0.102867	21090	1326.2	1538.31	21090	61	12.2682	34.382	1	BRAC4002.3c_ROI3_MRTX.csv	MRTX	17	BRAC4002.3c_ROI3_MRTX.	11	11_MRTX	11_BRAC4002.3c_ROI3_MRTX.	17	Tumour_metacluster	Tumour	Inf	203.102	16.3364	45.5431	34.8988	63.3808	16.7822	41.9376	210.871	40.9448	100.033	5.77135	10.2925	87.9111	100.189	0	26.1575	BRAC4002.3c_MRTX	BRAC4002.3c_ROI3_MRTX.t1	19_MRTX	Tumour
0	0.0512715	0.0790066	0	0.491609	0.177015	0.0714795	0.087497	0	0	0.0406981	0.331841	0.29814	0.19767	0	0	0	0.125946	0.26413	0.171331	0	0	0.0923267	0	0.102421	21091	1336.96	1536.35	21091	74	13.0319	35.624	1	BRAC4002.3c_ROI3_MRTX.csv	MRTX	28	BRAC4002.3c_ROI3_MRTX.	11	11_MRTX	11_BRAC4002.3c_ROI3_MRTX.	28	28_Type2_macrophages	Macrophages type 2	Inf	210.639	22.4296	47.1544	37.5623	65.077	24.4597	37.6189	211.351	32.2267	97.9025	0	10.4235	98.1574	109.117	7.03335	26.5474	BRAC4002.3c_MRTX	BRAC4002.3c_ROI3_MRTX.t1	19_MRTX	Tumour
0	0.0901243	0.0446328	0.158546	0.276535	0.649733	0.0618251	0.207573	0.268502	0	0.0452881	0.414765	0.408515	0.84294	0	0	0	0.490525	0.196758	0.166971	0	0.360181	0.236339	0.296115	0.153443	21092	1445.66	1538.16	21092	133	19.9712	54.35	1	BRAC4002.3c_ROI3_MRTX.csv	MRTX	16	BRAC4002.3c_ROI3_MRTX.	11	11_MRTX	11_BRAC4002.3c_ROI3_MRTX.	16	16_Type2_macrophages	Macrophages type 2	Inf	152.931	74.8155	89.9334	73.1716	148.433	79.7532	43.5873	225.093	82.9339	119.749	0	116.168	95.7507	72.2492	14.1773	42.03	BRAC4002.3c_MRTX	BRAC4002.3c_ROI3_MRTX.t1	19_MRTX	Tumour
0	0.241748	0.0649116	0	0.344497	0.506159	0.0187238	0.145079	0	0	0	0.374872	0.390823	0.96906	0	0	0	0	0.384767	0.231951	0	0.0277376	0.29954	0	0.0728722	21093	1499.47	1538.07	21093	113	12.6364	45.936	1	BRAC4002.3c_ROI3_MRTX.csv	MRTX	16	BRAC4002.3c_ROI3_MRTX.	11	11_MRTX	11_BRAC4002.3c_ROI3_MRTX.	16	16_Type2_macrophages	Macrophages type 2	Inf	99.7223	75.2756	101.678	38.8915	100.918	60.4948	10.2767	208.676	136.179	160.056	0	169.848	130.129	46.3817	18.2991	60.3623	BRAC4002.3c_MRTX	BRAC4002.3c_ROI3_MRTX.t1	19_MRTX	Tumour
0	0.0967769	0.153609	0.0324158	0.413988	0.634359	0.0768682	0.300128	0	0	0	0.272146	0.340711	1.03846	0	0	0	0	0.357691	0.295168	0	0	0.455261	0	0.216028	21094	1542.57	1535.77	21094	115	13.4862	46.866	1	BRAC4002.3c_ROI3_MRTX.csv	MRTX	16	BRAC4002.3c_ROI3_MRTX.	11	11_MRTX	11_BRAC4002.3c_ROI3_MRTX.	16	16_Type2_macrophages	Macrophages type 2	Inf	57.2353	55.7376	63.5267	52.7878	65.9774	33.4059	16.078	204.241	136.921	172.61	0	212.802	142.725	63.8922	25.5737	56.4658	BRAC4002.3c_MRTX	BRAC4002.3c_ROI3_MRTX.t1	19_MRTX	Tumour
0	0.209886	0.44297	0.0581645	0.30453	0.287438	0	0.652647	0	0	0.0256311	0.479193	0.462949	0.111622	0	0	0	0	0.163969	0.165934	0	0.0131386	0.277579	0	0.121566	21095	1822.15	1537.32	21095	235	20.3133	57.936	1	BRAC4002.3c_ROI3_MRTX.csv	MRTX	11	BRAC4002.3c_ROI3_MRTX.	11	11_MRTX	11_BRAC4002.3c_ROI3_MRTX.	11	11_Type1_macrophages	Macrophages type 1	Inf	74.7612	29.4679	28.6108	84.3372	22.5322	107.311	76.5122	94.1617	18.6564	0	23.9607	246.748	96.9423	82.7497	11.5035	38.149	BRAC4002.3c_MRTX	BRAC4002.3c_ROI3_MRTX.t2	20_MRTX	Tumour
0	0.033123	0.126659	0.0221894	0.268558	0.1587	0	0.0547503	0	0	0	0.285835	0.239333	0.0846532	0	0	0	0	0.0699462	0.458146	0	0	0.117534	0	0.142469	21096	2065.91	1536.89	21096	56	9.99295	30.624	1	BRAC4002.3c_ROI3_MRTX.csv	MRTX	32	BRAC4002.3c_ROI3_MRTX.	11	11_MRTX	11_BRAC4002.3c_ROI3_MRTX.	32	Tumour_metacluster	Tumour	Inf	62.1732	41.068	16.1065	163.144	72.6823	24.0798	27.8806	143.084	48.5034	149.416	10.6194	96.3175	152.549	109.443	0	9.26004	BRAC4002.3c_MRTX	BRAC4002.3c_ROI3_MRTX.t2	20_MRTX	Tumour
0	0.255719	0.127706	0.02731	0.445043	0.0944791	0.0174379	0.128081	0	0	0	0.24341	0.263071	0.236476	0	0	0	0	0.061638	0.311329	0	0.0339293	0.00907547	0	0.0595421	21097	2259.85	1536.23	21097	91	13.1008	39.624	1	BRAC4002.3c_ROI3_MRTX.csv	MRTX	32	BRAC4002.3c_ROI3_MRTX.	11	11_MRTX	11_BRAC4002.3c_ROI3_MRTX.	32	Tumour_metacluster	Tumour	Inf	217.747	100.367	57.6328	145.034	257.478	137.357	59.7454	64.3012	90.1148	100.076	8.59206	102.987	221.887	151.631	0	73.635	BRAC4002.3c_MRTX	BRAC4002.3c_ROI3_MRTX.t2	20_MRTX	Tumour
0	0.16271	0.054746	0.0872003	0.365692	0.0670701	0	0.0900001	0	0	0	0.368646	0.375453	0.0570835	0	0	0	0	0.0228826	0.142781	0	0	0.0974708	0	0.0462769	21098	2348.07	1537.07	21098	57	10.2555	30.968	1	BRAC4002.3c_ROI3_MRTX.csv	MRTX	32	BRAC4002.3c_ROI3_MRTX.	11	11_MRTX	11_BRAC4002.3c_ROI3_MRTX.	32	Tumour_metacluster	Tumour	Inf	219.75	108.524	46.6242	57.2773	205.081	147.772	50.0481	45.1247	80.0239	49.3684	17.2633	190.149	236.642	65.6343	0	61.3723	BRAC4002.3c_MRTX	BRAC4002.3c_ROI3_MRTX.t2	20_MRTX	Tumour
0	0.144537	0.042273	0	0.639426	0.145992	0	0.256371	0	0	0	0.322134	0.300459	0.0569485	0	0	0	0	0.0627232	0.0697589	0	0	0	0	0.103361	21099	2482.24	1536.5	21099	42	8.88032	25.312	1	BRAC4002.3c_ROI3_MRTX.csv	MRTX	2	BRAC4002.3c_ROI3_MRTX.	11	11_MRTX	11_BRAC4002.3c_ROI3_MRTX.	2	Tumour_metacluster	Tumour	Inf	167.441	66.3889	119.257	78.4637	106.331	110.439	54.7478	169.705	26.8444	6.91139	24.2037	210.327	311.358	75.1875	0	61.4161	BRAC4002.3c_MRTX	BRAC4002.3c_ROI3_MRTX.t2	20_MRTX	Tumour
0	0.19392	0.0295911	0	0.509872	0.183702	0	0.470391	0	0	0	0.359679	0.406734	0.173911	0	0	0	0	0	0.289028	0	0.154379	0.0206467	0	0.469156	21100	2648.57	1538.08	21100	40	7.81715	26.312	1	BRAC4002.3c_ROI3_MRTX.csv	MRTX	29	BRAC4002.3c_ROI3_MRTX.	11	11_MRTX	11_BRAC4002.3c_ROI3_MRTX.	29	Tumour_metacluster	Tumour	Inf	89.5846	100.137	55.3645	111.225	150.785	122.777	45.9658	334.4	84.4301	72.5562	19.8671	49.4516	443.488	206.364	0	82.2268	BRAC4002.3c_MRTX	BRAC4002.3c_ROI3_MRTX.t2	20_MRTX	Tumour
0	0.885899	0.0257314	0.162079	0.252822	0.0609823	0	0.144135	0.17062	0	0	0.48311	0.548064	0	0	0	0	0	0.176464	0.145939	0	0	0.116427	0	0.104882	21101	2826.63	1536.09	21101	46	9.72039	26.796	1	BRAC4002.3c_ROI3_MRTX.csv	MRTX	33	BRAC4002.3c_ROI3_MRTX.	11	11_MRTX	11_BRAC4002.3c_ROI3_MRTX.	33A	Tumour_metacluster	Tumour	Inf	19.6095	14.3063	11.111	247.344	81.3673	91.8804	118.907	512.098	18.6262	14.2195	169.324	138.657	605.301	30.8463	0	7.67337	BRAC4002.3c_MRTX	BRAC4002.3c_ROI3_MRTX.t2	20_MRTX	Tumour
0	0.135512	0.071814	0.0108053	0.251511	0.19025	0	0.101139	0	0.0338844	0	0.584826	0.55539	0.130694	0	0	0	0	0.129369	0.169159	0	0	0.189656	0	0.133617	21102	259.887	1537.62	21102	115	14.5588	46.936	1	BRAC4002.3c_ROI3_MRTX.csv	MRTX	28	BRAC4002.3c_ROI3_MRTX.	11	11_MRTX	11_BRAC4002.3c_ROI3_MRTX.	28	28_Type2_macrophages	Macrophages type 2	Inf	272.72	53.9146	138.197	202.588	245.2	107.731	18.91	89.9556	213.998	191.418	0	385.466	55.0479	90.0593	8.27991	14.5885	BRAC4002.3c_MRTX	BRAC4002.3c_ROI3_MRTX.t1	19_MRTX	Tumour
0	0.130728	0.0918439	0	0.679942	0.094785	0.0480862	0.177873	0	0	0	0.274029	0.293969	0.199918	0	0	0	0	0.233737	0.471382	0	0	0.378049	0	1.26555	21103	342.818	1538.33	21103	33	7.21181	23.554	1	BRAC4002.3c_ROI3_MRTX.csv	MRTX	23	BRAC4002.3c_ROI3_MRTX.	11	11_MRTX	11_BRAC4002.3c_ROI3_MRTX.	23	23_Fibroblasts_CAFs	Fibroblasts	Inf	266.935	27.9277	145.321	154.905	180.486	167.946	0	20.2748	162.376	145.123	7.64527	356.62	59.4166	33.6736	13.2223	59.2235	BRAC4002.3c_MRTX	BRAC4002.3c_ROI3_MRTX.t1	19_MRTX	Tumour
0	0.193986	0.0733473	0.0291236	0.938754	0.358664	0.00413241	0.155016	0	0	0	0.461367	0.454879	0.284979	0	0	0	0	0.24335	0.198308	0	0.0241216	0.206174	0	0.173455	21104	374.578	1537.97	21104	128	16.739	58.178	1	BRAC4002.3c_ROI3_MRTX.csv	MRTX	30	BRAC4002.3c_ROI3_MRTX.	11	11_MRTX	11_BRAC4002.3c_ROI3_MRTX.	30	Tumour_metacluster	Tumour	Inf	244.133	34.8997	116.909	123.144	160.737	144.954	12.2036	32.9749	149.618	137.514	11.2871	350.807	76.2094	45.4091	0	88.0396	BRAC4002.3c_MRTX	BRAC4002.3c_ROI3_MRTX.t1	19_MRTX	Tumour
0	0.242924	0.0482692	0.0528768	0.325554	0.163121	0.0112542	0.0839041	0	0	0.0320389	0.483641	0.511837	0.12287	0	0	0	0	0.131371	0.0494209	0	0.0985395	0.0311498	0	0.136891	21105	542.479	1538.77	21105	94	13.5604	38.452	1	BRAC4002.3c_ROI3_MRTX.csv	MRTX	32	BRAC4002.3c_ROI3_MRTX.	11	11_MRTX	11_BRAC4002.3c_ROI3_MRTX.	32	Tumour_metacluster	Tumour	Inf	164.221	70.3715	50.6508	44.9021	129.782	130.748	34.2291	195.683	119.386	66.8097	24.3159	355.735	38.7374	45.7221	0	42.4441	BRAC4002.3c_MRTX	BRAC4002.3c_ROI3_MRTX.t1	19_MRTX	Tumour
0	0.250507	0.0839795	0	0.386311	0.147357	0.0203442	0.0960966	0	0	0	0.550676	0.555704	0.118238	0	0	0	0	0.130368	0.121824	0	0	0.0476462	0	0.148811	21106	882.269	1538.96	21106	52	10.2741	27.554	1	BRAC4002.3c_ROI3_MRTX.csv	MRTX	17	BRAC4002.3c_ROI3_MRTX.	11	11_MRTX	11_BRAC4002.3c_ROI3_MRTX.	17	Tumour_metacluster	Tumour	Inf	157.542	62.3406	21.8093	75.3026	63.2507	95.8771	19.6699	165.797	81.7877	138.69	9.77916	161.694	121.959	67.3283	0	37.3542	BRAC4002.3c_MRTX	BRAC4002.3c_ROI3_MRTX.t1	19_MRTX	Tumour
0	0.122032	0.0866024	0.0572252	0.394505	0.302959	0.0208795	0.161936	0	0	0	0.435133	0.47071	0.394977	0	0	0	0.0613156	0.272174	0.0658145	0	0.020313	0.0225566	0	0.0817531	21107	1083.08	1539.07	21107	152	17.0905	58.178	1	BRAC4002.3c_ROI3_MRTX.csv	MRTX	28	BRAC4002.3c_ROI3_MRTX.	11	11_MRTX	11_BRAC4002.3c_ROI3_MRTX.	28	28_Type2_macrophages	Macrophages type 2	Inf	209.262	11.6768	41.0181	75.456	130.674	100.112	18.8276	290.991	93.3429	110.775	0	43.2822	67.0381	37.3608	12.3857	32.3681	BRAC4002.3c_MRTX	BRAC4002.3c_ROI3_MRTX.t1	19_MRTX	Tumour
0	0	0.0540444	0	0.394507	0.147606	0.0541511	0.0638827	0	0	0	0.252581	0.287518	0.111914	0	0	0	0	0.172483	0.0642047	0	0	0.0223208	0	0.0560335	21108	1142.16	1538	21108	37	9.03025	23.898	1	BRAC4002.3c_ROI3_MRTX.csv	MRTX	32	BRAC4002.3c_ROI3_MRTX.	11	11_MRTX	11_BRAC4002.3c_ROI3_MRTX.	32	Tumour_metacluster	Tumour	Inf	182.831	16.2347	65.0869	110.01	143.356	92.2633	53.57	301.658	113.808	83.5392	5.35112	100.622	75.0531	24.5678	0	46.0892	BRAC4002.3c_MRTX	BRAC4002.3c_ROI3_MRTX.t1	19_MRTX	Tumour
0	0.116157	0.0752072	0.037351	0.433657	0.160292	0.0478277	0.148552	0	0	0	0.445456	0.473618	0.15631	0	0	0	0	0.142056	0.115798	0	0	0.059942	0	0.140875	21109	1183.81	1537.1	21109	124	14.2364	47.968	1	BRAC4002.3c_ROI3_MRTX.csv	MRTX	32	BRAC4002.3c_ROI3_MRTX.	11	11_MRTX	11_BRAC4002.3c_ROI3_MRTX.	32	Tumour_metacluster	Tumour	Inf	174.273	25.2843	57.7929	93.6723	108.788	51.7833	40.3782	273.761	109.165	84.0443	12.3952	141.924	50.0593	30.1978	0	26.483	BRAC4002.3c_MRTX	BRAC4002.3c_ROI3_MRTX.t1	19_MRTX	Tumour
0	0.115931	0.0924723	0	0.415381	0.133432	0.165296	0.0413219	0	0	0	0.381593	0.325107	0.283829	0	0	0	0	0.191511	0.0566398	0	0	0.0516167	0	0.0736098	21110	1343.66	1538.5	21110	32	8.4308	24.554	1	BRAC4002.3c_ROI3_MRTX.csv	MRTX	17	BRAC4002.3c_ROI3_MRTX.	11	11_MRTX	11_BRAC4002.3c_ROI3_MRTX.	17	Tumour_metacluster	Tumour	Inf	212.747	29.27	52.2236	40.3998	69.9641	17.4814	31.5156	208.576	25.4812	93.918	7.03335	16.9062	101.836	116.12	0	31.6939	BRAC4002.3c_MRTX	BRAC4002.3c_ROI3_MRTX.t1	19_MRTX	Tumour
0	0.0824396	0.0545991	0.00920448	0.246309	0.216066	0.00783627	0.110226	0	0	0	0.359002	0.41557	0.318486	0	0	0	0	0.0930299	0.111512	0	0.0457418	0.184082	0	0.0564545	21111	1436.42	1537.29	21111	135	16.0627	53.452	1	BRAC4002.3c_ROI3_MRTX.csv	MRTX	28	BRAC4002.3c_ROI3_MRTX.	11	11_MRTX	11_BRAC4002.3c_ROI3_MRTX.	28	28_Type2_macrophages	Macrophages type 2	Inf	162.009	65.6673	81.6557	81.6326	139.69	70.6572	52.8477	222.568	74.0621	114.662	0	106.888	90.9337	80.075	23.4119	45.8242	BRAC4002.3c_MRTX	BRAC4002.3c_ROI3_MRTX.t1	19_MRTX	Tumour
0	0.0501322	0.199213	0	0.468167	0.512819	0	0.231284	0	0	0	0.288483	0.27865	0.552291	0	0	0	0	0.316751	0.252776	0	0	0.250939	0	0.0669947	21112	1473.51	1538.32	21112	37	8.01388	27.21	1	BRAC4002.3c_ROI3_MRTX.csv	MRTX	16	BRAC4002.3c_ROI3_MRTX.	11	11_MRTX	11_BRAC4002.3c_ROI3_MRTX.	16	16_Type2_macrophages	Macrophages type 2	Inf	125.356	95.5113	106.321	51.2521	123.991	83.2308	15.7432	216.569	110.397	139.342	0	143.956	111.806	53.7504	14.3314	44.699	BRAC4002.3c_MRTX	BRAC4002.3c_ROI3_MRTX.t1	19_MRTX	Tumour
0	0.103559	0.109943	0	0.36718	0.318763	0.0121958	0.224917	0	0	0	0.291731	0.291033	0.828508	0	0	0	0	0.298636	0.148425	0	0	0.464347	0	0.0847804	21113	1551.72	1537.26	21113	46	8.62002	30.21	1	BRAC4002.3c_ROI3_MRTX.csv	MRTX	16	BRAC4002.3c_ROI3_MRTX.	11	11_MRTX	11_BRAC4002.3c_ROI3_MRTX.	16	16_Type2_macrophages	Macrophages type 2	Inf	49.0469	53.1755	54.6383	58.13	61.592	27.3366	17.0812	202.477	130.085	166.295	0	222.002	133.8	69.1417	34.8337	47.1931	BRAC4002.3c_MRTX	BRAC4002.3c_ROI3_MRTX.t1	19_MRTX	Tumour
0	0.057101	0.160837	0	0.262951	0.197021	0	0.164492	0	0	0.0478041	0.315611	0.266684	0.439113	0.0844914	0	0	0	0.23077	0.17527	0	0	0.370826	0	0.115309	21114	1564.44	1535.94	21114	63	12.2745	34.038	1	BRAC4002.3c_ROI3_MRTX.csv	MRTX	28	BRAC4002.3c_ROI3_MRTX.	11	11_MRTX	11_BRAC4002.3c_ROI3_MRTX.	28	28_Type2_macrophages	Macrophages type 2	Inf	36.8533	55.5405	41.8609	68.9186	54.3167	19.5495	26.8444	204.111	124.001	160.987	0	234.676	123.073	79.7256	29.7505	34.9449	BRAC4002.3c_MRTX	BRAC4002.3c_ROI3_MRTX.t1	19_MRTX	Tumour
0	0.163942	0.110708	0.223997	0.283057	0.45968	0.0927817	0.214092	0.0199447	0	0	0.297378	0.342893	0.412406	0	0	0	0	0.198646	0.168185	0	0	0.248177	0	0.0829846	21115	1647.09	1535.54	21115	78	11.1411	35.624	1	BRAC4002.3c_ROI3_MRTX.csv	MRTX	16	BRAC4002.3c_ROI3_MRTX.	11	11_MRTX	11_BRAC4002.3c_ROI3_MRTX.	16	16_Type2_macrophages	Macrophages type 2	Inf	52.1408	22.5022	30.0759	114.589	78.6507	29.1913	19.4975	224.781	107.25	111.319	0	317.284	64.6359	104.322	17.3535	49.4598	BRAC4002.3c_MRTX	BRAC4002.3c_ROI3_MRTX.t1	19_MRTX	Tumour
0	0.0718824	0.0332814	0.102826	0.591959	0.913578	0	0.213732	0.256316	0	0	0.388504	0.355108	0.0796312	0	0	0	0	0.235784	0.510646	0	0	0.220424	0	0.07531	21116	1890.13	1537.85	21116	52	10.0243	32.21	1	BRAC4002.3c_ROI3_MRTX.csv	MRTX	4	BRAC4002.3c_ROI3_MRTX.	11	11_MRTX	11_BRAC4002.3c_ROI3_MRTX.	4	Leukocytes_unclassified	Leukocytes unclassified	Inf	99.5124	23.8502	42.4123	87.3479	62.6974	71.0041	74.0885	29.0895	0	20.9384	6.27055	197.904	35.8382	55.4783	13.6271	25.5991	BRAC4002.3c_MRTX	BRAC4002.3c_ROI3_MRTX.t2	20_MRTX	Tumour
0	0.022082	0.014091	0.0591717	0.577473	0.274647	0	0.167718	0	0	0	0.336888	0.376272	0.405822	0	0	0	0	0.278752	0.280292	0	0.0735136	0.232089	0	0.0632679	21117	1896.4	1537.93	21117	42	8.06821	28.726	1	BRAC4002.3c_ROI3_MRTX.csv	MRTX	28	BRAC4002.3c_ROI3_MRTX.	11	11_MRTX	11_BRAC4002.3c_ROI3_MRTX.	28	28_Type2_macrophages	Macrophages type 2	Inf	103.785	29.8294	40.4511	90.2083	68.636	68.9174	75.9124	23.8966	6.27055	26.4154	0	194.008	31.6217	55.941	9.35035	29.9138	BRAC4002.3c_MRTX	BRAC4002.3c_ROI3_MRTX.t2	20_MRTX	Tumour
0	0.188936	0.0484779	0.067955	0.417199	0.222969	0.00413241	0.255891	0	0	0	0.329741	0.334791	0.230155	0	0	0	0	0.127363	0.521237	0	0.101603	0.151526	0	0.0974113	21118	1930.84	1535.73	21118	128	15.0332	51.522	1	BRAC4002.3c_ROI3_MRTX.csv	MRTX	28	BRAC4002.3c_ROI3_MRTX.	11	11_MRTX	11_BRAC4002.3c_ROI3_MRTX.	28	28_Type2_macrophages	Macrophages type 2	Inf	128.639	20.508	21.6415	112.908	76.5484	70.0235	55.6238	23.3622	27.9566	26.0706	0	172.784	31.2619	48.258	9.46402	52.7055	BRAC4002.3c_MRTX	BRAC4002.3c_ROI3_MRTX.t2	20_MRTX	Tumour
0	0.144913	0.0369889	0	0.387065	0.102402	0	0.106465	0	0	0	0.506886	0.505166	0.0937117	0	0	0	0	0.0603767	0.478689	0	0	0.13608	0	0.0543455	21119	2102.38	1539	21119	32	8.56716	24.726	1	BRAC4002.3c_ROI3_MRTX.csv	MRTX	32	BRAC4002.3c_ROI3_MRTX.	11	11_MRTX	11_BRAC4002.3c_ROI3_MRTX.	32	Tumour_metacluster	Tumour	Inf	78.7467	61.8128	52.0128	184.842	106.184	52.6733	29.7919	178.862	12.8541	172.119	7.69053	62.3957	188.296	143.928	0	5.47063	BRAC4002.3c_MRTX	BRAC4002.3c_ROI3_MRTX.t2	20_MRTX	Tumour
0	0.140522	0.135501	0	0.339172	0.183273	0.0195907	0.22073	0	0	0	0.33766	0.341424	0.252325	0	0	0	0	0.0828896	0.29806	0	0	0.0611754	0	0.0621664	21120	2122.12	1538.2	21120	81	11.4565	36.28	1	BRAC4002.3c_ROI3_MRTX.csv	MRTX	28	BRAC4002.3c_ROI3_MRTX.	11	11_MRTX	11_BRAC4002.3c_ROI3_MRTX.	28	28_Type2_macrophages	Macrophages type 2	Inf	93.8246	48.3657	71.777	199.704	124.508	66.6828	31.2666	195.762	10.8245	187.107	0	44.6311	207.992	163.37	17.3499	16.7204	BRAC4002.3c_MRTX	BRAC4002.3c_ROI3_MRTX.t2	20_MRTX	Tumour
0	0.0329348	0.066552	0	0.271651	0.145069	0	0.127536	0	0	0	0.23701	0.245998	0.118234	0	0	0	0	0.0252099	0.188204	0	0	0.0129042	0	0.0794905	21121	2277.64	1540.34	21121	64	9.67689	33.382	1	BRAC4002.3c_ROI3_MRTX.csv	MRTX	32	BRAC4002.3c_ROI3_MRTX.	11	11_MRTX	11_BRAC4002.3c_ROI3_MRTX.	32	Tumour_metacluster	Tumour	Inf	221.461	114.72	40.4029	127.013	268.44	144.021	77.7115	47.133	77.2263	86.2089	6.21902	121.251	218.202	134.724	0	65.167	BRAC4002.3c_MRTX	BRAC4002.3c_ROI3_MRTX.t2	20_MRTX	Tumour
0	0.198824	0.0503679	0	0.537157	0.185921	0	0.159599	0	0	0	0.317608	0.289419	0.214335	0.113254	0	0	0	0.0565986	0.252159	0	0	0	0	0.329076	21122	2424.06	1538.06	21122	47	9.36166	29.554	1	BRAC4002.3c_ROI3_MRTX.csv	MRTX	29	BRAC4002.3c_ROI3_MRTX.	11	11_MRTX	11_BRAC4002.3c_ROI3_MRTX.	29	Tumour_metacluster	Tumour	Inf	202.584	101.697	116.84	21.5264	141.32	108.067	73.1951	112.663	41.3261	41.2227	17.2095	261.429	272.376	26.583	0	55.594	BRAC4002.3c_MRTX	BRAC4002.3c_ROI3_MRTX.t2	20_MRTX	Tumour
0	0.181675	0.23848	0.0295858	0.808957	0.357396	0	0.26364	0	0	0	0.365319	0.315278	0.0847387	0	0.0987094	0	0	0.140328	0.138889	0.161962	0.0735136	0.0196635	0	0.126536	21123	2491.67	1537.4	21123	42	10.2901	27.382	1	BRAC4002.3c_ROI3_MRTX.csv	MRTX	2	BRAC4002.3c_ROI3_MRTX.	11	11_MRTX	11_BRAC4002.3c_ROI3_MRTX.	2	Tumour_metacluster	Tumour	Inf	159.575	57.03	114.322	87.7134	101.59	112.577	45.3402	178.816	20.3986	14.8804	30.4744	200.861	317.423	84.5119	0	52.5296	BRAC4002.3c_MRTX	BRAC4002.3c_ROI3_MRTX.t2	20_MRTX	Tumour
0	0.240858	0.0823434	0.102747	0.5355	0.297341	0	0.0929279	0.0169208	0	0	0.516642	0.523516	0	0	0	0	0	0.0406087	0.173393	0	0.0564799	0.132304	0	0.0840011	21124	2702.32	1538.31	21124	164	17.6073	53.108	1	BRAC4002.3c_ROI3_MRTX.csv	MRTX	2	BRAC4002.3c_ROI3_MRTX.	11	11_MRTX	11_BRAC4002.3c_ROI3_MRTX.	2	Tumour_metacluster	Tumour	Inf	50.9415	109.346	25.3019	144.963	119.351	80.5675	56.1477	387.933	50.9755	56.8274	53.0705	28.0212	490.769	152.851	0	47.6504	BRAC4002.3c_MRTX	BRAC4002.3c_ROI3_MRTX.t2	20_MRTX	Tumour
0.358436	0.188083	0.0574233	0.309927	0.299149	0.376507	0.222399	0.11832	0	0	0	0.745831	0.794346	0	0	0	0	0	0.138503	0.252954	0	0.0593764	0.0794104	0	0.0592747	21125	2812.44	1537.92	21125	52	9.55844	30.796	1	BRAC4002.3c_ROI3_MRTX.csv	MRTX	15	BRAC4002.3c_ROI3_MRTX.	11	11_MRTX	11_BRAC4002.3c_ROI3_MRTX.	15A	15A_CD4_Tcells	CD4 T cells	Inf	33.1798	0	24.5671	237.908	78.5282	82.7285	110.177	497.824	8.42361	13.6632	160.596	124.393	591.439	44.6378	8.74545	11.4604	BRAC4002.3c_MRTX	BRAC4002.3c_ROI3_MRTX.t2	20_MRTX	Tumour
0	0.243671	0.243254	0	0.423882	0.33839	0	0.115445	0	0	0	0.402638	0.389972	0.330022	0	0	0	0	0.20473	0.158933	0	0	0.0878583	0	1.30892	21126	349.808	1539.6	21126	47	9.23039	28.312	1	BRAC4002.3c_ROI3_MRTX.csv	MRTX	23	BRAC4002.3c_ROI3_MRTX.	11	11_MRTX	11_BRAC4002.3c_ROI3_MRTX.	23	23_Fibroblasts_CAFs	Fibroblasts	Inf	261.947	27.8584	138.4	147.946	174.834	163.534	0	21.0026	160.32	141.602	8.11298	353.795	65.5619	35.4545	17.837	65.9507	BRAC4002.3c_MRTX	BRAC4002.3c_ROI3_MRTX.t1	19_MRTX	Tumour
0	0.0906765	0.135267	0.450968	0.393191	0.701569	0.321709	0.205052	0.0436322	0	0	0.561152	0.584972	0.0649153	0	0	0	0	0.151904	0.0383478	0	0.360128	0.0310468	0	0.242451	21127	712.547	1539.32	21127	106	14.2679	44.108	1	BRAC4002.3c_ROI3_MRTX.csv	MRTX	15	BRAC4002.3c_ROI3_MRTX.	11	11_MRTX	11_BRAC4002.3c_ROI3_MRTX.	15A	15A_CD4_Tcells	CD4 T cells	Inf	146.808	0	53.273	90.6595	103.111	39.1984	26.8909	204.693	101.283	93.2401	25.3346	260.267	84.6908	8.8566	10.1341	33.6465	BRAC4002.3c_MRTX	BRAC4002.3c_ROI3_MRTX.t1	19_MRTX	Tumour
0	0.0809674	0.0924456	0.0295858	0.332669	0.0793337	0	0.0713504	0	0	0	0.456684	0.453638	0.0274482	0	0	0	0	0.0665216	0.0439921	0	0	0.0196635	0	0.20667	21128	738.238	1538.35	21128	126	13.3836	44.522	1	BRAC4002.3c_ROI3_MRTX.csv	MRTX	1	BRAC4002.3c_ROI3_MRTX.	11	11_MRTX	11_BRAC4002.3c_ROI3_MRTX.	1	Tumour_metacluster	Tumour	Inf	136.304	25.7093	51.5527	64.9961	82.6984	38.8574	13.3933	190.557	85.8745	88.3286	34.65	251.731	72.031	31.9826	0	21.3491	BRAC4002.3c_MRTX	BRAC4002.3c_ROI3_MRTX.t1	19_MRTX	Tumour
0	0.178241	0.043608	0	0.286349	0.287704	0.00556788	0.099562	0	0.0410179	0	0.4731	0.450833	0.213553	0	0	0	0	0.14984	0.0820568	0	0.162504	0.035432	0.258123	0.763074	21129	901.937	1538.66	21129	95	13.962	41.21	1	BRAC4002.3c_ROI3_MRTX.csv	MRTX	23	BRAC4002.3c_ROI3_MRTX.	11	11_MRTX	11_BRAC4002.3c_ROI3_MRTX.	23	23_Fibroblasts_CAFs	Fibroblasts	Inf	170.259	57.1692	9.39088	94.601	48.5496	91.7281	0	172.123	76.725	155.172	10.9213	142.182	117.356	56.2243	11.2512	56.7307	BRAC4002.3c_MRTX	BRAC4002.3c_ROI3_MRTX.t1	19_MRTX	Tumour
0	0.346834	0.103392	0.0188273	0.490191	0.213893	0.0602292	0.275834	0	0	0	0.419427	0.399283	0.668426	0	0	0	0	0.354652	0.0710539	0	0	0.279271	0	0.0809161	21130	1041.06	1539.52	21130	66	10.2375	34.452	1	BRAC4002.3c_ROI3_MRTX.csv	MRTX	16	BRAC4002.3c_ROI3_MRTX.	11	11_MRTX	11_BRAC4002.3c_ROI3_MRTX.	16	16_Type2_macrophages	Macrophages type 2	Inf	229.837	28.8764	57.8968	40.1661	112.293	63.6931	17.692	256.685	54.9229	142.24	0	16.2633	87.2814	41.3209	28.3476	67.4274	BRAC4002.3c_MRTX	BRAC4002.3c_ROI3_MRTX.t1	19_MRTX	Tumour
0	0.297942	0.0867189	0	0.643589	0.53043	0.00669555	0.370962	0	0	0	0.435608	0.431309	0.764275	0	0	0	0	0.743543	0.110259	0	0.0781663	0.172175	0	0.537356	21131	1049.53	1538.38	21131	79	11.1927	37.968	1	BRAC4002.3c_ROI3_MRTX.csv	MRTX	20	BRAC4002.3c_ROI3_MRTX.	11	11_MRTX	11_BRAC4002.3c_ROI3_MRTX.	20A	20A_Type2_macrophages	Macrophages type 2	Inf	230.707	31.3359	53.0778	45.9826	120.703	71.1348	9.50734	264.056	61.8297	134.792	0	18.4289	81.6452	39.8564	21.208	60.074	BRAC4002.3c_MRTX	BRAC4002.3c_ROI3_MRTX.t1	19_MRTX	Tumour
0	0.0732194	0	0	0.264759	0.0428987	0	0.0782202	0	0	0	0.333859	0.38443	0.082412	0.140078	0	0	0	0.164412	0.13707	0	0	0.0204162	0	0.435874	21132	1070.74	1538.03	21132	38	8.76644	25.14	1	BRAC4002.3c_ROI3_MRTX.csv	MRTX	29	BRAC4002.3c_ROI3_MRTX.	11	11_MRTX	11_BRAC4002.3c_ROI3_MRTX.	29	Tumour_metacluster	Tumour	Inf	217.418	23.4645	43.6322	64.0461	129.463	89.441	6.4758	281.367	81.297	118.527	6.27068	32.7782	70.5444	46.0586	0	42.0488	BRAC4002.3c_MRTX	BRAC4002.3c_ROI3_MRTX.t1	19_MRTX	Tumour
0	0.124026	0.269693	0.0270131	0.369613	0.707412	0.0121958	0.192364	0	0	0.0982062	0.459351	0.414532	0.740364	0	0	0	0	0.364143	0.315882	0	0	0.254615	0	0.0329035	21133	1258.34	1540	21133	92	14.3809	40.452	1	BRAC4002.3c_ROI3_MRTX.csv	MRTX	16	BRAC4002.3c_ROI3_MRTX.	11	11_MRTX	11_BRAC4002.3c_ROI3_MRTX.	16	16_Type2_macrophages	Macrophages type 2	Inf	174.984	42.298	74.4595	70.7979	74.4825	32.7209	41.1031	230.201	76.7322	125.915	0	72.4299	26.4318	51.5219	9.51398	54.092	BRAC4002.3c_MRTX	BRAC4002.3c_ROI3_MRTX.t1	19_MRTX	Tumour
0	0.0206099	0.131516	0	0.282415	0.304148	0	0.346495	0	0	0	0.315544	0.348263	0.440938	0	0	0	0	0.174239	0.0567009	0	0	0.120404	0	0.0721723	21134	1403.27	1537.36	21134	45	8.86444	27.452	1	BRAC4002.3c_ROI3_MRTX.csv	MRTX	27	BRAC4002.3c_ROI3_MRTX.	11	11_MRTX	11_BRAC4002.3c_ROI3_MRTX.	27B	27B_Type2_macrophages	Macrophages type 2	Inf	195.005	34.9646	57.1666	88.123	110.759	37.9244	24.2265	213.44	42.3301	98.4441	0	73.8957	83.5588	108.616	11.6977	54.5732	BRAC4002.3c_MRTX	BRAC4002.3c_ROI3_MRTX.t1	19_MRTX	Tumour
0	0.171894	0.0963432	0.0288978	0.58036	0.335998	0.0492045	0.287171	0	0	0	0.206802	0.233937	0.507633	0	0	0	0	0.294593	0.101898	0	0	0.423992	0	0.186144	21135	1484	1538.54	21135	43	9.29779	27.554	1	BRAC4002.3c_ROI3_MRTX.csv	MRTX	16	BRAC4002.3c_ROI3_MRTX.	11	11_MRTX	11_BRAC4002.3c_ROI3_MRTX.	16	16_Type2_macrophages	Macrophages type 2	Inf	115.034	86.7834	112.179	44.6191	114.664	73.6484	5.26623	212.739	120.765	147.318	0	154.434	119.089	48.9892	24.6623	49.7504	BRAC4002.3c_MRTX	BRAC4002.3c_ROI3_MRTX.t1	19_MRTX	Tumour
0	0.0692123	0.16502	0	0.49311	0.381138	0	0.116626	0	0	0	0.2824	0.213682	0.488477	0	0	0	0	0.161404	0.119763	0	0	0.183402	0	0.115059	21136	1679.34	1538.08	21136	67	9.78106	35.21	1	BRAC4002.3c_ROI3_MRTX.csv	MRTX	28	BRAC4002.3c_ROI3_MRTX.	11	11_MRTX	11_BRAC4002.3c_ROI3_MRTX.	28	28_Type2_macrophages	Macrophages type 2	Inf	72.8169	50.4397	55.0077	98.546	106.899	51.9484	17.4721	236.137	107.595	81.139	0	349.589	57.351	82.4372	12.5699	71.3548	BRAC4002.3c_MRTX	BRAC4002.3c_ROI3_MRTX.t1	19_MRTX	Tumour
0	0.0403323	0.0840382	0.0392402	0.315898	0.618583	0.00371192	0.163932	0	0.00683632	0	0.32814	0.302715	0.353011	0	0	0	0	0.284453	0.156581	0	0.0108336	0.0898312	0	0.0873399	21137	1715.15	1540.29	21137	285	27.6622	82.56	1	BRAC4002.3c_ROI3_MRTX.csv	MRTX	16	BRAC4002.3c_ROI3_MRTX.	11	11_MRTX	11_BRAC4002.3c_ROI3_MRTX.	16	16_Type2_macrophages	Macrophages type 2	Inf	78.6445	42.4391	81.28	90.8751	117.027	84.6247	46.1513	200.265	82.1213	50.5027	0	339.05	69.4245	67.6612	19.898	42.5897	BRAC4002.3c_MRTX	BRAC4002.3c_ROI3_MRTX.t1	19_MRTX	Tumour
0	0.240493	0.46526	0.071006	0.593893	0.70171	0	0.484719	0	0	0	0.302656	0.33014	0.307214	0	0	0	0	0.391369	0.289845	0	0	0.191987	0	0.06248	21138	1848.09	1539.46	21138	35	7.91083	23.554	1	BRAC4002.3c_ROI3_MRTX.csv	MRTX	20	BRAC4002.3c_ROI3_MRTX.	11	11_MRTX	11_BRAC4002.3c_ROI3_MRTX.	20A	20A_Type2_macrophages	Macrophages type 2	Inf	80.2379	11.0411	8.16847	76.9284	25.4359	93.5247	66.0883	68.2681	12.4704	7.6589	0	228.254	71.5342	66.5104	6.63607	31.5845	BRAC4002.3c_MRTX	BRAC4002.3c_ROI3_MRTX.t2	20_MRTX	Tumour
0	0.185586	0.347858	0.0671941	0.678652	0.559125	0.0254249	0.228758	0	0	0	0.36508	0.368259	0.0382664	0	0	0	0	0.217377	0.278364	0	0	0.227826	0	0.124075	21139	1872.24	1538.45	21139	58	8.99925	27.21	1	BRAC4002.3c_ROI3_MRTX.csv	MRTX	4	BRAC4002.3c_ROI3_MRTX.	11	11_MRTX	11_BRAC4002.3c_ROI3_MRTX.	4	Leukocytes_unclassified	Leukocytes unclassified	Inf	89.3466	9.97958	25.1072	80.5071	45.8681	78.7177	67.7502	45.1546	0	10.5939	21.4524	210.266	49.8663	57.1881	8.61034	19.2692	BRAC4002.3c_MRTX	BRAC4002.3c_ROI3_MRTX.t2	20_MRTX	Tumour
0	0.29926	0.0219194	0.0997152	0.802899	0.314139	0	0.230858	0.0171297	0	0	0.40237	0.415165	0.144651	0	0	0	0	0.29439	0.365297	0	0.171532	0.280387	0	0.064049	21140	1913.2	1539.11	21140	54	10.1243	29.554	1	BRAC4002.3c_ROI3_MRTX.csv	MRTX	18	BRAC4002.3c_ROI3_MRTX.	11	11_MRTX	11_BRAC4002.3c_ROI3_MRTX.	18	Tumour_metacluster	Tumour	Inf	116.756	35.1555	27.842	98.6752	84.5619	65.033	66.4104	13.929	12.5435	26.836	16.8405	185.009	24.0536	59.2918	0	42.1176	BRAC4002.3c_MRTX	BRAC4002.3c_ROI3_MRTX.t2	20_MRTX	Tumour
0	0.19556	0.0739778	0.10355	0.550279	0.257383	0.0515925	0.117293	0	0	0.125486	0.461734	0.48477	0.167222	0	0	0	0	0.171315	0.301896	0	0.0886897	0.114443	0	0.0533316	21141	1945.83	1538.79	21141	48	9.00602	30.726	1	BRAC4002.3c_ROI3_MRTX.csv	MRTX	28	BRAC4002.3c_ROI3_MRTX.	11	11_MRTX	11_BRAC4002.3c_ROI3_MRTX.	28	28_Type2_macrophages	Macrophages type 2	Inf	118.042	8.25062	21.5119	121.911	61.7638	63.9119	55.7363	30.5217	19.7138	37.7587	0	168.577	38.7419	37.3416	5.75221	53.1681	BRAC4002.3c_MRTX	BRAC4002.3c_ROI3_MRTX.t2	20_MRTX	Tumour
0	0.149656	0.0826459	0	0.238078	0.125778	0.031256	0.154144	0	0	0	0.480004	0.41172	0.305205	0	0	0	0	0.0266646	0.151039	0	0	0.0688223	0	0.0498573	21142	2206.62	1538.17	21142	60	11.9285	33.452	1	BRAC4002.3c_ROI3_MRTX.csv	MRTX	28	BRAC4002.3c_ROI3_MRTX.	11	11_MRTX	11_BRAC4002.3c_ROI3_MRTX.	28	28_Type2_macrophages	Macrophages type 2	Inf	168.372	57.6085	106.821	198.06	205.063	117.203	27.0629	113.037	93.1432	139.253	0	53.2433	227.161	197.647	14.0482	74.3745	BRAC4002.3c_MRTX	BRAC4002.3c_ROI3_MRTX.t2	20_MRTX	Tumour
0	0.0904825	0.125319	0.0303074	0.232874	0.122912	0	0.144308	0	0	0	0.320599	0.291044	0.281965	0	0	0	0	0.0159392	0.296785	0	0	0.0604293	0	0.151305	21143	2228.61	1539.49	21143	41	9.32345	23.796	1	BRAC4002.3c_ROI3_MRTX.csv	MRTX	28	BRAC4002.3c_ROI3_MRTX.	11	11_MRTX	11_BRAC4002.3c_ROI3_MRTX.	28	28_Type2_macrophages	Macrophages type 2	Inf	188.746	72.3135	85.2697	176.03	226.223	121.152	36.5044	91.6056	109.332	120.471	0	73.9136	221.368	183.022	10.4952	83.071	BRAC4002.3c_MRTX	BRAC4002.3c_ROI3_MRTX.t2	20_MRTX	Tumour
0	0.0818334	0.142153	0.15228	0.529801	0.397194	0.0466719	0.208724	0	0	0.177156	0.415014	0.448592	0.276006	0	0	0	0	0.257567	0.322695	0	0	0.624185	0	0.187418	21144	281.176	1538.77	21144	34	7.73648	23.14	1	BRAC4002.3c_ROI3_MRTX.csv	MRTX	28	BRAC4002.3c_ROI3_MRTX.	11	11_MRTX	11_BRAC4002.3c_ROI3_MRTX.	28	28_Type2_macrophages	Macrophages type 2	Inf	267.861	32.9464	147.103	188.352	226.902	121.515	17.4632	69.6103	199.426	176.258	0	375.643	43.85	71.2183	8.84556	31.8253	BRAC4002.3c_MRTX	BRAC4002.3c_ROI3_MRTX.t1	19_MRTX	Tumour
0	0.15733	0.0464175	0.0487296	0.601976	0.259117	0.0311146	0.344806	0	0	0	0.403482	0.418717	0.346459	0	0	0	0	0.227354	0.0683171	0	0	0.113354	0.14206	0.0932001	21145	313.549	1540.51	21145	51	10.9719	31.624	1	BRAC4002.3c_ROI3_MRTX.csv	MRTX	28	BRAC4002.3c_ROI3_MRTX.	11	11_MRTX	11_BRAC4002.3c_ROI3_MRTX.	28	28_Type2_macrophages	Macrophages type 2	Inf	263.626	7.62913	165.06	169.577	200.23	145.99	29.35	40.6364	179.867	155.992	0	362.606	44.5088	46.8374	7.61913	38.6912	BRAC4002.3c_MRTX	BRAC4002.3c_ROI3_MRTX.t1	19_MRTX	Tumour
0	0.26948	0.0346537	0.0517752	0.419642	0.299016	0	0.0699234	0	0	0	0.634285	0.669942	0.245558	0	0	0	0	0.151669	0.172027	0	0	0.0568305	0	0.154824	21146	422.469	1541.85	21146	96	15.2353	42.796	1	BRAC4002.3c_ROI3_MRTX.csv	MRTX	28	BRAC4002.3c_ROI3_MRTX.	11	11_MRTX	11_BRAC4002.3c_ROI3_MRTX.	28	28_Type2_macrophages	Macrophages type 2	Inf	208.223	53.5135	75.879	75.4982	135.404	122.294	37.1479	78.1531	146.555	135.242	0	342.956	88.0695	40.8347	8.48191	133.91	BRAC4002.3c_MRTX	BRAC4002.3c_ROI3_MRTX.t1	19_MRTX	Tumour
0	0.183289	0.0517227	0.0360175	0.243764	0.174012	0	0.107627	0	0.028237	0	0.455874	0.472078	0.0538702	0	0	0	0	0.077066	0.0780381	0	0.134242	0.0243009	0	0.21804	21147	682.594	1540.48	21147	69	11.5931	30.968	1	BRAC4002.3c_ROI3_MRTX.csv	MRTX	1	BRAC4002.3c_ROI3_MRTX.	11	11_MRTX	11_BRAC4002.3c_ROI3_MRTX.	1	Tumour_metacluster	Tumour	Inf	163.349	17.0437	56.7794	120.607	129.308	56.8767	21.1233	223.773	118.71	86.0122	19.2747	272.974	105.602	25.4317	0	30.6454	BRAC4002.3c_MRTX	BRAC4002.3c_ROI3_MRTX.t1	19_MRTX	Tumour
0	0.177483	0.0629951	0.0730944	0.578066	0.134693	0	0.053922	0	0	0	0.345801	0.351055	0.0182284	0.134192	0	0	0	0.113958	0.113344	0	0	0.0277603	0	0.277583	21148	840.756	1540.95	21148	119	14.0534	46.28	1	BRAC4002.3c_ROI3_MRTX.csv	MRTX	5	BRAC4002.3c_ROI3_MRTX.	11	11_MRTX	11_BRAC4002.3c_ROI3_MRTX.	5	Tumour_metacluster	Tumour	Inf	134.99	38.486	51.8616	36.5361	64.5271	113.785	33.0276	158.384	89.8978	106.46	21.3324	202.877	87.0583	51.1317	0	10.5492	BRAC4002.3c_MRTX	BRAC4002.3c_ROI3_MRTX.t1	19_MRTX	Tumour
0	0.0529969	0.0507276	0.0537924	0.494516	0.211364	0	0.282387	0	0	0	0.416517	0.461891	0.161816	0	0	0	0	0.234365	0.11815	0	0.0882163	0.110116	0	0.0954813	21149	1175.71	1539.14	21149	35	7.853	24.312	1	BRAC4002.3c_ROI3_MRTX.csv	MRTX	2	BRAC4002.3c_ROI3_MRTX.	11	11_MRTX	11_BRAC4002.3c_ROI3_MRTX.	2	Tumour_metacluster	Tumour	Inf	173.349	21.8163	55.073	98.6276	116.307	60.0987	38.1299	277.514	110.712	84.3006	7.36363	133.637	55.9255	37.3974	0	28.7586	BRAC4002.3c_MRTX	BRAC4002.3c_ROI3_MRTX.t1	19_MRTX	Tumour
0	0.0901683	0.181902	0.0739646	0.283406	0.149342	0	0.0756091	0	0	0	0.437993	0.456203	0.135274	0	0	0	0	0.174757	0.187699	0	0	0.0865493	0	0.271921	21150	1384.68	1539.55	21150	84	11.7683	37.866	1	BRAC4002.3c_ROI3_MRTX.csv	MRTX	29	BRAC4002.3c_ROI3_MRTX.	11	11_MRTX	11_BRAC4002.3c_ROI3_MRTX.	29	Tumour_metacluster	Tumour	Inf	213.716	23.1069	50.2408	70.4557	97.12	19.4034	7.03063	208.305	24.8554	91.2381	17.7211	55.8624	87.1035	124.822	0	56.3212	BRAC4002.3c_MRTX	BRAC4002.3c_ROI3_MRTX.t1	19_MRTX	Tumour
0	0.0515247	0.0657581	0	0.218501	0.136536	0	0.125436	0	0	0	0.148226	0.197176	0.156423	0	0	0	0	0.172943	0.0806521	0	0	0.252348	0	0.14393	21151	1594	1539.33	21151	36	8.24844	23.382	1	BRAC4002.3c_ROI3_MRTX.csv	MRTX	32	BRAC4002.3c_ROI3_MRTX.	11	11_MRTX	11_BRAC4002.3c_ROI3_MRTX.	32	Tumour_metacluster	Tumour	Inf	20.0741	38.2757	15.5913	93.1693	53.8775	32.2568	47.4731	204.528	108.107	145.995	8.68557	264.334	96.1686	103.213	0	6.56433	BRAC4002.3c_MRTX	BRAC4002.3c_ROI3_MRTX.t1	19_MRTX	Tumour
0	0.111293	0.153515	0.149113	0.26669	0.40762	0.0937681	0.194337	0.0384016	0	0	0.310233	0.268497	0.575765	0	0	0	0	0.293971	0.176144	0	0	0.212974	0	0.144381	21152	1614.06	1539.54	21152	50	8.70736	27.21	1	BRAC4002.3c_ROI3_MRTX.csv	MRTX	16	BRAC4002.3c_ROI3_MRTX.	11	11_MRTX	11_BRAC4002.3c_ROI3_MRTX.	16	16_Type2_macrophages	Macrophages type 2	Inf	25.9782	19.9318	6.8228	111.826	60.4166	38.7409	28.8365	209.264	103.027	140.621	0	284.387	80.5095	121.498	13.0638	16.3448	BRAC4002.3c_MRTX	BRAC4002.3c_ROI3_MRTX.t1	19_MRTX	Tumour
0	0.0487773	0.167614	0.128714	0.383073	0.676551	0.24806	0.555059	0	0	0	0.280006	0.324491	0.976985	0	0	0	0	0.348239	0.246863	0	0.0890645	0.350007	0	0.151993	21153	1637.94	1539.34	21153	104	13.6495	42.866	1	BRAC4002.3c_ROI3_MRTX.csv	MRTX	16	BRAC4002.3c_ROI3_MRTX.	11	11_MRTX	11_BRAC4002.3c_ROI3_MRTX.	16	16_Type2_macrophages	Macrophages type 2	Inf	45.0569	13.627	20.2306	120.057	74.4406	31.1515	14.1575	217.609	102.365	121.108	0	308.246	65.4784	113.98	10.9313	39.8449	BRAC4002.3c_MRTX	BRAC4002.3c_ROI3_MRTX.t1	19_MRTX	Tumour
0	0.150396	0.35044	0	0.628495	0.362305	0	0.548419	0	0	0	0.259622	0.226573	0.0772625	0	0	0	0.503783	0.379485	0.356693	0	0	0.359837	0	0.115048	21154	1840.49	1540.4	21154	37	7.80437	25.968	1	BRAC4002.3c_ROI3_MRTX.csv	MRTX	11	BRAC4002.3c_ROI3_MRTX.	11	11_MRTX	11_BRAC4002.3c_ROI3_MRTX.	11	11_Type1_macrophages	Macrophages type 1	Inf	79.3194	17.2179	11.031	76.7227	20.1894	98.5412	66.7675	75.5708	16.5863	0	7.6589	234.559	78.4704	69.3963	7.08761	37.6065	BRAC4002.3c_MRTX	BRAC4002.3c_ROI3_MRTX.t2	20_MRTX	Tumour
0	0.126808	0.224067	0.0149711	0.449898	0.21395	0	0.111091	0.0128332	0	0.036285	0.307593	0.287248	0.0660289	0	0	0	0	0.161654	0.432288	0	0.0743993	0.215588	0	0.0464004	21155	1922.73	1540.63	21155	83	12.7832	39.21	1	BRAC4002.3c_ROI3_MRTX.csv	MRTX	17	BRAC4002.3c_ROI3_MRTX.	11	11_MRTX	11_BRAC4002.3c_ROI3_MRTX.	17	Tumour_metacluster	Tumour	Inf	125.054	25.5726	20.2053	103.767	82.2046	63.8612	63.1802	14.5188	21.5454	28.1618	9.46402	181.124	23.5181	50.7079	0	49.5823	BRAC4002.3c_MRTX	BRAC4002.3c_ROI3_MRTX.t2	20_MRTX	Tumour
0	0.0636882	0.0477276	0.040084	0.412119	0.254786	0	0.0972422	0	0	0	0.395964	0.356088	0.0664399	0	0	0	0	0.101906	0.359742	0	0.157698	0.0561073	0	0.116959	21156	1939.02	1540.52	21156	62	10.1851	32.21	1	BRAC4002.3c_ROI3_MRTX.csv	MRTX	28	BRAC4002.3c_ROI3_MRTX.	11	11_MRTX	11_BRAC4002.3c_ROI3_MRTX.	28	28_Type2_macrophages	Macrophages type 2	Inf	123.234	11.1564	17.1596	115.592	67.1204	65.1389	58.227	24.8736	25.784	34.5179	0	173.105	32.4783	39.4148	8.827	58.7944	BRAC4002.3c_MRTX	BRAC4002.3c_ROI3_MRTX.t2	20_MRTX	Tumour
0	0.338682	0.136025	0.572479	0.667269	0.584571	0.400039	0.105837	0	0	0	0.32102	0.320422	0.114558	0	0	0	0	0.149348	0.403683	0	0.418654	0.14528	0	0.100305	21157	1954.05	1539.53	21157	59	10.8535	34.14	1	BRAC4002.3c_ROI3_MRTX.csv	MRTX	15	BRAC4002.3c_ROI3_MRTX.	11	11_MRTX	11_BRAC4002.3c_ROI3_MRTX.	15A	15A_CD4_Tcells	CD4 T cells	Inf	110.571	0	26.2791	127.92	54.2752	60.7155	56.6121	36.2175	11.99	44.5192	8.25062	165.951	45.0559	33.7924	10.7802	45.4901	BRAC4002.3c_MRTX	BRAC4002.3c_ROI3_MRTX.t2	20_MRTX	Tumour
0	0.0911679	0.10323	0.0909223	0.443131	0	0	0.0814504	0	0	0	0.453747	0.443441	0.0628048	0	0	0	0	0.049372	0.380907	0	0	0.120859	0	0.0469267	21158	2097.61	1541.22	21158	41	8.8934	29.14	1	BRAC4002.3c_ROI3_MRTX.csv	MRTX	3	BRAC4002.3c_ROI3_MRTX.	11	11_MRTX	11_BRAC4002.3c_ROI3_MRTX.	3	Tumour_metacluster	Tumour	Inf	73.9017	57.5787	47.198	179.93	100.953	48.1607	24.9221	173.868	16.5612	167.192	12.886	67.6518	183.294	138.783	0	8.68144	BRAC4002.3c_MRTX	BRAC4002.3c_ROI3_MRTX.t2	20_MRTX	Tumour
0	0.159258	0.0903426	0.0414202	0.47175	0.145845	0	0.154175	0	0	0	0.284469	0.289147	0.204378	0	0	0	0	0.0610913	0.23917	0	0.0257297	0	0	0.481566	21159	2438.97	1538.46	21159	120	17.5277	48.35	1	BRAC4002.3c_ROI3_MRTX.csv	MRTX	29	BRAC4002.3c_ROI3_MRTX.	11	11_MRTX	11_BRAC4002.3c_ROI3_MRTX.	29	Tumour_metacluster	Tumour	Inf	202.135	107.028	131.328	35.5291	130.223	104.88	77.5797	126.987	39.536	28.3559	13.9518	253.09	281.11	36.9379	0	51.9578	BRAC4002.3c_MRTX	BRAC4002.3c_ROI3_MRTX.t2	20_MRTX	Tumour
0	0.152876	0.0668091	0.02731	0.491672	0.0300078	0	0.225351	0	0	0	0.456806	0.455759	0.105412	0	0	0	0	0.000983348	0.15025	0	0.0339293	0.0181509	0	0.0639632	21160	2633.3	1541	21160	91	13.3328	41.624	1	BRAC4002.3c_ROI3_MRTX.csv	MRTX	32	BRAC4002.3c_ROI3_MRTX.	11	11_MRTX	11_BRAC4002.3c_ROI3_MRTX.	32	Tumour_metacluster	Tumour	Inf	90.0202	85.0927	68.3169	107.526	137.163	137.614	31.2349	318.923	75.5503	58.2644	29.7521	61.8569	428.801	221.825	0	69.3483	BRAC4002.3c_MRTX	BRAC4002.3c_ROI3_MRTX.t2	20_MRTX	Tumour
0	0.0951226	0.0455248	0	0.761388	0.293864	0	0.288002	0	0	0	0.37305	0.447646	0.0535939	0	0	0	0	0.105476	0.20868	0	0	0.105881	0	0.0678019	21161	2713.26	1539.54	21161	39	7.51709	26.382	1	BRAC4002.3c_ROI3_MRTX.csv	MRTX	2	BRAC4002.3c_ROI3_MRTX.	11	11_MRTX	11_BRAC4002.3c_ROI3_MRTX.	2	Tumour_metacluster	Tumour	Inf	40.1233	98.7882	28.2293	153.992	112.039	74.8045	55.9099	398.75	50.0003	46.0745	63.7551	33.1074	500.036	142.116	0	36.669	BRAC4002.3c_MRTX	BRAC4002.3c_ROI3_MRTX.t2	20_MRTX	Tumour
0	0.310388	0.0711207	0.0252877	0.371625	0.170446	0	0.125873	0	0.0683023	0	0.406845	0.413225	0.136718	0	0	0	0	0.136114	0.15518	0	0	0.121819	0.122026	0.161239	21162	329.912	1541.21	21162	102	13.9619	43.21	1	BRAC4002.3c_ROI3_MRTX.csv	MRTX	17	BRAC4002.3c_ROI3_MRTX.	11	11_MRTX	11_BRAC4002.3c_ROI3_MRTX.	17	Tumour_metacluster	Tumour	Inf	263.169	18.3194	156.275	161.91	187.566	159.537	13.2223	28.7768	171.312	147.579	8.01315	357.136	52.8613	39.0515	0	50.2927	BRAC4002.3c_MRTX	BRAC4002.3c_ROI3_MRTX.t1	19_MRTX	Tumour
0	0.128812	0.116696	0.086292	0.650287	0.247672	0	0.271916	0	0	0	0.409082	0.445751	0.316936	0	0	0	0	0.195974	0.168636	0	0	0.128607	0	0.0603388	21163	1197.72	1541.92	21163	72	13.2685	34.968	1	BRAC4002.3c_ROI3_MRTX.csv	MRTX	28	BRAC4002.3c_ROI3_MRTX.	11	11_MRTX	11_BRAC4002.3c_ROI3_MRTX.	28	28_Type2_macrophages	Macrophages type 2	Inf	168.442	19.9807	57.0275	94.5439	102.216	41.3161	33.8048	261.215	116.106	93.1562	0	132.817	47.2095	28.0741	6.96006	20.2696	BRAC4002.3c_MRTX	BRAC4002.3c_ROI3_MRTX.t1	19_MRTX	Tumour
0	0.0604855	0.131776	0.0540263	0.364535	0.366073	0	0.128541	0	0	0	0.472769	0.462394	0.399732	0	0	0	0	0.312518	0.152825	0	0	0.311468	0	0.314224	21164	1270.02	1541.37	21164	46	8.00371	28.038	1	BRAC4002.3c_ROI3_MRTX.csv	MRTX	28	BRAC4002.3c_ROI3_MRTX.	11	11_MRTX	11_BRAC4002.3c_ROI3_MRTX.	28	28_Type2_macrophages	Macrophages type 2	Inf	176.718	51.1789	66.6727	61.4521	75.552	40.7228	47.511	224.018	69.8252	131.537	0	61.1842	36.2957	58.5336	6.58612	54.5363	BRAC4002.3c_MRTX	BRAC4002.3c_ROI3_MRTX.t1	19_MRTX	Tumour
0	0.12171	0.11498	0.040084	0.463413	0.304836	0.00853142	0.240462	0	0	0	0.350817	0.323748	0.336254	0	0	0	0	0.452934	0.127151	0	0	0.259749	0	0.0747807	21165	1295.74	1541.47	21165	62	11.4489	35.452	1	BRAC4002.3c_ROI3_MRTX.csv	MRTX	18	BRAC4002.3c_ROI3_MRTX.	11	11_MRTX	11_BRAC4002.3c_ROI3_MRTX.	18	Tumour_metacluster	Tumour	Inf	185.805	28.3987	52.1031	41.5029	66.2059	15.1951	47.9373	214.858	63.0993	113.626	7.4075	36.4476	59.3828	76.2237	0	42.1564	BRAC4002.3c_MRTX	BRAC4002.3c_ROI3_MRTX.t1	19_MRTX	Tumour
0	0.133105	0.0950254	0	0.313158	0.241581	0.0220395	0.136829	0	0	0	0.359126	0.381002	0.308207	0	0	0	0	0.129086	0.147862	0	0.0857658	0.137297	0	0.123066	21166	1428.88	1542.51	21166	72	10.219	34.624	1	BRAC4002.3c_ROI3_MRTX.csv	MRTX	28	BRAC4002.3c_ROI3_MRTX.	11	11_MRTX	11_BRAC4002.3c_ROI3_MRTX.	28	28_Type2_macrophages	Macrophages type 2	Inf	170.139	60.2365	78.7391	86.1946	135.377	62.6918	48.6487	215.141	65.6395	106.003	0	99.9542	93.1635	83.5513	30.6408	45.0613	BRAC4002.3c_MRTX	BRAC4002.3c_ROI3_MRTX.t1	19_MRTX	Tumour
0	0.0616324	0.0717361	0.0776215	0.422321	0.168546	0.0185596	0.102749	0	0	0.105672	0.280508	0.315644	0.372744	0	0	0	0	0.153518	0.192793	0	0	0.263215	0	0.500281	21167	1459.49	1541.28	21167	57	12.1882	30.14	1	BRAC4002.3c_ROI3_MRTX.csv	MRTX	29	BRAC4002.3c_ROI3_MRTX.	11	11_MRTX	11_BRAC4002.3c_ROI3_MRTX.	29	Tumour_metacluster	Tumour	Inf	139.667	88.9873	100.956	59.883	137.992	93.3316	29.8318	219.429	96.1052	126.974	7.37547	130.22	105.6	59.976	0	38.0569	BRAC4002.3c_MRTX	BRAC4002.3c_ROI3_MRTX.t1	19_MRTX	Tumour
0	0.077006	0.148135	0.0994084	0.393618	0.228883	0.0211579	0.216775	0	0	0	0.302208	0.321368	0.448918	0	0	0	0	0.312735	0.119658	0	0.0617514	0.348366	0	0.742149	21168	1489.24	1539.06	21168	50	11.2969	30.484	1	BRAC4002.3c_ROI3_MRTX.csv	MRTX	23	BRAC4002.3c_ROI3_MRTX.	11	11_MRTX	11_BRAC4002.3c_ROI3_MRTX.	23	23_Fibroblasts_CAFs	Fibroblasts	Inf	109.961	82.3132	108.011	41.526	110.282	68.7588	0	210.594	125.904	151.168	5.26623	159.696	123.193	46.901	28.4795	52.5566	BRAC4002.3c_MRTX	BRAC4002.3c_ROI3_MRTX.t1	19_MRTX	Tumour
0	0.205891	0.103177	0.0173974	0.356584	0.228764	0	0.157221	0	0	0	0.369874	0.370648	0.422824	0	0	0	0	0.22324	0.18304	0	0.0390832	0.391867	0	0.178448	21169	1519.77	1542.52	21169	158	15.8068	52.038	1	BRAC4002.3c_ROI3_MRTX.csv	MRTX	28	BRAC4002.3c_ROI3_MRTX.	11	11_MRTX	11_BRAC4002.3c_ROI3_MRTX.	28	28_Type2_macrophages	Macrophages type 2	Inf	81.0136	58.6187	85.8229	35.3263	86.9954	41.8395	24.8655	200.014	147.851	174.869	0	190.388	148.8	45.8497	9.65645	74.2154	BRAC4002.3c_MRTX	BRAC4002.3c_ROI3_MRTX.t1	19_MRTX	Tumour
0	0.0325419	0.0772421	0	0.374011	0.256521	0	0.312322	0	0	0	0.260638	0.293399	0.0880195	0	0	0	0	0.424303	0.338044	0	0	0.144889	0	0.0543028	21170	1833.49	1539.26	21170	57	12.1766	29.21	1	BRAC4002.3c_ROI3_MRTX.csv	MRTX	2	BRAC4002.3c_ROI3_MRTX.	11	11_MRTX	11_BRAC4002.3c_ROI3_MRTX.	2	Tumour_metacluster	Tumour	Inf	77.1199	24.2052	17.4767	79.1662	19.05	104.68	70.0316	82.6584	14.9141	7.08761	14.5963	239.135	85.5024	74.2808	0	44.4008	BRAC4002.3c_MRTX	BRAC4002.3c_ROI3_MRTX.t2	20_MRTX	Tumour
0	0.185213	0.16611	0.0407411	0.632763	0.412387	0.0362617	0.271178	0	0.0319402	0	0.388317	0.35111	0.0116572	0	0	0	0.305573	0.295837	0.486797	0	0	0.166568	0	0.106803	21171	1864.9	1542.95	21171	61	10.8305	33.452	1	BRAC4002.3c_ROI3_MRTX.csv	MRTX	2	BRAC4002.3c_ROI3_MRTX.	11	11_MRTX	11_BRAC4002.3c_ROI3_MRTX.	2	Tumour_metacluster	Tumour	Inf	89.7024	9.03888	16.7019	74.521	37.3183	79.4791	62.1498	51.0934	8.10379	9.69007	17.1751	218.597	54.5528	55.5716	0	17.2343	BRAC4002.3c_MRTX	BRAC4002.3c_ROI3_MRTX.t2	20_MRTX	Tumour
0	0.17108	0.0471124	0	0.640014	0.199517	0	0.241581	0	0	0	0.30824	0.306231	0.409471	0	0	0	0	0.16356	0.35068	0	0	0.249866	0	0.0471226	21172	2021.05	1538.92	21172	63	9.9363	33.866	1	BRAC4002.3c_ROI3_MRTX.csv	MRTX	28	BRAC4002.3c_ROI3_MRTX.	11	11_MRTX	11_BRAC4002.3c_ROI3_MRTX.	28	28_Type2_macrophages	Macrophages type 2	Inf	64.0157	37.3997	29.4582	140.519	35.7848	26.0953	56.1426	98.6759	37.4541	105.872	0	140.621	108.152	67.5182	11.4139	34.965	BRAC4002.3c_MRTX	BRAC4002.3c_ROI3_MRTX.t2	20_MRTX	Tumour
0	0.070261	0.0215208	0.12426	0.358455	0.115021	0.0176316	0.0391446	0	0	0	0.27069	0.352768	0.102712	0	0	0	0	0.0997437	0.576883	0	0.102919	0.137645	0	0.107069	21173	2068.37	1542.13	21173	30	7.22313	22.968	1	BRAC4002.3c_ROI3_MRTX.csv	MRTX	32	BRAC4002.3c_ROI3_MRTX.	11	11_MRTX	11_BRAC4002.3c_ROI3_MRTX.	32	Tumour_metacluster	Tumour	Inf	57.9415	46.6546	17.9755	160.316	72.8866	24.2568	22.174	144.731	45.4524	147.527	15.1855	95.3699	154.172	110.223	0	13.5163	BRAC4002.3c_MRTX	BRAC4002.3c_ROI3_MRTX.t2	20_MRTX	Tumour
0	0.121406	0.116006	0.0291739	0.289654	0.0834943	0	0.103181	0	0	0	0.416683	0.401101	0.0979046	0.0479546	0	0	0	0.0173326	0.0656314	0	0.0657468	0.059522	0	0.0908755	21174	2340.05	1542.2	21174	111	12.9674	43.108	1	BRAC4002.3c_ROI3_MRTX.csv	MRTX	32	BRAC4002.3c_ROI3_MRTX.	11	11_MRTX	11_BRAC4002.3c_ROI3_MRTX.	32	Tumour_metacluster	Tumour	Inf	218.232	116.805	37.1255	64.6047	210.001	150.012	44.3776	35.841	72.0724	58.1462	11.425	182.928	229.058	74.9237	0	61.8897	BRAC4002.3c_MRTX	BRAC4002.3c_ROI3_MRTX.t2	20_MRTX	Tumour
0	0.26723	0.0936217	0.0842444	0.572163	0.2338	0	0.323988	0	0	0	0.320718	0.32547	0.169585	0	0	0	0	0.0746854	0.248145	0	0.228356	0.055991	0	0.190876	21175	2468.07	1541.58	21175	59	10.4086	30.21	1	BRAC4002.3c_ROI3_MRTX.csv	MRTX	27	BRAC4002.3c_ROI3_MRTX.	11	11_MRTX	11_BRAC4002.3c_ROI3_MRTX.	27A	Tumour_metacluster	Tumour	Inf	175.854	80.9046	122.306	63.8189	109.212	102.352	68.0612	154.852	36.0108	9.25559	13.8854	223.823	297.862	63.6188	0	54.6198	BRAC4002.3c_MRTX	BRAC4002.3c_ROI3_MRTX.t2	20_MRTX	Tumour
0	0.217558	0.321852	0	0.618744	0.282971	0	0.803829	0	0	0	0.345759	0.332046	0.0648366	0	0	0	0	0.0616175	0.392315	0	0.11027	0.0294953	0	0.0764777	21176	2477.32	1541.36	21176	56	10.3053	35.21	1	BRAC4002.3c_ROI3_MRTX.csv	MRTX	11	BRAC4002.3c_ROI3_MRTX.	11	11_MRTX	11_BRAC4002.3c_ROI3_MRTX.	11	11_Type1_macrophages	Macrophages type 1	Inf	168.415	71.6812	117.449	73.0593	104.419	104.46	58.871	164.009	27.8008	0	17.7501	214.641	304.447	72.0782	6.91139	59.5766	BRAC4002.3c_MRTX	BRAC4002.3c_ROI3_MRTX.t2	20_MRTX	Tumour
0	0.0628776	0.0483307	0	0.526925	0.101122	0	0.390145	0	0	0	0.4017	0.434659	0.276047	0	0	0	0	0.00606676	0.119897	0	0.0523317	0.0279955	0	0.0603259	21177	2593.22	1540.63	21177	59	10.4246	28.382	1	BRAC4002.3c_ROI3_MRTX.csv	MRTX	27	BRAC4002.3c_ROI3_MRTX.	11	11_MRTX	11_BRAC4002.3c_ROI3_MRTX.	27A	Tumour_metacluster	Tumour	Inf	95.4221	45.2616	107.089	100.302	110.546	174.061	22.6393	279.052	54.8351	35.9845	18.3708	100.285	394.967	184.889	0	52.5758	BRAC4002.3c_MRTX	BRAC4002.3c_ROI3_MRTX.t2	20_MRTX	Tumour
0	0.265669	0.102646	0.0146189	0.465383	0.141354	0	0.220766	0	0	0	0.395627	0.384974	0.146907	0	0	0	0	0.00315828	0.238696	0	0.108973	0	0	0.0702722	21178	2623.68	1539.49	21178	85	13.4936	42.452	1	BRAC4002.3c_ROI3_MRTX.csv	MRTX	32	BRAC4002.3c_ROI3_MRTX.	11	11_MRTX	11_BRAC4002.3c_ROI3_MRTX.	32	Tumour_metacluster	Tumour	Inf	88.3119	75.3837	77.9174	103.082	131.138	145.579	24.9598	309.481	70.1301	51.9569	35.3403	71.3807	421.317	214.978	0	64.6131	BRAC4002.3c_MRTX	BRAC4002.3c_ROI3_MRTX.t2	20_MRTX	Tumour
0	0.133083	0	0	0.593161	0.064252	0	0.191536	0	0	0	0.377372	0.52922	0.0861923	0	0	0	0	0	0.15449	0	0	0	0	0.0629816	21179	2640.5	1540.29	21179	34	7.04166	20.14	1	BRAC4002.3c_ROI3_MRTX.csv	MRTX	5	BRAC4002.3c_ROI3_MRTX.	11	11_MRTX	11_BRAC4002.3c_ROI3_MRTX.	5	Tumour_metacluster	Tumour	Inf	90.1437	92.2126	61.8087	109.623	143.107	130.918	37.7722	326.16	81.337	64.5553	24.9449	55.5232	435.381	214.589	0	74.8198	BRAC4002.3c_MRTX	BRAC4002.3c_ROI3_MRTX.t2	20_MRTX	Tumour
0.452641	0.342973	0.156328	0.0538162	0.274075	0.664041	0.0995058	0.0651885	0	0	0	0.686027	0.709086	0.0125856	0	0	0	0.0824777	0.542379	0.078485	0	0	0.0365428	0	0.0397093	21180	2845.4	1541.77	21180	113	18.9852	47.694	1	BRAC4002.3c_ROI3_MRTX.csv	MRTX	31	BRAC4002.3c_ROI3_MRTX.	11	11_MRTX	11_BRAC4002.3c_ROI3_MRTX.	31	31_Bcells	B cells	Inf	0	11.4197	15.9057	264.716	95.3107	110.254	136.881	530.515	9.88733	25.8762	186.196	156.186	620.797	21.1901	19.6095	17.0113	BRAC4002.3c_MRTX	BRAC4002.3c_ROI3_MRTX.t2	20_MRTX	Tumour
0	0.325425	0.125022	0.0376547	0.374367	0.321768	0.0192575	0.147518	0	0	0	0.433901	0.423487	0.29263	0	0	0	0	0.188362	0.190843	0	0	0.113789	0	0.19453	21181	386.079	1542.21	21181	139	14.9444	53.936	1	BRAC4002.3c_ROI3_MRTX.csv	MRTX	28	BRAC4002.3c_ROI3_MRTX.	11	11_MRTX	11_BRAC4002.3c_ROI3_MRTX.	28	28_Type2_macrophages	Macrophages type 2	Inf	232.825	44.7842	104.819	111.821	150.856	140.964	24.4007	44.9044	150.688	132.124	0	345.05	73.2653	56.6107	8.56401	100.296	BRAC4002.3c_MRTX	BRAC4002.3c_ROI3_MRTX.t1	19_MRTX	Tumour
0	0.189467	0.0591975	0.0443559	0.469093	0.392285	0	0.305195	0	0.0395274	0	0.507322	0.509606	0.483949	0	0	0	0	0.432957	0.206912	0	0	0.173063	0	0.229535	21182	405.619	1542.14	21182	118	17.3048	49.108	1	BRAC4002.3c_ROI3_MRTX.csv	MRTX	16	BRAC4002.3c_ROI3_MRTX.	11	11_MRTX	11_BRAC4002.3c_ROI3_MRTX.	16	16_Type2_macrophages	Macrophages type 2	Inf	219.122	46.3411	88.5286	92.3191	141.503	130.111	34.1837	62.3665	147.487	132.454	0	343.331	79.3981	48.1679	10.901	118.871	BRAC4002.3c_MRTX	BRAC4002.3c_ROI3_MRTX.t1	19_MRTX	Tumour
0	0.127923	0.125538	0.177886	0.388201	0.509333	0	0.18258	0	0	0	0.572936	0.495274	0.357401	0	0	0	0	0.278927	0.128032	0	0	0	0	0.182699	21183	414.517	1541.52	21183	29	7.31158	20.726	1	BRAC4002.3c_ROI3_MRTX.csv	MRTX	16	BRAC4002.3c_ROI3_MRTX.	11	11_MRTX	11_BRAC4002.3c_ROI3_MRTX.	16	16_Type2_macrophages	Macrophages type 2	Inf	213.624	49.1289	81.9652	83.399	138.495	125.342	35.2393	70.4884	146.285	134.133	0	343.499	84.0728	44.0636	8.68215	127.273	BRAC4002.3c_MRTX	BRAC4002.3c_ROI3_MRTX.t1	19_MRTX	Tumour
0	0.243571	0.00939401	0.203216	0.431293	0.0809099	0.016792	0.0943014	0	0	0	0.227006	0.201999	0.157677	0	0	0	0	0.0795419	0.0368696	0	0	0.0782568	0	0.155067	21184	482.365	1541.08	21184	63	11.6104	38.28	1	BRAC4002.3c_ROI3_MRTX.csv	MRTX	32	BRAC4002.3c_ROI3_MRTX.	11	11_MRTX	11_BRAC4002.3c_ROI3_MRTX.	32	Tumour_metacluster	Tumour	Inf	176.994	85.1457	54.209	16.3235	129.885	112.209	19.5142	136.387	158.644	122.716	10.1496	348.06	48.2822	51.1057	0	84.5655	BRAC4002.3c_MRTX	BRAC4002.3c_ROI3_MRTX.t1	19_MRTX	Tumour
0	0.139527	0	0.0463186	0.727809	0.0987859	0	0.0389507	0	0	0	0.523255	0.499232	0.0250441	0	0	0	0	0.0502616	0.0278746	0	0	0.0365428	0	0.168714	21185	637.664	1541.25	21185	113	14.6683	43.21	1	BRAC4002.3c_ROI3_MRTX.csv	MRTX	5	BRAC4002.3c_ROI3_MRTX.	11	11_MRTX	11_BRAC4002.3c_ROI3_MRTX.	5	Tumour_metacluster	Tumour	Inf	181.253	60.8011	68.6255	140.085	122.836	96.0091	32.1502	228.559	103.786	45.8579	33.8596	295.924	120.789	69.6508	0	42.267	BRAC4002.3c_MRTX	BRAC4002.3c_ROI3_MRTX.t1	19_MRTX	Tumour
0	0.361965	0.158005	0	0.456832	0.234978	0	0.11538	0	0	0	0.339443	0.338962	0.112818	0	0	0	0	0.269903	0.15109	0	0	0.0718427	0	0.39432	21186	818.121	1542.57	21186	58	9.84294	29.796	1	BRAC4002.3c_ROI3_MRTX.csv	MRTX	18	BRAC4002.3c_ROI3_MRTX.	11	11_MRTX	11_BRAC4002.3c_ROI3_MRTX.	18	Tumour_metacluster	Tumour	Inf	126.288	20.1763	29.189	18.9669	52.1889	96.6503	10.5001	158.311	76.2348	91.636	13.2567	225.359	70.6787	31.6158	0	29.6303	BRAC4002.3c_MRTX	BRAC4002.3c_ROI3_MRTX.t1	19_MRTX	Tumour
0	0.14667	0.038857	0	0.427152	0.0746463	0	0.054296	0	0	0	0.39784	0.443007	0.00246905	0	0	0	0	0.0514932	0.077811	0	0	0.0258084	0	0.291938	21187	854.01	1540.71	21187	96	16.0245	43.21	1	BRAC4002.3c_ROI3_MRTX.csv	MRTX	1	BRAC4002.3c_ROI3_MRTX.	11	11_MRTX	11_BRAC4002.3c_ROI3_MRTX.	1	Tumour_metacluster	Tumour	Inf	140.909	42.9363	49.1465	48.5479	73.568	106.909	37.7891	159.225	96.9591	115.836	17.2361	189.679	97.3977	61.9265	0	12.3631	BRAC4002.3c_MRTX	BRAC4002.3c_ROI3_MRTX.t1	19_MRTX	Tumour
0	0.175222	0.100284	0.152156	0.386721	0.281008	0	0.320312	0	0	0	0.443956	0.43314	0.340518	0	0	0	0	0.306832	0.0829565	0	0	0.0617996	0	0.0956137	21188	891.551	1542.04	21188	49	8.76973	27.796	1	BRAC4002.3c_ROI3_MRTX.csv	MRTX	28	BRAC4002.3c_ROI3_MRTX.	11	11_MRTX	11_BRAC4002.3c_ROI3_MRTX.	28	28_Type2_macrophages	Macrophages type 2	Inf	160.894	62.6007	16.3777	85.0226	53.9227	90.2986	10.9213	165.462	81.9504	144.594	0	152.159	117.578	64.2435	7.52434	47.0757	BRAC4002.3c_MRTX	BRAC4002.3c_ROI3_MRTX.t1	19_MRTX	Tumour
0	0.19222	0.0219194	0.0306816	0.341218	0.0809099	0	0.0391238	0	0	0	0.277236	0.303134	0.0300166	0	0	0	0	0.100264	0.114597	0	0	0.0407836	0	0.78445	21189	925.975	1541.35	21189	81	11.4148	38.21	1	BRAC4002.3c_ROI3_MRTX.csv	MRTX	23	BRAC4002.3c_ROI3_MRTX.	11	11_MRTX	11_BRAC4002.3c_ROI3_MRTX.	23	23_Fibroblasts_CAFs	Fibroblasts	Inf	185.39	41.8139	27.015	89.9502	34.4417	70.4671	0	179.77	74.3819	174.802	10.9954	117.995	110.225	46.5213	7.78093	80.9169	BRAC4002.3c_MRTX	BRAC4002.3c_ROI3_MRTX.t1	19_MRTX	Tumour
0	0.160353	0.0658698	0.0580656	0.407525	0.223112	0.0197738	0.161319	0	0	0.0562926	0.375328	0.383038	0.372157	0	0	0	0	0.13519	0.137814	0	0	0.0818617	0	0.432429	21190	949.879	1542.34	21190	107	15.5408	46.522	1	BRAC4002.3c_ROI3_MRTX.csv	MRTX	29	BRAC4002.3c_ROI3_MRTX.	11	11_MRTX	11_BRAC4002.3c_ROI3_MRTX.	29	Tumour_metacluster	Tumour	Inf	203.2	19.2899	22.857	69.3225	35.8904	51.4805	13.3907	191.513	53.9755	190.522	23.8785	94.1675	109.81	36.9256	0	84.3942	BRAC4002.3c_MRTX	BRAC4002.3c_ROI3_MRTX.t1	19_MRTX	Tumour
0	0.0998787	0.0364198	0.267638	0.631956	1.05778	0.96604	0.121799	0	0	0	0.363301	0.356575	0.303054	0	0	0	0	0.178093	0.132112	0	0.721153	0.173837	0	1.26191	21191	969.154	1541.59	21191	65	12.6239	31.796	1	BRAC4002.3c_ROI3_MRTX.csv	MRTX	15	BRAC4002.3c_ROI3_MRTX.	11	11_MRTX	11_BRAC4002.3c_ROI3_MRTX.	15A	15A_CD4_Tcells	CD4 T cells	Inf	210.039	0	30.2866	52.2892	48.0032	41.6423	15.057	203.749	39.2222	184.044	7.40146	75.2719	114.698	40.8094	9.64417	89.7592	BRAC4002.3c_MRTX	BRAC4002.3c_ROI3_MRTX.t1	19_MRTX	Tumour
0	0.0633783	0.0687166	0.0288174	0.363407	0.192349	0	0.121493	0	0	0	0.421635	0.434846	0.179604	0	0	0	0	0.181695	0.214574	0	0	0.105979	0	0.203312	21192	1227.23	1542	21192	98	12.677	42.382	1	BRAC4002.3c_ROI3_MRTX.csv	MRTX	28	BRAC4002.3c_ROI3_MRTX.	11	11_MRTX	11_BRAC4002.3c_ROI3_MRTX.	28	28_Type2_macrophages	Macrophages type 2	Inf	168.56	23.4655	73.8729	91.7007	85.4217	22.8577	30.0436	243.88	95.8877	108.127	0	103.503	24.6308	36.072	7.58996	39.087	BRAC4002.3c_MRTX	BRAC4002.3c_ROI3_MRTX.t1	19_MRTX	Tumour
0	0.0658111	0.0729317	0.0207101	0.380285	0.374162	0	0.135976	0	0	0	0.290052	0.255491	0.841752	0	0	0	0	0.327252	0.241516	0	0	0.519713	0	0.333698	21193	1507.05	1543.42	21193	60	13.222	32.624	1	BRAC4002.3c_ROI3_MRTX.csv	MRTX	16	BRAC4002.3c_ROI3_MRTX.	11	11_MRTX	11_BRAC4002.3c_ROI3_MRTX.	16	16_Type2_macrophages	Macrophages type 2	Inf	93.503	66.1252	92.6828	32.5489	97.5467	51.2219	18.3352	201.649	143.234	163.474	0	177.78	139.371	41.4264	14.3199	62.9477	BRAC4002.3c_MRTX	BRAC4002.3c_ROI3_MRTX.t1	19_MRTX	Tumour
0	0.0414038	0.181262	0.0221894	0.365265	0.508092	0.0141683	0.277664	0	0.034792	0	0.26548	0.322709	0.861731	0.0475264	0	0	0	0.342577	0.241092	0	0	0.474606	0	0.135053	21194	1560.29	1542.49	21194	112	15.3445	47.452	1	BRAC4002.3c_ROI3_MRTX.csv	MRTX	16	BRAC4002.3c_ROI3_MRTX.	11	11_MRTX	11_BRAC4002.3c_ROI3_MRTX.	16	16_Type2_macrophages	Macrophages type 2	Inf	43.6765	48.3804	47.3918	61.7977	61.9936	27.1313	19.813	197.372	120.819	157.345	0	230.818	123.817	72.4884	33.8616	38.1487	BRAC4002.3c_MRTX	BRAC4002.3c_ROI3_MRTX.t1	19_MRTX	Tumour
0	0.103542	0.37626	0.0163501	0.3298	1.08706	0.0257303	0.281706	0	0.0256362	0.0792541	0.289684	0.318198	1.04995	0	0	0	0	0.39517	0.324268	0	0	0.377206	0	0.0622433	21195	1580.61	1543.59	21195	76	12.7248	39.382	1	BRAC4002.3c_ROI3_MRTX.csv	MRTX	20	BRAC4002.3c_ROI3_MRTX.	11	11_MRTX	11_BRAC4002.3c_ROI3_MRTX.	20A	20A_Type2_macrophages	Macrophages type 2	Inf	29.3532	50.4354	29.0263	79.1897	57.7799	28.1747	38.6769	198.058	109.418	146.949	0	251.167	105.226	89.3265	14.0558	17.8017	BRAC4002.3c_MRTX	BRAC4002.3c_ROI3_MRTX.t1	19_MRTX	Tumour
0	0.0808396	0.0588397	0.0558474	0.275189	0.290272	0.0774422	0.205056	0	0	0	0.301546	0.350617	0.479183	0.0289981	0	0	0	0.172236	0.185063	0	0	0.0832335	0	0.0618279	21196	1650.43	1543.36	21196	89	12.4482	39.21	1	BRAC4002.3c_ROI3_MRTX.csv	MRTX	28	BRAC4002.3c_ROI3_MRTX.	11	11_MRTX	11_BRAC4002.3c_ROI3_MRTX.	28	28_Type2_macrophages	Macrophages type 2	Inf	58.0707	21.2348	29.4826	118.481	86.2573	37.6889	14.98	219.161	100.176	110.202	0	320.882	56.1318	106.541	23.3944	52.0379	BRAC4002.3c_MRTX	BRAC4002.3c_ROI3_MRTX.t1	19_MRTX	Tumour
0	0.251327	0.103194	0.086112	0.741238	0.398279	0.00867128	0.21436	0	0	0	0.423316	0.38769	0.184042	0	0	0	0	0.290225	0.430113	0	0.0506159	0.237442	0	0.0649966	21197	1904.76	1542.12	21197	122	13.7976	48.866	1	BRAC4002.3c_ROI3_MRTX.csv	MRTX	2	BRAC4002.3c_ROI3_MRTX.	11	11_MRTX	11_BRAC4002.3c_ROI3_MRTX.	2	Tumour_metacluster	Tumour	Inf	112.623	39.0655	31.6985	91.1826	75.666	62.9278	73.698	14.8896	10.6867	32.3672	9.35035	192.313	23.5699	53.7191	0	34.5384	BRAC4002.3c_MRTX	BRAC4002.3c_ROI3_MRTX.t2	20_MRTX	Tumour
0	0.194251	0.0812305	0.537133	0.484449	0.800392	0	0.17053	0.102366	0	0	0.373137	0.357887	0.197735	0	0	0	0	0.197339	0.441732	0	0.0908109	0.269891	0	0.0821942	21198	2050.41	1541.28	21198	102	12.5247	40.038	1	BRAC4002.3c_ROI3_MRTX.csv	MRTX	13	BRAC4002.3c_ROI3_MRTX.	11	11_MRTX	11_BRAC4002.3c_ROI3_MRTX.	13B	13B_CD8_Tcells	CD8 T cells	Inf	55.3947	37.1097	0	151.056	56.8636	9.38817	35.1406	127.08	40.3576	135	8.25514	112.417	136.538	93.3636	10.5053	8.90687	BRAC4002.3c_MRTX	BRAC4002.3c_ROI3_MRTX.t2	20_MRTX	Tumour
0	0.143044	0.024027	0.0159308	0.344329	0.222679	0	0.15339	0	0	0	0.347225	0.368885	0.849538	0	0	0	0	0.0686953	0.139534	0	0	0.10556	0	0.0710048	21199	2162.91	1544.33	21199	78	11.5966	36.796	1	BRAC4002.3c_ROI3_MRTX.csv	MRTX	16	BRAC4002.3c_ROI3_MRTX.	11	11_MRTX	11_BRAC4002.3c_ROI3_MRTX.	16	16_Type2_macrophages	Macrophages type 2	Inf	125.596	40.4027	112.54	228.309	161.186	97.5576	39.098	154.517	49.1879	175.166	0	30.922	236.244	194.659	14.3071	56.8186	BRAC4002.3c_MRTX	BRAC4002.3c_ROI3_MRTX.t2	20_MRTX	Tumour
0	0.0681945	0.0717361	0	0.355845	0.171947	0	0.112873	0	0	0	0.393005	0.325466	0.423832	0	0	0	0	0.0148742	0.181661	0	0	0.0491325	0	0.143283	21200	2175.29	1541.97	21200	68	11.1789	34.382	1	BRAC4002.3c_ROI3_MRTX.csv	MRTX	28	BRAC4002.3c_ROI3_MRTX.	11	11_MRTX	11_BRAC4002.3c_ROI3_MRTX.	28	28_Type2_macrophages	Macrophages type 2	Inf	137.872	42.0197	124.884	229.241	173.761	109.695	43.2679	142.715	61.6429	164.849	0	32.5207	233.428	195.107	16.6439	66.8524	BRAC4002.3c_MRTX	BRAC4002.3c_ROI3_MRTX.t2	20_MRTX	Tumour
0	0.234812	0.0425036	0	0.261208	0.165415	0.0158684	0.113407	0	0	0	0.470997	0.477535	0.300596	0.0532296	0	0	0	0.0892948	0.178608	0	0	0.0412934	0	0.102072	21201	2240.04	1542.65	21201	100	12.3379	39.038	1	BRAC4002.3c_ROI3_MRTX.csv	MRTX	32	BRAC4002.3c_ROI3_MRTX.	11	11_MRTX	11_BRAC4002.3c_ROI3_MRTX.	32	Tumour_metacluster	Tumour	Inf	198.787	79.9725	73.4147	164.498	236.815	122.444	46.6675	79.7637	98.6179	109.576	10.3312	85.7336	216.713	172.168	0	87.5435	BRAC4002.3c_MRTX	BRAC4002.3c_ROI3_MRTX.t2	20_MRTX	Tumour
0	0.0515247	0.122549	0.0690336	0.266295	0.244569	0	0.114406	0	0	0	0.325306	0.324354	0.368013	0	0	0	0	0.088995	0.1222	0	0	0	0	0.142848	21202	2271.58	1541.75	21202	36	10.3567	28.21	1	BRAC4002.3c_ROI3_MRTX.csv	MRTX	28	BRAC4002.3c_ROI3_MRTX.	11	11_MRTX	11_BRAC4002.3c_ROI3_MRTX.	28	28_Type2_macrophages	Macrophages type 2	Inf	217.504	108.586	44.7022	133.001	268.028	139.25	72.715	51.388	78.9806	88.4805	0	115.684	216.489	140.938	6.21902	69.8297	BRAC4002.3c_MRTX	BRAC4002.3c_ROI3_MRTX.t2	20_MRTX	Tumour
0	0.238001	0.0693126	0.00712386	0.438817	0.143953	0	0.152536	0	0	0.027132	0.354529	0.368674	0.146695	0	0	0	0	0.0520833	0.0626986	0	0.0708042	0.112393	0	0.0647733	21203	2329.51	1543.05	21203	111	13.8293	46.452	1	BRAC4002.3c_ROI3_MRTX.csv	MRTX	32	BRAC4002.3c_ROI3_MRTX.	11	11_MRTX	11_BRAC4002.3c_ROI3_MRTX.	32	Tumour_metacluster	Tumour	Inf	222.087	122.108	28.689	75.0792	219.253	157.472	44.9402	28.901	67.9888	65.5963	11.1401	172.659	224.942	85.1329	0	59.0239	BRAC4002.3c_MRTX	BRAC4002.3c_ROI3_MRTX.t2	20_MRTX	Tumour
0	0.328665	0.0900852	0.0115056	0.591695	0.2638	0.0900874	0.263912	0	0	0	0.48715	0.46435	0.0971991	0	0	0	0	0.0881539	0.245297	0	0	0.0305877	0	0.080602	21205	2502.93	1539.63	21205	108	14.8537	44.28	1	BRAC4002.3c_ROI3_MRTX.csv	MRTX	2	BRAC4002.3c_ROI3_MRTX.	11	11_MRTX	11_BRAC4002.3c_ROI3_MRTX.	2	Tumour_metacluster	Tumour	Inf	149.643	46.0494	108.13	98.7305	95.7428	115.074	33.8612	189.575	15.8193	16.1766	29.8868	189.4	324.112	95.9744	0	42.6914	BRAC4002.3c_MRTX	BRAC4002.3c_ROI3_MRTX.t2	20_MRTX	Tumour
0	0.14385	0.105638	0	0.403656	0.0431165	0	0.223439	0	0	0	0.668031	0.578904	0.0020792	0	0	0	0	0.0269263	0.183455	0	0	0.0856163	0	0.0969937	21206	2754.58	1541.32	21206	114	14.6313	44.866	1	BRAC4002.3c_ROI3_MRTX.csv	MRTX	3	BRAC4002.3c_ROI3_MRTX.	11	11_MRTX	11_BRAC4002.3c_ROI3_MRTX.	3	Tumour_metacluster	Tumour	Inf	11.3683	57.9624	52.6436	188.446	88.7974	63.4757	69.8173	439.862	29.5309	14.2163	104.065	67.6606	536.787	101.522	0	7.40708	BRAC4002.3c_MRTX	BRAC4002.3c_ROI3_MRTX.t2	20_MRTX	Tumour
0	0.14761	0.0569762	0.021993	0.415996	0.159932	0.0211352	0.148046	0	0	0	0.477751	0.490474	0.0929301	0	0	0	0	0.147521	0.118895	0	0	0.161121	0.108503	0.0735613	21207	320.85	1542.69	21207	113	15.6527	47.28	1	BRAC4002.3c_ROI3_MRTX.csv	MRTX	17	BRAC4002.3c_ROI3_MRTX.	11	11_MRTX	11_BRAC4002.3c_ROI3_MRTX.	17	Tumour_metacluster	Tumour	Inf	261.427	12.2013	164.335	164.319	193.275	150.986	22.3965	36.1109	177.462	150.442	7.61913	358.298	49.3875	44.3594	0	44.8888	BRAC4002.3c_MRTX	BRAC4002.3c_ROI3_MRTX.t1	19_MRTX	Tumour
0	0.192206	0	0.0210611	0.616773	0.138429	0	0.124757	0	0	0.0572323	0.428657	0.375234	0.236785	0	0	0	0.157966	0.176258	0.152108	0	0.104663	0.0699888	0	0.169979	21208	394.237	1544.81	21208	59	10.4132	32.382	1	BRAC4002.3c_ROI3_MRTX.csv	MRTX	17	BRAC4002.3c_ROI3_MRTX.	11	11_MRTX	11_BRAC4002.3c_ROI3_MRTX.	17	Tumour_metacluster	Tumour	Inf	225.146	47.0398	96.4761	103.88	144.417	138.386	32.9233	53.258	151.646	129.275	8.56401	341.575	72.7565	53.8157	0	108.856	BRAC4002.3c_MRTX	BRAC4002.3c_ROI3_MRTX.t1	19_MRTX	Tumour
0	0.118903	0	0.0637233	0.584692	0.07214	0	0.255249	0	0	0	0.29381	0.325463	0.171464	0	0	0	0	0.212274	0.17642	0	0	0.171013	0	0.157899	21209	526.103	1543.41	21209	39	7.71246	24.21	1	BRAC4002.3c_ROI3_MRTX.csv	MRTX	17	BRAC4002.3c_ROI3_MRTX.	11	11_MRTX	11_BRAC4002.3c_ROI3_MRTX.	17	Tumour_metacluster	Tumour	Inf	161.695	80.8514	60.6547	29.4924	124.795	126.685	18.5263	179.98	133.017	80.0345	17.2906	355.343	27.831	41.3788	0	55.3557	BRAC4002.3c_MRTX	BRAC4002.3c_ROI3_MRTX.t1	19_MRTX	Tumour
0	0.217809	0.0928349	0	0.64864	0.112441	0	0.0723839	0	0	0	0.444424	0.42155	0.0492226	0	0	0	0	0.0478129	0.293453	0	0.279312	0	0	0.430088	21210	646.471	1542.97	21210	34	7.30364	23.656	1	BRAC4002.3c_ROI3_MRTX.csv	MRTX	29	BRAC4002.3c_ROI3_MRTX.	11	11_MRTX	11_BRAC4002.3c_ROI3_MRTX.	29	Tumour_metacluster	Tumour	Inf	181.631	52.3909	75.6735	143.1	124.965	87.183	24.566	231.623	106.42	52.1436	27.2467	292.611	128.968	61.1901	0	50.1884	BRAC4002.3c_MRTX	BRAC4002.3c_ROI3_MRTX.t1	19_MRTX	Tumour
0	0.166753	0.166488	0	0.69978	0.0910236	0	0.0373653	0	0	0	0.399266	0.416892	0.0344171	0	0	0	0	0.0320201	0.149573	0	0	0	0	0.148166	21211	652.45	1542.17	21211	60	10.4395	32.796	1	BRAC4002.3c_ROI3_MRTX.csv	MRTX	5	BRAC4002.3c_ROI3_MRTX.	11	11_MRTX	11_BRAC4002.3c_ROI3_MRTX.	5	Tumour_metacluster	Tumour	Inf	183.114	46.3692	74.0542	141.828	124.794	81.9948	21.8006	231.942	108.098	57.7388	22.8109	288.804	130.019	55.1613	0	50.3145	BRAC4002.3c_MRTX	BRAC4002.3c_ROI3_MRTX.t1	19_MRTX	Tumour
0	0.15999	0.10611	0.0517752	0.26447	0.231869	0.0182828	0.0812976	0	0	0	0.370772	0.354283	0.199806	0	0	0	0	0.102775	0.0993488	0	0.142293	0.13973	0	0.200855	21212	915.052	1542.6	21212	96	12.6672	45.108	1	BRAC4002.3c_ROI3_MRTX.csv	MRTX	28	BRAC4002.3c_ROI3_MRTX.	11	11_MRTX	11_BRAC4002.3c_ROI3_MRTX.	28	28_Type2_macrophages	Macrophages type 2	Inf	176.537	45.8358	18.7915	99.0009	37.522	79.2039	10.9954	173.686	80.1728	164.543	0	128.711	110.444	52.7578	6.78222	70.2715	BRAC4002.3c_MRTX	BRAC4002.3c_ROI3_MRTX.t1	19_MRTX	Tumour
0	0.181117	0.0687471	0.0690336	0.530581	0.165268	0.117989	0.0882887	0	0	0	0.420003	0.403985	0.351553	0	0	0	0	0.199985	0.142974	0	0	0.0799451	0	0.167633	21213	1141.72	1543.33	21213	36	8.03061	23.656	1	BRAC4002.3c_ROI3_MRTX.csv	MRTX	28	BRAC4002.3c_ROI3_MRTX.	11	11_MRTX	11_BRAC4002.3c_ROI3_MRTX.	28	28_Type2_macrophages	Macrophages type 2	Inf	177.967	14.3119	60.7805	115.326	146.483	93.8885	50.1292	298.32	119.065	88.873	0	99.3882	79.3803	22.6147	5.35112	42.9433	BRAC4002.3c_MRTX	BRAC4002.3c_ROI3_MRTX.t1	19_MRTX	Tumour
0	0.086948	0.175137	0.0105904	0.312638	0.226913	0	0.0916281	0	0	0.0941143	0.396584	0.376651	0.116326	0	0	0	0	0.117936	0.0272201	0	0	0.260039	0	0.0734577	21214	1169.77	1543.48	21214	64	10.6234	34.14	1	BRAC4002.3c_ROI3_MRTX.csv	MRTX	28	BRAC4002.3c_ROI3_MRTX.	11	11_MRTX	11_BRAC4002.3c_ROI3_MRTX.	28	28_Type2_macrophages	Macrophages type 2	Inf	170.141	14.7882	50.9936	105.089	123.662	67.1638	34.841	278.323	115.068	87.8372	0	127.249	62.8843	44.7372	6.66869	29.9442	BRAC4002.3c_MRTX	BRAC4002.3c_ROI3_MRTX.t1	19_MRTX	Tumour
0	0.0844981	0.0715886	0.0245251	0.398269	0.142252	0	0.0942019	0	0.0128181	0.00990677	0.504339	0.481957	0.157051	0	0	0	0.0613156	0.121253	0.086074	0	0	0.0163	0	0.122032	21215	1210.34	1544.45	21215	304	25.209	84.248	1	BRAC4002.3c_ROI3_MRTX.csv	MRTX	28	BRAC4002.3c_ROI3_MRTX.	11	11_MRTX	11_BRAC4002.3c_ROI3_MRTX.	28	28_Type2_macrophages	Macrophages type 2	Inf	165.953	21.7357	61.0446	95.4442	96.3036	33.2357	26.3176	251.516	107.885	100.942	0	120.575	37.8612	30.6234	12.4002	24.1335	BRAC4002.3c_MRTX	BRAC4002.3c_ROI3_MRTX.t1	19_MRTX	Tumour
0	0.100662	0.135853	0	0.308276	0.224774	0.0273431	0.225048	0	0	0.019684	0.355852	0.313625	0.327071	0	0	0	0	0.279301	0.131344	0	0.0201802	0.113436	0	0.104651	21216	1239.46	1544.5	21216	153	16.7957	57.28	1	BRAC4002.3c_ROI3_MRTX.csv	MRTX	28	BRAC4002.3c_ROI3_MRTX.	11	11_MRTX	11_BRAC4002.3c_ROI3_MRTX.	28	28_Type2_macrophages	Macrophages type 2	Inf	167.173	31.2806	81.4239	85.2365	82.9668	25.6529	34.371	235.28	85.1913	117.82	0	91.7866	23.5635	46.542	11.6236	49.0904	BRAC4002.3c_MRTX	BRAC4002.3c_ROI3_MRTX.t1	19_MRTX	Tumour
0	0.0798796	0.16601	0.287343	0.497956	0.808991	0.0482148	0.123735	0	0	0	0.407638	0.410507	0.267104	0	0	0	0	0.235972	0.171875	0	0.129086	0.222828	0	0.0853462	21217	1310.62	1544.56	21217	187	18.2464	72.006	1	BRAC4002.3c_ROI3_MRTX.csv	MRTX	13	BRAC4002.3c_ROI3_MRTX.	11	11_MRTX	11_BRAC4002.3c_ROI3_MRTX.	13A	13A_DN_Tcells	DN T cells	Inf	189.787	21.8377	51.1512	30.929	67.6392	0	38.0641	207.87	54.3177	102.236	10.2413	24.9472	74.4451	89.9723	9.80795	35.8832	BRAC4002.3c_MRTX	BRAC4002.3c_ROI3_MRTX.t1	19_MRTX	Tumour
0	0.0678829	0.0984991	0.308769	0.34276	0.827997	0.217867	0.141883	0	0	0.0463332	0.552605	0.558173	0.196972	0	0	0	0	0.307564	0.098813	0	0.0950022	0.0531327	0	0.0197665	21218	1360.91	1541.32	21218	65	10.0648	34.382	1	BRAC4002.3c_ROI3_MRTX.csv	MRTX	13	BRAC4002.3c_ROI3_MRTX.	11	11_MRTX	11_BRAC4002.3c_ROI3_MRTX.	13A	13A_DN_Tcells	DN T cells	Inf	221.192	25.0658	49.9123	49.661	81.8165	0	17.1727	205.093	12.7082	88.1875	10.6112	33.4974	95.92	133.172	16.8164	45.4615	BRAC4002.3c_MRTX	BRAC4002.3c_ROI3_MRTX.t1	19_MRTX	Tumour
0	0	0.0757775	0	0.31814	0.2606	0.00744998	0.291362	0	0	0.0906196	0.469695	0.428923	0.396313	0	0	0	0	0.191897	0.040894	0	0	0.062037	0	0.105012	21219	1401.91	1545.14	21219	71	12.2769	36.624	1	BRAC4002.3c_ROI3_MRTX.csv	MRTX	28	BRAC4002.3c_ROI3_MRTX.	11	11_MRTX	11_BRAC4002.3c_ROI3_MRTX.	28	28_Type2_macrophages	Macrophages type 2	Inf	197.209	37.9724	62.7915	83.9924	114.105	35.6567	21.6232	205.542	38.6731	90.7059	0	73.8874	91.3048	106.732	8.91119	46.8794	BRAC4002.3c_MRTX	BRAC4002.3c_ROI3_MRTX.t1	19_MRTX	Tumour
0	0.035476	0.0608581	0	0.356538	0.239429	0.0260139	0.0664129	0	0	0	0.331449	0.26655	0.255928	0	0	0	0	0.200996	0.254721	0	0	0.135183	0	0.128291	21220	1478.64	1544	21220	61	10.9256	34.038	1	BRAC4002.3c_ROI3_MRTX.csv	MRTX	28	BRAC4002.3c_ROI3_MRTX.	11	11_MRTX	11_BRAC4002.3c_ROI3_MRTX.	28	28_Type2_macrophages	Macrophages type 2	Inf	121.307	88.1421	112.689	43.6054	121.955	76.3254	11.6955	209.424	114.862	139.732	0	149.544	119.452	46.2704	19.3401	42.2077	BRAC4002.3c_MRTX	BRAC4002.3c_ROI3_MRTX.t1	19_MRTX	Tumour
0	0.0129572	0.032025	0.0645509	0.488756	0.191504	0	0.167446	0	0	0	0.339673	0.397568	0.148178	0	0	0	0	0.0895551	0.446777	0	0.0801966	0.165271	0	0.0547774	21221	1993.47	1542.73	21221	77	13.4588	37.452	1	BRAC4002.3c_ROI3_MRTX.csv	MRTX	28	BRAC4002.3c_ROI3_MRTX.	11	11_MRTX	11_BRAC4002.3c_ROI3_MRTX.	28	28_Type2_macrophages	Macrophages type 2	Inf	77.2042	25.1342	56.9625	129.851	26.1947	52.0233	74.3769	70.9853	29.388	80.7688	0	158.492	80.4553	42.9187	8.23443	18.4427	BRAC4002.3c_MRTX	BRAC4002.3c_ROI3_MRTX.t2	20_MRTX	Tumour
0	0.132492	0.0960751	0	0.281244	0.253566	0	0.0519743	0	0	0	0.324118	0.315342	0.025396	0	0	0	0	0.0407717	0.162142	0	0	0.105021	0	0.0305911	21222	2106.11	1543	21222	28	6.75705	21.484	1	BRAC4002.3c_ROI3_MRTX.csv	MRTX	6	BRAC4002.3c_ROI3_MRTX.	11	11_MRTX	11_BRAC4002.3c_ROI3_MRTX.	6	Unclassified	Unclassified	Inf	78.551	60.4552	55.7217	184.681	107.895	51.8772	30.0922	182.128	7.88577	172.006	8.90442	60.8342	191.539	146.711	5.46774	0	BRAC4002.3c_MRTX	BRAC4002.3c_ROI3_MRTX.t2	20_MRTX	Tumour
0	0.0927445	0.0324606	0.0497042	0.664751	0.207699	0	0.131968	0	0	0	0.475268	0.463192	0.153997	0	0	0	0	0.0301265	0.0696834	0	0	0	0	0.0819563	21223	2552.46	1541.5	21223	50	8.64034	31.796	1	BRAC4002.3c_ROI3_MRTX.csv	MRTX	2	BRAC4002.3c_ROI3_MRTX.	11	11_MRTX	11_BRAC4002.3c_ROI3_MRTX.	2	Tumour_metacluster	Tumour	Inf	116.309	9.0597	101.453	109.912	92.6454	142.846	17.6354	238.428	52.9744	48.6457	13.9444	140.114	361.114	144.768	0	21.68	BRAC4002.3c_MRTX	BRAC4002.3c_ROI3_MRTX.t2	20_MRTX	Tumour
0	0.245671	0.162643	0.192818	0.562302	0.207157	0	0.189975	0	0	0	0.390772	0.386456	0.0206812	0	0	0	0	0.126279	0.184463	0	0	0.171085	0	0.0727217	21224	2681.6	1543.14	21224	58	9.36401	35.452	1	BRAC4002.3c_ROI3_MRTX.csv	MRTX	2	BRAC4002.3c_ROI3_MRTX.	11	11_MRTX	11_BRAC4002.3c_ROI3_MRTX.	2	Tumour_metacluster	Tumour	Inf	70.3106	123.32	25.8645	134.11	138.66	98.6568	68.3107	366.921	64.5083	60.589	37.6166	22.6513	470.113	173.973	0	67.7422	BRAC4002.3c_MRTX	BRAC4002.3c_ROI3_MRTX.t2	20_MRTX	Tumour
0	0.0646401	0.186642	0.035503	0.362299	0.100244	0	0.202091	0	0	0	0.478185	0.495007	0	0	0	0.0576977	0	0.265684	0.129337	0	0	0.291735	0	0.0402783	21225	2791.09	1541.79	21225	70	10.8947	32.452	1	BRAC4002.3c_ROI3_MRTX.csv	MRTX	17	BRAC4002.3c_ROI3_MRTX.	11	11_MRTX	11_BRAC4002.3c_ROI3_MRTX.	17	Tumour_metacluster	Tumour	Inf	41.1035	21.7026	31.7266	220.358	80.1885	73.1424	95.5857	476.279	13.9783	11.051	140.001	102.703	570.197	66.1239	0	32.1797	BRAC4002.3c_MRTX	BRAC4002.3c_ROI3_MRTX.t2	20_MRTX	Tumour
0	0.185489	0.0976123	0	0.216131	0.126724	0	0.122865	0	0	0	0.514521	0.535668	0.0135445	0	0	0	0	0.113851	0.2544	0	0	0.0893796	0	0.0429202	21226	2826.11	1543.74	21226	35	7.3656	21.554	1	BRAC4002.3c_ROI3_MRTX.csv	MRTX	6	BRAC4002.3c_ROI3_MRTX.	11	11_MRTX	11_BRAC4002.3c_ROI3_MRTX.	6	Unclassified	Unclassified	Inf	19.3847	14.8592	17.165	252.51	88.2355	96.5366	123.818	511.158	17.0237	7.62126	174.859	136.819	602.053	35.299	7.67337	0	BRAC4002.3c_MRTX	BRAC4002.3c_ROI3_MRTX.t2	20_MRTX	Tumour
0	0.178355	0.0865661	0	0.289114	0.435068	0.0203442	0.219351	0	0	0	0.605501	0.68785	0.216448	0	0	0	0	0.161291	0.20101	0	0	0.240156	0	0.085106	21227	280.154	1544	21227	26	6.38805	20.07	1	BRAC4002.3c_ROI3_MRTX.csv	MRTX	28	BRAC4002.3c_ROI3_MRTX.	11	11_MRTX	11_BRAC4002.3c_ROI3_MRTX.	28	28_Type2_macrophages	Macrophages type 2	Inf	262.822	35.2396	142.121	184.79	224.762	117.257	21.7897	72.2536	203.923	172.943	0	371.231	49.0717	74.7353	8.16477	35.3601	BRAC4002.3c_MRTX	BRAC4002.3c_ROI3_MRTX.t1	19_MRTX	Tumour
0	0.261587	0.162556	0.159308	0.568646	0.210267	0	0.188159	0	0	0	0.268918	0.269969	0.232977	0	0	0	0	0.190303	0.119117	0	0.158337	0.127057	0	0.322371	21228	976.256	1543.67	21228	39	9.3544	24.21	1	BRAC4002.3c_ROI3_MRTX.csv	MRTX	28	BRAC4002.3c_ROI3_MRTX.	11	11_MRTX	11_BRAC4002.3c_ROI3_MRTX.	28	28_Type2_macrophages	Macrophages type 2	Inf	208.718	7.40146	33.8128	47.9967	52.0986	37.5004	7.70667	206.744	36.971	184.419	0	67.9092	115.043	42.326	8.71886	94.755	BRAC4002.3c_MRTX	BRAC4002.3c_ROI3_MRTX.t1	19_MRTX	Tumour
0	0.25979	0.095947	0	0.240701	0.206975	0.0132237	0.0764397	0	0	0	0.419969	0.45067	0.125338	0	0	0	0	0.137752	0.0593893	0	0	0.0420755	0	1.29168	21229	992.212	1544.44	21229	80	12.0655	35.038	1	BRAC4002.3c_ROI3_MRTX.csv	MRTX	23	BRAC4002.3c_ROI3_MRTX.	11	11_MRTX	11_BRAC4002.3c_ROI3_MRTX.	23	23_Fibroblasts_CAFs	Fibroblasts	Inf	210.518	23.2345	46.8773	38.2782	65.2397	35.106	0	217.026	33.2613	180.495	12.7149	52.108	120.96	52.249	17.5205	103.792	BRAC4002.3c_MRTX	BRAC4002.3c_ROI3_MRTX.t1	19_MRTX	Tumour
0	0.0891774	0.0920843	0.0238963	0.259348	0.306807	0	0.277304	0	0	0	0.385984	0.348268	0.509073	0	0	0	0	0.311163	0.102535	0	0	0	0	0.187682	21230	1069.6	1544.19	21230	52	10.7375	30.554	1	BRAC4002.3c_ROI3_MRTX.csv	MRTX	28	BRAC4002.3c_ROI3_MRTX.	11	11_MRTX	11_BRAC4002.3c_ROI3_MRTX.	28	28_Type2_macrophages	Macrophages type 2	Inf	213.281	26.1014	38.0927	66.0602	135.667	85.7106	7.94443	276.932	82.4857	123.688	0	28.8673	76.6008	49.9965	6.27068	39.5663	BRAC4002.3c_MRTX	BRAC4002.3c_ROI3_MRTX.t1	19_MRTX	Tumour
0	0.283981	0.0506104	0.0489298	0.360765	0.331089	0.142312	0.179877	0	0	0	0.397349	0.369236	0.217408	0	0	0	0	0.145809	0.0524425	0	0.327734	0.0772705	0	0.100561	21231	1107.45	1542.16	21231	177	16.8429	60.834	1	BRAC4002.3c_ROI3_MRTX.csv	MRTX	15	BRAC4002.3c_ROI3_MRTX.	11	11_MRTX	11_BRAC4002.3c_ROI3_MRTX.	15A	15A_CD4_Tcells	CD4 T cells	Inf	193.573	0	45.4597	99.0483	137.386	121.81	43.351	310.039	117.602	99.2025	11.771	65.7453	67.6873	13.1533	14.1768	21.9131	BRAC4002.3c_MRTX	BRAC4002.3c_ROI3_MRTX.t1	19_MRTX	Tumour
0	0.136797	0.114951	0.0299423	0.5678	0.131501	0.00695222	0.0849822	0	0	0	0.396544	0.39695	0.0974856	0	0	0	0	0.158991	0.132294	0	0.0743993	0.0833707	0	0.184273	21232	1184.92	1546.51	21232	83	14.4844	38.382	1	BRAC4002.3c_ROI3_MRTX.csv	MRTX	17	BRAC4002.3c_ROI3_MRTX.	11	11_MRTX	11_BRAC4002.3c_ROI3_MRTX.	17	Tumour_metacluster	Tumour	Inf	164.799	29.4504	48.73	102.209	114.374	54.6694	31.2675	265.903	118.638	91.1327	13.6034	142.111	58.1646	37.1744	0	17.4877	BRAC4002.3c_MRTX	BRAC4002.3c_ROI3_MRTX.t1	19_MRTX	Tumour
0	0.153403	0.0511867	0	0.285809	0.102402	0	0.057242	0	0	0	0.295418	0.307805	0.0799823	0.22179	0	0	0	0.126911	0.0362935	0	0	0.0860279	0	0.937933	21233	1380.29	1545.04	21233	48	9.62073	26.968	1	BRAC4002.3c_ROI3_MRTX.csv	MRTX	23	BRAC4002.3c_ROI3_MRTX.	11	11_MRTX	11_BRAC4002.3c_ROI3_MRTX.	23	23_Fibroblasts_CAFs	Fibroblasts	Inf	218.656	26.037	54.3512	64.0438	97.5635	14.0434	0	202.368	18.2461	85.0955	21.6232	52.9946	93.3535	127.118	7.03063	53.1885	BRAC4002.3c_MRTX	BRAC4002.3c_ROI3_MRTX.t1	19_MRTX	Tumour
0	0.0574084	0.098309	0	0.283138	0.0599424	0	0.126493	0	0	0	0.414521	0.417492	0.0780023	0	0	0	0	0.138923	0.0969972	0	0	0.227373	0	0.30625	21234	1393.19	1543.31	21234	82	11.6058	37.452	1	BRAC4002.3c_ROI3_MRTX.csv	MRTX	1	BRAC4002.3c_ROI3_MRTX.	11	11_MRTX	11_BRAC4002.3c_ROI3_MRTX.	1	Tumour_metacluster	Tumour	Inf	205.639	31.09	56.9558	76.517	106.084	27.0354	13.0194	205.765	30.7892	89.5697	8.91119	64.9776	89.7333	115.526	0	50.1103	BRAC4002.3c_MRTX	BRAC4002.3c_ROI3_MRTX.t1	19_MRTX	Tumour
0	0.0838937	0.183355	0	0.362261	0.439063	0.031579	0.186009	0	0	0	0.230575	0.244989	0.62334	0	0	0	0	0.219948	0.210899	0	0	0.335614	0	0.156075	21235	1547.12	1544.1	21235	67	10.8998	36.796	1	BRAC4002.3c_ROI3_MRTX.csv	MRTX	16	BRAC4002.3c_ROI3_MRTX.	11	11_MRTX	11_BRAC4002.3c_ROI3_MRTX.	16	16_Type2_macrophages	Macrophages type 2	Inf	56.0042	46.7482	60.5159	50.1861	69.8363	27.7039	8.8521	195.721	127.603	163.166	0	217.784	135.241	61.1403	31.9108	51.2771	BRAC4002.3c_MRTX	BRAC4002.3c_ROI3_MRTX.t1	19_MRTX	Tumour
0	0.189895	0.207695	0	0.265577	0.914262	0.0142959	0.318604	0	0.0526582	0	0.265919	0.288359	1.04013	0	0	0	0	0.572086	0.266806	0	0	0.491733	0	0.121713	21236	1573.78	1544.78	21236	37	8.51989	24.554	1	BRAC4002.3c_ROI3_MRTX.csv	MRTX	20	BRAC4002.3c_ROI3_MRTX.	11	11_MRTX	11_BRAC4002.3c_ROI3_MRTX.	20A	20A_Type2_macrophages	Macrophages type 2	Inf	34.5942	49.895	35.6084	72.4967	59.9714	27.6664	31.7599	196.041	111.611	148.817	0	244.434	110.681	82.7405	20.938	24.6187	BRAC4002.3c_MRTX	BRAC4002.3c_ROI3_MRTX.t1	19_MRTX	Tumour
0	0.206014	0.691438	0.0527166	0.53141	0.452611	0.00641149	0.415908	0	0	4.03296	0.427414	0.452976	0.0181526	0.0322604	0	0.0244778	0	0.182092	0.0844115	0	0	0.331257	0	0.059522	21237	1771.74	1543.7	21237	165	17.8872	56.178	1	BRAC4002.3c_ROI3_MRTX.csv	MRTX	11	BRAC4002.3c_ROI3_MRTX.	11	11_MRTX	11_BRAC4002.3c_ROI3_MRTX.	11	11_Type1_macrophages	Macrophages type 1	Inf	97.0096	19.963	68.6288	105.797	60.7983	113.165	101.321	143.565	38.9133	0	50.483	291.626	111.799	76.445	46.0225	15.1026	BRAC4002.3c_MRTX	BRAC4002.3c_ROI3_MRTX.t2	20_MRTX	Tumour
0	0.129842	0.425933	0	0.560318	0.585861	0.010579	0.346121	0	0	0	0.413623	0.38105	0.0387866	0	0	0	0	0.312464	0.336451	0	0.0617514	0.244507	0	0.109145	21238	1877.86	1543.68	21238	50	8.46888	28.21	1	BRAC4002.3c_ROI3_MRTX.csv	MRTX	4	BRAC4002.3c_ROI3_MRTX.	11	11_MRTX	11_BRAC4002.3c_ROI3_MRTX.	4	Leukocytes_unclassified	Leukocytes unclassified	Inf	96.7791	17.3795	29.2652	77.1764	49.2198	71.2765	64.1235	38.2852	0	7.62273	19.4163	210.329	42.4352	50.7305	10.7568	14.5134	BRAC4002.3c_MRTX	BRAC4002.3c_ROI3_MRTX.t2	20_MRTX	Tumour
0	0.185489	0	1.45582	0.571265	1.02795	0.621113	0.0976742	0	0.0487088	0	0.362874	0.408912	0.256512	0.266148	0.109926	0	0	0.160022	0.592573	0	0.72745	0.0697608	0	0.0374741	21239	1958.28	1543.65	21239	40	9.39221	27.14	1	BRAC4002.3c_ROI3_MRTX.csv	MRTX	15	BRAC4002.3c_ROI3_MRTX.	11	11_MRTX	11_BRAC4002.3c_ROI3_MRTX.	15A	15A_CD4_Tcells	CD4 T cells	Inf	104.832	0	27.3139	128.132	48.5313	55.7685	61.221	37.6317	6.35798	50.3796	13.3568	168.252	46.8566	28.9212	11.9044	39.8455	BRAC4002.3c_MRTX	BRAC4002.3c_ROI3_MRTX.t2	20_MRTX	Tumour
0	0.220835	0.0990953	0.152268	0.656619	0.312452	0	0.0978308	0	0	0	0.335396	0.324188	0.164494	0.0777074	0	0	0	0.27557	0.465545	0	0.022537	0.176097	0	0.0839783	21240	1972.04	1542.66	21240	137	16.0295	55.522	1	BRAC4002.3c_ROI3_MRTX.csv	MRTX	28	BRAC4002.3c_ROI3_MRTX.	11	11_MRTX	11_BRAC4002.3c_ROI3_MRTX.	28	28_Type2_macrophages	Macrophages type 2	Inf	93.7762	13.8043	40.2274	128.281	37.926	55.8229	63.8435	50.6046	8.41976	61.3554	0	163.002	59.9914	31.1656	11.1204	28.7596	BRAC4002.3c_MRTX	BRAC4002.3c_ROI3_MRTX.t2	20_MRTX	Tumour
0	0.167935	0.0761461	0.110495	0.364731	0.194256	0	0.162993	0	0	0	0.373305	0.404417	0.354984	0	0	0	0	0.0335623	0.209864	0	0.0253079	0.0676941	0	0.0482687	21241	2186.1	1545.34	21241	122	15.1503	48.28	1	BRAC4002.3c_ROI3_MRTX.csv	MRTX	28	BRAC4002.3c_ROI3_MRTX.	11	11_MRTX	11_BRAC4002.3c_ROI3_MRTX.	28	28_Type2_macrophages	Macrophages type 2	Inf	146.638	41.1576	125.536	218.388	183.446	108.785	39.4051	131.48	72.3717	153.654	0	41.4852	226.39	190.737	17.5082	63.225	BRAC4002.3c_MRTX	BRAC4002.3c_ROI3_MRTX.t2	20_MRTX	Tumour
0	0.137399	0.06252	0	0.496229	0.123089	0.0518708	0.197206	0	0	0	0.348002	0.314227	0.49401	0	0	0	0	0.0292068	0.225582	0	0	0.0802927	0	0.121173	21242	2194.08	1544.61	21242	72	12.0331	36.796	1	BRAC4002.3c_ROI3_MRTX.csv	MRTX	28	BRAC4002.3c_ROI3_MRTX.	11	11_MRTX	11_BRAC4002.3c_ROI3_MRTX.	28	28_Type2_macrophages	Macrophages type 2	Inf	154.389	45.2564	117.769	210.411	191.395	109.576	35.4248	123.765	80.3571	146.866	0	46.536	224.482	191.106	23.9348	64.9217	BRAC4002.3c_MRTX	BRAC4002.3c_ROI3_MRTX.t2	20_MRTX	Tumour
0	0.12536	0.119403	0.0109	0.328594	0.181249	0	0.264644	0	0	0	0.35143	0.360625	0.747158	0.0933853	0	0	0	0.0197427	0.330249	0	0	0.0362223	0	0.104137	21243	2220.68	1543.7	21243	114	12.7191	48.522	1	BRAC4002.3c_ROI3_MRTX.csv	MRTX	27	BRAC4002.3c_ROI3_MRTX.	11	11_MRTX	11_BRAC4002.3c_ROI3_MRTX.	27B	27B_Type2_macrophages	Macrophages type 2	Inf	179.915	63.4796	91.8567	183.835	217.602	114.755	35.8848	98.0242	106.956	124.456	0	68.2878	218.623	191.467	10.7173	75.2686	BRAC4002.3c_MRTX	BRAC4002.3c_ROI3_MRTX.t2	20_MRTX	Tumour
0	0.183083	0.068446	0.044698	0.292894	0.240983	0.00761077	0.0931758	0	0	0	0.427463	0.379028	0.349807	0	0	0	0	0.0745705	0.22667	0	0.0222127	0.0422206	0	0.131998	21244	2252.24	1545.7	21244	139	13.9931	49.108	1	BRAC4002.3c_ROI3_MRTX.csv	MRTX	28	BRAC4002.3c_ROI3_MRTX.	11	11_MRTX	11_BRAC4002.3c_ROI3_MRTX.	28	28_Type2_macrophages	Macrophages type 2	Inf	206.119	89.3084	60.855	152.24	248.303	125.335	58.0402	67.2334	87.735	98.4101	0	98.2601	212.681	160.674	12.1463	85.6693	BRAC4002.3c_MRTX	BRAC4002.3c_ROI3_MRTX.t2	20_MRTX	Tumour
0	0.0812685	0	0.0828403	0.300162	0.21294	0	0.163009	0	0	0	0.335355	0.298365	0.31538	0	0	0	0	0.104331	0.154559	0	0	0.0588118	0	0.0722444	21245	2266.12	1543.7	21245	60	10.8145	32.21	1	BRAC4002.3c_ROI3_MRTX.csv	MRTX	28	BRAC4002.3c_ROI3_MRTX.	11	11_MRTX	11_BRAC4002.3c_ROI3_MRTX.	28	28_Type2_macrophages	Macrophages type 2	Inf	213.407	102.792	48.6448	138.402	262.316	134.486	68.6996	55.2385	80.3872	90.3235	0	110.903	214.404	146.674	9.75251	74.7561	BRAC4002.3c_MRTX	BRAC4002.3c_ROI3_MRTX.t2	20_MRTX	Tumour
0	0.248856	0.0833089	0.0212411	0.592422	0.160688	0	0.168389	0	0	0	0.332725	0.359039	0.117287	0	0	0	0	0.0985119	0.199732	0	0.0263895	0.0423522	0	0.14775	21246	2433.38	1544.37	21246	117	17.5972	48.936	1	BRAC4002.3c_ROI3_MRTX.csv	MRTX	17	BRAC4002.3c_ROI3_MRTX.	11	11_MRTX	11_BRAC4002.3c_ROI3_MRTX.	17	Tumour_metacluster	Tumour	Inf	196.17	110.508	124.773	29.0156	130.173	99.8783	81.4327	120.243	33.5148	30.1268	15.0167	258.14	273.004	37.1337	0	46.9232	BRAC4002.3c_MRTX	BRAC4002.3c_ROI3_MRTX.t2	20_MRTX	Tumour
0	0.281778	0.153911	0.055639	0.794577	0.25825	0	0.38176	0	0	0	0.393932	0.353403	0.0507881	0	0.0618775	0	0	0.0460678	0.254103	0	0.20912	0.03866	0	0.10702	21247	2486.14	1544.86	21247	134	17.878	59.28	1	BRAC4002.3c_ROI3_MRTX.csv	MRTX	30	BRAC4002.3c_ROI3_MRTX.	11	11_MRTX	11_BRAC4002.3c_ROI3_MRTX.	30	Tumour_metacluster	Tumour	Inf	159.242	63.4653	110.044	81.6901	97.1111	103.674	49.7994	172.203	18.4723	9.49037	21.6514	205.517	308.273	81.5681	0	60.2022	BRAC4002.3c_MRTX	BRAC4002.3c_ROI3_MRTX.t2	20_MRTX	Tumour
0	0.18468	0.0795371	0.0115412	0.542638	0.110263	0.00823768	0.105674	0	0	0	0.395656	0.434088	0.0189574	0	0	0	0	0.053721	0.117975	0	0.128033	0.0294814	0	0.0573464	21248	2521.46	1543.58	21248	323	21.5388	90.732	1	BRAC4002.3c_ROI3_MRTX.csv	MRTX	5	BRAC4002.3c_ROI3_MRTX.	11	11_MRTX	11_BRAC4002.3c_ROI3_MRTX.	5	Tumour_metacluster	Tumour	Inf	133.643	28.9622	99.7186	117.034	88.2712	121.214	14.9286	207.4	23.3289	29.583	24.9802	170.525	335.492	114.904	0	29.4596	BRAC4002.3c_MRTX	BRAC4002.3c_ROI3_MRTX.t2	20_MRTX	Tumour
0	0.213198	0.0433639	0.0194157	0.783895	0.0682677	0	0.41796	0	0	0	0.370393	0.389941	0.134844	0	0	0	0	0.0303684	0.147717	0	0.168851	0.0451646	0	0.114927	21249	2560.62	1542.93	21249	128	16.6435	53.35	1	BRAC4002.3c_ROI3_MRTX.csv	MRTX	27	BRAC4002.3c_ROI3_MRTX.	11	11_MRTX	11_BRAC4002.3c_ROI3_MRTX.	27A	Tumour_metacluster	Tumour	Inf	110.985	15.4272	101.54	108.334	93.589	147.76	16.2647	246.391	53.9275	42.151	15.0282	131.825	366.839	153.058	0	27.6286	BRAC4002.3c_MRTX	BRAC4002.3c_ROI3_MRTX.t2	20_MRTX	Tumour
0	0.119561	0.135103	0.0706025	0.381872	0.0797146	0	0.186639	0	0	0	0.469082	0.46416	0.0711685	0.044358	0	0	0	0.00667745	0.0838782	0	0.0514595	0.0481756	0	0.0700003	21250	2583.59	1544.05	21250	120	14.2588	48.28	1	BRAC4002.3c_ROI3_MRTX.csv	MRTX	3	BRAC4002.3c_ROI3_MRTX.	11	11_MRTX	11_BRAC4002.3c_ROI3_MRTX.	3	Tumour_metacluster	Tumour	Inf	101.007	36.645	107.966	104.377	102.415	164.772	18.1779	269.142	49.7609	32.1259	18.3049	109.001	385.053	175.879	0	46.8164	BRAC4002.3c_MRTX	BRAC4002.3c_ROI3_MRTX.t2	20_MRTX	Tumour
0	0.151522	0.102162	0.00863461	0.529883	0.104806	0.00364792	0.187902	0	0	0	0.455776	0.456349	0.0763347	0	0	0	0	0.00246854	0.199906	0	0.0212936	0.0267522	0	0.0724532	21251	2612.99	1544.57	21251	290	22.5772	71.834	1	BRAC4002.3c_ROI3_MRTX.csv	MRTX	32	BRAC4002.3c_ROI3_MRTX.	11	11_MRTX	11_BRAC4002.3c_ROI3_MRTX.	32	Tumour_metacluster	Tumour	Inf	94.3281	65.4089	86.9364	105.685	120.013	157.419	14.89	298.386	59.6199	40.9673	23.6749	80.1463	409.54	205.011	0	54.7165	BRAC4002.3c_MRTX	BRAC4002.3c_ROI3_MRTX.t2	20_MRTX	Tumour
0	0.225247	0.115695	0.00809514	0.314455	0.0853633	0	0.164868	0	0	0	0.499669	0.503537	0.0352116	0	0	0	0	0.00739743	0.12613	0	0.0228573	0.0282055	0	0.215681	21252	2660.24	1543.48	21252	307	20.6298	73.006	1	BRAC4002.3c_ROI3_MRTX.csv	MRTX	1	BRAC4002.3c_ROI3_MRTX.	11	11_MRTX	11_BRAC4002.3c_ROI3_MRTX.	1	Tumour_metacluster	Tumour	Inf	91.5018	112.151	42.5168	121.791	156.628	115.736	54.9686	345.588	78.7495	68.1237	25.8144	36.7048	451.055	195.238	0	78.6102	BRAC4002.3c_MRTX	BRAC4002.3c_ROI3_MRTX.t2	20_MRTX	Tumour
0	0.280669	0.0315639	0	0.726828	0.335408	0	0.484994	0	0	0	0.439813	0.44938	0.0192496	0.0709728	0	0	0	0.0715335	0.193917	0	0	0.154829	0	0.0486244	21253	2724.51	1543.93	21253	75	12.2417	37.28	1	BRAC4002.3c_ROI3_MRTX.csv	MRTX	2	BRAC4002.3c_ROI3_MRTX.	11	11_MRTX	11_BRAC4002.3c_ROI3_MRTX.	2	Tumour_metacluster	Tumour	Inf	28.0669	86.7211	32.8661	165.474	107.57	73.0194	60.9849	409.686	50.9072	33.9991	75.8261	39.1673	508.312	131.594	0	24.8861	BRAC4002.3c_MRTX	BRAC4002.3c_ROI3_MRTX.t2	20_MRTX	Tumour
0	0.172548	0.0487972	0.0866934	0.600982	0.258446	0	0.36296	0	0	0	0.305348	0.291651	0	0	0	0	0	0.0684851	0.263952	0	0	0.137354	0	0.16547	21254	2767.51	1542.98	21254	43	10.7849	26.796	1	BRAC4002.3c_ROI3_MRTX.csv	MRTX	2	BRAC4002.3c_ROI3_MRTX.	11	11_MRTX	11_BRAC4002.3c_ROI3_MRTX.	2	Tumour_metacluster	Tumour	Inf	18.6337	45.2134	43.9941	200.333	85.4725	66.2157	79.0854	452.675	17.2365	16.5918	117.056	79.5195	547.989	89.2094	0	18.581	BRAC4002.3c_MRTX	BRAC4002.3c_ROI3_MRTX.t2	20_MRTX	Tumour
0	0.210914	0.0926032	0.0658077	0.373486	0.30648	0.0346041	0.223021	0	0	0	0.560868	0.554068	0.286771	0	0	0	0.192682	0.290603	0.276616	0	0.0865674	0.232019	0	0.235576	21255	239.804	1544.86	21255	107	13.4947	46.624	1	BRAC4002.3c_ROI3_MRTX.csv	MRTX	28	BRAC4002.3c_ROI3_MRTX.	11	11_MRTX	11_BRAC4002.3c_ROI3_MRTX.	28	28_Type2_macrophages	Macrophages type 2	Inf	270.742	74.7555	124.424	211.268	258.752	90.1045	25.108	111.15	233.95	201.273	0	388.252	64.3899	111.402	8.78	17.987	BRAC4002.3c_MRTX	BRAC4002.3c_ROI3_MRTX.t1	19_MRTX	Tumour
0	0.140259	0.101989	0.084811	0.603222	0.425576	0.00494344	0.143657	0	0	0	0.585758	0.553536	0.387362	0	0	0	0	0.273079	0.145379	0	0	0.122325	0	0.147094	21256	362.336	1543.36	21256	107	17.1637	45.038	1	BRAC4002.3c_ROI3_MRTX.csv	MRTX	16	BRAC4002.3c_ROI3_MRTX.	11	11_MRTX	11_BRAC4002.3c_ROI3_MRTX.	16	16_Type2_macrophages	Macrophages type 2	Inf	249.84	33.3828	125.421	135.59	163.819	157.21	11.2808	28.6258	158.773	134.531	0	347.557	71.4545	42.9456	13.3778	78.8242	BRAC4002.3c_MRTX	BRAC4002.3c_ROI3_MRTX.t1	19_MRTX	Tumour
0	0.0367305	0.0351578	0	0.356977	0.228337	0.0157113	0.18926	0	0	0	0.486662	0.509659	0.272089	0	0	0	0	0.151745	0.0942563	0	0.21399	0.107415	0	0.0764226	21257	447.921	1545.1	21257	101	13.2321	41.452	1	BRAC4002.3c_ROI3_MRTX.csv	MRTX	28	BRAC4002.3c_ROI3_MRTX.	11	11_MRTX	11_BRAC4002.3c_ROI3_MRTX.	28	28_Type2_macrophages	Macrophages type 2	Inf	190.342	73.1853	57.5631	50.6979	126.213	117.846	44.7678	103.519	152.405	139.764	0	340.293	76.9662	38.49	13.052	113.672	BRAC4002.3c_MRTX	BRAC4002.3c_ROI3_MRTX.t1	19_MRTX	Tumour
0	0.402696	0.155257	0.035503	0.90794	0.0687997	0	0.110076	0	0	0	0.359055	0.387988	0.0334508	0	0	0	0	0.157431	0.0997992	0	0	0.0943849	0	0.255945	21258	629.086	1545.2	21258	35	9.7263	22.968	1	BRAC4002.3c_ROI3_MRTX.csv	MRTX	30	BRAC4002.3c_ROI3_MRTX.	11	11_MRTX	11_BRAC4002.3c_ROI3_MRTX.	30	Tumour_metacluster	Tumour	Inf	173.918	69.8909	59.2177	131.748	126.988	102.825	37.3272	231.479	103.51	36.7457	42.4736	303.999	111.52	78.7048	0	39.4745	BRAC4002.3c_MRTX	BRAC4002.3c_ROI3_MRTX.t1	19_MRTX	Tumour
0	0.0501322	0.0639808	0	0.392172	0.125689	0	0.124526	0	0	0.406981	0.275758	0.252527	0.121912	0	0	0	0	0.0652263	0.0156945	0	0	0.0226589	0	0.114084	21259	728.351	1545.22	21259	37	7.80678	23.382	1	BRAC4002.3c_ROI3_MRTX.csv	MRTX	32	BRAC4002.3c_ROI3_MRTX.	11	11_MRTX	11_BRAC4002.3c_ROI3_MRTX.	32	Tumour_metacluster	Tumour	Inf	134.038	16.8678	60.8308	75.7868	86.5631	30.4381	15.0007	190.426	86.2154	86.3038	35.9213	260.971	70.5842	24.9918	0	29.1857	BRAC4002.3c_MRTX	BRAC4002.3c_ROI3_MRTX.t1	19_MRTX	Tumour
0	0.169184	0.142547	0.0197239	0.491721	0.132464	0	0.185407	0	0	0	0.454655	0.400583	0.112215	0	0	0	0	0.101633	0.118709	0	0	0.0327725	0	0.193254	21260	748.484	1544.61	21260	126	13.9802	51.006	1	BRAC4002.3c_ROI3_MRTX.csv	MRTX	29	BRAC4002.3c_ROI3_MRTX.	11	11_MRTX	11_BRAC4002.3c_ROI3_MRTX.	29	Tumour_metacluster	Tumour	Inf	126.938	36.3242	40.7238	55.9704	70.8618	37.5658	9.13606	179.863	75.2847	79.1181	24.6416	255.489	61.8108	43.4024	0	29.4329	BRAC4002.3c_MRTX	BRAC4002.3c_ROI3_MRTX.t1	19_MRTX	Tumour
0	0.202721	0.0834896	0.0299287	0.499516	0.0887159	0.00210736	0.142919	0	0	0	0.485203	0.460093	0.0578622	0	0	0	0	0.0678292	0.0508976	0	0.0246021	0.0428239	0.0976961	0.16335	21261	772.649	1550.42	21261	251	25.9043	82.146	1	BRAC4002.3c_ROI3_MRTX.csv	MRTX	29	BRAC4002.3c_ROI3_MRTX.	11	11_MRTX	11_BRAC4002.3c_ROI3_MRTX.	29	Tumour_metacluster	Tumour	Inf	115.835	25.9853	17.026	35.7368	50.405	51.8868	16.5442	163.52	61.5455	70.3101	24.1804	257.386	49.4351	33.0088	0	45.6531	BRAC4002.3c_MRTX	BRAC4002.3c_ROI3_MRTX.t1	19_MRTX	Tumour
0	0.489862	0.0897955	0.456464	0.413959	0.841318	0.147341	0.114499	0.0581189	0	0.0210605	0.546337	0.542363	0.135642	0.777181	0	0	0.0651747	0.201696	0.103551	0.0951387	0.458981	0.0640533	0	0.37448	21262	798.14	1545.37	21262	143	16.0081	50.108	1	BRAC4002.3c_ROI3_MRTX.csv	MRTX	15	BRAC4002.3c_ROI3_MRTX.	11	11_MRTX	11_BRAC4002.3c_ROI3_MRTX.	15A	15A_CD4_Tcells	CD4 T cells	Inf	120.278	0	9.01653	14.824	46.6756	77.0314	9.91029	159.604	66.9495	80.325	11.7636	245.176	58.4776	22.0592	8.92875	49.462	BRAC4002.3c_MRTX	BRAC4002.3c_ROI3_MRTX.t1	19_MRTX	Tumour
0	0.167386	0	0	0.53343	0.00511095	0	0.0419761	0	0	0	0.285908	0.28561	0.0348572	0	0	0	0	0.102525	0.0170793	0	0	0.12734	0	0.128158	21263	874.059	1546.62	21263	34	7.57111	21.968	1	BRAC4002.3c_ROI3_MRTX.csv	MRTX	5	BRAC4002.3c_ROI3_MRTX.	11	11_MRTX	11_BRAC4002.3c_ROI3_MRTX.	5	Tumour_metacluster	Tumour	Inf	146.51	51.1352	32.7242	69.4135	66.5998	91.8605	28.9908	156.423	91.9958	127.552	18.0811	169.282	111.055	58.9722	0	32.1353	BRAC4002.3c_MRTX	BRAC4002.3c_ROI3_MRTX.t1	19_MRTX	Tumour
0	0.204635	0.12296	0	0.365712	0.233765	0	0.0417901	0	0	0	0.496601	0.464964	0.197389	0	0	0	0	0.220153	0.00725869	0	0	0.0103234	0	0.704018	21264	1061.42	1545.06	21264	80	12.0446	39.624	1	BRAC4002.3c_ROI3_MRTX.csv	MRTX	23	BRAC4002.3c_ROI3_MRTX.	11	11_MRTX	11_BRAC4002.3c_ROI3_MRTX.	23	23_Fibroblasts_CAFs	Fibroblasts	Inf	217.84	31.3347	40.8037	59.5643	130.412	77.9505	0	269.704	75.453	130.119	8.21719	21.1639	81.135	48.6673	11.3294	46.4821	BRAC4002.3c_MRTX	BRAC4002.3c_ROI3_MRTX.t1	19_MRTX	Tumour
0	0.125929	0.125711	0	0.491643	0.328131	0	0.211103	0	0	0	0.356922	0.39454	0.286548	0	0	0	0	0.385551	0.0335017	0	0	0.425928	0	0.0681971	21265	1300.88	1545.75	21265	52	10.1741	33.382	1	BRAC4002.3c_ROI3_MRTX.csv	MRTX	18	BRAC4002.3c_ROI3_MRTX.	11	11_MRTX	11_BRAC4002.3c_ROI3_MRTX.	18	Tumour_metacluster	Tumour	Inf	184.174	27.7374	54.336	34.9253	69.4947	9.80795	41.4787	209.261	58.6784	107.059	7.78585	33.6365	65.7269	82.9157	0	41.9686	BRAC4002.3c_MRTX	BRAC4002.3c_ROI3_MRTX.t1	19_MRTX	Tumour
0	0.125106	0.0854042	0.0862768	0.320521	0.163168	0.0102708	0.0412594	0	0	0	0.356068	0.393804	0.0883192	0	0	0	0	0.118536	0.0611618	0	0	0.0160363	0	0.0679457	21266	1340.31	1544.92	21266	103	14.2344	43.796	1	BRAC4002.3c_ROI3_MRTX.csv	MRTX	32	BRAC4002.3c_ROI3_MRTX.	11	11_MRTX	11_BRAC4002.3c_ROI3_MRTX.	32	Tumour_metacluster	Tumour	Inf	205.591	30.3991	56.338	33.1778	74.2714	20.9091	36.8017	202.477	25.3977	88.7127	9.20315	19.2862	103.119	115.769	0	35.7416	BRAC4002.3c_MRTX	BRAC4002.3c_ROI3_MRTX.t1	19_MRTX	Tumour
0	0.10584	0.0251839	0.29643	0.326698	0.852136	0.197801	0.375905	0	0	0	0.334717	0.244846	0.583097	0	0	0	0.198297	0.411162	0.312625	0	0.131386	0.526617	0	0.101339	21267	1624.81	1544.83	21267	47	12.0842	33.038	1	BRAC4002.3c_ROI3_MRTX.csv	MRTX	20	BRAC4002.3c_ROI3_MRTX.	11	11_MRTX	11_BRAC4002.3c_ROI3_MRTX.	20A	20A_Type2_macrophages	Macrophages type 2	Inf	37.2384	8.24494	6.39946	120.568	70.4541	38.5507	16.8771	207.67	96.6654	133.71	0	295.37	69.1662	127.932	14.2416	26.4203	BRAC4002.3c_MRTX	BRAC4002.3c_ROI3_MRTX.t1	19_MRTX	Tumour
0	0.0946373	0.024156	0.104127	0.591288	0.615212	0.169774	0.258352	0	0	0	0.288828	0.301251	0.177442	0.325896	0	0	0	0.246235	0.270596	0	0.315058	0.134835	0	0.0473433	21268	1964.24	1545.84	21268	49	8.94071	30.14	1	BRAC4002.3c_ROI3_MRTX.csv	MRTX	24	BRAC4002.3c_ROI3_MRTX.	11	11_MRTX	11_BRAC4002.3c_ROI3_MRTX.	24	Leukocytes_unclassified	Leukocytes unclassified	Inf	98.5819	6.35798	31.8099	125.406	42.2852	52.7663	64.5323	42.1862	0	56.4712	8.41976	168.336	51.5794	26.514	11.9474	33.5283	BRAC4002.3c_MRTX	BRAC4002.3c_ROI3_MRTX.t2	20_MRTX	Tumour
0	0.0901683	0.0620218	0	0.47475	0.185926	0	0.178359	0	0	0	0.399188	0.44761	0.185403	0	0	0	0	0.119468	0.460542	0	0	0.1512	0	0.042618	21269	2014.99	1544.03	21269	96	13.6386	42.038	1	BRAC4002.3c_ROI3_MRTX.csv	MRTX	28	BRAC4002.3c_ROI3_MRTX.	11	11_MRTX	11_BRAC4002.3c_ROI3_MRTX.	28	28_Type2_macrophages	Macrophages type 2	Inf	62.5	35.3208	35.529	133.701	28.1727	30.5297	58.3879	91.7008	30.6996	101.467	0	147.552	101.172	59.7441	10.4492	27.0402	BRAC4002.3c_MRTX	BRAC4002.3c_ROI3_MRTX.t2	20_MRTX	Tumour
0	0.27636	0.0747251	0	0.365319	0.226807	0.0160287	0.124579	0.0280304	0	0	0.39528	0.38096	0.0872806	0	0	0	0	0.101502	0.378198	0	0.0467814	0.20514	0	0.0745254	21270	2113.73	1545.03	21270	66	9.90893	29.21	1	BRAC4002.3c_ROI3_MRTX.csv	MRTX	24	BRAC4002.3c_ROI3_MRTX.	11	11_MRTX	11_BRAC4002.3c_ROI3_MRTX.	24	Leukocytes_unclassified	Leukocytes unclassified	Inf	83.0008	58.8895	63.4263	188.89	114.165	55.864	33.3527	189.531	0	176.289	8.69427	55.4123	198.924	153.813	9.51451	7.88577	BRAC4002.3c_MRTX	BRAC4002.3c_ROI3_MRTX.t2	20_MRTX	Tumour
0	0.611483	0.0815183	0	0.624064	0.098797	0	0.203754	0	0	0	0.320313	0.335922	0.188383	0	0	0	0	0.0747349	0.631086	0	0	0	0	0.234784	21271	2423.67	1544.76	21271	33	6.84545	22.312	1	BRAC4002.3c_ROI3_MRTX.csv	MRTX	30	BRAC4002.3c_ROI3_MRTX.	11	11_MRTX	11_BRAC4002.3c_ROI3_MRTX.	30	Tumour_metacluster	Tumour	Inf	195.909	108.061	115.132	19.3175	137.298	101.715	79.7314	110.663	35.0632	39.1242	22.3725	266.066	266.759	32.2942	0	49.5217	BRAC4002.3c_MRTX	BRAC4002.3c_ROI3_MRTX.t2	20_MRTX	Tumour
0	0.254561	0.200637	0.0358444	0.596298	0.258669	0.0229642	0.235091	0	0	0	0.443065	0.491196	0.0247941	0	0	0	0	0.0579486	0.164547	0	0.103459	0.0317641	0	0.0869154	21272	2500.81	1547.58	21272	104	16.5094	43.694	1	BRAC4002.3c_ROI3_MRTX.csv	MRTX	2	BRAC4002.3c_ROI3_MRTX.	11	11_MRTX	11_BRAC4002.3c_ROI3_MRTX.	2	Tumour_metacluster	Tumour	Inf	146.037	49.8243	101.406	96.3297	88.8327	107.026	35.0641	186.42	7.80867	9.04805	23.7978	190.667	317.216	96.2681	0	48.2594	BRAC4002.3c_MRTX	BRAC4002.3c_ROI3_MRTX.t2	20_MRTX	Tumour
0	0.051885	0.0758747	0.0637233	0.445695	0.0840218	0	0.183165	0	0	0	0.379066	0.347282	0.0243107	0	0	0	0	0	0.213869	0	0.158337	0.051336	0	0.0364383	21273	2602.72	1545.15	21273	39	8.35092	22.14	1	BRAC4002.3c_ROI3_MRTX.csv	MRTX	3	BRAC4002.3c_ROI3_MRTX.	11	11_MRTX	11_BRAC4002.3c_ROI3_MRTX.	3	Tumour_metacluster	Tumour	Inf	95.996	55.4431	96.8801	105.055	112.725	167.01	13.9663	288.104	53.9141	34.7614	16.2356	90.0241	400.504	194.94	0	50.1514	BRAC4002.3c_MRTX	BRAC4002.3c_ROI3_MRTX.t2	20_MRTX	Tumour
0.0711338	0.211246	0.120119	0.0569993	0.491198	0.195733	0	0.217313	0	0.0214105	0.0496427	0.669981	0.628978	0	0	0	0	0	0.0356389	0.143578	0	0.0339293	0.0756289	0	0.108941	21274	2741.41	1547.06	21274	182	20.8091	62.28	1	BRAC4002.3c_ROI3_MRTX.csv	MRTX	2	BRAC4002.3c_ROI3_MRTX.	11	11_MRTX	11_BRAC4002.3c_ROI3_MRTX.	2	Tumour_metacluster	Tumour	Inf	11.1781	70.1324	46.4163	180.792	100.194	70.6403	68.5953	426.39	38.2347	17.2586	92.8408	53.3391	522.419	115.572	0	7.87746	BRAC4002.3c_MRTX	BRAC4002.3c_ROI3_MRTX.t2	20_MRTX	Tumour
0	0.0215685	0.0487972	0	0.47348	0.387957	0.0260933	0.0640287	0	0	0	0.420828	0.418535	0.424113	0	0	0	0	0.15551	0.192951	0	0	0.218835	0	0.296005	21275	229.349	1545.51	21275	43	8.79834	26.554	1	BRAC4002.3c_ROI3_MRTX.csv	MRTX	28	BRAC4002.3c_ROI3_MRTX.	11	11_MRTX	11_BRAC4002.3c_ROI3_MRTX.	28	28_Type2_macrophages	Macrophages type 2	Inf	273.323	85.186	121.196	218.536	267.647	84.4173	18.902	121.478	242.486	208.994	0	392.847	60.9518	121.429	8.90763	23.5573	BRAC4002.3c_MRTX	BRAC4002.3c_ROI3_MRTX.t1	19_MRTX	Tumour
0	0.244313	0.113286	0.0809017	0.532952	0.512797	0	0.212329	0	0	0	0.514777	0.607742	0.2664	0	0	0	0	0.274347	0.115512	0	0.06114	0.139007	0	0.292295	21276	344.802	1545.98	21276	101	12.813	41.694	1	BRAC4002.3c_ROI3_MRTX.csv	MRTX	16	BRAC4002.3c_ROI3_MRTX.	11	11_MRTX	11_BRAC4002.3c_ROI3_MRTX.	16	16_Type2_macrophages	Macrophages type 2	Inf	259.52	33.8463	140.653	152.171	173.593	170.426	7.90013	27.4603	168.257	137.271	0	348.721	66.1527	41.3236	12.3055	65.0135	BRAC4002.3c_MRTX	BRAC4002.3c_ROI3_MRTX.t1	19_MRTX	Tumour
0	0.0892048	0.0456296	0.0393229	0.293588	0.0553055	0	0.053379	0	0	0	0.495013	0.480754	0.0255258	0	0	0	0	0.0636724	0.0785175	0	0	0.0434	0	0.205061	21277	535.342	1546.68	21277	158	15.9209	52.178	1	BRAC4002.3c_ROI3_MRTX.csv	MRTX	1	BRAC4002.3c_ROI3_MRTX.	11	11_MRTX	11_BRAC4002.3c_ROI3_MRTX.	1	Tumour_metacluster	Tumour	Inf	157.064	80.143	51.1048	39.2754	121.468	133.84	27.0138	189.591	129.966	70.2348	14.1543	354.905	28.2087	37.176	0	52.7857	BRAC4002.3c_MRTX	BRAC4002.3c_ROI3_MRTX.t1	19_MRTX	Tumour
0	0.152818	0.110486	0	0.450923	0.0585152	0.0410736	0.167361	0	0	0.107559	0.258878	0.314389	0.0507919	0.0950528	0	0	0	0.226447	0.0622174	0	0.11027	0.0576499	0	0.411647	21278	581.107	1545.73	21278	56	11.2716	32.038	1	BRAC4002.3c_ROI3_MRTX.csv	MRTX	29	BRAC4002.3c_ROI3_MRTX.	11	11_MRTX	11_BRAC4002.3c_ROI3_MRTX.	29	Tumour_metacluster	Tumour	Inf	158.954	74.6737	29.4176	84.0379	132.012	120.343	14.5256	232.293	108.936	31.5953	15.6697	333.917	65.5261	59.9263	0	41.181	BRAC4002.3c_MRTX	BRAC4002.3c_ROI3_MRTX.t1	19_MRTX	Tumour
0	0.273846	0.14216	0	0.669039	0.130985	0	0.0889422	0	0	0	0.263811	0.326525	0.028906	0	0	0	0	0.110417	0.0424899	0	0	0	0	0.200052	21279	603	1545.27	21279	41	10.5052	27.312	1	BRAC4002.3c_ROI3_MRTX.csv	MRTX	17	BRAC4002.3c_ROI3_MRTX.	11	11_MRTX	11_BRAC4002.3c_ROI3_MRTX.	17	Tumour_metacluster	Tumour	Inf	164.431	79.8083	38.892	105.757	131.154	115.466	18.3529	230.466	104.609	24.4637	25.2978	319.546	86.3103	78.2989	0	32.3668	BRAC4002.3c_MRTX	BRAC4002.3c_ROI3_MRTX.t1	19_MRTX	Tumour
0	0.434923	0.112038	0.0234825	0.510076	0.132125	0	0.0293085	0	0	0	0.492909	0.525169	0.0208377	0	0	0	0	0.0741832	0.057093	0	0.0339293	0.00907547	0	0.220234	21280	617.236	1545.16	21280	182	17.0853	64.42	1	BRAC4002.3c_ROI3_MRTX.csv	MRTX	29	BRAC4002.3c_ROI3_MRTX.	11	11_MRTX	11_BRAC4002.3c_ROI3_MRTX.	29	Tumour_metacluster	Tumour	Inf	169.238	81.5788	49.3571	119.931	128.175	114.207	30.467	230.588	104.394	29.0394	35.7902	310.834	100.03	90.4165	0	33.9611	BRAC4002.3c_MRTX	BRAC4002.3c_ROI3_MRTX.t1	19_MRTX	Tumour
0	0.257469	0.0844826	0	0.493843	0.243391	0	0.116262	0	0	0.0497795	0.376644	0.32907	0.0782973	0	0	0	0	0.0810807	0.105581	0	0.0510342	0.0274048	0	0.230816	21281	673.091	1545.82	21281	121	15.1848	45.936	1	BRAC4002.3c_ROI3_MRTX.csv	MRTX	2	BRAC4002.3c_ROI3_MRTX.	11	11_MRTX	11_BRAC4002.3c_ROI3_MRTX.	2	Tumour_metacluster	Tumour	Inf	165.752	27.9339	65.4297	130.57	132.598	61.8714	18.7209	226.919	110.114	75.2814	11.4321	281.982	110.365	36.1845	0	31.7039	BRAC4002.3c_MRTX	BRAC4002.3c_ROI3_MRTX.t1	19_MRTX	Tumour
0	0.235876	0.094666	0.0177515	0.421432	0.246828	0.038469	0.0929517	0	0	0	0.419614	0.426362	0.0888602	0	0	0	0	0.106181	0.0525391	0	0.0441081	0.0235962	0	0.342342	21282	692.514	1545.8	21282	70	12.8641	36.694	1	BRAC4002.3c_ROI3_MRTX.csv	MRTX	29	BRAC4002.3c_ROI3_MRTX.	11	11_MRTX	11_BRAC4002.3c_ROI3_MRTX.	29	Tumour_metacluster	Tumour	Inf	152.936	13.9053	59.4493	111.285	118.093	45.8306	16.1199	213.034	112.459	93.9087	21.8921	273.688	94.5058	19.4307	0	22.6883	BRAC4002.3c_MRTX	BRAC4002.3c_ROI3_MRTX.t1	19_MRTX	Tumour
0	0.485043	0.0746735	0.277541	0.659291	0.613054	0.0182396	0.138243	0.0971398	0	0	0.371859	0.430931	0.108979	0	0	0	0	0.14879	0.10012	0	0.106468	0.0711955	0	0.157918	21283	789.172	1546.31	21283	58	11.1329	34.452	1	BRAC4002.3c_ROI3_MRTX.csv	MRTX	13	BRAC4002.3c_ROI3_MRTX.	11	11_MRTX	11_BRAC4002.3c_ROI3_MRTX.	13B	13B_CD8_Tcells	CD8 T cells	Inf	118.92	9.01653	0	20.297	47.198	68.4678	18.8922	161.307	64.7401	76.7538	12.7909	251.977	54.8725	22.5123	13.5485	58.3583	BRAC4002.3c_MRTX	BRAC4002.3c_ROI3_MRTX.t1	19_MRTX	Tumour
0	0.085148	0.0767079	0.0838842	0.415833	0.267336	0	0.0654234	0	0.0122758	0	0.386475	0.383941	0.123101	0	0	0	0	0.192111	0.0592369	0	0	0.122654	0	0.0992306	21284	1324.55	1545.57	21284	101	14.8444	38.624	1	BRAC4002.3c_ROI3_MRTX.csv	MRTX	28	BRAC4002.3c_ROI3_MRTX.	11	11_MRTX	11_BRAC4002.3c_ROI3_MRTX.	28	28_Type2_macrophages	Macrophages type 2	Inf	196.088	22.4217	52.3959	27.5217	70.0885	13.9622	34.6213	203.989	40.4391	94.2299	0	17.6973	88.0418	102.237	7.44851	33.4533	BRAC4002.3c_MRTX	BRAC4002.3c_ROI3_MRTX.t1	19_MRTX	Tumour
0	0.0608161	0.04851	0.552475	0.215882	0.689392	0.00867128	0.104609	0	0	0.116696	0.480702	0.496148	0.160669	0	0	0	0	0.216132	0.234673	0	0.101232	0.216621	0	0.0972821	21285	1366.26	1545.66	21285	61	11.3231	33.624	1	BRAC4002.3c_ROI3_MRTX.csv	MRTX	13	BRAC4002.3c_ROI3_MRTX.	11	11_MRTX	11_BRAC4002.3c_ROI3_MRTX.	13A	13A_DN_Tcells	DN T cells	Inf	221.443	25.4713	53.713	51.4598	88.5427	0	14.0434	200.849	8.21546	83.5923	13.4139	40.1392	97.9011	133.928	19.4034	52.3484	BRAC4002.3c_MRTX	BRAC4002.3c_ROI3_MRTX.t1	19_MRTX	Tumour
0	0.0975989	0.622473	0	0.415209	0.604217	0.0323489	0.177351	0	0.0354246	0	0.266439	0.305102	0.580035	0	0	0	0	0.273828	0.288268	0	0	0.260728	0	0.0506143	21286	1587.16	1544.69	21286	55	10.2336	32.382	1	BRAC4002.3c_ROI3_MRTX.csv	MRTX	20	BRAC4002.3c_ROI3_MRTX.	11	11_MRTX	11_BRAC4002.3c_ROI3_MRTX.	20A	20A_Type2_macrophages	Macrophages type 2	Inf	27.1585	43.787	24.2689	84.8075	58.6435	32.0843	44.9187	197.991	105.628	143.358	0	257.781	98.9916	94.7414	8.68557	11.2424	BRAC4002.3c_MRTX	BRAC4002.3c_ROI3_MRTX.t1	19_MRTX	Tumour
0	0	0.133998	0	0.0895748	0.0309137	0	0.0413462	0	0	0	0.177002	0.136766	0.0222257	0	0	0	0.351697	0.080659	0.0328695	0	0	0.109785	0	0.19265	21287	1598.4	1544.21	21287	53	12.2127	35.452	1	BRAC4002.3c_ROI3_MRTX.csv	MRTX	26	BRAC4002.3c_ROI3_MRTX.	11	11_MRTX	11_BRAC4002.3c_ROI3_MRTX.	26	Unclassified	Unclassified	Inf	24.6668	32.7942	15.3241	95.4984	59.4646	38.801	41.962	200.699	102.085	139.988	11.2424	268.964	89.7733	105.227	6.56433	0	BRAC4002.3c_MRTX	BRAC4002.3c_ROI3_MRTX.t1	19_MRTX	Tumour
0	0.144269	0.139487	0	0.373067	0.226364	0	0.315654	0	0	0	0.282681	0.347097	0.780041	0	0	0	0	0.198945	0.245182	0	0	0.337577	0	0.150761	21288	1663.36	1546.2	21288	45	8.18529	25.382	1	BRAC4002.3c_ROI3_MRTX.csv	MRTX	16	BRAC4002.3c_ROI3_MRTX.	11	11_MRTX	11_BRAC4002.3c_ROI3_MRTX.	16	16_Type2_macrophages	Macrophages type 2	Inf	66.9116	33.1456	39.7077	113.429	98.0214	46.3321	10.3934	222.728	100.943	98.977	0	333.935	49.6396	99.1089	26.2884	64.9905	BRAC4002.3c_MRTX	BRAC4002.3c_ROI3_MRTX.t1	19_MRTX	Tumour
0	0.281655	0.376419	0	0.663499	0.427415	0	0.814854	0	0	0.130942	0.302986	0.211664	0.0309168	0	0	0	0	0.255014	0.151868	0	0	0.486381	0.26654	0.0325862	21289	1782.89	1545.48	21289	46	8.93901	26.21	1	BRAC4002.3c_ROI3_MRTX.csv	MRTX	11	BRAC4002.3c_ROI3_MRTX.	11	11_MRTX	11_BRAC4002.3c_ROI3_MRTX.	11	11_Type1_macrophages	Macrophages type 1	Inf	92.9513	28.6105	65.9998	98.7659	49.5564	113.061	95.9213	132.332	36.3215	0	57.5198	283.313	121.07	83.6898	44.6888	12.9416	BRAC4002.3c_MRTX	BRAC4002.3c_ROI3_MRTX.t2	20_MRTX	Tumour
0	0.0647055	0.130334	0.15237	0.0129142	0.0381029	0	2.62483	0	0	0.0700385	0.312611	0.31082	0	0	0	0	0.216744	0.0231437	0	0	0	0.0192062	0	0.0199198	21290	1812.79	1545.95	21290	43	8.11821	26.038	1	BRAC4002.3c_ROI3_MRTX.csv	MRTX	10	BRAC4002.3c_ROI3_MRTX.	11	11_MRTX	11_BRAC4002.3c_ROI3_MRTX.	10	10_Type1_macrophages	Macrophages type 1	Inf	84.2305	17.8502	36.1031	80.405	21.7413	112.499	74.3565	102.459	31.3915	0	35.8878	259.44	104.24	82.2825	21.7542	25.5453	BRAC4002.3c_MRTX	BRAC4002.3c_ROI3_MRTX.t2	20_MRTX	Tumour
0	0.248423	0.133865	0.305944	0.353586	0.228298	0	0.21375	0	0	0	0.393489	0.412675	0.0211633	0	0	0	0	0.558504	0.500567	0	0	0.183228	0	0.0515066	21291	1856.59	1546.5	21291	56	9.3346	30.382	1	BRAC4002.3c_ROI3_MRTX.csv	MRTX	15	BRAC4002.3c_ROI3_MRTX.	11	11_MRTX	11_BRAC4002.3c_ROI3_MRTX.	15A	15A_CD4_Tcells	CD4 T cells	Inf	89.6385	0	7.80831	69.9678	28.2808	82.5155	58.2754	58.7759	10.7412	14.5221	11.0411	226.958	61.3052	56.6008	9.03888	20.5951	BRAC4002.3c_MRTX	BRAC4002.3c_ROI3_MRTX.t2	20_MRTX	Tumour
0	0.119984	0.0775498	0.013655	0.488508	0.269858	0	0.339765	0	0	0	0.380962	0.383625	0.294227	0	0	0.0147943	0	0.16775	0.388226	0	0.0544926	0.16125	0	0.0344655	21292	2028.34	1547.98	21292	273	26.8534	84.42	1	BRAC4002.3c_ROI3_MRTX.csv	MRTX	28	BRAC4002.3c_ROI3_MRTX.	11	11_MRTX	11_BRAC4002.3c_ROI3_MRTX.	28	28_Type2_macrophages	Macrophages type 2	Inf	52.7565	43.257	23.0684	134.869	34.5213	16.8	44.939	104.285	27.651	115.388	0	135.465	113.722	70.324	12.0939	31.2662	BRAC4002.3c_MRTX	BRAC4002.3c_ROI3_MRTX.t2	20_MRTX	Tumour
0	0.190945	0.13134	0.109642	0.397273	0.176693	0	0.052112	0	0	0	0.364571	0.302112	0.0277801	0	0	0	0	0.0817484	0.548348	0	0	0.128812	0	0.152015	21293	2093.85	1545.27	21293	34	7.78553	27.14	1	BRAC4002.3c_ROI3_MRTX.csv	MRTX	3	BRAC4002.3c_ROI3_MRTX.	11	11_MRTX	11_BRAC4002.3c_ROI3_MRTX.	3	Tumour_metacluster	Tumour	Inf	68.3831	52.2863	43.6238	174.41	95.8043	42.7403	19.4066	169.714	19.8754	161.673	18.2676	72.7644	179.117	134.252	0	12.4616	BRAC4002.3c_MRTX	BRAC4002.3c_ROI3_MRTX.t2	20_MRTX	Tumour
0	0.0764003	0.0530185	0.0120641	0.246822	0.224868	0	0.0865556	0	0	0	0.363733	0.377747	0.364853	0	0	0	0	0.0235624	0.100626	0	0	0.0320725	0	0.0615827	21294	2296.14	1545.3	21294	103	13.8561	45.038	1	BRAC4002.3c_ROI3_MRTX.csv	MRTX	28	BRAC4002.3c_ROI3_MRTX.	11	11_MRTX	11_BRAC4002.3c_ROI3_MRTX.	28	28_Type2_macrophages	Macrophages type 2	Inf	226.24	128.517	23.6116	108.357	249.365	152.477	60.7311	30.1373	65.8935	73.2211	0	140.386	215.274	117.754	14.4887	61.7449	BRAC4002.3c_MRTX	BRAC4002.3c_ROI3_MRTX.t2	20_MRTX	Tumour
0	0.244539	0.105655	0	0.488858	0.119986	0	0.247962	0	0	0	0.356221	0.353295	0.0999722	0	0	0	0	0.0327167	0.0508778	0	0	0.116699	0	0.0636911	21295	2349.57	1547.71	21295	92	13.9412	39.694	1	BRAC4002.3c_ROI3_MRTX.csv	MRTX	32	BRAC4002.3c_ROI3_MRTX.	11	11_MRTX	11_BRAC4002.3c_ROI3_MRTX.	32	Tumour_metacluster	Tumour	Inf	209.353	117.517	42.7064	54.9196	199.052	139.276	39.8645	39.7913	71.3711	57.944	8.50391	193.224	227.301	68.5371	0	71.1882	BRAC4002.3c_MRTX	BRAC4002.3c_ROI3_MRTX.t2	20_MRTX	Tumour
0	0.710666	0.0492588	0.0331361	0.498922	0.185799	0	0.15925	0	0	0	0.348234	0.41322	0.15687	0	0	0	0	0.0227418	0.273337	0	0	0.0991041	0	0.219415	21296	2414.04	1544.29	21296	75	13.5484	34.968	1	BRAC4002.3c_ROI3_MRTX.csv	MRTX	33	BRAC4002.3c_ROI3_MRTX.	11	11_MRTX	11_BRAC4002.3c_ROI3_MRTX.	33A	Tumour_metacluster	Tumour	Inf	196.973	105.618	105.744	9.93587	145.171	105.196	78.3428	101.387	39.7185	48.5236	18.9063	256.508	261.473	29.0929	0	54.4506	BRAC4002.3c_MRTX	BRAC4002.3c_ROI3_MRTX.t2	20_MRTX	Tumour
0	0.281738	0.0572339	0.0460224	0.566781	0.1798	0	0.155223	0	0	0	0.40224	0.422306	0.147423	0	0	0	0	0.0442736	0.186396	0	0	0.0211642	0	0.202481	21297	2547.85	1547.21	21297	81	11.7804	37.522	1	BRAC4002.3c_ROI3_MRTX.csv	MRTX	29	BRAC4002.3c_ROI3_MRTX.	11	11_MRTX	11_BRAC4002.3c_ROI3_MRTX.	29	Tumour_metacluster	Tumour	Inf	114.072	13.9006	95.2181	116.987	86.0498	135.552	11.9832	233.263	47.2289	48.3928	20.9991	143.893	354.006	141.409	0	25.3942	BRAC4002.3c_MRTX	BRAC4002.3c_ROI3_MRTX.t2	20_MRTX	Tumour
0.0356917	0.0732194	0.0155743	0	0.300759	0.0574886	0	0.149392	0	0	0	0.78217	0.698358	0	0.280156	0	0	0	0.0199449	0.212088	0	0	0.011196	0	0.0414102	21298	2749.26	1546.47	21298	38	8.04405	24.898	1	BRAC4002.3c_ROI3_MRTX.csv	MRTX	12	BRAC4002.3c_ROI3_MRTX.	11	11_MRTX	11_BRAC4002.3c_ROI3_MRTX.	12	Unclassified	Unclassified	Inf	6.09477	63.5558	54.0271	186.86	95.805	68.9147	71.4523	434.265	32.7606	11.5	100.188	61.0089	529.847	107.777	7.40708	0	BRAC4002.3c_MRTX	BRAC4002.3c_ROI3_MRTX.t2	20_MRTX	Tumour
0	0.0378472	0.170732	0	0.363038	0.160202	0.00705264	0.117996	0	0	0	0.684237	0.724599	0	0	0	0	0	0.0530942	0.0635832	0	0	0.0672373	0	0.0655823	21299	2800.81	1545.93	21299	75	12.343	34.21	1	BRAC4002.3c_ROI3_MRTX.csv	MRTX	3	BRAC4002.3c_ROI3_MRTX.	11	11_MRTX	11_BRAC4002.3c_ROI3_MRTX.	3	Tumour_metacluster	Tumour	Inf	44.1311	14.1207	35.4039	230.903	84.5824	81.7493	105.862	485.782	8.39326	19.4848	150.299	111.482	577.672	58.4188	0	25.3956	BRAC4002.3c_MRTX	BRAC4002.3c_ROI3_MRTX.t2	20_MRTX	Tumour
0.143681	0.0929959	0.485968	0.10577	0.422736	0.668449	0.239128	0.314868	0	0	0	0.781055	0.749659	0.00385413	0	0	0	0	0.139904	0.128257	0	0.0753066	0.16969	0	0.0539696	21300	2809.2	1545.7	21300	123	14.4813	49.694	1	BRAC4002.3c_ROI3_MRTX.csv	MRTX	4	BRAC4002.3c_ROI3_MRTX.	11	11_MRTX	11_BRAC4002.3c_ROI3_MRTX.	4	Leukocytes_unclassified	Leukocytes unclassified	Inf	36.4076	8.42361	30.9353	238.292	85.4582	86.4916	112.626	494.173	0	11.7825	158.518	119.805	585.569	50.733	8.39326	17.0237	BRAC4002.3c_MRTX	BRAC4002.3c_ROI3_MRTX.t2	20_MRTX	Tumour
0	0.206619	0.102789	0	0.391493	0.239205	0.0713872	0.377989	0	0	0.0557714	0.393321	0.444936	0.538702	0	0	0	0	0.352867	0.0967826	0	0	0.175648	0	0.173461	21301	461.722	1545.91	21301	54	9.98284	31.038	1	BRAC4002.3c_ROI3_MRTX.csv	MRTX	16	BRAC4002.3c_ROI3_MRTX.	11	11_MRTX	11_BRAC4002.3c_ROI3_MRTX.	16	16_Type2_macrophages	Macrophages type 2	Inf	182.245	77.9615	51.2957	37.4564	124.144	116.776	38.8624	117.101	156.329	141.982	0	340.599	63.7952	43.1074	10.3232	103.101	BRAC4002.3c_MRTX	BRAC4002.3c_ROI3_MRTX.t1	19_MRTX	Tumour
0	0.201805	0.067128	0	0.479776	0.29123	0.0789193	0.145492	0	0	0	0.305261	0.333505	0.28222	0.07393	0	0	0	0.255122	0.139064	0	0	0.0917631	0	0.596629	21302	500.514	1548.25	21302	72	13.8863	36.452	1	BRAC4002.3c_ROI3_MRTX.csv	MRTX	23	BRAC4002.3c_ROI3_MRTX.	11	11_MRTX	11_BRAC4002.3c_ROI3_MRTX.	23	23_Fibroblasts_CAFs	Fibroblasts	Inf	163.58	84.6513	52.4789	13.0799	123.788	122.456	0	155.521	151.854	103.431	12.632	344.372	30.047	49.472	10.7598	77.2159	BRAC4002.3c_MRTX	BRAC4002.3c_ROI3_MRTX.t1	19_MRTX	Tumour
0	0.154237	0.0736729	0.0298225	0.276661	0.154575	0	0.0883282	0	0	0.0240933	0.452791	0.435201	0.0984316	0	0.0331664	0	0	0.145366	0.0236501	0	0	0.0708745	0	0.16752	21303	566.232	1546.22	21303	125	17.2088	49.452	1	BRAC4002.3c_ROI3_MRTX.csv	MRTX	32	BRAC4002.3c_ROI3_MRTX.	11	11_MRTX	11_BRAC4002.3c_ROI3_MRTX.	32	Tumour_metacluster	Tumour	Inf	156.699	74.8671	31.0265	69.3723	126.703	125.582	25.8574	220.133	114.364	42.5294	10.9709	344.263	51.8457	48.9847	0	45.6986	BRAC4002.3c_MRTX	BRAC4002.3c_ROI3_MRTX.t1	19_MRTX	Tumour
0	0.249752	0.0216318	0.128298	0.402993	0.163536	0.0219775	0.190867	0	0	0.031048	0.351354	0.376683	0.0699387	0	0	0	0	0.170149	0.0497065	0	0	0.0170282	0	0.144565	21304	592.216	1546.19	21304	97	11.8008	39.28	1	BRAC4002.3c_ROI3_MRTX.csv	MRTX	17	BRAC4002.3c_ROI3_MRTX.	11	11_MRTX	11_BRAC4002.3c_ROI3_MRTX.	17	Tumour_metacluster	Tumour	Inf	160.715	77.209	32.1525	95.124	135.167	116.716	11.7787	231.797	106.878	25.3505	19.7792	327.05	75.7692	68.6118	0	35.9482	BRAC4002.3c_MRTX	BRAC4002.3c_ROI3_MRTX.t1	19_MRTX	Tumour
0	0.349086	0.149843	0	0.558048	0.137406	0	0.038839	0	0	0	0.401091	0.379844	0.0249504	0	0	0	0	0.0577654	0.23501	0	0	0	0	0.230189	21305	637.474	1548.63	21305	38	8.35353	22.726	1	BRAC4002.3c_ROI3_MRTX.csv	MRTX	29	BRAC4002.3c_ROI3_MRTX.	11	11_MRTX	11_BRAC4002.3c_ROI3_MRTX.	29	Tumour_metacluster	Tumour	Inf	174.076	62.4205	65.1401	140.394	130.218	93.8004	28.2862	235.851	100.054	41.5175	33.4822	302.209	119.019	71.1317	0	47.3858	BRAC4002.3c_MRTX	BRAC4002.3c_ROI3_MRTX.t1	19_MRTX	Tumour
0	0.287899	0.206679	0.0606149	0.38904	0.423835	0.0684153	0.288069	0	0	0	0.464797	0.385905	0.166954	0.275393	0	0	0	0.496299	0.0708165	0	0	0.0604293	0	1.02194	21306	808.049	1545.54	21306	41	8.59118	26.14	1	BRAC4002.3c_ROI3_MRTX.csv	MRTX	23	BRAC4002.3c_ROI3_MRTX.	11	11_MRTX	11_BRAC4002.3c_ROI3_MRTX.	23	23_Fibroblasts_CAFs	Fibroblasts	Inf	121.347	9.91029	18.8922	15.1406	46.908	86.1733	0	157.121	69.528	84.1351	5.87105	235.269	62.6771	26.5268	10.5001	40.0972	BRAC4002.3c_MRTX	BRAC4002.3c_ROI3_MRTX.t1	19_MRTX	Tumour
0	0.292587	0.0808632	0	0.451332	0.223717	0.018891	0.113012	0	0	0	0.314063	0.294509	0.11146	0	0	0	0	0.121807	0.056247	0	0	0.103234	0	1.80864	21307	983.196	1547.02	21307	56	10.6595	31.796	1	BRAC4002.3c_ROI3_MRTX.csv	MRTX	23	BRAC4002.3c_ROI3_MRTX.	11	11_MRTX	11_BRAC4002.3c_ROI3_MRTX.	23	23_Fibroblasts_CAFs	Fibroblasts	Inf	206.375	15.057	37.6881	44.3867	56.0889	33.2073	0	208.921	37.3846	185.089	7.70667	60.5223	114.64	43.9802	12.3758	101.059	BRAC4002.3c_MRTX	BRAC4002.3c_ROI3_MRTX.t1	19_MRTX	Tumour
0	0.0976448	0.0842669	0.095585	0.492502	0.41194	0	0.202254	0	0	0	0.23019	0.243989	1.15595	0	0	0	0	0.452134	0.24534	0	0	0.654534	0	0.501485	21308	1488.85	1547.58	21308	78	12.6839	38.554	1	BRAC4002.3c_ROI3_MRTX.csv	MRTX	16	BRAC4002.3c_ROI3_MRTX.	11	11_MRTX	11_BRAC4002.3c_ROI3_MRTX.	16	16_Type2_macrophages	Macrophages type 2	Inf	112.168	77.6161	102.548	34.408	114.952	65.5171	8.52611	202.62	124.813	145.921	0	160.083	128.959	38.847	26.4225	46.1098	BRAC4002.3c_MRTX	BRAC4002.3c_ROI3_MRTX.t1	19_MRTX	Tumour
0	0.0296979	0.0904096	0.0256207	0.300001	0.342938	0.0163592	0.148812	0	0.0200861	0.031048	0.283298	0.279212	0.516006	0	0	0	0	0.239073	0.325269	0	0	0.242781	0	0.133594	21309	1680.88	1545.91	21309	97	13.6332	42.452	1	BRAC4002.3c_ROI3_MRTX.csv	MRTX	28	BRAC4002.3c_ROI3_MRTX.	11	11_MRTX	11_BRAC4002.3c_ROI3_MRTX.	28	28_Type2_macrophages	Macrophages type 2	Inf	64.9772	50.5833	56.5252	104.997	112.215	57.97	12.4662	232.144	104.925	82.8095	0	351.418	49.8227	87.7477	15.0633	73.4708	BRAC4002.3c_MRTX	BRAC4002.3c_ROI3_MRTX.t1	19_MRTX	Tumour
0	0.0526231	0.122013	0.0427186	0.176654	0.179536	0	0.0934407	0	0	0	0.382548	0.35666	0.188038	0	0	0	0	0.166159	0.26019	0	0	0.176479	0	0.061131	21310	1695.31	1547.61	21310	145	16.0851	50.108	1	BRAC4002.3c_ROI3_MRTX.csv	MRTX	28	BRAC4002.3c_ROI3_MRTX.	11	11_MRTX	11_BRAC4002.3c_ROI3_MRTX.	28	28_Type2_macrophages	Macrophages type 2	Inf	64.9904	63.4902	70.2671	101.707	118.617	70.5063	25.0933	219.767	102.677	70.9967	0	360.052	52.6388	81.8118	12.8113	62.3349	BRAC4002.3c_MRTX	BRAC4002.3c_ROI3_MRTX.t1	19_MRTX	Tumour
0	0.248376	0.0509663	0.201791	0.392477	0.203406	0.0721978	0.084939	0	0	0	0.316946	0.336057	0.131192	0	0	0	0	0.090458	0.408938	0	0.323871	0.081282	0	0.0353291	21311	1947.19	1548.11	21311	117	13.959	45.28	1	BRAC4002.3c_ROI3_MRTX.csv	MRTX	15	BRAC4002.3c_ROI3_MRTX.	11	11_MRTX	11_BRAC4002.3c_ROI3_MRTX.	15A	15A_CD4_Tcells	CD4 T cells	Inf	112.541	0	15.5438	117.309	56.6661	54.772	64.9919	25.7612	17.2079	45.5322	9.417	176.526	34.9214	28.5326	11.5903	48.6613	BRAC4002.3c_MRTX	BRAC4002.3c_ROI3_MRTX.t2	20_MRTX	Tumour
0	0.141945	0.0308737	0.0614868	0.524494	0.187494	0.0594483	0.235778	0	0	0	0.356982	0.357484	0.163702	0	0	0	0	0.106098	0.428004	0	0	0.294772	0	0.074213	21312	2004.92	1546.84	21312	79	12.2436	37.382	1	BRAC4002.3c_ROI3_MRTX.csv	MRTX	17	BRAC4002.3c_ROI3_MRTX.	11	11_MRTX	11_BRAC4002.3c_ROI3_MRTX.	17	Tumour_metacluster	Tumour	Inf	66.3291	26.3059	45.8265	128.166	21.709	40.2445	66.1685	81.295	26.9991	92.9324	10.4492	157.981	90.7629	49.6016	0	17.9744	BRAC4002.3c_MRTX	BRAC4002.3c_ROI3_MRTX.t2	20_MRTX	Tumour
0	0.274137	0.252596	0.150619	0.509715	0.409536	0.0448261	0.107869	0	0.0660458	0	0.335527	0.296866	0.222907	0	0	0	0	0.319562	0.32241	0	0.104663	0.0979843	0	0.0708293	21313	2060.09	1545.37	21313	59	13.0628	31.21	1	BRAC4002.3c_ROI3_MRTX.csv	MRTX	18	BRAC4002.3c_ROI3_MRTX.	11	11_MRTX	11_BRAC4002.3c_ROI3_MRTX.	18	Tumour_metacluster	Tumour	Inf	52.5142	44.7271	10.5053	152.855	63.9939	15.4141	25.8721	136.114	43.2149	140.088	9.82758	104.244	145.542	101.374	0	10.7811	BRAC4002.3c_MRTX	BRAC4002.3c_ROI3_MRTX.t2	20_MRTX	Tumour
0	0.172015	0.082293	0.0264384	0.415892	0.114909	0	0.0962111	0	0.0138181	0	0.33326	0.33681	0.058404	0	0	0	0	0.0893789	0.480918	0	0.0235566	0.160186	0	0.0672373	21314	2078.03	1546.63	21314	141	15.4441	59.834	1	BRAC4002.3c_ROI3_MRTX.csv	MRTX	17	BRAC4002.3c_ROI3_MRTX.	11	11_MRTX	11_BRAC4002.3c_ROI3_MRTX.	17	Tumour_metacluster	Tumour	Inf	57.9682	46.3095	28.1375	162.794	80.6879	33.0127	13.8789	153.837	35.7279	150.002	12.8869	87.7838	163.242	118.497	0	14.5035	BRAC4002.3c_MRTX	BRAC4002.3c_ROI3_MRTX.t2	20_MRTX	Tumour
0	0.120133	0.0928349	0	0.356035	0.117795	0	0.0255602	0	0	0	0.253295	0.267504	0.0911216	0	0	0	0	0.0672331	0.475287	0	0.0605406	0.0485804	0	0.408299	21315	2088.71	1546.71	21315	51	9.67398	32.21	1	BRAC4002.3c_ROI3_MRTX.csv	MRTX	29	BRAC4002.3c_ROI3_MRTX.	11	11_MRTX	11_BRAC4002.3c_ROI3_MRTX.	29	Tumour_metacluster	Tumour	Inf	63.9703	48.9347	38.6772	169.824	90.5407	39.0082	15.2876	164.458	25.0771	157.069	20.9077	78.0314	173.855	128.921	0	10.7159	BRAC4002.3c_MRTX	BRAC4002.3c_ROI3_MRTX.t2	20_MRTX	Tumour
0	0.0264984	0.0339721	0.0035503	0.40073	0.128284	0.00604512	0.190538	0	0	0	0.40165	0.407631	0.173	0	0	0	0	0.0218559	0.122172	0	0.0882163	0.0487655	0	0.058809	21316	2318.29	1545.1	21316	175	20.0686	54.522	1	BRAC4002.3c_ROI3_MRTX.csv	MRTX	32	BRAC4002.3c_ROI3_MRTX.	11	11_MRTX	11_BRAC4002.3c_ROI3_MRTX.	32	Tumour_metacluster	Tumour	Inf	225.657	124.58	20.8075	86.21	228.778	165.093	47.1361	23.4171	64.1217	68.1358	16.793	162.006	219.923	96.4219	0	59.1232	BRAC4002.3c_MRTX	BRAC4002.3c_ROI3_MRTX.t2	20_MRTX	Tumour
0	0.300014	0.141343	0.0465977	0.446364	0.322617	0	0.368315	0	0	0	0.299753	0.26203	0.241563	0	0	0	0	0.108551	0.140555	0	0	0.0206467	0	0.0722309	21317	2368.78	1545.97	21317	80	12.3257	39.28	1	BRAC4002.3c_ROI3_MRTX.csv	MRTX	28	BRAC4002.3c_ROI3_MRTX.	11	11_MRTX	11_BRAC4002.3c_ROI3_MRTX.	28	28_Type2_macrophages	Macrophages type 2	Inf	204.293	109.523	61.3647	35.7197	182.607	127.205	49.364	57.7389	73.7802	50.8265	0	211.888	236.797	51.3213	12.2029	81.2392	BRAC4002.3c_MRTX	BRAC4002.3c_ROI3_MRTX.t2	20_MRTX	Tumour
0	0.556623	0.035868	0	0.561546	0.276289	0.050164	0.392764	0	0	0	0.21687	0.205549	0.246672	0	0	0	0	0.0459977	0.261346	0	0.0571772	0.0917631	0	0.19443	21318	2381.52	1547.37	21318	54	9.84905	27.796	1	BRAC4002.3c_ROI3_MRTX.csv	MRTX	28	BRAC4002.3c_ROI3_MRTX.	11	11_MRTX	11_BRAC4002.3c_ROI3_MRTX.	28	28_Type2_macrophages	Macrophages type 2	Inf	199.42	108.357	73.2933	22.964	170.757	118.181	56.6015	69.2266	61.8285	52.3234	0	224.696	241.513	42.7938	9.20095	75.1656	BRAC4002.3c_MRTX	BRAC4002.3c_ROI3_MRTX.t2	20_MRTX	Tumour
0	2.3158	0	0	0.505879	0.653384	0.0211579	0.175757	0	0	0	0.317191	0.294319	0.411425	0	0	0	0	0.103639	0.240021	0	0	0	0	0.127185	21319	2404.48	1547	21319	25	6.78298	19.14	1	BRAC4002.3c_ROI3_MRTX.csv	MRTX	33	BRAC4002.3c_ROI3_MRTX.	11	11_MRTX	11_BRAC4002.3c_ROI3_MRTX.	33B	33B_Dendritic_cells_CD103	Dendritic cells cDC1	Inf	195.349	107.183	95.8482	0	151.4	106.535	75.0668	91.4586	43.6087	57.3418	22.9275	247.37	253.833	32.0133	8.61398	58.0824	BRAC4002.3c_MRTX	BRAC4002.3c_ROI3_MRTX.t2	20_MRTX	Tumour
0	0.346967	0.0569917	0.00833963	0.519083	0.245303	0	0.325076	0	0	0	0.359541	0.362971	0.174578	0	0	0	0	0.0785106	0.19823	0	0.0207219	0.100945	0	0.12377	21320	2458.71	1546.64	21320	149	18.6645	58.35	1	BRAC4002.3c_ROI3_MRTX.csv	MRTX	27	BRAC4002.3c_ROI3_MRTX.	11	11_MRTX	11_BRAC4002.3c_ROI3_MRTX.	27A	Tumour_metacluster	Tumour	Inf	180.983	90.8216	123.95	54.2322	110.868	96.2075	77.1656	144.799	38.9766	9.85619	11.5844	232.706	287.771	57.7875	0	46.2505	BRAC4002.3c_MRTX	BRAC4002.3c_ROI3_MRTX.t2	20_MRTX	Tumour
0	0.0946373	0.0603901	0	0.409926	0.144895	0	0.176057	0	0	0	0.366788	0.397754	0.0876582	0	0	0	0	0.00309903	0.270955	0	0.126023	0	0	0.0795236	21321	2594.37	1546.78	21321	49	10.0581	29.726	1	BRAC4002.3c_ROI3_MRTX.csv	MRTX	3	BRAC4002.3c_ROI3_MRTX.	11	11_MRTX	11_BRAC4002.3c_ROI3_MRTX.	3	Tumour_metacluster	Tumour	Inf	95.692	47.7492	104.829	106.432	106.243	171.994	17.3631	279.652	49.2641	30.2259	12.1972	97.9126	392.581	186.956	0	46.6326	BRAC4002.3c_MRTX	BRAC4002.3c_ROI3_MRTX.t2	20_MRTX	Tumour
0	0.187363	0.0853015	0.0796542	0.625804	0.157753	0	0.333937	0	0	0.0468012	0.490458	0.477034	0.00303883	0	0	0	0	0.0977413	0.147204	0	0	0.261172	0	0.0854803	21322	2762.5	1549.58	21322	78	13.0257	39.038	1	BRAC4002.3c_ROI3_MRTX.csv	MRTX	2	BRAC4002.3c_ROI3_MRTX.	11	11_MRTX	11_BRAC4002.3c_ROI3_MRTX.	2	Tumour_metacluster	Tumour	Inf	11.4798	50.7886	52.2484	199.579	93.3338	72.0635	81.1282	447.345	19.6611	8.35102	113.768	73.1259	540.804	95.7441	0	13.5958	BRAC4002.3c_MRTX	BRAC4002.3c_ROI3_MRTX.t2	20_MRTX	Tumour
0	0.0791721	0.044835	0	0.50982	0.0768958	0	0.0947666	0	0	0	0.481944	0.506128	0.141157	0	0	0	0	0.0847392	0.106332	0	0	0.247516	0	0.127406	21323	216.622	1548.01	21323	82	12.1723	38.452	1	BRAC4002.3c_ROI3_MRTX.csv	MRTX	32	BRAC4002.3c_ROI3_MRTX.	11	11_MRTX	11_BRAC4002.3c_ROI3_MRTX.	32	Tumour_metacluster	Tumour	Inf	275.38	98.1446	116.708	226.647	277.871	77.2123	16.3188	125.93	254.095	217.71	9.76657	397.294	57.3425	134.269	0	33.5716	BRAC4002.3c_MRTX	BRAC4002.3c_ROI3_MRTX.t1	19_MRTX	Tumour
0	0.104711	0.288391	0.040084	0.357526	0.26186	0.00853142	0.179833	0	0.0809433	0	0.389909	0.412422	0.252495	0	0	0	0	0.18951	0.22734	0	0	0.426053	0	0.182373	21324	260.048	1547.9	21324	62	9.38213	33.21	1	BRAC4002.3c_ROI3_MRTX.csv	MRTX	28	BRAC4002.3c_ROI3_MRTX.	11	11_MRTX	11_BRAC4002.3c_ROI3_MRTX.	28	28_Type2_macrophages	Macrophages type 2	Inf	262.643	55.6121	128.925	194.843	239.665	100.077	27.3521	92.5142	220.854	184.108	0	376.156	62.6664	94.1659	11.7754	22.3845	BRAC4002.3c_MRTX	BRAC4002.3c_ROI3_MRTX.t1	19_MRTX	Tumour
0	0.37073	0.135296	0	0.578669	0.441732	0	0.179583	0	0	0	0.430314	0.471462	0.419607	0.0759067	0	0	0	0.407925	0.23704	0	0	0.220452	0	0.133788	21325	378.279	1548.63	21325	68	10.869	31.554	1	BRAC4002.3c_ROI3_MRTX.csv	MRTX	16	BRAC4002.3c_ROI3_MRTX.	11	11_MRTX	11_BRAC4002.3c_ROI3_MRTX.	16	16_Type2_macrophages	Macrophages type 2	Inf	234.274	45.5472	108.737	120.14	149.899	150.802	21.892	42.708	158.81	126.452	0	339.714	65.7932	55.929	10.2831	95.4862	BRAC4002.3c_MRTX	BRAC4002.3c_ROI3_MRTX.t1	19_MRTX	Tumour
0	0.203344	0.0760877	0	0.328313	0.335619	0	0.151461	0	0	0	0.454988	0.402577	0.173547	0	0	0	0	0.192647	0.162124	0	0	0.065142	0	0.156404	21326	412.515	1548.37	21326	68	11.4452	36.038	1	BRAC4002.3c_ROI3_MRTX.csv	MRTX	28	BRAC4002.3c_ROI3_MRTX.	11	11_MRTX	11_BRAC4002.3c_ROI3_MRTX.	28	28_Type2_macrophages	Macrophages type 2	Inf	209.863	54.5279	79.2807	86.1524	132.963	132.369	28.1539	71.1709	153.213	127.061	0	336.736	77.1651	39.1116	14.9464	127.306	BRAC4002.3c_MRTX	BRAC4002.3c_ROI3_MRTX.t1	19_MRTX	Tumour
0	0.190945	0.116044	0	0.388458	0.0615748	0	0.0855496	0	0	0	0.385367	0.365244	0	0	0	0	0	0.0752883	0	0	0	0	0	0.130926	21327	599.882	1549.09	21327	34	7.38075	21.796	1	BRAC4002.3c_ROI3_MRTX.csv	MRTX	1	BRAC4002.3c_ROI3_MRTX.	11	11_MRTX	11_BRAC4002.3c_ROI3_MRTX.	1	Tumour_metacluster	Tumour	Inf	159.878	82.2541	33.9621	103.088	135.656	112.23	13.4948	234.353	105.083	20.6887	20.3715	324.476	82.2518	73.7254	0	36.5757	BRAC4002.3c_MRTX	BRAC4002.3c_ROI3_MRTX.t1	19_MRTX	Tumour
0	0.397677	0.132413	0	0.448715	0.16729	0	0.0867487	0	0	0	0.331041	0.307256	0.194352	0	0	0	0	0.128306	0.038713	0	0.0522392	0.137853	0	0.184991	21328	887	1548.03	21328	60	11.392	36.382	1	BRAC4002.3c_ROI3_MRTX.csv	MRTX	17	BRAC4002.3c_ROI3_MRTX.	11	11_MRTX	11_BRAC4002.3c_ROI3_MRTX.	17	Tumour_metacluster	Tumour	Inf	153.379	60.9847	23.9002	82.1509	54.4317	85.7776	17.6325	158.373	88.9137	137.539	7.52434	156.286	113.893	62.9874	0	44.4973	BRAC4002.3c_MRTX	BRAC4002.3c_ROI3_MRTX.t1	19_MRTX	Tumour
0	0.300082	0.164877	0	0.278878	0.360091	0	0.088391	0	0	0	0.453402	0.424312	0.105887	0	0	0	0	0.124561	0.200661	0	0.140344	0.106564	0	0.337638	21329	919.516	1547.71	21329	31	8.462	24.968	1	BRAC4002.3c_ROI3_MRTX.csv	MRTX	29	BRAC4002.3c_ROI3_MRTX.	11	11_MRTX	11_BRAC4002.3c_ROI3_MRTX.	29	Tumour_metacluster	Tumour	Inf	176.332	39.1059	25.5636	92.779	30.8669	72.8903	9.06762	171.116	82.9268	166.181	6.78222	123.839	104.663	46.0056	0	75.6047	BRAC4002.3c_MRTX	BRAC4002.3c_ROI3_MRTX.t1	19_MRTX	Tumour
0	0.187303	0.205674	0.0898469	0.498664	0.29313	0	0.161856	0.00523352	0.0123313	0	0.46763	0.417504	0.535065	0	0	0	0	0.215877	0.0666007	0	0.0781663	0.175501	0	0.0752192	21330	1029.47	1547.85	21330	158	18.8532	59.108	1	BRAC4002.3c_ROI3_MRTX.csv	MRTX	28	BRAC4002.3c_ROI3_MRTX.	11	11_MRTX	11_BRAC4002.3c_ROI3_MRTX.	28	28_Type2_macrophages	Macrophages type 2	Inf	217.735	23.3048	61.9402	40.1123	98.7695	49.4466	31.6601	242.427	51.0028	154.098	0	15.6977	100.921	52.239	31.9914	74.068	BRAC4002.3c_MRTX	BRAC4002.3c_ROI3_MRTX.t1	19_MRTX	Tumour
0	0.339545	0.0690651	0.490379	0.432952	0.752163	0.929496	0.181091	0	0.0276362	0.0543691	0.440822	0.415926	0.208718	0.635197	0	0	0	0.163098	0.112383	0.024122	1.3409	0.153575	0	0.109105	21331	1119.49	1547.45	21331	282	23.8617	82.732	1	BRAC4002.3c_ROI3_MRTX.csv	MRTX	15	BRAC4002.3c_ROI3_MRTX.	11	11_MRTX	11_BRAC4002.3c_ROI3_MRTX.	15B	15B_Regulatory_Tcells	Regulatory T cells	Inf	183.172	9.43913	49.4136	112.191	145.744	116.458	55.9726	312.331	130.491	97.2302	21.4414	76.8244	74.8616	0	13.54	22.5352	BRAC4002.3c_MRTX	BRAC4002.3c_ROI3_MRTX.t1	19_MRTX	Tumour
0	0.13091	0.115004	0.28248	0.330768	0.29768	0.304069	0.0822008	0	0	0	0.451215	0.465442	0.346278	0.0197879	0	0	0	0.19283	0.107903	0	0.0229559	0.0887084	0.0911588	0.400823	21332	1155.48	1547.29	21332	269	23.569	79.662	1	BRAC4002.3c_ROI3_MRTX.csv	MRTX	15	BRAC4002.3c_ROI3_MRTX.	11	11_MRTX	11_BRAC4002.3c_ROI3_MRTX.	15A	15A_CD4_Tcells	CD4 T cells	Inf	169.879	0	50.8109	115.351	137.31	81.891	37.8455	285.625	120.119	87.7469	12.5704	112.686	74.9339	35.9904	16.2347	40.6778	BRAC4002.3c_MRTX	BRAC4002.3c_ROI3_MRTX.t1	19_MRTX	Tumour
0.0271257	0.225116	0.0833932	0	0.389352	0.196115	0	0.0924487	0	0	0	0.402135	0.345376	0.0798715	0	0	0	0	0.226152	0.0348417	0	0	0.156665	0	0.0674209	21333	1174.9	1547.74	21333	50	10.2262	30.726	1	BRAC4002.3c_ROI3_MRTX.csv	MRTX	17	BRAC4002.3c_ROI3_MRTX.	11	11_MRTX	11_BRAC4002.3c_ROI3_MRTX.	17	Tumour_metacluster	Tumour	Inf	165.007	19.4292	46.4711	106.839	122.507	64.1243	29.6614	271.707	119.291	87.9495	6.66869	132.037	63.6679	44.0713	0	23.2812	BRAC4002.3c_MRTX	BRAC4002.3c_ROI3_MRTX.t1	19_MRTX	Tumour
0	0.0586264	0.0936233	0.0651871	0.338987	0.509795	0.0750162	0.122789	0	0.0419	0.0161917	0.369058	0.347	0.255449	0	0.0445784	0	0	0.285744	0.172279	0.0365721	0.0165998	0.229744	0	0.0488246	21334	1353.17	1548.59	21334	186	19.1298	65.108	1	BRAC4002.3c_ROI3_MRTX.csv	MRTX	16	BRAC4002.3c_ROI3_MRTX.	11	11_MRTX	11_BRAC4002.3c_ROI3_MRTX.	16	16_Type2_macrophages	Macrophages type 2	Inf	210.655	29.4985	58.6317	39.0752	83.4353	10.6112	27.3506	197.955	12.0965	81.9818	0	30.6263	105.796	128.779	13.3727	45.4263	BRAC4002.3c_MRTX	BRAC4002.3c_ROI3_MRTX.t1	19_MRTX	Tumour
0	0.0813548	0.0855799	0	0.443352	0.41505	0.009561	0.232738	0	0	0	0.223794	0.246459	0.578207	0.186771	0	0	0	0.171263	0.218262	0	0.0541679	0.0590533	0	0.037568	21335	1415.86	1547.05	21335	57	9.7783	28.796	1	BRAC4002.3c_ROI3_MRTX.csv	MRTX	28	BRAC4002.3c_ROI3_MRTX.	11	11_MRTX	11_BRAC4002.3c_ROI3_MRTX.	28	28_Type2_macrophages	Macrophages type 2	Inf	183.667	48.3932	72.6397	93.9128	126.609	49.6177	35.6248	206.974	52.0944	95.1446	0	87.917	94.4971	93.1228	22.9728	46.0152	BRAC4002.3c_MRTX	BRAC4002.3c_ROI3_MRTX.t1	19_MRTX	Tumour
0	0.134901	0.108908	0.0451856	0.447935	0.978542	0.030746	0.23279	0	0	0	0.304447	0.267255	0.660285	0	0	0	0	0.448779	0.265552	0	0	0.552399	0	0.0544487	21336	1614.49	1547.02	21336	55	9.72144	29.968	1	BRAC4002.3c_ROI3_MRTX.csv	MRTX	20	BRAC4002.3c_ROI3_MRTX.	11	11_MRTX	11_BRAC4002.3c_ROI3_MRTX.	20A	20A_Type2_macrophages	Macrophages type 2	Inf	32.3128	16.4691	6.48419	110.036	67.3079	44.7881	25.6552	202.252	95.5728	133.202	0	285.2	75.2199	119.348	8.99896	16.3385	BRAC4002.3c_MRTX	BRAC4002.3c_ROI3_MRTX.t1	19_MRTX	Tumour
0	0.194221	0.290147	0.840507	0.580023	1.01219	0.0363509	0.507803	0.0588137	0	0	0.249373	0.211578	0.119861	0	0	0	0	0.456478	0.507323	0	0	0.475053	0	0.0597917	21337	1848.86	1547.59	21337	56	12.4263	30.382	1	BRAC4002.3c_ROI3_MRTX.csv	MRTX	13	BRAC4002.3c_ROI3_MRTX.	11	11_MRTX	11_BRAC4002.3c_ROI3_MRTX.	13B	13B_CD8_Tcells	CD8 T cells	Inf	88.2624	7.80831	0	68.7701	20.899	87.5104	57.937	66.3706	15.9299	6.81156	8.16847	233.242	68.5283	58.946	9.62828	26.994	BRAC4002.3c_MRTX	BRAC4002.3c_ROI3_MRTX.t2	20_MRTX	Tumour
0	0.136587	0.571557	0.0271114	0.532922	0.448664	0	0.77806	0.0185001	0	0	0.461742	0.40785	0.033184	0	0	0	0	0.286947	0.422676	0	0	0.308825	0	0.0326398	21338	1872.44	1549.04	21338	50	8.91487	26.382	1	BRAC4002.3c_ROI3_MRTX.csv	MRTX	11	BRAC4002.3c_ROI3_MRTX.	11	11_MRTX	11_BRAC4002.3c_ROI3_MRTX.	11	11_Type1_macrophages	Macrophages type 1	Inf	98.5918	12.365	23.6276	70.3747	42.6123	70.0051	57.4745	42.7496	7.62273	0	26.1716	217.935	45.3938	47.0566	9.69007	8.72932	BRAC4002.3c_MRTX	BRAC4002.3c_ROI3_MRTX.t2	20_MRTX	Tumour
0	0.180965	0.171029	0.104698	0.620022	0.367526	0.0258024	0.127635	0.022561	0	0	0.311522	0.248515	0.159596	0	0	0	0	0.16141	0.509235	0	0.527146	0.161145	0	0.136269	21339	1934.15	1547.88	21339	41	8.93012	23.554	1	BRAC4002.3c_ROI3_MRTX.csv	MRTX	2	BRAC4002.3c_ROI3_MRTX.	11	11_MRTX	11_BRAC4002.3c_ROI3_MRTX.	2	Tumour_metacluster	Tumour	Inf	124.526	13.0441	9.19418	107.114	69.0956	59.175	66.4066	16.0495	30.1681	38.4355	8.827	181.875	23.9414	37.2955	0	61.0247	BRAC4002.3c_MRTX	BRAC4002.3c_ROI3_MRTX.t2	20_MRTX	Tumour
0	0.140522	0.186677	0	0.411769	0.256521	0	0.192176	0	0	0.0912623	0.298789	0.306552	0.316256	0	0	0	0	0.139198	0.262353	0	0	0.145608	0	0.0324451	21340	2038.09	1547.52	21340	33	7.65043	22.484	1	BRAC4002.3c_ROI3_MRTX.csv	MRTX	28	BRAC4002.3c_ROI3_MRTX.	11	11_MRTX	11_BRAC4002.3c_ROI3_MRTX.	28	28_Type2_macrophages	Macrophages type 2	Inf	50.2669	41.5026	13.811	139.575	43.0566	7.17798	37.5345	114.02	29.4731	124.577	0	125.931	123.451	79.6898	7.96202	22.4782	BRAC4002.3c_MRTX	BRAC4002.3c_ROI3_MRTX.t2	20_MRTX	Tumour
0	0.216893	0.0643285	1.04451	0.458275	0.370391	0.197397	0.266854	0	0	0	0.325005	0.29053	0.160283	0	0	0	0	0.186721	0.359587	0	0	0.162399	0	0.0664419	21341	2045.11	1549.02	21341	46	9.41579	30.21	1	BRAC4002.3c_ROI3_MRTX.csv	MRTX	13	BRAC4002.3c_ROI3_MRTX.	11	11_MRTX	11_BRAC4002.3c_ROI3_MRTX.	13A	13A_DN_Tcells	DN T cells	Inf	47.7592	43.459	9.38817	141.687	48.7327	0	31.555	120.834	30.9832	129.022	7.17798	119.624	130.246	85.9678	9.72023	18.2001	BRAC4002.3c_MRTX	BRAC4002.3c_ROI3_MRTX.t2	20_MRTX	Tumour
0	0.0319809	0.134608	0	0.299955	0.207633	0	0.116532	0	0	0	0.380302	0.409902	0.40124	0	0	0	0	0.0281607	0.0734212	0	0	0.0595453	0	0.0739524	21342	2173.43	1549.62	21342	87	15.0842	41.038	1	BRAC4002.3c_ROI3_MRTX.csv	MRTX	28	BRAC4002.3c_ROI3_MRTX.	11	11_MRTX	11_BRAC4002.3c_ROI3_MRTX.	28	28_Type2_macrophages	Macrophages type 2	Inf	133.27	34.2514	123.296	231.07	170.143	104.885	44.5172	143.353	59.8743	163.422	0	38.6518	227.098	187.758	9.06705	59.5001	BRAC4002.3c_MRTX	BRAC4002.3c_ROI3_MRTX.t2	20_MRTX	Tumour
0	0.0837657	0.0636425	0	0.339963	0.264957	0.0107205	0.307066	0	0	0	0.455695	0.47197	0.651853	0	0	0	0	0.0186823	0.200192	0	0.0130623	0.0404646	0	0.0241442	21343	2210.08	1547.55	21343	154	18.0268	54.592	1	BRAC4002.3c_ROI3_MRTX.csv	MRTX	27	BRAC4002.3c_ROI3_MRTX.	11	11_MRTX	11_BRAC4002.3c_ROI3_MRTX.	27B	27B_Type2_macrophages	Macrophages type 2	Inf	168.661	52.9684	101.502	194.397	206.47	108.54	36.7009	107.497	96.39	131.425	0	61.0196	217.209	188.446	19.4441	66.94	BRAC4002.3c_MRTX	BRAC4002.3c_ROI3_MRTX.t2	20_MRTX	Tumour
0	0.212397	0.0487127	0.0251879	0.547664	0.282296	0.0178699	0.295635	0	0	0	0.399326	0.3159	0.243484	0	0	0	0	0.12415	0.317516	0	0	0.163516	0	0.122393	21344	2447.49	1549.51	21344	148	17.2801	54.522	1	BRAC4002.3c_ROI3_MRTX.csv	MRTX	28	BRAC4002.3c_ROI3_MRTX.	11	11_MRTX	11_BRAC4002.3c_ROI3_MRTX.	28	28_Type2_macrophages	Macrophages type 2	Inf	189.274	102.352	129.354	43.079	116.381	93.1637	88.4091	133.276	30.8193	15.1549	0	243.716	278.125	50.5928	9.50661	40.9494	BRAC4002.3c_MRTX	BRAC4002.3c_ROI3_MRTX.t2	20_MRTX	Tumour
0	0.0983654	0.102776	0	0.513634	0.104603	0	0.0970091	0.023718	0	0	0.325963	0.321313	0.0511997	0	0	0	0	0.0473149	0.356223	0	0	0	0	0.706305	21345	2535.87	1547.49	21345	39	7.65018	23.382	1	BRAC4002.3c_ROI3_MRTX.csv	MRTX	23	BRAC4002.3c_ROI3_MRTX.	11	11_MRTX	11_BRAC4002.3c_ROI3_MRTX.	23	23_Fibroblasts_CAFs	Fibroblasts	Inf	121.142	19.0069	94.454	122.595	84.1283	127.111	0	221.309	35.4267	42.8835	28.5557	155.769	344.288	129.83	5.9914	25.7446	BRAC4002.3c_MRTX	BRAC4002.3c_ROI3_MRTX.t2	20_MRTX	Tumour
0	0.139359	0.0422995	0.0257091	0.4842	0.141129	0	0.126727	0	0	0	0.433041	0.43213	0.0755917	0	0	0	0	0.00821912	0.190713	0	0.0503303	0.0227826	0	0.16585	21346	2646.33	1548.41	21346	145	15.3963	51.28	1	BRAC4002.3c_ROI3_MRTX.csv	MRTX	3	BRAC4002.3c_ROI3_MRTX.	11	11_MRTX	11_BRAC4002.3c_ROI3_MRTX.	3	Tumour_metacluster	Tumour	Inf	97.8368	98.9371	53.6516	119.438	142.781	130.045	40.2562	331.382	81.0325	65.682	30.4464	47.052	436.481	209.624	0	73.9261	BRAC4002.3c_MRTX	BRAC4002.3c_ROI3_MRTX.t2	20_MRTX	Tumour
0	0.124084	0.16417	0.0468908	0.379643	0.292483	0.0162304	0.207779	0	0	0.0378825	0.361473	0.397593	0.29702	0	0	0	0	0.245064	0.30136	0	0.0194187	0.216737	0	0.381995	21347	287.673	1547.18	21347	159	16.927	57.35	1	BRAC4002.3c_ROI3_MRTX.csv	MRTX	29	BRAC4002.3c_ROI3_MRTX.	11	11_MRTX	11_BRAC4002.3c_ROI3_MRTX.	29	Tumour_metacluster	Tumour	Inf	258.688	29.6036	143.684	177.722	216.757	121.049	28.0301	66.5629	201.242	165.633	8.16477	365.371	49.8528	70.3322	0	38.6981	BRAC4002.3c_MRTX	BRAC4002.3c_ROI3_MRTX.t1	19_MRTX	Tumour
0	0.188157	0.174173	0	0.452585	0.157784	0.0292049	0.166121	0	0	0	0.419745	0.348785	0.161489	0	0	0	0	0.175729	0.199083	0	0	0.100317	0	1.19304	21348	508.424	1548.95	21348	59	11.8502	29.796	1	BRAC4002.3c_ROI3_MRTX.csv	MRTX	23	BRAC4002.3c_ROI3_MRTX.	11	11_MRTX	11_BRAC4002.3c_ROI3_MRTX.	23	23_Fibroblasts_CAFs	Fibroblasts	Inf	160.453	87.8931	55.9411	17.2207	121.359	125.283	0	163.422	148.9	95.5531	20.4412	345.457	24.8624	43.7871	13.2005	71.6121	BRAC4002.3c_MRTX	BRAC4002.3c_ROI3_MRTX.t1	19_MRTX	Tumour
0	0.206928	0.130379	0.0838067	0.572175	0.318253	0.0265964	0.196113	0.00818586	0	0	0.30537	0.299615	0.0688394	0	0	0	0	0.250564	0.0260059	0	0.14407	0	0	0.136815	21349	709.248	1548.9	21349	113	14.8003	43.694	1	BRAC4002.3c_ROI3_MRTX.csv	MRTX	2	BRAC4002.3c_ROI3_MRTX.	11	11_MRTX	11_BRAC4002.3c_ROI3_MRTX.	2	Tumour_metacluster	Tumour	Inf	140.501	10.1341	62.2217	95.2426	101.544	32.259	17.3955	199.443	97.2777	94.1801	27.8394	270.399	79.8756	16.4864	0	23.8041	BRAC4002.3c_MRTX	BRAC4002.3c_ROI3_MRTX.t1	19_MRTX	Tumour
0	0.0926298	0.024156	0	0.229284	0.115004	0	0.0394848	0	0	0	0.363816	0.347797	0.0688219	0	0	0	0	0.0700603	0.106658	0	0	0.0452005	0	0.221885	21350	928.286	1548.78	21350	49	8.47804	27.382	1	BRAC4002.3c_ROI3_MRTX.csv	MRTX	1	BRAC4002.3c_ROI3_MRTX.	11	11_MRTX	11_BRAC4002.3c_ROI3_MRTX.	1	Tumour_metacluster	Tumour	Inf	182.281	34.055	27.3638	84.4024	26.6751	64.6319	7.78093	174.432	75.6741	173.658	14.6021	115.02	102.639	39.2173	0	84.4041	BRAC4002.3c_MRTX	BRAC4002.3c_ROI3_MRTX.t1	19_MRTX	Tumour
0	0.275671	0.188571	0.0365472	0.63236	0.432241	0.173959	0.271247	0	0	0	0.415395	0.41883	0.83858	0	0	0	0	0.342745	0.119555	0	0	0.176656	0	0.0378844	21351	1004.15	1548.82	21351	34	8.79001	22.14	1	BRAC4002.3c_ROI3_MRTX.csv	MRTX	16	BRAC4002.3c_ROI3_MRTX.	11	11_MRTX	11_BRAC4002.3c_ROI3_MRTX.	16	16_Type2_macrophages	Macrophages type 2	Inf	208.955	31.038	56.395	37.4588	74.3726	33.2102	12.7149	222.557	38.949	169.139	0	39.5466	118.965	59.3314	21.4218	92.8598	BRAC4002.3c_MRTX	BRAC4002.3c_ROI3_MRTX.t1	19_MRTX	Tumour
0	0.310802	0.225833	0.0626523	0.569133	0.359714	0.0748232	0.248866	0	0.0654908	0	0.434505	0.422391	0.402502	0.0447307	0	0	0	0.560937	0.0607756	0	0	0.200631	0	0.217709	21352	1046.5	1548.48	21352	119	15.406	47.866	1	BRAC4002.3c_ROI3_MRTX.csv	MRTX	16	BRAC4002.3c_ROI3_MRTX.	11	11_MRTX	11_BRAC4002.3c_ROI3_MRTX.	16	16_Type2_macrophages	Macrophages type 2	Inf	223.901	20.7927	47.8025	50.3716	115.105	63.1559	15.3073	255.574	64.3908	143.514	0	7.93791	91.8815	49.8706	17.9402	59.4676	BRAC4002.3c_MRTX	BRAC4002.3c_ROI3_MRTX.t1	19_MRTX	Tumour
0	0.0312271	0.105611	0.086292	0.416973	0.38685	0	0.247229	0	0	0	0.337665	0.422447	0.974452	0	0	0	0	0.477233	0.222527	0	0	0.259474	0	0.0850332	21353	1266.39	1548.9	21353	72	11.6366	36.866	1	BRAC4002.3c_ROI3_MRTX.csv	MRTX	16	BRAC4002.3c_ROI3_MRTX.	11	11_MRTX	11_BRAC4002.3c_ROI3_MRTX.	16	16_Type2_macrophages	Macrophages type 2	Inf	168.456	54.2975	74.6429	61.2531	82.9826	44.4441	52.398	218.678	64.9118	129.458	0	66.6278	38.4321	63.0828	13.277	62.8831	BRAC4002.3c_MRTX	BRAC4002.3c_ROI3_MRTX.t1	19_MRTX	Tumour
0	0.0635236	0.0162143	0	0.354969	0.182501	0.0144917	0.134339	0	0	0	0.315929	0.344649	0.165153	0	0	0	0	0.289441	0.191637	0	0	0.100105	0	0.102713	21354	1284.14	1548.78	21354	73	10.4003	32.21	1	BRAC4002.3c_ROI3_MRTX.csv	MRTX	28	BRAC4002.3c_ROI3_MRTX.	11	11_MRTX	11_BRAC4002.3c_ROI3_MRTX.	28	28_Type2_macrophages	Macrophages type 2	Inf	174.477	42.0722	63.9305	45.5458	76.5305	26.8179	50.7508	211.782	57.8641	116.148	0	49.9567	52.1658	73.0335	13.717	55.6528	BRAC4002.3c_MRTX	BRAC4002.3c_ROI3_MRTX.t1	19_MRTX	Tumour
0	0.0998066	0.1191	0.0965505	0.388153	0.605551	0	0.230276	0.023718	0	0	0.432916	0.416775	0.870303	0	0	0	0	0.225346	0.128818	0	0	0.316679	0	0.0448408	21355	1441.9	1548.62	21355	39	8.46491	23.968	1	BRAC4002.3c_ROI3_MRTX.csv	MRTX	16	BRAC4002.3c_ROI3_MRTX.	11	11_MRTX	11_BRAC4002.3c_ROI3_MRTX.	16	16_Type2_macrophages	Macrophages type 2	Inf	158.251	71.8696	92.7145	71.828	149.728	75.6929	42.5916	213.99	77.8779	109.421	0	113.773	103.504	69.2371	19.0614	33.2513	BRAC4002.3c_MRTX	BRAC4002.3c_ROI3_MRTX.t1	19_MRTX	Tumour
0	0.118397	0.108558	1.19974	0.396576	1.19546	0.0787795	0.132342	0.0196809	0	0	0.39775	0.333027	0.315886	0	0	0	0	0.503791	0.202738	0	0.262772	0.342381	0	0.156012	21356	1620.47	1549.53	21356	47	8.27312	27.726	1	BRAC4002.3c_ROI3_MRTX.csv	MRTX	13	BRAC4002.3c_ROI3_MRTX.	11	11_MRTX	11_BRAC4002.3c_ROI3_MRTX.	13B	13B_CD8_Tcells	CD8 T cells	Inf	37.7868	10.1349	0	115.212	72.2499	44.4522	19.2627	201.774	92.303	129.66	6.39946	291.334	69.0389	124.309	14.5507	22.705	BRAC4002.3c_MRTX	BRAC4002.3c_ROI3_MRTX.t1	19_MRTX	Tumour
0	0.226206	0.272947	0.103321	0.586398	0.395176	0.0387035	0.0774304	0.022561	0	0	0.31318	0.333942	0.14672	0	0	0	0	0.238328	0.303867	0	0	0.086066	0	0.0156686	21357	2064.98	1548.37	21357	41	8.29285	27.726	1	BRAC4002.3c_ROI3_MRTX.csv	MRTX	2	BRAC4002.3c_ROI3_MRTX.	11	11_MRTX	11_BRAC4002.3c_ROI3_MRTX.	2	Tumour_metacluster	Tumour	Inf	50.9395	44.543	16.1985	153.293	67.6601	19.8778	20.1498	140.674	44.9582	140.5	8.59677	100.591	150.075	105.378	0	15.5724	BRAC4002.3c_MRTX	BRAC4002.3c_ROI3_MRTX.t2	20_MRTX	Tumour
0	0.0843132	0.0681965	0.0327001	0.310176	0.0574886	0	0.0483023	0	0	0	0.435537	0.382699	0.0248559	0	0	0	0	0.0398185	0.235473	0	0	0.0217334	0	0.075136	21358	2098.58	1548.95	21358	38	8.12281	24.968	1	BRAC4002.3c_ROI3_MRTX.csv	MRTX	1	BRAC4002.3c_ROI3_MRTX.	11	11_MRTX	11_BRAC4002.3c_ROI3_MRTX.	1	Tumour_metacluster	Tumour	Inf	68.9951	51.3334	48.7742	175.135	98.6428	42.4654	20.5273	174.127	15.6462	162.451	17.6121	70.3159	183.501	138.215	0	9.59362	BRAC4002.3c_MRTX	BRAC4002.3c_ROI3_MRTX.t2	20_MRTX	Tumour
0	0.221232	0	0.0637233	0.345029	0.126033	0	0.0597903	0	0	0	0.450174	0.38807	0.054699	0	0	0	0	0.0810368	0.41894	0	0.158337	0.224274	0	0.0452567	21359	2104.8	1548.31	21359	39	7.57958	24.312	1	BRAC4002.3c_ROI3_MRTX.csv	MRTX	32	BRAC4002.3c_ROI3_MRTX.	11	11_MRTX	11_BRAC4002.3c_ROI3_MRTX.	32	Tumour_metacluster	Tumour	Inf	74.0277	55.3939	54.8359	180.081	104.653	47.1053	26.2462	180.372	9.51451	167.438	14.3697	64.6717	189.748	144.451	0	5.46774	BRAC4002.3c_MRTX	BRAC4002.3c_ROI3_MRTX.t2	20_MRTX	Tumour
0	0	0.107604	0	0.484262	0.192054	0	0.0902935	0	0	0	0.188364	0.208834	0.130124	0	0	0	0	0.0558727	0.277252	0	0	0.134444	0	0.152794	21360	2142.93	1549.05	21360	43	8.01017	27.21	1	BRAC4002.3c_ROI3_MRTX.csv	MRTX	2	BRAC4002.3c_ROI3_MRTX.	11	11_MRTX	11_BRAC4002.3c_ROI3_MRTX.	2	Tumour_metacluster	Tumour	Inf	105.546	44.9876	92.8439	209.191	140.67	77.8174	23.6733	173.695	29.478	192.086	10.2291	39.0624	227.74	179.682	0	37.3162	BRAC4002.3c_MRTX	BRAC4002.3c_ROI3_MRTX.t2	20_MRTX	Tumour
0	0.199605	0.167928	0	0.490685	0.176405	0	0.0901995	0	0	0	0.187687	0.1356	0.362808	0	0	0	0	0.0746013	0.377532	0	0.210516	0.194523	0	0.0493313	21361	2153.16	1549.09	21361	44	10.0878	28.796	1	BRAC4002.3c_ROI3_MRTX.csv	MRTX	28	BRAC4002.3c_ROI3_MRTX.	11	11_MRTX	11_BRAC4002.3c_ROI3_MRTX.	28	28_Type2_macrophages	Macrophages type 2	Inf	114.75	39.2612	103.044	217.561	150.547	86.7116	28.9198	163.528	39.6406	182.456	0	36.0171	236.341	187.298	8.3503	47.4446	BRAC4002.3c_MRTX	BRAC4002.3c_ROI3_MRTX.t2	20_MRTX	Tumour
0	0.0883281	0.03843	0.0197239	0.388312	0.112565	0.0178097	0.151114	0	0	0	0.351643	0.335461	0.350242	0	0	0	0	0.0396849	0.12625	0	0.100988	0.0937493	0	0.0630362	21362	2302.25	1550.08	21362	63	9.86285	32.038	1	BRAC4002.3c_ROI3_MRTX.csv	MRTX	28	BRAC4002.3c_ROI3_MRTX.	11	11_MRTX	11_BRAC4002.3c_ROI3_MRTX.	28	28_Type2_macrophages	Macrophages type 2	Inf	225.537	131.79	16.2616	102.272	241.985	153.549	52.9999	22.5986	59.8929	66.5814	0	147.461	211.587	113.214	8.71456	64.9739	BRAC4002.3c_MRTX	BRAC4002.3c_ROI3_MRTX.t2	20_MRTX	Tumour
0	0.105994	0.0850585	0	0.803425	0.395303	0	0.181676	0	0	0	0.343337	0.342512	0.0304751	0	0	0	0	0.155378	0.13273	0	0.0882163	0	0	0.0524683	21363	2530.11	1549.14	21363	35	8.58928	27.554	1	BRAC4002.3c_ROI3_MRTX.csv	MRTX	30	BRAC4002.3c_ROI3_MRTX.	11	11_MRTX	11_BRAC4002.3c_ROI3_MRTX.	30	Tumour_metacluster	Tumour	Inf	123.678	24.2913	93.1086	125.652	82.278	122.093	5.9914	215.423	29.4465	36.981	24.3796	161.337	338.727	124.695	0	29.1966	BRAC4002.3c_MRTX	BRAC4002.3c_ROI3_MRTX.t2	20_MRTX	Tumour
0	0.123659	0.552517	0.0621302	0.536947	0.480633	0	0.907568	0.0308334	0	0	0.632715	0.6645	0.0202312	0	0	0	0	0.0857109	0.156465	0	0	0.553498	0	0.106744	21364	2820.53	1548.93	21364	60	10.6151	28.624	1	BRAC4002.3c_ROI3_MRTX.csv	MRTX	10	BRAC4002.3c_ROI3_MRTX.	11	11_MRTX	11_BRAC4002.3c_ROI3_MRTX.	10	10_Type1_macrophages	Macrophages type 1	Inf	25.8762	13.6632	24.6274	249.893	91.2959	96.3012	123.779	505.357	11.7825	0	170.238	130.607	594.997	42.8853	14.2195	7.62126	BRAC4002.3c_MRTX	BRAC4002.3c_ROI3_MRTX.t2	20_MRTX	Tumour
0	0.114085	0.117559	0.0526527	0.54926	0.26683	0	0.160153	0	0	0.127613	0.423529	0.417742	0.219224	0	0	0	0	0.149107	0.276703	0	0.0784975	0.239234	0.207811	0.260248	21365	301.152	1547.71	21365	118	15.3923	51.522	1	BRAC4002.3c_ROI3_MRTX.csv	MRTX	29	BRAC4002.3c_ROI3_MRTX.	11	11_MRTX	11_BRAC4002.3c_ROI3_MRTX.	29	Tumour_metacluster	Tumour	Inf	256.933	19.3579	151.515	169.632	205.475	131.681	37.4197	54.9644	193.083	156.883	11.2793	359.935	49.2152	60.5238	0	40.1959	BRAC4002.3c_MRTX	BRAC4002.3c_ROI3_MRTX.t1	19_MRTX	Tumour
0	0.119243	0.0507276	0.0532545	0.358547	0.168098	0	0.0431848	0	0	0	0.488795	0.535427	0.0847045	0	0	0	0	0.102307	0.193314	0	0.0441081	0.0918822	0	0.323385	21366	427.457	1548.71	21366	70	12.7337	35.624	1	BRAC4002.3c_ROI3_MRTX.csv	MRTX	29	BRAC4002.3c_ROI3_MRTX.	11	11_MRTX	11_BRAC4002.3c_ROI3_MRTX.	29	Tumour_metacluster	Tumour	Inf	199.758	61.9933	67.5288	71.4765	127.323	126.839	33.4883	85.1021	153.584	129.734	8.48191	336.06	85.6641	32.9628	0	132.866	BRAC4002.3c_MRTX	BRAC4002.3c_ROI3_MRTX.t1	19_MRTX	Tumour
0	0.137399	0.132513	0	0.366355	0.115082	0	0.116262	0	0	0	0.440992	0.423547	0.12051	0	0	0	0	0.148187	0.0752753	0	0	0.107057	0	0.168534	21367	552.315	1549.59	21367	54	8.73692	30.382	1	BRAC4002.3c_ROI3_MRTX.csv	MRTX	1	BRAC4002.3c_ROI3_MRTX.	11	11_MRTX	11_BRAC4002.3c_ROI3_MRTX.	1	Tumour_metacluster	Tumour	Inf	152.944	78.8797	36.037	56.4123	120.3	129.347	37.9825	206.809	123.442	53.3177	17.7682	356.312	38.154	38.4445	0	49.654	BRAC4002.3c_MRTX	BRAC4002.3c_ROI3_MRTX.t1	19_MRTX	Tumour
0	0.204091	0.218838	0.0295858	0.444291	0.725234	0	0.206024	0	0	0.204254	0.426494	0.46049	0.405224	0	0	0	0	0.53652	0.154182	0	0.084652	0.0786541	0	0.345231	21368	808.238	1551.4	21368	42	8.76736	23.898	1	BRAC4002.3c_ROI3_MRTX.csv	MRTX	20	BRAC4002.3c_ROI3_MRTX.	11	11_MRTX	11_BRAC4002.3c_ROI3_MRTX.	20A	20A_Type2_macrophages	Macrophages type 2	Inf	115.597	11.7636	19.7347	20.7983	41.1433	84.4845	5.87105	151.341	64.1169	79.0289	0	234.9	57.7854	31.5635	7.79274	42.3267	BRAC4002.3c_MRTX	BRAC4002.3c_ROI3_MRTX.t1	19_MRTX	Tumour
0	0.180718	0.020645	0.0288978	0.702922	0.1807	0	0.0658799	0	0	0	0.306402	0.333877	0.015827	0	0	0	0	0.145862	0.064965	0	0	0.0288093	0	0.140834	21369	834.395	1548.29	21369	86	14.7563	42.796	1	BRAC4002.3c_ROI3_MRTX.csv	MRTX	2	BRAC4002.3c_ROI3_MRTX.	11	11_MRTX	11_BRAC4002.3c_ROI3_MRTX.	2	Tumour_metacluster	Tumour	Inf	125.783	30.618	45.2663	35.658	54.8306	110.528	26.4901	151.154	80.1907	96.7474	21.0674	208.834	77.4182	48.4054	0	20.1269	BRAC4002.3c_MRTX	BRAC4002.3c_ROI3_MRTX.t1	19_MRTX	Tumour
0	0.14679	0.144263	0.0182736	0.415792	0.14335	0.0234538	0.123284	0	0	0	0.531065	0.506794	0.0398041	0	0	0	0	0.125899	0.0318296	0	0.0197216	0.0242902	0	0.161891	21370	854.887	1551.3	21370	204	18.928	63.178	1	BRAC4002.3c_ROI3_MRTX.csv	MRTX	17	BRAC4002.3c_ROI3_MRTX.	11	11_MRTX	11_BRAC4002.3c_ROI3_MRTX.	17	Tumour_metacluster	Tumour	Inf	132.08	34.3714	51.8356	53.9343	67.3206	97.3724	43.4602	148.756	92.4013	109.468	27.8662	188.263	92.1144	51.3155	0	21.7603	BRAC4002.3c_MRTX	BRAC4002.3c_ROI3_MRTX.t1	19_MRTX	Tumour
0	0.15363	0.171277	0.0104421	0.441493	0.285309	0.0133348	0.199335	0	0	0	0.367746	0.345727	0.217895	0	0	0	0	0.401245	0.135451	0	0.0518919	0.134911	0	0.0773774	21371	1079.13	1551.13	21371	119	13.7543	40.866	1	BRAC4002.3c_ROI3_MRTX.csv	MRTX	18	BRAC4002.3c_ROI3_MRTX.	11	11_MRTX	11_BRAC4002.3c_ROI3_MRTX.	18	Tumour_metacluster	Tumour	Inf	201.914	21.9942	29.1247	77.7906	142.555	92.11	18.7211	281.163	94.038	117.916	9.91002	36.3159	79.7289	40.5195	0	27.8725	BRAC4002.3c_MRTX	BRAC4002.3c_ROI3_MRTX.t1	19_MRTX	Tumour
0	0.0197329	0.373371	0.185069	0.406703	0.364799	0	1.01884	0	0	0	0.421675	0.44669	0.00504317	0	0	0	0	0.26756	0.19057	0	0	0.24414	0	0.0352064	21372	1842.51	1550.06	21372	47	8.56612	27.382	1	BRAC4002.3c_ROI3_MRTX.csv	MRTX	11	BRAC4002.3c_ROI3_MRTX.	11	11_MRTX	11_BRAC4002.3c_ROI3_MRTX.	11	11_Type1_macrophages	Macrophages type 1	Inf	89.1879	14.5221	6.81156	66.8738	14.2103	90.9551	56.9219	72.5583	20.1199	0	11.9829	239.547	74.2521	60.2422	9.51333	32.2993	BRAC4002.3c_MRTX	BRAC4002.3c_ROI3_MRTX.t2	20_MRTX	Tumour
0.00553586	0.231087	0.269925	0.0507186	0.547957	0.27736	0.00248609	0.22204	0	0	0.0122925	0.475226	0.443262	0.0197451	0	0	0	0	0.230369	0.343318	0	0.100819	0.242857	0	0.105082	21373	1885.36	1551.39	21373	245	21.194	70.42	1	BRAC4002.3c_ROI3_MRTX.csv	MRTX	2	BRAC4002.3c_ROI3_MRTX.	11	11_MRTX	11_BRAC4002.3c_ROI3_MRTX.	2	Tumour_metacluster	Tumour	Inf	107.354	21.6613	30.3473	73.106	54.9701	60.8044	59.8287	29.6897	10.7568	13.1346	17.4089	211.415	32.4241	42.0218	0	13.0525	BRAC4002.3c_MRTX	BRAC4002.3c_ROI3_MRTX.t2	20_MRTX	Tumour
0	0.309533	0.0324286	0.0680879	0.553934	0.102246	0.01537	0.0731476	0	0	0	0.3312	0.386063	0.0965728	0	0	0	0	0.112552	0.398219	0	0.0422955	0.23055	0	0.0542677	21374	1997.67	1549.81	21374	73	11.8528	35.382	1	BRAC4002.3c_ROI3_MRTX.csv	MRTX	17	BRAC4002.3c_ROI3_MRTX.	11	11_MRTX	11_BRAC4002.3c_ROI3_MRTX.	17	Tumour_metacluster	Tumour	Inf	69.2836	19.817	53.4268	123.636	18.4038	47.4445	71.8821	73.6543	25.7676	87.4409	8.23443	164.951	83.1116	41.8669	0	11.9104	BRAC4002.3c_MRTX	BRAC4002.3c_ROI3_MRTX.t2	20_MRTX	Tumour
0	0.161489	0.144041	0.0197239	0.755497	0.279507	0	0.431283	0	0	0	0.346224	0.287615	0.10318	0	0	0	0	0.0125253	0.249987	0	0.155938	0.226428	0	0.0230721	21375	2675.36	1549.08	21375	63	11.5365	36.038	1	BRAC4002.3c_ROI3_MRTX.csv	MRTX	2	BRAC4002.3c_ROI3_MRTX.	11	11_MRTX	11_BRAC4002.3c_ROI3_MRTX.	2	Tumour_metacluster	Tumour	Inf	76.0255	116.822	26.6048	134.931	147.202	107.266	68.6744	360.332	72.9492	56.6032	37.718	21.3475	461.855	180.943	0	71.6344	BRAC4002.3c_MRTX	BRAC4002.3c_ROI3_MRTX.t2	20_MRTX	Tumour
0	0.248909	0.134088	0.0385304	0.514245	0.126882	0	0.190707	0	0	0	0.731068	0.688709	0.012862	0	0	0	0	0.0339062	0.112538	0	0	0.0384125	0	0.0611678	21376	2731.59	1550.8	21376	129	14.4458	51.28	1	BRAC4002.3c_ROI3_MRTX.csv	MRTX	17	BRAC4002.3c_ROI3_MRTX.	11	11_MRTX	11_BRAC4002.3c_ROI3_MRTX.	17	Tumour_metacluster	Tumour	Inf	19.7874	77.5298	35.9094	175.297	108.706	76.789	69.1068	416.41	41.0502	25.3463	84.8885	42.8445	511.926	125.97	0	18.1953	BRAC4002.3c_MRTX	BRAC4002.3c_ROI3_MRTX.t2	20_MRTX	Tumour
0	0.0193218	0.0874283	0.0517752	0.613486	0.278932	0.0110198	0.304744	0	0	0	0.392396	0.372548	0.0267106	0	0	0	0	0.148746	0.0744199	0	0	0.0542236	0	0.0878721	21377	2795.21	1549.52	21377	48	10.8538	32.21	1	BRAC4002.3c_ROI3_MRTX.csv	MRTX	2	BRAC4002.3c_ROI3_MRTX.	11	11_MRTX	11_BRAC4002.3c_ROI3_MRTX.	2	Tumour_metacluster	Tumour	Inf	38.4718	20.7732	38.8888	227.632	87.8895	81.906	103.625	480.029	13.551	19.6983	145.508	105.406	571.143	64.9995	0	31.4415	BRAC4002.3c_MRTX	BRAC4002.3c_ROI3_MRTX.t2	20_MRTX	Tumour
0	0.143845	0.240594	0.0328206	0.409872	0.296274	0.145504	0.374147	0	0.0131645	0.0443979	0.45178	0.466754	0.284833	0	0	0	0	0.174828	0.349856	0	0	0.419698	0	0.191163	21378	272.432	1548.36	21378	148	20.6366	54.522	1	BRAC4002.3c_ROI3_MRTX.csv	MRTX	28	BRAC4002.3c_ROI3_MRTX.	11	11_MRTX	11_BRAC4002.3c_ROI3_MRTX.	28	28_Type2_macrophages	Macrophages type 2	Inf	259.749	43.9744	134.372	186.263	228.852	108.59	24.7803	81.0241	212.401	174.969	0	370.399	56.2918	83.5952	13.4291	31.0846	BRAC4002.3c_MRTX	BRAC4002.3c_ROI3_MRTX.t1	19_MRTX	Tumour
0	0.158385	0.112468	0.0842444	0.55561	0.184712	0	0.0999011	0	0	0	0.290196	0.25102	0.0788879	0	0	0	0	0.188713	0.151959	0	0	0.203604	0	0.158431	21379	333.644	1551.17	21379	59	15.1748	38.038	1	BRAC4002.3c_ROI3_MRTX.csv	MRTX	17	BRAC4002.3c_ROI3_MRTX.	11	11_MRTX	11_BRAC4002.3c_ROI3_MRTX.	17	Tumour_metacluster	Tumour	Inf	253.422	27.1383	149.56	151.281	178.075	158.124	15.7774	35.4439	178.037	136.988	12.3055	346.533	63.1699	47.5737	0	59.8081	BRAC4002.3c_MRTX	BRAC4002.3c_ROI3_MRTX.t1	19_MRTX	Tumour
0	0.148826	0.0819258	0.0188273	0.292079	0.107323	0	0.0698666	0	0	0	0.459509	0.445561	0.117535	0	0	0	0	0.087266	0.104248	0	0.0935627	0.127786	0	0.148018	21380	436.333	1551.11	21380	66	9.90354	33.452	1	BRAC4002.3c_ROI3_MRTX.csv	MRTX	1	BRAC4002.3c_ROI3_MRTX.	11	11_MRTX	11_BRAC4002.3c_ROI3_MRTX.	1	Tumour_metacluster	Tumour	Inf	192.325	69.2795	59.5831	63.3229	122.58	126.394	37.6001	94.2556	156.664	130.029	10.3724	333.787	86.4247	29.988	0	126.635	BRAC4002.3c_MRTX	BRAC4002.3c_ROI3_MRTX.t1	19_MRTX	Tumour
0	0.346378	0.123908	0.0322754	0.52438	0.252437	0.0445474	0.129087	0	0	0	0.477874	0.50472	0.200509	0	0	0	0	0.178335	0.0861559	0	0.0801966	0.0333142	0	0.0762249	21381	488.013	1550.07	21381	77	11.9319	36.038	1	BRAC4002.3c_ROI3_MRTX.csv	MRTX	28	BRAC4002.3c_ROI3_MRTX.	11	11_MRTX	11_BRAC4002.3c_ROI3_MRTX.	28	28_Type2_macrophages	Macrophages type 2	Inf	166.488	78.0991	46.3369	17.5098	121.852	121.823	12.632	143.654	153.631	115.367	0	340.15	38.484	45.4663	8.95075	87.6288	BRAC4002.3c_MRTX	BRAC4002.3c_ROI3_MRTX.t1	19_MRTX	Tumour
0	0.153493	0.0227624	0.0637233	0.511261	0.161678	0	0.061183	0	0	0	0.34571	0.30988	0.00607766	0	0	0	0	0.135009	0.222893	0	0.0395842	0.0423522	0	0.232066	21382	823.487	1549.91	21382	78	11.1828	34.038	1	BRAC4002.3c_ROI3_MRTX.csv	MRTX	17	BRAC4002.3c_ROI3_MRTX.	11	11_MRTX	11_BRAC4002.3c_ROI3_MRTX.	17	Tumour_metacluster	Tumour	Inf	120.637	25.7505	34.5031	27.7763	47.5694	99.5652	16.0458	150.355	72.494	88.5838	11.3567	219.688	68.4538	40.3634	0	28.7438	BRAC4002.3c_MRTX	BRAC4002.3c_ROI3_MRTX.t1	19_MRTX	Tumour
0	0.1818	0	0	0.476587	0.0907651	0	0.0131692	0	0	0	0.311665	0.36048	0.0148143	0	0	0	0	0.027964	0.0725869	0	0	0.0258084	0	0.180273	21383	879.156	1550.22	21383	32	7.62687	21.898	1	BRAC4002.3c_ROI3_MRTX.csv	MRTX	1	BRAC4002.3c_ROI3_MRTX.	11	11_MRTX	11_BRAC4002.3c_ROI3_MRTX.	1	Tumour_metacluster	Tumour	Inf	146.72	53.1547	30.852	75.4321	60.4689	86.4827	25.544	154.119	93.4224	129.744	14.8496	164.034	113.949	57.4624	0	38.3329	BRAC4002.3c_MRTX	BRAC4002.3c_ROI3_MRTX.t1	19_MRTX	Tumour
0	0.426971	0.0910496	0.0318617	0.529862	0.137915	0	0.166981	0	0	0	0.257883	0.326922	0.130762	0	0	0	0	0.215855	0.0148896	0	0.237505	0.0847044	0	0.224953	21384	971.462	1550.95	21384	39	9.22351	22.968	1	BRAC4002.3c_ROI3_MRTX.csv	MRTX	18	BRAC4002.3c_ROI3_MRTX.	11	11_MRTX	11_BRAC4002.3c_ROI3_MRTX.	18	Tumour_metacluster	Tumour	Inf	200.939	9.64417	25.608	47.9633	44.0087	32.1256	12.3758	198.109	45.666	191.221	8.71886	71.7926	106.548	33.6073	0	99.256	BRAC4002.3c_MRTX	BRAC4002.3c_ROI3_MRTX.t1	19_MRTX	Tumour
0	0.178488	0.0311486	0.0218001	0.445609	0.462812	0.0185596	0.263396	0	0	0	0.473588	0.388385	0.922724	0	0	0	0	0.273235	0.125185	0	0	0.123814	0.645308	0.115607	21385	1017.53	1551.3	21385	57	9.23324	30.554	1	BRAC4002.3c_ROI3_MRTX.csv	MRTX	16	BRAC4002.3c_ROI3_MRTX.	11	11_MRTX	11_BRAC4002.3c_ROI3_MRTX.	16	16_Type2_macrophages	Macrophages type 2	Inf	210.429	28.6322	68.7649	37.545	86.3342	38.3946	26.2266	230.995	46.4769	158.545	0	25.9416	111.271	60.3273	29.9074	80.6123	BRAC4002.3c_MRTX	BRAC4002.3c_ROI3_MRTX.t1	19_MRTX	Tumour
0	0.175463	0.414421	0	0.204829	0.360069	0	0.197925	0	0	0	0.161886	0.184878	0.431544	0	0	0	0	0.266585	0.207833	0	0	0.133586	0	0.292269	21386	1605.92	1549.76	21386	37	9.69805	30.038	1	BRAC4002.3c_ROI3_MRTX.csv	MRTX	18	BRAC4002.3c_ROI3_MRTX.	11	11_MRTX	11_BRAC4002.3c_ROI3_MRTX.	18	Tumour_metacluster	Tumour	Inf	31.3609	24.6288	14.5507	101.046	66.7532	48.0855	33.6148	197.177	94.6532	132.526	6.05542	276.841	80.4313	110.349	0	9.3481	BRAC4002.3c_MRTX	BRAC4002.3c_ROI3_MRTX.t1	19_MRTX	Tumour
0	0.0751982	0.0960924	0.697375	0.271795	0.813734	0.451512	0.0987347	0	0.0263291	0	0.47934	0.383417	0.234457	0	0	0	0	0.22919	0.256581	0	1.57034	0.193277	0	0.1706	21387	1630.53	1550.77	21387	74	11.7411	35.796	1	BRAC4002.3c_ROI3_MRTX.csv	MRTX	15	BRAC4002.3c_ROI3_MRTX.	11	11_MRTX	11_BRAC4002.3c_ROI3_MRTX.	15A	15A_CD4_Tcells	CD4 T cells	Inf	45.4718	0	10.1349	124.768	78.5768	43.0307	9.19782	204.204	90.6047	127.218	8.24494	301.456	60.9215	126.701	19.1332	32.7942	BRAC4002.3c_MRTX	BRAC4002.3c_ROI3_MRTX.t1	19_MRTX	Tumour
0	0.0163942	0.118881	0	0.199527	0.0956626	0	0.0722504	0	0	0	0.255961	0.293416	0.213413	0	0	0	0	0.0311635	0.238224	0	0.0935627	0.0250263	0	0.383294	21388	2229.38	1549.95	21388	66	12.6138	34.624	1	BRAC4002.3c_ROI3_MRTX.csv	MRTX	29	BRAC4002.3c_ROI3_MRTX.	11	11_MRTX	11_BRAC4002.3c_ROI3_MRTX.	29	Tumour_metacluster	Tumour	Inf	186.589	67.0767	82.0784	175.126	225.05	111.577	45.5179	88.1122	102.366	113.745	8.25516	78.8765	210.913	183.932	0	75.0893	BRAC4002.3c_MRTX	BRAC4002.3c_ROI3_MRTX.t2	20_MRTX	Tumour
0	0.140707	0.0155743	0	0.281784	0.0935279	0.0208795	0.0727985	0	0	0	0.357789	0.349986	0.167045	0	0	0	0	0.0284545	0.132208	0	0	0.0217334	0	0.0426482	21389	2282.14	1549.07	21389	76	11.5259	34.624	1	BRAC4002.3c_ROI3_MRTX.csv	MRTX	32	BRAC4002.3c_ROI3_MRTX.	11	11_MRTX	11_BRAC4002.3c_ROI3_MRTX.	32	Tumour_metacluster	Tumour	Inf	215.892	115.996	31.9085	122.352	261.329	140.179	69.528	38.5722	67.41	76.4393	7.54313	127.788	209.851	132.242	0	70.4462	BRAC4002.3c_MRTX	BRAC4002.3c_ROI3_MRTX.t2	20_MRTX	Tumour
0	0.901428	0.0329382	0.0262837	0.548399	0.265533	0	0.277549	0	0	0	0.24217	0.266358	0.280943	0	0	0	0	0.101633	0.237906	0	0	0.0417518	0	0.0755553	21390	2389.38	1552.16	21390	101	14.0448	41.866	1	BRAC4002.3c_ROI3_MRTX.csv	MRTX	33	BRAC4002.3c_ROI3_MRTX.	11	11_MRTX	11_BRAC4002.3c_ROI3_MRTX.	33A	Tumour_metacluster	Tumour	Inf	192.935	112.309	80.0966	15.9604	161.562	109.725	59.6203	75.5824	52.6332	58.536	9.20095	233.21	241.35	42.1077	0	65.9832	BRAC4002.3c_MRTX	BRAC4002.3c_ROI3_MRTX.t2	20_MRTX	Tumour
0	0.518836	0.0811107	0.00806886	0.470681	0.146154	0	0.0992298	0	0	0.0391124	0.454413	0.441669	0.0706376	0	0	0	0	0.0326543	0.141346	0	0.135788	0.0156821	0	0.145181	21391	2417.84	1552.16	21391	154	17.5015	52.28	1	BRAC4002.3c_ROI3_MRTX.csv	MRTX	33	BRAC4002.3c_ROI3_MRTX.	11	11_MRTX	11_BRAC4002.3c_ROI3_MRTX.	33A	Tumour_metacluster	Tumour	Inf	188.836	114.024	108.323	14.3241	137.468	96.4969	84.4815	103.569	31.0575	43.4228	24.7649	261.329	257.347	37.4999	0	45.7855	BRAC4002.3c_MRTX	BRAC4002.3c_ROI3_MRTX.t2	20_MRTX	Tumour
0	0.168015	0.0643285	0.0405197	0.608926	0.158572	0	0.0843844	0	0	0	0.522575	0.516208	0	0	0	0	0	0.0230049	0.276194	0	0	0.0962968	0	0.113311	21392	2696.77	1550.63	21392	92	16.1082	46.28	1	BRAC4002.3c_ROI3_MRTX.csv	MRTX	5	BRAC4002.3c_ROI3_MRTX.	11	11_MRTX	11_BRAC4002.3c_ROI3_MRTX.	5	Tumour_metacluster	Tumour	Inf	54.5769	110.698	12.6442	149.75	131.645	93.5619	69.458	381.635	64.4153	51.7375	54.1763	14.5118	480.37	160.062	0	52.6553	BRAC4002.3c_MRTX	BRAC4002.3c_ROI3_MRTX.t2	20_MRTX	Tumour
0	0.235527	0.0831073	0.0360175	0.548528	0.0714758	0	0.10232	0	0	0.0449698	0.48909	0.430744	0.0051528	0	0	0	0	0.036686	0.118587	0	0.137632	0.0837837	0	0.0480328	21393	2705.9	1550.01	21393	138	15.4442	56.764	1	BRAC4002.3c_ROI3_MRTX.csv	MRTX	5	BRAC4002.3c_ROI3_MRTX.	11	11_MRTX	11_BRAC4002.3c_ROI3_MRTX.	5	Tumour_metacluster	Tumour	Inf	45.48	102.084	15.4441	155.635	124.634	87.605	67.0011	390.781	61.4335	50.0195	61.469	20.4923	488.88	150.972	0	43.5082	BRAC4002.3c_MRTX	BRAC4002.3c_ROI3_MRTX.t2	20_MRTX	Tumour
0.281484	0	0.178923	0	0.489346	0.650251	0	0.519504	0	0	0	0.412437	0.454868	0.0055123	0	0	0	0	0.151474	0.125224	0	0	0.233967	0	0.0528176	21394	2751.33	1552.21	21394	43	7.87718	24.968	1	BRAC4002.3c_ROI3_MRTX.csv	MRTX	31	BRAC4002.3c_ROI3_MRTX.	11	11_MRTX	11_BRAC4002.3c_ROI3_MRTX.	31	31_Bcells	B cells	Inf	0	58.9543	54.5516	191.848	100.025	74.4817	77.4827	436.076	28.2085	6.0908	103.877	61.6544	529.482	107.209	9.9225	6.09477	BRAC4002.3c_MRTX	BRAC4002.3c_ROI3_MRTX.t2	20_MRTX	Tumour
0	0.169356	0.155467	0.0484132	0.400474	0.339162	0.0828498	0.130717	0	0	0	0.411663	0.461935	0.323315	0	0	0	0	0.20068	0.163513	0	0	0.323717	0	0.190583	21395	450.714	1553.47	21395	77	11.4556	36.038	1	BRAC4002.3c_ROI3_MRTX.csv	MRTX	28	BRAC4002.3c_ROI3_MRTX.	11	11_MRTX	11_BRAC4002.3c_ROI3_MRTX.	28	28_Type2_macrophages	Macrophages type 2	Inf	181.866	71.3699	48.9479	50.3097	117.537	125.593	48.09	108.606	161.151	133.242	0	332.124	71.8887	32.1823	14.5737	116.416	BRAC4002.3c_MRTX	BRAC4002.3c_ROI3_MRTX.t1	19_MRTX	Tumour
0	0.272261	0.0975162	0	0.322452	0.277208	0	0.150471	0	0	0	0.368584	0.336634	0.326813	0	0	0	0	0.227924	0.0831136	0	0.0885504	0.104351	0	0.284126	21396	545.214	1552.27	21396	56	9.75896	31.796	1	BRAC4002.3c_ROI3_MRTX.csv	MRTX	29	BRAC4002.3c_ROI3_MRTX.	11	11_MRTX	11_BRAC4002.3c_ROI3_MRTX.	29	Tumour_metacluster	Tumour	Inf	150.561	82.7552	39.7963	50.3965	116.622	131.044	36.94	200.222	129.264	59.1106	16.434	352.756	30.8043	33.234	0	53.9765	BRAC4002.3c_MRTX	BRAC4002.3c_ROI3_MRTX.t1	19_MRTX	Tumour
0	0.128136	0.0850479	0.0384311	0.402057	0.168782	0	0.0721568	0	0	0	0.497365	0.494811	0.0890062	0.0548759	0	0	0	0.0718099	0.0119731	0	0	0	0	0.236732	21397	659.598	1551.08	21397	194	16.6466	55.936	1	BRAC4002.3c_ROI3_MRTX.csv	MRTX	1	BRAC4002.3c_ROI3_MRTX.	11	11_MRTX	11_BRAC4002.3c_ROI3_MRTX.	1	Tumour_metacluster	Tumour	Inf	171.839	42.3643	76.7354	144.612	134.689	72.02	10.7784	233.657	100.932	60.8197	11.8234	292.96	119.549	50.6679	0	39.7685	BRAC4002.3c_MRTX	BRAC4002.3c_ROI3_MRTX.t1	19_MRTX	Tumour
0	0.0415274	0.14026	0.0261335	0.364445	0.310864	0.031579	0.165714	0	0.0581598	0.1798	0.392906	0.393881	0.117067	0	0	0	0	0.115225	0.107157	0	0	0.07732	0	0.242321	21398	733.164	1551.48	21398	67	11.1405	30.624	1	BRAC4002.3c_ROI3_MRTX.csv	MRTX	2	BRAC4002.3c_ROI3_MRTX.	11	11_MRTX	11_BRAC4002.3c_ROI3_MRTX.	2	Tumour_metacluster	Tumour	Inf	126.297	23.9343	56.2461	72.5464	79.1765	24.8589	8.9624	182.531	78.3284	78.502	28.281	265.717	62.718	32.4439	0	22.4649	BRAC4002.3c_MRTX	BRAC4002.3c_ROI3_MRTX.t1	19_MRTX	Tumour
0	0.087294	0.026901	0	0.357466	0.224425	0.0240431	0.137236	0	0	0.0912623	0.324848	0.338387	0.183322	0	0	0	0	0.0735434	0.166237	0	0	0.087592	0	0.684444	21399	742.121	1551.17	21399	66	11.7309	34.624	1	BRAC4002.3c_ROI3_MRTX.csv	MRTX	23	BRAC4002.3c_ROI3_MRTX.	11	11_MRTX	11_BRAC4002.3c_ROI3_MRTX.	23	23_Fibroblasts_CAFs	Fibroblasts	Inf	122.958	31.8583	47.3012	63.8934	71.8004	28.6061	0	177.687	73.0589	74.9813	21.9079	263.262	58.7352	39.9238	8.9624	24.3423	BRAC4002.3c_MRTX	BRAC4002.3c_ROI3_MRTX.t1	19_MRTX	Tumour
0	0.209674	0.490826	0.0981004	0.711095	0.597751	0	0.390608	0	0	0	0.20012	0.232053	0.67489	0	0	0	0	0.333712	0.118779	0	0	0.535431	0	0.049863	21400	1303.79	1552.97	21400	38	7.77179	26.726	1	BRAC4002.3c_ROI3_MRTX.csv	MRTX	20	BRAC4002.3c_ROI3_MRTX.	11	11_MRTX	11_BRAC4002.3c_ROI3_MRTX.	20A	20A_Type2_macrophages	Macrophages type 2	Inf	179.118	32.2906	60.5985	27.5604	76.3483	10.8409	33.9006	201.511	51.5857	99.6339	0	35.6366	71.362	89.8169	7.78585	46.4897	BRAC4002.3c_MRTX	BRAC4002.3c_ROI3_MRTX.t1	19_MRTX	Tumour
0	0.25262	0.0976181	0	0.297448	0.408854	0.0398897	0.249017	0	0.0442807	0	0.207581	0.228883	0.563107	0	0	0	0	0.279978	0.203563	0	0	0.595796	0	0.998424	21401	1542.82	1551.84	21401	44	9.70221	29.624	1	BRAC4002.3c_ROI3_MRTX.csv	MRTX	23	BRAC4002.3c_ROI3_MRTX.	11	11_MRTX	11_BRAC4002.3c_ROI3_MRTX.	23	23_Fibroblasts_CAFs	Fibroblasts	Inf	63.4638	40.0358	66.9134	42.0791	78.6618	21.0221	0	188.174	124.764	159.512	5.57339	214.192	136.596	52.889	31.7301	56.0997	BRAC4002.3c_MRTX	BRAC4002.3c_ROI3_MRTX.t1	19_MRTX	Tumour
0	0.0902584	0.15675	0	0.321728	0.438409	0.108194	0.214669	0	0	0.0517738	0.216811	0.249159	0.572474	0	0	0	0	0.272182	0.260907	0	0	0.242081	0	0.144817	21402	1563.88	1551.63	21402	52	8.91124	27.796	1	BRAC4002.3c_ROI3_MRTX.csv	MRTX	16	BRAC4002.3c_ROI3_MRTX.	11	11_MRTX	11_BRAC4002.3c_ROI3_MRTX.	16	16_Type2_macrophages	Macrophages type 2	Inf	46.4329	40.116	47.548	60.6449	69.1884	24.518	21.068	188.406	111.291	147.658	0	235.126	116.875	70.7807	32.5308	35.3011	BRAC4002.3c_MRTX	BRAC4002.3c_ROI3_MRTX.t1	19_MRTX	Tumour
0	0.0463202	0.156258	0.0230112	0.321662	0.587976	0.0224106	0.20644	0	0	0	0.222803	0.164943	0.898967	0	0	0	0	0.373807	0.135724	0	0	0.626816	0	0.250067	21403	1580.09	1552.78	21403	54	10.5035	29.624	1	BRAC4002.3c_ROI3_MRTX.csv	MRTX	16	BRAC4002.3c_ROI3_MRTX.	11	11_MRTX	11_BRAC4002.3c_ROI3_MRTX.	16	16_Type2_macrophages	Macrophages type 2	Inf	37.4839	46.0306	34.924	75.4143	66.9748	35.7341	37.2868	188.891	101.542	138.85	0	251.369	101.521	85.0435	19.3435	20.21	BRAC4002.3c_MRTX	BRAC4002.3c_ROI3_MRTX.t1	19_MRTX	Tumour
0	0.0244064	0.0155743	0	0.440723	0.316187	0	0.780034	0	0	0.0792541	0.137444	0.219043	0.822986	0	0	0	0	0.229741	0.129661	0	0	0.507441	0	0.168288	21404	1659.89	1552.26	21404	38	8.36842	26.382	1	BRAC4002.3c_ROI3_MRTX.csv	MRTX	27	BRAC4002.3c_ROI3_MRTX.	11	11_MRTX	11_BRAC4002.3c_ROI3_MRTX.	27B	27B_Type2_macrophages	Macrophages type 2	Inf	62.1296	29.4059	34.6315	120.406	99.2492	49.7252	9.39072	215.746	94.0811	104.518	0	330.855	44.5389	105.904	23.6297	62.0243	BRAC4002.3c_MRTX	BRAC4002.3c_ROI3_MRTX.t1	19_MRTX	Tumour
0	0.17895	0.0631351	0	0.379597	0.223591	0	0.128469	0	0	0	0.384388	0.392456	0.180154	0	0	0	0	0.219035	0.113841	0	0	0.0842722	0	0.0766101	21405	1721.8	1551.02	21405	49	11.3445	31.21	1	BRAC4002.3c_ROI3_MRTX.csv	MRTX	28	BRAC4002.3c_ROI3_MRTX.	11	11_MRTX	11_BRAC4002.3c_ROI3_MRTX.	28	28_Type2_macrophages	Macrophages type 2	Inf	72.7359	40.3454	93.3329	101.266	109.242	95.134	50.9639	193.226	80.8249	50.483	0	338.246	66.1306	76.3969	7.89691	47.2606	BRAC4002.3c_MRTX	BRAC4002.3c_ROI3_MRTX.t1	19_MRTX	Tumour
0	0.0806474	0.0773892	0	0.575967	0.263717	0	0.156676	0	0	0	0.274038	0.287167	0.552833	0	0	0	0	0.0451255	0.199112	0	0.268484	0.0538609	0	0.0986048	21406	2163.13	1552.41	21406	46	8.69535	28.382	1	BRAC4002.3c_ROI3_MRTX.csv	MRTX	28	BRAC4002.3c_ROI3_MRTX.	11	11_MRTX	11_BRAC4002.3c_ROI3_MRTX.	28	28_Type2_macrophages	Macrophages type 2	Inf	122.657	32.4944	113.267	224.116	159.489	94.3079	34.2503	153.25	49.9516	171.954	0	38.9805	228.863	186.682	8.35372	57.7947	BRAC4002.3c_MRTX	BRAC4002.3c_ROI3_MRTX.t2	20_MRTX	Tumour
0	0.111293	0.0667145	0	0.297964	0.18453	0	0.221495	0	0	0	0.344276	0.329157	0.391385	0	0	0	0	0.0847664	0.308648	0	0	0	0.490434	0.24256	21407	2235.06	1552.68	21407	50	10.4888	28.554	1	BRAC4002.3c_ROI3_MRTX.csv	MRTX	29	BRAC4002.3c_ROI3_MRTX.	11	11_MRTX	11_BRAC4002.3c_ROI3_MRTX.	29	Tumour_metacluster	Tumour	Inf	190.656	70.7977	76.0281	169.515	230.244	111.253	50.9217	82.0007	96.1592	107.509	7.07768	85.1744	207.369	178.901	0	76.7734	BRAC4002.3c_MRTX	BRAC4002.3c_ROI3_MRTX.t2	20_MRTX	Tumour
0	0.325859	0.232657	0	0.890784	0.169299	0.0589164	0.538903	0	0	0	0.248296	0.259641	0.0519289	0	0	0	0	0.0631742	0.144342	0	0.3654	0.0669622	0	0.10777	21408	2493.3	1552.62	21408	37	8.21532	23.382	1	BRAC4002.3c_ROI3_MRTX.csv	MRTX	11	BRAC4002.3c_ROI3_MRTX.	11	11_MRTX	11_BRAC4002.3c_ROI3_MRTX.	11	11_Type1_macrophages	Macrophages type 1	Inf	148.87	58.5261	99.8597	88.9947	86.9943	99.1848	42.8835	178.443	8.49222	0	25.4119	197.802	308.251	91.159	9.04805	57.2998	BRAC4002.3c_MRTX	BRAC4002.3c_ROI3_MRTX.t2	20_MRTX	Tumour
0	0.220005	0.0308241	0.113356	0.661195	0.153516	0	0.143924	0	0	0	0.476077	0.519828	0.0123453	0	0	0	0	0.0156061	0.189349	0	0.0321622	0.0638692	0	0.0709736	21409	2684.21	1550.52	21409	96	14.1386	44.038	1	BRAC4002.3c_ROI3_MRTX.csv	MRTX	2	BRAC4002.3c_ROI3_MRTX.	11	11_MRTX	11_BRAC4002.3c_ROI3_MRTX.	2	Tumour_metacluster	Tumour	Inf	67.1392	116.342	18.6757	141.469	141.091	101.849	73.6941	369.09	69.4436	52.8282	44.5653	14.8584	469.118	172.428	0	65.1808	BRAC4002.3c_MRTX	BRAC4002.3c_ROI3_MRTX.t2	20_MRTX	Tumour
0	0.265538	0.184597	0.0259687	0.820839	0.37722	0	0.329122	0	0	0	0.485787	0.434242	0.0204335	0	0	0	0	0.0571084	0.171417	0	0	0.0142391	0	0.0896156	21410	2719.69	1551.69	21410	58	8.96988	30.624	1	BRAC4002.3c_ROI3_MRTX.csv	MRTX	2	BRAC4002.3c_ROI3_MRTX.	11	11_MRTX	11_BRAC4002.3c_ROI3_MRTX.	2	Tumour_metacluster	Tumour	Inf	31.6403	88.4223	24.6561	166.82	116.613	82.0954	68.1758	404.484	49.4818	37.0104	74.4005	31.3621	500.701	137.778	0	30.0295	BRAC4002.3c_MRTX	BRAC4002.3c_ROI3_MRTX.t2	20_MRTX	Tumour
0	0.0744212	0.380626	0.00817503	0.5098	0.609401	0.0631131	0.759628	0	0	0	0.447363	0.416611	0.0228003	0	0	0	0	0.0801098	0.341402	0	0	0.307066	0	0.0259561	21411	2781.96	1552.38	21411	152	16.0745	57.35	1	BRAC4002.3c_ROI3_MRTX.csv	MRTX	4	BRAC4002.3c_ROI3_MRTX.	11	11_MRTX	11_BRAC4002.3c_ROI3_MRTX.	4	Leukocytes_unclassified	Leukocytes unclassified	Inf	30.6354	33.7335	44.4485	217.557	91.4993	79.0634	95.8024	466.686	0	22.1184	133.283	91.8999	557.773	78.2909	13.551	33.2262	BRAC4002.3c_MRTX	BRAC4002.3c_ROI3_MRTX.t2	20_MRTX	Tumour
0	0.0206099	0.19289	0	0.454552	0.145638	0	0.0832005	0	0	0	0.8269	0.69281	0.0624894	0	0	0	0	0.0464898	0.0948274	0	0.137225	0.14126	0	0.205918	21412	208.533	1553.44	21412	45	8.6793	24.968	1	BRAC4002.3c_ROI3_MRTX.csv	MRTX	1	BRAC4002.3c_ROI3_MRTX.	11	11_MRTX	11_BRAC4002.3c_ROI3_MRTX.	1	Tumour_metacluster	Tumour	Inf	273.469	107.053	110.69	229.721	282.88	69.7236	17.1384	119.94	263.825	221.347	10.2703	397.101	52.7066	143.701	0	43.2218	BRAC4002.3c_MRTX	BRAC4002.3c_ROI3_MRTX.t1	19_MRTX	Tumour
0	0.0893959	0.106364	0	0.415855	0.503535	0	0.189367	0	0	0	0.491851	0.517239	0.219913	0	0	0	0	0.229769	0.266948	0	0	0.283809	0	0.275852	21413	246.277	1553.71	21413	94	14.2514	39.796	1	BRAC4002.3c_ROI3_MRTX.csv	MRTX	16	BRAC4002.3c_ROI3_MRTX.	11	11_MRTX	11_BRAC4002.3c_ROI3_MRTX.	16	16_Type2_macrophages	Macrophages type 2	Inf	260.424	70.4663	118.126	200.488	248.848	86.6564	25.4661	107.422	234.885	190.645	0	377.376	59.0026	109.074	8.80619	21.8641	BRAC4002.3c_MRTX	BRAC4002.3c_ROI3_MRTX.t1	19_MRTX	Tumour
0	0.135994	0.149948	0.0573188	0.363332	0.223146	0	0.0927525	0	0	0	0.602683	0.583985	0.0972856	0	0	0.0448759	0	0.123079	0.103919	0	0	0.00917631	0	0.177475	21414	361.733	1552.47	21414	90	14.3642	39.21	1	BRAC4002.3c_ROI3_MRTX.csv	MRTX	28	BRAC4002.3c_ROI3_MRTX.	11	11_MRTX	11_BRAC4002.3c_ROI3_MRTX.	28	28_Type2_macrophages	Macrophages type 2	Inf	244.618	41.9454	122.522	137.021	157.291	164.324	17.546	36.5299	167.501	125.858	0	338.736	62.5482	51.0835	8.5382	82.7199	BRAC4002.3c_MRTX	BRAC4002.3c_ROI3_MRTX.t1	19_MRTX	Tumour
0	0.105391	0.020991	0	0.71938	0.0372369	0	0.100288	0	0	0	0.229387	0.260389	0.0390151	0	0	0	0	0.0875433	0.177568	0	0	0.0201917	0	0.263911	21415	869.136	1551.66	21415	44	9.64806	25.554	1	BRAC4002.3c_ROI3_MRTX.csv	MRTX	5	BRAC4002.3c_ROI3_MRTX.	11	11_MRTX	11_BRAC4002.3c_ROI3_MRTX.	5	Tumour_metacluster	Tumour	Inf	139.543	44.1424	39.6052	66.7315	69.2538	89.6467	35.2812	150.482	98.6298	120.624	24.391	174.009	104.343	52.7325	0	30.8867	BRAC4002.3c_MRTX	BRAC4002.3c_ROI3_MRTX.t1	19_MRTX	Tumour
0	0.181539	0.0637385	0	0.475671	0.109139	0.00714795	0.0865606	0	0	0	0.403645	0.368277	0.170443	0	0	0	0	0.181131	0.0974959	0	0	0.239948	0	0.0489307	21416	896.554	1552.49	21416	74	12.2974	37.28	1	BRAC4002.3c_ROI3_MRTX.csv	MRTX	17	BRAC4002.3c_ROI3_MRTX.	11	11_MRTX	11_BRAC4002.3c_ROI3_MRTX.	17	Tumour_metacluster	Tumour	Inf	156.471	52.511	23.8002	92.6053	43.9291	78.9915	14.834	157.289	91.1767	143.571	11.5814	146.58	106.024	61.7037	0	55.0238	BRAC4002.3c_MRTX	BRAC4002.3c_ROI3_MRTX.t1	19_MRTX	Tumour
0	0.156952	0.0486978	0	0.419405	0.117503	0	0.0816605	0	0	0.0463332	0.347121	0.382608	0.109453	0	0	0	0	0.103731	0.0606414	0	0	0.101645	0	0.291157	21417	903.154	1552.26	21417	65	12.3781	40.038	1	BRAC4002.3c_ROI3_MRTX.csv	MRTX	29	BRAC4002.3c_ROI3_MRTX.	11	11_MRTX	11_BRAC4002.3c_ROI3_MRTX.	29	Tumour_metacluster	Tumour	Inf	161.275	47.1798	23.0283	98.8358	38.5143	78.0844	13.6533	159.978	90.118	149.514	15.3247	139.987	104.007	56.4768	0	61.105	BRAC4002.3c_MRTX	BRAC4002.3c_ROI3_MRTX.t1	19_MRTX	Tumour
0	0.291642	0.0741406	0.0282936	0.383493	0.218244	0.0206851	0.0682527	0	0	0	0.382605	0.395124	0.219072	0	0	0	0	0.128016	0.0687653	0	0	0.0262846	0	0.295613	21418	938.218	1552.78	21418	179	17.4998	52.522	1	BRAC4002.3c_ROI3_MRTX.csv	MRTX	29	BRAC4002.3c_ROI3_MRTX.	11	11_MRTX	11_BRAC4002.3c_ROI3_MRTX.	29	Tumour_metacluster	Tumour	Inf	187.603	27.711	17.2389	73.7315	22.2798	54.0235	16.7496	176.313	69.5459	181.208	17.169	104.921	98.4411	30.2703	0	93.1395	BRAC4002.3c_MRTX	BRAC4002.3c_ROI3_MRTX.t1	19_MRTX	Tumour
0	0.0403237	0.0473692	0.0270131	0.516604	0.778558	0.085022	0.143443	0	0	0	0.381986	0.432374	0.810239	0.115716	0	0	0	0.371349	0.0688572	0	0	0.136285	0	0.165752	21419	1005.39	1554.78	21419	46	8.40039	30.554	1	BRAC4002.3c_ROI3_MRTX.csv	MRTX	16	BRAC4002.3c_ROI3_MRTX.	11	11_MRTX	11_BRAC4002.3c_ROI3_MRTX.	16	16_Type2_macrophages	Macrophages type 2	Inf	203.532	25.2807	56.1842	31.5344	73.7089	28.3791	16.7539	219.506	45.0276	163.915	0	37.719	119.063	57.6468	27.502	88.5668	BRAC4002.3c_MRTX	BRAC4002.3c_ROI3_MRTX.t1	19_MRTX	Tumour
0	0.0394658	0.0352957	0.0264384	0.268147	0.191907	0	0.214034	0	0	0	0.311652	0.288341	0.424696	0	0	0	0	0.307225	0.172973	0	0	0.193288	0	0.339431	21420	1247.79	1552.62	21420	47	8.67476	24.968	1	BRAC4002.3c_ROI3_MRTX.csv	MRTX	29	BRAC4002.3c_ROI3_MRTX.	11	11_MRTX	11_BRAC4002.3c_ROI3_MRTX.	29	Tumour_metacluster	Tumour	Inf	160.453	42.8014	83.8558	77.6346	88.6047	36.1724	35.843	224.064	73.568	118.602	11.6236	85.506	32.61	58.1411	0	55.0486	BRAC4002.3c_MRTX	BRAC4002.3c_ROI3_MRTX.t1	19_MRTX	Tumour
0	0.0950766	0.16236	0.0424617	0.487383	0.351418	0	0.0603328	0	0	0	0.249652	0.282949	0.627645	0	0	0	0	0.224058	0.132163	0	0	0.182106	0	0.0864282	21421	1455.79	1552.02	21421	47	10.2745	27.038	1	BRAC4002.3c_ROI3_MRTX.csv	MRTX	28	BRAC4002.3c_ROI3_MRTX.	11	11_MRTX	11_BRAC4002.3c_ROI3_MRTX.	28	28_Type2_macrophages	Macrophages type 2	Inf	145.343	84.4287	105.951	57.7261	145.924	89.751	34.4096	211.445	91.6217	116.978	0	128.049	112.781	55.751	11.3608	27.0796	BRAC4002.3c_MRTX	BRAC4002.3c_ROI3_MRTX.t1	19_MRTX	Tumour
0	0.13158	0.209808	0.028455	0.279659	0.331935	0	0.118762	0	0	0.0342234	0.299052	0.294966	0.27029	0	0	0	0	0.23388	0.239457	0	0.140344	0.208742	0	0.10976	21422	1609.3	1554.78	21422	88	14.5603	43.038	1	BRAC4002.3c_ROI3_MRTX.csv	MRTX	28	BRAC4002.3c_ROI3_MRTX.	11	11_MRTX	11_BRAC4002.3c_ROI3_MRTX.	28	28_Type2_macrophages	Macrophages type 2	Inf	37.1607	21.6081	12.3458	103.164	72.5802	53.9877	30.0687	193.293	88.9616	126.8	0	280.63	74.8461	112.127	6.05542	15.1868	BRAC4002.3c_MRTX	BRAC4002.3c_ROI3_MRTX.t1	19_MRTX	Tumour
0	0.171749	0.0219194	0.0230112	0.218174	0.440867	0.0572879	0.122539	0	0	0	0.349186	0.405467	0.463417	0	0	0	0	0.165511	0.206926	0	0	0.223846	0	0.356716	21423	1639.33	1553.43	21423	54	9.70323	28.796	1	BRAC4002.3c_ROI3_MRTX.csv	MRTX	23	BRAC4002.3c_ROI3_MRTX.	11	11_MRTX	11_BRAC4002.3c_ROI3_MRTX.	23	23_Fibroblasts_CAFs	Fibroblasts	Inf	53.8562	9.19782	14.7677	132.93	85.9518	45.2896	0	205.289	88.4697	123.992	7.79026	310.439	53.1349	121.515	23.6306	41.962	BRAC4002.3c_MRTX	BRAC4002.3c_ROI3_MRTX.t1	19_MRTX	Tumour
0	0.106988	0.0285314	0	0.396811	0.448536	0	0.20943	0	0	0	0.280059	0.291833	0.603265	0	0	0	0	0.230491	0.273951	0	0	0.260217	0	0.648902	21424	1670.89	1553.36	21424	44	8.11881	23.554	1	BRAC4002.3c_ROI3_MRTX.csv	MRTX	23	BRAC4002.3c_ROI3_MRTX.	11	11_MRTX	11_BRAC4002.3c_ROI3_MRTX.	23	23_Fibroblasts_CAFs	Fibroblasts	Inf	58.3138	40.4423	45.2278	116.003	108.368	56.5544	0	220.461	97.1624	95.0811	8.35402	341.897	41.6701	99.6768	16.5295	73.066	BRAC4002.3c_MRTX	BRAC4002.3c_ROI3_MRTX.t1	19_MRTX	Tumour
0	0.0986644	0.170373	0.0793152	0.491247	0.872383	0.0225084	0.370684	0	0.0829086	0	0.225623	0.231546	1.17338	0	0	0	0.198297	0.434759	0.27949	0	0	0.463785	0	0.240715	21425	1679.23	1553.68	21425	47	8.25793	27.382	1	BRAC4002.3c_ROI3_MRTX.csv	MRTX	20	BRAC4002.3c_ROI3_MRTX.	11	11_MRTX	11_BRAC4002.3c_ROI3_MRTX.	20A	20A_Type2_macrophages	Macrophages type 2	Inf	57.2156	48.7939	53.4579	112.787	110.773	62.171	8.35402	224.768	97.4015	87.9036	0	350.246	41.8838	95.0968	15.335	78.9506	BRAC4002.3c_MRTX	BRAC4002.3c_ROI3_MRTX.t1	19_MRTX	Tumour
0.169736	0.243267	0.240595	0.677295	0.590615	1.3487	0.0137389	0.202668	0.516378	0.117699	0	0.344527	0.31283	0.21716	0.0691293	0	0	0.557512	0.380688	0.546073	0	0.377289	0.230762	0	0.116381	21426	1915.01	1552.92	21426	77	11.8051	40.452	1	BRAC4002.3c_ROI3_MRTX.csv	MRTX	13	BRAC4002.3c_ROI3_MRTX.	11	11_MRTX	11_BRAC4002.3c_ROI3_MRTX.	13D	13D_CD8_LAG3_Tcells	LAG3+ CD8 T cells	Inf	126.371	32.5327	16.8626	89.5608	83.4769	51.1793	76.8219	0	20.4452	35.889	9.84947	195.642	10.1392	48.3435	13.929	41.3755	BRAC4002.3c_MRTX	BRAC4002.3c_ROI3_MRTX.t2	20_MRTX	Tumour
0	0.302985	0.0678818	0.263087	0.424223	0.375128	0.0950476	0.119327	0	0	0	0.327671	0.318998	0.118514	0	0	0	0	0.144217	0.531378	0	0.108336	0.133364	0	0.083105	21427	1960.54	1552.28	21427	114	16.6169	45.28	1	BRAC4002.3c_ROI3_MRTX.csv	MRTX	15	BRAC4002.3c_ROI3_MRTX.	11	11_MRTX	11_BRAC4002.3c_ROI3_MRTX.	15A	15A_CD4_Tcells	CD4 T cells	Inf	98.7124	0	26.4966	119.305	42.704	46.867	70.103	36.7198	7.43119	57.7159	8.54211	175.622	46.1951	20.0832	15.8108	34.6789	BRAC4002.3c_MRTX	BRAC4002.3c_ROI3_MRTX.t2	20_MRTX	Tumour
0	0.379665	0.220915	0.0157465	0.556785	0.225829	0.00961724	0.135227	0	0	0	0.296327	0.327316	0.262038	0.0967811	0	0	0	0.243753	0.315303	0	0.169264	0.120126	0	0.0733849	21428	1976.93	1552.65	21428	55	9.67091	30.21	1	BRAC4002.3c_ROI3_MRTX.csv	MRTX	18	BRAC4002.3c_ROI3_MRTX.	11	11_MRTX	11_BRAC4002.3c_ROI3_MRTX.	18	Tumour_metacluster	Tumour	Inf	84.2029	15.5252	42.6726	118.355	27.925	46.4428	74.9301	52.7195	14.3986	70.7702	11.1204	171.418	62.1809	24.4501	0	19.1341	BRAC4002.3c_MRTX	BRAC4002.3c_ROI3_MRTX.t2	20_MRTX	Tumour
0	0.129377	0.208096	0	0.434097	0.272215	0	0.165562	0	0	0	0.308952	0.325854	0.445389	0	0	0	0	0.0392021	0.440679	0	0	0.0142391	0	0.0701485	21429	2194.03	1553.02	21429	58	11.4899	36.624	1	BRAC4002.3c_ROI3_MRTX.csv	MRTX	28	BRAC4002.3c_ROI3_MRTX.	11	11_MRTX	11_BRAC4002.3c_ROI3_MRTX.	28	28_Type2_macrophages	Macrophages type 2	Inf	151.716	38.1767	116.71	210.532	189.694	101.176	43.471	122.479	80.7032	143.191	0	52.4784	216.52	182.704	20.1594	56.6656	BRAC4002.3c_MRTX	BRAC4002.3c_ROI3_MRTX.t2	20_MRTX	Tumour
0	0.950704	0.073179	0.00714141	0.460844	0.461396	0.0106858	0.222515	0	0	0.0346167	0.380888	0.365351	0.171704	0	0	0	0	0.0810925	0.219606	0	0.107812	0.0777397	0	0.0991253	21430	2399.83	1554.25	21430	174	16.2234	62.592	1	BRAC4002.3c_ROI3_MRTX.csv	MRTX	33	BRAC4002.3c_ROI3_MRTX.	11	11_MRTX	11_BRAC4002.3c_ROI3_MRTX.	33A	Tumour_metacluster	Tumour	Inf	188.88	114.2	90.1907	8.61398	151.458	102.345	67.3969	85.4553	42.608	61.2753	19.5647	243.87	245.22	40.1014	0	56.4003	BRAC4002.3c_MRTX	BRAC4002.3c_ROI3_MRTX.t2	20_MRTX	Tumour
0	0.140768	0.0415314	0	0.504898	0.0574886	0	0.120296	0	0	0	0.494338	0.488597	0.0916739	0	0	0	0	0.0207418	0.15513	0	0.134599	0.0289778	0	0.17139	21431	2556.63	1551.74	21431	57	10.9522	34.624	1	BRAC4002.3c_ROI3_MRTX.csv	MRTX	5	BRAC4002.3c_ROI3_MRTX.	11	11_MRTX	11_BRAC4002.3c_ROI3_MRTX.	5	Tumour_metacluster	Tumour	Inf	105.42	20.1055	92.0847	117.962	83.9667	138.924	14.1398	241.655	47.5015	38.676	14.4051	134.694	358.471	151.001	0	32.6864	BRAC4002.3c_MRTX	BRAC4002.3c_ROI3_MRTX.t2	20_MRTX	Tumour
0	0.324873	0.0563641	0	0.57592	0.15604	0	0.167896	0	0	0	0.464556	0.54312	0.0112871	0	0	0	0	0.0260513	0.0871462	0	0.11584	0.0196635	0	0.079645	21432	2691.41	1552.74	21432	42	9.19925	30.14	1	BRAC4002.3c_ROI3_MRTX.csv	MRTX	2	BRAC4002.3c_ROI3_MRTX.	11	11_MRTX	11_BRAC4002.3c_ROI3_MRTX.	2	Tumour_metacluster	Tumour	Inf	59.9233	115.387	12.3335	147.77	137.041	98.6155	73.0605	376.18	68.301	49.6846	51.3133	11.1266	474.619	165.72	0	58.1961	BRAC4002.3c_MRTX	BRAC4002.3c_ROI3_MRTX.t2	20_MRTX	Tumour
0	0.0833659	0.0425177	0.0139618	0.636543	0.500398	0	0.218041	0	0	0	0.611673	0.676427	0.710643	0	0	0	0	0.147191	0.179428	0	0	0.422073	0	0.198024	21433	225.708	1553.55	21433	89	14.4054	39.21	1	BRAC4002.3c_ROI3_MRTX.csv	MRTX	16	BRAC4002.3c_ROI3_MRTX.	11	11_MRTX	11_BRAC4002.3c_ROI3_MRTX.	16	16_Type2_macrophages	Macrophages type 2	Inf	266.965	90.2833	112.59	216.102	267.277	75.5983	10.1089	121.72	250.356	207.097	0	387.807	52.4055	127.719	9.5033	30.0893	BRAC4002.3c_MRTX	BRAC4002.3c_ROI3_MRTX.t1	19_MRTX	Tumour
0	0.130813	0.0841269	0	0.446044	0.20281	0	0.1308	0	0	0	0.350368	0.376495	0.221423	0	0	0	0	0.135953	0.434642	0	0.0561376	0.210221	0	0.536111	21434	235.127	1552.29	21434	55	11.7357	35.796	1	BRAC4002.3c_ROI3_MRTX.csv	MRTX	29	BRAC4002.3c_ROI3_MRTX.	11	11_MRTX	11_BRAC4002.3c_ROI3_MRTX.	29	Tumour_metacluster	Tumour	Inf	265.058	80.831	115.987	209.72	259.4	81.3245	16.5722	117.604	242.311	200.276	8.78	384.083	55.8362	118.56	0	25.7876	BRAC4002.3c_MRTX	BRAC4002.3c_ROI3_MRTX.t1	19_MRTX	Tumour
0	0.123176	0.0657114	0	0.583462	0.442835	0	0.155279	0	0	0	0.725112	0.66633	0.292863	0	0	0	0	0.212568	0.0846847	0	0.14473	0.0954127	0	0.105193	21435	368.922	1551.78	21435	64	13.8459	38.624	1	BRAC4002.3c_ROI3_MRTX.csv	MRTX	28	BRAC4002.3c_ROI3_MRTX.	11	11_MRTX	11_BRAC4002.3c_ROI3_MRTX.	28	28_Type2_macrophages	Macrophages type 2	Inf	239.413	43.622	116.061	129.803	153.135	159.119	20.2478	39.2448	164.498	124.875	0	338.091	62.443	53.4351	14.9253	88.5643	BRAC4002.3c_MRTX	BRAC4002.3c_ROI3_MRTX.t1	19_MRTX	Tumour
0	0.0985059	0.0236729	0.012426	0.398678	0.15805	0	0.132605	0	0	0.0693594	0.297176	0.305283	0.071791	0	0	0	0	0.23986	0.0871043	0	0.0308757	0.034286	0	0.350861	21436	579.62	1554.61	21436	100	14.7026	42.522	1	BRAC4002.3c_ROI3_MRTX.csv	MRTX	29	BRAC4002.3c_ROI3_MRTX.	11	11_MRTX	11_BRAC4002.3c_ROI3_MRTX.	29	Tumour_metacluster	Tumour	Inf	149.952	83.3548	20.4367	84.1274	123.24	112.533	10.2714	234.559	108.403	26.7397	8.93975	341.606	61.2505	53.4587	0	49.3115	BRAC4002.3c_MRTX	BRAC4002.3c_ROI3_MRTX.t1	19_MRTX	Tumour
0	0.197886	0.0648573	0	0.472189	0.0991852	0	0.110247	0	0	0	0.393814	0.462752	0.00324697	0	0	0	0	0.0740133	0.0357963	0	0	0.0226265	0	0.141158	21437	604.753	1554.71	21437	73	11.6548	35.866	1	BRAC4002.3c_ROI3_MRTX.csv	MRTX	17	BRAC4002.3c_ROI3_MRTX.	11	11_MRTX	11_BRAC4002.3c_ROI3_MRTX.	17	Tumour_metacluster	Tumour	Inf	155.976	89.2245	33.6421	108.77	134.957	105.865	15.5924	239.89	98.2333	15.2935	20.1102	325.947	85.7387	75.7177	0	41.6791	BRAC4002.3c_MRTX	BRAC4002.3c_ROI3_MRTX.t1	19_MRTX	Tumour
0	0.222718	0.103059	0.00851099	0.455792	0.21577	0	0.0735068	0.00633563	0	0	0.529747	0.480505	0.0248442	0	0	0	0	0.15996	0.0494158	0	0.0653657	0.0570805	0.335914	0.427653	21438	626.527	1554.71	21438	146	17.0502	51.452	1	BRAC4002.3c_ROI3_MRTX.csv	MRTX	29	BRAC4002.3c_ROI3_MRTX.	11	11_MRTX	11_BRAC4002.3c_ROI3_MRTX.	29	Tumour_metacluster	Tumour	Inf	164.233	74.6078	52.6823	130.258	136.645	102.925	36.7997	240.721	94.1658	29.0017	36.2148	313.305	107.209	83.2384	0	46.3628	BRAC4002.3c_MRTX	BRAC4002.3c_ROI3_MRTX.t1	19_MRTX	Tumour
0	0.090926	0.0784174	0	0.387802	0.0856693	0	0.127985	0	0	0	0.367823	0.358619	0.0940088	0	0	0	0	0.0628998	0.0721125	0	0	0.0392569	0	0.183537	21439	760.451	1553.74	21439	51	10.0208	30.382	1	BRAC4002.3c_ROI3_MRTX.csv	MRTX	1	BRAC4002.3c_ROI3_MRTX.	11	11_MRTX	11_BRAC4002.3c_ROI3_MRTX.	1	Tumour_metacluster	Tumour	Inf	114.846	38.608	29.6681	47.9683	55.8677	39.7241	18.5102	165.999	61.8735	67.6494	14.9611	262.31	48.6826	43.6947	0	33.6599	BRAC4002.3c_MRTX	BRAC4002.3c_ROI3_MRTX.t1	19_MRTX	Tumour
0	0.219448	0.110294	0.0621302	0.399266	0.240661	0	0.0887465	0	0.0324725	0.0501943	0.344065	0.358621	0.171966	0	0	0	0	0.319501	0.14884	0	0	0.0825868	0	0.224628	21440	1068.3	1554.07	21440	60	10.3033	29.382	1	BRAC4002.3c_ROI3_MRTX.csv	MRTX	18	BRAC4002.3c_ROI3_MRTX.	11	11_MRTX	11_BRAC4002.3c_ROI3_MRTX.	18	Tumour_metacluster	Tumour	Inf	206.531	31.271	29.574	70.3952	135.452	80.9014	11.3294	270.429	85.7801	123.856	7.24549	25.2497	86.1557	51.6114	0	36.9684	BRAC4002.3c_MRTX	BRAC4002.3c_ROI3_MRTX.t1	19_MRTX	Tumour
0	0.127006	0.0715307	0.135384	0.291725	0.428083	0.263434	0.092861	0	0	0	0.381265	0.347928	0.42981	0	0	0	0	0.204657	0.055074	0	0.0471385	0.14777	0	0.0681099	21441	1144.86	1555.2	21441	131	21.8206	53.108	1	BRAC4002.3c_ROI3_MRTX.csv	MRTX	16	BRAC4002.3c_ROI3_MRTX.	11	11_MRTX	11_BRAC4002.3c_ROI3_MRTX.	16	16_Type2_macrophages	Macrophages type 2	Inf	165.756	13.2417	49.2866	126.479	150.551	94.6308	40.3622	288.023	129.833	81.456	0	101.756	87.9958	26.5246	17.4076	41.7826	BRAC4002.3c_MRTX	BRAC4002.3c_ROI3_MRTX.t1	19_MRTX	Tumour
0	0.189971	0.117252	0.0786459	0.886935	0.363152	0	0.352849	0	0	0	0.351452	0.310504	0.36259	0	0	0	0	0.198912	0.040985	0	0	0.0940862	0	0.19849	21442	1199.49	1554.65	21442	79	13.3778	39.866	1	BRAC4002.3c_ROI3_MRTX.csv	MRTX	16	BRAC4002.3c_ROI3_MRTX.	11	11_MRTX	11_BRAC4002.3c_ROI3_MRTX.	16	16_Type2_macrophages	Macrophages type 2	Inf	155.667	31.817	46.547	106.767	110.931	48.0836	22.9203	250.233	106.6	88.3616	0	132.942	52.7056	40.3603	10.334	9.28877	BRAC4002.3c_MRTX	BRAC4002.3c_ROI3_MRTX.t1	19_MRTX	Tumour
0	0	0.068877	0	0.369671	0.344307	0	0.214955	0	0	0	0.335182	0.317231	0.500186	0	0	0	0	0.264799	0.206061	0	0	0.222516	0	0.0835108	21443	1275.88	1554.29	21443	69	11.45	33.038	1	BRAC4002.3c_ROI3_MRTX.csv	MRTX	28	BRAC4002.3c_ROI3_MRTX.	11	11_MRTX	11_BRAC4002.3c_ROI3_MRTX.	28	28_Type2_macrophages	Macrophages type 2	Inf	166.351	51.9888	73.0018	50.4183	84.7439	36.0741	54.6444	209.831	55.6405	118.681	0	59.753	48.9713	72.5382	20.7567	58.5537	BRAC4002.3c_MRTX	BRAC4002.3c_ROI3_MRTX.t1	19_MRTX	Tumour
0	0.130794	0.10565	0.283134	0.314314	1.06608	0	0.0518903	0.035577	0	0.271447	0.427481	0.369078	0.101248	0	0.0531512	0	0	0.183054	0.179014	0	0	0.172296	0	0.0562797	21444	1364.18	1553.6	21444	78	11.2405	35.624	1	BRAC4002.3c_ROI3_MRTX.csv	MRTX	4	BRAC4002.3c_ROI3_MRTX.	11	11_MRTX	11_BRAC4002.3c_ROI3_MRTX.	4	Leukocytes_unclassified	Leukocytes unclassified	Inf	214.174	18.8871	61.7642	45.8142	93.634	8.21546	18.2461	192.852	0	75.721	7.31799	42.3861	106.08	125.718	15.2155	56.3193	BRAC4002.3c_MRTX	BRAC4002.3c_ROI3_MRTX.t1	19_MRTX	Tumour
0	0.237214	0.0561506	0.154205	0.338895	0.909251	0.12136	0.35974	0	0	0.143412	0.256336	0.264404	1.12486	0	0	0	0	0.48403	0.259134	0	0	0.486821	0	0.12615	21445	1569.36	1554.48	21445	42	8.08361	26.796	1	BRAC4002.3c_ROI3_MRTX.csv	MRTX	20	BRAC4002.3c_ROI3_MRTX.	11	11_MRTX	11_BRAC4002.3c_ROI3_MRTX.	20A	20A_Type2_macrophages	Macrophages type 2	Inf	44.8203	39.2407	44.3733	64.6976	70.3999	26.0718	26.6695	185.968	105.799	142.413	0	240.86	110.741	74.4858	28.9238	30.8009	BRAC4002.3c_MRTX	BRAC4002.3c_ROI3_MRTX.t1	19_MRTX	Tumour
0	0.0713419	0.284875	0.0716887	0.475438	0.84547	0.0203442	0.296646	0	0	0	0.284548	0.272637	0.958682	0	0	0	0	0.473966	0.191027	0	0	0.107565	0	0.187745	21446	1707.42	1555.33	21446	52	9.88247	30.14	1	BRAC4002.3c_ROI3_MRTX.csv	MRTX	20	BRAC4002.3c_ROI3_MRTX.	11	11_MRTX	11_BRAC4002.3c_ROI3_MRTX.	20A	20A_Type2_macrophages	Macrophages type 2	Inf	61.7441	55.0091	81.3996	106.719	113.947	84.8664	36.5897	207.604	95.4713	65.3649	0	352.908	52.9149	84.3973	11.1986	58.9619	BRAC4002.3c_MRTX	BRAC4002.3c_ROI3_MRTX.t1	19_MRTX	Tumour
0	0.105228	0.0886274	0	0.397881	0.343696	0	0.0883334	0	0	0	0.356221	0.3108	0.24488	0	0	0	0	0.24077	0.140775	0	0	0.125132	0	0.144494	21447	1713.88	1553.95	21447	43	7.59266	25.726	1	BRAC4002.3c_ROI3_MRTX.csv	MRTX	28	BRAC4002.3c_ROI3_MRTX.	11	11_MRTX	11_BRAC4002.3c_ROI3_MRTX.	28	28_Type2_macrophages	Macrophages type 2	Inf	66.0059	48.663	87.9357	104.595	116.997	89.6019	43.002	201.132	89.1471	58.7629	0	346.585	58.3526	81.094	8.45509	53.9577	BRAC4002.3c_MRTX	BRAC4002.3c_ROI3_MRTX.t1	19_MRTX	Tumour
0	0.246372	0.140938	0.0135066	0.441892	0.243119	0.0292699	0.110891	0	0	0.0327354	0.306099	0.325382	0.164851	0.115716	0	0	0	0.212806	0.460865	0	0.0396625	0.275697	0	0.103859	21448	1986.54	1554.55	21448	92	12.2837	38.108	1	BRAC4002.3c_ROI3_MRTX.csv	MRTX	17	BRAC4002.3c_ROI3_MRTX.	11	11_MRTX	11_BRAC4002.3c_ROI3_MRTX.	17	Tumour_metacluster	Tumour	Inf	75.0886	12.949	52.1206	117.182	19.2141	47.2625	80.7008	62.0082	23.9413	79.878	13.7052	171.294	71.4292	29.9953	0	10.0125	BRAC4002.3c_MRTX	BRAC4002.3c_ROI3_MRTX.t2	20_MRTX	Tumour
0	0.1165	0.0779979	0.0236657	0.476581	0.372092	0.0206851	0.183601	0	0	0	0.370122	0.432053	0.0877974	0	0	0	0	0.124638	0.47364	0	0	0.137924	0	0.0804239	21449	2011.01	1557.5	21449	179	22.2166	62.108	1	BRAC4002.3c_ROI3_MRTX.csv	MRTX	2	BRAC4002.3c_ROI3_MRTX.	11	11_MRTX	11_BRAC4002.3c_ROI3_MRTX.	2	Tumour_metacluster	Tumour	Inf	54.3582	24.5979	42.6167	119.661	15.0609	35.1417	56.8616	86.2079	16.6643	102.788	14.0487	154.722	95.5468	50.8532	0	17.3293	BRAC4002.3c_MRTX	BRAC4002.3c_ROI3_MRTX.t2	20_MRTX	Tumour
0	0.068217	0.08054	0	0.364021	0.190473	0.0192345	0.176806	0	0	0	0.332776	0.299913	0.636844	0	0	0	0	0.0401325	0.144614	0	0.117379	0.0300316	0	0.120283	21450	2222.04	1553.73	21450	55	9.56906	30.796	1	BRAC4002.3c_ROI3_MRTX.csv	MRTX	27	BRAC4002.3c_ROI3_MRTX.	11	11_MRTX	11_BRAC4002.3c_ROI3_MRTX.	27B	27B_Type2_macrophages	Macrophages type 2	Inf	178.545	58.8355	88.7918	182.568	217.209	105.562	45.6535	94.6499	106.44	117.987	0	74.4023	208.527	183.412	8.25516	67.6304	BRAC4002.3c_MRTX	BRAC4002.3c_ROI3_MRTX.t2	20_MRTX	Tumour
0	0.183256	0.141998	0.034044	0.412082	0.280892	0.00812415	0.307112	0	0	0	0.36868	0.360642	0.395048	0	0	0	0	0.0511871	0.0630352	0	0	0.0339398	0	0.164137	21451	2335.27	1552.58	21451	73	11.5346	32.968	1	BRAC4002.3c_ROI3_MRTX.csv	MRTX	28	BRAC4002.3c_ROI3_MRTX.	11	11_MRTX	11_BRAC4002.3c_ROI3_MRTX.	28	28_Type2_macrophages	Macrophages type 2	Inf	210.975	128.201	27.666	69.4302	210.23	147.025	34.4247	25.2591	60.6623	61.4448	0	180.164	217.683	83.4737	8.76542	69.81	BRAC4002.3c_MRTX	BRAC4002.3c_ROI3_MRTX.t2	20_MRTX	Tumour
0	0.244083	0.0807031	0.0208841	0.436294	0.160769	0	0.352555	0	0	0	0.36262	0.331933	0.255016	0	0	0	0	0.0411192	0.126875	0	0.0809829	0.0694006	0	0.0263105	21452	2356.99	1551.85	21452	119	17.5916	47.936	1	BRAC4002.3c_ROI3_MRTX.csv	MRTX	28	BRAC4002.3c_ROI3_MRTX.	11	11_MRTX	11_BRAC4002.3c_ROI3_MRTX.	28	28_Type2_macrophages	Macrophages type 2	Inf	202.713	118.628	48.4117	47.7349	190.573	131.033	38.3585	44.6083	72.1217	59.069	0	201.284	226.437	64.329	8.50391	78.6194	BRAC4002.3c_MRTX	BRAC4002.3c_ROI3_MRTX.t2	20_MRTX	Tumour
0	0.192866	0.159613	0.0621302	0.589599	0.128261	0	0.300124	0	0	0	0.431963	0.431631	0.117677	0	0	0	0	0.0552048	0.304279	0	0.0514595	0.0569348	0	0.147301	21453	2430.22	1555.2	21453	120	14.9447	45.694	1	BRAC4002.3c_ROI3_MRTX.csv	MRTX	27	BRAC4002.3c_ROI3_MRTX.	11	11_MRTX	11_BRAC4002.3c_ROI3_MRTX.	27A	Tumour_metacluster	Tumour	Inf	185.327	119.865	120.367	27.0193	125.683	89.9422	91.1967	115.428	23.1939	30.8686	12.4906	260.698	262.598	44.5545	0	37.3848	BRAC4002.3c_MRTX	BRAC4002.3c_ROI3_MRTX.t2	20_MRTX	Tumour
0	0.234333	0.152356	0.126562	0.697485	0.329922	0	0.899327	0	0	0.0278857	0.42252	0.396048	0.151601	0	0	0	0	0.0879405	0.398373	0	0.0285886	0.100684	0	0.119927	21454	2473.29	1550.79	21454	108	15.0967	45.936	1	BRAC4002.3c_ROI3_MRTX.csv	MRTX	11	BRAC4002.3c_ROI3_MRTX.	11	11_MRTX	11_BRAC4002.3c_ROI3_MRTX.	11	11_Type1_macrophages	Macrophages type 1	Inf	166.422	77.2627	111.77	68.9111	98.6719	94.3396	62.6719	158.713	28.4177	0	7.81142	217.885	294.925	72.4283	10.5868	49.577	BRAC4002.3c_MRTX	BRAC4002.3c_ROI3_MRTX.t2	20_MRTX	Tumour
0	0.0683381	0.0624859	0.0392402	0.428104	0.0971209	0	0.168565	0	0	0	0.402573	0.427509	0.137114	0	0	0	0	0.00529486	0.316558	0	0	0.0434667	0	0.130873	21455	2598.91	1553.55	21455	95	12.3076	41.038	1	BRAC4002.3c_ROI3_MRTX.csv	MRTX	32	BRAC4002.3c_ROI3_MRTX.	11	11_MRTX	11_BRAC4002.3c_ROI3_MRTX.	32	Tumour_metacluster	Tumour	Inf	88.2073	54.2621	99.4649	113.249	103.877	172.184	9.68303	283.743	44.6998	25.5594	7.18499	92.4506	392.845	192.654	0	41.005	BRAC4002.3c_MRTX	BRAC4002.3c_ROI3_MRTX.t2	20_MRTX	Tumour
0	0.0891774	0.0910496	0.0238963	0.170153	0.136536	0	0.0722526	0	0	0	0.601674	0.637406	0	0	0	0	0	0.101009	0.113533	0	0	0.0912016	0	0.0765579	21456	2833.65	1554.08	21456	52	9.29904	31.452	1	BRAC4002.3c_ROI3_MRTX.csv	MRTX	6	BRAC4002.3c_ROI3_MRTX.	11	11_MRTX	11_BRAC4002.3c_ROI3_MRTX.	6	Unclassified	Unclassified	Inf	17.0113	26.6627	24.7951	263.948	100.665	109.127	136.472	518.302	18.6211	14.0933	184.084	143.208	605.546	37.7024	19.3126	0	BRAC4002.3c_MRTX	BRAC4002.3c_ROI3_MRTX.t2	20_MRTX	Tumour
0	0.164735	0.0880146	0	0.368038	0.110756	0	0.129666	0	0	0	0.452987	0.438968	0.114371	0	0	0	0	0.102271	0.259892	0	0.0950022	0.111271	0	0.149697	21457	426.6	1554.95	21457	65	13.1027	32.796	1	BRAC4002.3c_ROI3_MRTX.csv	MRTX	1	BRAC4002.3c_ROI3_MRTX.	11	11_MRTX	11_BRAC4002.3c_ROI3_MRTX.	1	Tumour_metacluster	Tumour	Inf	195.555	66.7626	64.0833	73.7168	121.672	133.004	28.0216	86.7195	159.777	123.486	9.4209	329.821	80.4158	27.1019	0	136.883	BRAC4002.3c_MRTX	BRAC4002.3c_ROI3_MRTX.t1	19_MRTX	Tumour
0	0.436339	0.0613895	0	0.365325	0.0700182	0	0.15872	0	0	0	0.341645	0.310187	0.0554357	0	0	0	0	0.145769	0.0952034	0	0	0.0211761	0	0.158315	21458	555.513	1555.82	21458	39	7.44859	26.624	1	BRAC4002.3c_ROI3_MRTX.csv	MRTX	33	BRAC4002.3c_ROI3_MRTX.	11	11_MRTX	11_BRAC4002.3c_ROI3_MRTX.	33A	Tumour_metacluster	Tumour	Inf	146.695	84.7158	29.4603	61.2905	114.795	122.371	33.9723	210.978	121.282	48.2237	11.2796	353.014	38.0205	34.8122	0	55.3565	BRAC4002.3c_MRTX	BRAC4002.3c_ROI3_MRTX.t1	19_MRTX	Tumour
0	0.193514	0.0667664	0	0.328259	0.158519	0	0.101004	0	0	0.201767	0.457033	0.471909	0.0685817	0	0	0	0	0.167404	0.063073	0	0	0.120458	0	0.10961	21459	565.482	1554.9	21459	83	13.3202	39.968	1	BRAC4002.3c_ROI3_MRTX.csv	MRTX	17	BRAC4002.3c_ROI3_MRTX.	11	11_MRTX	11_BRAC4002.3c_ROI3_MRTX.	17	Tumour_metacluster	Tumour	Inf	147.988	83.5132	23.5998	70.5136	118.161	118.171	24.1097	220.646	115.856	39.1199	7.39317	351.16	47.6533	42.1327	0	54.2766	BRAC4002.3c_MRTX	BRAC4002.3c_ROI3_MRTX.t1	19_MRTX	Tumour
0	0.407179	0.0649041	0	0.417511	0.11703	0	0.0379049	0	0	0	0.304721	0.332723	0.0751618	0	0	0	0	0.0653703	0.0276522	0	0	0	0	0.613289	21460	679.309	1554.26	21460	42	8.89979	28.382	1	BRAC4002.3c_ROI3_MRTX.csv	MRTX	29	BRAC4002.3c_ROI3_MRTX.	11	11_MRTX	11_BRAC4002.3c_ROI3_MRTX.	29	Tumour_metacluster	Tumour	Inf	155.362	28.2583	70.8752	125.656	127.6	52.5378	8.35043	216.636	104.834	79.1324	9.70704	286.832	100.677	34.9788	0	21.3874	BRAC4002.3c_MRTX	BRAC4002.3c_ROI3_MRTX.t1	19_MRTX	Tumour
0	0.362802	0	0.0376547	0.451087	0.404466	0.0201574	0.169757	0	0	0	0.469021	0.346296	0.0756359	0	0	0	0	0.245939	0.340205	0	0	0.100484	0	0.631499	21461	800.848	1553.88	21461	33	7.39819	22.968	1	BRAC4002.3c_ROI3_MRTX.csv	MRTX	29	BRAC4002.3c_ROI3_MRTX.	11	11_MRTX	11_BRAC4002.3c_ROI3_MRTX.	29	Tumour_metacluster	Tumour	Inf	112.079	8.92875	13.9148	22.6518	38.0678	76.6962	11.0197	150.683	59.3537	73.4952	6.97765	242.258	51.8847	30.9801	0	50.0313	BRAC4002.3c_MRTX	BRAC4002.3c_ROI3_MRTX.t1	19_MRTX	Tumour
0	0.173054	0.10699	0.034044	0.497618	0.136252	0	0.05742	0	0	0	0.513701	0.481851	0.0324697	0	0	0	0	0.0936635	0.0637584	0	0	0.0565663	0	0.138492	21462	834.48	1555.03	21462	73	13.2268	41.624	1	BRAC4002.3c_ROI3_MRTX.csv	MRTX	17	BRAC4002.3c_ROI3_MRTX.	11	11_MRTX	11_BRAC4002.3c_ROI3_MRTX.	17	Tumour_metacluster	Tumour	Inf	119.58	23.8821	46.138	39.5281	49.6916	106.653	28.0828	144.419	75.1094	91.8746	18.8922	208.621	73.1854	52.0498	0	25.9499	BRAC4002.3c_MRTX	BRAC4002.3c_ROI3_MRTX.t1	19_MRTX	Tumour
0	0.185566	0.119826	0.0598349	0.41079	0.377244	0	0.0651683	0	0	0	0.451951	0.451199	0.185864	0.0729173	0	0	0	0.181783	0.0255516	0	0.0422955	0.0486813	0	0.232627	21463	919.986	1555.68	21463	146	16.1288	56.006	1	BRAC4002.3c_ROI3_MRTX.csv	MRTX	2	BRAC4002.3c_ROI3_MRTX.	11	11_MRTX	11_BRAC4002.3c_ROI3_MRTX.	2	Tumour_metacluster	Tumour	Inf	171.482	32.4402	31.654	89.3151	23.9069	69.2635	15.5395	164.319	86.3285	163.268	13.9807	123.114	96.7109	40.5927	0	78.1426	BRAC4002.3c_MRTX	BRAC4002.3c_ROI3_MRTX.t1	19_MRTX	Tumour
0	0.152287	0.390169	0	0.631976	0.420094	0.0123011	0.145132	0	0	0	0.300306	0.29465	0.306684	0	0	0	0	0.270566	0.0945318	0	0	0.128042	0	0.106767	21464	1034.63	1555.12	21464	43	8.3121	24.382	1	BRAC4002.3c_ROI3_MRTX.csv	MRTX	16	BRAC4002.3c_ROI3_MRTX.	11	11_MRTX	11_BRAC4002.3c_ROI3_MRTX.	16	16_Type2_macrophages	Macrophages type 2	Inf	212.963	14.5111	53.8766	43.7689	102.097	49.5513	28.621	242.076	59.8193	145.194	0	8.48881	100.094	57.8252	24.4906	65.2737	BRAC4002.3c_MRTX	BRAC4002.3c_ROI3_MRTX.t1	19_MRTX	Tumour
0	0.237014	0.127481	0	0.460937	0.42657	0.160554	0.210426	0	0	0	0.485963	0.416952	0.201115	0	0	0	0	0.338347	0.13139	0.226747	0.0514595	0.142233	0	0.0235768	21465	1043.1	1555.65	21465	60	10.688	30.452	1	BRAC4002.3c_ROI3_MRTX.csv	MRTX	14	BRAC4002.3c_ROI3_MRTX.	11	11_MRTX	11_BRAC4002.3c_ROI3_MRTX.	14B	14B_NKcells	NK cells	Inf	215.963	12.9987	46.2504	49.7513	110.33	56.8494	21.1639	248.623	66.2264	140.071	7.93791	0	95.1904	57.167	16.3404	59.175	BRAC4002.3c_MRTX	BRAC4002.3c_ROI3_MRTX.t1	19_MRTX	Tumour
0	0.12833	0.11011	0.0146742	0.4632	0.220927	0.00777865	0.07624	0	0	0.0442891	0.334377	0.33426	0.314771	0	0	0	0	0.168033	0.169046	0	0.0454054	0.310344	0	0.187299	21466	1469.23	1555.37	21466	136	16.0471	49.108	1	BRAC4002.3c_ROI3_MRTX.csv	MRTX	28	BRAC4002.3c_ROI3_MRTX.	11	11_MRTX	11_BRAC4002.3c_ROI3_MRTX.	28	28_Type2_macrophages	Macrophages type 2	Inf	133.129	91.3296	113.884	44.1724	135.744	82.1686	25.8099	202.55	105.071	125.389	0	141.884	122.727	43.1635	12.4374	27.572	BRAC4002.3c_MRTX	BRAC4002.3c_ROI3_MRTX.t1	19_MRTX	Tumour
0	0.124326	0.0699123	0	0.330228	0.462131	0.0179305	0.255991	0	0	0	0.233786	0.283875	0.729713	0	0	0	0	0.31384	0.0690452	0	0	0.525128	0	0.165635	21467	1538.17	1554.91	21467	59	12.0792	33.796	1	BRAC4002.3c_ROI3_MRTX.csv	MRTX	16	BRAC4002.3c_ROI3_MRTX.	11	11_MRTX	11_BRAC4002.3c_ROI3_MRTX.	16	16_Type2_macrophages	Macrophages type 2	Inf	69.0307	38.6895	65.9626	36.5078	83.8107	20.3871	5.57339	185.422	125.916	160.047	0	209.932	140.105	47.3352	30.2208	61.1713	BRAC4002.3c_MRTX	BRAC4002.3c_ROI3_MRTX.t1	19_MRTX	Tumour
0	0.0751982	0.399638	0.0335839	0.408943	0.479496	0	0.210226	0	0	0	0.250176	0.180384	0.526181	0	0	0	0	0.27952	0.208308	0	0	0.535698	0	0.0681347	21468	1589.97	1555.3	21468	37	10.3359	25.21	1	BRAC4002.3c_ROI3_MRTX.csv	MRTX	16	BRAC4002.3c_ROI3_MRTX.	11	11_MRTX	11_BRAC4002.3c_ROI3_MRTX.	16	16_Type2_macrophages	Macrophages type 2	Inf	36.5134	40.8059	29.1006	84.2184	69.3537	42.7128	47.2815	188.082	94.8046	132.48	0	261.449	91.5068	93.4704	16.4641	13.9253	BRAC4002.3c_MRTX	BRAC4002.3c_ROI3_MRTX.t1	19_MRTX	Tumour
0	0.012533	0.0827631	0.016792	0.528534	0.332672	0.0428877	0.172387	0	0	0.197324	0.347802	0.345399	0.152729	0	0	0	0	0.154766	0.35372	0	0.0417239	0.190234	0	0.029376	21469	2037.84	1555.47	21469	74	10.8414	36.382	1	BRAC4002.3c_ROI3_MRTX.csv	MRTX	2	BRAC4002.3c_ROI3_MRTX.	11	11_MRTX	11_BRAC4002.3c_ROI3_MRTX.	2	Tumour_metacluster	Tumour	Inf	42.5864	48.9038	18.9655	132.465	39.6429	9.72023	32.8982	113.104	21.9139	119.848	7.96202	128.542	122.452	77.339	0	27.8533	BRAC4002.3c_MRTX	BRAC4002.3c_ROI3_MRTX.t2	20_MRTX	Tumour
0	0.0213165	0.113683	0.0521741	0.374002	0.22791	0.13441	0.0916475	0	0.0235163	0	0.355875	0.358167	0.18188	0.0451098	0	0	0	0.185231	0.335831	0	0.104663	0.122268	0	0.049465	21470	2059.75	1555.19	21470	118	14.3812	46.796	1	BRAC4002.3c_ROI3_MRTX.csv	MRTX	28	BRAC4002.3c_ROI3_MRTX.	11	11_MRTX	11_BRAC4002.3c_ROI3_MRTX.	28	28_Type2_macrophages	Macrophages type 2	Inf	42.891	39.0158	16.7642	144.696	60.8856	15.8928	18.6855	135.01	36.7351	131.904	0	107.949	144.347	98.8935	8.59677	20.311	BRAC4002.3c_MRTX	BRAC4002.3c_ROI3_MRTX.t2	20_MRTX	Tumour
0	0.180834	0.0302636	0.0155326	0.397631	0.258487	0.00140251	0.162396	0	0	0	0.304546	0.334582	0.669247	0	0	0	0	0.0539196	0.252294	0	0	0.0794585	0	0.0776451	21471	2285.34	1555.9	21471	160	20.1119	62.764	1	BRAC4002.3c_ROI3_MRTX.csv	MRTX	27	BRAC4002.3c_ROI3_MRTX.	11	11_MRTX	11_BRAC4002.3c_ROI3_MRTX.	27B	27B_Type2_macrophages	Macrophages type 2	Inf	211.571	117.234	26.2322	119.474	256.204	137.349	63.2816	32.6769	59.8732	68.982	0	132.873	203.363	131.1	7.54313	75.348	BRAC4002.3c_MRTX	BRAC4002.3c_ROI3_MRTX.t2	20_MRTX	Tumour
0	0.0618297	0.162602	0.0828403	0.735126	0.0297896	0	0.248686	0	0	0.104445	0.209979	0.253614	0.142137	0	0	0	0	0.0957516	0.252221	0	0.0686127	0.0831429	0	0.120768	21472	2439.89	1555.22	21472	45	10.3118	31.21	1	BRAC4002.3c_ROI3_MRTX.csv	MRTX	27	BRAC4002.3c_ROI3_MRTX.	11	11_MRTX	11_BRAC4002.3c_ROI3_MRTX.	27A	Tumour_metacluster	Tumour	Inf	185.511	110.846	130.004	36.3511	118.13	88.1329	93.7069	125.031	23.06	21.2111	5.83251	251.039	268.821	49.701	0	35.1781	BRAC4002.3c_MRTX	BRAC4002.3c_ROI3_MRTX.t2	20_MRTX	Tumour
0	0.135724	0.10148	0	0.659192	0.310812	0	0.235946	0	0	0	0.289304	0.305813	0.106602	0	0	0	0	0.0669647	0.259231	0	0	0.0402862	0	0.12796	21473	2532.32	1556.39	21473	41	9.60844	28.21	1	BRAC4002.3c_ROI3_MRTX.csv	MRTX	2	BRAC4002.3c_ROI3_MRTX.	11	11_MRTX	11_BRAC4002.3c_ROI3_MRTX.	2	Tumour_metacluster	Tumour	Inf	116.883	28.2036	85.7156	128.181	75.0621	118.136	9.58652	217.098	31.0008	39.2015	21.4049	158.638	336.065	128.931	0	35.2644	BRAC4002.3c_MRTX	BRAC4002.3c_ROI3_MRTX.t2	20_MRTX	Tumour
0	0.210002	0.0883416	0	0.466611	0.191242	0	0.15601	0	0	0	0.419569	0.400016	0.0438942	0	0	0	0	0.0509189	0.195031	0	0	0.0458815	0	0.153393	21474	2539.24	1554.74	21474	54	8.72081	30.968	1	BRAC4002.3c_ROI3_MRTX.csv	MRTX	2	BRAC4002.3c_ROI3_MRTX.	11	11_MRTX	11_BRAC4002.3c_ROI3_MRTX.	2	Tumour_metacluster	Tumour	Inf	113.431	23.3503	87.1848	127.461	77.2161	124.136	7.99817	224.106	37.9132	45.9928	24.6522	151.812	342.605	135.026	0	32.3708	BRAC4002.3c_MRTX	BRAC4002.3c_ROI3_MRTX.t2	20_MRTX	Tumour
0	0.342522	0.0739778	0	0.669584	0.107278	0	0.152946	0	0	0	0.326083	0.347511	0.0458538	0	0	0	0	0.0127835	0.296789	0	0.0233907	0.0147476	0	0.134879	21475	2564.21	1554.52	21475	56	9.93113	32.382	1	BRAC4002.3c_ROI3_MRTX.csv	MRTX	5	BRAC4002.3c_ROI3_MRTX.	11	11_MRTX	11_BRAC4002.3c_ROI3_MRTX.	5	Tumour_metacluster	Tumour	Inf	99.1131	26.3512	91.2456	118.367	84.1064	143.016	6.0734	249.05	41.815	31.1372	11.0989	126.909	363.131	159.031	0	38.9569	BRAC4002.3c_MRTX	BRAC4002.3c_ROI3_MRTX.t2	20_MRTX	Tumour
0	0.0794953	0.0432978	0.0118343	0.455128	0.111593	0	0.300831	0	0	0	0.349393	0.360364	0.164552	0	0	0	0	0.0196014	0.125775	0	0	0.0943849	0	0.073295	21476	2587.11	1554.81	21476	105	13.7816	45.968	1	BRAC4002.3c_ROI3_MRTX.csv	MRTX	32	BRAC4002.3c_ROI3_MRTX.	11	11_MRTX	11_BRAC4002.3c_ROI3_MRTX.	32	Tumour_metacluster	Tumour	Inf	89.6872	44.1432	99.9991	114.764	95.4633	161.517	17.1141	271.902	39.6202	21.2154	8.21271	104.059	382.155	181.381	0	38.0543	BRAC4002.3c_MRTX	BRAC4002.3c_ROI3_MRTX.t2	20_MRTX	Tumour
0	0.158991	0.221357	0.497042	0.751445	0.463157	0	1.82356	0	0	0	0.308712	0.252654	0.112358	0	0	0	0.266285	0.0847973	0.537709	0	0	0.500526	0	0.121808	21477	2756.51	1555.4	21477	35	7.37421	21.968	1	BRAC4002.3c_ROI3_MRTX.csv	MRTX	10	BRAC4002.3c_ROI3_MRTX.	11	11_MRTX	11_BRAC4002.3c_ROI3_MRTX.	10	10_Type1_macrophages	Macrophages type 1	Inf	6.0908	52.8823	59.1359	197.924	100.894	77.5578	82.7825	441.155	22.1759	0	109.825	66.2745	533.044	103.203	8.35102	11.5	BRAC4002.3c_MRTX	BRAC4002.3c_ROI3_MRTX.t2	20_MRTX	Tumour
0	0.201515	0.107032	0.066096	0.491978	0.39737	0	0.0928105	0	0	0	0.487239	0.471323	0.208948	0	0	0	0	0.200533	0.29821	0	0	0.127261	0	0.320309	21478	385.777	1555.67	21478	94	13.09	37.866	1	BRAC4002.3c_ROI3_MRTX.csv	MRTX	29	BRAC4002.3c_ROI3_MRTX.	11	11_MRTX	11_BRAC4002.3c_ROI3_MRTX.	29	Tumour_metacluster	Tumour	Inf	223.998	55.6815	99.0058	113.728	139.814	152.113	30.5145	52.9888	163.899	118.712	10.2831	331.728	60.0346	54.5311	0	105.291	BRAC4002.3c_MRTX	BRAC4002.3c_ROI3_MRTX.t1	19_MRTX	Tumour
0	0.0764903	0.0649877	0.0384311	0.492537	0.243042	0	0.0954238	0	0	0	0.507381	0.402295	0.312928	0	0	0	0	0.177711	0.235652	0	0	0.101911	0	0.120214	21479	407.402	1556.91	21479	97	13.5907	43.28	1	BRAC4002.3c_ROI3_MRTX.csv	MRTX	28	BRAC4002.3c_ROI3_MRTX.	11	11_MRTX	11_BRAC4002.3c_ROI3_MRTX.	28	28_Type2_macrophages	Macrophages type 2	Inf	207.28	61.0433	79.0194	92.8033	127.481	142.289	19.3269	70.78	162.051	117.933	0	328.477	67.2133	35.9401	11.5877	125.486	BRAC4002.3c_MRTX	BRAC4002.3c_ROI3_MRTX.t1	19_MRTX	Tumour
0	0.178355	0.044835	0.0238963	0.562668	0.15945	0	0.295205	0	0	0	0.275214	0.304254	0.474403	0	0	0	0	0.195839	0.0111672	0	0.0593764	0.0317641	0	0.16965	21480	669.942	1556.81	21480	52	9.49615	29.21	1	BRAC4002.3c_ROI3_MRTX.csv	MRTX	28	BRAC4002.3c_ROI3_MRTX.	11	11_MRTX	11_BRAC4002.3c_ROI3_MRTX.	28	28_Type2_macrophages	Macrophages type 2	Inf	160.324	36.7343	76.7076	135.333	135.897	60.3717	8.56332	222.038	98.7307	69.4518	0	293.211	107.737	44.0749	9.70704	27.9732	BRAC4002.3c_MRTX	BRAC4002.3c_ROI3_MRTX.t1	19_MRTX	Tumour
0	0	0.0438604	0	0.330542	0.154344	0	0.160992	0	0	0.198396	0.275797	0.336826	0.0786973	0	0	0	0.202608	0.135318	0.10099	0	0	0.0718146	0	0.168926	21481	726.304	1553.54	21481	46	10.3779	27.796	1	BRAC4002.3c_ROI3_MRTX.csv	MRTX	1	BRAC4002.3c_ROI3_MRTX.	11	11_MRTX	11_BRAC4002.3c_ROI3_MRTX.	1	Tumour_metacluster	Tumour	Inf	127.614	19.7869	63.2828	79.71	84.1832	22.1156	15.9944	185.005	81.4995	80.2271	33.122	269.538	64.9827	28.6329	0	21.6365	BRAC4002.3c_MRTX	BRAC4002.3c_ROI3_MRTX.t1	19_MRTX	Tumour
0	0.155104	0.0368832	0.0479564	0.577896	0.195474	0	0.104461	0	0	0	0.340785	0.374949	0.0788063	0	0	0	0	0.129776	0.110561	0	0	0.15606	0	0.227483	21482	779.981	1556.26	21482	53	9.30358	35.452	1	BRAC4002.3c_ROI3_MRTX.csv	MRTX	29	BRAC4002.3c_ROI3_MRTX.	11	11_MRTX	11_BRAC4002.3c_ROI3_MRTX.	29	Tumour_metacluster	Tumour	Inf	109.259	21.1754	13.5485	33.8454	41.5229	56.1272	11.9315	155.226	54.764	65.1579	15.6358	262.503	43.5763	34.5657	0	49.7077	BRAC4002.3c_MRTX	BRAC4002.3c_ROI3_MRTX.t1	19_MRTX	Tumour
0	0.119201	0.0862688	0	0.360572	0.146237	0	0.0589333	0	0.135387	0	0.278183	0.289106	0.105697	0	0	0	0	0.209545	0.128335	0	0	0.0901809	0	0.242667	21483	1324.17	1556.67	21483	58	11.0914	29.21	1	BRAC4002.3c_ROI3_MRTX.csv	MRTX	17	BRAC4002.3c_ROI3_MRTX.	11	11_MRTX	11_BRAC4002.3c_ROI3_MRTX.	17	Tumour_metacluster	Tumour	Inf	186.649	33.1445	63.3456	16.4281	80.9265	18.1784	23.5196	193.142	40.1245	84.7234	11.0299	28.5484	91.4234	108.037	0	44.5571	BRAC4002.3c_MRTX	BRAC4002.3c_ROI3_MRTX.t1	19_MRTX	Tumour
0	0.107842	0.053385	0	0.436295	0.93102	0	0.254416	0	0	0	0.215682	0.23464	0.509971	0	0	0	0	0.318683	0.409433	0	0	0.375394	0	0.210969	21484	1689.3	1556.95	21484	43	8.3828	27.21	1	BRAC4002.3c_ROI3_MRTX.csv	MRTX	20	BRAC4002.3c_ROI3_MRTX.	11	11_MRTX	11_BRAC4002.3c_ROI3_MRTX.	20A	20A_Type2_macrophages	Macrophages type 2	Inf	54.6466	59.0993	63.2168	112.384	108.437	71.6137	18.7625	225.747	93.3211	81.1976	0	360.531	41.6317	92.8598	13.4561	72.8815	BRAC4002.3c_MRTX	BRAC4002.3c_ROI3_MRTX.t1	19_MRTX	Tumour
0	0.180235	0.221056	0.169937	0.359615	0.313798	0.0195829	0.33959	0	0	0	0.350245	0.346162	0.0128664	0	0	0	0	0.32699	0.214834	0	0	0.292046	0	0.0526739	21485	1848.78	1557.22	21485	115	13.6751	44.452	1	BRAC4002.3c_ROI3_MRTX.csv	MRTX	2	BRAC4002.3c_ROI3_MRTX.	11	11_MRTX	11_BRAC4002.3c_ROI3_MRTX.	2	Tumour_metacluster	Tumour	Inf	97.5486	13.2585	9.62828	59.1555	17.9988	81.6856	48.4779	66.3691	10.8153	9.51333	17.7737	240.065	67.0904	50.7861	0	25.1287	BRAC4002.3c_MRTX	BRAC4002.3c_ROI3_MRTX.t2	20_MRTX	Tumour
0	0.196592	0.140631	0.0624471	0.79386	0.693697	0.0104742	0.326023	0.0183169	0	0	0.354692	0.365594	0.302171	0	0	0	0	0.505912	0.582438	0	0.239928	0.387908	0	0.0541929	21486	1905.59	1555.8	21486	101	12.6313	43.522	1	BRAC4002.3c_ROI3_MRTX.csv	MRTX	20	BRAC4002.3c_ROI3_MRTX.	11	11_MRTX	11_BRAC4002.3c_ROI3_MRTX.	20A	20A_Type2_macrophages	Macrophages type 2	Inf	121.049	40.6457	22.2263	81	74.823	49.3363	68.0579	9.84947	10.7434	26.1485	0	203.117	12.3674	41.2394	13.7043	31.7396	BRAC4002.3c_MRTX	BRAC4002.3c_ROI3_MRTX.t2	20_MRTX	Tumour
0	0.129643	0.0576588	0	0.447414	0.231963	0.0170629	0.157952	0	0	0	0.430037	0.369689	0.49464	0	0	0	0	0.040704	0.0752122	0	0	0.0387504	0	0.0586105	21487	2184.31	1556.81	21487	93	15.183	43.108	1	BRAC4002.3c_ROI3_MRTX.csv	MRTX	28	BRAC4002.3c_ROI3_MRTX.	11	11_MRTX	11_BRAC4002.3c_ROI3_MRTX.	28	28_Type2_macrophages	Macrophages type 2	Inf	141.317	29.9054	126.109	220.386	179.469	97.4033	50.4144	131.744	71.5606	150.619	0	49.8749	216.302	179.437	9.81392	51.6881	BRAC4002.3c_MRTX	BRAC4002.3c_ROI3_MRTX.t2	20_MRTX	Tumour
0	0.152865	0.0159952	0	0.47641	0.300579	0.00714795	0.254367	0	0	0	0.260606	0.256469	0.43863	0	0	0	0	0.031752	0.0784723	0	0	0.0520818	0	0.124519	21488	2344.05	1555.62	21488	74	12.0274	36.038	1	BRAC4002.3c_ROI3_MRTX.csv	MRTX	28	BRAC4002.3c_ROI3_MRTX.	11	11_MRTX	11_BRAC4002.3c_ROI3_MRTX.	28	28_Type2_macrophages	Macrophages type 2	Inf	204.373	126.993	34.9404	61.038	200.948	138.249	31.1313	31.2188	61.754	60.7501	0	189.398	217.899	77.248	7.22846	75.7718	BRAC4002.3c_MRTX	BRAC4002.3c_ROI3_MRTX.t2	20_MRTX	Tumour
0	0.346981	0.18848	0.0727749	0.75984	0.519408	0	1.69235	0.035577	0	0	0.222971	0.174485	0.238203	0	0	0	0	0.102782	0.534842	0	0	0.611219	0	0.0205902	21489	2461.08	1556.21	21489	52	10.2826	29.554	1	BRAC4002.3c_ROI3_MRTX.csv	MRTX	10	BRAC4002.3c_ROI3_MRTX.	11	11_MRTX	11_BRAC4002.3c_ROI3_MRTX.	10	10_Type1_macrophages	Macrophages type 1	Inf	174.135	90.418	115.163	57.3418	102.12	86.8973	75.3022	146.034	33.6196	0	6.69789	229.83	282.466	65.2936	9.85619	38.4076	BRAC4002.3c_MRTX	BRAC4002.3c_ROI3_MRTX.t2	20_MRTX	Tumour
0	0.23438	0.18357	0.0468908	0.656428	0.542863	0	1.02712	0	0	0	0.461921	0.423988	0.269419	0	0	0	0	0.0859032	0.176798	0	0	0.0568994	0	0.0649514	21490	2467.77	1556.32	21490	53	11.4529	31.796	1	BRAC4002.3c_ROI3_MRTX.csv	MRTX	27	BRAC4002.3c_ROI3_MRTX.	11	11_MRTX	11_BRAC4002.3c_ROI3_MRTX.	27B	27B_Type2_macrophages	Macrophages type 2	Inf	168.252	83.986	110.718	63.9766	97.6308	87.7785	68.6686	152.7	33.5725	6.69789	0	223.133	287.113	70.7139	11.1862	41.8473	BRAC4002.3c_MRTX	BRAC4002.3c_ROI3_MRTX.t2	20_MRTX	Tumour
0	0.113897	0.406819	0	0.585713	0.513188	0	0.362005	0	0	0	0.403646	0.391848	0.0440412	0	0	0	0	0.15661	0.228759	0	0.216672	0.101422	0	0.096823	21491	2501.33	1555.37	21491	57	11.0009	32.382	1	BRAC4002.3c_ROI3_MRTX.csv	MRTX	4	BRAC4002.3c_ROI3_MRTX.	11	11_MRTX	11_BRAC4002.3c_ROI3_MRTX.	4	Leukocytes_unclassified	Leukocytes unclassified	Inf	140.786	52.109	93.9957	97.2138	81.3323	100.434	35.4267	186.237	0	8.49222	17.4501	189.637	312.499	99.6195	7.80867	52.3216	BRAC4002.3c_MRTX	BRAC4002.3c_ROI3_MRTX.t2	20_MRTX	Tumour
0	0.250385	0.124723	0.0451856	0.564414	0.139018	0	0.345201	0	0	0.0547574	0.348691	0.32093	0.122824	0	0	0	0	0.0256375	0.134856	0	0	0.0259363	0	0.796556	21492	2570.05	1556.18	21492	55	12.2362	30.14	1	BRAC4002.3c_ROI3_MRTX.csv	MRTX	23	BRAC4002.3c_ROI3_MRTX.	11	11_MRTX	11_BRAC4002.3c_ROI3_MRTX.	23	23_Fibroblasts_CAFs	Fibroblasts	Inf	94.8635	31.3811	91.5315	118.586	85.1626	146.676	0	254.797	38.4935	25.9187	7.78464	120.968	367.065	165.102	6.0734	40.5169	BRAC4002.3c_MRTX	BRAC4002.3c_ROI3_MRTX.t2	20_MRTX	Tumour
0	0.249075	0.0302636	0.093666	0.465403	0.0682677	0	0.147682	0	0	0	0.420192	0.424362	0.0296286	0	0	0	0	0.00447423	0.355676	0	0	0.0206467	0	0.46218	21493	2616.38	1556.45	21493	40	9.97644	27.382	1	BRAC4002.3c_ROI3_MRTX.csv	MRTX	29	BRAC4002.3c_ROI3_MRTX.	11	11_MRTX	11_BRAC4002.3c_ROI3_MRTX.	29	Tumour_metacluster	Tumour	Inf	84.1527	71.6573	81.804	117.968	114.254	159.85	9.2523	301.061	52.6513	35.5206	22.3239	74.7718	406.414	210.354	0	46.6219	BRAC4002.3c_MRTX	BRAC4002.3c_ROI3_MRTX.t2	20_MRTX	Tumour
0	0.168996	0.0622971	0.0163501	0.466865	0.339379	0	0.217656	0	0	0	0.71266	0.676082	0.474908	0	0	0	0	0.126306	0.287106	0	0	0.4266	0	0.244149	21494	217.882	1557.7	21494	76	10.8807	36.624	1	BRAC4002.3c_ROI3_MRTX.csv	MRTX	28	BRAC4002.3c_ROI3_MRTX.	11	11_MRTX	11_BRAC4002.3c_ROI3_MRTX.	28	28_Type2_macrophages	Macrophages type 2	Inf	265.921	98.8764	107.239	219.69	272.61	68.5787	7.25902	116.444	259.047	211.196	0	388.437	47.6473	136.539	9.76657	33.4968	BRAC4002.3c_MRTX	BRAC4002.3c_ROI3_MRTX.t1	19_MRTX	Tumour
0	0.164235	0.125071	0.0388314	0.38128	0.152396	0.00550988	0.0884773	0	0	0	0.623617	0.603041	0.130111	0	0	0.0420712	0	0.128535	0.14499	0	0.0643244	0.180659	0	0.185072	21495	354.396	1556.83	21495	96	12.4182	38.452	1	BRAC4002.3c_ROI3_MRTX.csv	MRTX	1	BRAC4002.3c_ROI3_MRTX.	11	11_MRTX	11_BRAC4002.3c_ROI3_MRTX.	1	Tumour_metacluster	Tumour	Inf	247.863	45.137	128.061	138.952	159.128	172.477	17.837	38.7072	174.22	123.799	8.5382	335.972	59.9972	53.2465	0	79.1704	BRAC4002.3c_MRTX	BRAC4002.3c_ROI3_MRTX.t1	19_MRTX	Tumour
0	0.241049	0.121658	0	0.529003	0.287234	0	0.127739	0	0	0	0.443158	0.451995	0.203533	0	0	0	0.17923	0.186544	0.0949214	0	0	0.109129	0	0.0961498	21496	371.683	1558.8	21496	104	14.1275	41.866	1	BRAC4002.3c_ROI3_MRTX.csv	MRTX	28	BRAC4002.3c_ROI3_MRTX.	11	11_MRTX	11_BRAC4002.3c_ROI3_MRTX.	28	28_Type2_macrophages	Macrophages type 2	Inf	232.88	51.1585	111.022	128.154	145.983	162.881	27.7484	46.6682	170.386	117.452	0	330.706	55.3441	60.9308	14.4368	94.5124	BRAC4002.3c_MRTX	BRAC4002.3c_ROI3_MRTX.t1	19_MRTX	Tumour
0	0.0944239	0.0488811	0	0.498103	0.271053	0	0.0705553	0	0	0	0.472196	0.430559	0.124208	0	0	0	0	0.249786	0.101933	0	0	0.163892	0	0.155855	21497	397.512	1555.99	21497	82	13.472	36.038	1	BRAC4002.3c_ROI3_MRTX.csv	MRTX	28	BRAC4002.3c_ROI3_MRTX.	11	11_MRTX	11_BRAC4002.3c_ROI3_MRTX.	28	28_Type2_macrophages	Macrophages type 2	Inf	215.057	58.4187	88.2171	102.263	133.128	146.16	22.9403	62.1277	162.191	118.15	0	330.143	63.4381	44.2944	11.644	116.04	BRAC4002.3c_MRTX	BRAC4002.3c_ROI3_MRTX.t1	19_MRTX	Tumour
0	0.234526	0.107604	0.0389531	0.570103	0.190608	0.062641	0.107598	0	0	0	0.514056	0.467014	0.139815	0	0	0	0	0.203826	0.0734212	0	0.0709786	0.0664491	0	0.25874	21498	493.942	1556.77	21498	87	12.9677	39.452	1	BRAC4002.3c_ROI3_MRTX.csv	MRTX	29	BRAC4002.3c_ROI3_MRTX.	11	11_MRTX	11_BRAC4002.3c_ROI3_MRTX.	29	Tumour_metacluster	Tumour	Inf	157.989	74.1146	41.9488	21.6215	116.523	129.396	10.7598	150.996	145.421	108.527	6.8857	334.683	29.9891	43.6569	0	87.6776	BRAC4002.3c_MRTX	BRAC4002.3c_ROI3_MRTX.t1	19_MRTX	Tumour
0	0.16152	0.0948235	0.0142828	0.404391	0.194697	0	0.130116	0	0	0.10385	0.39598	0.375153	0.0206399	0	0	0	0	0.166891	0.050869	0	0.0725918	0.0569564	0	0.647671	21499	589.437	1557.63	21499	87	12.016	35.452	1	BRAC4002.3c_ROI3_MRTX.csv	MRTX	23	BRAC4002.3c_ROI3_MRTX.	11	11_MRTX	11_BRAC4002.3c_ROI3_MRTX.	23	23_Fibroblasts_CAFs	Fibroblasts	Inf	148.936	87.7367	20.8303	94.3769	124.707	106.437	0	243.401	101.136	17.2011	8.00211	337.671	70.1463	60.5416	10.2714	46.8177	BRAC4002.3c_MRTX	BRAC4002.3c_ROI3_MRTX.t1	19_MRTX	Tumour
0	0.21712	0.116483	0	0.462863	0.0852637	0	0.1175	0	0	0	0.518613	0.528531	0.10422	0	0	0	0.0913723	0.106911	0.0455447	0	0.0605406	0.0971609	0	0.0628544	21500	885.765	1557.51	21500	102	14.05	38.796	1	BRAC4002.3c_ROI3_MRTX.csv	MRTX	17	BRAC4002.3c_ROI3_MRTX.	11	11_MRTX	11_BRAC4002.3c_ROI3_MRTX.	17	Tumour_metacluster	Tumour	Inf	145.433	55.6356	32.4764	84.2989	51.6262	77.2422	24.8344	148.963	98.3769	131.692	16.5158	157.346	105.959	54.282	0	47.7556	BRAC4002.3c_MRTX	BRAC4002.3c_ROI3_MRTX.t1	19_MRTX	Tumour
0	0.234097	0.0593045	0.528022	0.447534	0.485209	0.495069	0.130936	0	0	0	0.428951	0.444934	0.192872	0	0	0	0	0.137308	0.147174	0	1.16528	0.0938486	0	0.314717	21501	1120.23	1556.86	21501	44	9.36179	26.968	1	BRAC4002.3c_ROI3_MRTX.csv	MRTX	15	BRAC4002.3c_ROI3_MRTX.	11	11_MRTX	11_BRAC4002.3c_ROI3_MRTX.	15A	15A_CD4_Tcells	CD4 T cells	Inf	174.506	0	44.4051	116.647	154.948	118.341	56.05	305.841	134.239	88.5215	14.3413	77.1365	84.1943	9.43913	7.20262	17.6757	BRAC4002.3c_MRTX	BRAC4002.3c_ROI3_MRTX.t1	19_MRTX	Tumour
0	0.0386435	0.181208	0	0.417401	0.241523	0	0.380599	0	0	0.0627429	0.234103	0.258326	0.348735	0	0	0	0	0.365735	0.311977	0	0	0.372527	0	0.300725	21502	1252.12	1558.83	21502	48	8.99167	26.796	1	BRAC4002.3c_ROI3_MRTX.csv	MRTX	18	BRAC4002.3c_ROI3_MRTX.	11	11_MRTX	11_BRAC4002.3c_ROI3_MRTX.	18	Tumour_metacluster	Tumour	Inf	155.238	50.3633	84.8757	71.9786	93.954	43.6552	37.3791	216.511	66.1247	117.663	10.616	83.3897	39.7744	65.5172	0	55.212	BRAC4002.3c_MRTX	BRAC4002.3c_ROI3_MRTX.t1	19_MRTX	Tumour
0	0.0927445	0.120905	0.0207101	0.35628	0.492355	0.0088158	0.217293	0	0	0	0.372218	0.355939	0.841453	0	0	0	0	0.269403	0.115699	0	0	0.125132	0	0.135026	21503	1267.07	1557.8	21503	60	9.49019	28.382	1	BRAC4002.3c_ROI3_MRTX.csv	MRTX	16	BRAC4002.3c_ROI3_MRTX.	11	11_MRTX	11_BRAC4002.3c_ROI3_MRTX.	16	16_Type2_macrophages	Macrophages type 2	Inf	160.156	60.1476	81.0187	57.6702	91.7841	45.5222	52.0603	210.376	57.0933	123.58	0	69.2263	45.715	71.3436	14.9777	54.3088	BRAC4002.3c_MRTX	BRAC4002.3c_ROI3_MRTX.t1	19_MRTX	Tumour
0	0.263749	0.108121	0.0238963	0.528359	0.425679	0	0.176705	0	0	0	0.292918	0.286898	0.553758	0	0	0	0	0.329675	0.180367	0	0	0.407399	0	0.173706	21504	1502.87	1556.31	21504	52	9.77125	29.21	1	BRAC4002.3c_ROI3_MRTX.csv	MRTX	16	BRAC4002.3c_ROI3_MRTX.	11	11_MRTX	11_BRAC4002.3c_ROI3_MRTX.	16	16_Type2_macrophages	Macrophages type 2	Inf	101.481	61.1085	86.2629	20.3778	108.804	49.3581	21.9803	190.184	138.712	153.397	0	175.174	144.994	28.1659	10.8311	52.8413	BRAC4002.3c_MRTX	BRAC4002.3c_ROI3_MRTX.t1	19_MRTX	Tumour
0	0.14937	0.0885631	0.0153408	0.315209	0.274093	0	0.136494	0	0	0	0.390695	0.421219	0.428124	0	0	0	0	0.263349	0.109057	0	0	0.296453	0	0.0426993	21505	1511.2	1556.48	21505	81	12.5214	39.452	1	BRAC4002.3c_ROI3_MRTX.csv	MRTX	28	BRAC4002.3c_ROI3_MRTX.	11	11_MRTX	11_BRAC4002.3c_ROI3_MRTX.	28	28_Type2_macrophages	Macrophages type 2	Inf	93.8298	54.284	80.1771	19.6711	102.7	41.457	28.0294	187.985	145.78	160.698	0	183.434	151.123	29.6908	9.24437	60.4016	BRAC4002.3c_MRTX	BRAC4002.3c_ROI3_MRTX.t1	19_MRTX	Tumour
0	0.177624	0.0929601	0.0089396	0.383029	0.444165	0.0664212	0.211845	0	0	0	0.346261	0.387056	0.841848	0	0	0	0	0.284987	0.175272	0	0	0.59676	0	0.153145	21506	1532.22	1558.78	21506	139	18.5352	51.35	1	BRAC4002.3c_ROI3_MRTX.csv	MRTX	16	BRAC4002.3c_ROI3_MRTX.	11	11_MRTX	11_BRAC4002.3c_ROI3_MRTX.	16	16_Type2_macrophages	Macrophages type 2	Inf	76.1197	38.1552	65.4139	29.4198	90.4189	21.7752	12.6672	182.151	127.768	161.057	0	204.567	144.796	40.2798	24.381	67.7593	BRAC4002.3c_MRTX	BRAC4002.3c_ROI3_MRTX.t1	19_MRTX	Tumour
0	0.0854603	0.0739321	0.0507186	0.441406	0.341128	0.0215897	0.165469	0	0.0795246	0	0.235203	0.232385	0.737399	0	0	0	0	0.132262	0.293759	0	0	0.190251	0	0.200166	21507	1646.47	1556.55	21507	49	8.63042	31.038	1	BRAC4002.3c_ROI3_MRTX.csv	MRTX	16	BRAC4002.3c_ROI3_MRTX.	11	11_MRTX	11_BRAC4002.3c_ROI3_MRTX.	16	16_Type2_macrophages	Macrophages type 2	Inf	61.4043	16.9578	20.6144	131.422	92.9047	49.2954	7.79026	205.597	86.4594	118.537	0	317.812	46.3895	118.348	29.7639	49.6323	BRAC4002.3c_MRTX	BRAC4002.3c_ROI3_MRTX.t1	19_MRTX	Tumour
0	0.0891774	0.166838	0.0401891	0.256535	0.0875227	0.00508604	0.120139	0	0	0.0868747	0.40932	0.431261	0.00455825	0	0	0	0	0.418964	0.159556	0	0	0.0831402	0	0.0251137	21508	1777.98	1557.45	21508	104	12.2322	42.694	1	BRAC4002.3c_ROI3_MRTX.csv	MRTX	22	BRAC4002.3c_ROI3_MRTX.	11	11_MRTX	11_BRAC4002.3c_ROI3_MRTX.	22	Unclassified	Unclassified	Inf	105.856	30.4874	71.559	94.3514	52.8303	112.384	93.2176	137.107	48.8474	12.9416	47.4676	294.198	112.047	91.5268	55.267	0	BRAC4002.3c_MRTX	BRAC4002.3c_ROI3_MRTX.t2	20_MRTX	Normal
0	0.1261	0.229131	0.177869	0.390457	0.104089	0.0500898	0.187246	0.0549543	0	0	0.497532	0.446872	0	0	0	0	0	0.131176	0.298799	0	0.0406259	0.175349	0	0.0988721	21509	1873.91	1557.64	21509	76	10.8249	37.796	1	BRAC4002.3c_ROI3_MRTX.csv	MRTX	6	BRAC4002.3c_ROI3_MRTX.	11	11_MRTX	11_BRAC4002.3c_ROI3_MRTX.	6	Unclassified	Unclassified	Inf	106.88	8.93479	26.994	62.7062	43.1037	62.4695	49.621	41.3755	14.5134	8.72932	21.4336	223.502	42.0598	38.4956	13.0525	0	BRAC4002.3c_MRTX	BRAC4002.3c_ROI3_MRTX.t2	20_MRTX	Tumour
0	0.229497	0.110112	0.436241	0.380183	0.381389	0.030956	0.135145	0.124476	0.0277017	0.0298441	0.384246	0.411206	0.339306	0	0.0196483	0	0.132512	0.127936	0.370201	0	0.22526	0.249551	0	0.0863408	21510	1934.48	1557.07	21510	211	21.143	64.694	1	BRAC4002.3c_ROI3_MRTX.csv	MRTX	13	BRAC4002.3c_ROI3_MRTX.	11	11_MRTX	11_BRAC4002.3c_ROI3_MRTX.	13B	13B_CD8_Tcells	CD8 T cells	Inf	120.904	15.5438	0	101.766	66.6621	50.6516	75.3257	10.3789	31.8099	47.0863	8.27386	189.952	19.7873	31.7493	9.19418	59.7245	BRAC4002.3c_MRTX	BRAC4002.3c_ROI3_MRTX.t2	20_MRTX	Tumour
0	0.134412	0.166864	0.127426	0.488653	0.33975	0.125675	0.141475	0	0	0	0.322801	0.319461	0.218343	0	0	0	0	0.148728	0.91172	0	0.181024	0.29288	0	0.14257	21511	1953.67	1557.35	21511	69	12.8408	32.038	1	BRAC4002.3c_ROI3_MRTX.csv	MRTX	28	BRAC4002.3c_ROI3_MRTX.	11	11_MRTX	11_BRAC4002.3c_ROI3_MRTX.	28	28_Type2_macrophages	Macrophages type 2	Inf	102.861	8.54211	19.1861	115.215	47.7798	43.7835	74.3547	29.0264	15.6332	56.7918	0	182.697	38.4709	17.2747	7.46808	40.5794	BRAC4002.3c_MRTX	BRAC4002.3c_ROI3_MRTX.t2	20_MRTX	Tumour
0	0.136836	0.00970201	0	0.377981	0.283109	0.0236489	0.0778962	0	0	0	0.29222	0.346853	0.0155429	0	0	0	0	0.171968	0.383524	0	0	0.287597	0	0.108345	21512	2001.79	1557.02	21512	61	11.2413	32.796	1	BRAC4002.3c_ROI3_MRTX.csv	MRTX	2	BRAC4002.3c_ROI3_MRTX.	11	11_MRTX	11_BRAC4002.3c_ROI3_MRTX.	2	Tumour_metacluster	Tumour	Inf	61.43	16.8626	51.1094	117.526	11.1245	44.0534	65.8994	77.0208	17.5842	94.3428	16.5343	163.454	86.3775	42.2908	0	8.76191	BRAC4002.3c_MRTX	BRAC4002.3c_ROI3_MRTX.t2	20_MRTX	Tumour
0	0.133496	0.137609	0.0343961	0.316388	0.210055	0	0.0762326	0	0	0	0.445072	0.385392	0.0818413	0	0	0	0	0.16678	0.435268	0	0.118753	0.131388	0	0.0604602	21513	2070.6	1557.15	21513	104	15.406	43.21	1	BRAC4002.3c_ROI3_MRTX.csv	MRTX	28	BRAC4002.3c_ROI3_MRTX.	11	11_MRTX	11_BRAC4002.3c_ROI3_MRTX.	28	28_Type2_macrophages	Macrophages type 2	Inf	45.1415	35.3067	25.6814	149.959	69.7007	24.6653	11.1533	145.778	44.8026	137.171	0	98.8792	155.088	109.3	6.61874	15.1355	BRAC4002.3c_MRTX	BRAC4002.3c_ROI3_MRTX.t2	20_MRTX	Tumour
0	0.0475613	0.168074	0.0637233	0.306924	0.0980255	0	0.0887009	0	0	0	0.396366	0.421426	0.0326905	0	0	0	0	0.101096	0.215223	0	0	0.112297	0	0.140512	21514	2077.2	1556.8	21514	39	8.48056	26.14	1	BRAC4002.3c_ROI3_MRTX.csv	MRTX	1	BRAC4002.3c_ROI3_MRTX.	11	11_MRTX	11_BRAC4002.3c_ROI3_MRTX.	1	Tumour_metacluster	Tumour	Inf	48.9796	36.1382	30.9635	154.61	75.8933	25.607	5.3071	152.394	38.3702	141.845	6.61874	92.8234	161.706	115.897	0	10.5822	BRAC4002.3c_MRTX	BRAC4002.3c_ROI3_MRTX.t2	20_MRTX	Tumour
0	0.101917	0.0528167	0	0.358061	0.11403	0	0.0392084	0	0	0	0.424215	0.388836	0.110779	0	0	0	0	0.0776547	0.389934	0	0.0339293	0.126919	0	0.066352	21515	2098.14	1556.87	21515	91	11.7526	37.968	1	BRAC4002.3c_ROI3_MRTX.csv	MRTX	32	BRAC4002.3c_ROI3_MRTX.	11	11_MRTX	11_BRAC4002.3c_ROI3_MRTX.	32	Tumour_metacluster	Tumour	Inf	63.4363	44.5541	50.2134	169.39	95.5086	36.3646	17.1017	173.324	19.5704	156.769	17.4301	74.9668	182.627	136.667	0	10.3847	BRAC4002.3c_MRTX	BRAC4002.3c_ROI3_MRTX.t2	20_MRTX	Tumour
0	0.0889972	0.0603779	0.0202917	0.247765	0.16844	0	0.0291555	0	0	0	0.505855	0.51288	0.097964	0	0	0	0	0.0651249	0.261313	0	0.0686127	0.0660416	0	0.0510469	21516	2107.47	1557.07	21516	90	14.0999	39.796	1	BRAC4002.3c_ROI3_MRTX.csv	MRTX	32	BRAC4002.3c_ROI3_MRTX.	11	11_MRTX	11_BRAC4002.3c_ROI3_MRTX.	32	Tumour_metacluster	Tumour	Inf	70.8297	50.575	59.2002	176.266	104.362	43.5105	26.2924	182.641	13.5675	163.734	14.9041	67.6934	191.94	145.915	0	14.1326	BRAC4002.3c_MRTX	BRAC4002.3c_ROI3_MRTX.t2	20_MRTX	Tumour
0	0.24256	0.1181	0.0342315	0.294824	0.204897	0.00601078	0.0972869	0	0	0	0.518896	0.493596	0.0948034	0	0	0	0	0.0975117	0.252655	0	0.105258	0.114893	0	0.0641159	21517	2115.53	1556.26	21517	88	12.0733	41.382	1	BRAC4002.3c_ROI3_MRTX.csv	MRTX	32	BRAC4002.3c_ROI3_MRTX.	11	11_MRTX	11_BRAC4002.3c_ROI3_MRTX.	32	Tumour_metacluster	Tumour	Inf	78.0647	54.5575	66.8241	183.002	112.342	50.7578	24.0847	190.724	11.3754	170.54	9.95358	61.1606	200.029	154.022	0	16.2703	BRAC4002.3c_MRTX	BRAC4002.3c_ROI3_MRTX.t2	20_MRTX	Tumour
0	0.0532089	0.0773782	0.0279237	0.402375	0.0490914	0	0.0609445	0	0	0	0.282403	0.327738	0.183885	0	0	0	0	0.0415127	0.306956	0	0.0704349	0.0463971	0	0.0405017	21518	2156.09	1556.91	21518	89	13.9727	39.968	1	BRAC4002.3c_ROI3_MRTX.csv	MRTX	32	BRAC4002.3c_ROI3_MRTX.	11	11_MRTX	11_BRAC4002.3c_ROI3_MRTX.	32	Tumour_metacluster	Tumour	Inf	114.481	30.9959	106.828	215.762	151.681	86.0807	25.8971	159.869	43.9973	177.085	8.3503	43.4203	228.06	183.776	0	51.8824	BRAC4002.3c_MRTX	BRAC4002.3c_ROI3_MRTX.t2	20_MRTX	Tumour
0	0.0962443	0.0700442	0	0.28168	0.191884	0	0.11849	0	0	0	0.419838	0.378699	0.249768	0	0	0	0	0.0915312	0.1807	0	0	0.0312829	0	0.109793	21519	2254.74	1556.91	21519	106	13.714	41.694	1	BRAC4002.3c_ROI3_MRTX.csv	MRTX	28	BRAC4002.3c_ROI3_MRTX.	11	11_MRTX	11_BRAC4002.3c_ROI3_MRTX.	28	28_Type2_macrophages	Macrophages type 2	Inf	196.71	87.5001	55.9503	150.071	249.192	117.159	67.1363	61.881	78.1568	89.1692	0	104.73	201.373	160.745	20.1247	88.9035	BRAC4002.3c_MRTX	BRAC4002.3c_ROI3_MRTX.t2	20_MRTX	Tumour
0	0.182942	0.0684855	0.0563644	0.591516	0.227145	0.0165296	0.382152	0	0	0	0.417239	0.414886	0.100109	0	0	0	0	0.0615715	0.222435	0	0.0578919	0.0361317	0	0.146266	21520	2482.21	1558.06	21520	160	16.8434	54.694	1	BRAC4002.3c_ROI3_MRTX.csv	MRTX	2	BRAC4002.3c_ROI3_MRTX.	11	11_MRTX	11_BRAC4002.3c_ROI3_MRTX.	2	Tumour_metacluster	Tumour	Inf	154.993	70.8059	100.721	78.5092	87.641	89.9163	54.698	166.974	19.3158	11.5097	14.5151	208.654	296.376	83.7863	0	50.5166	BRAC4002.3c_MRTX	BRAC4002.3c_ROI3_MRTX.t2	20_MRTX	Tumour
0	0.157954	0.166514	0	0.663628	0.297686	0	0.333788	0	0	0	0.442182	0.445874	0.0744636	0	0	0	0	0.0837696	0.282106	0	0.156333	0.0747621	0	0.0515836	21521	2509.78	1557.3	21521	79	12.1513	40.21	1	BRAC4002.3c_ROI3_MRTX.csv	MRTX	2	BRAC4002.3c_ROI3_MRTX.	11	11_MRTX	11_BRAC4002.3c_ROI3_MRTX.	2	Tumour_metacluster	Tumour	Inf	132.934	45.5818	89.1933	105.808	76.866	103.278	27.873	194.55	8.67089	17.1399	10.9336	181.113	317.752	108.151	0	47.4553	BRAC4002.3c_MRTX	BRAC4002.3c_ROI3_MRTX.t2	20_MRTX	Tumour
0	0.279594	0.0611322	0.0394478	0.509448	0.101728	0	0.172995	0	0	0.023902	0.399939	0.376858	0.062592	0	0	0	0	0.00284078	0.208299	0	0	0.0378374	0	0.155814	21522	2632.17	1557.12	21522	126	16.0604	53.936	1	BRAC4002.3c_ROI3_MRTX.csv	MRTX	32	BRAC4002.3c_ROI3_MRTX.	11	11_MRTX	11_BRAC4002.3c_ROI3_MRTX.	32	Tumour_metacluster	Tumour	Inf	85.5112	86.935	66.0139	122.402	126.201	146.666	24.879	316.817	64.4245	49.2095	38.0182	58.9979	419.878	224.859	0	57.3956	BRAC4002.3c_MRTX	BRAC4002.3c_ROI3_MRTX.t2	20_MRTX	Tumour
0	0.208181	0.194617	0	0.532002	0.375434	0.217872	0.287116	0	0	0	0.439733	0.402667	0.523605	0.143379	0	0	0	0.339283	0.130021	0	0	0.44607	0	0.077688	21523	462.111	1557.02	21523	54	10.6373	33.038	1	BRAC4002.3c_ROI3_MRTX.csv	MRTX	16	BRAC4002.3c_ROI3_MRTX.	11	11_MRTX	11_BRAC4002.3c_ROI3_MRTX.	16	16_Type2_macrophages	Macrophages type 2	Inf	172.58	66.8469	40.6517	41.5984	113.026	127.832	39.3912	120.54	157.634	135.386	0	329.586	59.9776	31.9943	10.9256	110.179	BRAC4002.3c_MRTX	BRAC4002.3c_ROI3_MRTX.t1	19_MRTX	Tumour
0	0.305905	0.0770818	0	0.554938	0.151812	0.0419213	0.197164	0	0	0	0.519374	0.508406	0.258577	0	0	0	0	0.169061	0.0274104	0	0	0.0635283	0	0.058214	21524	479.942	1558.46	21524	52	9.81735	30.968	1	BRAC4002.3c_ROI3_MRTX.csv	MRTX	28	BRAC4002.3c_ROI3_MRTX.	11	11_MRTX	11_BRAC4002.3c_ROI3_MRTX.	28	28_Type2_macrophages	Macrophages type 2	Inf	162.4	67.6996	36.6718	29.0439	112.336	129.315	22.9668	137.972	148.624	122.272	0	330.513	42.3694	34.1948	7.26631	99.2165	BRAC4002.3c_MRTX	BRAC4002.3c_ROI3_MRTX.t1	19_MRTX	Tumour
0	0.180448	0.124399	0	0.427515	0.434497	0.008396	0.137468	0	0.0988702	0	0.43434	0.463221	0.168565	0	0	0	0	0.247105	0.0502766	0	0.049009	0.111625	0	0.494144	21525	689.937	1557.68	21525	63	11.1291	34.038	1	BRAC4002.3c_ROI3_MRTX.csv	MRTX	29	BRAC4002.3c_ROI3_MRTX.	11	11_MRTX	11_BRAC4002.3c_ROI3_MRTX.	29	Tumour_metacluster	Tumour	Inf	145.573	25.9549	71.594	115.954	116.437	41.4556	7.68764	206.504	106.96	89.0536	18.5411	285.627	89.7944	30.2088	0	11.96	BRAC4002.3c_MRTX	BRAC4002.3c_ROI3_MRTX.t1	19_MRTX	Tumour
0	0.248407	0.073327	0.0801681	0.539132	0.405202	0.0107289	0.724348	0	0	0	0.422113	0.473173	0.424242	0.0858542	0	0	0	0.222465	0.182922	0	0	0.107169	0	0.167354	21526	795.468	1558.42	21526	62	9.81476	28.968	1	BRAC4002.3c_ROI3_MRTX.csv	MRTX	27	BRAC4002.3c_ROI3_MRTX.	11	11_MRTX	11_BRAC4002.3c_ROI3_MRTX.	27B	27B_Type2_macrophages	Macrophages type 2	Inf	107.063	13.3188	13.6477	28.0911	34.0156	70.3054	16.7618	147.844	53.6311	67.1926	0	247.648	45.427	34.5019	7.04021	56.8952	BRAC4002.3c_MRTX	BRAC4002.3c_ROI3_MRTX.t1	19_MRTX	Tumour
0	0.14645	0.0963953	0.0388314	0.45893	0.375473	0	0.171346	0	0	0	0.381921	0.43688	0.299428	0	0	0	0	0.317984	0.109293	0	0.0518981	0.0903293	0	0.348126	21527	806.062	1558.52	21527	64	9.37044	29.554	1	BRAC4002.3c_ROI3_MRTX.csv	MRTX	28	BRAC4002.3c_ROI3_MRTX.	11	11_MRTX	11_BRAC4002.3c_ROI3_MRTX.	28	28_Type2_macrophages	Macrophages type 2	Inf	108.219	15.3479	20.839	27.3888	33.7782	80.5987	13.1301	144.896	56.7121	71.7642	0	237.055	50.6905	37.0431	6.97765	47.867	BRAC4002.3c_MRTX	BRAC4002.3c_ROI3_MRTX.t1	19_MRTX	Tumour
0	0.207637	0.0736098	0	0.419858	0.254298	0	0.148941	0	0	0	0.553014	0.543874	0.147781	0	0	0	0	0.329729	0.0613263	0	0.0460831	0.0123264	0	0.148327	21528	815.881	1558.34	21528	67	10.3752	31.038	1	BRAC4002.3c_ROI3_MRTX.csv	MRTX	28	BRAC4002.3c_ROI3_MRTX.	11	11_MRTX	11_BRAC4002.3c_ROI3_MRTX.	28	28_Type2_macrophages	Macrophages type 2	Inf	110.446	21.9774	29.2937	30.0031	36.6617	90.2499	15.011	143.072	61.313	77.2783	0	227.235	57.1005	41.5091	11.3567	40.0134	BRAC4002.3c_MRTX	BRAC4002.3c_ROI3_MRTX.t1	19_MRTX	Tumour
0	0.0919502	0.15897	0.00675329	0.448742	0.159111	0.0253498	0.175294	0	0	0	0.545315	0.516527	0.0364405	0	0	0	0	0.181084	0.0916183	0.0739393	0.0167803	0.0446121	0	0.137486	21529	842.217	1560.1	21529	184	19.0023	67.662	1	BRAC4002.3c_ROI3_MRTX.csv	MRTX	17	BRAC4002.3c_ROI3_MRTX.	11	11_MRTX	11_BRAC4002.3c_ROI3_MRTX.	17	Tumour_metacluster	Tumour	Inf	118.261	20.3672	54.8077	48.7647	51.915	97.7342	37.1418	139.25	77.0597	94.1018	26.3952	200.932	76.7182	44.5626	0	28.7007	BRAC4002.3c_MRTX	BRAC4002.3c_ROI3_MRTX.t1	19_MRTX	Tumour
0	0.0672611	0.0621645	0.0698093	0.522014	0.0368186	0	0.0419624	0	0	0	0.476016	0.486552	0.00298606	0	0	0	0	0.0541569	0.0773074	0	0	0.0927941	0	0.281324	21530	877.135	1556.79	21530	89	14.4013	41.796	1	BRAC4002.3c_ROI3_MRTX.csv	MRTX	1	BRAC4002.3c_ROI3_MRTX.	11	11_MRTX	11_BRAC4002.3c_ROI3_MRTX.	1	Tumour_metacluster	Tumour	Inf	140.339	48.1131	36.9566	76.1526	60.0431	81.3665	30.7184	147.253	100.285	124.558	20.6221	165.969	109.392	50.6508	0	40.3201	BRAC4002.3c_MRTX	BRAC4002.3c_ROI3_MRTX.t1	19_MRTX	Tumour
0	0.227036	0.112358	0	0.315473	0.597785	0.126299	0.315377	0	0	0	0.433056	0.440862	0.545928	0.128264	0	0	0	0.387652	0.127206	0	0	0.105834	0	0.112151	21531	1159.48	1559.2	21531	83	12.0052	38.554	1	BRAC4002.3c_ROI3_MRTX.csv	MRTX	16	BRAC4002.3c_ROI3_MRTX.	11	11_MRTX	11_BRAC4002.3c_ROI3_MRTX.	16	16_Type2_macrophages	Macrophages type 2	Inf	157.319	12.5704	38.2808	123.756	141.65	83.0762	26.3132	274.506	123.424	75.6207	0	116.436	81.6538	41.6865	19.2136	34.1125	BRAC4002.3c_MRTX	BRAC4002.3c_ROI3_MRTX.t1	19_MRTX	Tumour
0	0.106994	0.121487	0.0218001	0.380359	0.312014	0.0332174	0.309045	0	0	1.33131	0.430697	0.427755	0.35096	0	0.0545499	0	0	0.246582	0.138536	0	0	0.074091	0	0.0854672	21532	1234.99	1558.38	21532	228	20.716	68.076	1	BRAC4002.3c_ROI3_MRTX.csv	MRTX	28	BRAC4002.3c_ROI3_MRTX.	11	11_MRTX	11_BRAC4002.3c_ROI3_MRTX.	28	28_Type2_macrophages	Macrophages type 2	Inf	152.861	41.4567	69.8948	88.9173	97.5487	38.6722	21.8872	225.934	79.6821	105.483	0	99.4269	37.7725	53.7797	14.0383	41.6228	BRAC4002.3c_MRTX	BRAC4002.3c_ROI3_MRTX.t1	19_MRTX	Tumour
0	0.0244064	0.0622971	0.0654002	0.329266	0.0886283	0	0.0554245	0	0	0	0.376374	0.391544	0.19105	0	0	0	0	0.145002	0.145984	0	0	0.146536	0	0.0992137	21533	1722.17	1558.91	21533	76	16.4911	46.21	1	BRAC4002.3c_ROI3_MRTX.csv	MRTX	32	BRAC4002.3c_ROI3_MRTX.	11	11_MRTX	11_BRAC4002.3c_ROI3_MRTX.	32	Tumour_metacluster	Tumour	Inf	66.6292	44.6317	96.0145	109.15	108.639	99.2573	51.5838	192.935	84.7737	51.8551	7.89691	341.84	61.4713	84.0924	0	49.8709	BRAC4002.3c_MRTX	BRAC4002.3c_ROI3_MRTX.t1	19_MRTX	Tumour
0	0.185144	0.824335	0.0436002	0.457764	0.507961	0.0523043	0.642027	0	0	0	0.362515	0.397199	0.0963363	0	0	0	0	0.594661	0.373855	0	0	0.607436	0	0.149987	21534	1830.81	1558.12	21534	57	10.0806	29.382	1	BRAC4002.3c_ROI3_MRTX.csv	MRTX	20	BRAC4002.3c_ROI3_MRTX.	11	11_MRTX	11_BRAC4002.3c_ROI3_MRTX.	20B	20B_Dendritic_cells	Dendritic cells other	Inf	95.6874	23.4136	20.899	61.8248	0	96.5221	54.133	84.3665	19.5946	11.4659	25.4359	253.604	84.9556	61.0768	17.9988	27.8851	BRAC4002.3c_MRTX	BRAC4002.3c_ROI3_MRTX.t2	20_MRTX	Tumour
0	0.186266	0.0503679	0.348506	0.45989	0.504063	0.194732	0.24181	0	0	0	0.311239	0.405561	0.280125	0	0	0	0	0.112765	0.567217	0	0.131386	0.288867	0	0.168991	21535	1962.77	1559.74	21535	47	11.2754	31.796	1	BRAC4002.3c_ROI3_MRTX.csv	MRTX	15	BRAC4002.3c_ROI3_MRTX.	11	11_MRTX	11_BRAC4002.3c_ROI3_MRTX.	15A	15A_CD4_Tcells	CD4 T cells	Inf	93.545	0	28.4096	111.66	38.3764	39.1359	77.8376	37.9179	13.9864	64.5624	9.40943	182.03	47.2612	12.545	15.8367	31.333	BRAC4002.3c_MRTX	BRAC4002.3c_ROI3_MRTX.t2	20_MRTX	Tumour
0	0.1329	0.118319	0	0.269648	0.139551	0	0.0184279	0	0	0	0.366598	0.359425	0.0120523	0	0	0	0	0.0978724	0.298475	0	0.104663	0.161186	0	0.486759	21536	2087.77	1557.38	21536	118	15.3504	54.35	1	BRAC4002.3c_ROI3_MRTX.csv	MRTX	8	BRAC4002.3c_ROI3_MRTX.	11	11_MRTX	11_BRAC4002.3c_ROI3_MRTX.	8	Unclassified	Unclassified	Inf	55.3723	38.7331	40.6829	161.512	85.5263	29.2477	6.97516	162.943	28.7448	148.813	17.1765	83.919	172.244	126.305	10.3847	0	BRAC4002.3c_MRTX	BRAC4002.3c_ROI3_MRTX.t2	20_MRTX	Tumour
0	0.18074	0.0731275	0.0598904	0.302594	0.0908097	0.00725438	0.116381	0	0	0	0.434026	0.435392	0.315512	0	0	0	0	0.0314178	0.128563	0	0	0.0683908	0	0.059436	21537	2174.66	1558.6	21537	116	13.2401	44.796	1	BRAC4002.3c_ROI3_MRTX.csv	MRTX	32	BRAC4002.3c_ROI3_MRTX.	11	11_MRTX	11_BRAC4002.3c_ROI3_MRTX.	32	Tumour_metacluster	Tumour	Inf	131.558	25.4146	125.454	227.1	169.657	96.5929	42.1157	141.222	62.4303	158.988	9.06705	47.5166	218.375	178.691	0	50.4339	BRAC4002.3c_MRTX	BRAC4002.3c_ROI3_MRTX.t2	20_MRTX	Tumour
0	0.0854498	0.0698899	0.0091368	0.292212	0.145906	0.0578685	0.153334	0	0	0	0.404057	0.406656	0.352929	0	0	0	0	0.0182239	0.161347	0	0	0.0182177	0	0.0255744	21538	2207.04	1557.98	21538	136	18.728	51.866	1	BRAC4002.3c_ROI3_MRTX.csv	MRTX	28	BRAC4002.3c_ROI3_MRTX.	11	11_MRTX	11_BRAC4002.3c_ROI3_MRTX.	28	28_Type2_macrophages	Macrophages type 2	Inf	162.963	43.9523	103.354	197.748	201.75	97.7218	46.884	109.006	94.205	129.306	0	65.1202	207.919	177.866	23.7412	56.2049	BRAC4002.3c_MRTX	BRAC4002.3c_ROI3_MRTX.t2	20_MRTX	Tumour
0	0.173102	0.0302708	0.0395734	0.510913	0.0382647	0	0.127778	0	0	0	0.409372	0.402623	0.0722616	0	0	0	0	0.0265466	0.158427	0	0.0715129	0.0712532	0	0.166731	21539	2551.99	1558.65	21539	157	19.5828	51.694	1	BRAC4002.3c_ROI3_MRTX.csv	MRTX	5	BRAC4002.3c_ROI3_MRTX.	11	11_MRTX	11_BRAC4002.3c_ROI3_MRTX.	5	Tumour_metacluster	Tumour	Inf	102.384	25.5551	84.4336	126.036	75.9745	130.907	18.2358	236.637	44.2192	38.8468	11.6186	138.89	350.707	148.358	0	37.5035	BRAC4002.3c_MRTX	BRAC4002.3c_ROI3_MRTX.t2	20_MRTX	Tumour
0	0.244636	0.0338301	0.028241	0.548259	0.0868862	0	0.154433	0	0	0	0.285171	0.30899	0.0310978	0	0	0	0	0.00807334	0.414325	0	0	0.0187697	0	1.02217	21540	2607.32	1558.34	21540	44	9.37672	25.382	1	BRAC4002.3c_ROI3_MRTX.csv	MRTX	23	BRAC4002.3c_ROI3_MRTX.	11	11_MRTX	11_BRAC4002.3c_ROI3_MRTX.	23	23_Fibroblasts_CAFs	Fibroblasts	Inf	82.4365	63.8691	90.7115	118.585	106.275	168.69	0	291.941	45.1829	27.136	13.1392	83.6434	397.622	201.872	9.2523	39.9264	BRAC4002.3c_MRTX	BRAC4002.3c_ROI3_MRTX.t2	20_MRTX	Tumour
0	0.152709	0.057611	0	0.440021	0.146531	0	0.0810837	0	0	0	0.481602	0.554542	0.020976	0	0	0	0	0.00791899	0.288479	0	0	0.0776258	0	0.152636	21541	2683.22	1558.98	21541	113	16.7472	47.038	1	BRAC4002.3c_ROI3_MRTX.csv	MRTX	3	BRAC4002.3c_ROI3_MRTX.	11	11_MRTX	11_BRAC4002.3c_ROI3_MRTX.	3	Tumour_metacluster	Tumour	Inf	68.441	107.828	15.2777	147.564	147.308	108.703	75.9057	367.791	71.7893	44.8028	45.4284	8.98925	464.544	174.966	0	62.2852	BRAC4002.3c_MRTX	BRAC4002.3c_ROI3_MRTX.t2	20_MRTX	Tumour
0	0.35671	0.130022	0	0.776486	0.146402	0	0.210851	0	0	0	0.473946	0.477559	0	0	0	0	0	0.0613251	0.10152	0	0.237505	0	0	0.163723	21542	2732.19	1558.38	21542	26	7.73479	22.382	1	BRAC4002.3c_ROI3_MRTX.csv	MRTX	30	BRAC4002.3c_ROI3_MRTX.	11	11_MRTX	11_BRAC4002.3c_ROI3_MRTX.	30	Tumour_metacluster	Tumour	Inf	20.106	74.4961	34.6337	180.63	114.686	83.86	76.63	416.762	35.4679	23.4221	86.6615	41.7707	509.456	127.306	0	20.8156	BRAC4002.3c_MRTX	BRAC4002.3c_ROI3_MRTX.t2	20_MRTX	Tumour
0	0.0851162	0.0338184	0	0.461978	0.234061	0	0.386362	0	0	0	0.429322	0.434225	0.0203168	0	0	0	0	0.0441612	0.149322	0	0	0.121556	0	0.0749018	21543	2744.37	1559.29	21543	35	8.7158	28.312	1	BRAC4002.3c_ROI3_MRTX.csv	MRTX	2	BRAC4002.3c_ROI3_MRTX.	11	11_MRTX	11_BRAC4002.3c_ROI3_MRTX.	2	Tumour_metacluster	Tumour	Inf	9.9225	62.6052	46.6395	190.576	109.435	82.2037	81.0541	428.918	26.3078	12.7496	97.6672	53.7847	520.337	115.952	0	13.7142	BRAC4002.3c_MRTX	BRAC4002.3c_ROI3_MRTX.t2	20_MRTX	Tumour
0	0	0.22819	0.0185463	0.391941	0.444867	0	0.177008	0	0	0	0.599525	0.592248	0.236546	0	0	0	0	0.252144	0.44478	0	0	0.292098	0	0.485756	21544	239.313	1559.1	21544	67	11.8782	34.624	1	BRAC4002.3c_ROI3_MRTX.csv	MRTX	29	BRAC4002.3c_ROI3_MRTX.	11	11_MRTX	11_BRAC4002.3c_ROI3_MRTX.	29	Tumour_metacluster	Tumour	Inf	257.285	78.7727	110.698	202.099	252.613	78.1142	17.1684	115.797	243.663	192.831	8.80619	376.089	51.0339	117.73	0	17.8573	BRAC4002.3c_MRTX	BRAC4002.3c_ROI3_MRTX.t1	19_MRTX	Tumour
0	0.151543	0.0485273	0.0730944	0.434847	0.118769	0	0.115095	0	0	0	0.421534	0.443475	0.157456	0	0	0	0	0.135928	0.116967	0	0.0302703	0.253207	0	0.105065	21545	336.098	1558.48	21545	102	15.3518	41.28	1	BRAC4002.3c_ROI3_MRTX.csv	MRTX	17	BRAC4002.3c_ROI3_MRTX.	11	11_MRTX	11_BRAC4002.3c_ROI3_MRTX.	17	Tumour_metacluster	Tumour	Inf	246.295	34.0848	145.207	143.595	171.411	157.275	21.2382	41.4859	183.339	129.348	14.0147	338.831	66.3212	54.3439	0	66.8157	BRAC4002.3c_MRTX	BRAC4002.3c_ROI3_MRTX.t1	19_MRTX	Tumour
0	0.221052	0.191411	0	0.414686	0.0630164	0	0.104597	0	0	0	0.4615	0.484159	0.0523508	0	0	0	0	0.0872944	0.200333	0	0	0.104918	0	0.166094	21546	424.154	1559.5	21546	26	7.41856	24.828	1	BRAC4002.3c_ROI3_MRTX.csv	MRTX	33	BRAC4002.3c_ROI3_MRTX.	11	11_MRTX	11_BRAC4002.3c_ROI3_MRTX.	33A	Tumour_metacluster	Tumour	Inf	193.791	69.5291	63.3575	77.3675	118.234	138.107	23.0058	86.5522	164.235	118.462	9.69137	325.29	75.4247	23.6811	0	141.425	BRAC4002.3c_MRTX	BRAC4002.3c_ROI3_MRTX.t1	19_MRTX	Tumour
0	0.0741478	0.0623875	0.0528768	0.371783	0.12113	0	0.0752168	0	0	0	0.482987	0.467671	0.0327806	0	0	0	0	0.0901914	0.0617761	0	0	0.126995	0	0.249171	21547	521.84	1556.15	21547	94	14.9825	42.038	1	BRAC4002.3c_ROI3_MRTX.csv	MRTX	1	BRAC4002.3c_ROI3_MRTX.	11	11_MRTX	11_BRAC4002.3c_ROI3_MRTX.	1	Tumour_metacluster	Tumour	Inf	150.059	90.0647	59.1335	31.7841	112.357	136.602	15.2265	177.999	140.293	80.9977	9.73011	341.922	14.5855	30.6109	0	68.0576	BRAC4002.3c_MRTX	BRAC4002.3c_ROI3_MRTX.t1	19_MRTX	Tumour
0	0.212742	0.161298	0.277618	0.357771	0.536513	0.012823	0.188918	0.0168182	0	0	0.508539	0.500151	0.313013	0	0	0	0	0.273622	0.0879308	0	0.0187126	0.186939	0	0.113597	21548	997.479	1558.92	21548	165	18.4846	55.452	1	BRAC4002.3c_ROI3_MRTX.csv	MRTX	16	BRAC4002.3c_ROI3_MRTX.	11	11_MRTX	11_BRAC4002.3c_ROI3_MRTX.	16	16_Type2_macrophages	Macrophages type 2	Inf	197.524	21.1605	47.7134	28.1037	64.9981	21.462	15.4108	210.837	47.8248	166.538	0	45.7383	111.249	48.7291	27.2113	93.4433	BRAC4002.3c_MRTX	BRAC4002.3c_ROI3_MRTX.t1	19_MRTX	Tumour
0	0.178402	0.211115	0.0810394	0.453408	0.267494	0.0766592	0.120113	0	0	0	0.260778	0.252759	0.508956	0	0	0	0	0.215753	0.132167	0	0.283739	0.394708	0	0.136128	21549	1029.13	1559.3	21549	46	9.75998	30.624	1	BRAC4002.3c_ROI3_MRTX.csv	MRTX	28	BRAC4002.3c_ROI3_MRTX.	11	11_MRTX	11_BRAC4002.3c_ROI3_MRTX.	28	28_Type2_macrophages	Macrophages type 2	Inf	206.973	14.552	57.1522	36.9394	95.9454	42.7136	26.5773	235.165	59.5554	145.064	0	14.44	99.8983	63.2444	27.6597	66.5506	BRAC4002.3c_MRTX	BRAC4002.3c_ROI3_MRTX.t1	19_MRTX	Tumour
0	0.0980531	0.0657581	0.0276134	0.391362	0.264244	0.0352632	0.188627	0	0	0.137907	0.272002	0.281159	0.20359	0	0	0	0	0.183218	0.0516174	0	0	0.169067	0	0.0531378	21550	1085.13	1559.02	21550	45	8.53903	24.726	1	BRAC4002.3c_ROI3_MRTX.csv	MRTX	28	BRAC4002.3c_ROI3_MRTX.	11	11_MRTX	11_BRAC4002.3c_ROI3_MRTX.	28	28_Type2_macrophages	Macrophages type 2	Inf	192.005	25.6796	21.2361	85.6878	150.721	95.8419	26.4614	282.275	102.92	108.1	0	42.168	79.5346	36.2484	7.53141	19.4279	BRAC4002.3c_MRTX	BRAC4002.3c_ROI3_MRTX.t1	19_MRTX	Tumour
0	0.295096	0.0875847	0	0.280956	0.253827	0.0432403	0.161466	0	0	0	0.291803	0.246096	0.0746666	0	0	0	0	0.181965	0.204614	0	0	0.0960311	0	0.377193	21551	1100.09	1559.39	21551	43	8.65912	26.382	1	BRAC4002.3c_ROI3_MRTX.csv	MRTX	29	BRAC4002.3c_ROI3_MRTX.	11	11_MRTX	11_BRAC4002.3c_ROI3_MRTX.	29	Tumour_metacluster	Tumour	Inf	182.86	18.7398	27.2357	99.8828	152.818	110.433	40.4135	295.173	116.53	97.7018	8.28518	57.1159	79.6259	22.7745	0	5.86025	BRAC4002.3c_MRTX	BRAC4002.3c_ROI3_MRTX.t1	19_MRTX	Tumour
0	0.252532	0.127617	0.0360175	0.401122	0.378486	0.0916426	0.125813	0	0	0	0.460752	0.455583	0.2274	0	0	0	0.135072	0.286021	0.0632466	0	0.291536	0.0119691	0	0.304326	21552	1113.58	1559.64	21552	69	13.9192	38.108	1	BRAC4002.3c_ROI3_MRTX.csv	MRTX	29	BRAC4002.3c_ROI3_MRTX.	11	11_MRTX	11_BRAC4002.3c_ROI3_MRTX.	29	Tumour_metacluster	Tumour	Inf	175.383	7.20262	37.3051	111.994	155.83	123.679	53.4817	307.004	129.023	89.5228	8.42183	70.5927	82.1703	13.54	0	10.4734	BRAC4002.3c_MRTX	BRAC4002.3c_ROI3_MRTX.t1	19_MRTX	Tumour
0	0.165866	0.0609276	0	0.460319	0.275879	0.025188	0.28131	0	0	0.0268898	0.378552	0.367446	0.301577	0	0	0	0	0.174296	0.122864	0	0.11027	0.134405	0	0.0423524	21553	1168.89	1558.26	21553	112	16.2903	44.452	1	BRAC4002.3c_ROI3_MRTX.csv	MRTX	28	BRAC4002.3c_ROI3_MRTX.	11	11_MRTX	11_BRAC4002.3c_ROI3_MRTX.	28	28_Type2_macrophages	Macrophages type 2	Inf	155.876	17.3302	36.4626	118.871	134.058	74.4321	21.2991	268.363	118.353	76.8038	0	125.82	75.7812	50.5747	10.2443	24.8523	BRAC4002.3c_MRTX	BRAC4002.3c_ROI3_MRTX.t1	19_MRTX	Tumour
0	0.185512	0.105145	0.030063	0.369539	0.210409	0.0184201	0.137269	0	0	0.0485751	0.35417	0.367354	0.184809	0	0	0	0	0.153941	0.139497	0	0	0.0528781	0	0.103013	21554	1219.72	1556.82	21554	124	17.1283	46.866	1	BRAC4002.3c_ROI3_MRTX.csv	MRTX	28	BRAC4002.3c_ROI3_MRTX.	11	11_MRTX	11_BRAC4002.3c_ROI3_MRTX.	28	28_Type2_macrophages	Macrophages type 2	Inf	153.502	34.4878	58.3086	104.239	102.042	39.2191	13.6185	235.994	93.3509	96.8457	0	113.695	41.2219	45.1734	11.5139	26.6755	BRAC4002.3c_MRTX	BRAC4002.3c_ROI3_MRTX.t1	19_MRTX	Tumour
0	0.0713419	0.0986371	0.095585	0.333367	0.448965	0	0.123951	0	0	0.231666	0.487098	0.419602	0.238042	0	0	0	0	0.252532	0.119117	0	0	0.29454	0	0.0955882	21555	1359.15	1558.92	21555	39	10.974	28.968	1	BRAC4002.3c_ROI3_MRTX.csv	MRTX	28	BRAC4002.3c_ROI3_MRTX.	11	11_MRTX	11_BRAC4002.3c_ROI3_MRTX.	28	28_Type2_macrophages	Macrophages type 2	Inf	206.856	18.0647	67.5811	39.0997	95.3775	15.0511	25.2883	187.495	7.31799	70.8522	0	42.0761	112.83	119.496	12.1093	56.8618	BRAC4002.3c_MRTX	BRAC4002.3c_ROI3_MRTX.t1	19_MRTX	Tumour
0	0.0890466	0.0840539	0.0327001	0.374392	0.303557	0	0.165164	0	0	0	0.379487	0.395606	0.685097	0	0	0	0.0683762	0.303627	0.183285	0	0	0.303345	0	0.146003	21556	1489.92	1559.36	21556	190	18.2571	65.178	1	BRAC4002.3c_ROI3_MRTX.csv	MRTX	16	BRAC4002.3c_ROI3_MRTX.	11	11_MRTX	11_BRAC4002.3c_ROI3_MRTX.	16	16_Type2_macrophages	Macrophages type 2	Inf	114.672	70.8256	94.4133	24.7727	120.815	61.1064	20.3143	191.122	125.869	140.595	0	162.947	138.453	27.4644	17.1213	39.9409	BRAC4002.3c_MRTX	BRAC4002.3c_ROI3_MRTX.t1	19_MRTX	Tumour
0	0.0643787	0.130022	0.18696	0.29182	0.601179	0.00633694	0.124791	0.0107558	0	0	0.32292	0.334177	0.460068	0	0	0	0	0.376274	0.276639	0	0.107706	0.255792	0	0.0811882	21557	1619.13	1557.66	21557	86	11.8923	36.382	1	BRAC4002.3c_ROI3_MRTX.csv	MRTX	16	BRAC4002.3c_ROI3_MRTX.	11	11_MRTX	11_BRAC4002.3c_ROI3_MRTX.	16	16_Type2_macrophages	Macrophages type 2	Inf	43.835	13.3211	7.44904	112.301	78.9154	52.5342	20.6445	193.667	84.3745	121.872	0	290.694	65.0692	120.969	15.3942	24.7154	BRAC4002.3c_MRTX	BRAC4002.3c_ROI3_MRTX.t1	19_MRTX	Tumour
0	0.326323	0.0468277	0.0728688	0.42675	0.111251	0.0460084	0.174045	0	0	0	0.316706	0.321011	0.244212	0	0	0	0	0.101988	0.670635	0	0.0571772	0.228944	0	0.191486	21558	1946.57	1559.68	21558	54	9.22467	29.624	1	BRAC4002.3c_ROI3_MRTX.csv	MRTX	17	BRAC4002.3c_ROI3_MRTX.	11	11_MRTX	11_BRAC4002.3c_ROI3_MRTX.	17	Tumour_metacluster	Tumour	Inf	108.632	11.5903	12.3714	110.454	54.3083	44.687	76.5789	21.7442	22.4506	54.6787	7.46808	187.441	31.1356	20.1873	0	47.5159	BRAC4002.3c_MRTX	BRAC4002.3c_ROI3_MRTX.t2	20_MRTX	Tumour
0	0	0.155347	0.0671678	0.277012	0.12211	0	0.0552773	0	0	0	0.335492	0.37199	0.0128124	0	0	0	0	0.105095	0.310085	0	0	0.16842	0	0.775087	21559	2081.35	1560.11	21559	37	8.3477	27.624	1	BRAC4002.3c_ROI3_MRTX.csv	MRTX	23	BRAC4002.3c_ROI3_MRTX.	11	11_MRTX	11_BRAC4002.3c_ROI3_MRTX.	23	23_Fibroblasts_CAFs	Fibroblasts	Inf	48.9823	33.8609	36.2202	155.051	78.5634	23.7518	0	156.485	35.7149	142.327	11.1533	90.8247	165.757	119.624	5.3071	6.25034	BRAC4002.3c_MRTX	BRAC4002.3c_ROI3_MRTX.t2	20_MRTX	Tumour
0	0	0.101439	0	0.309222	0.480977	0	0.439382	0	0	0	0.427453	0.336166	0.407955	0	0	0.126214	0	0.0830868	0.187516	0	0	0.162671	0	0.18078	21560	2232	1559.06	21560	32	7.74102	23.14	1	BRAC4002.3c_ROI3_MRTX.csv	MRTX	27	BRAC4002.3c_ROI3_MRTX.	11	11_MRTX	11_BRAC4002.3c_ROI3_MRTX.	27B	27B_Type2_macrophages	Macrophages type 2	Inf	183.653	65.3899	78.373	172.901	226.361	104.177	54.7125	84.064	95.1567	106.692	0	85.675	201.505	179.694	7.07768	70.0675	BRAC4002.3c_MRTX	BRAC4002.3c_ROI3_MRTX.t2	20_MRTX	Tumour
0	0.157491	0.0830717	0	0.404002	0.228262	0	0.179803	0	0	0	0.238211	0.269908	0.391796	0	0	0	0	0.0227165	0.318901	0	0	0.135047	0	0.309759	21561	2306.41	1557.74	21561	53	9.74533	30.796	1	BRAC4002.3c_ROI3_MRTX.csv	MRTX	29	BRAC4002.3c_ROI3_MRTX.	11	11_MRTX	11_BRAC4002.3c_ROI3_MRTX.	29	Tumour_metacluster	Tumour	Inf	217.138	137.435	7.54852	98.6509	235.564	151.659	44.791	14.0054	51.6852	58.0014	8.71456	153.519	204.895	111.921	0	71.975	BRAC4002.3c_MRTX	BRAC4002.3c_ROI3_MRTX.t2	20_MRTX	Tumour
0	0.14407	0.079435	0	0.510615	0.217822	0	0.223448	0	0	0	0.478238	0.478083	0.0352242	0	0	0	0	0.0448245	0.149395	0	0.106794	0.0333684	0	0.0432273	21562	2517.76	1557.68	21562	99	14.431	41.554	1	BRAC4002.3c_ROI3_MRTX.csv	MRTX	2	BRAC4002.3c_ROI3_MRTX.	11	11_MRTX	11_BRAC4002.3c_ROI3_MRTX.	2	Tumour_metacluster	Tumour	Inf	126.571	39.2572	86.6378	113.78	74.7793	107.682	20.7835	202.491	16.5865	24.9779	10.4432	173.132	323.739	115.681	0	42.7484	BRAC4002.3c_MRTX	BRAC4002.3c_ROI3_MRTX.t2	20_MRTX	Tumour
0	0.144575	0.0844968	0.0238963	0.63898	0.202575	0	0.202819	0	0	0	0.506586	0.508133	0.0319077	0	0	0	0	0.0689647	0.111672	0	0.178129	0.0584749	0	0.0454855	21563	2525.92	1559.42	21563	52	9.3225	28.968	1	BRAC4002.3c_ROI3_MRTX.csv	MRTX	2	BRAC4002.3c_ROI3_MRTX.	11	11_MRTX	11_BRAC4002.3c_ROI3_MRTX.	2	Tumour_metacluster	Tumour	Inf	119.325	34.5402	83.3733	122.077	72.1225	111.581	15.5387	210.563	24.9221	33.3273	14.3784	164.916	329.134	123.927	0	40.2935	BRAC4002.3c_MRTX	BRAC4002.3c_ROI3_MRTX.t2	20_MRTX	Tumour
0	0.308401	0.148433	0.0528768	0.554411	0.14798	0	0.277535	0	0	0	0.39009	0.398495	0.25575	0	0	0	0	0.0363622	0.17185	0	0.065693	0.031416	0	0.087222	21564	2578.31	1558.61	21564	94	13.9968	41.796	1	BRAC4002.3c_ROI3_MRTX.csv	MRTX	27	BRAC4002.3c_ROI3_MRTX.	11	11_MRTX	11_BRAC4002.3c_ROI3_MRTX.	27A	Tumour_metacluster	Tumour	Inf	89.1522	39.0457	92.5502	119.494	87.2957	152.071	8.60257	262.941	35.0073	19.3463	7.99852	112.593	372.682	173.699	0	35.4083	BRAC4002.3c_MRTX	BRAC4002.3c_ROI3_MRTX.t2	20_MRTX	Tumour
0	0.071432	0.0493186	0	0.539641	0.0606824	0	0.235575	0	0	0	0.497127	0.418088	0.284016	0	0	0	0	0.0100557	0.156416	0	0	0	0	0.0475861	21565	2594.19	1558.97	21565	36	8.66444	24.484	1	BRAC4002.3c_ROI3_MRTX.csv	MRTX	28	BRAC4002.3c_ROI3_MRTX.	11	11_MRTX	11_BRAC4002.3c_ROI3_MRTX.	28	28_Type2_macrophages	Macrophages type 2	Inf	83.8151	52.3541	100.188	118.629	96.6926	165.361	13.1392	278.803	37.7913	18.611	0	96.709	386.005	189.212	6.06258	34.5939	BRAC4002.3c_MRTX	BRAC4002.3c_ROI3_MRTX.t2	20_MRTX	Tumour
0	0.0927445	0.0394548	0.0414202	0.390481	0.163843	0	0.173685	0	0	0	0.402718	0.364772	0.0316039	0	0	0	0	0	0.177728	0	0.205838	0.0350368	0	0.273404	21566	2623.77	1558.73	21566	30	7.45657	21.968	1	BRAC4002.3c_ROI3_MRTX.csv	MRTX	1	BRAC4002.3c_ROI3_MRTX.	11	11_MRTX	11_BRAC4002.3c_ROI3_MRTX.	1	Tumour_metacluster	Tumour	Inf	82.469	79.3909	74.2669	121.72	118.517	154.639	16.4537	308.368	56.6911	40.8708	29.574	67.2078	411.738	218.051	0	49.9761	BRAC4002.3c_MRTX	BRAC4002.3c_ROI3_MRTX.t2	20_MRTX	Tumour
0	0.0771773	0.107044	0.0388314	0.460487	0.0845589	0	0.096925	0	0	0	0.458788	0.443153	0.025925	0	0	0	0	0.00131346	0.212399	0	0.0241216	0.0258084	0	0.0911504	21567	2641.88	1558.49	21567	128	14.8865	50.28	1	BRAC4002.3c_ROI3_MRTX.csv	MRTX	3	BRAC4002.3c_ROI3_MRTX.	11	11_MRTX	11_BRAC4002.3c_ROI3_MRTX.	3	Tumour_metacluster	Tumour	Inf	86.8509	96.6574	56.2225	126.931	133.414	139.387	34.5573	326.475	71.9541	57.8614	35.5898	49.1973	427.784	215.496	0	64.53	BRAC4002.3c_MRTX	BRAC4002.3c_ROI3_MRTX.t2	20_MRTX	Tumour
0	0.352643	0.0984236	0	0.433	0.104027	0	0.248344	0	0	0	0.382577	0.389567	0	0	0	0	0	0.00852235	0.237767	0	0	0.0125132	0	0.14832	21568	2716.45	1559.67	21568	42	9.65923	26.968	1	BRAC4002.3c_ROI3_MRTX.csv	MRTX	32	BRAC4002.3c_ROI3_MRTX.	11	11_MRTX	11_BRAC4002.3c_ROI3_MRTX.	32	Tumour_metacluster	Tumour	Inf	35.6626	89.4231	18.8919	169.926	124.857	90.6872	76.0153	400.997	48.1991	36.3373	71.8598	26.0101	494.498	142.807	0	35.3641	BRAC4002.3c_MRTX	BRAC4002.3c_ROI3_MRTX.t2	20_MRTX	Tumour
0	0.17805	0.135296	0.0146189	0.51016	0.25107	0.00622292	0.345603	0	0	0	0.733073	0.632375	0.00359135	0	0	0	0	0.0377239	0.16541	0	0.0181622	0.145373	0.0721227	0.0734213	21569	2768.15	1560.11	21569	170	16.5036	58.764	1	BRAC4002.3c_ROI3_MRTX.csv	MRTX	2	BRAC4002.3c_ROI3_MRTX.	11	11_MRTX	11_BRAC4002.3c_ROI3_MRTX.	2	Tumour_metacluster	Tumour	Inf	18.585	40.3887	57.4271	210.149	101.752	83.2206	92.9929	452.673	9.62641	12.5511	120.076	77.4571	542.083	94.0294	0	23.2938	BRAC4002.3c_MRTX	BRAC4002.3c_ROI3_MRTX.t2	20_MRTX	Tumour
0	0.193409	0.126483	0.0119701	0.469774	0.2782	0.0270389	0.13414	0	0.01858	0.0288657	0.472561	0.429702	0.176573	0	0.0132453	0	0	0.147725	0.107886	0	0	0.065724	0	0.178894	21570	472.751	1559.5	21570	313	30.3904	90.146	1	BRAC4002.3c_ROI3_MRTX.csv	MRTX	2	BRAC4002.3c_ROI3_MRTX.	11	11_MRTX	11_BRAC4002.3c_ROI3_MRTX.	2	Tumour_metacluster	Tumour	Inf	164.941	65.1807	35.6957	34.6341	110.653	130.041	29.9566	131.421	150.601	129.349	7.26631	328.416	49.052	30.5848	0	104.621	BRAC4002.3c_MRTX	BRAC4002.3c_ROI3_MRTX.t1	19_MRTX	Tumour
0	0.113993	0.115733	0.0348394	0.367588	0.216694	0.00494344	0.160163	0.00864488	0	0	0.545126	0.505479	0.143553	0	0	0	0	0.318708	0.0217082	0	0	0.0870073	0	0.232877	21571	530.748	1560.07	21571	107	13.4062	38.968	1	BRAC4002.3c_ROI3_MRTX.csv	MRTX	28	BRAC4002.3c_ROI3_MRTX.	11	11_MRTX	11_BRAC4002.3c_ROI3_MRTX.	28	28_Type2_macrophages	Macrophages type 2	Inf	144.487	93.455	49.4507	41.1935	108.024	134.005	24.9384	187.541	135.685	71.6001	0	340.754	14.7407	24.139	9.73011	66.7471	BRAC4002.3c_MRTX	BRAC4002.3c_ROI3_MRTX.t1	19_MRTX	Tumour
0	0.17179	0.0543959	0.0246875	0.42167	0.0908593	0.0105089	0.116557	0	0	0.0398895	0.430942	0.420064	0.0450702	0	0	0	0	0.0912176	0.0269196	0	0.0204475	0.0273466	0	0.222797	21572	709.04	1559.67	21572	151	18.2361	51.28	1	BRAC4002.3c_ROI3_MRTX.csv	MRTX	1	BRAC4002.3c_ROI3_MRTX.	11	11_MRTX	11_BRAC4002.3c_ROI3_MRTX.	1	Tumour_metacluster	Tumour	Inf	131.851	20.6481	72.9043	98.0038	97.6658	24.2589	12.1255	191.596	90.9726	86.4036	18.234	280.616	72.9417	27.1605	0	16.1005	BRAC4002.3c_MRTX	BRAC4002.3c_ROI3_MRTX.t1	19_MRTX	Tumour
0	0.116215	0.248168	0.0335839	0.394125	0.524001	0	0.261251	0	0	0.244188	0.310129	0.315972	0.194321	0	0	0	0.251891	0.222979	0.0941668	0	0	0.141365	0	0.523418	21573	728.595	1559.78	21573	37	8.38529	25.382	1	BRAC4002.3c_ROI3_MRTX.csv	MRTX	29	BRAC4002.3c_ROI3_MRTX.	11	11_MRTX	11_BRAC4002.3c_ROI3_MRTX.	29	Tumour_metacluster	Tumour	Inf	121.049	26.0049	62.0582	79.5278	79.4262	15.9045	16.0381	178.689	75.5349	73.7656	28.7013	274.925	58.6982	34.8549	0	14.9892	BRAC4002.3c_MRTX	BRAC4002.3c_ROI3_MRTX.t1	19_MRTX	Tumour
0	0.231245	0.104458	0.0872003	0.655177	0.12543	0	0.389014	0	0	0	0.357292	0.357451	0.164509	0	0	0	0	0.0858929	0.101722	0	0.141165	0.0144889	0	0.162681	21574	758.053	1559.91	21574	57	11.3142	31.382	1	BRAC4002.3c_ROI3_MRTX.csv	MRTX	27	BRAC4002.3c_ROI3_MRTX.	11	11_MRTX	11_BRAC4002.3c_ROI3_MRTX.	27A	Tumour_metacluster	Tumour	Inf	109.502	42.6431	33.9626	53.1486	53.753	34.5367	17.8489	161.822	57.2866	61.9792	8.37683	268.778	43.8633	49.7299	0	28.258	BRAC4002.3c_MRTX	BRAC4002.3c_ROI3_MRTX.t1	19_MRTX	Tumour
0	0.15507	0.122584	0.0292378	0.562777	0.195871	0	0.104929	0	0	0	0.428957	0.389357	0.0594896	0	0	0	0	0.159366	0.131873	0	0	0.0485804	0	0.132147	21575	828.553	1560.95	21575	85	13.6645	41.21	1	BRAC4002.3c_ROI3_MRTX.csv	MRTX	17	BRAC4002.3c_ROI3_MRTX.	11	11_MRTX	11_BRAC4002.3c_ROI3_MRTX.	17	Tumour_metacluster	Tumour	Inf	111.862	18.8868	42.0148	39.2283	41.3242	102.309	25.6529	138.869	66.7414	83.4941	12.9383	214.613	64.8826	49.6521	0	33.9652	BRAC4002.3c_MRTX	BRAC4002.3c_ROI3_MRTX.t1	19_MRTX	Tumour
0	0.362615	0.119414	0	0.418966	0.228064	0	0.0663298	0	0	0	0.267087	0.280569	0.0890829	0	0	0	0	0.197256	0.16438	0	0	0.100716	0	0.191109	21576	904.78	1560.54	21576	41	9.01435	23.796	1	BRAC4002.3c_ROI3_MRTX.csv	MRTX	17	BRAC4002.3c_ROI3_MRTX.	11	11_MRTX	11_BRAC4002.3c_ROI3_MRTX.	17	Tumour_metacluster	Tumour	Inf	156.798	41.34	31.405	102.406	32.8757	69.6705	22.0581	153.085	98.2396	147.396	20.6664	138.406	95.6399	50.4328	0	65.8326	BRAC4002.3c_MRTX	BRAC4002.3c_ROI3_MRTX.t1	19_MRTX	Tumour
0	0.213838	0.071996	0	0.486456	0.3226	0.0548229	0.336723	0	0	0	0.407241	0.374307	0.338107	0	0	0	0	0.193294	0.0686021	0	0	0.140002	0	0.170172	21577	976.783	1559.57	21577	69	10.6682	32.14	1	BRAC4002.3c_ROI3_MRTX.csv	MRTX	28	BRAC4002.3c_ROI3_MRTX.	11	11_MRTX	11_BRAC4002.3c_ROI3_MRTX.	28	28_Type2_macrophages	Macrophages type 2	Inf	193.021	19.5315	27.1918	38.0656	44.9837	22.1161	14.0913	195.422	51.3106	181.625	0	66.4329	100.562	30.6863	10.1267	104.578	BRAC4002.3c_MRTX	BRAC4002.3c_ROI3_MRTX.t1	19_MRTX	Tumour
0	0.128415	0.0605618	0.038234	0.459491	0.251938	0.093953	0.161074	0	0	0	0.520072	0.485602	0.651249	0	0	0	0	0.202185	0.0318097	0	0	0.208296	0	0.0704807	21578	1017.8	1559.79	21578	65	10.2127	32.038	1	BRAC4002.3c_ROI3_MRTX.csv	MRTX	16	BRAC4002.3c_ROI3_MRTX.	11	11_MRTX	11_BRAC4002.3c_ROI3_MRTX.	16	16_Type2_macrophages	Macrophages type 2	Inf	202.492	24.2748	67.6866	29.923	84.6962	32.8812	29.8371	225.866	54.0862	151.877	0	25.6357	106.841	67.4956	25.152	75.4136	BRAC4002.3c_MRTX	BRAC4002.3c_ROI3_MRTX.t1	19_MRTX	Tumour
0	0.10739	0.0366084	0.0255637	0.50037	0.290456	0	0.205612	0	0	0	0.275474	0.286634	0.29393	0	0	0	0	0.137673	0.0516604	0	0	0.0546446	0	0.580559	21579	1208.55	1559.62	21579	109	16.2163	48.936	1	BRAC4002.3c_ROI3_MRTX.csv	MRTX	29	BRAC4002.3c_ROI3_MRTX.	11	11_MRTX	11_BRAC4002.3c_ROI3_MRTX.	29	Tumour_metacluster	Tumour	Inf	150.726	36.4881	48.2038	110.698	109.954	46.5418	13.0902	240.63	98.8476	88.2687	10.334	125.209	49.862	45.3438	0	15.1983	BRAC4002.3c_MRTX	BRAC4002.3c_ROI3_MRTX.t1	19_MRTX	Tumour
0	0.073461	0.171882	0.036909	0.501691	0.437503	0.0337238	0.264994	0	0	0	0.357271	0.338021	0.72819	0	0	0	0	0.271716	0.147918	0	0	0.371925	0	0.282176	21580	1292.44	1557.98	21580	101	13.3704	41.866	1	BRAC4002.3c_ROI3_MRTX.csv	MRTX	16	BRAC4002.3c_ROI3_MRTX.	11	11_MRTX	11_BRAC4002.3c_ROI3_MRTX.	16	16_Type2_macrophages	Macrophages type 2	Inf	169.465	42.579	68.6452	33.7911	83.0409	22.6023	38.5955	200.265	47.0575	103.795	0	47.5329	64.1807	85.4188	14.8647	56.8253	BRAC4002.3c_MRTX	BRAC4002.3c_ROI3_MRTX.t1	19_MRTX	Tumour
0	0.0627389	0.111244	0.0365472	0.248454	0.203513	0.00622292	0.124595	0	0	0	0.397892	0.389027	0.35567	0	0	0	0	0.148766	0.0838437	0	0.0181622	0.119169	0	0.0643367	21581	1398.98	1560.1	21581	170	17.4734	55.522	1	BRAC4002.3c_ROI3_MRTX.csv	MRTX	28	BRAC4002.3c_ROI3_MRTX.	11	11_MRTX	11_BRAC4002.3c_ROI3_MRTX.	28	28_Type2_macrophages	Macrophages type 2	Inf	202.574	27.5493	74.6273	77.3814	121.478	35.7663	24.0012	190.299	35.4042	75.7934	0	75.9016	106.257	105.029	17.7641	32.443	BRAC4002.3c_MRTX	BRAC4002.3c_ROI3_MRTX.t1	19_MRTX	Tumour
0	0.0438656	0.14632	0.00839598	0.322347	0.293255	0.207832	0.315339	0	0	0	0.392767	0.351257	0.704365	0	0	0	0	0.157597	0.0770456	0	0	0.229971	0	0.0628076	21582	1443.12	1560.55	21582	148	15.7821	52.936	1	BRAC4002.3c_ROI3_MRTX.csv	MRTX	16	BRAC4002.3c_ROI3_MRTX.	11	11_MRTX	11_BRAC4002.3c_ROI3_MRTX.	16	16_Type2_macrophages	Macrophages type 2	Inf	159.693	70.4467	101.341	67.0014	156.823	78.2823	31.9671	203.505	79.2408	101.849	0	117.628	114.978	62.7597	18.7968	22.1308	BRAC4002.3c_MRTX	BRAC4002.3c_ROI3_MRTX.t1	19_MRTX	Tumour
0	0.115931	0.0477493	0	0.34773	0.300999	0	0.135508	0	0	0	0.266321	0.26831	0.650213	0	0	0	0	0.223034	0.116139	0	0	0.208344	0	0.0995253	21583	1479.42	1559	21583	40	9.37554	29.452	1	BRAC4002.3c_ROI3_MRTX.csv	MRTX	28	BRAC4002.3c_ROI3_MRTX.	11	11_MRTX	11_BRAC4002.3c_ROI3_MRTX.	28	28_Type2_macrophages	Macrophages type 2	Inf	124.448	80.5278	103.311	33.4985	129.106	71.4769	22.2247	195.179	115.372	131.787	0	152.584	131.613	33.4442	11.7687	31.4826	BRAC4002.3c_MRTX	BRAC4002.3c_ROI3_MRTX.t1	19_MRTX	Tumour
0	0.0741956	0.276901	0.0745563	0.317109	0.822357	0.010579	0.252698	0	0	0	0.251015	0.175844	0.48397	0	0	0	0	0.313901	0.262193	0	0	0.77081	0	0.546894	21584	1552.98	1561.92	21584	50	12.6911	35.108	1	BRAC4002.3c_ROI3_MRTX.csv	MRTX	20	BRAC4002.3c_ROI3_MRTX.	11	11_MRTX	11_BRAC4002.3c_ROI3_MRTX.	20A	20A_Type2_macrophages	Macrophages type 2	Inf	61.4227	28.4903	54.2525	46.8054	82.7157	10.2759	14.3127	177.813	110.455	145.325	0	225.56	123.933	56.4984	28.835	48.7476	BRAC4002.3c_MRTX	BRAC4002.3c_ROI3_MRTX.t1	19_MRTX	Tumour
0	0.109352	0.162874	0.476845	0.281454	0.726083	0.0192345	0.0590489	0.254057	0	0.109515	0.322715	0.31144	0.307615	0	0	0	0	0.2334	0.338339	0	0.0561376	0.390865	0	0.26723	21585	1626.16	1560.11	21585	55	9.19585	32.14	1	BRAC4002.3c_ROI3_MRTX.csv	MRTX	13	BRAC4002.3c_ROI3_MRTX.	11	11_MRTX	11_BRAC4002.3c_ROI3_MRTX.	13B	13B_CD8_Tcells	CD8 T cells	Inf	49.6824	10.3079	0	118.899	84.263	52.9908	14.7677	193.909	81.3394	118.38	7.44904	297.944	57.9392	127.35	20.1256	31.9985	BRAC4002.3c_MRTX	BRAC4002.3c_ROI3_MRTX.t1	19_MRTX	Tumour
0	0.0678618	0.0648832	0.0404099	0.307316	0.607026	0.0263888	0.158713	0.00752035	0	0.04897	0.337239	0.344836	0.709101	0	0	0	0	0.247885	0.270748	0	0.0505847	0.456069	0	0.112371	21586	1634.51	1561.11	21586	123	15.5662	50.452	1	BRAC4002.3c_ROI3_MRTX.csv	MRTX	16	BRAC4002.3c_ROI3_MRTX.	11	11_MRTX	11_BRAC4002.3c_ROI3_MRTX.	16	16_Type2_macrophages	Macrophages type 2	Inf	55.676	11.0851	8.40828	127.056	89.3934	52.9602	9.07455	196.29	80.4004	116.623	0	306.352	50.8459	130.21	25.6528	39.877	BRAC4002.3c_MRTX	BRAC4002.3c_ROI3_MRTX.t1	19_MRTX	Tumour
0	0.055783	0.028939	0	0.332011	0.176656	0	0.0669721	0	0.059041	0	0.283614	0.28703	0.4869	0	0	0	0	0.181537	0.410326	0	0	0.19547	0	0.745795	21587	1665.97	1559.42	21587	66	12.1286	38.452	1	BRAC4002.3c_ROI3_MRTX.csv	MRTX	23	BRAC4002.3c_ROI3_MRTX.	11	11_MRTX	11_BRAC4002.3c_ROI3_MRTX.	23	23_Fibroblasts_CAFs	Fibroblasts	Inf	53.4659	36.4842	39.8119	123.638	105.245	58.9227	0	212.714	89.61	102.276	8.02374	337.491	36.161	107.477	14.3036	67.7396	BRAC4002.3c_MRTX	BRAC4002.3c_ROI3_MRTX.t1	19_MRTX	Tumour
0	0.0618297	0.115136	0.0331361	0.203226	0.135929	0.00352632	0.0634555	0	0	0.0401554	0.384564	0.378447	0.0158019	0	0	0	0	0.11163	0.473472	0	0.0411676	0.0700736	0	0.194757	21588	1994.07	1561.16	21588	75	11.3356	39.28	1	BRAC4002.3c_ROI3_MRTX.csv	MRTX	8	BRAC4002.3c_ROI3_MRTX.	11	11_MRTX	11_BRAC4002.3c_ROI3_MRTX.	8	Unclassified	Unclassified	Inf	65.1669	8.35256	58.4553	111.8	9.23544	44.9477	72.6321	69.1993	17.0565	89.7616	18.4427	172.008	78.4696	33.6127	8.76191	0	BRAC4002.3c_MRTX	BRAC4002.3c_ROI3_MRTX.t2	20_MRTX	Tumour
0	0.11967	0.136385	0	0.364975	0.278543	0	0.256201	0	0	0	0.374251	0.309005	0.683746	0.072846	0	0	0	0.0363231	0.131834	0	0	0.0827482	0	0.0454231	21589	2218.05	1559.86	21589	62	10.8895	32.796	1	BRAC4002.3c_ROI3_MRTX.csv	MRTX	27	BRAC4002.3c_ROI3_MRTX.	11	11_MRTX	11_BRAC4002.3c_ROI3_MRTX.	27B	27B_Type2_macrophages	Macrophages type 2	Inf	173.273	52.374	92.2576	186.875	212.417	98.5175	50.2895	97.8706	105.369	118.583	0	74.706	203.379	176.857	15.0466	60.3296	BRAC4002.3c_MRTX	BRAC4002.3c_ROI3_MRTX.t2	20_MRTX	Tumour
0	0.13813	0.0503679	0	0.303292	0.0697202	0	0.161074	0	0	0	0.420402	0.414396	0.14778	0	0	0	0	0.0267992	0.0247104	0	0.065693	0.0175717	0	0.255557	21590	2338.81	1560.6	21590	47	10.5828	28.382	1	BRAC4002.3c_ROI3_MRTX.csv	MRTX	1	BRAC4002.3c_ROI3_MRTX.	11	11_MRTX	11_BRAC4002.3c_ROI3_MRTX.	1	Tumour_metacluster	Tumour	Inf	202.224	133.723	28.8436	67.0636	204.036	139.382	26.043	24.5193	54.8548	54.4282	7.22846	185.485	211.36	84.3278	0	78.5344	BRAC4002.3c_MRTX	BRAC4002.3c_ROI3_MRTX.t2	20_MRTX	Tumour
0	0.0713419	0.0227624	0	0.402821	0.0630164	0	0.0854352	0	0	0	0.35658	0.393599	0.018233	0	0	0	0	0.00636196	0.178337	0	0.237505	0.217536	0	0.192424	21591	2619.46	1560.42	21591	26	6.65717	20.382	1	BRAC4002.3c_ROI3_MRTX.csv	MRTX	1	BRAC4002.3c_ROI3_MRTX.	11	11_MRTX	11_BRAC4002.3c_ROI3_MRTX.	1	Tumour_metacluster	Tumour	Inf	80.3551	75.9116	78.486	122.448	114.087	159.194	12.3212	304.016	52.2739	36.2563	25.3096	71.4001	407.154	214.181	0	45.7091	BRAC4002.3c_MRTX	BRAC4002.3c_ROI3_MRTX.t2	20_MRTX	Tumour
0	0.242155	0.0137633	0.0288978	0.753493	0.0254019	0	0.37276	0	0	0.140077	0.436443	0.387352	0	0	0	0	0	0.0145988	0.252085	0	0	0.0576187	0	0.0897899	21592	2726.56	1560.28	21592	43	8.2239	26.968	1	BRAC4002.3c_ROI3_MRTX.csv	MRTX	27	BRAC4002.3c_ROI3_MRTX.	11	11_MRTX	11_BRAC4002.3c_ROI3_MRTX.	27A	Tumour_metacluster	Tumour	Inf	26.0495	79.4454	28.8109	177.676	119.368	87.3858	77.4539	411.088	39.0101	26.9691	80.7379	35.9555	503.53	133.245	0	26.5724	BRAC4002.3c_MRTX	BRAC4002.3c_ROI3_MRTX.t2	20_MRTX	Tumour
0	0.200591	0.154903	0.0204825	0.241226	0.23988	0.0461927	0.119303	0	0	0	0.501425	0.518095	0.0933158	0	0	0.0443828	0	0.0927401	0.315438	0	0.0169647	0.210111	0	0.240575	21593	259.203	1559.65	21593	182	16.7928	58.108	1	BRAC4002.3c_ROI3_MRTX.csv	MRTX	3	BRAC4002.3c_ROI3_MRTX.	11	11_MRTX	11_BRAC4002.3c_ROI3_MRTX.	3	Tumour_metacluster	Tumour	Inf	251.396	60.6196	118.057	187.035	234.647	91.2059	36.7373	97.633	229.716	176.909	11.7754	366.063	61.7178	100.811	0	20.558	BRAC4002.3c_MRTX	BRAC4002.3c_ROI3_MRTX.t1	19_MRTX	Tumour
0	0.185791	0.052667	0.00786459	0.39838	0.149733	0.00334777	0.0716817	0	0	0.0571834	0.377135	0.411055	0.123811	0	0	0	0	0.152007	0.109535	0	0	0.0313621	0	0.29753	21594	546.348	1563.48	21594	158	16.7924	59.006	1	BRAC4002.3c_ROI3_MRTX.csv	MRTX	29	BRAC4002.3c_ROI3_MRTX.	11	11_MRTX	11_BRAC4002.3c_ROI3_MRTX.	29	Tumour_metacluster	Tumour	Inf	139.298	93.5315	33.5775	56.135	105.647	121.353	40.6133	203.511	121.91	55.6968	12.6875	342.599	26.8172	23.382	0	61.4407	BRAC4002.3c_MRTX	BRAC4002.3c_ROI3_MRTX.t1	19_MRTX	Tumour
0	0.105994	0.185745	0	0.357263	0.1402	0	0.0590246	0	0	0.0860473	0.326002	0.300594	0.166331	0	0	0	0	0.0687211	0.0331826	0	0	0.0471924	0	0.553513	21595	662.714	1561.4	21595	35	8.17613	24.554	1	BRAC4002.3c_ROI3_MRTX.csv	MRTX	23	BRAC4002.3c_ROI3_MRTX.	11	11_MRTX	11_BRAC4002.3c_ROI3_MRTX.	23	23_Fibroblasts_CAFs	Fibroblasts	Inf	162.753	45.2298	84.0271	143.331	141.832	66.139	0	224.781	91.9389	61.5788	8.56332	300.585	112.416	52.6374	7.86568	33.4514	BRAC4002.3c_MRTX	BRAC4002.3c_ROI3_MRTX.t1	19_MRTX	Tumour
0	0.087901	0.162933	0	0.321296	0.104228	0	0.0692991	0	0	0	0.349417	0.299257	0.0421028	0	0	0	0	0.16544	0.0123552	0	0	0.0702866	0	1.03396	21596	697.021	1561.28	21596	47	9.2899	29.14	1	BRAC4002.3c_ROI3_MRTX.csv	MRTX	23	BRAC4002.3c_ROI3_MRTX.	11	11_MRTX	11_BRAC4002.3c_ROI3_MRTX.	23	23_Fibroblasts_CAFs	Fibroblasts	Inf	138.172	26.8909	74.3341	109.991	108.616	33.5136	0	198.896	100.329	94.2701	13.4549	286.287	81.8783	30.2878	7.94426	7.19538	BRAC4002.3c_MRTX	BRAC4002.3c_ROI3_MRTX.t1	19_MRTX	Tumour
0	0.193861	0.142588	0.0175015	0.341827	0.146617	0.00744998	0.129642	0.0065141	0	0	0.589791	0.628469	0.0601424	0	0	0	0	0.0486475	0.0464705	0	0	0.0498763	0	0.157062	21597	747.62	1560.27	21597	142	14.8149	48.522	1	BRAC4002.3c_ROI3_MRTX.csv	MRTX	3	BRAC4002.3c_ROI3_MRTX.	11	11_MRTX	11_BRAC4002.3c_ROI3_MRTX.	3	Tumour_metacluster	Tumour	Inf	112.475	40.8516	43.8344	62.361	62.2594	25.4744	10.6331	167.063	62.4572	64.5052	11.4963	270.998	48.1887	49.3312	0	19.6382	BRAC4002.3c_MRTX	BRAC4002.3c_ROI3_MRTX.t1	19_MRTX	Tumour
0	0.119243	0	0	0.345703	0.131925	0.0075564	0.0782625	0	0	0	0.341095	0.378219	0.0338613	0	0	0	0	0.0385636	0.0417296	0	0.0882163	0	0	0.457059	21598	870.943	1560.64	21598	70	12.9015	36.21	1	BRAC4002.3c_ROI3_MRTX.csv	MRTX	29	BRAC4002.3c_ROI3_MRTX.	11	11_MRTX	11_BRAC4002.3c_ROI3_MRTX.	29	Tumour_metacluster	Tumour	Inf	133.449	40.8456	44.0084	72.5079	65.0351	80.9878	28.1869	142.056	100.195	117.265	18.4711	172.23	102.19	44.7007	0	38.5123	BRAC4002.3c_MRTX	BRAC4002.3c_ROI3_MRTX.t1	19_MRTX	Tumour
0	0.370735	0.0928805	0.158522	0.506081	0.622965	0.0718325	0.511777	0	0	0	0.335962	0.340458	0.725807	0	0	0	0	0.282548	0.136212	0	0	0.165143	0.151369	0.126336	21599	986.197	1561.1	21599	81	10.7065	36.554	1	BRAC4002.3c_ROI3_MRTX.csv	MRTX	16	BRAC4002.3c_ROI3_MRTX.	11	11_MRTX	11_BRAC4002.3c_ROI3_MRTX.	16	16_Type2_macrophages	Macrophages type 2	Inf	193.014	23.9905	36.25	30.7808	53.5296	19.1422	14.3973	201.057	50.4793	173.422	0	57.1628	103.459	37.6561	17.8934	102.753	BRAC4002.3c_MRTX	BRAC4002.3c_ROI3_MRTX.t1	19_MRTX	Tumour
0	0.171241	0.0825799	0.173387	0.457122	0.590595	0.0246022	0.323584	0	0.105724	0	0.465003	0.372339	0.588396	0	0	0	0	0.619203	0.277866	0	0	0.262485	0	0.1122	21600	1065.33	1560.67	21600	43	8.50421	25.656	1	BRAC4002.3c_ROI3_MRTX.csv	MRTX	16	BRAC4002.3c_ROI3_MRTX.	11	11_MRTX	11_BRAC4002.3c_ROI3_MRTX.	16	16_Type2_macrophages	Macrophages type 2	Inf	203.586	25.9962	25.8286	66.5529	131.646	76.1856	10.4105	264.401	86.8034	122.005	0	22.7867	81.5929	55.7501	7.24549	38.7657	BRAC4002.3c_MRTX	BRAC4002.3c_ROI3_MRTX.t1	19_MRTX	Tumour
0	0.00681945	0.0286812	0.045684	0.259365	0.174624	0.00777865	0.164709	0.013603	0	0	0.367248	0.331076	0.388446	0	0	0	0	0.112863	0.20728	0	0.0460934	0.0916404	0	0.0825918	21601	1420.62	1561.21	21601	136	17.5284	50.21	1	BRAC4002.3c_ROI3_MRTX.csv	MRTX	28	BRAC4002.3c_ROI3_MRTX.	11	11_MRTX	11_BRAC4002.3c_ROI3_MRTX.	28	28_Type2_macrophages	Macrophages type 2	Inf	181.673	48.135	86.664	80.084	138.722	56.5452	38.006	194.796	56.9567	86.0543	0	96.3937	109.275	83.8087	20.8145	34.2029	BRAC4002.3c_MRTX	BRAC4002.3c_ROI3_MRTX.t1	19_MRTX	Tumour
0	0.0441641	0.137494	0	0.40769	0.170029	0.012594	0.218511	0	0.0927787	0	0.210724	0.275921	0.389234	0	0	0	0	0.201373	0.0992964	0	0	0.153733	0	0.119352	21602	1451.83	1562.43	21602	42	8.7034	25.968	1	BRAC4002.3c_ROI3_MRTX.csv	MRTX	28	BRAC4002.3c_ROI3_MRTX.	11	11_MRTX	11_BRAC4002.3c_ROI3_MRTX.	28	28_Type2_macrophages	Macrophages type 2	Inf	151.804	78.8867	109.128	58.0845	154.338	87.1994	25.7441	204.194	88.0972	107.264	0	126.531	120.2	54.0042	9.88412	16.9996	BRAC4002.3c_MRTX	BRAC4002.3c_ROI3_MRTX.t1	19_MRTX	Tumour
0	0	0.174449	0.028241	0.351096	0.487465	0.0384325	0.16184	0	0	0	0.324149	0.32251	0.481812	0	0	0	0	0.223003	0.177568	0	0	0.22353	0	0.0515434	21603	1586.93	1559.7	21603	44	8.69171	27.382	1	BRAC4002.3c_ROI3_MRTX.csv	MRTX	16	BRAC4002.3c_ROI3_MRTX.	11	11_MRTX	11_BRAC4002.3c_ROI3_MRTX.	16	16_Type2_macrophages	Macrophages type 2	Inf	41.503	44.5012	34.4039	80.2672	73.6515	39.046	44.8095	183.176	92.1925	129.662	0	258.915	92.4852	89.2662	21.4352	19.2764	BRAC4002.3c_MRTX	BRAC4002.3c_ROI3_MRTX.t1	19_MRTX	Tumour
0	0	0.0348131	0	0.566562	1.07598	0	0.0805918	0	0	0	0.240367	0.222661	0.738761	0	0	0	0	0.178212	0.2919	0	0.0908109	0.23775	0	0.223203	21604	1654.94	1561.44	21604	34	8.29786	23.14	1	BRAC4002.3c_ROI3_MRTX.csv	MRTX	20	BRAC4002.3c_ROI3_MRTX.	11	11_MRTX	11_BRAC4002.3c_ROI3_MRTX.	20A	20A_Type2_macrophages	Macrophages type 2	Inf	55.6489	26.6442	28.8078	130.82	102.185	56.2288	11.2119	205.32	83.8171	112.955	0	326.706	37.8411	116.044	23.0304	59.1127	BRAC4002.3c_MRTX	BRAC4002.3c_ROI3_MRTX.t1	19_MRTX	Tumour
0	0	0.0932569	0.138067	0.18953	0.112722	0	0.13556	0	0	0.0669257	0.289297	0.315244	0	0	0	0	0	0.379993	0.126306	0	0.137225	0.228295	0	0.0333103	21605	1791.27	1559.71	21605	45	8.71266	28.21	1	BRAC4002.3c_ROI3_MRTX.csv	MRTX	22	BRAC4002.3c_ROI3_MRTX.	11	11_MRTX	11_BRAC4002.3c_ROI3_MRTX.	22	Unclassified	Unclassified	Inf	102.792	17.015	58.8519	82.8144	39.5719	104.8	80.7651	123.932	35.8337	16.5147	55.4927	284.879	123.982	91.2546	46.9147	0	BRAC4002.3c_MRTX	BRAC4002.3c_ROI3_MRTX.t2	20_MRTX	Tumour
0	0.163744	0.214258	2.133	0.369684	0.998701	1.09777	0.179359	0.200607	0	0	0.401741	0.356528	0.00747183	0	0	0	0.0394914	0.243101	0.419155	0	0	0.168132	0	0.169196	21606	1865.07	1558.97	21606	236	26.524	85.248	1	BRAC4002.3c_ROI3_MRTX.csv	MRTX	15	BRAC4002.3c_ROI3_MRTX.	11	11_MRTX	11_BRAC4002.3c_ROI3_MRTX.	15A	15A_CD4_Tcells	CD4 T cells	Inf	104.358	0	19.8104	58.8606	34.2755	67.8035	46.277	50.3059	14.2584	12.365	25.8705	230.256	50.7118	41.5189	16.0199	8.93479	BRAC4002.3c_MRTX	BRAC4002.3c_ROI3_MRTX.t2	20_MRTX	Tumour
0	0.0760201	0.3822	0.129631	0.69692	0.730224	0	0.48365	0	0	0	0.350149	0.319901	0.134116	0	0	0	0	0.471183	0.563243	0	0	0.805149	0	0.0315941	21607	1896.36	1561.3	21607	61	9.24227	31.038	1	BRAC4002.3c_ROI3_MRTX.csv	MRTX	4	BRAC4002.3c_ROI3_MRTX.	11	11_MRTX	11_BRAC4002.3c_ROI3_MRTX.	4	Leukocytes_unclassified	Leukocytes unclassified	Inf	113.776	31.3753	21.9914	70.8321	65.6307	46.9587	57.7613	20.4452	0	15.4439	10.7434	212.828	19.3382	32.9721	14.8022	22.7477	BRAC4002.3c_MRTX	BRAC4002.3c_ROI3_MRTX.t2	20_MRTX	Tumour
0	0.0887936	0.0922692	0.044749	0.358199	0.30629	0.11255	0.137702	0	0	0	0.356051	0.372515	0.244732	0	0	0	0	0.0999579	0.159136	0	0.298994	0.110986	0	0.0519592	21608	2044.42	1560.03	21608	69	11.3377	37.14	1	BRAC4002.3c_ROI3_MRTX.csv	MRTX	28	BRAC4002.3c_ROI3_MRTX.	11	11_MRTX	11_BRAC4002.3c_ROI3_MRTX.	28	28_Type2_macrophages	Macrophages type 2	Inf	36.8673	42.1382	19.688	131.96	44.9019	11.0285	24.9051	119.556	21.7743	119.233	0	123.97	128.835	82.9818	8.00499	27.8494	BRAC4002.3c_MRTX	BRAC4002.3c_ROI3_MRTX.t2	20_MRTX	Tumour
0	0.158898	0.051043	0	0.354443	0.232811	0	0.135501	0	0	0	0.4283	0.434963	0.361069	0	0	0	0	0.0321488	0.139421	0	0	0.0794104	0	0.0700689	21609	2191.52	1560.96	21609	52	8.61219	30.796	1	BRAC4002.3c_ROI3_MRTX.csv	MRTX	28	BRAC4002.3c_ROI3_MRTX.	11	11_MRTX	11_BRAC4002.3c_ROI3_MRTX.	28	28_Type2_macrophages	Macrophages type 2	Inf	147.184	30.3979	118.727	213.418	185.97	93.1466	51.7999	124.25	79.4067	142.387	0	57.2293	209.86	174.848	17.0193	48.3789	BRAC4002.3c_MRTX	BRAC4002.3c_ROI3_MRTX.t2	20_MRTX	Tumour
0	0.370666	0.164594	0	0.664728	0.235558	0	0.233619	0	0	0	0.326474	0.254246	0.313565	0	0	0	0	0.0780053	0.329647	0	0	0.0734105	0	0.0728212	21610	2441.36	1560.87	21610	45	8.35836	26.484	1	BRAC4002.3c_ROI3_MRTX.csv	MRTX	28	BRAC4002.3c_ROI3_MRTX.	11	11_MRTX	11_BRAC4002.3c_ROI3_MRTX.	28	28_Type2_macrophages	Macrophages type 2	Inf	179.95	110.676	126.132	39.3971	113.418	82.3467	95.4584	126.029	17.9991	20.2629	0	249.442	265.567	55.1407	5.83251	29.4328	BRAC4002.3c_MRTX	BRAC4002.3c_ROI3_MRTX.t2	20_MRTX	Tumour
0	0.30687	0.136686	0	0.567079	0.300132	0	0.395901	0	0	0	0.405241	0.414358	0.274884	0	0	0	0	0.112644	0.189047	0	0	0.0223208	0	0.0289375	21611	2468.16	1561.73	21611	37	10.4707	27.796	1	BRAC4002.3c_ROI3_MRTX.csv	MRTX	28	BRAC4002.3c_ROI3_MRTX.	11	11_MRTX	11_BRAC4002.3c_ROI3_MRTX.	28	28_Type2_macrophages	Macrophages type 2	Inf	165.27	85.2591	106.336	65.3634	93.2756	82.5463	69.1918	152.757	33.7756	8.98029	0	222.628	283.618	74.2733	6.42059	37.8512	BRAC4002.3c_MRTX	BRAC4002.3c_ROI3_MRTX.t2	20_MRTX	Tumour
0	0.19074	0.115389	0	0.486736	0.0889068	0	0.14519	0	0	0	0.427162	0.445459	0.0520049	0	0	0	0	0.00208104	0.320562	0	0.0478693	0.0335624	0	0.0994228	21612	2652.25	1560.3	21612	129	16.0451	48.108	1	BRAC4002.3c_ROI3_MRTX.csv	MRTX	5	BRAC4002.3c_ROI3_MRTX.	11	11_MRTX	11_BRAC4002.3c_ROI3_MRTX.	5	Tumour_metacluster	Tumour	Inf	89.1467	106.377	45.7434	132.714	141.294	132.186	44.9728	336.795	71.9009	59.6456	32.1551	38.6947	436.162	205.6	0	64.5254	BRAC4002.3c_MRTX	BRAC4002.3c_ROI3_MRTX.t2	20_MRTX	Tumour
0	0.11625	0.0862056	0.229779	0.461717	0.287552	0	0.471004	0	0	0	0.455537	0.452856	0.630036	0	0	0	0	0.164271	0.363534	0	0	0.206467	0	0.486676	21613	222.636	1563.18	21613	44	9.56674	27.968	1	BRAC4002.3c_ROI3_MRTX.csv	MRTX	23	BRAC4002.3c_ROI3_MRTX.	11	11_MRTX	11_BRAC4002.3c_ROI3_MRTX.	23	23_Fibroblasts_CAFs	Fibroblasts	Inf	259.061	95.8712	102.555	212.593	266.036	65.6304	0	111.701	258.882	204.215	7.25902	381.255	42.4478	134.465	14.7545	26.6312	BRAC4002.3c_MRTX	BRAC4002.3c_ROI3_MRTX.t1	19_MRTX	Tumour
0	0.0197329	0.0629598	0	0.317358	0.186449	0	0.144337	0	0	0.0640778	0.380159	0.429115	0.142279	0	0	0	0	0.0988889	0.455646	0	0	0.158677	0	0.266395	21614	268.085	1561.06	21614	47	10.6928	28.484	1	BRAC4002.3c_ROI3_MRTX.csv	MRTX	29	BRAC4002.3c_ROI3_MRTX.	11	11_MRTX	11_BRAC4002.3c_ROI3_MRTX.	29	Tumour_metacluster	Tumour	Inf	248.085	53.5282	121.251	179.766	226.161	97.0659	37.7516	90.3039	224.642	169.284	10.8121	360.797	67.0633	94.331	0	26.2539	BRAC4002.3c_MRTX	BRAC4002.3c_ROI3_MRTX.t1	19_MRTX	Tumour
0	0.146058	0.149382	0	0.399709	0.263981	0.00400718	0.162606	0	0	0.0497795	0.571089	0.578284	0.325371	0	0	0	0	0.189775	0.140775	0	0.0467814	0.149873	0	0.120219	21615	309.773	1559.55	21615	132	17.5286	49.108	1	BRAC4002.3c_ROI3_MRTX.csv	MRTX	28	BRAC4002.3c_ROI3_MRTX.	11	11_MRTX	11_BRAC4002.3c_ROI3_MRTX.	28	28_Type2_macrophages	Macrophages type 2	Inf	244.681	26.9442	148.627	155.012	191.552	133.041	39.272	55.8414	197.637	142.237	0	345.844	61.9948	64.524	10.4396	54.0379	BRAC4002.3c_MRTX	BRAC4002.3c_ROI3_MRTX.t1	19_MRTX	Tumour
0	0.179737	0.0650629	0.0490387	0.364686	0.251197	0.00410037	0.096435	0	0	0	0.464589	0.464173	0.0856912	0	0	0	0.0722479	0.106501	0.0540182	0	0	0.0928301	0	0.0924811	21616	433.705	1561.14	21616	129	17.4494	51.694	1	BRAC4002.3c_ROI3_MRTX.csv	MRTX	28	BRAC4002.3c_ROI3_MRTX.	11	11_MRTX	11_BRAC4002.3c_ROI3_MRTX.	28	28_Type2_macrophages	Macrophages type 2	Inf	186.23	69.0012	54.6719	68.9459	113.603	136.764	29.5031	95.7974	166.403	119.688	0	323.695	81.2209	19.8712	9.4209	134.57	BRAC4002.3c_MRTX	BRAC4002.3c_ROI3_MRTX.t1	19_MRTX	Tumour
0	0.097256	0.0582856	0.0654002	0.730672	0.392621	0.0278394	0.211544	0	0	0	0.411991	0.457226	0.276534	0	0	0	0	0.253968	0.108359	0	0	0.0434667	0	0.138148	21617	489.526	1562.05	21617	38	9.65038	25.624	1	BRAC4002.3c_ROI3_MRTX.csv	MRTX	16	BRAC4002.3c_ROI3_MRTX.	11	11_MRTX	11_BRAC4002.3c_ROI3_MRTX.	16	16_Type2_macrophages	Macrophages type 2	Inf	154.941	67.4788	35.3628	27.8037	110.385	133.905	17.6423	148.185	141.811	112.431	0	328.644	32.1642	36.78	6.8857	94.458	BRAC4002.3c_MRTX	BRAC4002.3c_ROI3_MRTX.t1	19_MRTX	Tumour
0	0.207521	0.107444	0	0.580873	0.284449	0.0558143	0.120772	0	0	0	0.430414	0.40002	0.198614	0	0	0	0	0.269132	0.0930118	0	0.152039	0.103234	0	0.500176	21618	499.768	1560.91	21618	56	11.8005	35.796	1	BRAC4002.3c_ROI3_MRTX.csv	MRTX	29	BRAC4002.3c_ROI3_MRTX.	11	11_MRTX	11_BRAC4002.3c_ROI3_MRTX.	29	Tumour_metacluster	Tumour	Inf	151.968	73.1792	41.1808	25.5181	111.786	134.608	12.683	157.697	139.8	102.307	10.3051	331.847	22.9281	41.93	0	86.1165	BRAC4002.3c_MRTX	BRAC4002.3c_ROI3_MRTX.t1	19_MRTX	Tumour
0	0.0744622	0.0367	0.0896725	0.328261	0.125062	0	0.102182	0	0	0	0.506631	0.492377	0.150762	0	0	0	0	0.0796164	0.0119731	0	0.0636612	0.146804	0	0.108842	21619	508.041	1562.14	21619	97	12.9434	41.28	1	BRAC4002.3c_ROI3_MRTX.csv	MRTX	32	BRAC4002.3c_ROI3_MRTX.	11	11_MRTX	11_BRAC4002.3c_ROI3_MRTX.	32	Tumour_metacluster	Tumour	Inf	147.994	76.7284	45.4363	28.6029	108.517	137.82	13.2005	166.002	136.608	93.9599	17.068	332.552	15.1103	34.5074	0	81.3281	BRAC4002.3c_MRTX	BRAC4002.3c_ROI3_MRTX.t1	19_MRTX	Tumour
0	0.0788895	0.0641849	0	0.364547	0.183499	0.0565224	0.137152	0	0	0.105672	0.437822	0.54942	0.120342	0	0	0	0	0.171714	0.0509382	0	0	0.0144889	0	0.163762	21620	564.772	1562.26	21620	57	11.483	31.968	1	BRAC4002.3c_ROI3_MRTX.csv	MRTX	28	BRAC4002.3c_ROI3_MRTX.	11	11_MRTX	11_BRAC4002.3c_ROI3_MRTX.	28	28_Type2_macrophages	Macrophages type 2	Inf	140.597	90.8518	18.2715	72.2254	110.917	112.072	25.0959	221.277	110.43	37.666	0	350.543	45.0504	36.8825	7.39317	50.6972	BRAC4002.3c_MRTX	BRAC4002.3c_ROI3_MRTX.t1	19_MRTX	Tumour
0	0.211954	0.0563641	0.0147929	0.6342	0.066002	0	0.0425427	0	0	0	0.357633	0.434513	0.00666964	0	0	0	0	0.061787	0.0710158	0	0.0534644	0.0196635	0	0.267363	21621	639.952	1561.25	21621	84	14.2867	36.624	1	BRAC4002.3c_ROI3_MRTX.csv	MRTX	29	BRAC4002.3c_ROI3_MRTX.	11	11_MRTX	11_BRAC4002.3c_ROI3_MRTX.	29	Tumour_metacluster	Tumour	Inf	162.318	64.4757	63.5545	144.571	142.877	88.5273	22.7624	243.241	87.5909	39.1769	30.3171	311.599	119.81	72.7051	0	55.9402	BRAC4002.3c_MRTX	BRAC4002.3c_ROI3_MRTX.t1	19_MRTX	Tumour
0	0.145142	0.0569958	0.0753094	0.261802	0.246319	0.00867308	0.082615	0	0	0.0412556	0.455541	0.44023	0.0566252	0	0	0	0	0.0575205	0.0397737	0	0	0	0	0.741881	21622	683.315	1561.59	21622	73	11.4053	36.624	1	BRAC4002.3c_ROI3_MRTX.csv	MRTX	23	BRAC4002.3c_ROI3_MRTX.	11	11_MRTX	11_BRAC4002.3c_ROI3_MRTX.	23	23_Fibroblasts_CAFs	Fibroblasts	Inf	147.343	32.1122	76.7824	123.311	121.748	46.1763	0	208.773	100.216	82.0198	10.8572	291.84	93.6452	37.2907	7.68764	13.8632	BRAC4002.3c_MRTX	BRAC4002.3c_ROI3_MRTX.t1	19_MRTX	Tumour
0	0.179506	0.019091	0	0.481326	0.0880874	0	0.173459	0	0	0	0.615254	0.512656	0.0952286	0	0	0	0	0.0992378	0.0561963	0	0	0.23331	0	0.227639	21623	770.193	1562.36	21623	31	8.6062	24.968	1	BRAC4002.3c_ROI3_MRTX.csv	MRTX	29	BRAC4002.3c_ROI3_MRTX.	11	11_MRTX	11_BRAC4002.3c_ROI3_MRTX.	29	Tumour_metacluster	Tumour	Inf	104.408	32.7026	24.8524	45.0559	42.8731	44.8997	6.22745	153.831	50.5002	58.331	13.5704	269.524	37.8777	44.331	0	38.4575	BRAC4002.3c_MRTX	BRAC4002.3c_ROI3_MRTX.t1	19_MRTX	Tumour
0	0.139273	0.166687	0.0552269	0.440253	0.241259	0	0.164008	0	0	0.0365049	0.440776	0.39285	0.0825212	0	0	0	0	0.134242	0.16453	0	0.0686127	0.0183526	0	0.365151	21624	856.878	1562.81	21624	90	14.6888	41.35	1	BRAC4002.3c_ROI3_MRTX.csv	MRTX	29	BRAC4002.3c_ROI3_MRTX.	11	11_MRTX	11_BRAC4002.3c_ROI3_MRTX.	29	Tumour_metacluster	Tumour	Inf	123.393	27.6403	56.0672	62.1595	62.8234	86.6346	33.0338	137.537	87.0916	104.21	23.4467	186.36	88.4286	39.8257	0	33.1673	BRAC4002.3c_MRTX	BRAC4002.3c_ROI3_MRTX.t1	19_MRTX	Tumour
0	0.105391	0.0667352	0	0.332441	0.157382	0.028975	0.0735492	0	0	0	0.364919	0.345584	0.217138	0	0	0	0	0.354731	0.111672	0	0	0.0794104	0	0.067074	21625	1071.85	1561.75	21625	52	10.0712	31.554	1	BRAC4002.3c_ROI3_MRTX.csv	MRTX	28	BRAC4002.3c_ROI3_MRTX.	11	11_MRTX	11_BRAC4002.3c_ROI3_MRTX.	28	28_Type2_macrophages	Macrophages type 2	Inf	198.414	31.5643	21.1361	72.2419	138.025	82.2791	13.6354	269.423	92.8181	116.213	0	29.3861	78.804	49.7388	6.48156	32.1849	BRAC4002.3c_MRTX	BRAC4002.3c_ROI3_MRTX.t1	19_MRTX	Tumour
0	0.337483	0.0827611	0	0.373473	0.131313	0	0.0638337	0	0	0	0.294527	0.347276	0.101617	0	0	0	0	0.224356	0.0571176	0	0	0.148927	0	0.0700495	21626	1078.31	1562.21	21626	61	11.6145	35.968	1	BRAC4002.3c_ROI3_MRTX.csv	MRTX	17	BRAC4002.3c_ROI3_MRTX.	11	11_MRTX	11_BRAC4002.3c_ROI3_MRTX.	17	Tumour_metacluster	Tumour	Inf	193.833	27.4998	18.321	78.2097	144.421	88.5105	18.9301	274.77	98.5431	110.955	6.48156	35.8174	77.0999	43.7402	0	25.7036	BRAC4002.3c_MRTX	BRAC4002.3c_ROI3_MRTX.t1	19_MRTX	Tumour
0	0.245187	0.0490093	0.0428484	0.610416	0.199168	0	0.126521	0	0	0	0.392586	0.331327	0.140001	0	0	0	0	0.168871	0.0600719	0	0	0.0865133	0	0.106453	21627	1178.55	1561.67	21627	58	11.6676	32.038	1	BRAC4002.3c_ROI3_MRTX.csv	MRTX	17	BRAC4002.3c_ROI3_MRTX.	11	11_MRTX	11_BRAC4002.3c_ROI3_MRTX.	17	Tumour_metacluster	Tumour	Inf	150.658	27.1909	32.7351	118.603	129.727	68.3875	15.4829	259.119	110.041	74.8986	10.2443	135.586	73.7338	49.1178	0	14.9482	BRAC4002.3c_MRTX	BRAC4002.3c_ROI3_MRTX.t1	19_MRTX	Tumour
0	0.113103	0.359118	0	0.532092	0.588122	0	0.287109	0	0	0	0.294395	0.273261	0.510672	0	0	0	0	0.35073	0.0849798	0	0	0.34518	0	0.100501	21628	1272.54	1562.85	21628	41	9.66677	28.624	1	BRAC4002.3c_ROI3_MRTX.csv	MRTX	16	BRAC4002.3c_ROI3_MRTX.	11	11_MRTX	11_BRAC4002.3c_ROI3_MRTX.	16	16_Type2_macrophages	Macrophages type 2	Inf	157.157	59.9012	81.9981	51.1746	93.9293	42.2508	54.3048	203.439	49.833	116.199	0	66.7437	53.0449	78.2943	20.8043	49.6065	BRAC4002.3c_MRTX	BRAC4002.3c_ROI3_MRTX.t1	19_MRTX	Tumour
0	0.333185	0.127898	0.0327001	0.472594	0.347436	0.0354319	0.361405	0.0121711	0	0	0.464661	0.427252	0.635479	0	0.0545499	0	0	0.216718	0.350779	0	0	0.18638	0	0.166281	21629	1285.09	1563.96	21629	76	11.4083	34.038	1	BRAC4002.3c_ROI3_MRTX.csv	MRTX	16	BRAC4002.3c_ROI3_MRTX.	11	11_MRTX	11_BRAC4002.3c_ROI3_MRTX.	16	16_Type2_macrophages	Macrophages type 2	Inf	160.92	51.8319	76.9834	38.676	90.663	32.0661	42.1574	197.326	43.1277	105.448	0	57.0027	62.3053	85.6872	24.1052	51.5662	BRAC4002.3c_MRTX	BRAC4002.3c_ROI3_MRTX.t1	19_MRTX	Tumour
0	0.0443922	0.138377	0	0.300172	0.495176	0	0.193637	0	0	0	0.26057	0.303534	0.675418	0	0	0	0	0.268824	0.154172	0	0	0.23064	0	0.120932	21630	1544.75	1562.07	21630	44	8.11625	23.554	1	BRAC4002.3c_ROI3_MRTX.csv	MRTX	16	BRAC4002.3c_ROI3_MRTX.	11	11_MRTX	11_BRAC4002.3c_ROI3_MRTX.	16	16_Type2_macrophages	Macrophages type 2	Inf	67.7137	29.679	56.7432	38.9784	86.457	10.8439	10.4079	177.862	116.222	150.338	0	217.446	131.846	48.9912	27.9474	56.5409	BRAC4002.3c_MRTX	BRAC4002.3c_ROI3_MRTX.t1	19_MRTX	Tumour
0	0.0471582	0.240285	0.105305	0.30752	0.61192	0.312153	0.310179	0	0	0	0.32719	0.335719	0.733852	0	0	0	0	0.435956	0.208478	0	0	0.586845	0	0.0494925	21631	1568.19	1562.24	21631	59	11.0874	33.866	1	BRAC4002.3c_ROI3_MRTX.csv	MRTX	16	BRAC4002.3c_ROI3_MRTX.	11	11_MRTX	11_BRAC4002.3c_ROI3_MRTX.	16	16_Type2_macrophages	Macrophages type 2	Inf	51.7519	31.7302	50.1013	61.4106	78.2213	20.6981	27.4155	178.135	100.238	136.383	0	240.654	109.259	70.6059	34.5102	35.1808	BRAC4002.3c_MRTX	BRAC4002.3c_ROI3_MRTX.t1	19_MRTX	Tumour
0	0.12533	0.0479856	0	0.243422	0.148948	0	0.137079	0	0	0	0.352765	0.272378	0.317106	0	0	0	0	0.205976	0.263001	0	0	0.159627	0	0.0771667	21632	1592.95	1561.11	21632	37	10.394	25.382	1	BRAC4002.3c_ROI3_MRTX.csv	MRTX	28	BRAC4002.3c_ROI3_MRTX.	11	11_MRTX	11_BRAC4002.3c_ROI3_MRTX.	28	28_Type2_macrophages	Macrophages type 2	Inf	41.7933	38.977	29.8574	85.9122	75.3732	44.4537	47.0188	183.012	88.283	125.974	0	265.055	86.3967	94.7045	17.2379	17.757	BRAC4002.3c_MRTX	BRAC4002.3c_ROI3_MRTX.t1	19_MRTX	Tumour
0	0.107013	0.132206	0.0977574	0.31888	0.227347	0	0.0847149	0	0	0	0.368901	0.309902	0.190664	0.136486	0	0	0	0.295623	0.206424	0	0.0791685	0.2039	0	0.119839	21633	1716.4	1562.03	21633	78	11.7306	37.14	1	BRAC4002.3c_ROI3_MRTX.csv	MRTX	17	BRAC4002.3c_ROI3_MRTX.	11	11_MRTX	11_BRAC4002.3c_ROI3_MRTX.	17	Tumour_metacluster	Tumour	Inf	60.638	51.0769	90.2534	112.462	110.652	96.0513	46.328	198.825	91.2942	58.304	8.45509	348.398	54.9736	88.2837	0	52.4648	BRAC4002.3c_MRTX	BRAC4002.3c_ROI3_MRTX.t1	19_MRTX	Tumour
0	0.277346	0.208365	1.19207	0.407135	1.21597	0.0480862	0.202032	1.33734	0	0	0.307418	0.338076	0.239108	0	0	0	0.624305	0.321081	0.541566	0	1.75184	0.306901	0	0.10852	21634	1924.87	1560.97	21634	38	8.77181	28.14	1	BRAC4002.3c_ROI3_MRTX.csv	MRTX	13	BRAC4002.3c_ROI3_MRTX.	11	11_MRTX	11_BRAC4002.3c_ROI3_MRTX.	13D	13D_CD8_LAG3_Tcells	LAG3+ CD8 T cells	Inf	122.249	25.7612	5.45183	91.7046	75.6988	44.0916	79.6654	0	28.5088	43.0953	10.089	197.774	9.47662	39.149	16.0495	51.0686	BRAC4002.3c_MRTX	BRAC4002.3c_ROI3_MRTX.t2	20_MRTX	Tumour
0	0.0890954	0.112581	0.0270089	0.552404	0.403043	0	0.194561	0	0	0.0315357	0.372925	0.391514	0.115224	0	0	0	0	0.178465	0.344704	0	0	0.0692481	0	0.0478862	21635	2023.58	1564.22	21635	191	21.8422	69.28	1	BRAC4002.3c_ROI3_MRTX.csv	MRTX	2	BRAC4002.3c_ROI3_MRTX.	11	11_MRTX	11_BRAC4002.3c_ROI3_MRTX.	2	Tumour_metacluster	Tumour	Inf	41.0315	33.2833	35.304	118.135	23.6532	26.3521	43.047	98.7664	12.7211	105.71	10.5838	144.915	107.967	61.7616	0	29.6722	BRAC4002.3c_MRTX	BRAC4002.3c_ROI3_MRTX.t2	20_MRTX	Tumour
0	0.104994	0.139581	0.117227	0.415377	0.328965	0.0946603	0.127007	0	0	0	0.276585	0.30811	0.34111	0	0	0	0	0.152083	0.398087	0	0.0706134	0.178962	0	0.0953763	21636	2050.57	1563.09	21636	53	9.22754	29.968	1	BRAC4002.3c_ROI3_MRTX.csv	MRTX	28	BRAC4002.3c_ROI3_MRTX.	11	11_MRTX	11_BRAC4002.3c_ROI3_MRTX.	28	28_Type2_macrophages	Macrophages type 2	Inf	33.6004	35.9614	21.8195	132.889	49.1129	15.093	18.0677	125.716	24.7491	120.108	0	119.529	134.946	88.6953	10.5362	28.6895	BRAC4002.3c_MRTX	BRAC4002.3c_ROI3_MRTX.t2	20_MRTX	Tumour
0	0.0915902	0.0678931	0	0.442989	0.219728	0	0.103179	0	0	0	0.356738	0.380188	0.155775	0	0	0	0	0.138609	0.484541	0	0.165406	0.171609	0	0.0804754	21637	2123.3	1562.48	21637	56	11.1968	32.382	1	BRAC4002.3c_ROI3_MRTX.csv	MRTX	28	BRAC4002.3c_ROI3_MRTX.	11	11_MRTX	11_BRAC4002.3c_ROI3_MRTX.	28	28_Type2_macrophages	Macrophages type 2	Inf	82.03	51.5107	75.9143	185.413	118.441	54.0878	14.1317	192.335	19.9071	173.128	0	60.7376	207.685	156.186	5.41769	25.9862	BRAC4002.3c_MRTX	BRAC4002.3c_ROI3_MRTX.t2	20_MRTX	Tumour
0	0.107359	0.12769	0	0.335496	0.103932	0	0.0671077	0	0	0	0.433395	0.467949	0.201403	0	0	0	0	0.0767398	0.416077	0	0.202096	0.0484259	0	0.0564869	21638	2129.67	1562.05	21638	100	16.2464	47.108	1	BRAC4002.3c_ROI3_MRTX.csv	MRTX	32	BRAC4002.3c_ROI3_MRTX.	11	11_MRTX	11_BRAC4002.3c_ROI3_MRTX.	32	Tumour_metacluster	Tumour	Inf	88.0266	47.1341	81.9355	190.859	124.766	59.8942	10.2881	185.986	23.3208	178.64	6.38064	56.8183	214.052	161.119	0	30.3005	BRAC4002.3c_MRTX	BRAC4002.3c_ROI3_MRTX.t2	20_MRTX	Tumour
0	0.193251	0.129723	0	0.316817	0.404444	0	0.19418	0	0	0	0.289651	0.329285	0.778433	0	0	0	0	0.162402	0.215938	0	0	0.0731721	0	0.0794132	21639	2268.69	1560.62	21639	105	12.6803	48.522	1	BRAC4002.3c_ROI3_MRTX.csv	MRTX	16	BRAC4002.3c_ROI3_MRTX.	11	11_MRTX	11_BRAC4002.3c_ROI3_MRTX.	16	16_Type2_macrophages	Macrophages type 2	Inf	199.336	99.9387	41.674	136.475	262.149	122.633	76.5381	47.4969	65.6083	76.2162	0	118.991	197.537	148.397	17.7374	87.0853	BRAC4002.3c_MRTX	BRAC4002.3c_ROI3_MRTX.t2	20_MRTX	Tumour
0	0.219178	0.0772094	0	0.751862	0.251148	0	0.166668	0	0	0	0.312566	0.299573	0.0868919	0	0	0	0	0.0316242	0.279721	0	0	0.0858044	0	0.105889	21640	2540.22	1562.86	21640	77	11.342	38.866	1	BRAC4002.3c_ROI3_MRTX.csv	MRTX	2	BRAC4002.3c_ROI3_MRTX.	11	11_MRTX	11_BRAC4002.3c_ROI3_MRTX.	2	Tumour_metacluster	Tumour	Inf	106.748	30.6824	79.0912	134.386	69.2985	119.259	15.9734	224.739	39.6026	48.0273	21.441	150.562	338.651	138.526	0	40.4067	BRAC4002.3c_MRTX	BRAC4002.3c_ROI3_MRTX.t2	20_MRTX	Tumour
0	0.140195	0.0869591	0.0547306	0.445438	0.146639	0	0.227149	0.0280304	0	0	0.58289	0.591729	0	0	0	0	0	0.026281	0.118574	0	0	0.0480156	0	0.0844327	21641	2737.94	1562.8	21641	86	12.3976	39.28	1	BRAC4002.3c_ROI3_MRTX.csv	MRTX	2	BRAC4002.3c_ROI3_MRTX.	11	11_MRTX	11_BRAC4002.3c_ROI3_MRTX.	2	Tumour_metacluster	Tumour	Inf	17.0688	67.789	40.0462	187.869	115.549	86.7626	82.342	422.43	28.2188	16.1848	90.4332	47.1736	513.053	123.17	0	19.8688	BRAC4002.3c_MRTX	BRAC4002.3c_ROI3_MRTX.t2	20_MRTX	Tumour
0	0.176455	0.222894	0.218935	0.273752	0.217156	0	0.0949852	0	0	0	0.465264	0.467633	0.0756748	0.152085	0	0	0	0.144202	0.747991	0	0	0.314795	0	0.448345	21642	248.457	1562.74	21642	70	11.0849	35.452	1	BRAC4002.3c_ROI3_MRTX.csv	MRTX	29	BRAC4002.3c_ROI3_MRTX.	11	11_MRTX	11_BRAC4002.3c_ROI3_MRTX.	29	Tumour_metacluster	Tumour	Inf	251.143	71.6551	110.596	192.808	242.801	81.3342	25.8244	108.699	239.503	183.339	9.28954	368.415	52.5327	111.554	0	13.0297	BRAC4002.3c_MRTX	BRAC4002.3c_ROI3_MRTX.t1	19_MRTX	Tumour
0	0.0535064	0.0912221	0	0.418144	0.269968	0.00508604	0.176093	0	0	0	0.414485	0.365693	0.204258	0	0	0	0	0.174198	0.293901	0	0	0.205264	0	0.13942	21643	280.202	1565.6	21643	104	14.9547	45.108	1	BRAC4002.3c_ROI3_MRTX.csv	MRTX	28	BRAC4002.3c_ROI3_MRTX.	11	11_MRTX	11_BRAC4002.3c_ROI3_MRTX.	28	28_Type2_macrophages	Macrophages type 2	Inf	241.462	46.7467	124.447	168.177	213.368	104.366	42.7081	82.303	220.134	157.309	0	351.492	69.5365	88.0019	10.2274	35.4297	BRAC4002.3c_MRTX	BRAC4002.3c_ROI3_MRTX.t1	19_MRTX	Tumour
0	0.20474	0.133877	0.0248521	0.309317	0.138108	0	0.121123	0	0	0	0.525733	0.497132	0.0824214	0	0	0	0	0.102528	0.164354	0	0	0.235623	0	0.153108	21644	289.78	1562.01	21644	100	14.2741	43.038	1	BRAC4002.3c_ROI3_MRTX.csv	MRTX	32	BRAC4002.3c_ROI3_MRTX.	11	11_MRTX	11_BRAC4002.3c_ROI3_MRTX.	32	Tumour_metacluster	Tumour	Inf	243.715	37.624	133.251	164.685	206.916	114.402	42.1153	72.4326	211.352	153.123	10.2274	350.885	64.0719	78.7117	0	45.6361	BRAC4002.3c_MRTX	BRAC4002.3c_ROI3_MRTX.t1	19_MRTX	Tumour
0	0.0682535	0.0390213	0	0.400738	0.197597	0.0116252	0.107931	0	0	0	0.473377	0.422341	0.121119	0	0	0	0	0.131039	0.110512	0	0	0.124856	0	0.15727	21645	322.407	1561.47	21645	91	12.9512	41.038	1	BRAC4002.3c_ROI3_MRTX.csv	MRTX	28	BRAC4002.3c_ROI3_MRTX.	11	11_MRTX	11_BRAC4002.3c_ROI3_MRTX.	28	28_Type2_macrophages	Macrophages type 2	Inf	242.669	29.9195	156.597	146.921	180.212	143.55	30.856	49.7685	192.551	133.506	0	339.927	67.24	60.6633	10.2422	61.1483	BRAC4002.3c_MRTX	BRAC4002.3c_ROI3_MRTX.t1	19_MRTX	Tumour
0	0.214296	0.0745756	0.0028241	0.528074	0.345016	0	0.124374	0	0	0	0.476974	0.458985	0.149899	0.088716	0	0	0	0.121286	0.134127	0	0.0171532	0.122837	0	0.258948	21646	417.272	1562.98	21646	180	18.5309	61.35	1	BRAC4002.3c_ROI3_MRTX.csv	MRTX	2	BRAC4002.3c_ROI3_MRTX.	11	11_MRTX	11_BRAC4002.3c_ROI3_MRTX.	2	Tumour_metacluster	Tumour	Inf	196.008	69.8637	67.4477	84.997	117.688	143.799	15.9643	82.3659	167.671	113.499	11.5877	321.956	68.2104	24.638	0	136.944	BRAC4002.3c_MRTX	BRAC4002.3c_ROI3_MRTX.t1	19_MRTX	Tumour
0	0.250661	0.237989	0.0671678	0.333615	0.528474	0.0571836	0.152671	0	0	0	0.496548	0.46533	0.445133	0.209256	0	0	0	0.318546	0.0627779	0	0	0.156245	0	0.160033	21647	460.216	1562.92	21647	37	8.54133	22.726	1	BRAC4002.3c_ROI3_MRTX.csv	MRTX	16	BRAC4002.3c_ROI3_MRTX.	11	11_MRTX	11_BRAC4002.3c_ROI3_MRTX.	16	16_Type2_macrophages	Macrophages type 2	Inf	168.692	60.9872	36.0282	46.4531	107.221	133.854	42.8845	120.779	153.416	129.339	0	323.522	60.794	26.3483	6.05738	115.668	BRAC4002.3c_MRTX	BRAC4002.3c_ROI3_MRTX.t1	19_MRTX	Tumour
0	0.149756	0.118364	0	0.460064	0.550634	0	0.256219	0	0	0.344189	0.229801	0.208475	0.178541	0	0	0	0	0.398536	0.0502766	0	0	0.166246	0	0.229989	21648	580.686	1563.49	21648	35	7.7485	25.14	1	BRAC4002.3c_ROI3_MRTX.csv	MRTX	16	BRAC4002.3c_ROI3_MRTX.	11	11_MRTX	11_BRAC4002.3c_ROI3_MRTX.	16	16_Type2_macrophages	Macrophages type 2	Inf	141.395	92.2903	11.8215	87.5876	115.569	103.906	10.5286	237.128	100.237	21.9101	0	347.733	60.5999	50.1405	8.93975	42.6666	BRAC4002.3c_MRTX	BRAC4002.3c_ROI3_MRTX.t1	19_MRTX	Tumour
0	0.0962818	0.0715196	0.0372652	0.303698	0.238459	0.0091198	0.161455	0.00318966	0	0	0.518432	0.473584	0.121883	0.0367101	0	0	0	0.118107	0.0515162	0	0	0.0332677	0	0.0765928	21649	967.728	1564.11	21649	290	24.237	78.248	1	BRAC4002.3c_ROI3_MRTX.csv	MRTX	28	BRAC4002.3c_ROI3_MRTX.	11	11_MRTX	11_BRAC4002.3c_ROI3_MRTX.	28	28_Type2_macrophages	Macrophages type 2	Inf	187.476	22.5701	17.5817	42.4243	34.9479	23.4302	23.0526	185.872	59.0456	186.006	0	75.8457	92.906	20.9347	13.6804	100.371	BRAC4002.3c_MRTX	BRAC4002.3c_ROI3_MRTX.t1	19_MRTX	Tumour
0	0.199175	0.0771943	0.195231	0.389024	0.711999	0.0365873	0.182775	0.0402175	0	0	0.328311	0.346587	1.04383	0	0	0	0	0.375269	0.232393	0	0	0.366962	0	0.0697569	21650	1009	1563.8	21650	46	8.27749	27.796	1	BRAC4002.3c_ROI3_MRTX.csv	MRTX	16	BRAC4002.3c_ROI3_MRTX.	11	11_MRTX	11_BRAC4002.3c_ROI3_MRTX.	16	16_Type2_macrophages	Macrophages type 2	Inf	195.904	17.6876	58.8372	23.05	75.3634	23.5232	25.6293	216.475	54.6818	154.909	0	35.0613	110.227	57.9285	23.2374	80.9651	BRAC4002.3c_MRTX	BRAC4002.3c_ROI3_MRTX.t1	19_MRTX	Tumour
0	0.331155	0.105235	0.0117227	0.470792	0.378927	0.00998016	0.189238	0	0	0	0.351348	0.41201	0.297574	0	0	0	0	0.453921	0.165925	0	0	0.251798	0	0.32996	21651	1058.08	1562.19	21651	106	13.3084	42.28	1	BRAC4002.3c_ROI3_MRTX.csv	MRTX	18	BRAC4002.3c_ROI3_MRTX.	11	11_MRTX	11_BRAC4002.3c_ROI3_MRTX.	18	Tumour_metacluster	Tumour	Inf	207.488	18.6355	30.173	59.2936	124.276	68.786	8.59353	257.445	81.8837	126.902	7.40758	16.3404	82.685	63.154	0	45.2079	BRAC4002.3c_MRTX	BRAC4002.3c_ROI3_MRTX.t1	19_MRTX	Tumour
0	0.35712	0.10142	0.106472	0.355375	0.064487	0.0132652	0.117673	0	0	0	0.350825	0.378699	0.0326936	0	0	0	0	0.16658	0.0600719	0	0	0.0569564	0	0.14287	21652	1103.97	1563.79	21652	29	7.11599	23.968	1	BRAC4002.3c_ROI3_MRTX.csv	MRTX	22	BRAC4002.3c_ROI3_MRTX.	11	11_MRTX	11_BRAC4002.3c_ROI3_MRTX.	22	Unclassified	Unclassified	Inf	177.044	17.6757	27.0455	102.565	157.821	113.55	43.2905	296.553	121.899	91.8448	7.64902	61.4083	75.873	22.5352	5.86025	0	BRAC4002.3c_MRTX	BRAC4002.3c_ROI3_MRTX.t1	19_MRTX	Tumour
0	0.119311	0.0697904	0.0117227	0.496553	0.195396	0.10018	0.209081	0	0	0	0.373801	0.369253	0.139215	0	0	0	0	0.16898	0.08483	0	0.174768	0.17117	0	0.0465556	21653	1124.28	1564.37	21653	106	12.8938	50.694	1	BRAC4002.3c_ROI3_MRTX.csv	MRTX	15	BRAC4002.3c_ROI3_MRTX.	11	11_MRTX	11_BRAC4002.3c_ROI3_MRTX.	15A	15A_CD4_Tcells	CD4 T cells	Inf	165.976	0	44.7577	122.364	163.317	117.142	48.0469	298.026	140.719	79.9915	14.0046	81.6498	81.5187	17.5811	10.4992	20.3251	BRAC4002.3c_MRTX	BRAC4002.3c_ROI3_MRTX.t1	19_MRTX	Tumour
0	0.12647	0.040895	0	0.109914	0.066199	0	0.0112377	0	0	0	0.371843	0.340273	0.00359135	0	0	0	0	0.0349845	0.047858	0	0	0	0	0.146986	21654	1193.5	1561.74	21654	66	12.2104	36.382	1	BRAC4002.3c_ROI3_MRTX.csv	MRTX	8	BRAC4002.3c_ROI3_MRTX.	11	11_MRTX	11_BRAC4002.3c_ROI3_MRTX.	8	Unclassified	Unclassified	Inf	148.852	40.1166	37.3825	114.812	120.206	57.3591	21.3516	248.814	102.548	79.4379	9.28877	140.326	61.8728	48.343	7.73521	0	BRAC4002.3c_MRTX	BRAC4002.3c_ROI3_MRTX.t1	19_MRTX	Tumour
0	0.175311	0.162103	0.0632453	0.580351	0.429731	0	0.282579	0	0.059041	0	0.345496	0.32721	0.841003	0	0	0	0	0.44021	0.232176	0.132086	0.0744868	0.43881	0	0.248126	21655	1301.44	1563.39	21655	103	14.8117	43.038	1	BRAC4002.3c_ROI3_MRTX.csv	MRTX	16	BRAC4002.3c_ROI3_MRTX.	11	11_MRTX	11_BRAC4002.3c_ROI3_MRTX.	16	16_Type2_macrophages	Macrophages type 2	Inf	168.871	42.7361	71.2745	23.3382	86.9397	20.9517	28.1324	192.243	41.0584	93.564	0	44.8582	74.6567	95.4458	15.5899	56.8342	BRAC4002.3c_MRTX	BRAC4002.3c_ROI3_MRTX.t1	19_MRTX	Tumour
0	0.0398387	0.0697023	0	0.276629	0.183412	0.0383368	0.0843599	0	0.0200861	0	0.299995	0.315458	0.102002	0	0	0	0	0.23945	0.0731992	0	0	0.0678548	0	0.103523	21656	1333.7	1562.23	21656	97	12.7139	40.866	1	BRAC4002.3c_ROI3_MRTX.csv	MRTX	28	BRAC4002.3c_ROI3_MRTX.	11	11_MRTX	11_BRAC4002.3c_ROI3_MRTX.	28	28_Type2_macrophages	Macrophages type 2	Inf	187.809	40.4023	70.5372	15.4283	88.4212	29.0688	20.416	186.091	31.6746	75.2329	0	33.744	102.375	114.162	11.0299	50.656	BRAC4002.3c_MRTX	BRAC4002.3c_ROI3_MRTX.t1	19_MRTX	Tumour
0	0.102882	0.0716293	0.0295858	0.348801	0.169241	0	0.295881	0	0	0	0.286827	0.318771	0.597019	0	0	0	0	0.224874	0.255678	0	0	0.114704	0	0.18934	21657	1410.2	1563.77	21657	84	14.1565	38.796	1	BRAC4002.3c_ROI3_MRTX.csv	MRTX	16	BRAC4002.3c_ROI3_MRTX.	11	11_MRTX	11_BRAC4002.3c_ROI3_MRTX.	16	16_Type2_macrophages	Macrophages type 2	Inf	192.405	37.4225	83.027	77.1878	132.266	47.5288	29.1563	189.35	47.1335	77.9312	0	87.6459	110.371	93.2683	18.6822	28.5025	BRAC4002.3c_MRTX	BRAC4002.3c_ROI3_MRTX.t1	19_MRTX	Tumour
0	0.0883281	0.142832	0	0.321308	0.479352	0.0786171	0.235724	0	0	0	0.351643	0.304312	0.370165	0	0	0	0	0.282077	0.114379	0	0	0.38463	0	0.218386	21658	1515.71	1563.4	21658	42	7.87784	25.554	1	BRAC4002.3c_ROI3_MRTX.csv	MRTX	16	BRAC4002.3c_ROI3_MRTX.	11	11_MRTX	11_BRAC4002.3c_ROI3_MRTX.	16	16_Type2_macrophages	Macrophages type 2	Inf	92.7607	46.5033	72.0677	14.5521	104.478	35.0452	29.4678	180.251	138.109	161.799	0	189.047	159.153	25.5666	7.23753	62.5254	BRAC4002.3c_MRTX	BRAC4002.3c_ROI3_MRTX.t1	19_MRTX	Tumour
0	0	0.398768	0	0.286625	0.828461	0	0.237717	0	0	0	0.323408	0.348454	0.559828	0	0	0	0	0.620756	0.208057	0	0	0.183526	0	0.132134	21659	1699.57	1562.43	21659	51	9.83647	29.796	1	BRAC4002.3c_ROI3_MRTX.csv	MRTX	20	BRAC4002.3c_ROI3_MRTX.	11	11_MRTX	11_BRAC4002.3c_ROI3_MRTX.	20A	20A_Type2_macrophages	Macrophages type 2	Inf	52.0764	65.296	73.4417	115.094	105.006	82.9172	30.082	215.654	88.1217	74.5677	0	363.216	42.4084	93.7983	13.4686	66.7661	BRAC4002.3c_MRTX	BRAC4002.3c_ROI3_MRTX.t1	19_MRTX	Tumour
0	0.327172	0.801963	0.464544	0.339778	1.08599	0.421277	0.597755	0	0	0	0.339918	0.375892	0.130538	0.231433	0	0	0	0.0986217	0.200642	0	0	0.25788	0	0.0349843	21660	1807.93	1563.13	21660	46	9.94904	28.624	1	BRAC4002.3c_ROI3_MRTX.csv	MRTX	15	BRAC4002.3c_ROI3_MRTX.	11	11_MRTX	11_BRAC4002.3c_ROI3_MRTX.	15A	15A_CD4_Tcells	CD4 T cells	Inf	101.956	0	43.7737	68.8848	23.4136	96.541	65.3427	107.564	19.9912	9.99653	39.4267	274.056	107.685	75.2048	33.6264	17.015	BRAC4002.3c_MRTX	BRAC4002.3c_ROI3_MRTX.t2	20_MRTX	Tumour
0	0.158344	1.4006	0.12123	0.623376	0.928401	0	2.15394	0	0	0	0.266297	0.179745	0.126398	0	0	0	0	0.0469249	0.185411	0	0	0.887213	0	0.144578	21661	1817.93	1562.83	21661	41	7.72136	27.038	1	BRAC4002.3c_ROI3_MRTX.csv	MRTX	10	BRAC4002.3c_ROI3_MRTX.	11	11_MRTX	11_BRAC4002.3c_ROI3_MRTX.	10	10_Type1_macrophages	Macrophages type 1	Inf	100.466	9.99653	34.4808	63.2599	13.7128	95.0725	58.2065	97.5902	14.2876	0	31.9198	266.31	97.6932	67.234	25.4194	22.8772	BRAC4002.3c_MRTX	BRAC4002.3c_ROI3_MRTX.t2	20_MRTX	Tumour
0	0.107683	0.210627	0.954874	0.514573	0.924808	0.0172483	0.219176	0.588943	0.13926	0.0327354	0.385257	0.36296	0.190537	0	0	0	0	0.482056	0.344764	0	0.443406	0.355809	0	0.0664419	21662	1915.62	1563.04	21662	92	11.708	43.866	1	BRAC4002.3c_ROI3_MRTX.csv	MRTX	13	BRAC4002.3c_ROI3_MRTX.	11	11_MRTX	11_BRAC4002.3c_ROI3_MRTX.	13C	13C_CD8_PD1_Tcells	PD1+ CD8 T cells	Inf	116.963	34.9214	10.0824	83.1738	73.5336	41.054	70.8812	9.47662	19.3382	33.6435	9.02873	204.043	0	40.6802	23.5181	42.0598	BRAC4002.3c_MRTX	BRAC4002.3c_ROI3_MRTX.t2	20_MRTX	Tumour
0	0.376216	0.165686	0.084723	0.570736	0.325917	0	0.248336	0	0	0	0.36276	0.348276	0.172629	0	0	0	0	0.00813497	0.239357	0	0	0	0	0.0438009	21663	2402.36	1563.39	21663	44	8.6491	25.968	1	BRAC4002.3c_ROI3_MRTX.csv	MRTX	2	BRAC4002.3c_ROI3_MRTX.	11	11_MRTX	11_BRAC4002.3c_ROI3_MRTX.	2	Tumour_metacluster	Tumour	Inf	179.457	123.418	92.1682	16.5221	144.776	93.2162	65.888	86.957	35.9862	59.1497	26.2874	248.036	239.143	48.5236	0	48.9252	BRAC4002.3c_MRTX	BRAC4002.3c_ROI3_MRTX.t2	20_MRTX	Tumour
0	0.10305	0.0539681	0	0.550185	0.16182	0	0.469694	0	0	0	0.378669	0.353384	0.278795	0.0985733	0	0	0	0.0351009	0.141426	0	0	0.0685906	0	0.137711	21664	2572.13	1563.68	21664	54	10.8727	32.968	1	BRAC4002.3c_ROI3_MRTX.csv	MRTX	27	BRAC4002.3c_ROI3_MRTX.	11	11_MRTX	11_BRAC4002.3c_ROI3_MRTX.	27B	27B_Type2_macrophages	Macrophages type 2	Inf	87.2563	38.4393	85.3528	125.523	79.6857	144.117	7.78464	256.623	30.7143	19.1167	0	118.65	364.746	169.098	7.99852	32.8689	BRAC4002.3c_MRTX	BRAC4002.3c_ROI3_MRTX.t2	20_MRTX	Tumour
0	0.0976258	0.107604	0.0654002	0.377018	0.258699	0	0.116162	0.0194737	0	0	0.412042	0.388085	0.036783	0	0	0	0	0.0866017	0.100209	0	0.0699258	0.0347734	0	0.426055	21665	733.168	1565.1	21665	95	14.6897	42.866	1	BRAC4002.3c_ROI3_MRTX.csv	MRTX	29	BRAC4002.3c_ROI3_MRTX.	11	11_MRTX	11_BRAC4002.3c_ROI3_MRTX.	29	Tumour_metacluster	Tumour	Inf	114.184	33.0081	59.0705	77.4397	73.1553	12.063	16.5572	171.685	68.5789	66.8046	23.1007	278.9	51.6895	41.8604	0	8.85208	BRAC4002.3c_MRTX	BRAC4002.3c_ROI3_MRTX.t1	19_MRTX	Tumour
0	0.0953988	0.110593	0.0138067	0.309603	0.483069	0.104098	0.254534	0	0	0	0.432848	0.441864	0.346844	0.059144	0	0	0	0.281877	0.162868	0	0	0.0863407	0	0.0668729	21666	1092.82	1563.37	21666	90	13.0787	37.694	1	BRAC4002.3c_ROI3_MRTX.csv	MRTX	16	BRAC4002.3c_ROI3_MRTX.	11	11_MRTX	11_BRAC4002.3c_ROI3_MRTX.	16	16_Type2_macrophages	Macrophages type 2	Inf	183.876	22.762	19.7089	91.83	155.744	102.592	32.3993	286.888	111.748	99.5959	0	50.3173	75.0785	31.0514	8.28518	11.1521	BRAC4002.3c_MRTX	BRAC4002.3c_ROI3_MRTX.t1	19_MRTX	Tumour
0	0.0868504	0.0993221	0.0345168	0.524717	0.116595	0	0.0646167	0	0	0	0.287395	0.302599	0.145948	0	0	0	0	0.128427	0.0884119	0	0	0.104624	0	0.113693	21667	1461.38	1565.01	21667	144	17.2665	54.522	1	BRAC4002.3c_ROI3_MRTX.csv	MRTX	17	BRAC4002.3c_ROI3_MRTX.	11	11_MRTX	11_BRAC4002.3c_ROI3_MRTX.	17	Tumour_metacluster	Tumour	Inf	143.472	86.921	116.259	48.2054	147.486	88.6446	20.7442	197.347	97.8627	113.404	9.52588	136.415	126.845	44.2659	0	15.3854	BRAC4002.3c_MRTX	BRAC4002.3c_ROI3_MRTX.t1	19_MRTX	Tumour
0	0.0753198	0.177367	0.0438677	0.339551	0.391402	0.236183	0.284014	0	0	0.0301166	0.333694	0.334243	0.603023	0	0	0	0.0931998	0.359172	0.175001	0	0.183383	0.38115	0	0.0796851	21668	1575.74	1564.29	21668	100	14.5403	40.694	1	BRAC4002.3c_ROI3_MRTX.csv	MRTX	16	BRAC4002.3c_ROI3_MRTX.	11	11_MRTX	11_BRAC4002.3c_ROI3_MRTX.	16	16_Type2_macrophages	Macrophages type 2	Inf	49.7246	34.2511	45.599	68.4154	78.8937	27.0032	35.1971	176.896	94.0981	130.721	0	248.423	101.437	77.2533	30.9238	30.2751	BRAC4002.3c_MRTX	BRAC4002.3c_ROI3_MRTX.t1	19_MRTX	Tumour
0	0.215701	0.0677009	0.0465977	0.397841	0.138604	0	0.0948414	0	0.0487088	0	0.314213	0.29034	0.135528	0	0	0	0	0.185664	0.532964	0	0	0.300941	0	0.0915762	21669	2061.07	1563.85	21669	80	13.6662	37.968	1	BRAC4002.3c_ROI3_MRTX.csv	MRTX	17	BRAC4002.3c_ROI3_MRTX.	11	11_MRTX	11_BRAC4002.3c_ROI3_MRTX.	17	Tumour_metacluster	Tumour	Inf	35.042	30.3868	24.9666	138.706	58.2898	20.6364	10.1785	136.237	33.9587	125.911	8.48565	110.391	145.457	99.0865	0	21.7797	BRAC4002.3c_MRTX	BRAC4002.3c_ROI3_MRTX.t2	20_MRTX	Tumour
0	0.208675	0.0477493	0	0.353592	0.177082	0	0.0752457	0	0	0	0.405225	0.345469	0.10792	0	0	0	0	0.0816208	0.577396	0	0.0771893	0.135768	0	0.163604	21670	2118.35	1564.67	21670	40	9.27779	26.554	1	BRAC4002.3c_ROI3_MRTX.csv	MRTX	32	BRAC4002.3c_ROI3_MRTX.	11	11_MRTX	11_BRAC4002.3c_ROI3_MRTX.	32	Tumour_metacluster	Tumour	Inf	76.6128	47.4925	71.8549	180.116	113.153	48.7017	17.3659	193.517	20.1816	167.809	5.41769	65.4989	202.737	151.11	0	24.8937	BRAC4002.3c_MRTX	BRAC4002.3c_ROI3_MRTX.t2	20_MRTX	Tumour
0	0.20766	0.0657581	0	0.408501	0.0910236	0	0.0930231	0	0	0	0.255912	0.259221	0.151635	0	0	0	0	0.0650044	0.176457	0	0	0	0	0.114279	21671	2156.92	1563.94	21671	36	8.72823	23.898	1	BRAC4002.3c_ROI3_MRTX.csv	MRTX	17	BRAC4002.3c_ROI3_MRTX.	11	11_MRTX	11_BRAC4002.3c_ROI3_MRTX.	17	Tumour_metacluster	Tumour	Inf	113.025	24.6359	108.891	212.844	151.295	84.4753	23.5841	158.693	47.1499	174.191	13.0983	50.3899	221.481	176.744	0	51.2414	BRAC4002.3c_MRTX	BRAC4002.3c_ROI3_MRTX.t2	20_MRTX	Tumour
0	0.250215	0.0478546	0.0253593	0.373032	0.328124	0.0107949	0.209923	0	0	0	0.356536	0.354139	0.640652	0	0	0	0	0.174736	0.142929	0	0	0.0605228	0	0.0338356	21672	2237.04	1564.98	21672	98	12.8533	41.452	1	BRAC4002.3c_ROI3_MRTX.csv	MRTX	28	BRAC4002.3c_ROI3_MRTX.	11	11_MRTX	11_BRAC4002.3c_ROI3_MRTX.	28	28_Type2_macrophages	Macrophages type 2	Inf	181.735	68.2164	73.1625	168.402	230.744	101.09	62.347	78.5804	87.7925	99.3843	0	93.1171	194.913	174.915	12.4585	69.9022	BRAC4002.3c_MRTX	BRAC4002.3c_ROI3_MRTX.t2	20_MRTX	Tumour
0	0.131107	0.0355094	0.012426	0.341648	0.117007	0	0.145322	0	0	0.0602331	0.402718	0.405146	0.445722	0	0	0	0	0.0293265	0.0683637	0	0	0.13339	0	0.0547349	21673	2293.22	1564.33	21673	100	12.8656	38.624	1	BRAC4002.3c_ROI3_MRTX.csv	MRTX	28	BRAC4002.3c_ROI3_MRTX.	11	11_MRTX	11_BRAC4002.3c_ROI3_MRTX.	28	28_Type2_macrophages	Macrophages type 2	Inf	208.67	123.293	16.9801	112.602	246.254	137.32	52.422	22.6885	48.8534	57.6088	0	143.133	196.023	126.634	14.7509	80.8555	BRAC4002.3c_MRTX	BRAC4002.3c_ROI3_MRTX.t2	20_MRTX	Tumour
0	0.343068	0.228504	0.0428484	0.428626	0.292331	0	0.205604	0	0	0	0.274417	0.290502	0.116471	0	0	0	0	0.0781939	0.281398	0	0	0.0427173	0	0.0827909	21674	2385.72	1564	21674	58	10.5301	28.382	1	BRAC4002.3c_ROI3_MRTX.csv	MRTX	2	BRAC4002.3c_ROI3_MRTX.	11	11_MRTX	11_BRAC4002.3c_ROI3_MRTX.	2	Tumour_metacluster	Tumour	Inf	182.267	124.399	75.5245	25.3138	159.395	102.496	50.3737	70.3099	51.4929	69.3888	17.1534	231.891	229.361	54.281	0	63.2381	BRAC4002.3c_MRTX	BRAC4002.3c_ROI3_MRTX.t2	20_MRTX	Tumour
0	0.265827	0.126886	0.0261437	0.576292	0.128453	0	0.181453	0	0	0	0.405956	0.448286	0.0345737	0	0	0	0	0.0426067	0.18773	0	0.111984	0.0395493	0	0.0816338	21675	2418.98	1564.81	21675	193	16.8482	68.178	1	BRAC4002.3c_ROI3_MRTX.csv	MRTX	17	BRAC4002.3c_ROI3_MRTX.	11	11_MRTX	11_BRAC4002.3c_ROI3_MRTX.	17	Tumour_metacluster	Tumour	Inf	176.13	126.679	108.785	22.9711	129.601	84.3047	81.2611	103.496	20.8902	42.9627	15.6262	264.611	248.048	50.1403	0	35.1547	BRAC4002.3c_MRTX	BRAC4002.3c_ROI3_MRTX.t2	20_MRTX	Tumour
0	0.291304	0.0801337	0.0729186	0.559438	0.234783	0.0244247	0.337755	0	0.0168689	0	0.444254	0.390322	0.0700028	0	0	0	0	0.0463456	0.190283	0	0	0.124734	0	0.0958418	21676	2502.76	1565.48	21676	126	17.0231	49.28	1	BRAC4002.3c_ROI3_MRTX.csv	MRTX	2	BRAC4002.3c_ROI3_MRTX.	11	11_MRTX	11_BRAC4002.3c_ROI3_MRTX.	2	Tumour_metacluster	Tumour	Inf	133.726	55.9481	84.1721	100.004	71.4093	92.5765	37.3603	187.235	10.2085	15.9628	11.3682	188.025	307.15	105.336	0	52.6362	BRAC4002.3c_MRTX	BRAC4002.3c_ROI3_MRTX.t2	20_MRTX	Tumour
0	0.0219214	0.0394548	0.0331361	0.477085	0.275388	0	0.318401	0	0	0	0.47241	0.462481	0.194364	0	0	0	0	0.0454654	0.140188	0	0.0411676	0.0660694	0	0.115245	21677	2590.65	1563.89	21677	75	14.875	40.968	1	BRAC4002.3c_ROI3_MRTX.csv	MRTX	2	BRAC4002.3c_ROI3_MRTX.	11	11_MRTX	11_BRAC4002.3c_ROI3_MRTX.	2	Tumour_metacluster	Tumour	Inf	79.9688	52.0275	94.128	123.637	90.6624	159.837	17.5655	275.14	31.8899	12.7467	6.06258	100.127	380.44	186.981	0	29.1689	BRAC4002.3c_MRTX	BRAC4002.3c_ROI3_MRTX.t2	20_MRTX	Tumour
0	0.402639	0	0.456467	0.616293	0.303468	0	0.143949	0.14387	0	0	0.377553	0.376251	0.00996782	0	0	0	0	0.045268	0.355528	0	0.290235	0.0168544	0	0.0587984	21678	2697.9	1563.22	21678	49	10.0157	30.312	1	BRAC4002.3c_ROI3_MRTX.csv	MRTX	13	BRAC4002.3c_ROI3_MRTX.	11	11_MRTX	11_BRAC4002.3c_ROI3_MRTX.	13B	13B_CD8_Tcells	CD8 T cells	Inf	54.5516	106.887	0	159.972	139.69	103.027	81.4222	382.383	64.3766	39.2375	53.9877	7.14521	476.094	161.654	5.80562	51.6222	BRAC4002.3c_MRTX	BRAC4002.3c_ROI3_MRTX.t2	20_MRTX	Tumour
0	0.264984	0.195261	0.0507186	0.575674	0.829008	0.0215897	0.666999	0	0	0.0614624	0.369496	0.380969	0.0643511	0	0	0	0	0.0837016	0.376536	0	0	0.309509	0	0.0617119	21679	2776.98	1563.94	21679	49	10.743	31.968	1	BRAC4002.3c_ROI3_MRTX.csv	MRTX	4	BRAC4002.3c_ROI3_MRTX.	11	11_MRTX	11_BRAC4002.3c_ROI3_MRTX.	4	Leukocytes_unclassified	Leukocytes unclassified	Inf	21.1992	30.8086	57.0264	219.597	103.667	88.7145	101.296	461.452	0	18.572	127.696	86.2001	548.95	87.7418	9.62641	27.8502	BRAC4002.3c_MRTX	BRAC4002.3c_ROI3_MRTX.t2	20_MRTX	Tumour
0	0.215467	0.056324	0	0.360603	0.181444	0.0118546	0.0467457	0	0.0405907	0	0.529959	0.524709	0.169953	0	0	0	0	0.10711	0.0967826	0	0	0.156805	0	0.253342	21680	349.438	1563.87	21680	96	14.7856	41.28	1	BRAC4002.3c_ROI3_MRTX.csv	MRTX	28	BRAC4002.3c_ROI3_MRTX.	11	11_MRTX	11_BRAC4002.3c_ROI3_MRTX.	28	28_Type2_macrophages	Macrophages type 2	Inf	242.299	47.3796	130.956	133.745	157.843	167.678	24.2718	45.2067	182.609	118.933	0	330.247	55.1714	59.471	8.60429	79.9753	BRAC4002.3c_MRTX	BRAC4002.3c_ROI3_MRTX.t1	19_MRTX	Tumour
0	0.176839	0.165133	0.0322754	0.309765	0.259315	0	0.095642	0	0	0	0.558774	0.513369	0.136331	0	0	0	0	0.132255	0.094383	0	0.0400983	0.107256	0	0.0499317	21681	439.87	1566.38	21681	77	12.9167	35.624	1	BRAC4002.3c_ROI3_MRTX.csv	MRTX	28	BRAC4002.3c_ROI3_MRTX.	11	11_MRTX	11_BRAC4002.3c_ROI3_MRTX.	28	28_Type2_macrophages	Macrophages type 2	Inf	178.246	61.7666	46.5894	65.5651	106.909	140.331	33.0261	103.663	161.8	117.029	0	318.64	80.7579	15.7411	9.44479	132.989	BRAC4002.3c_MRTX	BRAC4002.3c_ROI3_MRTX.t1	19_MRTX	Tumour
0	0.306841	0.11443	0.0185463	0.383495	0.401887	0.0409092	0.167839	0	0	0	0.416596	0.375009	0.472503	0.0794472	0	0	0	0.218491	0.0744582	0	0	0.187324	0	0.310746	21682	450.179	1563.36	21682	67	12.6325	35.038	1	BRAC4002.3c_ROI3_MRTX.csv	MRTX	28	BRAC4002.3c_ROI3_MRTX.	11	11_MRTX	11_BRAC4002.3c_ROI3_MRTX.	28	28_Type2_macrophages	Macrophages type 2	Inf	174.174	61.7405	41.2376	55.0937	107.821	135.446	43.7668	111.674	158.326	124.117	0	322.221	70.714	23.9005	6.85778	123.233	BRAC4002.3c_MRTX	BRAC4002.3c_ROI3_MRTX.t1	19_MRTX	Tumour
0	0.210281	0.131836	0.118343	0.366786	0.320651	0.160192	0.233048	0	0	0	0.439978	0.473394	0.81344	0	0	0	0	0.322865	0.0697589	0	0	0.315659	0	0.0451914	21683	1022.74	1565.99	21683	84	11.5093	35.382	1	BRAC4002.3c_ROI3_MRTX.csv	MRTX	16	BRAC4002.3c_ROI3_MRTX.	11	11_MRTX	11_BRAC4002.3c_ROI3_MRTX.	16	16_Type2_macrophages	Macrophages type 2	Inf	198.393	17.9231	61.2769	27.6917	88.7367	34.0383	23.1625	226.055	61.8533	143.957	0	22.8361	98.9343	63.6835	19.3592	67.9214	BRAC4002.3c_MRTX	BRAC4002.3c_ROI3_MRTX.t1	19_MRTX	Tumour
0	0.189444	0.0425103	0	0.485024	0.0707962	0	0.0159547	0	0	0	0.226758	0.276799	0.0556659	0	0	0	0	0.10003	0.0627294	0	0	0.0152938	0	0.29507	21684	1186.54	1565.11	21684	54	9.90889	33.038	1	BRAC4002.3c_ROI3_MRTX.csv	MRTX	1	BRAC4002.3c_ROI3_MRTX.	11	11_MRTX	11_BRAC4002.3c_ROI3_MRTX.	1	Tumour_metacluster	Tumour	Inf	146.131	35.8103	31.3131	119.647	127.144	64.6317	14.3559	251.089	102.899	73.7762	16.6431	143.749	69.3597	45.1739	0	7.73521	BRAC4002.3c_MRTX	BRAC4002.3c_ROI3_MRTX.t1	19_MRTX	Tumour
0	0.981473	0.233567	0.199067	0.47918	0.624539	0	0.126166	0.0199354	0.0335923	0.0129813	0.408166	0.399273	0.190759	0	0	0	0	0.469356	0.195992	0	0.079851	0.0953049	0	0.173483	21685	1317	1564.23	21685	232	18.8872	67.592	1	BRAC4002.3c_ROI3_MRTX.csv	MRTX	33	BRAC4002.3c_ROI3_MRTX.	11	11_MRTX	11_BRAC4002.3c_ROI3_MRTX.	33A	Tumour_metacluster	Tumour	Inf	176.362	40.1785	70.4656	10.4766	87.5615	20.6867	17.4242	187.244	43.6296	82.5614	12.6633	37.794	88.321	107.174	0	52.8567	BRAC4002.3c_MRTX	BRAC4002.3c_ROI3_MRTX.t1	19_MRTX	Tumour
0	0.130794	0.0554115	0	0.293657	0.222679	0.0152067	0.152693	0	0	0	0.407173	0.329282	0.34569	0	0	0	0	0.219349	0.110995	0	0	0.36625	0.159572	0.22749	21686	1508.76	1565.4	21686	78	12.9157	37.624	1	BRAC4002.3c_ROI3_MRTX.csv	MRTX	29	BRAC4002.3c_ROI3_MRTX.	11	11_MRTX	11_BRAC4002.3c_ROI3_MRTX.	29	Tumour_metacluster	Tumour	Inf	99.8457	51.3252	75.8355	10.5528	110.696	41.4906	32.7797	179.892	138.734	154.636	7.23753	182.601	155.602	20.4868	0	55.2904	BRAC4002.3c_MRTX	BRAC4002.3c_ROI3_MRTX.t1	19_MRTX	Tumour
0	0.26924	0.158178	0	0.358008	0.420033	0	0.296525	0	0	0	0.215128	0.204974	0.561687	0	0	0	0	0.246706	0.301962	0	0	0.462486	0	0.158073	21687	1593.04	1565.56	21687	25	6.41767	22.312	1	BRAC4002.3c_ROI3_MRTX.csv	MRTX	16	BRAC4002.3c_ROI3_MRTX.	11	11_MRTX	11_BRAC4002.3c_ROI3_MRTX.	16	16_Type2_macrophages	Macrophages type 2	Inf	46.2127	40.2991	31.7678	85.3497	79.8153	43.7028	47.8568	178.69	84.2149	121.833	0	265.729	84.6608	93.8	20.3864	22.0135	BRAC4002.3c_MRTX	BRAC4002.3c_ROI3_MRTX.t1	19_MRTX	Tumour
0	0.0441641	0.11529	0	0.316565	0.271416	0	0.091828	0	0	0	0.307125	0.294802	0.337484	0.0506948	0	0	0	0.226191	0.216357	0	0.0294054	0.351917	0	0.119274	21688	1613.69	1564.96	21688	105	13.6572	43.522	1	BRAC4002.3c_ROI3_MRTX.csv	MRTX	28	BRAC4002.3c_ROI3_MRTX.	11	11_MRTX	11_BRAC4002.3c_ROI3_MRTX.	28	28_Type2_macrophages	Macrophages type 2	Inf	48.216	22.0235	13.3885	105.933	83.6343	61.2985	28.122	184.969	78.0716	115.86	0	286.113	65.9677	114.2	10.6896	25.7781	BRAC4002.3c_MRTX	BRAC4002.3c_ROI3_MRTX.t1	19_MRTX	Tumour
0	0.128226	0.480346	0.028241	0.331604	0.693585	0	0.179122	0	0	0	0.306591	0.359532	0.382764	0	0	0	0	0.411602	0.228859	0	0	0.214714	0	0.136417	21689	1707.84	1564.74	21689	88	13.1603	38.624	1	BRAC4002.3c_ROI3_MRTX.csv	MRTX	20	BRAC4002.3c_ROI3_MRTX.	11	11_MRTX	11_BRAC4002.3c_ROI3_MRTX.	20A	20A_Type2_macrophages	Macrophages type 2	Inf	53.6455	59.5487	81.8081	115.981	105.111	90.7584	38.666	207.509	86.9365	67.2792	0	357.158	46.595	93.171	8.97583	58.3531	BRAC4002.3c_MRTX	BRAC4002.3c_ROI3_MRTX.t1	19_MRTX	Tumour
0	0.706397	0.3141	0.0793152	0.421069	0.396314	0.0318301	0.10523	0	0	0	0.3503	0.377486	0.101195	0	0	0	0	0.243443	0.630241	0	0.296945	0.1309	0	0.114087	21690	1979.07	1564.03	21690	141	16.3223	49.522	1	BRAC4002.3c_ROI3_MRTX.csv	MRTX	33	BRAC4002.3c_ROI3_MRTX.	11	11_MRTX	11_BRAC4002.3c_ROI3_MRTX.	33A	Tumour_metacluster	Tumour	Inf	76.9131	8.9094	43.5115	107.091	21.5414	35.8448	86.3107	54.289	23.4675	79.3713	22.49	182.035	63.4586	18.6495	0	15.2678	BRAC4002.3c_MRTX	BRAC4002.3c_ROI3_MRTX.t2	20_MRTX	Tumour
0	0.105391	0.177302	0.028241	0.201771	0.16136	0	0.0448231	0	0.0885614	0	0.334262	0.340314	0.0879064	0	0	0	0	0.202296	0.261753	0	0	0.118875	0	0.376215	21691	2082.73	1566.2	21691	44	9.0325	30.312	1	BRAC4002.3c_ROI3_MRTX.csv	MRTX	8	BRAC4002.3c_ROI3_MRTX.	11	11_MRTX	11_BRAC4002.3c_ROI3_MRTX.	8	Unclassified	Unclassified	Inf	45.6355	28.6144	40.8138	151.746	78.0747	19.1155	6.25034	157.946	37.5417	139.079	13.4772	92.9539	167.137	120.532	7.99793	0	BRAC4002.3c_MRTX	BRAC4002.3c_ROI3_MRTX.t2	20_MRTX	Tumour
0	0.14594	0.0735727	0	0.395355	0.0526402	0.0127457	0.0502537	0	0	0	0.392879	0.359143	0.176885	0	0	0	0	0.103941	0.399215	0	0	0.190411	0.443163	0.1229	21692	2100.01	1565.4	21692	83	12.8973	33.796	1	BRAC4002.3c_ROI3_MRTX.csv	MRTX	32	BRAC4002.3c_ROI3_MRTX.	11	11_MRTX	11_BRAC4002.3c_ROI3_MRTX.	32	Tumour_metacluster	Tumour	Inf	60.0547	39.4266	55.1551	165.2	95.0557	32.7465	19.3963	175.2	24.5552	152.695	8.77607	78.7738	184.407	137.836	0	14.6326	BRAC4002.3c_MRTX	BRAC4002.3c_ROI3_MRTX.t2	20_MRTX	Tumour
0	0.118942	0.0497455	0	0.379085	0.101121	0.0031485	0.0773929	0	0	0	0.360195	0.301935	0.149041	0	0	0	0	0.0632397	0.337534	0	0.0183784	0.0904969	0	0.0981078	21693	2148.05	1564.74	21693	168	16.7472	55.694	1	BRAC4002.3c_ROI3_MRTX.csv	MRTX	32	BRAC4002.3c_ROI3_MRTX.	11	11_MRTX	11_BRAC4002.3c_ROI3_MRTX.	32	Tumour_metacluster	Tumour	Inf	104.319	30.2109	100.417	204.809	142.406	75.7993	15.0222	167.54	39.5799	182.505	10.8123	52.3692	225.196	173.445	0	47.2424	BRAC4002.3c_MRTX	BRAC4002.3c_ROI3_MRTX.t2	20_MRTX	Tumour
0	0.30413	0	0.0887575	0.374174	0.23347	0.018891	0.164217	0	0	0	0.345845	0.331633	0.36388	0	0	0	0	0.00319588	0.16717	0	0.220541	0.0589906	0	0.00764777	21694	2212.11	1565.96	21694	28	7.22662	19.312	1	BRAC4002.3c_ROI3_MRTX.csv	MRTX	28	BRAC4002.3c_ROI3_MRTX.	11	11_MRTX	11_BRAC4002.3c_ROI3_MRTX.	28	28_Type2_macrophages	Macrophages type 2	Inf	166.237	44.3794	98.1077	193.305	205.831	91.0239	55.2228	103.47	100.583	121.429	0	74.3061	198.881	170.218	23.4012	51.9015	BRAC4002.3c_MRTX	BRAC4002.3c_ROI3_MRTX.t2	20_MRTX	Tumour
0	0.151489	0.198258	0.0151537	0.34787	0.233917	0	0.15863	0	0	0	0.329557	0.322003	0.48746	0	0	0	0	0.113311	0.211591	0	0.0753066	0.0201431	0	0.0801631	21695	2247.74	1565.29	21695	82	10.8322	36.866	1	BRAC4002.3c_ROI3_MRTX.csv	MRTX	28	BRAC4002.3c_ROI3_MRTX.	11	11_MRTX	11_BRAC4002.3c_ROI3_MRTX.	28	28_Type2_macrophages	Macrophages type 2	Inf	186.266	78.4844	62.4644	157.8	241.376	106.303	68.6137	67.874	78.5407	89.995	0	102.373	193.439	169.78	17.8878	78.3931	BRAC4002.3c_MRTX	BRAC4002.3c_ROI3_MRTX.t2	20_MRTX	Tumour
0	0.123659	0.0502153	0.138067	0.346859	0.755588	0	0.286644	0.24947	0	0	0.31896	0.389758	0.299279	0	0	0	0	0.130009	0.293085	0	0.243263	0.0311438	0	0.0551567	21696	2310.2	1564.27	21696	45	9.16322	29.382	1	BRAC4002.3c_ROI3_MRTX.csv	MRTX	13	BRAC4002.3c_ROI3_MRTX.	11	11_MRTX	11_BRAC4002.3c_ROI3_MRTX.	13B	13B_CD8_Tcells	CD8 T cells	Inf	209.777	140.094	0	95.8482	229.981	150.618	37.7771	6.73106	44.8205	50.6544	7.23406	159.105	199.366	111.134	7.54852	78.2079	BRAC4002.3c_MRTX	BRAC4002.3c_ROI3_MRTX.t2	20_MRTX	Tumour
0	0.0975847	0.0468989	0.0237583	0.214835	0.156435	0.0462416	0.143087	0.0146826	0	0	0.412716	0.394373	0.199662	0	0	0	0	0.0237055	0.0991567	0	0	0.0589906	0	0.133746	21697	2327.61	1564.75	21697	126	14.8588	43.624	1	BRAC4002.3c_ROI3_MRTX.csv	MRTX	32	BRAC4002.3c_ROI3_MRTX.	11	11_MRTX	11_BRAC4002.3c_ROI3_MRTX.	32	Tumour_metacluster	Tumour	Inf	203.981	142.566	17.4178	78.8926	213.236	146.331	25.437	12.5875	46.596	48.3645	14.3892	175.839	203.684	96.0448	0	79.8114	BRAC4002.3c_MRTX	BRAC4002.3c_ROI3_MRTX.t2	20_MRTX	Tumour
0	0.192331	0.0954669	0.0125516	0.505184	0.217654	0.0129525	0.273431	0	0	0	0.295193	0.257395	0.263474	0.107535	0	0	0	0.0329096	0.126466	0	0	0.0250263	0	0.0191065	21698	2357.09	1565.13	21698	99	15.5937	49.28	1	BRAC4002.3c_ROI3_MRTX.csv	MRTX	28	BRAC4002.3c_ROI3_MRTX.	11	11_MRTX	11_BRAC4002.3c_ROI3_MRTX.	28	28_Type2_macrophages	Macrophages type 2	Inf	190.374	131.186	46.899	50.739	185.328	122.136	26.9938	41.6668	62.1973	58.1487	0	204.319	214.453	72.5973	9.23866	89.7541	BRAC4002.3c_MRTX	BRAC4002.3c_ROI3_MRTX.t2	20_MRTX	Tumour
0	0.244687	0.1049	0	0.50637	0.130297	0	0.177038	0	0	0	0.43375	0.425198	0.16429	0	0	0	0	0.0769163	0.21619	0	0	0.026218	0	0.135291	21699	2434.21	1565.13	21699	63	10.1648	31.038	1	BRAC4002.3c_ROI3_MRTX.csv	MRTX	17	BRAC4002.3c_ROI3_MRTX.	11	11_MRTX	11_BRAC4002.3c_ROI3_MRTX.	17	Tumour_metacluster	Tumour	Inf	175.425	118.684	124.009	34.817	116.626	79.3693	95.9432	118.701	12.7483	28.3113	6.73872	256.577	257.627	55.2162	0	26.6941	BRAC4002.3c_MRTX	BRAC4002.3c_ROI3_MRTX.t2	20_MRTX	Tumour
0	0.0698477	0.200175	0.0238111	0.635263	0.28378	0	0.334514	0	0	0	0.365237	0.406787	0.402125	0	0	0	0	0.112235	0.40835	0	0	0.0728707	0	0.057924	21700	2446.01	1565.48	21700	68	12.1905	34.796	1	BRAC4002.3c_ROI3_MRTX.csv	MRTX	28	BRAC4002.3c_ROI3_MRTX.	11	11_MRTX	11_BRAC4002.3c_ROI3_MRTX.	28	28_Type2_macrophages	Macrophages type 2	Inf	175.673	107.46	119.596	45.4626	106.9	77.2949	91.5316	130.498	16.3265	17.6876	0	244.77	265.338	61.5994	8.83574	24.9056	BRAC4002.3c_MRTX	BRAC4002.3c_ROI3_MRTX.t2	20_MRTX	Tumour
0	0.245679	0.0443867	0.0621302	0.609461	0.322238	0.127362	0.334571	0	0.0177123	0	0.343391	0.323395	0.070959	0.044358	0	0	0	0.0516231	0.218054	0	0.102919	0.137645	0	0.0808964	21701	2492.88	1564.71	21701	120	15.0871	50.522	1	BRAC4002.3c_ROI3_MRTX.csv	MRTX	2	BRAC4002.3c_ROI3_MRTX.	11	11_MRTX	11_BRAC4002.3c_ROI3_MRTX.	2	Tumour_metacluster	Tumour	Inf	142.423	63.9108	89.4287	90.1513	76.4241	88.1708	46.3174	177.363	12.6005	12.0934	21.262	197.907	300.008	96.3528	0	51.8101	BRAC4002.3c_MRTX	BRAC4002.3c_ROI3_MRTX.t2	20_MRTX	Tumour
0	0.287066	0.028182	0.147929	0.575164	0.244306	0	0.238979	0	0	0	0.252406	0.277552	0.220697	0	0	0	0	0.0259867	0.394043	0	0.147027	0.0786541	0	0.186791	21702	2561.52	1565.29	21702	42	11.3019	33.624	1	BRAC4002.3c_ROI3_MRTX.csv	MRTX	28	BRAC4002.3c_ROI3_MRTX.	11	11_MRTX	11_BRAC4002.3c_ROI3_MRTX.	28	28_Type2_macrophages	Macrophages type 2	Inf	91.425	34.4917	80.1604	129.464	73.1961	134.439	12.4764	245.994	33.3141	27.3999	0	129.264	354.944	159.454	11.0989	37.7219	BRAC4002.3c_MRTX	BRAC4002.3c_ROI3_MRTX.t2	20_MRTX	Tumour
0	0.142669	0.0198021	0	0.506195	0.0682677	0	0.140263	0	0	0	0.497397	0.443553	0.0374099	0	0	0	0	0.0164582	0.188799	0	0.0857658	0.0570043	0	0.20873	21703	2615.39	1564.6	21703	72	12.2529	34.968	1	BRAC4002.3c_ROI3_MRTX.csv	MRTX	1	BRAC4002.3c_ROI3_MRTX.	11	11_MRTX	11_BRAC4002.3c_ROI3_MRTX.	1	Tumour_metacluster	Tumour	Inf	75.9794	73.7911	82.5204	125.835	108.304	164.847	10.2117	299.863	46.4815	30.8496	21.9287	75.3947	401.57	211.133	0	39.8774	BRAC4002.3c_MRTX	BRAC4002.3c_ROI3_MRTX.t2	20_MRTX	Tumour
0	0.208056	0.0618322	0.0370927	0.363471	0.0489082	0	0.13871	0	0	0	0.450163	0.534623	0.0318397	0	0	0	0	0.0105228	0.178463	0	0.0530654	0.0369792	0	0.0777229	21704	2659.61	1564	21704	67	11.1027	36.038	1	BRAC4002.3c_ROI3_MRTX.csv	MRTX	1	BRAC4002.3c_ROI3_MRTX.	11	11_MRTX	11_BRAC4002.3c_ROI3_MRTX.	1	Tumour_metacluster	Tumour	Inf	88.7107	101.903	38.2939	139.3	145.959	128.954	52.5993	344.091	66.6959	51.8774	29.3291	31.1684	441.098	199.102	0	58.7425	BRAC4002.3c_MRTX	BRAC4002.3c_ROI3_MRTX.t2	20_MRTX	Tumour
0.0804866	0.324037	0.0875351	0	0.516087	0.106391	0	0.0829002	0	0	0	0.356863	0.341064	0.0112871	0	0	0	0.221904	0.0223389	0.313496	0	0.236134	0.0196635	0	0.323099	21705	2672.63	1565.54	21705	84	13.1869	36.21	1	BRAC4002.3c_ROI3_MRTX.csv	MRTX	29	BRAC4002.3c_ROI3_MRTX.	11	11_MRTX	11_BRAC4002.3c_ROI3_MRTX.	29	Tumour_metacluster	Tumour	Inf	78.0526	100.227	25.3726	147.059	156.969	120.695	65.7081	357.093	64.2052	42.8357	33.6092	18.2274	452.169	186.735	0	55.2236	BRAC4002.3c_MRTX	BRAC4002.3c_ROI3_MRTX.t2	20_MRTX	Tumour
0	0.201732	0.0501545	0.105305	0.458442	0.324824	0	0.094822	0.0484593	0	0	0.693569	0.617785	0.035183	0	0	0	0	0.0178096	0.273049	0.230591	0.0562962	0.0139978	0.207811	0.116582	21706	2690.78	1563.85	21706	59	9.34036	31.624	1	BRAC4002.3c_ROI3_MRTX.csv	MRTX	14	BRAC4002.3c_ROI3_MRTX.	11	11_MRTX	11_BRAC4002.3c_ROI3_MRTX.	14B	14B_NKcells	NK cells	Inf	61.6544	104.459	7.14521	156.003	145.107	107.67	83.6434	375.258	68.7844	38.6612	47.7823	0	469.351	168.704	7.65278	55.669	BRAC4002.3c_MRTX	BRAC4002.3c_ROI3_MRTX.t2	20_MRTX	Tumour
0	0.190599	0.067171	0.226613	0.672014	0.515149	0	0.330592	0	0	0	0.44886	0.43135	0.00430962	0	0	0	0	0.0858609	0.246675	0	0.0561376	0	0	0.0419426	21707	2703.04	1565.93	21707	55	10.7586	31.382	1	BRAC4002.3c_ROI3_MRTX.csv	MRTX	2	BRAC4002.3c_ROI3_MRTX.	11	11_MRTX	11_BRAC4002.3c_ROI3_MRTX.	2	Tumour_metacluster	Tumour	Inf	50.2007	101.544	5.80562	165.353	138.242	102.553	83.1599	387.495	58.7141	37.3635	57.0681	12.4313	479.698	157.409	0	46.472	BRAC4002.3c_MRTX	BRAC4002.3c_ROI3_MRTX.t2	20_MRTX	Tumour
0	0.230382	0.156923	0.0327001	0.480063	0.172466	0	0.410866	0	0	0	0.40488	0.384103	0.0062376	0	0	0	0	0.0613691	0.371849	0	0	0.0566384	0	0.102117	21708	2749.21	1565.47	21708	38	7.48616	23.382	1	BRAC4002.3c_ROI3_MRTX.csv	MRTX	2	BRAC4002.3c_ROI3_MRTX.	11	11_MRTX	11_BRAC4002.3c_ROI3_MRTX.	2	Tumour_metacluster	Tumour	Inf	13.4326	56.2086	51.3623	198.228	112.995	87.8561	88.5988	433.672	18.4575	8.13771	100.396	58.4537	522.5	113.562	0	19.0001	BRAC4002.3c_MRTX	BRAC4002.3c_ROI3_MRTX.t2	20_MRTX	Tumour
0	0.118903	0.109903	0	0.195319	0.0420109	0	0.0763106	0	0	0	0.656364	0.735558	0	0	0	0	0	0.0383804	0.0162432	0	0	0.0635283	0	0.0328611	21709	2825.64	1564.26	21709	39	8.47685	23.796	1	BRAC4002.3c_ROI3_MRTX.csv	MRTX	6	BRAC4002.3c_ROI3_MRTX.	11	11_MRTX	11_BRAC4002.3c_ROI3_MRTX.	6	Unclassified	Unclassified	Inf	29.9326	26.593	36.2638	261.409	107.444	111.252	136.719	510.108	5.6696	16.152	175.414	134.862	594.612	50.6216	28.1864	0	BRAC4002.3c_MRTX	BRAC4002.3c_ROI3_MRTX.t2	20_MRTX	Tumour
0	0.174961	0.0898906	0.0203706	0.470996	0.291249	0	0.187832	0	0	0	0.317285	0.362312	0.185013	0	0	0	0.0763933	0.152308	0.141135	0	0	0.297444	0	0.266901	21710	296.738	1566.97	21710	122	15.8041	42.28	1	BRAC4002.3c_ROI3_MRTX.csv	MRTX	29	BRAC4002.3c_ROI3_MRTX.	11	11_MRTX	11_BRAC4002.3c_ROI3_MRTX.	29	Tumour_metacluster	Tumour	Inf	238.074	38.0258	134.201	156.478	198.394	118.056	49.6727	70.2937	211.156	144.764	14.996	343.625	68.4355	78.0166	0	51.2588	BRAC4002.3c_MRTX	BRAC4002.3c_ROI3_MRTX.t1	19_MRTX	Tumour
0	0.271258	0.0638899	0	0.527514	0.0707798	0.0094455	0.0581283	0	0	0.0537796	0.504813	0.525109	0.105752	0	0	0	0	0.0455413	0.0103696	0	0.0551352	0.0415615	0	0.106258	21711	648.054	1565.36	21711	56	12.144	34.382	1	BRAC4002.3c_ROI3_MRTX.csv	MRTX	5	BRAC4002.3c_ROI3_MRTX.	11	11_MRTX	11_BRAC4002.3c_ROI3_MRTX.	5	Tumour_metacluster	Tumour	Inf	160.486	59.4385	70.8123	153.297	147.405	79.9132	15.1853	234.243	84.4974	46.5593	23.499	311.053	124.776	67.2394	0	47.4844	BRAC4002.3c_MRTX	BRAC4002.3c_ROI3_MRTX.t1	19_MRTX	Tumour
0	0.350784	0.0219194	0	0.522861	0.109617	0	0.0464769	0	0	0	0.515519	0.542258	0.0606539	0	0	0	0	0.0669879	0.00716908	0	0.270292	0.0559229	0	0.153413	21712	655.136	1563.51	21712	81	13.9272	40.21	1	BRAC4002.3c_ROI3_MRTX.csv	MRTX	5	BRAC4002.3c_ROI3_MRTX.	11	11_MRTX	11_BRAC4002.3c_ROI3_MRTX.	5	Tumour_metacluster	Tumour	Inf	164.427	52.5415	78.0851	151.184	146.301	73.1795	7.86568	229.56	87.7848	53.7962	16.251	306	118.702	60.1805	0	40.5948	BRAC4002.3c_MRTX	BRAC4002.3c_ROI3_MRTX.t1	19_MRTX	Tumour
0	0.0662461	0.105042	0	0.390531	0.278036	0	0.18882	0	0	0	0.423913	0.415629	0.186237	0	0	0	0	0.0436964	0.0248869	0	0	0	0	0.657662	21713	742.229	1567.84	21713	70	11.1999	35.21	1	BRAC4002.3c_ROI3_MRTX.csv	MRTX	29	BRAC4002.3c_ROI3_MRTX.	11	11_MRTX	11_BRAC4002.3c_ROI3_MRTX.	29	Tumour_metacluster	Tumour	Inf	107.624	41.1642	51.6468	70.7778	63.7235	16.8376	16.6763	163.976	60.1308	59.7968	13.8519	279.515	44.0499	49.9875	0	10.6288	BRAC4002.3c_MRTX	BRAC4002.3c_ROI3_MRTX.t1	19_MRTX	Tumour
0	0.153582	0.108554	0	0.484588	0.10845	0.00622292	0.13364	0	0	0	0.445194	0.42439	0.0987832	0	0	0	0	0.120828	0.0273268	0	0	0.126309	0	0.853153	21714	774.494	1566.86	21714	85	14.6882	40.452	1	BRAC4002.3c_ROI3_MRTX.csv	MRTX	23	BRAC4002.3c_ROI3_MRTX.	11	11_MRTX	11_BRAC4002.3c_ROI3_MRTX.	23	23_Fibroblasts_CAFs	Fibroblasts	Inf	99.2957	31.9509	25.253	45.4699	36.6536	48.0004	0	147.874	45.0697	53.9968	13.9817	268.84	32.9049	46.4462	6.22745	41.5791	BRAC4002.3c_MRTX	BRAC4002.3c_ROI3_MRTX.t1	19_MRTX	Tumour
0	0.313128	0.101021	0.557529	0.362738	0.923964	0.036968	0.136823	0.236395	0	0.036927	0.476166	0.477213	0.409559	0	0	0	0	0.345399	0.111379	0	0.0356945	0.0977906	0	0.104049	21715	950.179	1565.19	21715	173	17.1883	53.108	1	BRAC4002.3c_ROI3_MRTX.csv	MRTX	13	BRAC4002.3c_ROI3_MRTX.	11	11_MRTX	11_BRAC4002.3c_ROI3_MRTX.	13B	13B_CD8_Tcells	CD8 T cells	Inf	185.613	17.6786	0	57.7099	18.4115	37.7026	29.895	173.463	69.5082	188.326	9.53808	93.4094	87.261	14.2367	17.2389	102.263	BRAC4002.3c_MRTX	BRAC4002.3c_ROI3_MRTX.t1	19_MRTX	Tumour
0	0.0570195	0.0867386	0.119481	0.501204	0.490127	0.0406883	0.255765	0	0	0	0.268524	0.259419	0.535594	0	0	0	0	0.470603	0.245848	0	0.118753	0.326304	0	0.181693	21716	1243.94	1565.6	21716	52	10.2609	29.968	1	BRAC4002.3c_ROI3_MRTX.csv	MRTX	16	BRAC4002.3c_ROI3_MRTX.	11	11_MRTX	11_BRAC4002.3c_ROI3_MRTX.	16	16_Type2_macrophages	Macrophages type 2	Inf	146.994	51.652	74.6686	79.0974	102.104	47.1939	27.8324	214.993	68.2087	107.048	0	93.5236	44.8221	64.9207	10.616	50.589	BRAC4002.3c_MRTX	BRAC4002.3c_ROI3_MRTX.t1	19_MRTX	Tumour
0	0.108052	0.0484044	0.0424072	0.398396	0.320551	0	0.128106	0	0	0.116958	0.374431	0.433877	0.172664	0	0	0.078424	0	0.243865	0.0985764	0	0	0.0881995	0	0.0762932	21717	1357.61	1566.3	21717	103	12.1083	38.382	1	BRAC4002.3c_ROI3_MRTX.csv	MRTX	28	BRAC4002.3c_ROI3_MRTX.	11	11_MRTX	11_BRAC4002.3c_ROI3_MRTX.	28	28_Type2_macrophages	Macrophages type 2	Inf	200.443	16.1706	75.1031	35.5659	101.062	22.3839	31.0858	180.133	14.2956	63.7682	0	46.7215	120.269	111.96	9.05065	54.2826	BRAC4002.3c_MRTX	BRAC4002.3c_ROI3_MRTX.t1	19_MRTX	Tumour
0	0.0946996	0.110431	0.0135066	0.302547	0.358698	0.00243916	0.152849	0	0	0	0.30791	0.299412	0.395712	0	0	0	0	0.195785	0.151581	0	0	0.232309	0	0.12241	21718	1645.22	1564.34	21718	92	17.0147	47.28	1	BRAC4002.3c_ROI3_MRTX.csv	MRTX	28	BRAC4002.3c_ROI3_MRTX.	11	11_MRTX	11_BRAC4002.3c_ROI3_MRTX.	28	28_Type2_macrophages	Macrophages type 2	Inf	58.3959	19.9965	19.5165	137.384	98.1816	56.7535	12.3964	198.107	78.5789	113.297	0	317.344	40.9917	124.752	31.8583	50.9645	BRAC4002.3c_MRTX	BRAC4002.3c_ROI3_MRTX.t1	19_MRTX	Tumour
0	0.132492	0.106835	0.035503	0.494869	0.432422	0	0.104564	0	0	0	0.165266	0.25146	0.4993	0	0	0	0	0.250363	0.117145	0	0	0.321767	0	0.298217	21719	1688.8	1565.4	21719	35	7.6987	23.796	1	BRAC4002.3c_ROI3_MRTX.csv	MRTX	28	BRAC4002.3c_ROI3_MRTX.	11	11_MRTX	11_BRAC4002.3c_ROI3_MRTX.	28	28_Type2_macrophages	Macrophages type 2	Inf	46.2375	60.0814	62.8591	120.609	100.004	77.2723	21.5819	220.911	84.896	85.7374	0	360.791	33.8376	100.669	4.99685	75.4592	BRAC4002.3c_MRTX	BRAC4002.3c_ROI3_MRTX.t1	19_MRTX	Tumour
0	0.109111	0.126593	0.162247	0.380162	0.560501	0	0.171044	0.027206	0.0573045	0	0.339064	0.299262	0.579897	0	0	0	0.365489	0.187264	0.818511	0	0	0.205731	0	0.0486676	21720	1933.97	1565.32	21720	34	8.31468	27.484	1	BRAC4002.3c_ROI3_MRTX.csv	MRTX	16	BRAC4002.3c_ROI3_MRTX.	11	11_MRTX	11_BRAC4002.3c_ROI3_MRTX.	16	16_Type2_macrophages	Macrophages type 2	Inf	118.952	21.702	8.27386	96.7559	66.3213	42.8721	83.5353	10.089	36.0036	51.7275	0	197.637	18.4922	29.2178	12.5425	60.2401	BRAC4002.3c_MRTX	BRAC4002.3c_ROI3_MRTX.t2	20_MRTX	Tumour
0	0.359335	0.118364	0.214094	0.610716	0.584206	0.299279	0.204526	0	0	0	0.333768	0.324145	0.241339	0	0	0	0	0.144802	0.438915	0	0.0882163	0.463344	0	0.137289	21721	1964.74	1564.74	21721	35	8.16317	24.726	1	BRAC4002.3c_ROI3_MRTX.csv	MRTX	15	BRAC4002.3c_ROI3_MRTX.	11	11_MRTX	11_BRAC4002.3c_ROI3_MRTX.	15A	15A_CD4_Tcells	CD4 T cells	Inf	89.8377	0	30.6452	106.514	35.6461	33.9102	83.1139	40.0527	18.9126	69.5827	13.3178	186.241	49.1524	7.91123	14.3458	29.5421	BRAC4002.3c_MRTX	BRAC4002.3c_ROI3_MRTX.t2	20_MRTX	Tumour
0	0.119883	0.0687938	0.156208	0.301179	0.406503	0.209	0.0841949	0	0	0	0.311109	0.305545	0.0181251	0	0	0	0	0.242714	0.392217	0	0	0.16971	0	0.0764994	21722	1988.47	1567.36	21722	64	10.9043	33.796	1	BRAC4002.3c_ROI3_MRTX.csv	MRTX	15	BRAC4002.3c_ROI3_MRTX.	11	11_MRTX	11_BRAC4002.3c_ROI3_MRTX.	15A	15A_CD4_Tcells	CD4 T cells	Inf	66.9964	0	51.1472	104.743	11.7872	36.6955	77.474	63.9207	14.2675	88.7692	25.1342	179.155	72.9767	26.5811	9.97086	8.35256	BRAC4002.3c_MRTX	BRAC4002.3c_ROI3_MRTX.t2	20_MRTX	Tumour
0	0.144913	0.0776207	0.0964901	0.356324	0.0853347	0	0.231602	0	0	0	0.263631	0.332387	0.329955	0	0	0	0	0.266547	0.557325	0	0	0.267468	0	0.160603	21723	2069.25	1566.12	21723	32	8.32206	22.726	1	BRAC4002.3c_ROI3_MRTX.csv	MRTX	28	BRAC4002.3c_ROI3_MRTX.	11	11_MRTX	11_BRAC4002.3c_ROI3_MRTX.	28	28_Type2_macrophages	Macrophages type 2	Inf	36.7783	26.4103	31.1832	142.357	65.1692	15.8563	7.62262	144.474	41.1392	129.595	0	104.305	153.661	107.079	5.10208	13.4772	BRAC4002.3c_MRTX	BRAC4002.3c_ROI3_MRTX.t2	20_MRTX	Tumour
0	0.194674	0.0750167	0	0.30498	0.0799232	0.0129012	0.171443	0	0	0	0.316179	0.298353	0.155391	0	0	0	0	0.0184194	0.115882	0	0	0.0402862	0	0.0842781	21724	2341.15	1566.34	21724	41	9.2469	23.554	1	BRAC4002.3c_ROI3_MRTX.csv	MRTX	32	BRAC4002.3c_ROI3_MRTX.	11	11_MRTX	11_BRAC4002.3c_ROI3_MRTX.	32	Tumour_metacluster	Tumour	Inf	196.046	137.963	31.0154	66.2214	199.902	134.153	20.2351	25.676	51.1076	49.6774	11.1065	189.266	206.868	85.6453	0	84.7253	BRAC4002.3c_MRTX	BRAC4002.3c_ROI3_MRTX.t2	20_MRTX	Tumour
0	0.169418	0.093459	0	0.622375	0.23461	0	0.258335	0	0	0	0.409762	0.41005	0.185587	0	0	0	0	0.075659	0.145484	0.0958087	0	0.0754314	0	0.0898866	21725	2464.53	1567.03	21725	71	9.98188	39.038	1	BRAC4002.3c_ROI3_MRTX.csv	MRTX	2	BRAC4002.3c_ROI3_MRTX.	11	11_MRTX	11_BRAC4002.3c_ROI3_MRTX.	2	Tumour_metacluster	Tumour	Inf	166.054	90.5232	104.907	63.3066	91.9393	76.6664	73.0786	148.992	31.141	11.3553	6.42059	226.267	277.336	75.0088	0	31.484	BRAC4002.3c_MRTX	BRAC4002.3c_ROI3_MRTX.t2	20_MRTX	Tumour
0	0.0337253	0.129125	0	0.632077	0.0956877	0	0.158962	0	0	0	0.432003	0.39415	0.122955	0	0	0	0	0.00650797	0.156932	0	0.0561376	0.0450473	0	0.0737388	21726	2625.14	1566.04	21726	55	9.32539	29.382	1	BRAC4002.3c_ROI3_MRTX.csv	MRTX	5	BRAC4002.3c_ROI3_MRTX.	11	11_MRTX	11_BRAC4002.3c_ROI3_MRTX.	5	Tumour_metacluster	Tumour	Inf	75.431	82.2259	72.8073	129.143	115.316	157.437	19.4169	309.605	53.6932	39.6888	31.7469	65.6715	409.469	220.958	0	46.4213	BRAC4002.3c_MRTX	BRAC4002.3c_ROI3_MRTX.t2	20_MRTX	Tumour
0	0.333376	0.134505	0	0.715491	0.454833	0	0.269898	0	0	0	0.511619	0.529584	0.0505265	0	0	0	0	0.051989	0.25303	0	0	0.0284782	0	0.130675	21727	2730.45	1565.31	21727	29	6.94739	21.14	1	BRAC4002.3c_ROI3_MRTX.csv	MRTX	2	BRAC4002.3c_ROI3_MRTX.	11	11_MRTX	11_BRAC4002.3c_ROI3_MRTX.	2	Tumour_metacluster	Tumour	Inf	24.6481	74.5701	32.6168	183.946	121.485	90.9971	83.059	414.91	33.1533	21.2477	82.5312	39.695	505.169	131.072	0	26.6233	BRAC4002.3c_MRTX	BRAC4002.3c_ROI3_MRTX.t2	20_MRTX	Tumour
0	0.156546	0.163294	0	0.504404	0.547013	0	0.277459	0	0	0	0.544865	0.468318	0.424283	0	0	0	0	0.301255	0.422941	0	0	0.384615	0	0.245558	21728	229.895	1565.67	21728	57	10.4088	33.624	1	BRAC4002.3c_ROI3_MRTX.csv	MRTX	16	BRAC4002.3c_ROI3_MRTX.	11	11_MRTX	11_BRAC4002.3c_ROI3_MRTX.	16	16_Type2_macrophages	Macrophages type 2	Inf	254.149	89.8908	101.708	205.303	258.391	67.2691	7.67191	110.732	255.053	196.78	0	375.291	41.5032	129.124	11.4798	19.0868	BRAC4002.3c_MRTX	BRAC4002.3c_ROI3_MRTX.t1	19_MRTX	Tumour
0	0.087289	0.197802	0	0.284323	0.259831	0	0.129872	0	0	0	0.518328	0.513403	0.39733	0	0	0	0	0.214173	0.332062	0	0	0.223323	0	0.439001	21729	308.341	1569.89	21729	85	14.4514	36.866	1	BRAC4002.3c_ROI3_MRTX.csv	MRTX	29	BRAC4002.3c_ROI3_MRTX.	11	11_MRTX	11_BRAC4002.3c_ROI3_MRTX.	29	Tumour_metacluster	Tumour	Inf	234.4	37.3838	140.482	147.213	186.991	127.27	39.9854	64.6637	207.077	134.956	10.4396	336.642	71.9865	74.1926	0	62.3933	BRAC4002.3c_MRTX	BRAC4002.3c_ROI3_MRTX.t1	19_MRTX	Tumour
0	0.0505879	0.14657	0	0.318603	0.381246	0.00961724	0.149053	0	0.0708492	0	0.454096	0.404028	0.318585	0	0	0	0	0.343098	0.158371	0	0.0561376	0.23411	0	0.449158	21730	458.436	1568.71	21730	55	9.81216	35.968	1	BRAC4002.3c_ROI3_MRTX.csv	MRTX	29	BRAC4002.3c_ROI3_MRTX.	11	11_MRTX	11_BRAC4002.3c_ROI3_MRTX.	29	Tumour_metacluster	Tumour	Inf	164.968	55.3025	31.9666	51.4371	101.563	139.772	46.7877	121.393	149.368	123.461	6.05738	317.584	62.1083	21.0873	0	121.067	BRAC4002.3c_MRTX	BRAC4002.3c_ROI3_MRTX.t1	19_MRTX	Tumour
0	0.156596	0.0404483	0	0.488714	0.190322	0.0114161	0.1044	0	0	0	0.439127	0.452299	0.176183	0	0	0	0	0.149278	0.0778565	0	0.0222127	0.140795	0	0.238063	21731	485.108	1568.32	21731	139	16.1687	50.108	1	BRAC4002.3c_ROI3_MRTX.csv	MRTX	28	BRAC4002.3c_ROI3_MRTX.	11	11_MRTX	11_BRAC4002.3c_ROI3_MRTX.	28	28_Type2_macrophages	Macrophages type 2	Inf	151.268	59.9816	27.9729	35.1769	103.368	139.592	25.3043	145.978	137.536	116.597	0	321.666	35.4836	29.2003	7.32562	101.906	BRAC4002.3c_MRTX	BRAC4002.3c_ROI3_MRTX.t1	19_MRTX	Tumour
0	0.172139	0.121335	0.0221894	0.286942	0.181567	0.00754925	0.117644	0	0	0.0537796	0.575917	0.555536	0.13785	0	0	0	0	0.0932253	0.0470558	0	0.0827028	0.00737382	0	0.146886	21732	674.196	1567.48	21732	224	20.6047	67.42	1	BRAC4002.3c_ROI3_MRTX.csv	MRTX	28	BRAC4002.3c_ROI3_MRTX.	11	11_MRTX	11_BRAC4002.3c_ROI3_MRTX.	28	28_Type2_macrophages	Macrophages type 2	Inf	150.054	41.8599	85.0383	133.643	129.356	53.7289	10.8572	211.995	90.7143	72.5332	0	300.973	99.4852	47.7281	10.8316	21.2661	BRAC4002.3c_MRTX	BRAC4002.3c_ROI3_MRTX.t1	19_MRTX	Tumour
0	0.464944	0.273221	0.211849	0.563175	0.82943	0.470269	0.30376	0	0	0	0.37218	0.389717	0.319474	0	0	0	0	0.663743	0.127309	0	0.0805453	0.316528	0	0.135282	21733	1048.6	1565.76	21733	115	14.0448	47.694	1	BRAC4002.3c_ROI3_MRTX.csv	MRTX	20	BRAC4002.3c_ROI3_MRTX.	11	11_MRTX	11_BRAC4002.3c_ROI3_MRTX.	20A	20A_Type2_macrophages	Macrophages type 2	Inf	209.392	8.51596	36.6839	49.1898	114.519	58.7271	13.321	247.534	77.1792	128.589	0	11.5066	83.6861	67.1683	10.1245	47.929	BRAC4002.3c_MRTX	BRAC4002.3c_ROI3_MRTX.t1	19_MRTX	Tumour
0	0.217668	0.106797	0.012426	0.423253	0.369142	0.0370264	0.246705	0	0	0	0.476967	0.420191	0.268561	0	0	0	0	0.193843	0.130392	0	0	0.144026	0	0.15632	21734	1110.64	1567.53	21734	100	13.1193	48.522	1	BRAC4002.3c_ROI3_MRTX.csv	MRTX	28	BRAC4002.3c_ROI3_MRTX.	11	11_MRTX	11_BRAC4002.3c_ROI3_MRTX.	28	28_Type2_macrophages	Macrophages type 2	Inf	170.238	14.0046	30.9269	108.378	162.822	118.924	49.5586	300.849	129.533	84.7672	0	68.5769	73.7699	21.9385	8.42183	7.64902	BRAC4002.3c_MRTX	BRAC4002.3c_ROI3_MRTX.t1	19_MRTX	Tumour
0	0.0535064	0.220554	0	0.322169	0.5759	0.0431543	0.254937	0	0	0	0.386855	0.347687	0.607904	0	0	0	0	0.41212	0.108119	0	0	0.142939	0	0.253446	21735	1161.37	1567.73	21735	52	10.2582	30.554	1	BRAC4002.3c_ROI3_MRTX.csv	MRTX	16	BRAC4002.3c_ROI3_MRTX.	11	11_MRTX	11_BRAC4002.3c_ROI3_MRTX.	16	16_Type2_macrophages	Macrophages type 2	Inf	148.607	21.2724	29.7724	130.593	146.049	85.8762	19.7508	267.361	115.755	67.0498	0	118.88	87.7634	46.5296	18.2237	32.6883	BRAC4002.3c_MRTX	BRAC4002.3c_ROI3_MRTX.t1	19_MRTX	Tumour
0	0.0912241	0.445557	0	0.460259	0.386206	0.0520277	0.307685	0	0	0	0.236333	0.215211	0.536288	0	0	0	0	0.27321	0.243759	0	0	0.257238	0	0.351471	21736	1266.79	1566.46	21736	61	10.2971	32.796	1	BRAC4002.3c_ROI3_MRTX.csv	MRTX	20	BRAC4002.3c_ROI3_MRTX.	11	11_MRTX	11_BRAC4002.3c_ROI3_MRTX.	20A	20A_Type2_macrophages	Macrophages type 2	Inf	151.843	65.8096	88.1804	56.2872	99.6213	49.0007	50.4468	202.778	50.4555	119.023	0	73.5287	52.8016	79.1592	16.5267	45.6483	BRAC4002.3c_MRTX	BRAC4002.3c_ROI3_MRTX.t1	19_MRTX	Tumour
0	0.0596007	0.238605	0.0428484	0.179491	0.0690524	0	0.120988	0	0	0	0.330423	0.367314	0.0112281	0	0	0	0	0.22633	0.0952656	0	0	0.0379709	0	0.0387849	21737	1786.53	1566.84	21737	87	11.3876	38.382	1	BRAC4002.3c_ROI3_MRTX.csv	MRTX	6	BRAC4002.3c_ROI3_MRTX.	11	11_MRTX	11_BRAC4002.3c_ROI3_MRTX.	6	Unclassified	Unclassified	Inf	111.1	21.7249	65.233	81.8396	45.1277	100.164	81.1755	129.236	36.6991	21.6686	50.9532	292.994	117.539	92.3195	52.522	0	BRAC4002.3c_MRTX	BRAC4002.3c_ROI3_MRTX.t2	20_MRTX	Normal
0	0.171749	0.625366	0.171538	0.586227	0.54369	0.0994375	0.28337	0	0	1.64779	0.279253	0.236901	0.0131683	0	0	0	0	0.392914	0.403261	0	0	0.25652	0	0.0365909	21738	1853.32	1567.04	21738	54	8.88199	33.038	1	BRAC4002.3c_ROI3_MRTX.csv	MRTX	4	BRAC4002.3c_ROI3_MRTX.	11	11_MRTX	11_BRAC4002.3c_ROI3_MRTX.	4	Leukocytes_unclassified	Leukocytes unclassified	Inf	108.196	9.14256	19.9524	49.2874	24.2089	72.5428	38.0421	63.292	0	15.7183	22.5154	244.101	62.4329	40.1637	10.8153	21.4718	BRAC4002.3c_MRTX	BRAC4002.3c_ROI3_MRTX.t2	20_MRTX	Tumour
0	0.315418	0.439246	2.11098	0.503156	1.04404	0.984164	0.327881	0.121609	0	0.277999	0.355634	0.354086	0.0198353	0	0	0	0.143384	0.260006	0.375895	0	0	0.251225	0	0.0658885	21739	1862.29	1568.77	21739	65	12.1774	36.21	1	BRAC4002.3c_ROI3_MRTX.csv	MRTX	15	BRAC4002.3c_ROI3_MRTX.	11	11_MRTX	11_BRAC4002.3c_ROI3_MRTX.	15A	15A_CD4_Tcells	CD4 T cells	Inf	105.611	0	25.0817	48.689	33.2362	64.0158	36.2009	55.0512	9.14256	14.612	27.5375	239.492	53.6345	33.9386	15.9845	16.0834	BRAC4002.3c_MRTX	BRAC4002.3c_ROI3_MRTX.t2	20_MRTX	Tumour
0	0.247881	0.0832138	0.275632	0.246346	0.229214	0	0.122903	0.0555001	0.155868	0	0.385437	0.339223	0.196662	0	0	0	0	0.136667	0.465436	0	0.0617514	0.30482	0	0.0608021	21740	1925.12	1566.42	21740	50	11.2501	30.554	1	BRAC4002.3c_ROI3_MRTX.csv	MRTX	13	BRAC4002.3c_ROI3_MRTX.	11	11_MRTX	11_BRAC4002.3c_ROI3_MRTX.	13B	13B_CD8_Tcells	CD8 T cells	Inf	117.364	28.6743	0	88.7339	72.2959	38.8423	77.0262	5.45183	29.2121	42.8414	5.55441	202.494	10.0824	37.6868	20.2022	51.9583	BRAC4002.3c_MRTX	BRAC4002.3c_ROI3_MRTX.t2	20_MRTX	Tumour
0	0.279656	0.143915	0.151549	0.476721	0.423245	0.168994	0.128817	0	0	0	0.392812	0.361842	0.169148	0	0	0	0	0.102273	0.417979	0	0.251233	0.0739975	0	0.0924885	21741	1970.62	1566.84	21741	81	12.8963	37.452	1	BRAC4002.3c_ROI3_MRTX.csv	MRTX	15	BRAC4002.3c_ROI3_MRTX.	11	11_MRTX	11_BRAC4002.3c_ROI3_MRTX.	15A	15A_CD4_Tcells	CD4 T cells	Inf	83.602	0	34.6667	104.127	29.644	31.6049	86.4555	46.1235	21.9483	75.1157	19.4268	186.708	55.1279	9.89963	8.9094	24.1281	BRAC4002.3c_MRTX	BRAC4002.3c_ROI3_MRTX.t2	20_MRTX	Tumour
0	0.163489	0.24963	0.0267227	0.526308	1.12316	0.0433465	0.22848	0	0	0	0.364848	0.395695	0.0555693	0	0	0	0	0.374281	0.449192	0	0	0.329647	0	0.0908462	21742	2000.24	1568.03	21742	93	14.4381	44.866	1	BRAC4002.3c_ROI3_MRTX.csv	MRTX	20	BRAC4002.3c_ROI3_MRTX.	11	11_MRTX	11_BRAC4002.3c_ROI3_MRTX.	20B	20B_Dendritic_cells	Dendritic cells other	Inf	56.3012	10.4135	56.8636	106.473	0	43.6396	65.6882	75.6988	9.02753	94.8875	26.1947	168.183	84.7639	38.1267	11.1245	9.23544	BRAC4002.3c_MRTX	BRAC4002.3c_ROI3_MRTX.t2	20_MRTX	Tumour
0	0.0932555	0.0479327	0	0.293345	0.109228	0	0.0418859	0	0	0	0.452831	0.440953	0.179959	0	0	0	0	0.0933796	0.494791	0	0	0.0796291	0	0.0761575	21743	2112.86	1566.56	21743	55	11.4279	30.382	1	BRAC4002.3c_ROI3_MRTX.csv	MRTX	32	BRAC4002.3c_ROI3_MRTX.	11	11_MRTX	11_BRAC4002.3c_ROI3_MRTX.	32	Tumour_metacluster	Tumour	Inf	70.8332	43.9149	67.3696	174.573	107.401	43.0215	22.0892	188.07	21.5516	162.232	6.8038	70.4814	197.266	145.896	0	24.5112	BRAC4002.3c_MRTX	BRAC4002.3c_ROI3_MRTX.t2	20_MRTX	Tumour
0	0.114888	0.0404501	0.0204825	0.394287	0.135717	0.00581262	0.121042	0	0	0	0.339662	0.336066	0.225979	0	0	0	0	0.0468133	0.284063	0	0	0.0902734	0.134735	0.0575989	21744	2165.3	1566.34	21744	182	18.4246	66.178	1	BRAC4002.3c_ROI3_MRTX.csv	MRTX	32	BRAC4002.3c_ROI3_MRTX.	11	11_MRTX	11_BRAC4002.3c_ROI3_MRTX.	32	Tumour_metacluster	Tumour	Inf	120.452	18.5405	117.591	217.214	159.275	90.9671	31.2142	150.261	55.8022	165.472	7.42652	53.0533	215.439	172.602	0	45.4217	BRAC4002.3c_MRTX	BRAC4002.3c_ROI3_MRTX.t2	20_MRTX	Tumour
0	0.0562088	0.0364115	0	0.361393	0.205618	0	0.122366	0	0	0	0.160083	0.184761	0.291987	0	0	0	0	0.0461803	0.151706	0	0	0	0	0.0479794	21745	2273.27	1568.03	21745	33	7.62291	26.554	1	BRAC4002.3c_ROI3_MRTX.csv	MRTX	28	BRAC4002.3c_ROI3_MRTX.	11	11_MRTX	11_BRAC4002.3c_ROI3_MRTX.	28	28_Type2_macrophages	Macrophages type 2	Inf	195.015	103.013	37.1182	132.882	253.505	120.241	69.9201	42.2772	57.0682	67.828	0	126.231	190.309	146.526	20.9367	91.3763	BRAC4002.3c_MRTX	BRAC4002.3c_ROI3_MRTX.t2	20_MRTX	Tumour
0	0.279835	0.0530307	0.0534454	0.39303	0.619192	0	0.235871	0	0	0	0.307801	0.354057	0.579249	0	0	0	0	0.0860149	0.260641	0	0.273646	0.0266409	0	0.110976	21746	2303.39	1566.7	21746	93	16.0465	45.522	1	BRAC4002.3c_ROI3_MRTX.csv	MRTX	16	BRAC4002.3c_ROI3_MRTX.	11	11_MRTX	11_BRAC4002.3c_ROI3_MRTX.	16	16_Type2_macrophages	Macrophages type 2	Inf	209.576	133.016	7.23406	102.994	235.826	143.714	42.2659	12.2739	43.3795	50.696	0	153.486	195.499	118.325	9.46066	81.2289	BRAC4002.3c_MRTX	BRAC4002.3c_ROI3_MRTX.t2	20_MRTX	Tumour
0	0.0799522	0.104821	0.0642727	0.702087	0.373511	0	0.182289	0	0	0	0.343795	0.310278	0.101053	0	0	0	0.102257	0.0681654	0.106036	0	0	0.0427173	0	0.189916	21747	2474	1567.09	21747	58	9.62498	30.554	1	BRAC4002.3c_ROI3_MRTX.csv	MRTX	2	BRAC4002.3c_ROI3_MRTX.	11	11_MRTX	11_BRAC4002.3c_ROI3_MRTX.	2	Tumour_metacluster	Tumour	Inf	157.596	81.8384	98.4666	72.3635	85.3974	78.7705	63.852	158.456	29.7389	16.3146	7.92269	216.804	284.233	82.1784	0	38.4817	BRAC4002.3c_MRTX	BRAC4002.3c_ROI3_MRTX.t2	20_MRTX	Tumour
0	0.254737	0.0776793	0.0398439	0.649195	0.290968	0	0.433326	0	0	0	0.410499	0.413862	0.267346	0	0	0	0	0.0453414	0.1286	0	0.071804	0.086428	0	0.0722092	21748	2513.97	1567.41	21748	86	12.2504	40.796	1	BRAC4002.3c_ROI3_MRTX.csv	MRTX	27	BRAC4002.3c_ROI3_MRTX.	11	11_MRTX	11_BRAC4002.3c_ROI3_MRTX.	27B	27B_Type2_macrophages	Macrophages type 2	Inf	123.46	48.5555	78.2906	111.371	66.0303	97.7231	26.7531	198.418	17.4501	25.4119	0	176.851	314.782	116.169	9.75591	52.9658	BRAC4002.3c_MRTX	BRAC4002.3c_ROI3_MRTX.t2	20_MRTX	Tumour
0	0.246694	0.0466285	0	0.480447	0.0730028	0	0.131481	0	0	0	0.526602	0.479031	0.102473	0	0	0	0	0.00921963	0.303252	0	0.0686127	0	0	0.0285517	21749	2634.4	1567.22	21749	45	7.96133	25.968	1	BRAC4002.3c_ROI3_MRTX.csv	MRTX	5	BRAC4002.3c_ROI3_MRTX.	11	11_MRTX	11_BRAC4002.3c_ROI3_MRTX.	5	Tumour_metacluster	Tumour	Inf	76.2699	89.2054	63.6237	132.712	122.425	150.561	28.501	318.853	61.2982	48.4725	31.0595	56.4809	417.121	224.442	0	53.6619	BRAC4002.3c_MRTX	BRAC4002.3c_ROI3_MRTX.t2	20_MRTX	Tumour
0	0.0818334	0.421186	0	0.509942	0.53373	0	0.488509	0	0	0	0.513236	0.458242	0.0147879	0	0	0	0	0.166727	0.207021	0	0	0.289274	0	0.0512442	21750	2780.56	1567.77	21750	34	8.21538	27.21	1	BRAC4002.3c_ROI3_MRTX.csv	MRTX	4	BRAC4002.3c_ROI3_MRTX.	11	11_MRTX	11_BRAC4002.3c_ROI3_MRTX.	4	Leukocytes_unclassified	Leukocytes unclassified	Inf	17.1469	25.8454	59.5039	224.711	106.943	93.3261	106.512	465.01	0	19.0907	130.409	89.8645	550.966	86.5379	9.21776	22.6112	BRAC4002.3c_MRTX	BRAC4002.3c_ROI3_MRTX.t2	20_MRTX	Tumour
0.0484388	0.118942	0.0947941	0	0.199396	0.136536	0	0.17084	0	0	0	0.437377	0.373265	0.0506636	0	0	0	0	0.112873	0.539217	0	0	0.149711	0	0.378333	21751	253.964	1568.57	21751	28	6.71587	21.898	1	BRAC4002.3c_ROI3_MRTX.csv	MRTX	29	BRAC4002.3c_ROI3_MRTX.	11	11_MRTX	11_BRAC4002.3c_ROI3_MRTX.	29	Tumour_metacluster	Tumour	Inf	244.047	69.4938	107.721	184.824	235.303	81.3781	31.788	106.296	239.772	175.429	9.58088	360.651	51.6332	110.165	0	10.4526	BRAC4002.3c_MRTX	BRAC4002.3c_ROI3_MRTX.t1	19_MRTX	Tumour
0	0.239313	0.0627691	0.131791	0.503306	0.225428	0.00801437	0.129063	0	0	0	0.448918	0.422671	0.15519	0	0	0	0	0.232976	0.114379	0	0	0.271687	0	0.187002	21752	358.788	1569.5	21752	66	11.3404	33.038	1	BRAC4002.3c_ROI3_MRTX.csv	MRTX	17	BRAC4002.3c_ROI3_MRTX.	11	11_MRTX	11_BRAC4002.3c_ROI3_MRTX.	17	Tumour_metacluster	Tumour	Inf	236.988	58.168	120.578	125.565	147.148	174.748	31.2231	51.9815	184.527	110.393	10.9171	322.657	46.5998	66.5607	0	90.6623	BRAC4002.3c_MRTX	BRAC4002.3c_ROI3_MRTX.t1	19_MRTX	Tumour
0	0.0198852	0.10422	0.0234454	0.359763	0.193601	0	0.16277	0	0	0	0.20347	0.27719	0.233302	0	0	0.0762044	0	0.201942	0.182443	0	0	0.108841	0	0.161185	21753	391.623	1567.53	21753	53	9.71795	31.796	1	BRAC4002.3c_ROI3_MRTX.csv	MRTX	28	BRAC4002.3c_ROI3_MRTX.	11	11_MRTX	11_BRAC4002.3c_ROI3_MRTX.	28	28_Type2_macrophages	Macrophages type 2	Inf	211.872	68.6779	89.3429	110.811	126.769	159.1	18.8397	65.6002	174.481	106.59	0	319.259	50.5121	44.5302	13.2207	116.091	BRAC4002.3c_MRTX	BRAC4002.3c_ROI3_MRTX.t1	19_MRTX	Tumour
0	0.416326	0.0100309	0.0421222	0.670885	0.162272	0.0179305	0.154788	0	0	0.051045	0.394981	0.437522	0.23082	0	0	0	0.110097	0.13834	0.0688961	0	0.0523317	0.143583	0	0.242898	21754	500.237	1568.59	21754	59	9.71229	30.14	1	BRAC4002.3c_ROI3_MRTX.csv	MRTX	27	BRAC4002.3c_ROI3_MRTX.	11	11_MRTX	11_BRAC4002.3c_ROI3_MRTX.	27A	Tumour_metacluster	Tumour	Inf	144.658	66.9494	35.4018	33.2133	104.302	142.215	20.3449	160.372	132.284	101.466	12.5498	324.459	20.3828	37.8414	0	91.3305	BRAC4002.3c_MRTX	BRAC4002.3c_ROI3_MRTX.t1	19_MRTX	Tumour
0	0.111781	0.0744993	0.338892	0.440648	0.496993	0.0172151	0.115325	0.124147	0	0.0181973	0.608569	0.586575	0.140399	0	0	0	0	0.115864	0.0862829	0	0.691686	0.0680851	0.0740837	0.140171	21755	520.514	1570.67	21755	331	23.4244	80.318	1	BRAC4002.3c_ROI3_MRTX.csv	MRTX	13	BRAC4002.3c_ROI3_MRTX.	11	11_MRTX	11_BRAC4002.3c_ROI3_MRTX.	13C	13C_CD8_PD1_Tcells	PD1+ CD8 T cells	Inf	136.258	78.7379	50.1574	41.9454	98.0344	133.826	24.8624	180.341	126.036	81.1893	14.332	327.607	0	19.4838	14.5855	77.1683	BRAC4002.3c_MRTX	BRAC4002.3c_ROI3_MRTX.t1	19_MRTX	Tumour
0	0.164832	0.0928085	0.0754976	0.339745	0.226732	0.010579	0.46155	0	0	0.242758	0.361928	0.380712	0.146563	0	0	0	0	0.17798	0.0509428	0	0	0.0839632	0	0.119203	21756	560.47	1569.06	21756	100	14.1449	38.866	1	BRAC4002.3c_ROI3_MRTX.csv	MRTX	27	BRAC4002.3c_ROI3_MRTX.	11	11_MRTX	11_BRAC4002.3c_ROI3_MRTX.	27A	Tumour_metacluster	Tumour	Inf	133.57	95.8385	18.4035	71.1916	103.165	108.565	31.1396	218.527	108.065	41.2319	8.04398	342.606	39.989	29.5681	0	48.0326	BRAC4002.3c_MRTX	BRAC4002.3c_ROI3_MRTX.t1	19_MRTX	Tumour
0	0.191256	0.186444	0.0161377	0.462908	0.538619	0	0.206559	0	0	0.430237	0.243287	0.247135	0.13941	0	0	0	0	0.406132	0.0335939	0	0.0400983	0.04794	0	0.188519	21757	587.753	1565.45	21757	77	12.5126	40.866	1	BRAC4002.3c_ROI3_MRTX.csv	MRTX	16	BRAC4002.3c_ROI3_MRTX.	11	11_MRTX	11_BRAC4002.3c_ROI3_MRTX.	16	16_Type2_macrophages	Macrophages type 2	Inf	140.936	95.1357	13.7021	94.9145	117.016	99.5318	8.00211	244.441	94.9625	14.5748	0	344.838	67.4418	55.9943	8.68769	39.2175	BRAC4002.3c_MRTX	BRAC4002.3c_ROI3_MRTX.t1	19_MRTX	Tumour
0	0.195169	0.118564	0.0230112	0.433214	0.304178	0.00979534	0.398938	0	0	0	0.385171	0.390367	0.0761499	0	0.153548	0	0.517777	0.177488	0.0985748	0	0.0571772	0.0458815	0	0.156217	21758	596.259	1567.22	21758	54	11.4339	34.21	1	BRAC4002.3c_ROI3_MRTX.csv	MRTX	2	BRAC4002.3c_ROI3_MRTX.	11	11_MRTX	11_BRAC4002.3c_ROI3_MRTX.	2	Tumour_metacluster	Tumour	Inf	141.466	97.9574	19.9312	103.548	119.841	95.3371	11.7692	252.601	89.5507	5.97446	8.68769	341.05	75.8243	63.6046	0	37.2182	BRAC4002.3c_MRTX	BRAC4002.3c_ROI3_MRTX.t1	19_MRTX	Tumour
0	0.202352	0.124542	0.0276134	0.362059	0.0364095	0	0.0213516	0	0	0	0.603941	0.684195	0.0928962	0	0	0	0	0.0239228	0.0129043	0	0	0	0	0.0717397	21759	643.356	1568.27	21759	45	9.40838	26.21	1	BRAC4002.3c_ROI3_MRTX.csv	MRTX	1	BRAC4002.3c_ROI3_MRTX.	11	11_MRTX	11_BRAC4002.3c_ROI3_MRTX.	1	Tumour_metacluster	Tumour	Inf	156.383	64.9636	65.8009	149.304	149.886	84.2702	20.5406	236.487	80.9328	41.6831	28.951	315.91	122.866	72.7603	0	52.0912	BRAC4002.3c_MRTX	BRAC4002.3c_ROI3_MRTX.t1	19_MRTX	Tumour
0	0.0488129	0.0467228	0	0.456264	0.0631504	0	0.45005	0	0	0	0.467897	0.416558	0.262074	0	0	0	0	0.0657933	0.115306	0	0	0.0872627	0	0.163421	21760	756.079	1568.05	21760	38	8.03218	26.382	1	BRAC4002.3c_ROI3_MRTX.csv	MRTX	27	BRAC4002.3c_ROI3_MRTX.	11	11_MRTX	11_BRAC4002.3c_ROI3_MRTX.	27B	27B_Type2_macrophages	Macrophages type 2	Inf	102.296	47.787	39.5972	59.4759	51.0723	29.7583	18.4539	155.919	51.2419	54.4985	0	277.131	37.6718	57.1244	8.37683	23.3121	BRAC4002.3c_MRTX	BRAC4002.3c_ROI3_MRTX.t1	19_MRTX	Tumour
0	0.447541	0.0557042	0.0376547	0.722144	0.409983	0	0.209118	0	0	0	0.326638	0.28796	0.143219	0	0	0	0	0.237742	0.0882508	0	0.280688	0.235664	0	0.175843	21761	782.758	1567.73	21761	66	12.0376	36.796	1	BRAC4002.3c_ROI3_MRTX.csv	MRTX	18	BRAC4002.3c_ROI3_MRTX.	11	11_MRTX	11_BRAC4002.3c_ROI3_MRTX.	18	Tumour_metacluster	Tumour	Inf	97.6415	27.1368	22.3571	41.5881	30.4517	56.0158	8.30896	143.596	43.1605	54.4239	15.7539	260.622	32.5793	44.7552	0	49.6257	BRAC4002.3c_MRTX	BRAC4002.3c_ROI3_MRTX.t1	19_MRTX	Tumour
0	0.244064	0.0830628	0	0.531512	0.685944	0	0.376315	0	0	0	0.205996	0.229924	0.206124	0	0	0	0	0.589928	0.177126	0	0	0.131388	0	0.119364	21762	810.474	1567.39	21762	38	8.7084	25.796	1	BRAC4002.3c_ROI3_MRTX.csv	MRTX	20	BRAC4002.3c_ROI3_MRTX.	11	11_MRTX	11_BRAC4002.3c_ROI3_MRTX.	20A	20A_Type2_macrophages	Macrophages type 2	Inf	100.367	25.2424	29.972	36.8751	26.2367	83.578	9.3423	135.245	50.7692	66.788	0	232.923	46.8737	46.9284	11.8309	50.182	BRAC4002.3c_MRTX	BRAC4002.3c_ROI3_MRTX.t1	19_MRTX	Tumour
0	0.196404	0.211037	0	0.363484	0.656602	0.0583371	0.251585	0	0	0.0700385	0.327398	0.351661	0.262252	0	0	0	0	0.447392	0.0675227	0	0	0.0384125	0	0.236774	21763	931.139	1568.42	21763	43	7.82174	24.382	1	BRAC4002.3c_ROI3_MRTX.csv	MRTX	16	BRAC4002.3c_ROI3_MRTX.	11	11_MRTX	11_BRAC4002.3c_ROI3_MRTX.	16	16_Type2_macrophages	Macrophages type 2	Inf	172.76	15.5149	19.3114	74.9182	7.1215	54.9074	25.5472	159.4	84.9755	169.199	0	112.686	82.8608	24.4572	16.7025	93.0826	BRAC4002.3c_MRTX	BRAC4002.3c_ROI3_MRTX.t1	19_MRTX	Tumour
0	0.0906655	0.0897929	0.034044	0.327101	0.282593	0.0337043	0.236838	0	0	0	0.398513	0.407647	0.295917	0	0	0	0	0.308107	0.166206	0	0.0422955	0.450645	0	0.0709347	21764	1030.34	1569.07	21764	73	11.3987	34.796	1	BRAC4002.3c_ROI3_MRTX.csv	MRTX	28	BRAC4002.3c_ROI3_MRTX.	11	11_MRTX	11_BRAC4002.3c_ROI3_MRTX.	28	28_Type2_macrophages	Macrophages type 2	Inf	198.458	10.1809	53.1831	31.5541	96.0759	40.216	16.8861	230.484	68.3209	136.679	0	18.5151	91.5642	61.6863	19.6698	59.8389	BRAC4002.3c_MRTX	BRAC4002.3c_ROI3_MRTX.t1	19_MRTX	Tumour
0	0.0732194	0.0464869	0.1308	0.540048	0.378684	0.037541	0.0794031	0	0	0	0.306268	0.298624	0.132218	0	0	0	0	0.303955	0.0152815	0	0	0.0214041	0	0.138319	21765	1078.29	1569.66	21765	38	8.74358	27.554	1	BRAC4002.3c_ROI3_MRTX.csv	MRTX	2	BRAC4002.3c_ROI3_MRTX.	11	11_MRTX	11_BRAC4002.3c_ROI3_MRTX.	2	Tumour_metacluster	Tumour	Inf	188.223	21.3641	11.1918	76.2268	143.945	87.337	17.144	271.113	102.575	106.253	7.88242	37.8747	69.7563	46.7997	0	26.3383	BRAC4002.3c_MRTX	BRAC4002.3c_ROI3_MRTX.t1	19_MRTX	Tumour
0	0.209282	0.0642491	0	0.321993	0.0636282	0.00513542	0.0689899	0	0	0	0.360922	0.375191	0.0419107	0	0	0	0	0.0889844	0.115832	0	0.0608612	0.0561269	0	0.158004	21766	1199	1567.77	21766	103	13.3329	42.624	1	BRAC4002.3c_ROI3_MRTX.csv	MRTX	1	BRAC4002.3c_ROI3_MRTX.	11	11_MRTX	11_BRAC4002.3c_ROI3_MRTX.	1	Tumour_metacluster	Tumour	Inf	142.565	44.861	35.7286	119.814	121.952	58.5835	17.6163	240.656	94.7383	76.424	13.1303	136.586	62.2469	44.5596	0	8.15786	BRAC4002.3c_MRTX	BRAC4002.3c_ROI3_MRTX.t1	19_MRTX	Tumour
0	0.0335221	0.11171	0.0156516	0.518269	0.0634075	0.00637287	0.0374815	0	0	0.108855	0.442959	0.449015	0.0314135	0	0	0	0	0.115131	0.0440981	0	0.0743993	0	0	0.0744673	21767	1366.35	1568.66	21767	83	12.7195	40.452	1	BRAC4002.3c_ROI3_MRTX.csv	MRTX	17	BRAC4002.3c_ROI3_MRTX.	11	11_MRTX	11_BRAC4002.3c_ROI3_MRTX.	17	Tumour_metacluster	Tumour	Inf	204.976	7.12642	76.7037	43.8782	107.433	23.0072	27.4292	177.857	15.2155	60.5891	9.05065	54.102	119.718	111.614	0	45.5091	BRAC4002.3c_MRTX	BRAC4002.3c_ROI3_MRTX.t1	19_MRTX	Tumour
0	0.0624242	0.0175891	0.0398271	0.282097	0.455596	0.00184947	0.266967	0	0.0235596	0	0.451792	0.425738	0.383825	0	0	0	0	0.328345	0.0922987	0	0	0.0869904	0	0.102732	21768	1386.14	1566.39	21768	104	14.2501	40.694	1	BRAC4002.3c_ROI3_MRTX.csv	MRTX	16	BRAC4002.3c_ROI3_MRTX.	11	11_MRTX	11_BRAC4002.3c_ROI3_MRTX.	16	16_Type2_macrophages	Macrophages type 2	Inf	216.442	13.354	76.4721	63.8014	117.198	28.7291	22.0157	181.874	25.4179	65.4298	0	67.7235	113.426	116.416	16.0798	31.9989	BRAC4002.3c_MRTX	BRAC4002.3c_ROI3_MRTX.t1	19_MRTX	Tumour
0	0.0639617	0.0751374	0	0.268112	0.216145	0.394915	0.282395	0	0	0	0.234776	0.27143	0.807558	0	0	0	0	0.203514	0.0700839	0	0	0.26817	0	0.0858676	21769	1437.65	1569.76	21769	58	12.1215	37.28	1	BRAC4002.3c_ROI3_MRTX.csv	MRTX	27	BRAC4002.3c_ROI3_MRTX.	11	11_MRTX	11_BRAC4002.3c_ROI3_MRTX.	27B	27B_Type2_macrophages	Macrophages type 2	Inf	167.502	64.3331	104.081	70.9389	157.481	75.3519	29.8097	192.872	75.2312	91.6584	0	115.331	121.788	65.1719	10.5136	19.8641	BRAC4002.3c_MRTX	BRAC4002.3c_ROI3_MRTX.t1	19_MRTX	Tumour
0	0.118578	0.0850023	0.017022	0.441327	0.256294	0	0.111633	0	0	0	0.309812	0.339058	0.254445	0	0	0	0	0.212141	0.0990726	0	0.0422955	0.217009	0	0.523255	21770	1472.04	1568.16	21770	73	10.2926	37.866	1	BRAC4002.3c_ROI3_MRTX.csv	MRTX	29	BRAC4002.3c_ROI3_MRTX.	11	11_MRTX	11_BRAC4002.3c_ROI3_MRTX.	29	Tumour_metacluster	Tumour	Inf	134.506	84.5147	105.276	37.1071	140.417	77.8065	19.8001	189.761	108.84	120.716	11.7687	147.537	134.977	33.3468	0	20.0862	BRAC4002.3c_MRTX	BRAC4002.3c_ROI3_MRTX.t1	19_MRTX	Tumour
0	0.074622	0.076838	0.0642727	0.363551	0.476091	0.0675694	0.147091	0	0	0	0.238542	0.24106	0.411952	0	0	0	0	0.238018	0.220415	0	0	0.259756	0	0.17112	21771	1588.03	1568.41	21771	58	11.4238	32.452	1	BRAC4002.3c_ROI3_MRTX.csv	MRTX	28	BRAC4002.3c_ROI3_MRTX.	11	11_MRTX	11_BRAC4002.3c_ROI3_MRTX.	28	28_Type2_macrophages	Macrophages type 2	Inf	49.7556	40.876	37.5299	80.0646	82.3803	38.4052	48.1576	174.841	84.0225	121.315	0	261.191	88.472	88.3405	23.9192	26.3306	BRAC4002.3c_MRTX	BRAC4002.3c_ROI3_MRTX.t1	19_MRTX	Tumour
0	0.0281044	0.132603	0	0.437144	0.276331	0	0.121117	0	0	0	0.270106	0.305609	0.522704	0	0	0	0	0.191583	0.228759	0	0	0.142195	0	0.128994	21772	1652.85	1567.39	21772	33	7.34882	22.554	1	BRAC4002.3c_ROI3_MRTX.csv	MRTX	28	BRAC4002.3c_ROI3_MRTX.	11	11_MRTX	11_BRAC4002.3c_ROI3_MRTX.	28	28_Type2_macrophages	Macrophages type 2	Inf	51.5255	27.8314	27.6606	136.998	99.285	61.3153	15.3528	199.116	77.5105	110.797	0	325.278	33.8421	121.921	23.9532	53.4939	BRAC4002.3c_MRTX	BRAC4002.3c_ROI3_MRTX.t1	19_MRTX	Tumour
0	0.0598352	0.108761	0.020042	0.409787	0.856316	0	0.152645	0	0	0	0.300111	0.34483	1.18567	0	0	0	0	0.429426	0.492427	0	0	0.40587	0	0.424298	21773	1669.43	1566.66	21773	62	11.0917	32.796	1	BRAC4002.3c_ROI3_MRTX.csv	MRTX	20	BRAC4002.3c_ROI3_MRTX.	11	11_MRTX	11_BRAC4002.3c_ROI3_MRTX.	20A	20A_Type2_macrophages	Macrophages type 2	Inf	45.5807	42.028	43.7642	128.617	97.8002	66.9289	8.02374	208.528	84.6138	103.072	0	341.67	28.5012	111.331	7.63418	64.7561	BRAC4002.3c_MRTX	BRAC4002.3c_ROI3_MRTX.t1	19_MRTX	Tumour
0	0.113261	0.977942	0	0.279595	0.292434	0.0317369	1.56361	0	0	0	0.341493	0.365347	0	0	0	0	0	0.167255	0.188638	0	0.0617514	0.529807	0	0.0428275	21774	1837.6	1567.36	21774	50	10.3791	29.21	1	BRAC4002.3c_ROI3_MRTX.csv	MRTX	10	BRAC4002.3c_ROI3_MRTX.	11	11_MRTX	11_BRAC4002.3c_ROI3_MRTX.	10	10_Type1_macrophages	Macrophages type 1	Inf	105.503	24.7322	22.7511	50.9386	11.4659	86.288	42.7415	78.7479	13.3358	0	18.3435	255.139	78.1393	49.6604	11.4952	22.6222	BRAC4002.3c_MRTX	BRAC4002.3c_ROI3_MRTX.t2	20_MRTX	Tumour
0	0.41397	0.544564	0.310397	0.976118	0.480166	0	0.635992	0	0	0.0813961	0.250963	0.268124	0.0320309	0	0	0	0	0.362482	0.705776	0	0	0.884037	0	0.0378818	21775	1882.3	1567.68	21775	37	7.46551	24.382	1	BRAC4002.3c_ROI3_MRTX.csv	MRTX	11	BRAC4002.3c_ROI3_MRTX.	11	11_MRTX	11_BRAC4002.3c_ROI3_MRTX.	11	11_Type1_macrophages	Macrophages type 1	Inf	105.845	17.9189	15.057	57.4318	52.3687	49.4036	44.1583	35.889	15.4439	0	8.99494	226.199	33.6435	26.3449	16.5741	13.0765	BRAC4002.3c_MRTX	BRAC4002.3c_ROI3_MRTX.t2	20_MRTX	Tumour
0	0.117687	0.262733	0	0.641737	0.507871	0.0264474	0.465474	0	0.0974176	0	0.25815	0.296875	0.410491	0	0.364327	0	0	0.520333	0.261753	0	0.154379	0.302505	0	0.0374741	21776	1908.03	1567.92	21776	40	7.98115	22.14	1	BRAC4002.3c_ROI3_MRTX.csv	MRTX	16	BRAC4002.3c_ROI3_MRTX.	11	11_MRTX	11_BRAC4002.3c_ROI3_MRTX.	16	16_Type2_macrophages	Macrophages type 2	Inf	109.977	37.7364	17.1611	74.2223	67.9102	36.9725	61.8697	16.5506	13.4166	25.7292	0	212.095	9.02873	32.061	26.0075	35.6321	BRAC4002.3c_MRTX	BRAC4002.3c_ROI3_MRTX.t2	20_MRTX	Tumour
0	0.06607	0.165968	0	0.547517	0.436101	0.0371192	0.171818	0	0	0	0.255983	0.335736	0.502663	0.186771	0	0	0	0.273734	0.347152	0	0.108336	0.0752984	0	0.0225408	21777	2040.42	1567.21	21777	57	9.30074	30.726	1	BRAC4002.3c_ROI3_MRTX.csv	MRTX	28	BRAC4002.3c_ROI3_MRTX.	11	11_MRTX	11_BRAC4002.3c_ROI3_MRTX.	28	28_Type2_macrophages	Macrophages type 2	Inf	30.5823	39.1064	27.7938	123.758	38.2445	18.7834	25.9538	115.721	14.0058	111.025	0	130.469	124.871	78.2376	12.0188	36.0629	BRAC4002.3c_MRTX	BRAC4002.3c_ROI3_MRTX.t2	20_MRTX	Tumour
0	0.0712955	0.0567727	0.0152467	0.364681	0.356632	0.0162254	0.248137	0	0	0	0.354191	0.370221	0.586381	0.0653124	0	0	0	0.0514882	0.338766	0	0	0.132655	0	0.0889155	21778	2201.5	1566.87	21778	163	18.0647	55.866	1	BRAC4002.3c_ROI3_MRTX.csv	MRTX	28	BRAC4002.3c_ROI3_MRTX.	11	11_MRTX	11_BRAC4002.3c_ROI3_MRTX.	28	28_Type2_macrophages	Macrophages type 2	Inf	155.651	34.4779	108.728	203.947	195.189	88.0619	55.9018	114.056	90.4525	130.947	0	67.9061	201.019	168.81	28.0837	45.8025	BRAC4002.3c_MRTX	BRAC4002.3c_ROI3_MRTX.t2	20_MRTX	Tumour
0	0.171382	0.0232087	0.969793	0.386972	0.872594	0	0.226296	1.15722	0	0	0.346948	0.347182	0.178582	0	0	0	0.526083	0.0806053	0.189252	0	1.08147	0.0483351	0	0.0978442	21779	2315.55	1568.35	21779	51	8.95728	30.624	1	BRAC4002.3c_ROI3_MRTX.csv	MRTX	13	BRAC4002.3c_ROI3_MRTX.	11	11_MRTX	11_BRAC4002.3c_ROI3_MRTX.	13D	13D_CD8_LAG3_Tcells	LAG3+ CD8 T cells	Inf	204.338	144.899	6.73106	91.4586	223.684	152.612	31.0478	0	40.7268	45.4394	8.7516	165.491	196.742	108.289	12.5122	82.2282	BRAC4002.3c_MRTX	BRAC4002.3c_ROI3_MRTX.t2	20_MRTX	Tumour
0	0.205236	0.0351601	0.0327001	0.453643	0.0718608	0	0.0647153	0	0	0	0.405988	0.392819	0.0513185	0	0	0	0	0.0252969	0.176663	0	0.210516	0.0108667	0	0.281931	21780	2547.63	1568.26	21780	76	11.7985	33.866	1	BRAC4002.3c_ROI3_MRTX.csv	MRTX	1	BRAC4002.3c_ROI3_MRTX.	11	11_MRTX	11_BRAC4002.3c_ROI3_MRTX.	1	Tumour_metacluster	Tumour	Inf	97.746	34.9481	74.2811	136.563	65.5307	121.488	18.6	232.083	40.3802	39.8634	14.2074	143.216	341.701	147.361	0	46.1129	BRAC4002.3c_MRTX	BRAC4002.3c_ROI3_MRTX.t2	20_MRTX	Tumour
0	0.157261	0.0872965	0.0736481	0.700412	0.197989	0	0.358532	0	0	0	0.309202	0.304531	0.187806	0	0	0	0	0.0522991	0.262012	0	0	0.171688	0	0.0741943	21781	2579.01	1568.03	21781	68	12.3458	37.796	1	BRAC4002.3c_ROI3_MRTX.csv	MRTX	2	BRAC4002.3c_ROI3_MRTX.	11	11_MRTX	11_BRAC4002.3c_ROI3_MRTX.	2	Tumour_metacluster	Tumour	Inf	80.2713	46.1767	84.5084	128.734	80.0347	147.686	14.8537	263.466	25.5761	11.1111	8.14086	111.843	368.329	176.949	0	26.1682	BRAC4002.3c_MRTX	BRAC4002.3c_ROI3_MRTX.t2	20_MRTX	Tumour
0	0.181852	0.400878	0	0.273905	0.303088	0	0.112524	0	0	0	0.568961	0.664009	0	0	0	0	0	0.0371922	0.191495	0	0	0.0485804	0	0.0368983	21782	2821.96	1568.57	21782	51	11.0461	30.21	1	BRAC4002.3c_ROI3_MRTX.csv	MRTX	24	BRAC4002.3c_ROI3_MRTX.	11	11_MRTX	11_BRAC4002.3c_ROI3_MRTX.	24	Leukocytes_unclassified	Leukocytes unclassified	Inf	35.6017	21.1717	41.4803	260.272	110.576	112.422	136.405	506.412	0	19.6879	171.127	131.266	589.734	56.2641	30.9778	5.6696	BRAC4002.3c_MRTX	BRAC4002.3c_ROI3_MRTX.t2	20_MRTX	Tumour
0	0.212292	0.0725184	0.0416982	0.405228	0.127455	0.01065	0.121126	0	0	0	0.632286	0.610605	0.202176	0	0	0	0	0.102524	0.131563	0	0.0414439	0.116314	0	0.182999	21783	328.987	1569.32	21783	149	15.3058	50.28	1	BRAC4002.3c_ROI3_MRTX.csv	MRTX	32	BRAC4002.3c_ROI3_MRTX.	11	11_MRTX	11_BRAC4002.3c_ROI3_MRTX.	32	Tumour_metacluster	Tumour	Inf	235.041	39.5589	149.869	136.89	170.248	146.605	32.51	54.027	196.236	123.359	10.2422	330.451	62.2302	66.3049	0	71.2657	BRAC4002.3c_MRTX	BRAC4002.3c_ROI3_MRTX.t1	19_MRTX	Tumour
0	0.191794	0.0639808	0.0669134	0.389194	0.180594	0.0142959	0.102556	0	0	0	0.467883	0.545368	0.191652	0	0	0	0	0.170523	0.114379	0	0.0423561	0.0869156	0	0.188094	21784	448.581	1570.03	21784	74	12.1912	36.624	1	BRAC4002.3c_ROI3_MRTX.csv	MRTX	17	BRAC4002.3c_ROI3_MRTX.	11	11_MRTX	11_BRAC4002.3c_ROI3_MRTX.	17	Tumour_metacluster	Tumour	Inf	169.889	55.5978	37.554	60.0508	101.499	142.281	40.7114	113.079	153.716	117.456	6.85778	315.458	71.9354	18.2028	0	128.948	BRAC4002.3c_MRTX	BRAC4002.3c_ROI3_MRTX.t1	19_MRTX	Tumour
0	0.166585	0.146308	0	0.504775	0.11408	0	0.11902	0	0	0	0.420055	0.403924	0.0845655	0	0	0	0	0.112986	0.0867809	0	0.052779	0.110159	0	0.43396	21785	864.222	1569.48	21785	117	16.5414	49.038	1	BRAC4002.3c_ROI3_MRTX.csv	MRTX	29	BRAC4002.3c_ROI3_MRTX.	11	11_MRTX	11_BRAC4002.3c_ROI3_MRTX.	29	Tumour_metacluster	Tumour	Inf	122.35	31.2689	55.0384	72.065	66.8897	77.016	23.2173	132.057	90.0527	107.049	13.5294	179.412	92.7714	34.2485	0	42.1856	BRAC4002.3c_MRTX	BRAC4002.3c_ROI3_MRTX.t1	19_MRTX	Tumour
0	0.0683448	0.166909	0.169446	0.523378	0.535986	0.440244	0.469131	0	0	0	0.382397	0.314265	0.368766	0	0	0	0	0.604052	0.119579	0	0.561376	0.227796	0	0.157949	21786	1040.5	1568.39	21786	44	9.99745	29.796	1	BRAC4002.3c_ROI3_MRTX.csv	MRTX	15	BRAC4002.3c_ROI3_MRTX.	11	11_MRTX	11_BRAC4002.3c_ROI3_MRTX.	15A	15A_CD4_Tcells	CD4 T cells	Inf	203.364	0	43.4747	40.7437	106.256	50.2406	17.1914	239.306	73.6962	130.978	8.51596	12.9987	85.8318	65.1452	18.6355	51.9993	BRAC4002.3c_MRTX	BRAC4002.3c_ROI3_MRTX.t1	19_MRTX	Tumour
0	0.160519	0.281943	0	0.362037	0.37778	0	0.112629	0	0	0	0.34737	0.336965	0.442979	0	0	0	0	0.415718	0.0927218	0	0	0.277936	0	0.757593	21787	1061.15	1570.21	21787	52	10.8697	29.968	1	BRAC4002.3c_ROI3_MRTX.csv	MRTX	23	BRAC4002.3c_ROI3_MRTX.	11	11_MRTX	11_BRAC4002.3c_ROI3_MRTX.	23	23_Fibroblasts_CAFs	Fibroblasts	Inf	199.635	20.7346	23.4005	59.4694	126.801	70.263	0	255.916	89.3938	118.376	9.36899	23.1948	74.0964	62.6143	8.59353	36.7486	BRAC4002.3c_MRTX	BRAC4002.3c_ROI3_MRTX.t1	19_MRTX	Tumour
0	0.0403237	0.124628	0	0.402885	0.338071	0	0.102252	0	0.056474	0	0.322191	0.332438	0.355335	0	0	0	0	0.320467	0.0686021	0	0	0.326974	0	0.0576018	21788	1170.3	1568.78	21788	69	12.6579	35.452	1	BRAC4002.3c_ROI3_MRTX.csv	MRTX	28	BRAC4002.3c_ROI3_MRTX.	11	11_MRTX	11_BRAC4002.3c_ROI3_MRTX.	28	28_Type2_macrophages	Macrophages type 2	Inf	145.304	26.1117	25.8533	128.083	140.547	79.2648	11.8724	260.06	109.15	66.4817	0	127.88	84.4504	44.2357	10.8902	24.2411	BRAC4002.3c_MRTX	BRAC4002.3c_ROI3_MRTX.t1	19_MRTX	Tumour
0	0.0901683	0.225919	0.086292	0.29193	0.413054	0.059106	0.255761	0	0	0	0.3098	0.271855	0.545635	0	0	0	0	0.39786	0.208229	0	0	0.580819	0	0.187911	21789	1561.1	1567.81	21789	72	11.3708	34.21	1	BRAC4002.3c_ROI3_MRTX.csv	MRTX	16	BRAC4002.3c_ROI3_MRTX.	11	11_MRTX	11_BRAC4002.3c_ROI3_MRTX.	16	16_Type2_macrophages	Macrophages type 2	Inf	60.4144	23.8164	46.9521	53.3963	85.4411	11.9734	24.2694	172.112	100.597	135.756	0	234.501	114.593	62.2014	26.6478	44.1371	BRAC4002.3c_MRTX	BRAC4002.3c_ROI3_MRTX.t1	19_MRTX	Tumour
0	0.016271	0.0622971	0.14137	0.253578	0.51914	0	0.0973604	0.0327021	0	0	0.30861	0.31438	0.320197	0	0	0	0	0.221333	0.318441	0	0.0369327	0.367272	0	0.200363	21790	1626.51	1568	21790	57	11.6417	33.21	1	BRAC4002.3c_ROI3_MRTX.csv	MRTX	28	BRAC4002.3c_ROI3_MRTX.	11	11_MRTX	11_BRAC4002.3c_ROI3_MRTX.	28	28_Type2_macrophages	Macrophages type 2	Inf	56.4844	17.6923	7.89854	118.451	91.4278	60.6811	19.4128	186.758	73.4409	110.51	0	299.221	53.2605	126.424	15.1997	36.8293	BRAC4002.3c_MRTX	BRAC4002.3c_ROI3_MRTX.t1	19_MRTX	Tumour
0	0.10305	0.0440048	0.0230112	0.179652	0.283185	0	0.128262	0	0	0.0557714	0.314969	0.328635	0.273075	0	0	0	0	0.225118	0.194706	0	0.0571772	0.115862	0	0.363145	21791	1676.76	1568.82	21791	54	9.66272	31.21	1	BRAC4002.3c_ROI3_MRTX.csv	MRTX	29	BRAC4002.3c_ROI3_MRTX.	11	11_MRTX	11_BRAC4002.3c_ROI3_MRTX.	29	Tumour_metacluster	Tumour	Inf	42.2323	49.6288	51.3386	127.744	95.5596	72.5742	14.3036	210.951	82.8451	98.251	7.56638	349.191	26.5488	109.279	0	68.8322	BRAC4002.3c_MRTX	BRAC4002.3c_ROI3_MRTX.t1	19_MRTX	Tumour
0	0.148638	0.0719758	0.497968	0.432446	0.587339	0.326661	0.169527	0	0.0191015	0.0161051	0.345878	0.361126	0.24208	0.456734	0	0	0	0.156638	0.491958	0	0.380005	0.213861	0	0.101135	21792	1962.35	1572.28	21792	187	22.9061	68.49	1	BRAC4002.3c_ROI3_MRTX.csv	MRTX	15	BRAC4002.3c_ROI3_MRTX.	11	11_MRTX	11_BRAC4002.3c_ROI3_MRTX.	15B	15B_Regulatory_Tcells	Regulatory T cells	Inf	89.7475	7.91123	24.8766	99.2241	38.1267	26.9232	90.141	39.149	26.514	73.9325	11.5485	194.15	47.6328	0	17.8565	33.6127	BRAC4002.3c_MRTX	BRAC4002.3c_ROI3_MRTX.t2	20_MRTX	Tumour
0	0.0294427	0.0596377	0	0.490196	0.444611	0	0.262332	0	0	0	0.327399	0.290367	0.206018	0	0	0	0	0.261416	0.262137	0	0	0.104872	0	0.0525816	21793	2033.1	1568.86	21793	63	11.6918	35.796	1	BRAC4002.3c_ROI3_MRTX.csv	MRTX	28	BRAC4002.3c_ROI3_MRTX.	11	11_MRTX	11_BRAC4002.3c_ROI3_MRTX.	28	28_Type2_macrophages	Macrophages type 2	Inf	31.8817	34.7064	32.5675	118.499	31.1551	23.1897	32.8986	108.514	7.79521	105.84	0	137.833	117.619	70.8299	10.5838	39.7797	BRAC4002.3c_MRTX	BRAC4002.3c_ROI3_MRTX.t2	20_MRTX	Tumour
0	0.142279	0.0784613	0	0.300309	0.156395	0	0.096925	0	0	0	0.382816	0.356984	0.111691	0	0	0	0	0.212831	0.368654	0	0	0.206467	0	0.34627	21794	2073.62	1568.75	21794	40	9.71489	28.21	1	BRAC4002.3c_ROI3_MRTX.csv	MRTX	29	BRAC4002.3c_ROI3_MRTX.	11	11_MRTX	11_BRAC4002.3c_ROI3_MRTX.	29	Tumour_metacluster	Tumour	Inf	37.3903	23.8136	35.9683	143.472	68.6244	13.1921	6.71486	148.96	44.9316	130.753	5.10208	101.945	158.108	111.333	0	9.45111	BRAC4002.3c_MRTX	BRAC4002.3c_ROI3_MRTX.t2	20_MRTX	Tumour
0	0.128202	0.0610494	0.017022	0.380761	0.190209	0.0144917	0.112582	0	0	0.0412556	0.299239	0.256535	0.349443	0	0	0	0	0.0504257	0.132458	0	0.0422955	0.0745646	0	0.0712014	21795	2178.89	1568.96	21795	73	11.9777	37.28	1	BRAC4002.3c_ROI3_MRTX.csv	MRTX	28	BRAC4002.3c_ROI3_MRTX.	11	11_MRTX	11_BRAC4002.3c_ROI3_MRTX.	28	28_Type2_macrophages	Macrophages type 2	Inf	133.076	16.6046	131.394	218.401	172.48	85.7561	44.4822	136.66	69.4177	151.701	0	58.6855	207.196	167.882	11.1851	39.6432	BRAC4002.3c_MRTX	BRAC4002.3c_ROI3_MRTX.t2	20_MRTX	Tumour
0	0.171464	0.0239695	0.0238963	0.58011	0.229946	0	0.230679	0	0	0	0.343792	0.337077	0.114647	0	0	0	0	0.0674785	0.287979	0	0.178129	0.0795307	0	0.178978	21796	2454.46	1568.08	21796	104	14.7905	44.936	1	BRAC4002.3c_ROI3_MRTX.csv	MRTX	2	BRAC4002.3c_ROI3_MRTX.	11	11_MRTX	11_BRAC4002.3c_ROI3_MRTX.	2	Tumour_metacluster	Tumour	Inf	174.022	100.301	111.494	54.2443	98.7033	74.5637	82.7533	138.913	21.4763	13.5844	8.83574	236.356	269.383	68.8433	0	24.8304	BRAC4002.3c_MRTX	BRAC4002.3c_ROI3_MRTX.t2	20_MRTX	Tumour
0	0.1883	0.119133	0.035503	0.655493	0.494838	0	0.478137	0	0	0	0.348561	0.389563	0.0203168	0	0	0	0	0.0496233	0.324536	0	0	0	0	0.115504	21797	2729.06	1570.26	21797	35	9.18228	28.14	1	BRAC4002.3c_ROI3_MRTX.csv	MRTX	2	BRAC4002.3c_ROI3_MRTX.	11	11_MRTX	11_BRAC4002.3c_ROI3_MRTX.	2	Tumour_metacluster	Tumour	Inf	28.6642	75.1843	31.9429	186.342	126.439	96.1358	87.6962	413.512	32.5127	21.2273	79.7019	38.81	502.011	134.067	0	31.2076	BRAC4002.3c_MRTX	BRAC4002.3c_ROI3_MRTX.t2	20_MRTX	Tumour
0	0.161772	0.128491	0.0151537	0.345634	0.227963	0	0.183275	0	0	0	0.541908	0.505781	0.197831	0	0	0	0	0.179366	0.232192	0	0.0376533	0.135203	0	0.147032	21798	263.293	1570.76	21798	82	13.1891	37.382	1	BRAC4002.3c_ROI3_MRTX.csv	MRTX	28	BRAC4002.3c_ROI3_MRTX.	11	11_MRTX	11_BRAC4002.3c_ROI3_MRTX.	28	28_Type2_macrophages	Macrophages type 2	Inf	239.644	62.9655	110.495	176.423	225.953	87.4266	41.3558	99.2847	235.047	166.707	0	354.321	57.2129	104.082	7.60501	17.7526	BRAC4002.3c_MRTX	BRAC4002.3c_ROI3_MRTX.t1	19_MRTX	Tumour
0	0.233167	0.0464221	0.0109965	0.390941	0.215366	0.00539019	0.12078	0	0.0344841	0	0.552021	0.505543	0.284988	0	0	0	0	0.148493	0.177759	0	0.073691	0.10232	0	0.200758	21799	346.124	1570.17	21799	113	19.6659	52.522	1	BRAC4002.3c_ROI3_MRTX.csv	MRTX	28	BRAC4002.3c_ROI3_MRTX.	11	11_MRTX	11_BRAC4002.3c_ROI3_MRTX.	28	28_Type2_macrophages	Macrophages type 2	Inf	235.631	49.483	132.856	128.97	156.212	162.481	30.7932	51.5092	189.703	114.466	0	324.939	51.102	65.5417	9.91578	82.212	BRAC4002.3c_MRTX	BRAC4002.3c_ROI3_MRTX.t1	19_MRTX	Tumour
0	0.262308	0.188171	0	0.664717	0.324601	0.0320575	0.3877	0	0	0	0.395819	0.394015	0.0520201	0	0	0	0	0.370963	0.0839849	0	0	0.142953	0	0.12924	21800	601.697	1569.7	21800	66	12.7395	34.382	1	BRAC4002.3c_ROI3_MRTX.csv	MRTX	11	BRAC4002.3c_ROI3_MRTX.	11	11_MRTX	11_BRAC4002.3c_ROI3_MRTX.	11	11_Type1_macrophages	Macrophages type 1	Inf	140.812	96.7431	24.3776	109.485	120.839	91.6658	17.2011	254.914	85.123	0	11.4548	339.81	81.1893	68.3125	5.97446	35.6603	BRAC4002.3c_MRTX	BRAC4002.3c_ROI3_MRTX.t1	19_MRTX	Tumour
0	0.14411	0	0.127385	0.28345	0.0929603	0	0.0420816	0	0	0	0.37231	0.349845	0.0583785	0	0	0	0	0.048204	0	0	0.0368279	0	0	0.47287	21801	695.447	1568.3	21801	47	8.44947	29.898	1	BRAC4002.3c_ROI3_MRTX.csv	MRTX	8	BRAC4002.3c_ROI3_MRTX.	11	11_MRTX	11_BRAC4002.3c_ROI3_MRTX.	8	Unclassified	Unclassified	Inf	134.053	33.6465	81.4519	113.594	108.382	32.6904	7.19538	195.253	98.4692	91.2956	7.09022	293.401	79.7883	37.4497	11.96	0	BRAC4002.3c_MRTX	BRAC4002.3c_ROI3_MRTX.t1	19_MRTX	Tumour
0	0.107013	0.106483	0	0.43957	0.0525137	0	0.182865	0	0	0	0.397232	0.368805	0.0438559	0	0	0	0	0.0493834	0.0665803	0	0.0665735	0.0906	0.117893	0.254164	21802	709.144	1569.71	21802	104	12.5625	43.968	1	BRAC4002.3c_ROI3_MRTX.csv	MRTX	1	BRAC4002.3c_ROI3_MRTX.	11	11_MRTX	11_BRAC4002.3c_ROI3_MRTX.	1	Tumour_metacluster	Tumour	Inf	123.891	30.5809	79.3518	101.269	94.7203	19.1007	14.7687	184.329	85.6324	79.5492	11.6146	290.087	67.1323	37.1845	0	13.7702	BRAC4002.3c_MRTX	BRAC4002.3c_ROI3_MRTX.t1	19_MRTX	Tumour
0	0.255968	0.0777656	0.0107121	0.358916	0.30881	0	0.261099	0	0	0	0.394706	0.398476	0.17771	0	0	0	0	0.239911	0.10285	0	0.0596866	0.283056	0	0.261099	21803	797.198	1570.72	21803	116	15.0295	43.038	1	BRAC4002.3c_ROI3_MRTX.csv	MRTX	29	BRAC4002.3c_ROI3_MRTX.	11	11_MRTX	11_BRAC4002.3c_ROI3_MRTX.	29	Tumour_metacluster	Tumour	Inf	94.9428	25.3705	25.6994	39.8116	21.5984	70.0677	6.541	135.608	42.1775	56.7826	12.2835	246.363	35.6041	46.9149	0	62.2715	BRAC4002.3c_MRTX	BRAC4002.3c_ROI3_MRTX.t1	19_MRTX	Tumour
0	0.174062	0.0645455	0.0703361	0.519222	0.415695	0.00514129	0.134994	0.0261793	0	0	0.409336	0.392834	0.382953	0	0	0	0	0.376805	0.0383478	0	0	0.265019	0	0.0892546	21804	1070.5	1570.87	21804	106	14.5142	49.694	1	BRAC4002.3c_ROI3_MRTX.csv	MRTX	16	BRAC4002.3c_ROI3_MRTX.	11	11_MRTX	11_BRAC4002.3c_ROI3_MRTX.	16	16_Type2_macrophages	Macrophages type 2	Inf	192.611	26.2876	15.0264	68.3634	136.122	79.4618	9.36899	263.707	97.0151	111.813	0	31.3424	70.3316	54.294	7.88242	32.1078	BRAC4002.3c_MRTX	BRAC4002.3c_ROI3_MRTX.t1	19_MRTX	Tumour
0	0.218222	0.219955	0.0365472	0.511653	0.615748	0.12988	0.278629	0	0	0	0.377325	0.30002	0.785766	0	0	0	0	0.322169	0.0905719	0	0	0.301788	0	0.13417	21805	1289.41	1570.09	21805	34	7.90764	21.968	1	BRAC4002.3c_ROI3_MRTX.csv	MRTX	16	BRAC4002.3c_ROI3_MRTX.	11	11_MRTX	11_BRAC4002.3c_ROI3_MRTX.	16	16_Type2_macrophages	Macrophages type 2	Inf	157.277	54.2733	81.0534	33.4071	95.5171	33.1913	36.0333	190.023	35.936	98.2858	0	57.8846	69.6757	93.1833	17.3363	47.8	BRAC4002.3c_MRTX	BRAC4002.3c_ROI3_MRTX.t1	19_MRTX	Tumour
0	0.157817	0.216128	0.111274	0.478399	0.581894	0	0.192049	0	0	0.077222	0.415699	0.397578	0.434277	0	0	0	0	0.561069	0.244889	0	0.0791685	0.245129	0	0.192424	21806	1306.24	1570.91	21806	78	12.6128	35.968	1	BRAC4002.3c_ROI3_MRTX.csv	MRTX	20	BRAC4002.3c_ROI3_MRTX.	11	11_MRTX	11_BRAC4002.3c_ROI3_MRTX.	20A	20A_Type2_macrophages	Macrophages type 2	Inf	164.884	44.4674	77.8481	16.5815	94.0871	26.7148	20.0353	183.625	34.0847	84.878	0	48.3771	82.9595	104.246	10.7828	57.1564	BRAC4002.3c_MRTX	BRAC4002.3c_ROI3_MRTX.t1	19_MRTX	Tumour
0	0.11967	0.0289258	1.21953	0.902089	0.465795	0.459404	0.131348	0	0	0	0.347554	0.354898	0.0229383	0	0	0	0	0.136895	0.165751	0	1.16953	0.0532818	0	0.0345383	21807	1373.32	1570.13	21807	31	7.82483	23.14	1	BRAC4002.3c_ROI3_MRTX.csv	MRTX	15	BRAC4002.3c_ROI3_MRTX.	11	11_MRTX	11_BRAC4002.3c_ROI3_MRTX.	15A	15A_CD4_Tcells	CD4 T cells	Inf	209.086	0	78.2897	50.7172	112.433	25.4713	26.037	176.77	18.8871	59.3503	7.08231	60.0305	119.359	112.261	7.12642	38.8313	BRAC4002.3c_MRTX	BRAC4002.3c_ROI3_MRTX.t1	19_MRTX	Tumour
0	0.0701146	0.0719229	0.0388314	0.230663	0.38935	0.00550988	0.15206	0.0289063	0	0	0.304688	0.34001	0.519698	0	0	0	0	0.233146	0.138025	0	0.0321622	0.373309	0	0.111023	21808	1540.62	1569.88	21808	96	12.2709	41.038	1	BRAC4002.3c_ROI3_MRTX.csv	MRTX	28	BRAC4002.3c_ROI3_MRTX.	11	11_MRTX	11_BRAC4002.3c_ROI3_MRTX.	28	28_Type2_macrophages	Macrophages type 2	Inf	75.9199	24.2702	51.5756	32.854	95.2999	9.32754	18.178	170.308	114.23	147.208	0	214.722	134.173	42.0516	20.8776	60.9616	BRAC4002.3c_MRTX	BRAC4002.3c_ROI3_MRTX.t1	19_MRTX	Tumour
0	0.189016	0.145934	0.0243648	0.265229	0.17361	0	0.0755055	0	0	0	0.286638	0.287589	0.192806	0	0	0	0.110754	0.121599	0.104028	0	0	0.211251	0	0.148993	21809	1648.57	1571.33	21809	51	9.66586	32.038	1	BRAC4002.3c_ROI3_MRTX.csv	MRTX	28	BRAC4002.3c_ROI3_MRTX.	11	11_MRTX	11_BRAC4002.3c_ROI3_MRTX.	28	28_Type2_macrophages	Macrophages type 2	Inf	50.8191	27.356	25.0592	140.321	96.4928	64.2082	12.016	193.571	72.5321	106.492	0	321.528	33.6012	119.738	28.3022	47.8558	BRAC4002.3c_MRTX	BRAC4002.3c_ROI3_MRTX.t1	19_MRTX	Tumour
0	0.0579653	0.0670657	0.0258876	0.345894	0.324444	0	0.157991	0	0	0	0.206597	0.207401	0.370358	0	0	0	0	0.209475	0.0951329	0	0	0.311264	0	0.288423	21810	1688.71	1570.4	21810	48	11.4461	32.796	1	BRAC4002.3c_ROI3_MRTX.csv	MRTX	29	BRAC4002.3c_ROI3_MRTX.	11	11_MRTX	11_BRAC4002.3c_ROI3_MRTX.	29	Tumour_metacluster	Tumour	Inf	41.3144	61.402	63.3843	125.433	95.05	80.9809	24.6518	216.933	79.9078	87.2237	4.99685	361.242	29.5146	105.252	0	73.9255	BRAC4002.3c_MRTX	BRAC4002.3c_ROI3_MRTX.t1	19_MRTX	Tumour
0	0.0686996	0.095482	0.0460224	0.264793	0.361183	0.0195907	0.320864	0	0.565809	0.111543	0.357036	0.346566	0.498599	0	0	0	0	0.240132	0.448393	0	0.114354	0.459511	0	0.0977558	21811	1928.44	1570.87	21811	54	10.0241	30.21	1	BRAC4002.3c_ROI3_MRTX.csv	MRTX	28	BRAC4002.3c_ROI3_MRTX.	11	11_MRTX	11_BRAC4002.3c_ROI3_MRTX.	28	28_Type2_macrophages	Macrophages type 2	Inf	114.78	23.9174	5.55441	89.1545	69.1141	35.5954	77.8904	10.5223	33.4813	46.2574	0	205.01	15.0239	33.9334	16.0991	56.1166	BRAC4002.3c_MRTX	BRAC4002.3c_ROI3_MRTX.t2	20_MRTX	Tumour
0	0.114539	0.0362064	0	0.350183	0.192664	0	0.136301	0	0.0735227	0	0.380441	0.315961	0.203894	0	0	0	0	0.180581	0.324213	0	0.058256	0.258762	0	0.419337	21812	2058.93	1570.59	21812	53	9.88851	31.624	1	BRAC4002.3c_ROI3_MRTX.csv	MRTX	29	BRAC4002.3c_ROI3_MRTX.	11	11_MRTX	11_BRAC4002.3c_ROI3_MRTX.	29	Tumour_metacluster	Tumour	Inf	27.9838	25.1429	30.5213	132.166	53.9807	14.6609	7.20027	134.401	30.1271	119.378	8.97815	115.479	143.503	96.5919	0	24.2016	BRAC4002.3c_MRTX	BRAC4002.3c_ROI3_MRTX.t2	20_MRTX	Tumour
0	0.167906	0	0	0.442531	0.141309	0.0135628	0.113866	0	0	0	0.242325	0.233604	0.499842	0	0	0	0	0.1109	0.551818	0	0	0.0766831	0	0.60481	21813	2134.46	1571.15	21813	39	8.11389	24.796	1	BRAC4002.3c_ROI3_MRTX.csv	MRTX	23	BRAC4002.3c_ROI3_MRTX.	11	11_MRTX	11_BRAC4002.3c_ROI3_MRTX.	23	23_Fibroblasts_CAFs	Fibroblasts	Inf	89.445	38.1703	89.2029	189.875	128.077	60.8916	0	181.109	33.3527	177.887	14.1317	62.7009	218.992	158.811	10.2881	39.9582	BRAC4002.3c_MRTX	BRAC4002.3c_ROI3_MRTX.t2	20_MRTX	Tumour
0	0.0564532	0.0488117	0	0.320892	0.184638	0.00459955	0.125325	0	0	0	0.304182	0.277022	0.27213	0	0	0	0	0.0409578	0.236792	0	0	0.00718146	0	0.0814513	21814	2224.96	1568.14	21814	115	14.4202	50.108	1	BRAC4002.3c_ROI3_MRTX.csv	MRTX	28	BRAC4002.3c_ROI3_MRTX.	11	11_MRTX	11_BRAC4002.3c_ROI3_MRTX.	28	28_Type2_macrophages	Macrophages type 2	Inf	172.19	55.7307	85.3309	180.763	218.43	93.0498	60.2026	90.5923	97.0628	108.78	0	85.2891	193.822	169.553	11.8913	58.6919	BRAC4002.3c_MRTX	BRAC4002.3c_ROI3_MRTX.t2	20_MRTX	Tumour
0	0.2094	0.0865281	0.0146764	0.348234	0.21456	0.00416495	0.12346	0	0	0	0.367029	0.383307	0.384076	0	0	0	0.0733856	0.074768	0.167828	0	0.0364674	0.0260116	0	0.0820835	21815	2262.46	1571.28	21815	254	23.0972	66.076	1	BRAC4002.3c_ROI3_MRTX.csv	MRTX	28	BRAC4002.3c_ROI3_MRTX.	11	11_MRTX	11_BRAC4002.3c_ROI3_MRTX.	28	28_Type2_macrophages	Macrophages type 2	Inf	187.005	91.8397	48.2553	144.083	255.231	110.496	79.7133	53.1726	63.0666	74.395	0	118.117	186.811	157.791	24.3639	88.3552	BRAC4002.3c_MRTX	BRAC4002.3c_ROI3_MRTX.t2	20_MRTX	Tumour
0	0.143419	0.0678534	0.0477477	0.422712	0.0450426	0	0.0940336	0	0	0	0.397058	0.374987	0.0674211	0	0	0	0	0.0357128	0.143042	0	0.0954919	0.0085141	0	0.101817	21816	2523.32	1570.17	21816	97	12.8968	41.038	1	BRAC4002.3c_ROI3_MRTX.csv	MRTX	1	BRAC4002.3c_ROI3_MRTX.	11	11_MRTX	11_BRAC4002.3c_ROI3_MRTX.	1	Tumour_metacluster	Tumour	Inf	114.332	44.6585	73.2285	121.079	61.6265	101.966	17.7647	207.779	26.508	34.7777	9.75591	167.579	320.645	125.786	0	51.2251	BRAC4002.3c_MRTX	BRAC4002.3c_ROI3_MRTX.t2	20_MRTX	Tumour
0	0.128536	0.0174065	0.146189	0.5466	0.144324	0	0.323028	0	0	0	0.311891	0.312207	0.152632	0	0	0	0	0.0783988	0.418183	0	0	0.0971609	0	0.119951	21817	2601.94	1570.12	21817	34	7.23341	27.968	1	BRAC4002.3c_ROI3_MRTX.csv	MRTX	27	BRAC4002.3c_ROI3_MRTX.	11	11_MRTX	11_BRAC4002.3c_ROI3_MRTX.	27A	Tumour_metacluster	Tumour	Inf	71.3631	62.0174	96.1434	129.93	94.3973	166.959	12.9464	286.397	32.7829	16.3138	13.5739	89.0601	387.129	199.519	0	27.0718	BRAC4002.3c_MRTX	BRAC4002.3c_ROI3_MRTX.t2	20_MRTX	Tumour
0	0.211128	0.037191	0.0888898	0.512915	0.302169	0	0.11795	0.114534	0	0	0.473355	0.446602	0.0256693	0	0	0	0	0.0375409	0.328426	0	0.0506159	0.0880023	0.100499	0.125552	21818	2686.84	1570.41	21818	122	17.6629	53.038	1	BRAC4002.3c_ROI3_MRTX.csv	MRTX	2	BRAC4002.3c_ROI3_MRTX.	11	11_MRTX	11_BRAC4002.3c_ROI3_MRTX.	2	Tumour_metacluster	Tumour	Inf	64.8998	97.2064	13.1844	158.953	152.535	115.284	80.4366	371.301	61.395	32.8353	40.8034	7.65278	463.072	174.21	0	51.6953	BRAC4002.3c_MRTX	BRAC4002.3c_ROI3_MRTX.t2	20_MRTX	Tumour
0	0.294713	0.0807031	0.135728	0.726584	0.433905	0	0.242615	0	0	0	0.536305	0.513114	0.00646442	0	0	0	0	0.033871	0.205323	0	0.0280688	0.0900947	0	0.0965684	21819	2712.99	1567.81	21819	110	13.869	47.624	1	BRAC4002.3c_ROI3_MRTX.csv	MRTX	2	BRAC4002.3c_ROI3_MRTX.	11	11_MRTX	11_BRAC4002.3c_ROI3_MRTX.	2	Tumour_metacluster	Tumour	Inf	41.3876	91.4293	15.7741	173.374	133.413	99.5265	84.1761	397.442	48.608	37.4786	65.3111	22.5616	488.099	148.428	0	40.1225	BRAC4002.3c_MRTX	BRAC4002.3c_ROI3_MRTX.t2	20_MRTX	Tumour
0	0.195413	0.19139	0.0194157	0.463613	0.213078	0	0.182144	0	0	0	0.510728	0.502901	0.192698	0	0	0	0	0.0665415	0.185454	0	0	0.173033	0	0.146662	21820	209.734	1571.92	21820	64	10.4304	31.382	1	BRAC4002.3c_ROI3_MRTX.csv	MRTX	28	BRAC4002.3c_ROI3_MRTX.	11	11_MRTX	11_BRAC4002.3c_ROI3_MRTX.	28	28_Type2_macrophages	Macrophages type 2	Inf	256.129	110.954	92.2956	218.206	274.661	52.3692	15.5836	101.541	274.377	210.791	0	381.132	34.3625	149.901	7.85338	26.2736	BRAC4002.3c_MRTX	BRAC4002.3c_ROI3_MRTX.t1	19_MRTX	Tumour
0	0.148207	0.0731372	0.212984	0.675794	0.569803	0.0748842	0.333765	0.0144532	0	0	0.368775	0.492287	0.515471	0	0	0	0	0.314531	0.0915585	0	0.119877	0.0516167	0	0.206736	21821	536.281	1571.2	21821	64	10.8919	33.382	1	BRAC4002.3c_ROI3_MRTX.csv	MRTX	16	BRAC4002.3c_ROI3_MRTX.	11	11_MRTX	11_BRAC4002.3c_ROI3_MRTX.	16	16_Type2_macrophages	Macrophages type 2	Inf	132.629	90.6811	41.7867	52.584	96.9988	122.083	35.655	195.633	124.359	65.4331	0	331.932	15.7765	12.7259	12.6875	63.6794	BRAC4002.3c_MRTX	BRAC4002.3c_ROI3_MRTX.t1	19_MRTX	Tumour
0	0.121183	0.0977493	0	0.316518	0.387445	0.02198	0.128566	0	0	0.149092	0.48671	0.484498	0.093375	0	0	0	0	0.28522	0.0484348	0	0.125059	0.0712382	0	0.100001	21822	585.97	1573.67	21822	101	15.6041	49.936	1	BRAC4002.3c_ROI3_MRTX.csv	MRTX	28	BRAC4002.3c_ROI3_MRTX.	11	11_MRTX	11_BRAC4002.3c_ROI3_MRTX.	28	28_Type2_macrophages	Macrophages type 2	Inf	132.529	90.0943	8.17706	96.1825	108.978	92.4736	16.4113	244.408	88.7995	16.2215	0	349.176	65.5254	52.1071	12.1441	31.4522	BRAC4002.3c_MRTX	BRAC4002.3c_ROI3_MRTX.t1	19_MRTX	Tumour
0	0.116975	0.0547715	0.0335839	0.644885	0.108021	0	0.116038	0	0	0.0575528	0.49544	0.484211	0.098487	0.0479546	0	0	0	0.0665577	0.0614304	0	0	0.0223208	0	0.196454	21823	656.279	1572.4	21823	111	13.8169	45.694	1	BRAC4002.3c_ROI3_MRTX.csv	MRTX	5	BRAC4002.3c_ROI3_MRTX.	11	11_MRTX	11_BRAC4002.3c_ROI3_MRTX.	5	Tumour_metacluster	Tumour	Inf	156.444	57.3228	78.4243	152.221	146.251	71.0976	12.7405	223.472	79.5146	54.649	18.5787	313.31	114.826	64.2914	0	39.3813	BRAC4002.3c_MRTX	BRAC4002.3c_ROI3_MRTX.t1	19_MRTX	Tumour
0	0.243835	0.0666842	0	0.316551	0.240321	0.0149	0.203703	0	0	0	0.432071	0.437264	0.169805	0	0	0	0	0.125194	0.0510556	0	0	0.0749026	0	0.279393	21824	664.239	1571.75	21824	71	14.3496	39.624	1	BRAC4002.3c_ROI3_MRTX.csv	MRTX	29	BRAC4002.3c_ROI3_MRTX.	11	11_MRTX	11_BRAC4002.3c_ROI3_MRTX.	29	Tumour_metacluster	Tumour	Inf	155.137	51.3404	86.4023	144.389	138.46	63.1835	10.4578	217.349	82.7425	62.576	10.8316	309.125	107.406	57.806	0	31.3973	BRAC4002.3c_MRTX	BRAC4002.3c_ROI3_MRTX.t1	19_MRTX	Tumour
0.0328796	0.400615	0.14407	0.354981	0.47394	1.04544	0.126967	0.197477	0.090037	0	0.109515	0.435621	0.416509	0.367797	0	0	0	0	0.261026	0.0909703	0.0412268	0.0771184	0.101925	0	0.862626	21825	993.176	1569.81	21825	165	18.5905	55.038	1	BRAC4002.3c_ROI3_MRTX.csv	MRTX	20	BRAC4002.3c_ROI3_MRTX.	11	11_MRTX	11_BRAC4002.3c_ROI3_MRTX.	20A	20A_Type2_macrophages	Macrophages type 2	Inf	185.93	12.8279	43.2442	19.6521	58.9483	9.86622	24.8828	200.443	58.5936	162.461	0	51.894	99.8447	41.1105	20.7207	93.0732	BRAC4002.3c_MRTX	BRAC4002.3c_ROI3_MRTX.t1	19_MRTX	Tumour
0	0.225871	0.0775882	0	0.291285	0.233003	0	0.132486	0	0	0	0.491715	0.461139	0.11549	0	0	0	0	0.160102	0.0305629	0	0	0.0335879	0	0.0756483	21826	1087.44	1571.12	21826	95	12.1245	36.624	1	BRAC4002.3c_ROI3_MRTX.csv	MRTX	28	BRAC4002.3c_ROI3_MRTX.	11	11_MRTX	11_BRAC4002.3c_ROI3_MRTX.	28	28_Type2_macrophages	Macrophages type 2	Inf	181.144	15.6485	10.2962	84.9104	153.051	96.2984	26.3035	278.511	111.001	98.2278	0	46.9618	67.3366	39.8335	9.2684	18.074	BRAC4002.3c_MRTX	BRAC4002.3c_ROI3_MRTX.t1	19_MRTX	Tumour
0	0.146415	0.0821494	0	0.396651	0.147613	0	0.163218	0	0	0	0.305148	0.300672	0.198161	0	0	0	0	0.19548	0.1798	0	0.149399	0.0946559	0	0.689667	21827	1216.47	1570.05	21827	62	10.5591	31.624	1	BRAC4002.3c_ROI3_MRTX.csv	MRTX	23	BRAC4002.3c_ROI3_MRTX.	11	11_MRTX	11_BRAC4002.3c_ROI3_MRTX.	23	23_Fibroblasts_CAFs	Fibroblasts	Inf	140.281	47.223	48.0167	106.263	115.342	52.793	0	227.547	86.6058	84.4344	9.19868	120.714	54.4574	50.6831	13.0902	24.4237	BRAC4002.3c_MRTX	BRAC4002.3c_ROI3_MRTX.t1	19_MRTX	Tumour
0	0.0958672	0.107405	0	0.494001	0.40455	0	0.15379	0.0411112	0	0	0.25708	0.195343	0.791533	0	0	0	0	0.344712	0.116139	0	0.0686127	0.57477	0	0.0997146	21828	1492.27	1570.6	21828	45	9.179	24.726	1	BRAC4002.3c_ROI3_MRTX.csv	MRTX	16	BRAC4002.3c_ROI3_MRTX.	11	11_MRTX	11_BRAC4002.3c_ROI3_MRTX.	16	16_Type2_macrophages	Macrophages type 2	Inf	116.92	64.4291	86.2984	16.922	126.19	57.5112	31.6849	179.746	123.037	137.485	0	167.706	148.64	16.4336	11.6314	38.0385	BRAC4002.3c_MRTX	BRAC4002.3c_ROI3_MRTX.t1	19_MRTX	Tumour
0	0.247637	0.155484	0	0.354574	0.260268	0	0.141708	0	0	0	0.440582	0.386458	0.325322	0	0	0	0	0.33581	0.301968	0	0	0.271276	0.231337	0.102845	21829	1503.83	1569.34	21829	53	11.8033	31.21	1	BRAC4002.3c_ROI3_MRTX.csv	MRTX	18	BRAC4002.3c_ROI3_MRTX.	11	11_MRTX	11_BRAC4002.3c_ROI3_MRTX.	18	Tumour_metacluster	Tumour	Inf	106.039	54.0227	77.2919	7.98556	116.96	45.9976	33.6117	177.378	132.429	148.53	10.5605	178.634	155.121	15.3172	0	49.6093	BRAC4002.3c_MRTX	BRAC4002.3c_ROI3_MRTX.t1	19_MRTX	Tumour
0	0.0818334	0.194637	0	0.291655	0.39403	0	0.376848	0	0	0	0.331593	0.342282	0.613803	0	0	0	0	0.491368	0.172863	0	0	0.577445	0	0.216905	21830	1516.56	1571.06	21830	34	7.78813	23.312	1	BRAC4002.3c_ROI3_MRTX.csv	MRTX	16	BRAC4002.3c_ROI3_MRTX.	11	11_MRTX	11_BRAC4002.3c_ROI3_MRTX.	16	16_Type2_macrophages	Macrophages type 2	Inf	95.9005	41.7679	66.2261	9.57336	109.728	33.2148	32.5402	172.59	133.219	159.626	0	191.424	157.685	20.3917	9.6408	61.8938	BRAC4002.3c_MRTX	BRAC4002.3c_ROI3_MRTX.t1	19_MRTX	Tumour
0	0.397647	1.22543	0.317261	0.847838	1.16658	0.0225084	0.66661	0	0	0.0640778	0.280704	0.266925	0.286926	0	0	0	0.198297	0.955339	0.693577	0	0.131386	0.449675	0	0.129711	21831	1890.64	1571.04	21831	47	9.73016	27.796	1	BRAC4002.3c_ROI3_MRTX.csv	MRTX	20	BRAC4002.3c_ROI3_MRTX.	11	11_MRTX	11_BRAC4002.3c_ROI3_MRTX.	20A	20A_Type2_macrophages	Macrophages type 2	Inf	103.266	22.8757	10.911	59.6807	56.2	41.4671	46.7054	30.3729	11.3038	8.99494	0	224.104	26.2317	22.3647	20.3505	21.4336	BRAC4002.3c_MRTX	BRAC4002.3c_ROI3_MRTX.t2	20_MRTX	Tumour
0	0.205919	0.12459	0.0119481	0.409635	0.211805	0.0209607	0.0947099	0	0	0	0.479376	0.44583	0.179982	0	0	0	0	0.0997576	0.277319	0	0	0.161107	0	0.0613649	21832	2108.66	1571.92	21832	104	14.1259	44.866	1	BRAC4002.3c_ROI3_MRTX.csv	MRTX	28	BRAC4002.3c_ROI3_MRTX.	11	11_MRTX	11_BRAC4002.3c_ROI3_MRTX.	28	28_Type2_macrophages	Macrophages type 2	Inf	64.835	37.6892	65.8216	168.018	102.394	36.7037	25.8105	184.121	27.3656	155.717	0	77.2751	193.247	139.135	6.8038	25.4548	BRAC4002.3c_MRTX	BRAC4002.3c_ROI3_MRTX.t2	20_MRTX	Tumour
0	0.0996126	0.0604875	0.0147054	0.343931	0.276841	0	0.16063	0	0	0	0.415249	0.421445	0.313233	0	0	0	0	0.0833232	0.285454	0	0.16498	0.10899	0	0.130299	21833	2193.72	1573.81	21833	169	19.4985	60.006	1	BRAC4002.3c_ROI3_MRTX.csv	MRTX	28	BRAC4002.3c_ROI3_MRTX.	11	11_MRTX	11_BRAC4002.3c_ROI3_MRTX.	28	28_Type2_macrophages	Macrophages type 2	Inf	146.778	24.3888	116.874	212.462	186.851	80.3989	59.3133	121.955	85.0073	136.107	0	69.2993	197.057	161.933	24.0499	36.4812	BRAC4002.3c_MRTX	BRAC4002.3c_ROI3_MRTX.t2	20_MRTX	Tumour
0	0.203757	0.0443867	0.0310651	0.414941	0.354785	0	0.168987	0	0	0	0.266564	0.273556	1.19421	0	0	0	0	0.0781635	0.179268	0	0	0.144527	0	0.0609968	21834	2285.97	1571.42	21834	40	8.80623	27.796	1	BRAC4002.3c_ROI3_MRTX.csv	MRTX	16	BRAC4002.3c_ROI3_MRTX.	11	11_MRTX	11_BRAC4002.3c_ROI3_MRTX.	16	16_Type2_macrophages	Macrophages type 2	Inf	198.751	115.167	25.2604	120.996	245.403	127.201	56.7726	29.7331	46.2842	56.374	0	139.177	188.01	136.107	22.6847	89.713	BRAC4002.3c_MRTX	BRAC4002.3c_ROI3_MRTX.t2	20_MRTX	Tumour
0	0.163789	0.170667	0.0203706	0.632358	0.258692	0	0.169149	0	0	0	0.438289	0.41758	0.371263	0	0	0	0	0.0771488	0.232509	0	0	0.0947717	0	0.0821233	21835	2432.98	1571.75	21835	61	11.82	34.968	1	BRAC4002.3c_ROI3_MRTX.csv	MRTX	28	BRAC4002.3c_ROI3_MRTX.	11	11_MRTX	11_BRAC4002.3c_ROI3_MRTX.	28	28_Type2_macrophages	Macrophages type 2	Inf	168.781	121.788	123.012	37.7523	114.03	73.2163	93.4758	117.484	6.50801	32.1056	0	257.917	251.877	60.7725	6.73872	21.1494	BRAC4002.3c_MRTX	BRAC4002.3c_ROI3_MRTX.t2	20_MRTX	Tumour
0	0.0426771	0.0927698	0.0153408	0.535201	0.240074	0	0.349825	0	0	0	0.425032	0.480575	0.116697	0	0	0	0	0.0442904	0.209207	0	0	0	0	0.589659	21836	2591.83	1570.36	21836	81	13.59	35.21	1	BRAC4002.3c_ROI3_MRTX.csv	MRTX	29	BRAC4002.3c_ROI3_MRTX.	11	11_MRTX	11_BRAC4002.3c_ROI3_MRTX.	29	Tumour_metacluster	Tumour	Inf	73.4407	55.2949	89.5435	130.059	86.7857	157.798	19.6056	276.285	26.5172	7.61773	11.6294	99.167	378.2	189.882	0	22.9645	BRAC4002.3c_MRTX	BRAC4002.3c_ROI3_MRTX.t2	20_MRTX	Tumour
0	0.184435	0.0707014	0	0.455504	0.128102	0	0.0843547	0	0	0	0.440871	0.460536	0.0185093	0	0	0	0	0.0120199	0.174107	0	0.0890645	0.0476462	0	0.0953074	21837	2643.9	1571.16	21837	104	15.3023	45.796	1	BRAC4002.3c_ROI3_MRTX.csv	MRTX	3	BRAC4002.3c_ROI3_MRTX.	11	11_MRTX	11_BRAC4002.3c_ROI3_MRTX.	3	Tumour_metacluster	Tumour	Inf	75.787	95.511	54.5745	139.494	128.721	145.519	38.7678	328.367	64.5138	57.3771	22.966	47.4435	423.841	215.989	0	58.4575	BRAC4002.3c_MRTX	BRAC4002.3c_ROI3_MRTX.t2	20_MRTX	Tumour
0	0.146439	0.124594	0	0.51713	0.305517	0	0.112771	0	0	0	0.33024	0.387496	0	0	0	0	0	0.0235486	0.270435	0	0	0.1304	0	0.485566	21838	2680.16	1572.05	21838	38	8.53428	22.726	1	BRAC4002.3c_ROI3_MRTX.csv	MRTX	29	BRAC4002.3c_ROI3_MRTX.	11	11_MRTX	11_BRAC4002.3c_ROI3_MRTX.	29	Tumour_metacluster	Tumour	Inf	68.1264	94.4532	19.8156	156.585	158.435	120.668	74.1194	364.628	58.3928	33.5283	34.362	13.4226	456.295	181.09	0	48.9398	BRAC4002.3c_MRTX	BRAC4002.3c_ROI3_MRTX.t2	20_MRTX	Tumour
0	0.206836	0.155865	0	0.429155	0.08591	0.0118865	0.48623	0	0	0	0.691191	0.680223	0.010653	0	0	0	0	0.0496477	0.153033	0	0	0.34854	0	0.088185	21839	2759.24	1570.81	21839	89	11.5878	35.796	1	BRAC4002.3c_ROI3_MRTX.csv	MRTX	11	BRAC4002.3c_ROI3_MRTX.	11	11_MRTX	11_BRAC4002.3c_ROI3_MRTX.	11	11_Type1_macrophages	Macrophages type 1	Inf	20.2121	45.2616	61.8052	209.383	114.503	93.0335	97.6397	443.694	9.7293	0	108.9	68.8091	529.923	106.654	11.3562	25.7197	BRAC4002.3c_MRTX	BRAC4002.3c_ROI3_MRTX.t2	20_MRTX	Tumour
0	0.0289827	0.0924723	0.0776628	0.571452	0.187995	0	0.14451	0	0	0.0941143	0.253974	0.262197	0.209982	0	0	0	0	0.232355	0.140225	0	0	0.21507	0	0.124609	21840	379.656	1571.78	21840	32	7.4251	21.898	1	BRAC4002.3c_ROI3_MRTX.csv	MRTX	28	BRAC4002.3c_ROI3_MRTX.	11	11_MRTX	11_BRAC4002.3c_ROI3_MRTX.	28	28_Type2_macrophages	Macrophages type 2	Inf	218.657	66.2708	99.7228	119.276	130.949	168.941	29.026	61.9031	180.948	103.324	0	316.616	43.0172	55.1842	15.3301	108.369	BRAC4002.3c_MRTX	BRAC4002.3c_ROI3_MRTX.t1	19_MRTX	Tumour
0	0.224032	0.0676369	0	0.484191	0.353219	0	0.141541	0	0	0	0.246073	0.317742	0.285769	0	0	0	0	0.179899	0.370288	0	0	0.212366	0	0.615344	21841	406.571	1570.97	21841	35	7.32965	25.554	1	BRAC4002.3c_ROI3_MRTX.csv	MRTX	29	BRAC4002.3c_ROI3_MRTX.	11	11_MRTX	11_BRAC4002.3c_ROI3_MRTX.	29	Tumour_metacluster	Tumour	Inf	198.275	74.573	74.0711	97.7943	115.619	155.352	5.53109	78.6408	176.138	103.868	12.0121	314.495	55.206	29.267	0	130.803	BRAC4002.3c_MRTX	BRAC4002.3c_ROI3_MRTX.t1	19_MRTX	Tumour
0	0.291811	0.0895536	0.0322754	0.581319	0.11069	0.0238349	0.12792	0	0	0.0391124	0.557387	0.535356	0.0184698	0.0691293	0	0	0	0.0646043	0.0390787	0	0	0.0750789	0	0.183125	21842	638.234	1572.38	21842	77	11.161	36.796	1	BRAC4002.3c_ROI3_MRTX.csv	MRTX	5	BRAC4002.3c_ROI3_MRTX.	11	11_MRTX	11_BRAC4002.3c_ROI3_MRTX.	5	Tumour_metacluster	Tumour	Inf	151.103	71.4995	60.3923	145.3	143.329	88.7315	26.8289	238.554	76.374	36.635	27.2137	322.038	117.733	79.2464	0	55.2842	BRAC4002.3c_MRTX	BRAC4002.3c_ROI3_MRTX.t1	19_MRTX	Tumour
0	0.147548	0.026901	0.157037	0.295204	0.286988	0.0240431	0.284603	0	0	0	0.365298	0.313032	0.226255	0	0	0	0.211818	0.154225	0.0659881	0	0	0.094133	0	0.181103	21843	1104.11	1572.93	21843	44	9.35681	25.554	1	BRAC4002.3c_ROI3_MRTX.csv	MRTX	28	BRAC4002.3c_ROI3_MRTX.	11	11_MRTX	11_BRAC4002.3c_ROI3_MRTX.	28	28_Type2_macrophages	Macrophages type 2	Inf	169.475	17.957	22.8853	101.102	166.84	111.073	43.046	292.622	126.239	84.8785	0	63.4143	66.9381	29.7561	14.1216	9.1402	BRAC4002.3c_MRTX	BRAC4002.3c_ROI3_MRTX.t1	19_MRTX	Tumour
0	0.134013	0.0604614	0.0365472	0.472455	0.0464245	0.011668	0.0929863	0	0	0.0221445	0.365356	0.394136	0.0790889	0	0	0	0	0.118764	0.0407574	0	0.0227027	0.0923765	0	0.0725243	21844	1138.67	1571.84	21844	136	17.3287	53.108	1	BRAC4002.3c_ROI3_MRTX.csv	MRTX	5	BRAC4002.3c_ROI3_MRTX.	11	11_MRTX	11_BRAC4002.3c_ROI3_MRTX.	5	Tumour_metacluster	Tumour	Inf	152.821	16.2098	42.6451	135.544	165.686	107.398	32.3876	282.088	129.397	67.2096	15.2784	96.9303	82.3653	31.0253	0	35.6233	BRAC4002.3c_MRTX	BRAC4002.3c_ROI3_MRTX.t1	19_MRTX	Tumour
0	0.110146	0.0597801	0.0502063	0.279267	0.296308	0.0312479	0.154622	0	0	0	0.371402	0.336865	0.285421	0	0	0	0	0.258169	0.102915	0	0	0.0819042	0	0.169534	21845	1380.13	1572.08	21845	99	15.2966	41.694	1	BRAC4002.3c_ROI3_MRTX.csv	MRTX	28	BRAC4002.3c_ROI3_MRTX.	11	11_MRTX	11_BRAC4002.3c_ROI3_MRTX.	28	28_Type2_macrophages	Macrophages type 2	Inf	212.913	7.08231	80.9344	57.4499	117.946	29.8434	19.9421	175.464	24.4111	58.4428	0	66.3858	119.933	112.84	14.1995	32.1735	BRAC4002.3c_MRTX	BRAC4002.3c_ROI3_MRTX.t1	19_MRTX	Tumour
0	0.0865758	0.0700642	0	0.257696	0.143338	0.122796	0.0927903	0	0	0	0.513972	0.502809	0.3483	0	0	0	0	0.0818782	0.0744137	0	0	0.0432658	0	0.126756	21846	1427.54	1570.63	21846	118	14.6782	50.35	1	BRAC4002.3c_ROI3_MRTX.csv	MRTX	28	BRAC4002.3c_ROI3_MRTX.	11	11_MRTX	11_BRAC4002.3c_ROI3_MRTX.	28	28_Type2_macrophages	Macrophages type 2	Inf	177.424	54.2213	98.3452	71.8125	149.972	66.1724	38.362	188.229	65.6101	83.6086	0	106.281	119.918	74.8954	15.6727	28.9145	BRAC4002.3c_MRTX	BRAC4002.3c_ROI3_MRTX.t1	19_MRTX	Tumour
0	0.112825	0.0697867	0.50943	0.298108	1.06326	0.133224	0.18534	0	0	0	0.306503	0.358881	0.630672	0	0	0	0	0.366899	0.201853	0	0.0894948	0.449566	0	0.0597178	21847	1549.77	1571.68	21847	69	11.0334	32.968	1	BRAC4002.3c_ROI3_MRTX.csv	MRTX	13	BRAC4002.3c_ROI3_MRTX.	11	11_MRTX	11_BRAC4002.3c_ROI3_MRTX.	13A	13A_DN_Tcells	DN T cells	Inf	70.6473	19.1065	45.9486	41.6624	92.9529	0	21.0221	168.085	106.055	139.76	8.89908	224.049	124.845	50.254	18.6157	55.852	BRAC4002.3c_MRTX	BRAC4002.3c_ROI3_MRTX.t1	19_MRTX	Tumour
0	0.0805579	0.249608	0	0.268719	0.338628	0.0091198	0.143329	0	0	0	0.295046	0.294097	0.417587	0	0	0	0	0.194713	0.272296	0	0	0.216607	0	0.217606	21848	1597.88	1572.76	21848	116	13.5617	47.382	1	BRAC4002.3c_ROI3_MRTX.csv	MRTX	28	BRAC4002.3c_ROI3_MRTX.	11	11_MRTX	11_BRAC4002.3c_ROI3_MRTX.	28	28_Type2_macrophages	Macrophages type 2	Inf	53.2017	39.3625	30.9849	89.6115	87.5155	48.1231	45.7406	172.87	75.6369	113.322	0	271.596	77.7852	97.4236	15.7609	28.5557	BRAC4002.3c_MRTX	BRAC4002.3c_ROI3_MRTX.t1	19_MRTX	Tumour
0	0.349431	0.691456	0.401232	0.854532	0.632201	0.136957	0.594224	0	0	0	0.4347	0.38379	0.0210692	0	0	0	0	0.362729	0.193565	0	0	0.480227	0.544927	0.0652507	21849	1876.36	1572.73	21849	45	9.21398	27.21	1	BRAC4002.3c_ROI3_MRTX.csv	MRTX	10	BRAC4002.3c_ROI3_MRTX.	11	11_MRTX	11_BRAC4002.3c_ROI3_MRTX.	10	10_Type1_macrophages	Macrophages type 1	Inf	100.646	10.1807	14.6267	50.0434	47.8347	50.2975	36.7535	43.4378	23.044	0	14.3816	233.807	40.442	23.8454	23.1675	15.2853	BRAC4002.3c_MRTX	BRAC4002.3c_ROI3_MRTX.t2	20_MRTX	Tumour
0	0.164368	0.103528	0.0188273	0.405091	0.166375	0	0.119528	0	0	0	0.271602	0.289401	0.263311	0	0	0	0	0.173197	0.300079	0	0	0.196987	0	0.0773275	21850	2050.17	1572.56	21850	66	9.9867	33.624	1	BRAC4002.3c_ROI3_MRTX.csv	MRTX	28	BRAC4002.3c_ROI3_MRTX.	11	11_MRTX	11_BRAC4002.3c_ROI3_MRTX.	28	28_Type2_macrophages	Macrophages type 2	Inf	24.1261	29.0464	31.287	125.082	45.0316	18.3074	15.5816	125.834	21.1675	112.284	0	124.1	134.883	87.8194	8.97815	33.1746	BRAC4002.3c_MRTX	BRAC4002.3c_ROI3_MRTX.t2	20_MRTX	Tumour
0	0.210158	0.0701419	0	0.424152	0.407859	0.0712388	0.418125	0	0	0	0.295625	0.253693	0.693609	0	0	0	0	0.0309129	0.323	0	0	0.0784157	0	0.0332382	21851	2211.96	1571.56	21851	45	8.3972	28.554	1	BRAC4002.3c_ROI3_MRTX.csv	MRTX	27	BRAC4002.3c_ROI3_MRTX.	11	11_MRTX	11_BRAC4002.3c_ROI3_MRTX.	27B	27B_Type2_macrophages	Macrophages type 2	Inf	162.351	42.2952	98.514	194.084	205.203	85.5818	60.7639	103.642	101.748	119.516	0	78.2448	193.525	164.631	21.4249	47.3375	BRAC4002.3c_MRTX	BRAC4002.3c_ROI3_MRTX.t2	20_MRTX	Tumour
0	0.132982	0	0	0.389771	0.230889	0.0441768	0.196751	0	0	0.073455	0.262548	0.320192	0.184122	0	0	0	0	0.0494381	0.216741	0	0	0	0	0.0658398	21852	2355.07	1572.66	21852	41	7.93335	27.21	1	BRAC4002.3c_ROI3_MRTX.csv	MRTX	28	BRAC4002.3c_ROI3_MRTX.	11	11_MRTX	11_BRAC4002.3c_ROI3_MRTX.	28	28_Type2_macrophages	Macrophages type 2	Inf	184.285	138.972	45.651	55.6726	184.683	119.134	20.0104	39.7579	55.595	50.8741	0	204.413	206.804	79.3252	6.63586	89.924	BRAC4002.3c_MRTX	BRAC4002.3c_ROI3_MRTX.t2	20_MRTX	Tumour
0	0.157491	0.0284237	0.0468908	0.388701	0.0927411	0	0.173195	0	0	0	0.404436	0.362652	0.117092	0	0	0	0	0.0101303	0.151067	0	0	0.0155824	0	0.247195	21853	2390.19	1572.45	21853	53	9.22178	26.382	1	BRAC4002.3c_ROI3_MRTX.csv	MRTX	29	BRAC4002.3c_ROI3_MRTX.	11	11_MRTX	11_BRAC4002.3c_ROI3_MRTX.	29	Tumour_metacluster	Tumour	Inf	172.983	132.523	80.4068	29.1905	151.883	93.1702	51.473	74.7525	45.4557	72.7247	26.5391	238.197	224.74	60.3403	0	55.9736	BRAC4002.3c_MRTX	BRAC4002.3c_ROI3_MRTX.t2	20_MRTX	Tumour
0	0.217809	0.120722	0	0.509378	0.122591	0	0.141373	0	0	0	0.431853	0.41994	0.0678365	0.197147	0	0	0	0.0198855	0.0728313	0	0.0571772	0.0305877	0	0.082014	21854	2617.26	1572.33	21854	54	9.75206	31.726	1	BRAC4002.3c_ROI3_MRTX.csv	MRTX	5	BRAC4002.3c_ROI3_MRTX.	11	11_MRTX	11_BRAC4002.3c_ROI3_MRTX.	5	Tumour_metacluster	Tumour	Inf	68.3256	72.1428	81.1518	133.771	105.252	167.499	17.1639	301.736	43.7138	30.7481	26.6554	74.0091	399.555	214.868	0	36.3511	BRAC4002.3c_MRTX	BRAC4002.3c_ROI3_MRTX.t2	20_MRTX	Tumour
0	0.157604	0.0558587	0.0228001	0.499618	0.128412	0	0.122704	0	0	0	0.480543	0.466942	0.0566049	0	0	0	0	0.0108777	0.184525	0	0.05279	0.0331197	0	0.217531	21855	2657.92	1573.29	21855	218	21.1015	66.35	1	BRAC4002.3c_ROI3_MRTX.csv	MRTX	29	BRAC4002.3c_ROI3_MRTX.	11	11_MRTX	11_BRAC4002.3c_ROI3_MRTX.	29	Tumour_metacluster	Tumour	Inf	80.6484	92.7975	41.2236	146.881	140.367	136.54	52.7656	342.409	57.9221	46.7618	19.9167	34.1877	435.56	202.876	0	50.3783	BRAC4002.3c_MRTX	BRAC4002.3c_ROI3_MRTX.t2	20_MRTX	Tumour
0	0.114023	0.042273	0	0.385091	0.250965	0	0.196767	0	0	0	0.357067	0.393247	0.274738	0	0	0	0	0.212361	0.13713	0	0	0.139075	0	0.139421	21856	385.714	1572.93	21856	70	10.9918	37.796	1	BRAC4002.3c_ROI3_MRTX.csv	MRTX	28	BRAC4002.3c_ROI3_MRTX.	11	11_MRTX	11_BRAC4002.3c_ROI3_MRTX.	28	28_Type2_macrophages	Macrophages type 2	Inf	213.132	70.0622	93.5643	117.603	126.136	166.741	22.8646	66.163	180.831	101.508	0	314.621	43.3828	49.0195	16.1605	113.993	BRAC4002.3c_MRTX	BRAC4002.3c_ROI3_MRTX.t1	19_MRTX	Tumour
0	0.168257	0.090201	0.0245251	0.499154	0.233656	0.0245704	0.13723	0	0	0.0396271	0.39232	0.387437	0.0251158	0	0	0	0	0.197978	0.0586947	0	0.020313	0.127025	0	0.413696	21857	610.25	1570.18	21857	152	19.9773	57.936	1	BRAC4002.3c_ROI3_MRTX.csv	MRTX	29	BRAC4002.3c_ROI3_MRTX.	11	11_MRTX	11_BRAC4002.3c_ROI3_MRTX.	29	Tumour_metacluster	Tumour	Inf	143.43	95.219	32.7053	117.782	125.617	89.7947	24.3052	255.384	81.8324	8.56685	17.7938	335.26	89.7377	76.612	0	38.1885	BRAC4002.3c_MRTX	BRAC4002.3c_ROI3_MRTX.t1	19_MRTX	Tumour
0	0.129025	0.00754044	0.056482	0.368004	0.173772	0	0.124189	0	0	0.0342234	0.485139	0.443368	0.202381	0	0	0	0	0.0560666	0.0855846	0	0.153103	0.00938486	0	0.195297	21858	698.625	1574.64	21858	88	13.5898	43.694	1	BRAC4002.3c_ROI3_MRTX.csv	MRTX	28	BRAC4002.3c_ROI3_MRTX.	11	11_MRTX	11_BRAC4002.3c_ROI3_MRTX.	28	28_Type2_macrophages	Macrophages type 2	Inf	127.292	37.9602	85.6928	112.872	104.043	28.6954	13.4549	188.661	92.965	85.1225	0	298.214	74.1929	42.816	10.3683	7.09022	BRAC4002.3c_MRTX	BRAC4002.3c_ROI3_MRTX.t1	19_MRTX	Tumour
0	0.104028	0.189512	0.0927317	0.361787	0.147589	0	0.119981	0	0	0	0.5449	0.49814	0.0798673	0.0794472	0	0	0	0.0636227	0.0822061	0	0.0460831	0.0369792	0	0.363191	21859	733.522	1573.94	21859	67	11.3732	33.382	1	BRAC4002.3c_ROI3_MRTX.csv	MRTX	8	BRAC4002.3c_ROI3_MRTX.	11	11_MRTX	11_BRAC4002.3c_ROI3_MRTX.	8	Unclassified	Unclassified	Inf	106.331	40.4776	57.7656	81.3848	70.0493	6.4465	24.3423	164.631	62.7348	59.4272	23.3121	287.403	45.0291	49.2354	8.85208	0	BRAC4002.3c_MRTX	BRAC4002.3c_ROI3_MRTX.t1	19_MRTX	Tumour
0	0.177029	0.0668366	0.0256207	0.593113	0.231014	0	0.433192	0	0	0	0.43217	0.432646	0.313928	0	0	0	0.0960822	0.16221	0.0849002	0	0	0.199307	0	0.105798	21860	762.031	1573.2	21860	97	12.0915	46.108	1	BRAC4002.3c_ROI3_MRTX.csv	MRTX	27	BRAC4002.3c_ROI3_MRTX.	11	11_MRTX	11_BRAC4002.3c_ROI3_MRTX.	27B	27B_Type2_macrophages	Macrophages type 2	Inf	95.6364	45.5861	38.2036	58.4837	43.4416	34.8135	13.9817	148.395	43.7268	48.1902	0	281.316	30.2038	57.8289	11.3189	28.5182	BRAC4002.3c_MRTX	BRAC4002.3c_ROI3_MRTX.t1	19_MRTX	Tumour
0	0.272261	0.16645	0	0.516913	0.349355	0	0.256301	0	0	0	0.331688	0.248471	0.292919	0	0	0	0	0.340991	0.0923834	0	0	0.107144	0	0.700003	21861	803.219	1573.28	21861	32	7.24543	20.726	1	BRAC4002.3c_ROI3_MRTX.csv	MRTX	23	BRAC4002.3c_ROI3_MRTX.	11	11_MRTX	11_BRAC4002.3c_ROI3_MRTX.	23	23_Fibroblasts_CAFs	Fibroblasts	Inf	93.1869	24.757	30.4095	41.9666	18.7709	75.9523	0	131.365	42.1007	57.7619	9.3423	240.528	37.5676	50.3892	6.541	59.4745	BRAC4002.3c_MRTX	BRAC4002.3c_ROI3_MRTX.t1	19_MRTX	Tumour
0	0.035671	0.213944	0	0.695664	0.373218	0	0.257866	0	0	0	0.392757	0.375383	0.19094	0	0	0	0	0.326789	0.0823441	0	0.0887646	0.084544	0	0.0917198	21862	834.397	1571.46	21862	78	11.0718	36.796	1	BRAC4002.3c_ROI3_MRTX.csv	MRTX	2	BRAC4002.3c_ROI3_MRTX.	11	11_MRTX	11_BRAC4002.3c_ROI3_MRTX.	2	Tumour_metacluster	Tumour	Inf	104.593	7.44701	51.7487	51.0566	38.9925	95.1427	31.2316	128.003	63.7807	80.8844	22.0399	209.301	64.4067	37.6635	0	41.4161	BRAC4002.3c_MRTX	BRAC4002.3c_ROI3_MRTX.t1	19_MRTX	Tumour
0	0.0727408	0.102593	0	0.678973	0.32053	0	0.0984399	0	0	0	0.364476	0.345159	0.0451031	0	0	0	0	0.176577	0.105581	0	0	0.0971609	0	0.0782499	21863	846	1571.88	21863	34	8.25864	25.968	1	BRAC4002.3c_ROI3_MRTX.csv	MRTX	2	BRAC4002.3c_ROI3_MRTX.	11	11_MRTX	11_BRAC4002.3c_ROI3_MRTX.	2	Tumour_metacluster	Tumour	Inf	109.869	13.5546	60.3831	59.2225	49.0707	86.462	36.1711	127.583	73.0313	90.1393	21.8157	197.767	74.8502	32.1868	0	40.2805	BRAC4002.3c_MRTX	BRAC4002.3c_ROI3_MRTX.t1	19_MRTX	Tumour
0	0.0723821	0.0563399	0	0.319117	0.526001	0	0.310556	0	0	0	0.388653	0.353642	0.549137	0	0	0	0	0.30565	0.0776917	0	0	0.279303	0	0.0726648	21864	1153.91	1572.96	21864	53	9.08418	30.038	1	BRAC4002.3c_ROI3_MRTX.csv	MRTX	16	BRAC4002.3c_ROI3_MRTX.	11	11_MRTX	11_BRAC4002.3c_ROI3_MRTX.	16	16_Type2_macrophages	Macrophages type 2	Inf	145.957	25.72	29.9229	138.546	155.05	94.9851	23.2731	269.559	117.214	62.3736	0	112.15	91.3582	42.8415	15.2784	41.1531	BRAC4002.3c_MRTX	BRAC4002.3c_ROI3_MRTX.t1	19_MRTX	Tumour
0	0.118601	0.198709	0	0.42595	0.410103	0.0798231	0.26285	0	0	0.120466	0.310104	0.332056	0.338305	0	0	0	0	0.3251	0.191805	0	0	0.198208	0	0.311538	21865	1231.44	1573.24	21865	50	8.96382	30.624	1	BRAC4002.3c_ROI3_MRTX.csv	MRTX	28	BRAC4002.3c_ROI3_MRTX.	11	11_MRTX	11_BRAC4002.3c_ROI3_MRTX.	28	28_Type2_macrophages	Macrophages type 2	Inf	137.716	53.465	60.2345	91.2492	112.771	53.4698	15.3085	215.825	75.338	92.5949	0	108.047	52.9929	58.9024	8.44183	39.644	BRAC4002.3c_MRTX	BRAC4002.3c_ROI3_MRTX.t1	19_MRTX	Tumour
0	1.30317	0.125832	0	0.511181	0.546413	0	0.136265	0.015164	0	0	0.27909	0.334871	0.208063	0	0	0	0	0.626015	0.0874072	0	0	0.165132	0	0.314026	21866	1322.69	1573.03	21866	61	12.5365	36.14	1	BRAC4002.3c_ROI3_MRTX.csv	MRTX	33	BRAC4002.3c_ROI3_MRTX.	11	11_MRTX	11_BRAC4002.3c_ROI3_MRTX.	33B	33B_Dendritic_cells_CD103	Dendritic cells cDC1	Inf	172.528	36.8353	79.4906	0	96.8918	30.929	7.27707	177.403	38.7177	72.1343	15.4283	44.9124	97.7116	104.292	10.4766	60.971	BRAC4002.3c_MRTX	BRAC4002.3c_ROI3_MRTX.t1	19_MRTX	Tumour
0	0.0382532	0.196527	0.0345168	0.38529	0.621765	0.250672	0.323552	0	0	0	0.214069	0.290169	0.853045	0	0	0	0	0.348071	0.48929	0	0	0.325342	0	0.221978	21867	1580.83	1572.5	21867	36	8.1713	24.382	1	BRAC4002.3c_ROI3_MRTX.csv	MRTX	16	BRAC4002.3c_ROI3_MRTX.	11	11_MRTX	11_BRAC4002.3c_ROI3_MRTX.	16	16_Type2_macrophages	Macrophages type 2	Inf	55.49	32.6105	44.2823	72.5906	86.5914	31.0758	43.2659	169.514	84.4534	121.065	0	254.747	94.3068	80.564	26.0133	33.3001	BRAC4002.3c_MRTX	BRAC4002.3c_ROI3_MRTX.t1	19_MRTX	Tumour
0	0	0.174358	0.0345168	0.391509	0.562921	0	0.215961	0	0	0	0.223372	0.16766	0.686346	0	0	0	0	0.30427	0.0483913	0	0	0.102886	0	0.150149	21868	1607.33	1571.61	21868	36	8.26831	25.554	1	BRAC4002.3c_ROI3_MRTX.csv	MRTX	16	BRAC4002.3c_ROI3_MRTX.	11	11_MRTX	11_BRAC4002.3c_ROI3_MRTX.	16	16_Type2_macrophages	Macrophages type 2	Inf	52.9804	31.1819	22.0659	99.1036	88.1823	57.565	36.8062	176.648	73.2617	111.166	0	280.752	69.1592	106.947	7.26436	28.8235	BRAC4002.3c_MRTX	BRAC4002.3c_ROI3_MRTX.t1	19_MRTX	Tumour
0	0.033123	0.0629292	0	0.218976	0.146288	0.0661185	0.0803695	0	0	0	0.339604	0.296399	0.30225	0	0	0	0	0.165411	0.166227	0	0	0.111725	0	0.107532	21869	1641.79	1573	21869	56	10.7441	31.382	1	BRAC4002.3c_ROI3_MRTX.csv	MRTX	28	BRAC4002.3c_ROI3_MRTX.	11	11_MRTX	11_BRAC4002.3c_ROI3_MRTX.	28	28_Type2_macrophages	Macrophages type 2	Inf	54.1519	24.9186	20.254	133.494	96.9439	64.9834	9.03546	188.844	69.4289	104.559	0	315.036	37.7147	120.046	23.9022	43.0921	BRAC4002.3c_MRTX	BRAC4002.3c_ROI3_MRTX.t1	19_MRTX	Tumour
0	0.035671	0.0775991	0	0.247652	0.264478	0	0.0791681	0	0	0	0.313205	0.352663	0.484417	0	0	0	0	0.198863	0.231297	0	0.118753	0.337133	0	0.158731	21870	1669.54	1573.71	21870	52	10.368	37.14	1	BRAC4002.3c_ROI3_MRTX.csv	MRTX	28	BRAC4002.3c_ROI3_MRTX.	11	11_MRTX	11_BRAC4002.3c_ROI3_MRTX.	28	28_Type2_macrophages	Macrophages type 2	Inf	38.7483	45.257	45.4571	135.016	90.7531	73.2138	14.7268	202.773	78.5102	106.523	0	342.627	21.4875	113.844	8.72488	60.1377	BRAC4002.3c_MRTX	BRAC4002.3c_ROI3_MRTX.t1	19_MRTX	Tumour
0	0.0185801	0.105014	0.0276134	0.254503	0.222226	0	0.0935433	0	0	0	0.387832	0.366204	0.234595	0	0	0	0	0.198192	0.139797	0	0.0343063	0.211055	0	0.0775798	21871	1726.57	1569.9	21871	90	12.6534	41.038	1	BRAC4002.3c_ROI3_MRTX.csv	MRTX	28	BRAC4002.3c_ROI3_MRTX.	11	11_MRTX	11_BRAC4002.3c_ROI3_MRTX.	28	28_Type2_macrophages	Macrophages type 2	Inf	61.6727	49.6144	100.879	120.189	104.903	108.89	53.9725	189.209	87.4267	52.2269	0	343.807	59.6888	94.3964	11.8384	39.6223	BRAC4002.3c_MRTX	BRAC4002.3c_ROI3_MRTX.t1	19_MRTX	Tumour
0	0.272757	1.34068	0.42627	0.730651	0.576483	0	1.88702	0	0	0	0.249917	0.177813	0.0814039	0	0	0	0	0.581372	0.251319	0	0	0.870145	0	0.133441	21872	1882.18	1574.28	21872	39	8.08203	26.968	1	BRAC4002.3c_ROI3_MRTX.csv	MRTX	10	BRAC4002.3c_ROI3_MRTX.	11	11_MRTX	11_BRAC4002.3c_ROI3_MRTX.	10	10_Type1_macrophages	Macrophages type 1	Inf	99.2416	13.8473	9.3508	51.8888	49.4719	44.8447	38.7056	39.1704	19.23	0	9.05791	231.607	35.2791	20.0158	23.1144	18.5795	BRAC4002.3c_MRTX	BRAC4002.3c_ROI3_MRTX.t2	20_MRTX	Tumour
0	0.12441	0.0930034	0.0585521	0.22026	0.132788	0	0.0575809	0	0.0102008	0	0.428945	0.435415	0.148731	0	0	0	0	0.0743221	0.270356	0	0.18835	0.114518	0	0.0731968	21873	1944.49	1572.15	21873	191	20.5146	58.108	1	BRAC4002.3c_ROI3_MRTX.csv	MRTX	32	BRAC4002.3c_ROI3_MRTX.	11	11_MRTX	11_BRAC4002.3c_ROI3_MRTX.	32	Tumour_metacluster	Tumour	Inf	107.073	21.5638	11.1437	102.73	55.897	35.8379	89.1207	22.5843	32.9038	62.3494	12.5425	199.795	30.2749	17.8565	0	50.779	BRAC4002.3c_MRTX	BRAC4002.3c_ROI3_MRTX.t2	20_MRTX	Tumour
0	0.0490332	0.100736	0.0528768	0.251343	0.13944	0	0.0811345	0	0	0	0.311101	0.326973	0.0916176	0	0	0	0	0.178565	0.699755	0	0	0.389771	0	1.31361	21874	2065.74	1572.89	21874	47	8.01366	26.554	1	BRAC4002.3c_ROI3_MRTX.csv	MRTX	23	BRAC4002.3c_ROI3_MRTX.	11	11_MRTX	11_BRAC4002.3c_ROI3_MRTX.	23	23_Fibroblasts_CAFs	Fibroblasts	Inf	29.2183	20.3416	35.1406	135.016	59.9795	10.6919	0	141.38	36.6247	122.271	7.62262	110.817	150.448	103.399	7.20027	18.2519	BRAC4002.3c_MRTX	BRAC4002.3c_ROI3_MRTX.t2	20_MRTX	Tumour
0	0.112418	0.0810618	0	0.322609	0.213161	0	0.134103	0	0	0	0.345085	0.344255	0.333421	0	0	0	0	0.0729435	0.0957267	0	0	0.0991041	0	0.119917	21875	2166.64	1573.64	21875	25	7.51043	19.312	1	BRAC4002.3c_ROI3_MRTX.csv	MRTX	28	BRAC4002.3c_ROI3_MRTX.	11	11_MRTX	11_BRAC4002.3c_ROI3_MRTX.	28	28_Type2_macrophages	Macrophages type 2	Inf	120.137	11.268	120.65	210.474	159.858	83.5702	32.2739	149.003	60.1525	162.264	0	60.4643	208.338	165.176	7.42652	38.1761	BRAC4002.3c_MRTX	BRAC4002.3c_ROI3_MRTX.t2	20_MRTX	Tumour
0	0.2366	0.0412899	0	0.345527	0.118542	0	0.210424	0	0	0	0.419323	0.404226	0.122523	0	0	0	0	0.0123916	0.165328	0	0	0.0768249	0	0.0348596	21876	2362.26	1572.79	21876	43	8.73795	25.968	1	BRAC4002.3c_ROI3_MRTX.csv	MRTX	32	BRAC4002.3c_ROI3_MRTX.	11	11_MRTX	11_BRAC4002.3c_ROI3_MRTX.	32	Tumour_metacluster	Tumour	Inf	181.317	137.116	52.7493	49.4777	177.844	113.316	25.5926	46.9174	61.133	55.4496	7.18421	211.337	209.966	74.6283	0	82.8636	BRAC4002.3c_MRTX	BRAC4002.3c_ROI3_MRTX.t2	20_MRTX	Tumour
0	0.109964	0.0831227	0	0.42911	0.185331	0	0.137528	0	0	0	0.382102	0.431535	0.140633	0	0	0	0	0.0183575	0.223871	0	0	0.026218	0	0.0725637	21877	2368.73	1573.1	21877	63	11.3706	34.554	1	BRAC4002.3c_ROI3_MRTX.csv	MRTX	32	BRAC4002.3c_ROI3_MRTX.	11	11_MRTX	11_BRAC4002.3c_ROI3_MRTX.	32	Tumour_metacluster	Tumour	Inf	178.674	135.928	59.192	44.2607	171.642	108.093	31.1102	53.392	66.2948	59.8897	13.664	217.643	212.824	70.9042	0	76.4781	BRAC4002.3c_MRTX	BRAC4002.3c_ROI3_MRTX.t2	20_MRTX	Tumour
0	0.328065	0.107518	0.0358444	0.499119	0.18893	0.00439249	0.177579	0	0	0	0.466074	0.459651	0.0734845	0	0	0	0	0.0381001	0.169073	0	0.0742204	0.0764024	0	0.0761524	21878	2404.58	1572.71	21878	208	20.919	63.35	1	BRAC4002.3c_ROI3_MRTX.csv	MRTX	17	BRAC4002.3c_ROI3_MRTX.	11	11_MRTX	11_BRAC4002.3c_ROI3_MRTX.	17	Tumour_metacluster	Tumour	Inf	169.902	132.842	94.7586	25.7072	138.624	84.1818	65.3789	89.1394	31.1672	58.8538	22.6409	252.229	232.954	57.4926	0	42.4674	BRAC4002.3c_MRTX	BRAC4002.3c_ROI3_MRTX.t2	20_MRTX	Tumour
0	0.227025	0.0616045	0	0.534019	0.0922058	0	0.134195	0	0	0	0.412083	0.459522	0.0398779	0	0	0	0	0.0301804	0.120664	0	0.285549	0.0750789	0	0.150006	21879	2539.61	1573.57	21879	77	10.7134	37.038	1	BRAC4002.3c_ROI3_MRTX.csv	MRTX	5	BRAC4002.3c_ROI3_MRTX.	11	11_MRTX	11_BRAC4002.3c_ROI3_MRTX.	5	Tumour_metacluster	Tumour	Inf	99.6743	41.2253	68.365	137.718	58.6171	111.898	9.85512	224.122	42.3849	47.1867	13.3423	151.482	332.082	141.989	0	51.1375	BRAC4002.3c_MRTX	BRAC4002.3c_ROI3_MRTX.t2	20_MRTX	Tumour
0	0.211864	0.103178	0.0362064	0.564962	0.181411	0	0.393319	0	0	0	0.399135	0.372652	0.159953	0	0.0531512	0	0	0.0455767	0.186797	0	0.0197921	0.0213365	0	0.0914494	21880	2609.12	1572.38	21880	156	22.421	62.108	1	BRAC4002.3c_ROI3_MRTX.csv	MRTX	2	BRAC4002.3c_ROI3_MRTX.	11	11_MRTX	11_BRAC4002.3c_ROI3_MRTX.	2	Tumour_metacluster	Tumour	Inf	68.3087	65.7125	89.2467	132.733	98.5971	172.524	14.1524	293.601	36.7928	22.6836	20.0641	82.1024	392.348	207.045	0	29.9596	BRAC4002.3c_MRTX	BRAC4002.3c_ROI3_MRTX.t2	20_MRTX	Tumour
0	0.250932	0.227805	0	0.53487	0.346166	0.434302	2.74815	0	0	0	0.259687	0.317184	0.098249	0	0	0	0	0.0619161	0.594312	0	0	0.267841	0	0.119661	21881	2750.02	1573.57	21881	42	9.2672	27.21	1	BRAC4002.3c_ROI3_MRTX.csv	MRTX	10	BRAC4002.3c_ROI3_MRTX.	11	11_MRTX	11_BRAC4002.3c_ROI3_MRTX.	10	10_Type1_macrophages	Macrophages type 1	Inf	21.4016	53.9767	53.143	204.051	120.179	95.8832	96.4164	434.506	12.0802	0	99.3268	60.0367	520.33	116.131	8.13771	27.1077	BRAC4002.3c_MRTX	BRAC4002.3c_ROI3_MRTX.t2	20_MRTX	Tumour
0	0.265663	0.0666467	0.028241	0.172017	0.118085	0	0.104649	0	0	0	0.496628	0.469043	0.0631074	0	0	0	0	0.0865287	0.31603	0.0306415	0.0278159	0.109969	0	0.239714	21882	246.207	1575.58	21882	222	23.3627	70.248	1	BRAC4002.3c_ROI3_MRTX.csv	MRTX	8	BRAC4002.3c_ROI3_MRTX.	11	11_MRTX	11_BRAC4002.3c_ROI3_MRTX.	8	Unclassified	Unclassified	Inf	239.499	79.7736	97.9866	186.335	239.479	70.9318	26.6312	106.5	250.198	177.708	12.1667	358.384	41.2027	120.554	10.4526	0	BRAC4002.3c_MRTX	BRAC4002.3c_ROI3_MRTX.t1	19_MRTX	Tumour
0	0.0628776	0.185951	0.0210611	0.368743	0.28373	0	0.123662	0	0	0	0.524009	0.519937	0.282255	0	0	0	0	0.18792	0.115423	0	0	0.0913035	0	0.250597	21883	319.636	1574.91	21883	118	14.9787	48.038	1	BRAC4002.3c_ROI3_MRTX.csv	MRTX	28	BRAC4002.3c_ROI3_MRTX.	11	11_MRTX	11_BRAC4002.3c_ROI3_MRTX.	28	28_Type2_macrophages	Macrophages type 2	Inf	229.192	42.4661	145.938	136.756	174.772	135.894	29.7205	62.9001	205.598	124.025	0	328.069	65.5547	74.2529	10.896	71.9431	BRAC4002.3c_MRTX	BRAC4002.3c_ROI3_MRTX.t1	19_MRTX	Tumour
0	0.260166	0.00922321	0	0.407228	0.171645	0.0302256	0.0977679	0	0	0	0.434453	0.500736	0.154633	0	0	0	0	0.12125	0.131222	0	0	0.136572	0	0.341044	21884	482.029	1574.97	21884	35	9.57693	25.14	1	BRAC4002.3c_ROI3_MRTX.csv	MRTX	29	BRAC4002.3c_ROI3_MRTX.	11	11_MRTX	11_BRAC4002.3c_ROI3_MRTX.	29	Tumour_metacluster	Tumour	Inf	146.907	52.6651	20.7263	42.4886	96.2893	145.934	32.4918	145.525	132.661	119.785	7.32562	314.58	38.7242	22.4714	0	108.657	BRAC4002.3c_MRTX	BRAC4002.3c_ROI3_MRTX.t1	19_MRTX	Tumour
0	0.190945	0.109978	0.0243648	0.37216	0.0749607	0	0.122219	0	0	0	0.4656	0.431924	0.0796434	0	0	0	0	0.0855767	0.0646942	0	0	0.0242902	0	0.178003	21885	747.412	1574.72	21885	102	12.3832	38.624	1	BRAC4002.3c_ROI3_MRTX.csv	MRTX	32	BRAC4002.3c_ROI3_MRTX.	11	11_MRTX	11_BRAC4002.3c_ROI3_MRTX.	32	Tumour_metacluster	Tumour	Inf	99.2054	49.6889	47.1676	70.4132	56.4948	20.1294	21.5237	155.36	51.5975	51.3072	10.9377	285.223	35.455	58.5281	0	13.9116	BRAC4002.3c_MRTX	BRAC4002.3c_ROI3_MRTX.t1	19_MRTX	Tumour
0	0.168233	0.101271	0.0347582	0.625938	0.200333	0.00739788	0.163981	0	0	0	0.417758	0.398353	0.0884526	0	0	0	0	0.230055	0.0526059	0	0	0.0591531	0	0.0711296	21886	822.916	1575.02	21886	143	16.9317	53.35	1	BRAC4002.3c_ROI3_MRTX.csv	MRTX	2	BRAC4002.3c_ROI3_MRTX.	11	11_MRTX	11_BRAC4002.3c_ROI3_MRTX.	2	Tumour_metacluster	Tumour	Inf	96.7078	12.1328	44.3053	48.0902	27.5176	95.6151	19.774	125.508	52.7286	69.7325	14.5935	221.034	52.5595	42.7472	0	49.0084	BRAC4002.3c_MRTX	BRAC4002.3c_ROI3_MRTX.t1	19_MRTX	Tumour
0	0.242657	0.129037	0	0.491632	0.10717	0.014465	0.129507	0	0	0	0.240804	0.250662	0.311308	0	0	0	0	0.250266	0.194853	0	0	0.165112	0	0.284805	21887	1224.22	1575	21887	41	9.47515	28.21	1	BRAC4002.3c_ROI3_MRTX.csv	MRTX	28	BRAC4002.3c_ROI3_MRTX.	11	11_MRTX	11_BRAC4002.3c_ROI3_MRTX.	28	28_Type2_macrophages	Macrophages type 2	Inf	135.452	53.1942	52.8605	98.4886	116.835	55.8506	9.19868	218.829	80.0578	86.1007	0	115.359	56.3153	52.2778	11.6252	33.4588	BRAC4002.3c_MRTX	BRAC4002.3c_ROI3_MRTX.t1	19_MRTX	Tumour
0	0.0627979	0.107218	0.0650399	0.296714	0.516685	0.00253085	0.344354	0	0	0.0288197	0.442044	0.461353	0.521553	0	0	0	0	0.377991	0.159255	0	0.0147731	0.194942	0	0.225982	21888	1249.98	1572.72	21888	209	18.5929	61.006	1	BRAC4002.3c_ROI3_MRTX.csv	MRTX	16	BRAC4002.3c_ROI3_MRTX.	11	11_MRTX	11_BRAC4002.3c_ROI3_MRTX.	16	16_Type2_macrophages	Macrophages type 2	Inf	141.223	60.7679	78.0256	72.7087	108.003	55.7127	33.6192	205.74	59.2389	107.461	0	91.2219	52.7219	74.2525	14.0495	42.7612	BRAC4002.3c_MRTX	BRAC4002.3c_ROI3_MRTX.t1	19_MRTX	Tumour
0	0.0788839	0.0713285	0.112964	0.420009	0.494424	0	0.195638	0	0	0.0684468	0.386185	0.448774	0.270249	0	0	0	0	0.417502	0.0547901	0	0	0.130819	0	0.200938	21889	1350.68	1573.95	21889	44	8.58156	25.624	1	BRAC4002.3c_ROI3_MRTX.csv	MRTX	16	BRAC4002.3c_ROI3_MRTX.	11	11_MRTX	11_BRAC4002.3c_ROI3_MRTX.	16	16_Type2_macrophages	Macrophages type 2	Inf	190.124	22.962	83.8769	28.0082	105.047	30.8788	23.1931	172.725	24.4208	57.8998	0	49.807	122.705	103.301	16.3657	57.6641	BRAC4002.3c_MRTX	BRAC4002.3c_ROI3_MRTX.t1	19_MRTX	Tumour
0	0.0272778	0.105494	0.0365472	0.304617	0.244839	0.0388932	0.143694	0	0	0	0.473666	0.476405	0.410628	0	0	0	0	0.147008	0.185284	0	0	0.121635	0	0.0915142	21890	1420.53	1573.9	21890	68	13.8416	36.968	1	BRAC4002.3c_ROI3_MRTX.csv	MRTX	28	BRAC4002.3c_ROI3_MRTX.	11	11_MRTX	11_BRAC4002.3c_ROI3_MRTX.	28	28_Type2_macrophages	Macrophages type 2	Inf	185.085	47.3561	97.0443	67.4604	146.173	61.1757	30.625	182.747	59.893	76.3585	0	101.292	121.744	81.3111	8.84076	23.447	BRAC4002.3c_MRTX	BRAC4002.3c_ROI3_MRTX.t1	19_MRTX	Tumour
0	0	0.063068	0	0.316615	0.156119	0	0.120181	0	0	0	0.288056	0.246125	0.202492	0	0	0	0	0.174405	0.14928	0	0	0.125132	0	0.162604	21891	1458.82	1574.18	21891	60	13.0898	33.624	1	BRAC4002.3c_ROI3_MRTX.csv	MRTX	28	BRAC4002.3c_ROI3_MRTX.	11	11_MRTX	11_BRAC4002.3c_ROI3_MRTX.	28	28_Type2_macrophages	Macrophages type 2	Inf	149.014	79.6279	115.057	49.5382	154.69	90.9854	12.2001	190.524	96.8498	106.275	0	136.724	133.82	43.5595	9.52588	6.10576	BRAC4002.3c_MRTX	BRAC4002.3c_ROI3_MRTX.t1	19_MRTX	Tumour
0	0.135794	0.175401	0	0.272853	0.619224	0.0646392	0.1874	0	0	0	0.329873	0.33985	0.714577	0	0	0	0	0.287245	0.159194	0	0	0.357736	0	0.108646	21892	1525.53	1573	21892	107	14.9134	49.108	1	BRAC4002.3c_ROI3_MRTX.csv	MRTX	16	BRAC4002.3c_ROI3_MRTX.	11	11_MRTX	11_BRAC4002.3c_ROI3_MRTX.	16	16_Type2_macrophages	Macrophages type 2	Inf	89.6055	33.0055	58.3404	17.4585	105.873	24.2709	27.3217	168.999	124.611	155.771	0	200.606	148.521	26.9203	14.3523	59.262	BRAC4002.3c_MRTX	BRAC4002.3c_ROI3_MRTX.t1	19_MRTX	Tumour
0	0.114666	0.144728	0	0.18468	0.0873827	0	0.0912875	0	0	0	0.281109	0.251123	0.0142217	0	0	0	0	0.0833563	0.0116139	0	0	0.0165174	0	0.0413999	21893	1783.1	1575.02	21893	50	10.4647	27.21	1	BRAC4002.3c_ROI3_MRTX.csv	MRTX	6	BRAC4002.3c_ROI3_MRTX.	11	11_MRTX	11_BRAC4002.3c_ROI3_MRTX.	6	Unclassified	Unclassified	Inf	107.23	27.5345	71.2492	80.0894	50.6109	94.5038	80.871	133.751	34.8491	25.2265	45.4498	300.772	112.475	92.5781	47.5631	0	BRAC4002.3c_MRTX	BRAC4002.3c_ROI3_MRTX.t2	20_MRTX	Tumour
0	0.100147	0.848961	0.0175015	0.367228	0.425399	0	1.02653	0	0	0	0.372365	0.450214	0.0573604	0	0	0	0	0.151108	0.269157	0	0.0434869	0.541943	0	0.0180961	21894	1810.2	1574.59	21894	71	12.079	37.694	1	BRAC4002.3c_ROI3_MRTX.csv	MRTX	10	BRAC4002.3c_ROI3_MRTX.	11	11_MRTX	11_BRAC4002.3c_ROI3_MRTX.	10	10_Type1_macrophages	Macrophages type 1	Inf	112.954	11.6831	47.1567	58.8611	26.3818	84.8657	56.7818	107.033	13.0068	0	32.1174	279.924	106.054	67.5815	27.7899	16.881	BRAC4002.3c_MRTX	BRAC4002.3c_ROI3_MRTX.t2	20_MRTX	Tumour
0	0.259139	0.147164	0	0.388199	0.545898	0	0.208999	0	0	0	0.279151	0.371887	0.0766858	0	0	0	0	0.207482	0.368239	0	0	0.0279706	0	0.0566835	21895	2007.23	1573.73	21895	34	7.56429	21.312	1	BRAC4002.3c_ROI3_MRTX.csv	MRTX	4	BRAC4002.3c_ROI3_MRTX.	11	11_MRTX	11_BRAC4002.3c_ROI3_MRTX.	4	Leukocytes_unclassified	Leukocytes unclassified	Inf	47.3954	15.4248	54.0176	103.085	9.02753	45.2236	58.516	83.3497	0	91.0845	22.7059	163.586	92.2368	44.9105	14.2581	18.2079	BRAC4002.3c_MRTX	BRAC4002.3c_ROI3_MRTX.t2	20_MRTX	Tumour
0	0.0529969	0.120414	0.105971	0.316615	0.264796	0	0.110022	0	0	0	0.271776	0.315659	0.0782914	0	0	0	0	0.329466	0.706387	0	0	0.422229	0	0.637036	21896	2071.57	1575.14	21896	35	7.55874	22.484	1	BRAC4002.3c_ROI3_MRTX.csv	MRTX	23	BRAC4002.3c_ROI3_MRTX.	11	11_MRTX	11_BRAC4002.3c_ROI3_MRTX.	23	23_Fibroblasts_CAFs	Fibroblasts	Inf	31.3718	17.3116	39.9342	137.51	65.2488	6.65369	0	147.386	42.3517	124.828	9.31189	107.215	156.42	109.26	6.71486	14.2949	BRAC4002.3c_MRTX	BRAC4002.3c_ROI3_MRTX.t2	20_MRTX	Tumour
0	0.0687187	0.18869	0.0303074	0.329026	0.37908	0.00342077	0.0838144	0	0.0118802	0	0.345303	0.355374	0.158983	0	0	0	0.0568291	0.281227	0.477207	0	0.131787	0.311074	0	0.253823	21897	2085.31	1573.77	21897	164	18.6742	57.108	1	BRAC4002.3c_ROI3_MRTX.csv	MRTX	29	BRAC4002.3c_ROI3_MRTX.	11	11_MRTX	11_BRAC4002.3c_ROI3_MRTX.	29	Tumour_metacluster	Tumour	Inf	43.1451	23.33	47.6878	148.569	79.0268	15.8276	13.808	160.953	40.4189	136.013	9.65325	95.417	170.03	122.373	0	7.99793	BRAC4002.3c_MRTX	BRAC4002.3c_ROI3_MRTX.t2	20_MRTX	Tumour
0	0.180965	0.0721735	0	0.552989	0.226247	0.0443722	0.134807	0	0	0	0.273716	0.288333	0.322871	0	0	0	0	0.251886	0.554086	0	0.0753066	0.334498	0	0.0364809	21898	2100.24	1574.17	21898	41	8.87036	25.554	1	BRAC4002.3c_ROI3_MRTX.csv	MRTX	28	BRAC4002.3c_ROI3_MRTX.	11	11_MRTX	11_BRAC4002.3c_ROI3_MRTX.	28	28_Type2_macrophages	Macrophages type 2	Inf	56.2062	34.2064	59.7108	159.923	93.7486	28.2962	23.5524	175.872	32.109	147.554	0	84.6368	184.959	131.694	5.93818	19.2432	BRAC4002.3c_MRTX	BRAC4002.3c_ROI3_MRTX.t2	20_MRTX	Tumour
0	0.140834	0.100132	0	0.314226	0.223238	0	0.156193	0	0	0	0.413747	0.397172	0.242236	0.029572	0	0	0	0.112398	0.229736	0	0.0395043	0.155232	0	0.0632859	21899	2147.97	1575.56	21899	180	23.0028	57.936	1	BRAC4002.3c_ROI3_MRTX.csv	MRTX	28	BRAC4002.3c_ROI3_MRTX.	11	11_MRTX	11_BRAC4002.3c_ROI3_MRTX.	28	28_Type2_macrophages	Macrophages type 2	Inf	101.462	24.7878	103.408	199.351	141.098	72.9397	14.2091	167.732	45.8755	180.024	0	62.9825	216.025	166.982	9.30586	47.5496	BRAC4002.3c_MRTX	BRAC4002.3c_ROI3_MRTX.t2	20_MRTX	Tumour
0	0.0966089	0.0414724	0	0.348685	0.124985	0	0.208053	0	0	0	0.232721	0.273923	0.637988	0	0	0	0	0.0529055	0.207129	0	0	0.0172056	0	0.0561705	21900	2246.1	1572.96	21900	48	10.7009	27.624	1	BRAC4002.3c_ROI3_MRTX.csv	MRTX	28	BRAC4002.3c_ROI3_MRTX.	11	11_MRTX	11_BRAC4002.3c_ROI3_MRTX.	28	28_Type2_macrophages	Macrophages type 2	Inf	178.559	75.4129	64.6825	160.489	239.193	99.0395	73.9026	69.5975	75.9875	87.6339	0	105.09	185.946	169.444	14.1524	73.011	BRAC4002.3c_MRTX	BRAC4002.3c_ROI3_MRTX.t2	20_MRTX	Tumour
0	0.109111	0.104439	0.0365472	0.643092	0.120229	0	0.234008	0	0	0	0.371662	0.292436	0.268189	0	0	0	0	0.0131595	0.370827	0	0	0.191378	0	0.251831	21901	2622.71	1574.12	21901	34	7.55555	24.14	1	BRAC4002.3c_ROI3_MRTX.csv	MRTX	29	BRAC4002.3c_ROI3_MRTX.	11	11_MRTX	11_BRAC4002.3c_ROI3_MRTX.	29	Tumour_metacluster	Tumour	Inf	67.0782	75.6368	75.9771	136.514	108.852	164.071	22.0387	307.211	47.7896	36.0234	32.2852	68.8445	403.568	220.594	0	40.0969	BRAC4002.3c_MRTX	BRAC4002.3c_ROI3_MRTX.t2	20_MRTX	Tumour
0	0.185233	0.0663559	0.163113	0.481622	0.271341	0.00728579	0.337284	0.0837089	0	0.0547574	0.576151	0.510641	0.00747653	0	0	0	0	0.0432756	0.235158	0	0	0.116259	0	0.0675448	21902	2740.76	1572.39	21902	110	14.225	45.694	1	BRAC4002.3c_ROI3_MRTX.csv	MRTX	2	BRAC4002.3c_ROI3_MRTX.	11	11_MRTX	11_BRAC4002.3c_ROI3_MRTX.	2	Tumour_metacluster	Tumour	Inf	22.7829	63.3188	43.8264	196.328	122.79	95.6959	92.3349	425.225	20.8056	9.34381	90.4984	50.7001	512.101	124.046	0	27.2778	BRAC4002.3c_MRTX	BRAC4002.3c_ROI3_MRTX.t2	20_MRTX	Tumour
0	0.299903	0.143236	0.0327001	0.4693	0.278733	0.0170833	0.124305	0	0	0.0792541	0.347229	0.409819	0.180607	0	0	0	0	0.12784	0.227138	0	0.162504	0.0869334	0	0.825642	21903	408.342	1576.21	21903	38	7.46061	22.726	1	BRAC4002.3c_ROI3_MRTX.csv	MRTX	23	BRAC4002.3c_ROI3_MRTX.	11	11_MRTX	11_BRAC4002.3c_ROI3_MRTX.	23	23_Fibroblasts_CAFs	Fibroblasts	Inf	193.493	72.1076	70.833	98.2018	110.224	159.438	0	83.4921	175.695	98.9072	7.89167	309.152	52.419	26.1649	5.53109	134.908	BRAC4002.3c_MRTX	BRAC4002.3c_ROI3_MRTX.t1	19_MRTX	Tumour
0	0.474468	0.104088	0.0243648	0.437577	0.555553	0.0207431	0.354979	0.15719	0	0.119894	0.282482	0.3684	0.113796	0	0	0	0	0.210339	0.0847063	0	0.181622	0.162426	0	0.367266	21904	569.745	1573.43	21904	51	10.3539	26.382	1	BRAC4002.3c_ROI3_MRTX.csv	MRTX	16	BRAC4002.3c_ROI3_MRTX.	11	11_MRTX	11_BRAC4002.3c_ROI3_MRTX.	16	16_Type2_macrophages	Macrophages type 2	Inf	129.932	90.2743	8.29704	81.4334	102.073	99.9206	25.2462	228.569	98.6453	32.1693	0	342.334	49.3086	36.4014	10.2534	38.7145	BRAC4002.3c_MRTX	BRAC4002.3c_ROI3_MRTX.t1	19_MRTX	Tumour
0	0.484981	0.251306	0.348547	0.438734	1.09143	0.0135628	0.217166	0.467892	0	0.561614	0.317748	0.309367	0.15056	0	0	0	0	0.456566	0.260117	0	0	0.214649	0	0.212807	21905	577.897	1574.97	21905	39	8.83033	25.382	1	BRAC4002.3c_ROI3_MRTX.csv	MRTX	13	BRAC4002.3c_ROI3_MRTX.	11	11_MRTX	11_BRAC4002.3c_ROI3_MRTX.	13B	13B_CD8_Tcells	CD8 T cells	Inf	129.593	88.3968	0	89.3985	104.012	94.6387	20.8303	236.854	92.3386	24.3776	7.84147	344.414	57.5447	43.9366	18.3917	33.0386	BRAC4002.3c_MRTX	BRAC4002.3c_ROI3_MRTX.t1	19_MRTX	Tumour
0	0.0688558	0.0999822	0.0931954	0.396122	0.204803	0	0.0564226	0	0	0	0.439001	0.370277	0.0555761	0	0	0	0	0.0601649	0.0602691	0	0	0	0	0.440036	21906	684.425	1573.45	21906	40	9.2276	27.21	1	BRAC4002.3c_ROI3_MRTX.csv	MRTX	29	BRAC4002.3c_ROI3_MRTX.	11	11_MRTX	11_BRAC4002.3c_ROI3_MRTX.	29	Tumour_metacluster	Tumour	Inf	138.423	42.6544	88.1072	125.7	118.249	42.9337	11.9128	200.281	90.7261	82.8131	11.8423	302.297	87.7852	46.5622	0	12.1665	BRAC4002.3c_MRTX	BRAC4002.3c_ROI3_MRTX.t1	19_MRTX	Tumour
0	0.0562088	0.144287	0.376547	0.54874	0.333503	0	0.117315	0	0	0	0.410724	0.420583	0.0661678	0	0	0	0	0.114588	0.0879841	0	0.0935627	0.0500526	0	0.140694	21907	727.303	1575.64	21907	33	7.74427	21.554	1	BRAC4002.3c_ROI3_MRTX.csv	MRTX	13	BRAC4002.3c_ROI3_MRTX.	11	11_MRTX	11_BRAC4002.3c_ROI3_MRTX.	13A	13A_DN_Tcells	DN T cells	Inf	108.242	39.1984	61.3667	87.59	75.6931	0	28.6061	167.471	66.9541	62.2174	28.6954	290.57	48.7371	47.6781	12.063	6.4465	BRAC4002.3c_MRTX	BRAC4002.3c_ROI3_MRTX.t1	19_MRTX	Tumour
0	0.494013	0.0795075	0.0276134	0.567142	0.414295	0	0.212684	0	0	0	0.285953	0.317971	0.133758	0.118288	0	0	0	0.377673	0.177141	0	0.0686127	0.612032	0	0.172031	21908	788.889	1574.44	21908	45	7.9701	28.312	1	BRAC4002.3c_ROI3_MRTX.csv	MRTX	18	BRAC4002.3c_ROI3_MRTX.	11	11_MRTX	11_BRAC4002.3c_ROI3_MRTX.	18	Tumour_metacluster	Tumour	Inf	90.7849	30.5094	28.1354	45.3322	21.4079	61.5974	14.377	135.019	36.7133	49.8699	14.1337	254.905	28.1275	50.5282	0	55.3688	BRAC4002.3c_MRTX	BRAC4002.3c_ROI3_MRTX.t1	19_MRTX	Tumour
0	0.178697	0.338056	0.0207101	0.358278	0.468358	0.0617106	0.293709	0	0	0	0.326348	0.382318	0.181662	0	0	0	0.155333	0.3228	0.145907	0	0.0514595	0.110116	0	0.225547	21909	934.433	1574.73	21909	60	10.9825	32.968	1	BRAC4002.3c_ROI3_MRTX.csv	MRTX	20	BRAC4002.3c_ROI3_MRTX.	11	11_MRTX	11_BRAC4002.3c_ROI3_MRTX.	20B	20B_Dendritic_cells	Dendritic cells other	Inf	172.095	8.68744	18.4115	70.4172	0	50.6322	18.5825	156.221	87.0621	170.526	7.1215	110.33	76.447	18.0388	10.3085	98.5972	BRAC4002.3c_MRTX	BRAC4002.3c_ROI3_MRTX.t1	19_MRTX	Tumour
0	0.191999	0.031842	0.101437	0.337935	0.635308	0.221213	0.384929	0.0100108	0	0	0.477587	0.470976	0.614487	0	0	0	0.0951018	0.342928	0.0450694	0	0	0.141603	0	0.0936272	21910	945.878	1573.7	21910	98	16.5089	48.28	1	BRAC4002.3c_ROI3_MRTX.csv	MRTX	16	BRAC4002.3c_ROI3_MRTX.	11	11_MRTX	11_BRAC4002.3c_ROI3_MRTX.	16	16_Type2_macrophages	Macrophages type 2	Inf	177.162	8.19635	9.53808	59.3671	11.4905	39.43	20.3964	164.166	78.8548	181.836	0	98.8845	78.1891	9.05227	16.8857	95.3207	BRAC4002.3c_MRTX	BRAC4002.3c_ROI3_MRTX.t1	19_MRTX	Tumour
0	0.0817035	0.203679	0	0.417629	0.113011	0	0.135147	0	0	0	0.419914	0.399255	0.0799844	0	0	0	0	0.182068	0.0331826	0	0.0882163	0.135499	0	0.150638	21911	1121.19	1574.4	21911	70	11.3574	34.28	1	BRAC4002.3c_ROI3_MRTX.csv	MRTX	32	BRAC4002.3c_ROI3_MRTX.	11	11_MRTX	11_BRAC4002.3c_ROI3_MRTX.	32	Tumour_metacluster	Tumour	Inf	158.812	10.4992	39.2261	117.889	172.054	118.714	45.0819	294.515	138.16	73.0164	11.2121	80.3056	71.1252	26.9996	0	20.2247	BRAC4002.3c_MRTX	BRAC4002.3c_ROI3_MRTX.t1	19_MRTX	Tumour
0	0.936167	0.299313	0.0428484	0.310998	0.597503	0.0602459	0.339714	0	0	0	0.333417	0.406785	0.452138	0	0	0	0	0.48562	0.140168	0	0	0.413797	0	0.374349	21912	1503.24	1575.45	21912	29	6.64221	20.898	1	BRAC4002.3c_ROI3_MRTX.csv	MRTX	33	BRAC4002.3c_ROI3_MRTX.	11	11_MRTX	11_BRAC4002.3c_ROI3_MRTX.	33A	Tumour_metacluster	Tumour	Inf	109.546	52.5109	74.3961	5.10685	121.784	46.6793	38.9886	171.689	128.058	145.626	6.39955	179.553	159.339	9.21303	0	48.1901	BRAC4002.3c_MRTX	BRAC4002.3c_ROI3_MRTX.t1	19_MRTX	Tumour
0	0.0501322	0.283067	0.016792	0.291925	0.400549	0.0142959	0.132726	0	0	0	0.370257	0.347141	0.320698	0	0	0	0	0.215632	0.172639	0	0	0.375733	0	0.0577873	21913	1561.11	1574.62	21913	74	13.0995	40.21	1	BRAC4002.3c_ROI3_MRTX.csv	MRTX	16	BRAC4002.3c_ROI3_MRTX.	11	11_MRTX	11_BRAC4002.3c_ROI3_MRTX.	16	16_Type2_macrophages	Macrophages type 2	Inf	65.9792	17.4868	40.1896	52.8005	91.9807	11.7152	29.2147	165.304	95.718	130.3	0	235.744	113.158	60.7477	21.3242	48.1187	BRAC4002.3c_MRTX	BRAC4002.3c_ROI3_MRTX.t1	19_MRTX	Tumour
0	0.242947	0.0394548	0.267767	0.635346	0.260567	0	0.469486	0.0411112	0.0865934	0	0.300658	0.344271	0.438224	0	0	0	0	0.338053	0.395929	0	0	0.192424	0	0.0666927	21914	1897.16	1573.53	21914	45	9.46543	27.382	1	BRAC4002.3c_ROI3_MRTX.csv	MRTX	16	BRAC4002.3c_ROI3_MRTX.	11	11_MRTX	11_BRAC4002.3c_ROI3_MRTX.	16	16_Type2_macrophages	Macrophages type 2	Inf	101.898	28.2118	12.2398	62.3881	57.7397	35.7377	49.8364	27.2706	12.2638	14.9957	0	222.586	21.2358	21.6071	25.0894	28.1584	BRAC4002.3c_MRTX	BRAC4002.3c_ROI3_MRTX.t2	20_MRTX	Tumour
0	0.0976258	0.0979292	0.123864	0.344924	0.798961	0.205632	0.173001	0	0	0	0.361195	0.383097	0.046782	0	0	0	0	0.390015	0.351473	0	0	0.230835	0	0.056352	21915	1991.82	1574.16	21915	38	8.41746	25.796	1	BRAC4002.3c_ROI3_MRTX.csv	MRTX	15	BRAC4002.3c_ROI3_MRTX.	11	11_MRTX	11_BRAC4002.3c_ROI3_MRTX.	15A	15A_CD4_Tcells	CD4 T cells	Inf	61.1912	0	52.9213	98.6108	10.4135	33.3609	73.9398	68.2338	7.39759	87.4533	27.5285	178.16	77.0024	29.5276	7.15228	13.1915	BRAC4002.3c_MRTX	BRAC4002.3c_ROI3_MRTX.t2	20_MRTX	Tumour
0	0.0452412	0.122695	0	0.225134	0.328573	0	0.117585	0	0	0	0.284174	0.279485	0.0744548	0	0	0	0	0.200927	0.143994	0	0	0.0836244	0	0.0620413	21916	2021.44	1574.98	21916	41	9.03373	26.484	1	BRAC4002.3c_ROI3_MRTX.csv	MRTX	3	BRAC4002.3c_ROI3_MRTX.	11	11_MRTX	11_BRAC4002.3c_ROI3_MRTX.	3	Tumour_metacluster	Tumour	Inf	34.8437	26.8362	44.4431	107.533	18.1304	35.1266	44.3549	97.5808	7.08363	95.0353	11.1189	150.967	106.49	59.1523	0	30.6612	BRAC4002.3c_MRTX	BRAC4002.3c_ROI3_MRTX.t2	20_MRTX	Tumour
0	0.105587	0.132139	0.0172584	0.41308	0.485574	0.0220395	0.309167	0	0	0	0.338429	0.332727	1.24126	0	0	0	0	0.0637992	0.353647	0	0	0.260691	0	0.136314	21917	2291.99	1573.6	21917	72	11.1851	38.796	1	BRAC4002.3c_ROI3_MRTX.csv	MRTX	16	BRAC4002.3c_ROI3_MRTX.	11	11_MRTX	11_BRAC4002.3c_ROI3_MRTX.	16	16_Type2_macrophages	Macrophages type 2	Inf	200.332	120.942	20.4646	115.595	241.195	130.476	50.4024	24.1395	41.1699	50.7982	0	145.548	186.676	131.595	21.4422	90.1386	BRAC4002.3c_MRTX	BRAC4002.3c_ROI3_MRTX.t2	20_MRTX	Tumour
0	0.261619	0	0.146189	0.419153	0.578511	0	0.204812	0	0	0	0.326501	0.368016	0.692179	0	0	0	0	0.135224	0.388424	0	0	0.1704	0	0.038457	21918	2301.88	1575.91	21918	34	8.12692	23.14	1	BRAC4002.3c_ROI3_MRTX.csv	MRTX	16	BRAC4002.3c_ROI3_MRTX.	11	11_MRTX	11_BRAC4002.3c_ROI3_MRTX.	16	16_Type2_macrophages	Macrophages type 2	Inf	200.444	130.644	14.3107	106.594	234.928	137.067	40.2452	15.6181	34.9059	43.2034	0	155.531	186.173	123.907	18.7327	90.5594	BRAC4002.3c_MRTX	BRAC4002.3c_ROI3_MRTX.t2	20_MRTX	Tumour
0	0.038473	0.0520609	0	0.281207	0.0689305	0.0154063	0.0887559	0	0	0	0.527512	0.520439	0.0737795	0	0	0	0	0.0108203	0.159482	0	0.126719	0.00801813	0	0.0536761	21919	2332.71	1574.49	21919	103	13.0633	42.14	1	BRAC4002.3c_ROI3_MRTX.csv	MRTX	32	BRAC4002.3c_ROI3_MRTX.	11	11_MRTX	11_BRAC4002.3c_ROI3_MRTX.	32	Tumour_metacluster	Tumour	Inf	193.001	148.893	24.7238	76.8573	205.491	136.945	14.475	18.2261	39.7371	39.4525	14.6838	183.717	196.202	97.2882	0	90.3484	BRAC4002.3c_MRTX	BRAC4002.3c_ROI3_MRTX.t2	20_MRTX	Tumour
0	0.0206099	0.0657581	0.0276134	0.77007	0.431397	0	0.675135	0	0	0	0.354843	0.36741	0.130885	0	0	0	0	0.140584	0.26102	0	0.0686127	0.138201	0	0.239228	21920	2586.73	1576.02	21920	45	10.256	27.968	1	BRAC4002.3c_ROI3_MRTX.csv	MRTX	11	BRAC4002.3c_ROI3_MRTX.	11	11_MRTX	11_BRAC4002.3c_ROI3_MRTX.	11	11_Type1_macrophages	Macrophages type 1	Inf	69.8316	47.7177	81.9577	135.953	79.1819	150.701	25.9187	271.292	19.1803	0	18.611	104.757	370.974	186.769	5.3604	16.8503	BRAC4002.3c_MRTX	BRAC4002.3c_ROI3_MRTX.t2	20_MRTX	Tumour
0	0.25462	0.0871359	0	0.5615	0.109732	0	0.0835294	0	0	0	0.443399	0.390486	0.0154584	0	0	0	0	0.0333209	0.242148	0	0	0.00897682	0	0.189169	21921	2672.83	1576.08	21921	92	13.4108	42.452	1	BRAC4002.3c_ROI3_MRTX.csv	MRTX	5	BRAC4002.3c_ROI3_MRTX.	11	11_MRTX	11_BRAC4002.3c_ROI3_MRTX.	5	Tumour_metacluster	Tumour	Inf	70.8336	89.7164	28.1741	156.226	153.027	128.431	67.8662	357.361	53.6758	34.0887	26.0976	21.7231	447.961	189.251	0	44.6852	BRAC4002.3c_MRTX	BRAC4002.3c_ROI3_MRTX.t2	20_MRTX	Tumour
0	0.240895	0.127958	0.0788955	0.558781	0.45919	0	0.181527	0	0	0	0.68744	0.61362	0.00376236	0	0	0	0	0.0289674	0.129043	0	0.0980181	0.217292	0	0.0400156	21922	2708.11	1574.79	21922	63	11.5637	32.968	1	BRAC4002.3c_ROI3_MRTX.csv	MRTX	2	BRAC4002.3c_ROI3_MRTX.	11	11_MRTX	11_BRAC4002.3c_ROI3_MRTX.	2	Tumour_metacluster	Tumour	Inf	48.7608	95.6922	15.4328	175.399	141.927	107.937	91.4075	392.615	52.113	30.6729	58.3398	20.4988	480.903	155.29	0	36.2781	BRAC4002.3c_MRTX	BRAC4002.3c_ROI3_MRTX.t2	20_MRTX	Tumour
0	0.0900432	0.188481	0	0.288823	0.396069	0	0.253812	0	0	0	0.61537	0.594422	0.0286262	0	0	0	0	0.138321	0.142654	0	0	0.159269	0	0.0395641	21923	2793.75	1574.55	21923	103	14.2895	49.108	1	BRAC4002.3c_ROI3_MRTX.csv	MRTX	24	BRAC4002.3c_ROI3_MRTX.	11	11_MRTX	11_BRAC4002.3c_ROI3_MRTX.	24	Leukocytes_unclassified	Leukocytes unclassified	Inf	17.1233	11.0153	61.5119	239.431	112.91	103.97	120.127	478.239	0	23.4711	142.369	103.523	561.105	79.849	10.3489	10.0166	BRAC4002.3c_MRTX	BRAC4002.3c_ROI3_MRTX.t2	20_MRTX	Tumour
0	0.0579653	0.0554834	0.0388314	0.449648	0.208682	0	0.205615	0	0	0	0.457739	0.422861	0.492239	0	0	0	0	0.184816	0.263952	0	0	0.185742	0	0.245163	21924	349.625	1577	21924	32	6.93351	23.14	1	BRAC4002.3c_ROI3_MRTX.csv	MRTX	28	BRAC4002.3c_ROI3_MRTX.	11	11_MRTX	11_BRAC4002.3c_ROI3_MRTX.	28	28_Type2_macrophages	Macrophages type 2	Inf	229.308	56.9629	128.284	121.335	149.184	163.838	29.8918	58.3407	194.73	106.796	0	317.453	43.442	72.571	6.90546	89.6663	BRAC4002.3c_MRTX	BRAC4002.3c_ROI3_MRTX.t1	19_MRTX	Tumour
0	0.274636	0.175323	0.0695859	0.604672	0.21892	0	0.122356	0	0	0	0.381354	0.351226	0.039907	0	0	0	0.14912	0.155703	0.0551133	0	0.136227	0.0593624	0	0.159007	21925	626.976	1576.63	21925	125	15.2594	45.28	1	BRAC4002.3c_ROI3_MRTX.csv	MRTX	2	BRAC4002.3c_ROI3_MRTX.	11	11_MRTX	11_BRAC4002.3c_ROI3_MRTX.	2	Tumour_metacluster	Tumour	Inf	144.584	83.2809	49.1066	135.671	132.179	82.9684	38.8489	246.008	72.2842	26.213	16.2995	331.491	106.629	91.1404	0	43.7413	BRAC4002.3c_MRTX	BRAC4002.3c_ROI3_MRTX.t1	19_MRTX	Tumour
0	0.0289827	0.156362	0.0388314	0.48441	0.153602	0	0.0618073	0	0	0	0.417138	0.498219	0.0994354	0	0	0	0	0.102916	0.146549	0	0	0.18105	0	0.123089	21926	864.406	1575.5	21926	32	7.71616	23.14	1	BRAC4002.3c_ROI3_MRTX.csv	MRTX	32	BRAC4002.3c_ROI3_MRTX.	11	11_MRTX	11_BRAC4002.3c_ROI3_MRTX.	32	Tumour_metacluster	Tumour	Inf	117.817	30.1902	59.4629	75.7699	65.2929	71.9186	18.6926	126.177	87.6177	104.468	10.135	179.793	91.1655	28.5203	0	47.7373	BRAC4002.3c_MRTX	BRAC4002.3c_ROI3_MRTX.t1	19_MRTX	Tumour
0	0.0986644	0.070019	0.0264384	0.510751	0.142962	0.00750281	0.0872714	0	0	0	0.267794	0.275306	0.0515014	0	0	0	0	0.0912732	0.140026	0	0	0.0891895	0	0.183971	21927	881.766	1576.21	21927	47	8.68271	24.14	1	BRAC4002.3c_ROI3_MRTX.csv	MRTX	3	BRAC4002.3c_ROI3_MRTX.	11	11_MRTX	11_BRAC4002.3c_ROI3_MRTX.	3	Tumour_metacluster	Tumour	Inf	129.251	47.4336	51.0397	90.0933	52.6881	62.0665	12.0482	129.947	103.497	120.089	8.23823	162.639	92.1181	37.1968	0	57.3988	BRAC4002.3c_MRTX	BRAC4002.3c_ROI3_MRTX.t1	19_MRTX	Tumour
0	0.504602	0.240805	0	0.369502	0.580295	0.0773751	0.220088	0	0	0	0.284854	0.31241	0.533805	0	0	0	0	0.43278	0.163491	0	0	0.180189	0	0.343564	21928	1014.6	1575.69	21928	55	11.849	30.14	1	BRAC4002.3c_ROI3_MRTX.csv	MRTX	20	BRAC4002.3c_ROI3_MRTX.	11	11_MRTX	11_BRAC4002.3c_ROI3_MRTX.	20A	20A_Type2_macrophages	Macrophages type 2	Inf	186.439	13.8917	65.2709	15.0573	80.1724	23.4057	19.175	213.782	67.6829	142.573	0	34.8409	98.1857	53.8986	10.0988	70.9439	BRAC4002.3c_MRTX	BRAC4002.3c_ROI3_MRTX.t1	19_MRTX	Tumour
0	0.0881456	0.213741	0	0.454185	0.436312	0.0288517	0.251281	0	0	0	0.34019	0.370384	0.250676	0	0	0	0	0.422279	0.16477	0	0	0.151978	0	0.115446	21929	1037.6	1576.49	21929	55	9.80086	31.452	1	BRAC4002.3c_ROI3_MRTX.csv	MRTX	16	BRAC4002.3c_ROI3_MRTX.	11	11_MRTX	11_BRAC4002.3c_ROI3_MRTX.	16	16_Type2_macrophages	Macrophages type 2	Inf	194.815	8.6082	44.9165	35.0964	103.182	46.188	8.6365	232.501	78.4987	126.335	0	21.5545	81.2053	56.5376	20.6966	49.7812	BRAC4002.3c_MRTX	BRAC4002.3c_ROI3_MRTX.t1	19_MRTX	Tumour
0	0.174703	0.170494	0.100752	0.445988	0.697997	0.0792773	0.182056	0	0	0	0.488283	0.482681	0.326376	0	0	0	0	0.452535	0.105343	0	0.166896	0.253307	0	0.0642763	21930	1044.81	1576.9	21930	74	11.4958	35.796	1	BRAC4002.3c_ROI3_MRTX.csv	MRTX	16	BRAC4002.3c_ROI3_MRTX.	11	11_MRTX	11_BRAC4002.3c_ROI3_MRTX.	16	16_Type2_macrophages	Macrophages type 2	Inf	197.776	9.54767	37.6958	41.9748	110.399	53.3635	11.9502	238.441	83.0498	121.563	0	21.3238	76.4021	59.066	19.8115	43.443	BRAC4002.3c_MRTX	BRAC4002.3c_ROI3_MRTX.t1	19_MRTX	Tumour
0	0.209988	0.10219	0.132147	0.438927	0.373462	0	0.239843	0	0	0	0.368901	0.391944	0.351681	0	0	0	0	0.175848	0.160197	0	0	0.0967998	0	0.249827	21931	1110.21	1576.68	21931	53	10.1579	28.726	1	BRAC4002.3c_ROI3_MRTX.csv	MRTX	28	BRAC4002.3c_ROI3_MRTX.	11	11_MRTX	11_BRAC4002.3c_ROI3_MRTX.	28	28_Type2_macrophages	Macrophages type 2	Inf	162.891	18.6994	28.0418	106.744	171.673	110.794	49.4785	296.561	133.387	77.9969	0	70.3257	64.8956	30.6624	11.2121	14.3182	BRAC4002.3c_MRTX	BRAC4002.3c_ROI3_MRTX.t1	19_MRTX	Tumour
0	0.0257624	0.0828203	0	0.316831	0.238248	0.109641	0.305134	0	0	0	0.440475	0.380483	0.617363	0	0	0	0	0.292087	0.121467	0	0	0.171534	0	0.0563733	21932	1403.92	1575.46	21932	72	11.9671	35.452	1	BRAC4002.3c_ROI3_MRTX.csv	MRTX	16	BRAC4002.3c_ROI3_MRTX.	11	11_MRTX	11_BRAC4002.3c_ROI3_MRTX.	16	16_Type2_macrophages	Macrophages type 2	Inf	201.452	31.0546	90.6784	66.0634	135.816	48.0214	16.1174	176.447	45.3514	64.7153	0	87.5659	121.662	97.6513	10.7224	16.501	BRAC4002.3c_MRTX	BRAC4002.3c_ROI3_MRTX.t1	19_MRTX	Tumour
0	0.0418915	0.0334994	0	0.374598	0.44981	0.128835	0.58337	0	0	0	0.306807	0.258618	1.0545	0	0	0	0	0.214528	0.100601	0	0	0.251916	0	0.0838063	21933	1411.53	1575.17	21933	53	10.18	32.382	1	BRAC4002.3c_ROI3_MRTX.csv	MRTX	16	BRAC4002.3c_ROI3_MRTX.	11	11_MRTX	11_BRAC4002.3c_ROI3_MRTX.	16	16_Type2_macrophages	Macrophages type 2	Inf	194.068	38.5361	93.6582	65.76	140.961	54.0378	22.1537	178.759	52.0294	69.4633	0	93.946	121.84	90.1043	7.79279	17.7719	BRAC4002.3c_MRTX	BRAC4002.3c_ROI3_MRTX.t1	19_MRTX	Tumour
0	2.17437	0.343647	0	0.340653	0.378697	0	0.151378	0	0	0	0.246934	0.328945	0.340438	0	0	0	0	0.86115	0.269645	0	0	0.297371	0	0.182647	21934	1508.32	1575.94	21934	34	8.01957	23.14	1	BRAC4002.3c_ROI3_MRTX.csv	MRTX	33	BRAC4002.3c_ROI3_MRTX.	11	11_MRTX	11_BRAC4002.3c_ROI3_MRTX.	33B	33B_Dendritic_cells_CD103	Dendritic cells cDC1	Inf	105.469	47.508	69.8446	0	118.763	41.6624	41.526	169.806	131.749	150.186	9.57336	184.591	163.039	11.1044	5.10685	53.2285	BRAC4002.3c_MRTX	BRAC4002.3c_ROI3_MRTX.t1	19_MRTX	Tumour
0	0.216464	0	0	0.415255	0.145427	0	0.0948429	0	0	0	0.345699	0.384675	0.338045	0	0	0	0	0.187652	0.101837	0	0.0368279	0.321348	0	0.0830456	21935	1518.19	1576.6	21935	47	9.76743	26.968	1	BRAC4002.3c_ROI3_MRTX.csv	MRTX	28	BRAC4002.3c_ROI3_MRTX.	11	11_MRTX	11_BRAC4002.3c_ROI3_MRTX.	28	28_Type2_macrophages	Macrophages type 2	Inf	97.6549	37.9846	61.4454	9.88872	113.085	31.9572	34.9185	166.834	128.968	158.981	0	194.307	155.319	18.7467	6.21426	57.9168	BRAC4002.3c_MRTX	BRAC4002.3c_ROI3_MRTX.t1	19_MRTX	Tumour
0	0.119163	0.11424	0.0745563	0.485571	0.794554	0.010579	0.443327	0	0	0	0.270495	0.270471	1.04781	0	0	0	0	0.547754	0.192157	0	0	0.613144	0	0.101034	21936	1541.86	1577.16	21936	50	10.4703	31.038	1	BRAC4002.3c_ROI3_MRTX.csv	MRTX	20	BRAC4002.3c_ROI3_MRTX.	11	11_MRTX	11_BRAC4002.3c_ROI3_MRTX.	20A	20A_Type2_macrophages	Macrophages type 2	Inf	80.0563	17.6831	44.7394	33.5581	101.209	9.6206	25.3371	162.962	108.817	141.096	0	217.449	131.769	41.3467	13.5615	53.7533	BRAC4002.3c_MRTX	BRAC4002.3c_ROI3_MRTX.t1	19_MRTX	Tumour
0	0.090926	0.191824	0	0.293608	0.234617	0	0.0946389	0	0	0	0.311828	0.323801	0.206467	0	0	0	0	0.244793	0.197533	0	0	0.0647739	0	0.4382	21937	1613.37	1575.65	21937	51	9.36894	25.554	1	BRAC4002.3c_ROI3_MRTX.csv	MRTX	29	BRAC4002.3c_ROI3_MRTX.	11	11_MRTX	11_BRAC4002.3c_ROI3_MRTX.	29	Tumour_metacluster	Tumour	Inf	58.3022	30.218	20.1256	105.049	93.6896	63.7285	30.2518	174.8	67.7245	105.587	6.63169	287.354	62.1348	112.56	0	34.8242	BRAC4002.3c_MRTX	BRAC4002.3c_ROI3_MRTX.t1	19_MRTX	Tumour
0	0.0412198	0.14407	0.110454	0.319279	0.306538	0	0.140055	0	0	0	0.287643	0.33696	0.416437	0	0	0	0	0.18611	0.206078	0	0.0717314	0.151826	0	0.103392	21938	1676.53	1576.38	21938	45	9.8567	26.14	1	BRAC4002.3c_ROI3_MRTX.csv	MRTX	28	BRAC4002.3c_ROI3_MRTX.	11	11_MRTX	11_BRAC4002.3c_ROI3_MRTX.	28	28_Type2_macrophages	Macrophages type 2	Inf	34.7301	52.6528	52.9312	134.898	87.9933	78.8861	19.9754	204.735	75.4716	100.665	0	349.916	19.0777	110.819	7.56638	64.1957	BRAC4002.3c_MRTX	BRAC4002.3c_ROI3_MRTX.t1	19_MRTX	Tumour
0	0.208106	0.0986371	0	0.4615	0.423595	0	0.200049	0	0	0	0.282532	0.27535	0.302614	0	0	0	0	0.292278	0.572106	0	0.45222	0.311935	0	0.109077	21939	1915.33	1575.52	21939	42	9.43017	29.968	1	BRAC4002.3c_ROI3_MRTX.csv	MRTX	28	BRAC4002.3c_ROI3_MRTX.	11	11_MRTX	11_BRAC4002.3c_ROI3_MRTX.	28	28_Type2_macrophages	Macrophages type 2	Inf	105.166	27.2143	13.3667	75.5492	61.1705	28.5751	64.0781	17.3959	23.715	33.1773	0	215.097	12.4843	32.2475	29.3533	45.1186	BRAC4002.3c_MRTX	BRAC4002.3c_ROI3_MRTX.t2	20_MRTX	Tumour
0	0.0683874	0.29093	0	0.557191	0.83944	0	0.202195	0	0	0	0.235651	0.299022	0.211091	0	0	0	0	0.339499	0.310682	0	0	0.220509	0	0.0428275	21940	2029.22	1575.62	21940	45	9.73261	30.624	1	BRAC4002.3c_ROI3_MRTX.csv	MRTX	4	BRAC4002.3c_ROI3_MRTX.	11	11_MRTX	11_BRAC4002.3c_ROI3_MRTX.	4	Leukocytes_unclassified	Leukocytes unclassified	Inf	28.6763	27.1108	40.3576	110.704	24.4009	30.9832	36.6247	105.377	0	98.0452	7.79521	144.167	114.296	66.9573	7.80976	38.0135	BRAC4002.3c_MRTX	BRAC4002.3c_ROI3_MRTX.t2	20_MRTX	Tumour
0	0.0979008	0.126279	0.0410778	0.387545	0.209334	0.0323224	0.232307	0	0	0	0.296159	0.246604	0.662945	0	0	0	0	0.0343663	0.259226	0	0.0255171	0.094831	0	0.0614848	21941	2280.35	1577.5	21941	121	14.1863	49.936	1	BRAC4002.3c_ROI3_MRTX.csv	MRTX	27	BRAC4002.3c_ROI3_MRTX.	11	11_MRTX	11_BRAC4002.3c_ROI3_MRTX.	27B	27B_Type2_macrophages	Macrophages type 2	Inf	190.585	109.053	32.6561	127.826	241.975	118.976	61.0204	36.372	45.3676	56.303	0	136.809	181.367	143.772	26.435	88.9262	BRAC4002.3c_MRTX	BRAC4002.3c_ROI3_MRTX.t2	20_MRTX	Tumour
0	0.170634	0.043554	0.013655	0.380959	0.183775	0.0174379	0.17367	0.0304946	0	0	0.371729	0.328098	0.131854	0	0	0	0	0.0353707	0.18641	0	0.101788	0.00907547	0	0.463572	21942	2324.58	1577.01	21942	91	16.6114	47.452	1	BRAC4002.3c_ROI3_MRTX.csv	MRTX	29	BRAC4002.3c_ROI3_MRTX.	11	11_MRTX	11_BRAC4002.3c_ROI3_MRTX.	29	Tumour_metacluster	Tumour	Inf	193.632	153.256	19.2159	85.3484	212.655	142.881	18.7313	12.5122	34.0211	35.9808	10.382	176.955	191.099	105.316	0	91.503	BRAC4002.3c_MRTX	BRAC4002.3c_ROI3_MRTX.t2	20_MRTX	Tumour
0	0.140147	0.0801053	0.0878609	0.748195	0.487887	0	0.345596	0	0	0	0.394897	0.366544	0.117605	0	0	0	0	0.127122	0.273455	0	0.0823352	0.0243589	0	0.0681347	21943	2421.39	1574.95	21943	75	15.224	46.968	1	BRAC4002.3c_ROI3_MRTX.csv	MRTX	2	BRAC4002.3c_ROI3_MRTX.	11	11_MRTX	11_BRAC4002.3c_ROI3_MRTX.	2	Tumour_metacluster	Tumour	Inf	165.863	133.802	111.699	32.6632	122.558	74.048	81.5299	106.043	14.2332	43.8896	12.0285	269.097	241.798	60.5429	0	26.6895	BRAC4002.3c_MRTX	BRAC4002.3c_ROI3_MRTX.t2	20_MRTX	Tumour
0	0.177195	0.0382738	0.0606149	0.415741	0.157021	0.0574689	0.224617	0	0	0.073455	0.315962	0.32299	0.0755059	0	0	0	0	0.039319	0.22436	0	0	0.0402862	0	0.146675	21944	2480.17	1573.9	21944	82	13.3551	38.866	1	BRAC4002.3c_ROI3_MRTX.csv	MRTX	32	BRAC4002.3c_ROI3_MRTX.	11	11_MRTX	11_BRAC4002.3c_ROI3_MRTX.	32	Tumour_metacluster	Tumour	Inf	148.992	79.512	89.2762	80.3296	76.2046	74.4144	56.432	164.715	28.1308	24.1183	8.30364	210.849	284.371	91.2725	0	40.3626	BRAC4002.3c_MRTX	BRAC4002.3c_ROI3_MRTX.t2	20_MRTX	Tumour
0.0231844	0.15037	0.0810096	0.0106205	0.563146	0.366641	0.0565801	0.376575	0	0	0.0514813	0.395979	0.392646	0.117379	0	0	0	0	0.0359468	0.280647	0	0	0.0847044	0	0.0992764	21945	2490.4	1576.02	21945	117	14.8153	46.452	1	BRAC4002.3c_ROI3_MRTX.csv	MRTX	2	BRAC4002.3c_ROI3_MRTX.	11	11_MRTX	11_BRAC4002.3c_ROI3_MRTX.	2	Tumour_metacluster	Tumour	Inf	138.922	72.137	81.2919	90.6894	68.192	77.0858	45.9989	175.021	23.3638	23.5734	16.7591	200.747	290.913	100.607	0	40.374	BRAC4002.3c_MRTX	BRAC4002.3c_ROI3_MRTX.t2	20_MRTX	Tumour
0	0.180304	0.135768	0.0175015	0.434441	0.087061	0	0.169779	0	0	0	0.460899	0.420971	0.052808	0	0	0	0	0.0350606	0.269777	0	0	0.0232639	0	0.133985	21946	2557.25	1575.66	21946	71	11.7465	36.452	1	BRAC4002.3c_ROI3_MRTX.csv	MRTX	32	BRAC4002.3c_ROI3_MRTX.	11	11_MRTX	11_BRAC4002.3c_ROI3_MRTX.	32	Tumour_metacluster	Tumour	Inf	85.824	39.1959	68.9959	140.603	61.994	125.126	22.4744	241.815	28.2469	29.4812	11.2203	134.048	345.782	159.033	0	34.588	BRAC4002.3c_MRTX	BRAC4002.3c_ROI3_MRTX.t2	20_MRTX	Tumour
0	0.155735	0.0684012	0.0616168	0.75022	0.0977256	0	0.218872	0	0	0.0248897	0.378289	0.35726	0.140567	0	0	0	0	0.0638247	0.312816	0	0	0.122029	0	0.0796916	21947	2567.74	1574.88	21947	121	14.6146	49.936	1	BRAC4002.3c_ROI3_MRTX.csv	MRTX	5	BRAC4002.3c_ROI3_MRTX.	11	11_MRTX	11_BRAC4002.3c_ROI3_MRTX.	5	Tumour_metacluster	Tumour	Inf	79.9998	40.9005	73.343	137.352	67.8973	134.5	18.8363	252.279	21.8873	19.0236	11.4305	123.529	355.142	168.511	0	26.5421	BRAC4002.3c_MRTX	BRAC4002.3c_ROI3_MRTX.t2	20_MRTX	Tumour
0	0.236559	0.10786	0.035503	0.500178	0.521459	0	0.367012	0	0	0	0.552132	0.515156	0.0142628	0	0	0	0	0.0966434	0.219508	0	0	0.132425	0	0.0708045	21948	2720.52	1576.21	21948	175	21.1318	56.35	1	BRAC4002.3c_ROI3_MRTX.csv	MRTX	2	BRAC4002.3c_ROI3_MRTX.	11	11_MRTX	11_BRAC4002.3c_ROI3_MRTX.	2	Tumour_metacluster	Tumour	Inf	39.0526	83.2346	26.0848	184.655	135.992	104.419	92.7016	405.047	39.6234	29.6219	69.9242	32.2077	491.872	144.186	0	29.7008	BRAC4002.3c_MRTX	BRAC4002.3c_ROI3_MRTX.t2	20_MRTX	Tumour
0	0.0976258	0.0583642	0.0165152	0.337455	0.405469	0	0.466857	0	0	0	0.569532	0.544506	0.0083168	0	0	0	0	0.126187	0.236014	0	0	0.203503	0	0.0450816	21949	2783.58	1576.47	21949	57	11.0622	29.624	1	BRAC4002.3c_ROI3_MRTX.csv	MRTX	2	BRAC4002.3c_ROI3_MRTX.	11	11_MRTX	11_BRAC4002.3c_ROI3_MRTX.	2	Tumour_metacluster	Tumour	Inf	9.11809	20.3136	67.2163	232.201	115.284	102.527	115.279	468.101	9.21776	19.6472	132.041	93.6541	550.869	88.9681	0	14.6568	BRAC4002.3c_MRTX	BRAC4002.3c_ROI3_MRTX.t2	20_MRTX	Tumour
0	0.192124	0.0793311	0.0240743	0.30104	0.185484	0	0.110678	0	0	0.052613	0.527509	0.532994	0.0626425	0	0	0	0.0324093	0.123306	0.496125	0	0.0915176	0.23269	0.0669992	0.399252	21950	234.126	1577.9	21950	183	18.7523	56.592	1	BRAC4002.3c_ROI3_MRTX.csv	MRTX	29	BRAC4002.3c_ROI3_MRTX.	11	11_MRTX	11_BRAC4002.3c_ROI3_MRTX.	29	Tumour_metacluster	Tumour	Inf	241.206	91.3344	91.2325	194.645	249.762	60.4753	18.673	100.079	260.349	186.674	12.9459	362.672	31.9726	131.796	0	12.3032	BRAC4002.3c_MRTX	BRAC4002.3c_ROI3_MRTX.t1	19_MRTX	Tumour
0	0.102742	0.215061	0	0.335903	0.13701	0	0.10074	0	0	0	0.351608	0.43325	0.148128	0	0	0	0	0.126648	0.312416	0	0	0.235493	0	0.366417	21951	263.279	1578.36	21951	61	10.7892	34.14	1	BRAC4002.3c_ROI3_MRTX.csv	MRTX	29	BRAC4002.3c_ROI3_MRTX.	11	11_MRTX	11_BRAC4002.3c_ROI3_MRTX.	29	Tumour_metacluster	Tumour	Inf	232.249	67.8231	104.146	171.371	222.732	83.264	43.3843	103.487	240.785	162.114	7.12753	347.606	52.9508	109.08	0	17.297	BRAC4002.3c_MRTX	BRAC4002.3c_ROI3_MRTX.t1	19_MRTX	Tumour
0	0.124297	0.136539	0	0.411008	0.187678	0	0.154393	0	0	0	0.445998	0.38871	0.218221	0	0	0	0	0.208476	0.230573	0	0.0318306	0.254262	0	0.253172	21952	365.402	1577.42	21952	97	13.6101	48.108	1	BRAC4002.3c_ROI3_MRTX.csv	MRTX	29	BRAC4002.3c_ROI3_MRTX.	11	11_MRTX	11_BRAC4002.3c_ROI3_MRTX.	29	Tumour_metacluster	Tumour	Inf	227.085	67.0902	112.618	116.214	136.912	178.978	40.7015	61.3087	190.028	100.839	9.55154	313.545	37.3337	68.7549	0	100.893	BRAC4002.3c_MRTX	BRAC4002.3c_ROI3_MRTX.t1	19_MRTX	Tumour
0	0.209304	0.0718541	0	0.492102	0.154718	0.0278394	0.111219	0	0	0	0.374948	0.389461	0.0760799	0	0	0	0	0.114353	0.0764073	0	0	0.0760668	0	0.211405	21953	551.947	1574.32	21953	76	12.754	37.624	1	BRAC4002.3c_ROI3_MRTX.csv	MRTX	29	BRAC4002.3c_ROI3_MRTX.	11	11_MRTX	11_BRAC4002.3c_ROI3_MRTX.	29	Tumour_metacluster	Tumour	Inf	128.234	92.6526	25.9583	66.7199	95.9643	109.382	41.0343	211.564	110.403	49.9636	15.9725	334.503	31.6441	19.5614	0	49.7297	BRAC4002.3c_MRTX	BRAC4002.3c_ROI3_MRTX.t1	19_MRTX	Tumour
0	0.174861	0.0726201	0.0175015	0.474739	0.438219	0.0361211	0.124393	0	0.0137208	0	0.357678	0.383437	0.302811	0	0	0	0	0.373063	0.137181	0	0	0.160468	0	0.265296	21954	1057.33	1579.49	21954	142	20.6719	56.522	1	BRAC4002.3c_ROI3_MRTX.csv	MRTX	28	BRAC4002.3c_ROI3_MRTX.	11	11_MRTX	11_BRAC4002.3c_ROI3_MRTX.	28	28_Type2_macrophages	Macrophages type 2	Inf	196.074	12.1072	25.049	53.8644	122.99	65.8185	10.0311	248.01	93.1257	112.319	0	27.7611	67.4382	63.6746	12.11	32.0088	BRAC4002.3c_MRTX	BRAC4002.3c_ROI3_MRTX.t1	19_MRTX	Tumour
0	0.240449	0.139885	0.0297054	0.471221	0.215882	0.0058772	0.192934	0	0	0	0.377423	0.360968	0.204068	0	0	0	0	0.181395	0.181345	0	0	0.125271	0	0.518436	21955	1200.37	1576.84	21955	90	11.9816	38.452	1	BRAC4002.3c_ROI3_MRTX.csv	MRTX	29	BRAC4002.3c_ROI3_MRTX.	11	11_MRTX	11_BRAC4002.3c_ROI3_MRTX.	29	Tumour_metacluster	Tumour	Inf	133.454	53.7351	30.7639	122.381	128.926	65.5401	17.4765	233.057	85.9679	69.3463	7.61911	138.172	68.5331	36.5328	0	16.5899	BRAC4002.3c_MRTX	BRAC4002.3c_ROI3_MRTX.t1	19_MRTX	Tumour
0	0.0391668	0.297247	0.0264384	0.490422	0.191907	0.0685484	0.194826	0	0	0	0.263319	0.239303	0.485596	0	0	0	0	0.259829	0.111571	0	0.065693	0.26038	0	0.188803	21956	1286.17	1576.28	21956	47	10.0542	28.796	1	BRAC4002.3c_ROI3_MRTX.csv	MRTX	28	BRAC4002.3c_ROI3_MRTX.	11	11_MRTX	11_BRAC4002.3c_ROI3_MRTX.	28	28_Type2_macrophages	Macrophages type 2	Inf	150.291	53.7534	87.978	36.6628	102.284	40.0503	38.0319	185.565	31.3691	97.3952	0	64.6076	72.0523	96.6522	15.9248	40.8142	BRAC4002.3c_MRTX	BRAC4002.3c_ROI3_MRTX.t1	19_MRTX	Tumour
0	0.160962	0.122604	0.057509	0.253408	0.418709	0.00961724	0.149393	0	0	0	0.299034	0.341025	0.333995	0	0	0	0	0.302473	0.16861	0	0	0.150158	0	0.153436	21957	1388.93	1577.29	21957	55	11.1053	33.624	1	BRAC4002.3c_ROI3_MRTX.csv	MRTX	28	BRAC4002.3c_ROI3_MRTX.	11	11_MRTX	11_BRAC4002.3c_ROI3_MRTX.	28	28_Type2_macrophages	Macrophages type 2	Inf	216.375	17.1691	87.7174	66.3747	127.41	38.2719	10.8199	171.539	34.2576	56.0316	0	76.4698	123.96	111.849	6.14663	22.0731	BRAC4002.3c_MRTX	BRAC4002.3c_ROI3_MRTX.t1	19_MRTX	Tumour
0	0.312416	0.148894	0	0.315517	0.463778	0.0246022	0.169524	0	0	0	0.268097	0.32879	0.665902	0	0	0	0	0.27971	0.139342	0	0	0.505473	0	0.245753	21958	1490.19	1576.95	21958	43	9.06932	26.726	1	BRAC4002.3c_ROI3_MRTX.csv	MRTX	16	BRAC4002.3c_ROI3_MRTX.	11	11_MRTX	11_BRAC4002.3c_ROI3_MRTX.	16	16_Type2_macrophages	Macrophages type 2	Inf	121.661	64.8024	85.1148	18.1662	132.033	59.8148	28.7058	174.521	117.172	132.982	0	167.411	152.444	13.2713	11.4385	35.0624	BRAC4002.3c_MRTX	BRAC4002.3c_ROI3_MRTX.t1	19_MRTX	Tumour
0	0.074794	0.127418	0.0215603	0.395741	0.429226	0.133142	0.433074	0	0	0	0.26642	0.265779	0.760613	0.171708	0	0	0	0.25811	0.197397	0	0	0.600429	0	0.0929918	21959	1587.1	1576.68	21959	62	11.6294	34.21	1	BRAC4002.3c_ROI3_MRTX.csv	MRTX	16	BRAC4002.3c_ROI3_MRTX.	11	11_MRTX	11_BRAC4002.3c_ROI3_MRTX.	16	16_Type2_macrophages	Macrophages type 2	Inf	58.0501	36.2218	42.435	78.7764	90.6242	37.6618	50.7687	166.559	77.4684	114.377	0	261.653	87.2646	86.2893	18.4992	34.3788	BRAC4002.3c_MRTX	BRAC4002.3c_ROI3_MRTX.t1	19_MRTX	Tumour
0	0.134743	0.110257	0.0220581	0.356177	0.322916	0	0.118816	0	0	0	0.394296	0.396162	0.408032	0	0	0	0.0409431	0.206415	0.186198	0.0201255	0.0274045	0.176517	0.0725495	0.190044	21960	1658.25	1579.45	21960	338	25.543	90.318	1	BRAC4002.3c_ROI3_MRTX.csv	MRTX	28	BRAC4002.3c_ROI3_MRTX.	11	11_MRTX	11_BRAC4002.3c_ROI3_MRTX.	28	28_Type2_macrophages	Macrophages type 2	Inf	38.4977	39.8915	37.4679	144.983	86.3883	74.3933	15.4994	191.688	68.1825	99.6117	0	332.272	21.0362	109.678	21.3433	47.8455	BRAC4002.3c_MRTX	BRAC4002.3c_ROI3_MRTX.t1	19_MRTX	Tumour
0	0.156765	0.192978	0.0380126	0.307266	0.539818	0.019137	0.198276	0	0.0148164	0.0229023	0.300804	0.32421	0.545789	0.0312791	0	0	0	0.328095	0.195271	0	0.0117398	0.195595	0	0.124685	21961	1701.59	1577.15	21961	263	21.5674	79.904	1	BRAC4002.3c_ROI3_MRTX.csv	MRTX	16	BRAC4002.3c_ROI3_MRTX.	11	11_MRTX	11_BRAC4002.3c_ROI3_MRTX.	16	16_Type2_macrophages	Macrophages type 2	Inf	39.7966	72.1233	77.3296	129.184	91.3768	94.5831	31.4435	214.791	73.7028	77.7192	0	368.856	34.2091	106.916	14.5469	59.6845	BRAC4002.3c_MRTX	BRAC4002.3c_ROI3_MRTX.t1	19_MRTX	Tumour
0	0.149588	0.181076	0	0.293038	0.54067	0	0.111712	0	0	0.0257595	0.329652	0.249673	0.0601261	0	0	0	0	0.175011	0.267358	0	0	0	0	0.0667217	21962	2014.53	1576.55	21962	62	10.2113	31.312	1	BRAC4002.3c_ROI3_MRTX.csv	MRTX	24	BRAC4002.3c_ROI3_MRTX.	11	11_MRTX	11_BRAC4002.3c_ROI3_MRTX.	24	Leukocytes_unclassified	Leukocytes unclassified	Inf	39.6621	22.8414	50.3146	103.158	12.1545	41.1416	51.3432	91.0065	0	90.8378	14.9764	157.923	99.8297	52.358	7.08363	25.6048	BRAC4002.3c_MRTX	BRAC4002.3c_ROI3_MRTX.t2	20_MRTX	Tumour
0	0.206994	0.0816098	0	0.51114	0.140487	0.0302565	0.128476	0	0	0	0.25477	0.235983	0.412238	0	0	0	0	0.122527	0.238249	0	0.149806	0.177012	0	0.455471	21963	2124.27	1576.47	21963	89	14.9294	43.452	1	BRAC4002.3c_ROI3_MRTX.csv	MRTX	29	BRAC4002.3c_ROI3_MRTX.	11	11_MRTX	11_BRAC4002.3c_ROI3_MRTX.	29	Tumour_metacluster	Tumour	Inf	78.1908	39.9873	81.8158	178.411	117.398	49.6192	11.496	191.451	33.1625	166.405	8.44473	71.9955	209.082	147.558	0	38.0824	BRAC4002.3c_MRTX	BRAC4002.3c_ROI3_MRTX.t2	20_MRTX	Tumour
0	0.170032	0.0147956	0	0.479507	0.213906	0	0.140799	0	0	0	0.22846	0.21118	0.426383	0	0	0	0	0.0214899	0.506569	0	0	0.16705	0	0.231982	21964	2221.43	1575.7	21964	40	11.1813	29.796	1	BRAC4002.3c_ROI3_MRTX.csv	MRTX	28	BRAC4002.3c_ROI3_MRTX.	11	11_MRTX	11_BRAC4002.3c_ROI3_MRTX.	28	28_Type2_macrophages	Macrophages type 2	Inf	163.948	50.6032	89.5082	185.291	214.403	84.7132	66.4809	94.4103	97.4416	109.2	0	87.7788	187.18	161.554	11.2941	51.0237	BRAC4002.3c_MRTX	BRAC4002.3c_ROI3_MRTX.t2	20_MRTX	Tumour
0	0.0894903	0.101862	0	0.347305	0.0881928	0.0046399	0.133324	0	0	0	0.329956	0.315456	0.168793	0	0	0	0	0.0177209	0.18986	0	0	0.0440155	0	0.147227	21965	2232.61	1577.24	21965	114	14.7394	43.694	1	BRAC4002.3c_ROI3_MRTX.csv	MRTX	32	BRAC4002.3c_ROI3_MRTX.	11	11_MRTX	11_BRAC4002.3c_ROI3_MRTX.	32	Tumour_metacluster	Tumour	Inf	169.289	61.4901	78.6626	174.506	225.512	88.2159	71.4085	83.4095	86.4338	98.187	9.44785	97.0161	183.471	161.995	0	59.2095	BRAC4002.3c_MRTX	BRAC4002.3c_ROI3_MRTX.t2	20_MRTX	Tumour
0	0.0650416	0.0801907	0.0118343	0.411291	0.244306	0.0100752	0.209128	0.0353717	0	0	0.293118	0.354444	0.295448	0	0	0	0	0.086334	0.206553	0	0.308757	0.0629233	0	0.0677639	21966	2314.2	1577	21966	105	14.091	43.624	1	BRAC4002.3c_ROI3_MRTX.csv	MRTX	28	BRAC4002.3c_ROI3_MRTX.	11	11_MRTX	11_BRAC4002.3c_ROI3_MRTX.	28	28_Type2_macrophages	Macrophages type 2	Inf	196.431	142.886	13.3465	95.134	222.709	146.778	28.166	8.7516	32.0225	37.3145	0	167.3	188.049	113.897	9.92619	90.8578	BRAC4002.3c_MRTX	BRAC4002.3c_ROI3_MRTX.t2	20_MRTX	Tumour
0	0.266232	0.0159952	0.016792	0.44544	0.0885636	0.0571836	0.272236	0	0	0	0.327053	0.380714	0.0975487	0.143864	0	0	0	0.0378899	0.0827527	0	0.166896	0.0446415	0	0.0760267	21967	2350.05	1577	21967	37	8.44666	24.554	1	BRAC4002.3c_ROI3_MRTX.csv	MRTX	17	BRAC4002.3c_ROI3_MRTX.	11	11_MRTX	11_BRAC4002.3c_ROI3_MRTX.	17	Tumour_metacluster	Tumour	Inf	182.513	144.661	41.8386	62.1465	188.147	120.823	13.3899	35.572	48.9592	44.3934	6.63586	200.94	200.706	85.9351	0	90.748	BRAC4002.3c_MRTX	BRAC4002.3c_ROI3_MRTX.t2	20_MRTX	Tumour
0	0.0501322	0.13402	0	0.381785	0.103324	0	0.0832703	0	0	0	0.57255	0.549995	0.0128124	0	0	0	0	0.0158668	0.131263	0	0	0	0	0.123204	21968	2451.24	1576.46	21968	37	8.67824	26.14	1	BRAC4002.3c_ROI3_MRTX.csv	MRTX	3	BRAC4002.3c_ROI3_MRTX.	11	11_MRTX	11_BRAC4002.3c_ROI3_MRTX.	3	Tumour_metacluster	Tumour	Inf	165.296	106.439	108.681	55.2685	96.1686	66.1246	84.8991	135.936	15.9756	22.5089	12.1557	239.869	261.215	73.5929	0	15.9235	BRAC4002.3c_MRTX	BRAC4002.3c_ROI3_MRTX.t2	20_MRTX	Tumour
0	0	0.215208	0.175722	0.542432	0.735085	0	1.11518	0	0	0	0.310789	0.344261	0.0427969	0	0	0	0	0.0888067	0.23658	0	0	0.359405	0	0.0789497	21969	2763.94	1577.17	21969	36	7.86691	25.796	1	BRAC4002.3c_ROI3_MRTX.csv	MRTX	10	BRAC4002.3c_ROI3_MRTX.	11	11_MRTX	11_BRAC4002.3c_ROI3_MRTX.	10	10_Type1_macrophages	Macrophages type 1	Inf	17.922	39.8101	67.5017	217.036	119.316	99.6718	105.446	448.482	5.24312	0	112.479	74.3666	532.135	105.619	10.2986	17.8899	BRAC4002.3c_MRTX	BRAC4002.3c_ROI3_MRTX.t2	20_MRTX	Tumour
0	0.280341	0.150825	0	0.289978	0.103767	0	0.167254	0	0	0	0.556022	0.516712	0.0717551	0	0	0	0	0.0540026	0.225767	0	0	0.0743281	0	0.209336	21970	218.22	1577.26	21970	100	12.6597	42.452	1	BRAC4002.3c_ROI3_MRTX.csv	MRTX	32	BRAC4002.3c_ROI3_MRTX.	11	11_MRTX	11_BRAC4002.3c_ROI3_MRTX.	32	Tumour_metacluster	Tumour	Inf	247.767	105.193	87.9289	208.181	264.836	51.1974	14.7545	97.1016	271.486	200.782	10.025	371.924	28.0885	144.967	0	19.6313	BRAC4002.3c_MRTX	BRAC4002.3c_ROI3_MRTX.t1	19_MRTX	Tumour
0	0.0699342	0.0731958	0.0577956	0.453965	0.152412	0	0.186554	0	0	0	0.274795	0.245311	0.133882	0.24758	0	0	0	0.117894	0.189473	0	0	0.12484	0	0.0833009	21971	274.535	1577.72	21971	43	8.57321	24.796	1	BRAC4002.3c_ROI3_MRTX.csv	MRTX	17	BRAC4002.3c_ROI3_MRTX.	11	11_MRTX	11_BRAC4002.3c_ROI3_MRTX.	17	Tumour_metacluster	Tumour	Inf	230.491	59.4658	111.427	163.454	212.798	93.3965	40.4501	94.1113	233.128	153.575	13.2249	343.007	63.1752	100.601	0	28.4087	BRAC4002.3c_MRTX	BRAC4002.3c_ROI3_MRTX.t1	19_MRTX	Tumour
0	0.171181	0.044835	0.0753094	0.340131	0.0579241	0.00801437	0.0519317	0	0	0	0.420775	0.385972	0.0132771	0	0	0	0	0.0277123	0.0439921	0	0.140344	0.0838002	0	0.318699	21972	646.379	1578.67	21972	66	9.58522	31.038	1	BRAC4002.3c_ROI3_MRTX.csv	MRTX	1	BRAC4002.3c_ROI3_MRTX.	11	11_MRTX	11_BRAC4002.3c_ROI3_MRTX.	1	Tumour_metacluster	Tumour	Inf	147.278	68.8603	68.5809	154.828	145.544	80.9809	23.7697	228.313	71.0998	45.5733	29.9821	323.502	122.885	75.9586	0	46.9306	BRAC4002.3c_MRTX	BRAC4002.3c_ROI3_MRTX.t1	19_MRTX	Tumour
0	0.189705	0.0672526	0	0.570055	0.22455	0.128776	0.183847	0	0	0	0.506872	0.495961	0.0999864	0	0	0	0	0.167414	0.131776	0	0	0	0	0.14674	21973	834.409	1578.91	21973	44	10.3671	29.968	1	BRAC4002.3c_ROI3_MRTX.csv	MRTX	15	BRAC4002.3c_ROI3_MRTX.	11	11_MRTX	11_BRAC4002.3c_ROI3_MRTX.	15A	15A_CD4_Tcells	CD4 T cells	Inf	97.9776	0	47.5588	57.1043	35.6591	90.391	31.694	120.563	59.4793	76.5905	14.9351	209.983	61.5178	31.7728	7.44701	48.6225	BRAC4002.3c_MRTX	BRAC4002.3c_ROI3_MRTX.t1	19_MRTX	Tumour
0	0.187977	0.04851	0.189508	0.533376	0.183811	0	0.161872	0	0	0	0.314235	0.331825	0.112568	0	0	0	0	0.141184	0.0403862	0	0	0.112413	0	0.405457	21974	855.951	1578.64	21974	61	14.0485	40.968	1	BRAC4002.3c_ROI3_MRTX.csv	MRTX	29	BRAC4002.3c_ROI3_MRTX.	11	11_MRTX	11_BRAC4002.3c_ROI3_MRTX.	29	Tumour_metacluster	Tumour	Inf	110.035	21.5434	63.1717	71.1258	56.3268	74.7386	24.3205	121.717	78.6165	95.4906	14.969	188.556	82.1839	23.9791	0	48.1513	BRAC4002.3c_MRTX	BRAC4002.3c_ROI3_MRTX.t1	19_MRTX	Tumour
0	0.109418	0.0545073	0.0418856	0.430819	0.194134	0	0.131927	0	0	0	0.395262	0.410742	0.130781	0	0	0	0	0.165198	0.157185	0	0	0.0852019	0	0.112501	21975	873.966	1578.87	21975	89	14.3016	42.038	1	BRAC4002.3c_ROI3_MRTX.csv	MRTX	28	BRAC4002.3c_ROI3_MRTX.	11	11_MRTX	11_BRAC4002.3c_ROI3_MRTX.	28	28_Type2_macrophages	Macrophages type 2	Inf	121.818	39.5572	56.873	85.5457	60.608	63.9278	10.0132	125.111	95.2595	111.862	0	170.72	94.8219	30.045	8.23823	55.0969	BRAC4002.3c_MRTX	BRAC4002.3c_ROI3_MRTX.t1	19_MRTX	Tumour
0	0.146359	0.114364	0	0.524718	0.3851	0	0.057658	0	0	0	0.366238	0.325126	0.693075	0	0	0	0	0.199682	0.309163	0	0	0.10434	0	0.480986	21976	1178.72	1577.15	21976	65	12.0842	39.694	1	BRAC4002.3c_ROI3_MRTX.csv	MRTX	23	BRAC4002.3c_ROI3_MRTX.	11	11_MRTX	11_BRAC4002.3c_ROI3_MRTX.	23	23_Fibroblasts_CAFs	Fibroblasts	Inf	135.381	37.8455	17.4641	133.329	141.435	78.7092	0	248.193	97.3567	59.9295	9.96422	137.317	83.165	33.8361	12.6607	21.3516	BRAC4002.3c_MRTX	BRAC4002.3c_ROI3_MRTX.t1	19_MRTX	Tumour
0	0.236639	0.0425036	0.126896	0.284496	0.501623	0.0469642	0.220034	0	0	0	0.20665	0.279879	0.45646	0	0	0	0	0.35962	0.275918	0	0.430389	0.366885	0	0.181822	21977	1497.2	1577.56	21977	50	9.19255	28.968	1	BRAC4002.3c_ROI3_MRTX.csv	MRTX	16	BRAC4002.3c_ROI3_MRTX.	11	11_MRTX	11_BRAC4002.3c_ROI3_MRTX.	16	16_Type2_macrophages	Macrophages type 2	Inf	115.826	57.8216	78.5914	11.2412	127.472	52.8957	35.3059	171.542	122.051	139.232	0	174.308	157.161	7.92067	6.39955	42.039	BRAC4002.3c_MRTX	BRAC4002.3c_ROI3_MRTX.t1	19_MRTX	Tumour
0	0.0323039	0.173259	0.150186	0.203381	0.517988	0.117728	0.118749	0	0.19341	0	0.422835	0.338022	0.337421	0	0	0	0	0.219893	0.168282	0	0.0354893	0.36432	0	0.0657479	21978	1554.52	1579.21	21978	87	11.8274	35.866	1	BRAC4002.3c_ROI3_MRTX.csv	MRTX	16	BRAC4002.3c_ROI3_MRTX.	11	11_MRTX	11_BRAC4002.3c_ROI3_MRTX.	16	16_Type2_macrophages	Macrophages type 2	Inf	73.497	11.2364	37.243	46.3083	98.3083	8.89908	29.7618	160.532	97.5636	130.965	0	230.245	118.952	53.6152	13.539	54.0152	BRAC4002.3c_MRTX	BRAC4002.3c_ROI3_MRTX.t1	19_MRTX	Tumour
0	0.0264984	0.42683	0	0.323365	0.442824	0	0.149729	0	0	0	0.296832	0.325466	0.287718	0	0	0	0	0.532957	0.265712	0	0	0.355016	0	0.255945	21979	1619.46	1578.29	21979	35	8.8246	23.726	1	BRAC4002.3c_ROI3_MRTX.csv	MRTX	20	BRAC4002.3c_ROI3_MRTX.	11	11_MRTX	11_BRAC4002.3c_ROI3_MRTX.	20A	20A_Type2_macrophages	Macrophages type 2	Inf	62.7122	29.6593	19.3749	111.158	98.1235	70.0013	23.7873	174.546	63.9131	101.581	0	293.792	55.5348	118.46	6.63169	33.6672	BRAC4002.3c_MRTX	BRAC4002.3c_ROI3_MRTX.t1	19_MRTX	Tumour
0	0.0883281	0.304594	0	0.309765	0.468516	0	0.424743	0	0	0	0.348227	0.337776	0.00752473	0	0	0	0	0.216438	0.132395	0	0	0.348779	0	0.0319816	21980	1823.11	1576.14	21980	63	10.5872	35.452	1	BRAC4002.3c_ROI3_MRTX.csv	MRTX	24	BRAC4002.3c_ROI3_MRTX.	11	11_MRTX	11_BRAC4002.3c_ROI3_MRTX.	24	Leukocytes_unclassified	Leukocytes unclassified	Inf	111.075	19.9912	38.4472	49.3119	19.5946	81.2877	45.3563	94.7903	0	13.0068	19.6613	271.604	93.4319	55.451	14.7976	8.88917	BRAC4002.3c_MRTX	BRAC4002.3c_ROI3_MRTX.t2	20_MRTX	Tumour
0	0.0713419	0.266251	0.0477925	0.496424	0.255089	0	0.190897	0	0	0	0.400452	0.423678	0.100212	0	0	0	0	0.0610905	0.141959	0	0	0.0794104	0	0.461282	21981	2427.5	1578.52	21981	52	10.5911	29.382	1	BRAC4002.3c_ROI3_MRTX.csv	MRTX	29	BRAC4002.3c_ROI3_MRTX.	11	11_MRTX	11_BRAC4002.3c_ROI3_MRTX.	29	Tumour_metacluster	Tumour	Inf	162.046	129.212	118.163	39.0303	115.487	68.4218	87.1826	112.412	7.85662	40.3115	8.70859	263.688	243.183	65.4144	0	19.6412	BRAC4002.3c_MRTX	BRAC4002.3c_ROI3_MRTX.t2	20_MRTX	Tumour
0	0.233083	0.147956	0	0.766436	0.6458	0	0.194949	0	0	0.0982062	0.342838	0.275047	0.201428	0	0	0	0	0.0766927	0.224551	0	0.134242	0.179536	0	0.210188	21982	2435.33	1577.83	21982	46	9.16602	27.14	1	BRAC4002.3c_ROI3_MRTX.csv	MRTX	4	BRAC4002.3c_ROI3_MRTX.	11	11_MRTX	11_BRAC4002.3c_ROI3_MRTX.	4	Leukocytes_unclassified	Leukocytes unclassified	Inf	162.754	121.656	121.036	43.6087	108.929	66.7531	95.0392	120.151	0	33.6196	6.50801	255.836	249.029	67.2794	7.85662	14.7322	BRAC4002.3c_MRTX	BRAC4002.3c_ROI3_MRTX.t2	20_MRTX	Tumour
0	0.177702	0.0814503	0	0.590532	0.0513732	0	0.0846338	0	0	0	0.3268	0.408782	0.0246905	0	0	0	0	0.0384716	0.185866	0	0.128649	0.0620443	0	0.134444	21983	2445.98	1577.67	21983	48	9.86097	28.796	1	BRAC4002.3c_ROI3_MRTX.csv	MRTX	5	BRAC4002.3c_ROI3_MRTX.	11	11_MRTX	11_BRAC4002.3c_ROI3_MRTX.	5	Tumour_metacluster	Tumour	Inf	163.535	111.746	112.232	51.6007	99.8779	65.1527	90.0741	130.762	10.6542	26.2348	12.1821	245.191	256.607	71.8243	0	12.8613	BRAC4002.3c_MRTX	BRAC4002.3c_ROI3_MRTX.t2	20_MRTX	Tumour
0	0.13818	0.111465	0	0.723275	0.420525	0.0461939	0.380468	0	0	0	0.358474	0.35503	0.285811	0	0	0	0	0.034536	0.198209	0	0.0428829	0.160238	0	0.15123	21984	2474	1579.46	21984	72	11.2743	35.452	1	BRAC4002.3c_ROI3_MRTX.csv	MRTX	16	BRAC4002.3c_ROI3_MRTX.	11	11_MRTX	11_BRAC4002.3c_ROI3_MRTX.	16	16_Type2_macrophages	Macrophages type 2	Inf	152.222	87.6694	89.4267	76.7239	76.5106	67.0056	61.9971	158.84	36.4338	26.5966	0	217.341	276.071	90.4623	8.13209	32.5735	BRAC4002.3c_MRTX	BRAC4002.3c_ROI3_MRTX.t2	20_MRTX	Tumour
0	0.0961252	0.0545818	0.021556	0.430439	0.141512	0	0.101791	0	0	0	0.417992	0.411775	0.0188936	0	0	0	0	0.0353498	0.182981	0	0.071189	0.0768017	0	0.0358542	21985	2529.2	1579.09	21985	138	17.061	56.452	1	BRAC4002.3c_ROI3_MRTX.csv	MRTX	3	BRAC4002.3c_ROI3_MRTX.	11	11_MRTX	11_BRAC4002.3c_ROI3_MRTX.	3	Tumour_metacluster	Tumour	Inf	104.265	46.4984	63.4429	128.784	52.3427	100.325	7.62285	213.923	36.5968	44.6054	10.9521	162.294	320.366	135.07	0	54.5115	BRAC4002.3c_MRTX	BRAC4002.3c_ROI3_MRTX.t2	20_MRTX	Tumour
0	0.356896	0.0561161	0.102437	0.612766	0.189788	0	0.42524	0	0	0	0.368449	0.370263	0.220501	0	0	0	0	0.0697595	0.276819	0	0	0.0088803	0	0.155422	21986	2601.98	1578.75	21986	93	14.6881	45.28	1	BRAC4002.3c_ROI3_MRTX.csv	MRTX	27	BRAC4002.3c_ROI3_MRTX.	11	11_MRTX	11_BRAC4002.3c_ROI3_MRTX.	27A	Tumour_metacluster	Tumour	Inf	62.8492	56.1416	89.9048	138.556	89.0619	163.43	21.0989	286.618	27.3012	15.4877	21.2574	90.0443	383.043	202.09	0	20.389	BRAC4002.3c_MRTX	BRAC4002.3c_ROI3_MRTX.t2	20_MRTX	Tumour
0	0.208867	0.0419819	0.0408639	0.474418	0.2994	0	0.143387	0	0	0	0.397437	0.376477	0.104557	0	0	0	0	0.00961405	0.313543	0	0	0.0281546	0	0.447484	21987	2639.14	1577.9	21987	88	12.9439	41.28	1	BRAC4002.3c_ROI3_MRTX.csv	MRTX	29	BRAC4002.3c_ROI3_MRTX.	11	11_MRTX	11_BRAC4002.3c_ROI3_MRTX.	29	Tumour_metacluster	Tumour	Inf	67.7234	88.274	60.5665	144.315	121.412	153.511	37.3478	323.728	60.824	52.4366	19.768	53.5213	416.61	222.218	0	53.9907	BRAC4002.3c_MRTX	BRAC4002.3c_ROI3_MRTX.t2	20_MRTX	Tumour
0	0.19979	0.0855221	0.0507186	0.442378	0.286018	0	0.137579	0	0	0.0114854	0.415768	0.411261	0.306852	0.0724212	0	0	0	0.155394	0.298548	0	0	0.155265	0	0.38581	21988	341.422	1578.9	21988	147	17.4907	52.28	1	BRAC4002.3c_ROI3_MRTX.csv	MRTX	29	BRAC4002.3c_ROI3_MRTX.	11	11_MRTX	11_BRAC4002.3c_ROI3_MRTX.	29	Tumour_metacluster	Tumour	Inf	226.429	53.7773	136.174	122.781	154.558	155.427	24.349	60.5509	199.576	108.8	8.41991	317.734	46.7636	74.2621	0	86.1252	BRAC4002.3c_MRTX	BRAC4002.3c_ROI3_MRTX.t1	19_MRTX	Tumour
0	0.256687	0.0455524	0.0662723	0.405207	0.200473	0	0.114375	0	0	0	0.372289	0.400084	0.162185	0	0	0	0	0.199289	0.299029	0	0	0.176352	0	0.36611	21989	355.68	1580.32	21989	75	11.4976	35.694	1	BRAC4002.3c_ROI3_MRTX.csv	MRTX	29	BRAC4002.3c_ROI3_MRTX.	11	11_MRTX	11_BRAC4002.3c_ROI3_MRTX.	29	Tumour_metacluster	Tumour	Inf	226.95	63.4173	121.847	116.155	142.385	168.844	31.3524	62.1311	195.768	101.339	6.90546	312.791	37.6216	76.5911	0	96.149	BRAC4002.3c_MRTX	BRAC4002.3c_ROI3_MRTX.t1	19_MRTX	Tumour
0	0.176656	0.0704551	0.0591717	0.400848	0.202143	0	0.168833	0	0	0	0.278679	0.323641	0.304922	0	0	0	0	0.171996	0.303964	0	0.158166	0.22047	0	0.42449	21990	471.405	1578.55	21990	42	8.37221	24.796	1	BRAC4002.3c_ROI3_MRTX.csv	MRTX	29	BRAC4002.3c_ROI3_MRTX.	11	11_MRTX	11_BRAC4002.3c_ROI3_MRTX.	29	Tumour_metacluster	Tumour	Inf	149.478	46.1916	17.2511	50.4619	91.5614	149.073	42.0156	137.312	134.294	122.892	7.504	309.37	49.736	12.5137	0	118.952	BRAC4002.3c_MRTX	BRAC4002.3c_ROI3_MRTX.t1	19_MRTX	Tumour
0	0.153621	0.154719	0.0842444	0.545959	0.405048	0.0717218	0.671849	0	0	0.06806	0.365474	0.312977	0.436623	0	0	0	0	0.239016	0.257987	0	0.22122	0.397027	0	0.121916	21991	508.983	1579.19	21991	59	9.48825	31.21	1	BRAC4002.3c_ROI3_MRTX.csv	MRTX	27	BRAC4002.3c_ROI3_MRTX.	11	11_MRTX	11_BRAC4002.3c_ROI3_MRTX.	27B	27B_Type2_macrophages	Macrophages type 2	Inf	131.609	64.5038	35.994	45.1425	91.7178	137.536	30.2422	172.137	119.79	93.1982	0	316.287	14.332	26.3005	13.7368	83.9374	BRAC4002.3c_MRTX	BRAC4002.3c_ROI3_MRTX.t1	19_MRTX	Tumour
0	0.213062	0.203212	0	0.603862	0.595568	0	0.247634	0	0	0	0.272544	0.307476	0.19767	0	0	0	0.251891	0.371167	0.0627779	0	0	0.167406	0	0.301038	21992	594.635	1578.72	21992	74	12.6989	35.866	1	BRAC4002.3c_ROI3_MRTX.csv	MRTX	16	BRAC4002.3c_ROI3_MRTX.	11	11_MRTX	11_BRAC4002.3c_ROI3_MRTX.	16	16_Type2_macrophages	Macrophages type 2	Inf	130.011	86.3671	17.1509	106.144	109.397	84.7656	21.7154	254.002	80.0277	11.4548	0	348.761	74.5565	59.9885	11.6082	25.6359	BRAC4002.3c_MRTX	BRAC4002.3c_ROI3_MRTX.t1	19_MRTX	Tumour
0	0.262776	0.0618724	0	0.661366	0.0327685	0	0.0615076	0	0	0	0.313728	0.378222	0.0499916	0	0	0	0	0.118066	0.0464556	0	0	0.0660694	0.245217	0.176891	21993	637.56	1579.72	21993	50	9.31337	26.796	1	BRAC4002.3c_ROI3_MRTX.csv	MRTX	5	BRAC4002.3c_ROI3_MRTX.	11	11_MRTX	11_BRAC4002.3c_ROI3_MRTX.	5	Tumour_metacluster	Tumour	Inf	143.821	76.3252	59.8511	146.694	138.015	81.4037	31.1185	235.309	69.0041	37.2373	22.6268	328.728	117.395	83.7308	0	50.8034	BRAC4002.3c_MRTX	BRAC4002.3c_ROI3_MRTX.t1	19_MRTX	Tumour
0	0.301013	0.239042	0.0654002	0.294774	0.100605	0	0.102322	0	0	0	0.272631	0.286901	0.0550988	0	0	0	0	0.227172	0.0152815	0	0	0.217663	0	0.0786366	21994	795.158	1579.76	21994	38	8.56817	26.726	1	BRAC4002.3c_ROI3_MRTX.csv	MRTX	17	BRAC4002.3c_ROI3_MRTX.	11	11_MRTX	11_BRAC4002.3c_ROI3_MRTX.	17	Tumour_metacluster	Tumour	Inf	85.7571	27.1818	33.9843	49.0543	13.6062	67.9803	10.3438	127.772	32.9593	47.925	5.9935	249.112	27.299	55.7814	0	61.91	BRAC4002.3c_MRTX	BRAC4002.3c_ROI3_MRTX.t1	19_MRTX	Tumour
0	0.28296	0.028939	0.671366	0.596859	0.876385	0.603445	0.482454	0	0	0	0.31981	0.371758	0.62367	0	0	0	0	0.409984	0.184767	0	0.396578	0.151295	0	0.138555	21995	941.068	1580.34	21995	44	9.52193	29.968	1	BRAC4002.3c_ROI3_MRTX.csv	MRTX	15	BRAC4002.3c_ROI3_MRTX.	11	11_MRTX	11_BRAC4002.3c_ROI3_MRTX.	15A	15A_CD4_Tcells	CD4 T cells	Inf	170.729	0	17.6786	63.1091	8.68744	43.7029	12.6849	155.992	87.048	175.551	8.19635	104.977	71.0681	9.36033	9.04047	90.7882	BRAC4002.3c_MRTX	BRAC4002.3c_ROI3_MRTX.t1	19_MRTX	Tumour
0	0.351305	0.0348131	0.99425	0.382522	1.31059	0.818291	0.529246	0	0	0	0.481661	0.474286	0.545674	0.391394	0	0	0	0.346932	0.0465798	0	0.0908109	0.0973449	0	0.0795382	21996	953.132	1579.12	21996	68	9.96467	30.866	1	BRAC4002.3c_ROI3_MRTX.csv	MRTX	15	BRAC4002.3c_ROI3_MRTX.	11	11_MRTX	11_BRAC4002.3c_ROI3_MRTX.	15B	15B_Regulatory_Tcells	Regulatory T cells	Inf	171.704	12.126	14.2367	51.2676	19.2064	31.6565	19.5313	164.94	79.2372	187.58	9.05227	92.978	74.2295	0	8.46313	88.0436	BRAC4002.3c_MRTX	BRAC4002.3c_ROI3_MRTX.t1	19_MRTX	Tumour
0.280504	0.292637	0.304766	0.227811	0.378956	0.881895	0.158484	0.12736	0	0	0	0.571231	0.600497	0.207759	0	0	0	0	0.210916	0.0514707	0	0.0771893	0.220231	0	0.160928	21997	991.513	1579.54	21997	80	12.0993	36.21	1	BRAC4002.3c_ROI3_MRTX.csv	MRTX	13	BRAC4002.3c_ROI3_MRTX.	11	11_MRTX	11_BRAC4002.3c_ROI3_MRTX.	13A	13A_DN_Tcells	DN T cells	Inf	176.084	9.79844	43.7521	14.1022	57.281	0	30.4703	192.994	68.3577	157.713	9.86622	56.8494	91.0564	38.3824	11.2165	85.1288	BRAC4002.3c_MRTX	BRAC4002.3c_ROI3_MRTX.t1	19_MRTX	Tumour
0	0.28393	0.106643	0.0110947	0.397815	0.297083	0	0.169636	0	0.034792	0.0839287	0.424939	0.418749	0.172641	0	0	0	0	0.610425	0.118622	0	0.0551352	0.224231	0	0.265296	21998	1313.57	1578.82	21998	112	14.3351	44.694	1	BRAC4002.3c_ROI3_MRTX.csv	MRTX	18	BRAC4002.3c_ROI3_MRTX.	11	11_MRTX	11_BRAC4002.3c_ROI3_MRTX.	18	Tumour_metacluster	Tumour	Inf	162.443	34.035	85.1107	10.8	101.952	34.3918	10.5186	173.972	28.9653	74.1222	10.7828	52.7077	93.5925	100.29	0	57.549	BRAC4002.3c_MRTX	BRAC4002.3c_ROI3_MRTX.t1	19_MRTX	Tumour
0	0.0689066	0.0611485	0.0299423	0.288944	0.173573	0.0556178	0.244228	0	0	0	0.403698	0.437723	0.597116	0	0	0	0	0.151885	0.194095	0	0	0.0696515	0	0.395713	21999	1416.05	1581.52	21999	83	14.0358	39.866	1	BRAC4002.3c_ROI3_MRTX.csv	MRTX	29	BRAC4002.3c_ROI3_MRTX.	11	11_MRTX	11_BRAC4002.3c_ROI3_MRTX.	29	Tumour_metacluster	Tumour	Inf	191.699	42.8806	101.379	59.4859	137.353	59.41	23.7659	174.083	58.9036	67.7776	7.79279	101.068	128.638	85.1575	0	14.7975	BRAC4002.3c_MRTX	BRAC4002.3c_ROI3_MRTX.t1	19_MRTX	Tumour
0	0.104711	0.250787	0	0.382377	0.351148	0.0277918	0.167236	0	0.031425	0	0.288106	0.266324	0.500703	0	0	0	0	0.248904	0.238693	0	0	0.50537	0	0.212882	22000	1607.32	1579.18	22000	62	11.294	33.038	1	BRAC4002.3c_ROI3_MRTX.csv	MRTX	28	BRAC4002.3c_ROI3_MRTX.	11	11_MRTX	11_BRAC4002.3c_ROI3_MRTX.	28	28_Type2_macrophages	Macrophages type 2	Inf	60.4287	36.6795	26.8062	99.0519	95.5379	58.0411	35.7444	169.459	66.1011	103.984	0	281.997	66.989	106.296	7.00453	36.0905	BRAC4002.3c_MRTX	BRAC4002.3c_ROI3_MRTX.t1	19_MRTX	Tumour
0	0.0850867	0.0744508	0.0114	0.241516	0.313458	0.0194109	0.164716	0	0	0	0.393305	0.368757	0.343089	0	0	0	0	0.295906	0.180973	0	0.0566527	0.160834	0	0.0840596	22001	1627.62	1577.79	22001	109	13.4141	46.038	1	BRAC4002.3c_ROI3_MRTX.csv	MRTX	28	BRAC4002.3c_ROI3_MRTX.	11	11_MRTX	11_BRAC4002.3c_ROI3_MRTX.	28	28_Type2_macrophages	Macrophages type 2	Inf	62.3701	27.1755	17.7394	119.305	98.3232	70.193	15.9005	178.258	63.6166	100.661	0	301.755	47.9944	120.799	9.9862	34.2955	BRAC4002.3c_MRTX	BRAC4002.3c_ROI3_MRTX.t1	19_MRTX	Tumour
0	0.208339	0.186748	0	0.285589	0.458716	0	0.268361	0	0	0	0.292082	0.288249	0.025764	0.231433	0	0	0	0.259346	0.328219	0	0	0.464075	0	0.158417	22002	1830.04	1578.35	22002	46	9.83424	29.968	1	BRAC4002.3c_ROI3_MRTX.csv	MRTX	4	BRAC4002.3c_ROI3_MRTX.	11	11_MRTX	11_BRAC4002.3c_ROI3_MRTX.	4	Leukocytes_unclassified	Leukocytes unclassified	Inf	105.912	26.8394	36.0567	43.7114	20.2394	78.8032	38.6778	88.6926	0	13.3358	12.5873	268.275	86.9348	48.38	7.63186	9.37086	BRAC4002.3c_MRTX	BRAC4002.3c_ROI3_MRTX.t2	20_MRTX	Tumour
0	0.218306	0.294915	0.0251031	0.663007	1.44443	0.0443624	0.274226	0	0	0	0.322781	0.397329	0.0915975	0	0	0	0	0.595934	0.36349	0	0.0311876	0.216894	0	0.019336	22003	1998.32	1577.68	22003	99	12.8977	44.866	1	BRAC4002.3c_ROI3_MRTX.csv	MRTX	4	BRAC4002.3c_ROI3_MRTX.	11	11_MRTX	11_BRAC4002.3c_ROI3_MRTX.	4	Leukocytes_unclassified	Leukocytes unclassified	Inf	53.8536	7.39759	58.994	96.6619	9.83308	35.9912	67.5914	75.3301	0	85.0549	23.4932	173.324	83.9877	36.3771	11.8976	17.0565	BRAC4002.3c_MRTX	BRAC4002.3c_ROI3_MRTX.t2	20_MRTX	Tumour
0	0.141956	0.0599326	0.0253593	0.385372	0.29798	0	0.176286	0	0.0397623	0	0.345919	0.322419	0.3252	0	0	0	0	0.219437	0.404368	0	0.183307	0.205445	0	0.0392983	22004	2043.93	1579.31	22004	98	16.8543	45.108	1	BRAC4002.3c_ROI3_MRTX.csv	MRTX	28	BRAC4002.3c_ROI3_MRTX.	11	11_MRTX	11_BRAC4002.3c_ROI3_MRTX.	28	28_Type2_macrophages	Macrophages type 2	Inf	17.9894	30.3944	38.5796	115.927	37.3074	20.9275	22.7388	120.464	15.1614	103.13	0	132.826	129.336	81.8827	15.0457	40.9502	BRAC4002.3c_MRTX	BRAC4002.3c_ROI3_MRTX.t2	20_MRTX	Tumour
0	0.0699958	0.117925	0	0.311799	0.355039	0	0.128032	0	0	0	0.359499	0.28734	0.229711	0	0	0	0	0.27907	0.721968	0	0	0.28615	0	0.14986	22005	2054.59	1579.09	22005	53	10.4153	26.968	1	BRAC4002.3c_ROI3_MRTX.csv	MRTX	28	BRAC4002.3c_ROI3_MRTX.	11	11_MRTX	11_BRAC4002.3c_ROI3_MRTX.	28	28_Type2_macrophages	Macrophages type 2	Inf	18.5022	21.4233	38.0485	122.901	47.8475	10.9637	12.7666	130.976	25.5995	110.125	0	123.564	139.889	92.4881	9.55189	30.9532	BRAC4002.3c_MRTX	BRAC4002.3c_ROI3_MRTX.t2	20_MRTX	Tumour
0	0.345684	0.101327	0.0207101	0.533363	0.179427	0.0617106	0.0968314	0	0	0	0.343472	0.380836	0.241638	0	0	0	0	0.126612	0.389183	0	0.0514595	0.133474	0	0.100742	22006	2116.17	1578.85	22006	60	9.79319	32.21	1	BRAC4002.3c_ROI3_MRTX.csv	MRTX	28	BRAC4002.3c_ROI3_MRTX.	11	11_MRTX	11_BRAC4002.3c_ROI3_MRTX.	28	28_Type2_macrophages	Macrophages type 2	Inf	69.7489	33.6804	75.7338	170.293	109.138	41.1773	19.8478	192.132	33.9079	158.23	0	78.2464	201.169	139.851	8.44473	35.5985	BRAC4002.3c_MRTX	BRAC4002.3c_ROI3_MRTX.t2	20_MRTX	Tumour
0	0.164388	0.0246237	0.0591717	0.512666	0.174823	0.128357	0.125042	0	0	0	0.278859	0.221448	0.273056	0	0	0	0	0.0549003	0.319676	0	0.049009	0.0917631	0	0.0793617	22007	2179.94	1578.3	22007	63	14.5226	38.866	1	BRAC4002.3c_ROI3_MRTX.csv	MRTX	28	BRAC4002.3c_ROI3_MRTX.	11	11_MRTX	11_BRAC4002.3c_ROI3_MRTX.	28	28_Type2_macrophages	Macrophages type 2	Inf	132.487	10.0989	131.017	209.851	172.838	76.3551	46.0333	135.976	74.0999	148.239	0	67.8779	198.261	158.481	18.9048	30.2457	BRAC4002.3c_MRTX	BRAC4002.3c_ROI3_MRTX.t2	20_MRTX	Tumour
0	0.158951	0.0930511	0.0203706	0.598487	0.152068	0	0.151924	0	0	0	0.421128	0.375963	0.0615828	0	0	0	0	0.0321287	0.145751	0	0.150314	0.0873869	0	0.12385	22008	2458.89	1578.07	22008	122	15.6542	47.866	1	BRAC4002.3c_ROI3_MRTX.csv	MRTX	2	BRAC4002.3c_ROI3_MRTX.	11	11_MRTX	11_BRAC4002.3c_ROI3_MRTX.	2	Tumour_metacluster	Tumour	Inf	164.817	100.201	101.661	62.6568	89.025	64.936	77.1586	143.673	23.5682	21.9629	15.171	232.322	265.674	79.3932	0	19.8113	BRAC4002.3c_MRTX	BRAC4002.3c_ROI3_MRTX.t2	20_MRTX	Tumour
0	0.164603	0.0793995	0.0613755	0.519051	0.259948	0.00699051	0.215785	0	0	0	0.366036	0.372026	0.0971087	0.0234492	0	0	0.0821143	0.0854649	0.166395	0	0.0309128	0.0673615	0	0.139714	22009	2510.3	1580.11	22009	227	22.6851	76.076	1	BRAC4002.3c_ROI3_MRTX.csv	MRTX	2	BRAC4002.3c_ROI3_MRTX.	11	11_MRTX	11_BRAC4002.3c_ROI3_MRTX.	2	Tumour_metacluster	Tumour	Inf	119.536	59.6901	67.7324	110.874	55.0214	85.7697	25.7482	195.101	26.3151	32.3191	13.2225	181.216	304.269	119.276	0	41.8464	BRAC4002.3c_MRTX	BRAC4002.3c_ROI3_MRTX.t2	20_MRTX	Tumour
0.0136539	0.297124	0.0633107	0.0416982	0.430832	0.175522	0	0.0820263	0.00620807	0	0	0.55004	0.588441	0.00114489	0	0	0	0	0.0346964	0.133246	0	0.0414439	0.0576109	0	0.0836931	22010	2697.95	1581.78	22010	298	23.7641	86.076	1	BRAC4002.3c_ROI3_MRTX.csv	MRTX	1	BRAC4002.3c_ROI3_MRTX.	11	11_MRTX	11_BRAC4002.3c_ROI3_MRTX.	1	Tumour_metacluster	Tumour	Inf	49.0922	89.2893	18.5551	174.661	153.677	118.831	93.6165	382.64	55.008	20.8171	46.6814	19.3134	468.856	167.236	0	38.2319	BRAC4002.3c_MRTX	BRAC4002.3c_ROI3_MRTX.t2	20_MRTX	Tumour
0.0852211	0.0669546	0.0886152	0.0365472	0.550126	0.310551	0	0.19396	0	0	0	0.470978	0.426101	0	0.313115	0	0	0	0.115245	0.170534	0	0.181622	0.0971609	0	0.0517213	22011	2709.71	1580.15	22011	34	8.42124	24.242	1	BRAC4002.3c_ROI3_MRTX.csv	MRTX	2	BRAC4002.3c_ROI3_MRTX.	11	11_MRTX	11_BRAC4002.3c_ROI3_MRTX.	2	Tumour_metacluster	Tumour	Inf	44.4648	93.996	20.6353	180.54	145.302	112.108	96.6415	394.333	50.2043	26.8418	58.5065	24.9777	480.369	155.689	0	30.9969	BRAC4002.3c_MRTX	BRAC4002.3c_ROI3_MRTX.t2	20_MRTX	Tumour
0	0.0319809	0.117808	0.0428484	0.403033	0.0955891	0	0.172053	0	0	0	0.769661	0.730999	0.16322	0	0	0	0	0.0799003	0.0800959	0	0	0.199347	0	0.138955	22012	210.241	1579.76	22012	29	7.22827	22.726	1	BRAC4002.3c_ROI3_MRTX.csv	MRTX	32	BRAC4002.3c_ROI3_MRTX.	11	11_MRTX	11_BRAC4002.3c_ROI3_MRTX.	32	Tumour_metacluster	Tumour	Inf	248.827	111.413	84.5101	213.621	271.484	45.2868	20.6986	93.7519	279.104	206.655	6.33463	374.431	26.6553	153.135	0	18.7709	BRAC4002.3c_MRTX	BRAC4002.3c_ROI3_MRTX.t1	19_MRTX	Tumour
0	0.0193218	0.090791	0	0.403408	0.329444	0	0.14371	0	0	0	0.425868	0.429882	0.080506	0	0	0	0	0.0994556	0.227476	0	0	0.0982803	0	0.240432	22013	279.583	1581.29	22013	48	9.73188	27.038	1	BRAC4002.3c_ROI3_MRTX.csv	MRTX	2	BRAC4002.3c_ROI3_MRTX.	11	11_MRTX	11_BRAC4002.3c_ROI3_MRTX.	2	Tumour_metacluster	Tumour	Inf	226.075	59.1633	112.023	157.337	206.704	96.3636	36.1351	92.6108	232.859	147.404	11.246	337.573	66.3756	99.911	0	33.8619	BRAC4002.3c_MRTX	BRAC4002.3c_ROI3_MRTX.t1	19_MRTX	Tumour
0	0.149378	0.143171	0	0.44576	0.221405	0.017443	0.121616	0	0	0.025308	0.610974	0.55987	0.155726	0	0	0	0.234957	0.287333	0.252271	0	0	0.0981073	0	0.221881	22014	334.504	1583.49	22014	119	19.3343	56.694	1	BRAC4002.3c_ROI3_MRTX.csv	MRTX	18	BRAC4002.3c_ROI3_MRTX.	11	11_MRTX	11_BRAC4002.3c_ROI3_MRTX.	18	Tumour_metacluster	Tumour	Inf	221.238	54.7562	142.602	121.802	157.635	147.545	18.2269	66.1557	206.561	108.451	7.58351	315.288	48.5548	79.3511	0	86.2612	BRAC4002.3c_MRTX	BRAC4002.3c_ROI3_MRTX.t1	19_MRTX	Tumour
0	0.206099	0.0701537	0.0295331	0.304807	0.147325	0	0.140912	0	0	0	0.406591	0.38845	0.248437	0	0	0	0	0.175035	0.272923	0	0	0.345952	0	0.177939	22015	374.686	1579.67	22015	51	10.7848	29.968	1	BRAC4002.3c_ROI3_MRTX.csv	MRTX	28	BRAC4002.3c_ROI3_MRTX.	11	11_MRTX	11_BRAC4002.3c_ROI3_MRTX.	28	28_Type2_macrophages	Macrophages type 2	Inf	218.124	71.7288	103.1	112.148	128.636	178.262	33.8328	66.6327	189.764	96.3994	0	309.63	34.5654	59.3923	9.55154	109.318	BRAC4002.3c_MRTX	BRAC4002.3c_ROI3_MRTX.t1	19_MRTX	Tumour
0	0.227577	0.0757275	0.0303074	0.696858	0.520459	0.0845418	0.211106	0	0	0	0.37784	0.395078	0.329484	0.0324571	0	0	0.113658	0.242214	0.195282	0	0	0.266667	0	0.20842	22016	415.872	1578.57	22016	164	18.3323	56.936	1	BRAC4002.3c_ROI3_MRTX.csv	MRTX	16	BRAC4002.3c_ROI3_MRTX.	11	11_MRTX	11_BRAC4002.3c_ROI3_MRTX.	16	16_Type2_macrophages	Macrophages type 2	Inf	186.273	64.9744	62.947	92.4804	104.383	158.861	7.89167	90.6437	168.599	97.9635	0	306.418	56.3538	18.3537	12.0121	142.619	BRAC4002.3c_MRTX	BRAC4002.3c_ROI3_MRTX.t1	19_MRTX	Tumour
0	0.224013	0.0642373	0.0072667	0.332424	0.183644	0.0354788	0.105893	0	0	0	0.413297	0.412492	0.082433	0	0	0	0	0.153328	0.119319	0	0.0361119	0.119204	0	0.0991567	22017	450.094	1580.52	22017	171	15.7508	54.936	1	BRAC4002.3c_ROI3_MRTX.csv	MRTX	17	BRAC4002.3c_ROI3_MRTX.	11	11_MRTX	11_BRAC4002.3c_ROI3_MRTX.	17	Tumour_metacluster	Tumour	Inf	160.85	45.0742	30.2331	65.5361	90.9033	152.443	38.2861	119.505	144.352	109.038	13.8983	305.098	71.105	16.0375	0	135.396	BRAC4002.3c_MRTX	BRAC4002.3c_ROI3_MRTX.t1	19_MRTX	Tumour
0	0.210783	0.0627691	0.0376547	0.398761	0.0165497	0.0160287	0.0491507	0	0	0	0.423938	0.42837	0.0231805	0	0	0	0	0.0451121	0.0263952	0	0	0	0	0.5467	22018	685.318	1579.86	22018	66	10.857	33.21	1	BRAC4002.3c_ROI3_MRTX.csv	MRTX	29	BRAC4002.3c_ROI3_MRTX.	11	11_MRTX	11_BRAC4002.3c_ROI3_MRTX.	29	Tumour_metacluster	Tumour	Inf	133.568	48.5429	94.2394	127.166	116.528	42.1972	8.49544	195.605	86.0219	84.237	14.297	307.886	84.864	51.9041	0	15.374	BRAC4002.3c_MRTX	BRAC4002.3c_ROI3_MRTX.t1	19_MRTX	Tumour
0	0.0880057	0.0647326	0.0634907	0.349838	0.0582261	0	0.136069	0	0	0	0.306768	0.311882	0.0209714	0	0	0	0	0.0353505	0.0593411	0	0	0.0482259	0	0.100485	22019	715.854	1580.05	22019	137	14.1798	56.006	1	BRAC4002.3c_ROI3_MRTX.csv	MRTX	3	BRAC4002.3c_ROI3_MRTX.	11	11_MRTX	11_BRAC4002.3c_ROI3_MRTX.	3	Tumour_metacluster	Tumour	Inf	111.655	40.864	68.0566	99.7189	86.1888	12.2708	26.592	172.308	75.0077	67.8705	18.0599	297.918	56.2805	48.3086	0	18.6954	BRAC4002.3c_MRTX	BRAC4002.3c_ROI3_MRTX.t1	19_MRTX	Tumour
0	0.415142	0.0514963	0.071006	0.68506	0.408306	0.12365	0.246426	0	0	0	0.210616	0.290991	0.274379	0	0	0	0	0.360805	0.0620917	0	0.445091	0.86877	0	0.227486	22020	788.486	1580.71	22020	35	7.23967	23.726	1	BRAC4002.3c_ROI3_MRTX.csv	MRTX	18	BRAC4002.3c_ROI3_MRTX.	11	11_MRTX	11_BRAC4002.3c_ROI3_MRTX.	18	Tumour_metacluster	Tumour	Inf	84.5121	32.9393	31.1608	51.4448	16.978	61.3931	16.5019	129.402	30.4453	43.9494	10.6823	255.845	22.4481	56.811	0	55.3792	BRAC4002.3c_MRTX	BRAC4002.3c_ROI3_MRTX.t1	19_MRTX	Tumour
0	0.043474	0.111387	0.0388314	0.550243	0.422407	0	0.245268	0	0	0	0.33596	0.326399	0.0712097	0	0	0	0	0.38783	0.0606266	0	0	0.0129042	0	0.0590602	22021	812.016	1579.12	22021	64	9.59428	30.21	1	BRAC4002.3c_ROI3_MRTX.csv	MRTX	2	BRAC4002.3c_ROI3_MRTX.	11	11_MRTX	11_BRAC4002.3c_ROI3_MRTX.	2	Tumour_metacluster	Tumour	Inf	89.3731	14.849	38.1251	48.6792	16.7612	84.7844	10.5611	123.468	42.174	58.9453	11.8309	232.274	41.0357	49.4798	0	58.2187	BRAC4002.3c_MRTX	BRAC4002.3c_ROI3_MRTX.t1	19_MRTX	Tumour
0	0.153481	0.102423	0.0518798	0.597209	0.417238	0.00133573	0.207398	0	0	0	0.407032	0.421353	0.185154	0	0	0	0	0.297574	0.0869088	0	0	0.0183526	0	0.268068	22022	893.978	1578.21	22022	90	14.4596	39.28	1	BRAC4002.3c_ROI3_MRTX.csv	MRTX	18	BRAC4002.3c_ROI3_MRTX.	11	11_MRTX	11_BRAC4002.3c_ROI3_MRTX.	18	Tumour_metacluster	Tumour	Inf	137.084	47.1386	48.9578	101.334	40.6047	54.9743	6.91835	132.524	114.491	130.848	20.0222	150.819	83.8552	45.5101	0	67.1428	BRAC4002.3c_MRTX	BRAC4002.3c_ROI3_MRTX.t1	19_MRTX	Tumour
0.0847678	0.347499	0.0993843	0.282018	0.505913	0.550279	0.0110198	0.0894333	0	0	0	0.449026	0.502369	0.0727248	0	0	0	0	0.155751	0.16827	0	0	0.0516167	0	0.12025	22023	984.771	1580.19	22023	48	9.63671	27.554	1	BRAC4002.3c_ROI3_MRTX.csv	MRTX	13	BRAC4002.3c_ROI3_MRTX.	11	11_MRTX	11_BRAC4002.3c_ROI3_MRTX.	13A	13A_DN_Tcells	DN T cells	Inf	174.002	16.5445	37.7026	20.0736	50.6322	0	33.2073	187.34	69.5768	162.777	13.3531	63.2804	86.5217	31.6565	9.01354	84.4089	BRAC4002.3c_MRTX	BRAC4002.3c_ROI3_MRTX.t1	19_MRTX	Tumour
0	1.28904	0.316156	0.852471	0.431836	1.05176	0.480697	0.121298	0	0	0	0.413722	0.422471	0.164276	0.219503	0	0	0.192164	0.577988	0.218509	0	0.768758	0.20537	0.379202	0.653284	22024	1001.31	1579.73	22024	97	14.4647	39.21	1	BRAC4002.3c_ROI3_MRTX.csv	MRTX	15	BRAC4002.3c_ROI3_MRTX.	11	11_MRTX	11_BRAC4002.3c_ROI3_MRTX.	15A	15A_CD4_Tcells	CD4 T cells	Inf	178.427	0	53.1573	7.04274	67.0623	9.79844	22.3421	200.65	68.8984	149.873	12.8279	48.2331	97.2657	48.1805	18.1467	81.8785	BRAC4002.3c_MRTX	BRAC4002.3c_ROI3_MRTX.t1	19_MRTX	Tumour
0	0.160486	0.0894227	0.0171394	0.376128	0.307084	0.0308415	0.349763	0	0	0.0686041	0.41406	0.387916	0.362008	0	0	0	0	0.393854	0.149573	0	0.0658165	0.346571	0	0.220515	22025	1026.24	1578.9	22025	145	16.7698	54.522	1	BRAC4002.3c_ROI3_MRTX.csv	MRTX	28	BRAC4002.3c_ROI3_MRTX.	11	11_MRTX	11_BRAC4002.3c_ROI3_MRTX.	28	28_Type2_macrophages	Macrophages type 2	Inf	187.804	17.718	56.1443	23.5309	91.9023	34.7343	11.4954	221.618	74.9726	132.066	0	28.7216	87.3178	51.2669	9.64952	58.9405	BRAC4002.3c_MRTX	BRAC4002.3c_ROI3_MRTX.t1	19_MRTX	Tumour
0	0.0529969	0.19215	0.0177515	0.30158	0.321893	0.0151128	0.173221	0	0	0	0.418851	0.418906	0.373346	0	0	0	0	0.164752	0.14907	0	0	0.221304	0	0.121206	22026	1279.5	1580.56	22026	70	11.1919	32.968	1	BRAC4002.3c_ROI3_MRTX.csv	MRTX	28	BRAC4002.3c_ROI3_MRTX.	11	11_MRTX	11_BRAC4002.3c_ROI3_MRTX.	28	28_Type2_macrophages	Macrophages type 2	Inf	143.513	56.8623	94.4274	43.8395	108.163	47.587	44.5015	184.469	31.4752	100.924	0	72.3	71.5003	97.2404	20.2537	34.0759	BRAC4002.3c_MRTX	BRAC4002.3c_ROI3_MRTX.t1	19_MRTX	Tumour
0	0.286725	0.115045	0	0.363718	0.270958	0	0.154857	0	0	0	0.354615	0.319462	0.171009	0	0	0	0	0.387449	0.18458	0	0	0.124865	0	0.590777	22027	1324	1580.19	22027	47	8.98923	27.968	1	BRAC4002.3c_ROI3_MRTX.csv	MRTX	23	BRAC4002.3c_ROI3_MRTX.	11	11_MRTX	11_BRAC4002.3c_ROI3_MRTX.	23	23_Fibroblasts_CAFs	Fibroblasts	Inf	167.712	29.5605	86.7303	7.27707	104.159	38.0641	0	170.13	34.0894	65.827	16.92	51.8257	102.776	97.0224	10.5186	65.6546	BRAC4002.3c_MRTX	BRAC4002.3c_ROI3_MRTX.t1	19_MRTX	Tumour
0	0.0800672	0.0826384	0	0.457667	0.127457	0	0.0926772	0	0	0	0.408176	0.391534	0.0727054	0	0	0	0	0.158739	0.0682352	0	0.0222127	0.0608553	0	0.0939274	22028	1368.4	1580.38	22028	139	16.5973	52.28	1	BRAC4002.3c_ROI3_MRTX.csv	MRTX	17	BRAC4002.3c_ROI3_MRTX.	11	11_MRTX	11_BRAC4002.3c_ROI3_MRTX.	17	Tumour_metacluster	Tumour	Inf	198.609	11.3714	88.392	46.3008	118.588	24.0373	25.5557	166.234	27.1091	48.8535	9.48561	64.4589	130.481	100.977	0	38.828	BRAC4002.3c_MRTX	BRAC4002.3c_ROI3_MRTX.t1	19_MRTX	Tumour
0	0.182679	0.0232087	0.121824	0.322263	0.232995	0.0207431	0.326517	0	0	0	0.273123	0.32898	0.311391	0	0	0	0	0.172057	0.0976452	0	0	0.242902	0	0.192253	22029	1440.12	1579.98	22029	51	9.95072	27.554	1	BRAC4002.3c_ROI3_MRTX.csv	MRTX	29	BRAC4002.3c_ROI3_MRTX.	11	11_MRTX	11_BRAC4002.3c_ROI3_MRTX.	29	Tumour_metacluster	Tumour	Inf	168.542	60.9293	113.463	66.7667	150.86	81.4423	23.4355	184.608	80.3895	87.4049	10.5136	121.582	132.274	61.1994	0	15.097	BRAC4002.3c_MRTX	BRAC4002.3c_ROI3_MRTX.t1	19_MRTX	Tumour
0	0.0874948	0.0942382	0	0.184106	0.103514	0	0.0210618	0	0	0	0.432156	0.378657	0.0641699	0	0	0	0	0.102173	0.0786877	0	0	0.0467472	0	0.269906	22030	1455.19	1579.09	22030	53	9.84822	30.21	1	BRAC4002.3c_ROI3_MRTX.csv	MRTX	8	BRAC4002.3c_ROI3_MRTX.	11	11_MRTX	11_BRAC4002.3c_ROI3_MRTX.	8	Unclassified	Unclassified	Inf	154.224	73.9733	116.885	53.2285	160.481	94.8691	10.1114	188.135	92.5442	100.654	6.10576	135.063	136.755	46.2747	7.78461	0	BRAC4002.3c_MRTX	BRAC4002.3c_ROI3_MRTX.t1	19_MRTX	Tumour
0	0.689112	0.118105	0.0490502	0.293034	0.460127	0.0347992	0.263765	0	0	0	0.306524	0.328786	0.0710709	0	0	0	0	0.261175	0.211394	0	0.0480124	0.152134	0	0.272624	22031	1837.66	1578.86	22031	76	11.905	36.21	1	BRAC4002.3c_ROI3_MRTX.csv	MRTX	33	BRAC4002.3c_ROI3_MRTX.	11	11_MRTX	11_BRAC4002.3c_ROI3_MRTX.	33A	Tumour_metacluster	Tumour	Inf	102.309	22.1769	33.2112	40.0016	21.8346	78.6845	33.1206	81.5863	7.63186	11.4952	7.18032	263.395	79.5493	41.8234	0	14.1217	BRAC4002.3c_MRTX	BRAC4002.3c_ROI3_MRTX.t2	20_MRTX	Tumour
0	0.323527	0.11678	0.0866934	0.405342	0.19013	0.135312	0.263607	0	0	0	0.248004	0.235116	0.0995555	0	0	0	0	0.437775	0.220165	0	0.071804	0.60616	0	0.219042	22032	1851.37	1580.44	22032	43	9.1729	27.21	1	BRAC4002.3c_ROI3_MRTX.csv	MRTX	18	BRAC4002.3c_ROI3_MRTX.	11	11_MRTX	11_BRAC4002.3c_ROI3_MRTX.	18	Tumour_metacluster	Tumour	Inf	96.3532	8.37152	32.9491	35.8588	30.3489	68.5178	25.2782	69.3363	13.5451	18.9949	12.0672	255.458	66.5622	30.7492	0	8.1667	BRAC4002.3c_MRTX	BRAC4002.3c_ROI3_MRTX.t2	20_MRTX	Tumour
0	0.122228	0.398778	0.385783	0.550288	0.358942	0.101465	0.373423	0	0.0367614	0	0.310196	0.308328	0.0455356	0	0	0	0.351697	0.431844	0.248182	0	0.233024	0.521066	0	0.0726648	22033	1869.83	1580.55	22033	53	9.06868	31.038	1	BRAC4002.3c_ROI3_MRTX.csv	MRTX	15	BRAC4002.3c_ROI3_MRTX.	11	11_MRTX	11_BRAC4002.3c_ROI3_MRTX.	15A	15A_CD4_Tcells	CD4 T cells	Inf	93.0927	0	18.1729	40.0717	39.7716	51.5417	26.8056	52.9589	21.337	10.1807	22.8757	243.976	49.0216	20.0869	18.4583	18.8862	BRAC4002.3c_MRTX	BRAC4002.3c_ROI3_MRTX.t2	20_MRTX	Tumour
0	0.546407	0.683572	0.906168	0.658708	1.45518	0.0382134	0.675238	0.395066	0	0.0436472	0.333587	0.263198	0.0934271	0	0	0	0	0.813182	0.496282	0	0.113225	0.22832	0	0.0726488	22034	1887.97	1581.62	22034	69	11.8888	33.038	1	BRAC4002.3c_ROI3_MRTX.csv	MRTX	13	BRAC4002.3c_ROI3_MRTX.	11	11_MRTX	11_BRAC4002.3c_ROI3_MRTX.	13B	13B_CD8_Tcells	CD8 T cells	Inf	92.4319	16.5154	0	50.1567	45.8144	35.675	37.6132	39.4337	21.9914	9.3508	7.85815	234.374	33.3119	11.6839	30.3473	27.7977	BRAC4002.3c_MRTX	BRAC4002.3c_ROI3_MRTX.t2	20_MRTX	Tumour
0	0.101878	0.182397	0.028241	0.349253	0.318019	0	0.223349	0	0	0	0.427774	0.421027	0.224704	0	0	0	0	0.223712	0.44652	0	0	0.131388	0	0.155736	22035	1895.57	1579.61	22035	44	8.20041	25.312	1	BRAC4002.3c_ROI3_MRTX.csv	MRTX	28	BRAC4002.3c_ROI3_MRTX.	11	11_MRTX	11_BRAC4002.3c_ROI3_MRTX.	28	28_Type2_macrophages	Macrophages type 2	Inf	95.6229	23.6372	7.85815	57.161	51.9852	31.6826	44.9458	33.0238	18.3362	14.4116	0	228.573	26.0131	15.4357	30.0142	30.8511	BRAC4002.3c_MRTX	BRAC4002.3c_ROI3_MRTX.t2	20_MRTX	Tumour
0	0.129636	0.0565806	0.0525044	0.414702	0.249528	0	0.2156	0	0	0	0.266877	0.30693	0.292113	0	0	0	0	0.218346	0.345245	0	0.113329	0.170249	0	0.0608231	22036	1903.03	1580.2	22036	71	10.9148	37.796	1	BRAC4002.3c_ROI3_MRTX.csv	MRTX	28	BRAC4002.3c_ROI3_MRTX.	11	11_MRTX	11_BRAC4002.3c_ROI3_MRTX.	28	28_Type2_macrophages	Macrophages type 2	Inf	96.8005	25.6658	15.1244	62.7267	55.3185	27.0408	51.0169	29.0948	20.0433	21.6718	0	225.2	21.2795	19.6177	33.7936	36.8316	BRAC4002.3c_MRTX	BRAC4002.3c_ROI3_MRTX.t2	20_MRTX	Tumour
0	0.383095	0.234759	0.105248	0.381883	0.53339	0.0369186	0.344377	0	0	0	0.326622	0.362669	0.0519273	0	0	0	0	0.547088	0.444392	0	0.101232	0.18503	0	0.0584011	22037	1986.49	1578.93	22037	61	10.2863	36.038	1	BRAC4002.3c_ROI3_MRTX.csv	MRTX	2	BRAC4002.3c_ROI3_MRTX.	11	11_MRTX	11_BRAC4002.3c_ROI3_MRTX.	2	Tumour_metacluster	Tumour	Inf	64.7048	7.15228	47.1034	93.0032	17.5436	26.2393	79.4828	64.1878	8.96979	82.1832	20.7803	184.81	72.6317	25.0433	0	19.3209	BRAC4002.3c_MRTX	BRAC4002.3c_ROI3_MRTX.t2	20_MRTX	Tumour
0	0.237434	0.149347	0	0.424614	0.211152	0	0.114702	0	0	0	0.319971	0.339851	0.228484	0	0	0	0	0.185047	0.687793	0	0	0.142391	0	0.0730574	22038	2092.97	1579.65	22038	29	7.91568	25.312	1	BRAC4002.3c_ROI3_MRTX.csv	MRTX	28	BRAC4002.3c_ROI3_MRTX.	11	11_MRTX	11_BRAC4002.3c_ROI3_MRTX.	28	28_Type2_macrophages	Macrophages type 2	Inf	47.3899	25.1351	57.305	150.81	85.9397	19.2274	21.8656	169.133	40.3721	138.442	0	93.6552	178.122	122.739	4.83426	16.9038	BRAC4002.3c_MRTX	BRAC4002.3c_ROI3_MRTX.t2	20_MRTX	Tumour
0	0.0874948	0.0588777	0.0234454	0.369808	0.108198	0.0399206	0.123508	0	0	0	0.362246	0.351445	0.207011	0	0	0	0	0.145994	0.71732	0	0.174768	0.0467472	0	0.0689305	22039	2098.85	1579.94	22039	53	9.08838	31.14	1	BRAC4002.3c_ROI3_MRTX.csv	MRTX	32	BRAC4002.3c_ROI3_MRTX.	11	11_MRTX	11_BRAC4002.3c_ROI3_MRTX.	32	Tumour_metacluster	Tumour	Inf	52.8322	28.8708	61.9787	155.365	91.7857	24.3807	26.4501	175.012	37.9509	143.083	5.89004	89.7925	184.007	126.54	0	21.1814	BRAC4002.3c_MRTX	BRAC4002.3c_ROI3_MRTX.t2	20_MRTX	Tumour
0	0.183118	0.0369889	0	0.381253	0.377153	0.123972	0.276933	0	0	0	0.415419	0.427029	0.506043	0	0	0	0	0.217971	0.493949	0	0.14473	0.0645209	0	0.0351826	22040	2106.56	1580.56	22040	64	11.0429	33.382	1	BRAC4002.3c_ROI3_MRTX.csv	MRTX	28	BRAC4002.3c_ROI3_MRTX.	11	11_MRTX	11_BRAC4002.3c_ROI3_MRTX.	28	28_Type2_macrophages	Macrophages type 2	Inf	60.0303	28.8021	68.5295	161.332	99.444	31.4624	29.4435	182.747	36.2472	149.171	0	85.2704	191.744	131.591	7.7378	27.825	BRAC4002.3c_MRTX	BRAC4002.3c_ROI3_MRTX.t2	20_MRTX	Tumour
0	0.058716	0.121408	0.196945	0.467605	0.42789	0.344718	0.133383	0	0	0	0.425471	0.441787	0.351296	0	0	0	0	0.0682077	0.226495	0	0.0100939	0.0889939	0	0.0606898	22041	2171.48	1583.82	22041	241	21.4762	78.178	1	BRAC4002.3c_ROI3_MRTX.csv	MRTX	15	BRAC4002.3c_ROI3_MRTX.	11	11_MRTX	11_BRAC4002.3c_ROI3_MRTX.	15A	15A_CD4_Tcells	CD4 T cells	Inf	123.419	0	128.322	202.01	164.212	72.488	39.1211	144.899	69.5665	155.347	10.0989	71.2388	197.079	154.277	17.6203	26.9116	BRAC4002.3c_MRTX	BRAC4002.3c_ROI3_MRTX.t2	20_MRTX	Tumour
0	0.115931	0.0821602	0.0112964	0.270758	0.104677	0	0.0844934	0	0	0	0.475932	0.464553	0.133868	0	0	0	0	0.0105416	0.106351	0	0.0771893	0.0103234	0	0.0628218	22042	2343.47	1578.79	22042	80	11.8706	37.14	1	BRAC4002.3c_ROI3_MRTX.csv	MRTX	32	BRAC4002.3c_ROI3_MRTX.	11	11_MRTX	11_BRAC4002.3c_ROI3_MRTX.	32	Tumour_metacluster	Tumour	Inf	183.955	148.585	36.305	68.7897	193.961	125.481	8.26722	29.8116	42.9133	39.327	13.1174	195.297	196.325	91.873	0	88.721	BRAC4002.3c_MRTX	BRAC4002.3c_ROI3_MRTX.t2	20_MRTX	Tumour
0	0.161854	0.0770298	0.00748557	0.355318	0.20428	0.107953	0.261626	0	0	0	0.33161	0.369835	0.394356	0	0	0	0	0.0209255	0.179361	0	0.0371996	0	0	0.0416704	22043	2358.37	1580.23	22043	83	12.4171	38.796	1	BRAC4002.3c_ROI3_MRTX.csv	MRTX	27	BRAC4002.3c_ROI3_MRTX.	11	11_MRTX	11_BRAC4002.3c_ROI3_MRTX.	27A	Tumour_metacluster	Tumour	Inf	176.028	145.304	50.7486	56.8333	179.25	112.098	18.7859	44.4402	53.726	47.4391	8.25802	209.854	201.576	82.8468	0	85.477	BRAC4002.3c_MRTX	BRAC4002.3c_ROI3_MRTX.t2	20_MRTX	Tumour
0	0.196731	0.274988	0.0382252	0.588272	0.5988	0	0.768419	0	0	0	0.267655	0.295316	0.00718269	0	0	0	0	0.099756	0.319676	0	0	0.464124	0	0.0716741	22044	2759.91	1580.52	22044	33	8.84643	21.796	1	BRAC4002.3c_ROI3_MRTX.csv	MRTX	4	BRAC4002.3c_ROI3_MRTX.	11	11_MRTX	11_BRAC4002.3c_ROI3_MRTX.	4	Leukocytes_unclassified	Leukocytes unclassified	Inf	20.6717	43.8064	64.3766	216.076	123.605	102.759	106.673	444.526	0	5.24312	108.062	71.1101	527.205	110.807	5.36115	17.4698	BRAC4002.3c_MRTX	BRAC4002.3c_ROI3_MRTX.t2	20_MRTX	Tumour
0	0.133006	0.0550533	0.115591	0.285179	0.190899	0.0123011	0.140515	0	0	0	0.397122	0.462209	0	0	0	0	0	0.222072	0.0175968	0	0	0.249681	0	0.0298797	22045	2803.7	1579.28	22045	43	10.2066	29.21	1	BRAC4002.3c_ROI3_MRTX.csv	MRTX	15	BRAC4002.3c_ROI3_MRTX.	11	11_MRTX	11_BRAC4002.3c_ROI3_MRTX.	15A	15A_CD4_Tcells	CD4 T cells	Inf	24.2509	0	59.1793	250.326	118.053	112.272	130.284	488.271	11.0153	24.9774	151.762	113.968	569.014	76.0427	20.3136	9.23932	BRAC4002.3c_MRTX	BRAC4002.3c_ROI3_MRTX.t2	20_MRTX	Tumour
0	0.0529969	0.0169092	0	0.465152	0.299551	0	0.077219	0	0	0	0.569671	0.54865	0.211376	0	0	0	0	0.155804	0.0331826	0	0	0.176614	0	0.2197	22046	325.029	1581.17	22046	35	8.02244	26.312	1	BRAC4002.3c_ROI3_MRTX.csv	MRTX	28	BRAC4002.3c_ROI3_MRTX.	11	11_MRTX	11_BRAC4002.3c_ROI3_MRTX.	28	28_Type2_macrophages	Macrophages type 2	Inf	223.044	49.6255	146.619	128.588	166.86	139.052	21.834	66.5137	208.581	115.785	0	320.402	57.518	78.7465	9.75453	79.0197	BRAC4002.3c_MRTX	BRAC4002.3c_ROI3_MRTX.t1	19_MRTX	Tumour
0	0.250281	0.245502	0	0.374877	0.23684	0	0.15667	0	0	0	0.410925	0.379055	0.262751	0	0	0	0	0.18868	0.259196	0	0	0.410905	0	0.200195	22047	396.73	1579.35	22047	37	8.14694	22.726	1	BRAC4002.3c_ROI3_MRTX.csv	MRTX	28	BRAC4002.3c_ROI3_MRTX.	11	11_MRTX	11_BRAC4002.3c_ROI3_MRTX.	28	28_Type2_macrophages	Macrophages type 2	Inf	200.488	79.3838	81.4271	110.088	114.242	167.138	12.0294	77.9196	182.366	94.7742	0	306.961	42.5904	37.3706	7.8755	126.714	BRAC4002.3c_MRTX	BRAC4002.3c_ROI3_MRTX.t1	19_MRTX	Tumour
0	0.36848	0.0533751	0.87577	0.768033	0.862163	0.638732	0.119586	0	0.0154631	0	0.409056	0.40282	0.216421	0.51655	0	0	0	0.107121	0.253269	0	0.996517	0.205573	0	0.240918	22048	434.063	1581.01	22048	126	14.1906	44.28	1	BRAC4002.3c_ROI3_MRTX.csv	MRTX	15	BRAC4002.3c_ROI3_MRTX.	11	11_MRTX	11_BRAC4002.3c_ROI3_MRTX.	15B	15B_Regulatory_Tcells	Regulatory T cells	Inf	171.382	51.4102	44.8137	78.2452	94.6197	155.899	25.7922	106.397	154.197	101.293	15.7411	303.839	70.2123	0	15.3024	147.041	BRAC4002.3c_MRTX	BRAC4002.3c_ROI3_MRTX.t1	19_MRTX	Tumour
0	0.113382	0.184703	0.0487296	0.32693	0.195514	0.0524862	0.13992	0	0.038203	0.0590521	0.436778	0.419319	0.171469	0	0	0	0	0.167259	0.110584	0	0.0605406	0.00809674	0	0.198265	22049	463.931	1579.22	22049	102	14.9352	45.452	1	BRAC4002.3c_ROI3_MRTX.csv	MRTX	28	BRAC4002.3c_ROI3_MRTX.	11	11_MRTX	11_BRAC4002.3c_ROI3_MRTX.	28	28_Type2_macrophages	Macrophages type 2	Inf	153.234	44.6643	20.2468	55.2632	90.7729	149.901	47.9346	130.938	137.538	117.788	0	307.723	57.2247	9.71722	7.504	125.126	BRAC4002.3c_MRTX	BRAC4002.3c_ROI3_MRTX.t1	19_MRTX	Tumour
0	0.0742211	0.0466285	0.0681208	0.440114	0.159705	0.0240431	0.116191	0	0	0.0821361	0.487824	0.399921	0.127003	0	0	0	0	0.181114	0.103021	0	0.0561376	0.00750789	0	0.269619	22050	548.173	1582.63	22050	110	13.3632	44.452	1	BRAC4002.3c_ROI3_MRTX.csv	MRTX	29	BRAC4002.3c_ROI3_MRTX.	11	11_MRTX	11_BRAC4002.3c_ROI3_MRTX.	29	Tumour_metacluster	Tumour	Inf	120.078	85.3804	30.6941	69.0717	87.062	105.609	37.3016	210.3	107.952	55.0639	16.4899	325.385	30.1314	13.3621	0	47.3639	BRAC4002.3c_MRTX	BRAC4002.3c_ROI3_MRTX.t1	19_MRTX	Tumour
0	0.12647	0.0941536	0.154898	0.299211	0.351494	0.0480862	0.565886	0	0	0.0684468	0.419206	0.393564	0.116964	0	0	0	0	0.175364	0.0395929	0	0.210516	0.20021	0	0.0631942	22051	961.5	1580.39	22051	44	10.1966	26.796	1	BRAC4002.3c_ROI3_MRTX.csv	MRTX	2	BRAC4002.3c_ROI3_MRTX.	11	11_MRTX	11_BRAC4002.3c_ROI3_MRTX.	2	Tumour_metacluster	Tumour	Inf	170.765	20.4319	18.9486	42.805	27.6507	23.2716	23.1116	169.888	76.4112	182.163	13.0536	85.2668	75.4802	8.46313	0	84.9999	BRAC4002.3c_MRTX	BRAC4002.3c_ROI3_MRTX.t1	19_MRTX	Tumour
0	0.0713419	0.0303499	0.0106205	0.456966	0.170095	0	0.137446	0	0	0	0.398482	0.433594	0.130056	0	0	0	0	0.147507	0.0867057	0	0	0.0960411	0	0.319653	22052	1191.02	1580.18	22052	117	16.7977	48.21	1	BRAC4002.3c_ROI3_MRTX.csv	MRTX	29	BRAC4002.3c_ROI3_MRTX.	11	11_MRTX	11_BRAC4002.3c_ROI3_MRTX.	29	Tumour_metacluster	Tumour	Inf	130.674	48.4236	21.3137	131.866	136.708	73.3319	12.6607	237.219	87.7295	61.7111	8.95612	148.098	76.8742	30.5739	0	18.6034	BRAC4002.3c_MRTX	BRAC4002.3c_ROI3_MRTX.t1	19_MRTX	Tumour
0	0.0860576	0.114963	0.00856969	0.254075	0.148377	0.027083	0.0855743	0	0	0.0415401	0.430341	0.410471	0.147221	0	0	0	0	0.203496	0.0945374	0	0	0.0735255	0.0845576	0.343739	22053	1234.48	1581.12	22053	145	16.1466	53.42	1	BRAC4002.3c_ROI3_MRTX.csv	MRTX	29	BRAC4002.3c_ROI3_MRTX.	11	11_MRTX	11_BRAC4002.3c_ROI3_MRTX.	29	Tumour_metacluster	Tumour	Inf	130.222	61.905	60.9257	88.5826	119.452	61.3624	21.1379	207.705	69.5658	89.9765	8.44183	108.855	60.4257	56.8805	0	44.6535	BRAC4002.3c_MRTX	BRAC4002.3c_ROI3_MRTX.t1	19_MRTX	Tumour
0	0.0483764	0.175959	0.0203706	0.364673	0.244855	0.0693703	0.267601	0	0	0	0.364366	0.398309	0.447623	0	0	0	0	0.28888	0.149789	0	0.12654	0.138978	0	0.0933993	22054	1262.63	1582.26	22054	122	13.8292	49.936	1	BRAC4002.3c_ROI3_MRTX.csv	MRTX	28	BRAC4002.3c_ROI3_MRTX.	11	11_MRTX	11_BRAC4002.3c_ROI3_MRTX.	28	28_Type2_macrophages	Macrophages type 2	Inf	135.546	71.2431	88.4677	60.763	115.691	61.0302	47.7515	190.984	43.4644	113.287	0	85.9728	65.3529	81.9311	11.6829	30.1111	BRAC4002.3c_MRTX	BRAC4002.3c_ROI3_MRTX.t1	19_MRTX	Tumour
0	0.129842	0.355452	0	0.278149	0.389085	0	0.103874	0	0.0779341	0	0.309392	0.321137	0.28307	0	0	0	0	0.367538	0.104173	0	0	0.188698	0	0.514449	22055	1394.32	1580.24	22055	50	9.15995	27.796	1	BRAC4002.3c_ROI3_MRTX.csv	MRTX	29	BRAC4002.3c_ROI3_MRTX.	11	11_MRTX	11_BRAC4002.3c_ROI3_MRTX.	29	Tumour_metacluster	Tumour	Inf	212.008	23.3046	91.9551	63.4384	130.413	40.6721	7.19708	169.632	40.2245	55.6566	6.14663	82.516	126.529	106.918	0	16.134	BRAC4002.3c_MRTX	BRAC4002.3c_ROI3_MRTX.t1	19_MRTX	Tumour
0	0.533067	0.09006	0	0.375534	0.251124	0	0.0929145	0	0	0	0.316809	0.297837	0.215325	0	0	0	0	0.240453	0.175203	0	0.0671211	0.487741	0	0.368463	22056	1513.07	1580.11	22056	46	9.11122	28.382	1	BRAC4002.3c_ROI3_MRTX.csv	MRTX	29	BRAC4002.3c_ROI3_MRTX.	11	11_MRTX	11_BRAC4002.3c_ROI3_MRTX.	29	Tumour_metacluster	Tumour	Inf	103.868	41.7996	63.5974	6.31263	118.986	37.6582	41.0405	164.572	131.756	153.241	6.21426	190.262	160.045	12.666	0	56.7529	BRAC4002.3c_MRTX	BRAC4002.3c_ROI3_MRTX.t1	19_MRTX	Tumour
0	0.143246	0.103944	0	0.336514	0.149285	0.0353286	0.131489	0	0.0795246	0	0.344714	0.305642	0.371998	0.108632	0	0	0	0.215466	0.266017	0	0	0.249114	0	0.838209	22057	1642.96	1581.96	22057	98	17.46	44.452	1	BRAC4002.3c_ROI3_MRTX.csv	MRTX	23	BRAC4002.3c_ROI3_MRTX.	11	11_MRTX	11_BRAC4002.3c_ROI3_MRTX.	23	23_Fibroblasts_CAFs	Fibroblasts	Inf	47.3761	33.5754	27.5589	134.769	88.13	74.0073	0	181.56	60.8709	95.6171	9.03546	317.577	32.2161	111.175	17.6909	35.8892	BRAC4002.3c_MRTX	BRAC4002.3c_ROI3_MRTX.t1	19_MRTX	Tumour
0	0.139652	0.156605	0.0387377	0.315862	0.199695	0	0.156946	0	0	0	0.455636	0.413312	0.264314	0	0	0	0	0.208485	0.133767	0	0	0.098721	0	0.129551	22058	1730.22	1581.3	22058	226	20.9545	67.178	1	BRAC4002.3c_ROI3_MRTX.csv	MRTX	28	BRAC4002.3c_ROI3_MRTX.	11	11_MRTX	11_BRAC4002.3c_ROI3_MRTX.	28	28_Type2_macrophages	Macrophages type 2	Inf	57.8745	57.366	106.192	126.452	100.14	98.2378	51.0239	186.958	78.7896	56.0172	0	347.008	59.4096	105.468	23.7157	31.0938	BRAC4002.3c_MRTX	BRAC4002.3c_ROI3_MRTX.t1	19_MRTX	Tumour
0	0.265339	0.125538	0.186454	0.266397	0.344589	0.0274442	0.159649	0.0155463	0.196472	0	0.352089	0.363245	0.167752	0	0	0	0	0.16855	0.379145	0	0.16118	0.143165	0	0.135097	22059	1939.5	1582.11	22059	238	24.7627	78.076	1	BRAC4002.3c_ROI3_MRTX.csv	MRTX	13	BRAC4002.3c_ROI3_MRTX.	11	11_MRTX	11_BRAC4002.3c_ROI3_MRTX.	13B	13B_CD8_Tcells	CD8 T cells	Inf	110.192	12.221	0	94.1871	62.3518	32.4136	84.2848	25.7067	31.5813	57.8495	12.0735	210.893	30.557	24.8766	11.1437	53.3322	BRAC4002.3c_MRTX	BRAC4002.3c_ROI3_MRTX.t2	20_MRTX	Tumour
0	0.234814	0.0944785	0.712711	0.579506	0.934461	0.940585	0.145276	0	0	0	0.367659	0.400119	0.182742	0	0	0	0	0.403565	0.568964	0	0.402726	0.173189	0	0.0630093	22060	1972.81	1581.78	22060	69	11.8171	34.038	1	BRAC4002.3c_ROI3_MRTX.csv	MRTX	15	BRAC4002.3c_ROI3_MRTX.	11	11_MRTX	11_BRAC4002.3c_ROI3_MRTX.	15A	15A_CD4_Tcells	CD4 T cells	Inf	77.3549	0	33.3176	89.1591	30.6793	17.0705	93.3572	52.2651	15.2529	79.5541	9.35577	198.625	60.184	14.1331	13.9735	29.6156	BRAC4002.3c_MRTX	BRAC4002.3c_ROI3_MRTX.t2	20_MRTX	Tumour
0	0.0722684	0.0607893	0.0322754	0.443951	0.301335	0.0850356	0.210767	0	0	0	0.307586	0.351677	0.654278	0	0	0	0	0.0641465	0.217904	0	0	0.0214511	0	0.0531762	22061	2295.82	1580.62	22061	77	11.73	38.382	1	BRAC4002.3c_ROI3_MRTX.csv	MRTX	27	BRAC4002.3c_ROI3_MRTX.	11	11_MRTX	11_BRAC4002.3c_ROI3_MRTX.	27B	27B_Type2_macrophages	Macrophages type 2	Inf	195.256	124.382	21.7798	113.745	233.269	129.399	45.2645	23.235	33.1734	42.9553	0	152.011	180.382	131.504	21.5696	91.3877	BRAC4002.3c_MRTX	BRAC4002.3c_ROI3_MRTX.t2	20_MRTX	Tumour
0	0.139267	0.0634096	0.0443787	0.297897	0.176432	0	0.0719747	0	0	0	0.451679	0.422869	0.0754824	0	0	0	0	0.0216206	0.220746	0	0	0.0294953	0	0.327985	22062	2335.21	1582.04	22062	56	10.8687	33.796	1	BRAC4002.3c_ROI3_MRTX.csv	MRTX	29	BRAC4002.3c_ROI3_MRTX.	11	11_MRTX	11_BRAC4002.3c_ROI3_MRTX.	29	Tumour_metacluster	Tumour	Inf	185.244	154.72	30.6828	77.6228	201.102	131.129	7.11005	23.957	34.9359	32.9001	8.6234	188.684	190.095	100.154	0	85.8687	BRAC4002.3c_MRTX	BRAC4002.3c_ROI3_MRTX.t2	20_MRTX	Tumour
0	0.237655	0.0493972	0	0.408001	0.0862329	0	0.0804053	0	0	0	0.332028	0.300403	0.0128532	0	0	0	0	0.00941944	0.18276	0	0	0.0144889	0	0.0922123	22063	2396.86	1580.91	22063	57	9.88877	29.554	1	BRAC4002.3c_ROI3_MRTX.csv	MRTX	1	BRAC4002.3c_ROI3_MRTX.	11	11_MRTX	11_BRAC4002.3c_ROI3_MRTX.	1	Tumour_metacluster	Tumour	Inf	163.247	140.818	88.2441	34.7576	142.547	82.413	56.4543	82.2752	38.5896	68.8034	17.4424	246.838	221.752	66.7531	0	47.3299	BRAC4002.3c_MRTX	BRAC4002.3c_ROI3_MRTX.t2	20_MRTX	Tumour
0	0.211126	0.11504	0.0303074	0.429286	0.489025	0	0.562113	0	0	0	0.460772	0.469791	0.081725	0	0	0	0	0.105259	0.350864	0	0.301226	0.161145	0	0.118702	22064	2588.95	1580.9	22064	41	8.92665	26.968	1	BRAC4002.3c_ROI3_MRTX.csv	MRTX	2	BRAC4002.3c_ROI3_MRTX.	11	11_MRTX	11_BRAC4002.3c_ROI3_MRTX.	2	Tumour_metacluster	Tumour	Inf	64.4746	45.2798	79.4911	140.703	77.5164	150.631	29.092	273.69	16.0935	5.3604	22.548	103.247	370.55	190.489	0	12.0808	BRAC4002.3c_MRTX	BRAC4002.3c_ROI3_MRTX.t2	20_MRTX	Tumour
0	0.0863742	0.172525	0.0165681	0.534932	0.138025	0.0515057	0.133529	0	0	0	0.414831	0.443761	0.0967748	0	0	0	0	0.0120036	0.237557	0	0.123503	0.0110116	0	0.221838	22065	2632.16	1581.65	22065	75	11.6704	33.796	1	BRAC4002.3c_ROI3_MRTX.csv	MRTX	29	BRAC4002.3c_ROI3_MRTX.	11	11_MRTX	11_BRAC4002.3c_ROI3_MRTX.	29	Tumour_metacluster	Tumour	Inf	61.8059	80.3684	68.2723	145.99	113.496	161.258	34.0672	316.89	54.4187	45.7747	23.0388	61.2647	408.697	229.917	0	46.2775	BRAC4002.3c_MRTX	BRAC4002.3c_ROI3_MRTX.t2	20_MRTX	Tumour
0	0.260057	0.0432047	0	0.52596	0.203541	0	0.313682	0	0	0	0.604203	0.60895	0.00923489	0	0	0	0	0.0539514	0.267609	0	0.0753362	0.155358	0	0.0710842	22066	2733.31	1580.07	22066	77	11.7857	40.038	1	BRAC4002.3c_ROI3_MRTX.csv	MRTX	2	BRAC4002.3c_ROI3_MRTX.	11	11_MRTX	11_BRAC4002.3c_ROI3_MRTX.	2	Tumour_metacluster	Tumour	Inf	33.1732	70.3904	39.2144	196.272	132.97	104.611	98.0891	417.927	26.6008	17.9294	81.7476	45.5192	502.401	134.006	0	25.2403	BRAC4002.3c_MRTX	BRAC4002.3c_ROI3_MRTX.t2	20_MRTX	Tumour
0	0.167065	0.155428	0	0.559571	0.326628	0	0.358669	0	0	0.167314	0.402025	0.38383	0.0197524	0	0	0	0	0.0518228	0.223382	0	0	0.216894	0	0.0912969	22067	2754.67	1581.64	22067	36	7.62194	25.21	1	BRAC4002.3c_ROI3_MRTX.csv	MRTX	2	BRAC4002.3c_ROI3_MRTX.	11	11_MRTX	11_BRAC4002.3c_ROI3_MRTX.	2	Tumour_metacluster	Tumour	Inf	25.6509	49.0878	59.6811	212.858	126.212	103.795	105.626	439.319	5.36115	9.3086	102.729	66.3182	521.891	115.876	0	20.7824	BRAC4002.3c_MRTX	BRAC4002.3c_ROI3_MRTX.t2	20_MRTX	Tumour
0	0.0441641	0.0576451	0	0.564839	0.0130034	0	0.177796	0	0	0	0.484857	0.435148	0.0816604	0	0	0	0	0.157889	0.367858	0	0	0.31551	0	0.22642	22068	225.19	1582.05	22068	42	8.45095	25.554	1	BRAC4002.3c_ROI3_MRTX.csv	MRTX	1	BRAC4002.3c_ROI3_MRTX.	11	11_MRTX	11_BRAC4002.3c_ROI3_MRTX.	1	Tumour_metacluster	Tumour	Inf	240.621	101.156	84.6707	199.728	256.639	51.3827	19.0381	93.7065	269.646	192.369	17.0431	364.057	24.4649	141.536	0	16.5277	BRAC4002.3c_MRTX	BRAC4002.3c_ROI3_MRTX.t1	19_MRTX	Tumour
0	0.18715	0.134913	0	0.656397	0.322344	0	0.187039	0	0	0	0.23038	0.252831	0.0966399	0	0	0	0	0.427425	0.173569	0	0	0.337855	0	0.112968	22069	616.409	1582.39	22069	44	9.85222	28.796	1	BRAC4002.3c_ROI3_MRTX.csv	MRTX	2	BRAC4002.3c_ROI3_MRTX.	11	11_MRTX	11_BRAC4002.3c_ROI3_MRTX.	2	Tumour_metacluster	Tumour	Inf	134.948	89.8381	39.2185	127.644	120.61	77.1002	29.8699	252.505	68.4227	19.4282	7.38563	341.993	96.6081	81.5555	0	31.9954	BRAC4002.3c_MRTX	BRAC4002.3c_ROI3_MRTX.t1	19_MRTX	Tumour
0	0.0157194	0.0951415	0.0858399	0.520501	0.0833098	0	0.172978	0	0.0330229	0	0.324283	0.281735	0.15035	0.180439	0	0	0	0.140478	0.135108	0	0.0523317	0.1158	0	0.193021	22070	740.051	1581	22070	59	11.0898	36.452	1	BRAC4002.3c_ROI3_MRTX.csv	MRTX	17	BRAC4002.3c_ROI3_MRTX.	11	11_MRTX	11_BRAC4002.3c_ROI3_MRTX.	17	Tumour_metacluster	Tumour	Inf	96.9421	49.9358	48.2714	80.0785	62.1389	13.8304	24.2037	155.024	53.3343	49.8488	20.604	292.836	35.448	58.7323	0	9.6158	BRAC4002.3c_MRTX	BRAC4002.3c_ROI3_MRTX.t1	19_MRTX	Tumour
0	0.274174	0.128328	0.058574	0.473121	0.218089	0	0.194745	0	0	0	0.239678	0.312379	0.154508	0	0	0	0	0.153721	0	0	0	0.128468	0	0.239733	22071	746.022	1583.98	22071	45	8.65902	29.312	1	BRAC4002.3c_ROI3_MRTX.csv	MRTX	18	BRAC4002.3c_ROI3_MRTX.	11	11_MRTX	11_BRAC4002.3c_ROI3_MRTX.	18	Tumour_metacluster	Tumour	Inf	91.4736	55.8106	41.7343	77.4789	55.768	20.4938	17.5585	148.917	46.7275	43.9637	18.8346	294.572	29.0631	64.6503	0	16.0314	BRAC4002.3c_MRTX	BRAC4002.3c_ROI3_MRTX.t1	19_MRTX	Tumour
0	0.367273	0.304267	0	0.667375	0.247682	0.0120216	0.649785	0	0	0	0.232402	0.295067	0.25874	0	0	0	0	0.385641	0.131576	0	0	0.31226	0	0.158317	22072	800.455	1582.57	22072	44	8.15686	26.382	1	BRAC4002.3c_ROI3_MRTX.csv	MRTX	16	BRAC4002.3c_ROI3_MRTX.	11	11_MRTX	11_BRAC4002.3c_ROI3_MRTX.	16	16_Type2_macrophages	Macrophages type 2	Inf	83.5826	21.1899	34.501	51.3081	9.40805	73.4792	9.68967	123.344	32.6101	48.6556	0	244.134	29.4418	58.6426	5.9935	67.4859	BRAC4002.3c_MRTX	BRAC4002.3c_ROI3_MRTX.t1	19_MRTX	Tumour
0	0.168049	0.0838968	0.0349467	0.608137	0.259412	0.0139977	0.137072	0	0	0.0206278	0.382145	0.421752	0.096253	0	0	0	0	0.177929	0.125588	0	0.0211477	0.0772215	0	0.301606	22073	843.199	1579.66	22073	146	19.6654	63.592	1	BRAC4002.3c_ROI3_MRTX.csv	MRTX	2	BRAC4002.3c_ROI3_MRTX.	11	11_MRTX	11_BRAC4002.3c_ROI3_MRTX.	2	Tumour_metacluster	Tumour	Inf	101.794	8.82187	52.8234	62.9709	43.7399	83.118	36.2066	119.707	66.7028	83.7216	13.5689	201.339	69.6322	26.0702	0	48.1233	BRAC4002.3c_MRTX	BRAC4002.3c_ROI3_MRTX.t1	19_MRTX	Tumour
0	0.137491	0.157802	0.435428	0.465265	0.50996	0	0.0835114	0.393937	0	0	0.560919	0.505011	0.142985	0	0	0	0	0.122503	0.0663331	0	0.0605406	0.0809674	0	0.0832121	22074	1082.37	1580.08	22074	102	15.7276	42.866	1	BRAC4002.3c_ROI3_MRTX.csv	MRTX	13	BRAC4002.3c_ROI3_MRTX.	11	11_MRTX	11_BRAC4002.3c_ROI3_MRTX.	13B	13B_CD8_Tcells	CD8 T cells	Inf	177.766	11.2909	0	78.7208	148.036	90.8621	23.4005	269.943	112.041	96.8096	10.2962	46.2504	58.8366	49.4136	8.25391	21.2739	BRAC4002.3c_MRTX	BRAC4002.3c_ROI3_MRTX.t1	19_MRTX	Tumour
0	0.185021	0.0197274	0.0414202	0.425562	0.236661	0	0.0791008	0	0	0	0.460803	0.501172	0.189862	0	0	0	0	0.172687	0.0580695	0	0	0	0	0.272647	22075	1090.37	1582.13	22075	30	8.00888	21.898	1	BRAC4002.3c_ROI3_MRTX.csv	MRTX	29	BRAC4002.3c_ROI3_MRTX.	11	11_MRTX	11_BRAC4002.3c_ROI3_MRTX.	29	Tumour_metacluster	Tumour	Inf	170.876	4.26931	8.25391	86.5695	156.109	96.8893	31.5517	276.26	119.656	89.0974	11.3987	54.1804	56.2654	45.283	0	21.43	BRAC4002.3c_MRTX	BRAC4002.3c_ROI3_MRTX.t1	19_MRTX	Tumour
0	0.0386435	0.110967	0	0.642868	0.464083	0	0.23326	0	0	0	0.355621	0.36901	0.0360631	0	0	0	0	0.338194	0.0656215	0	0.128649	0.0172056	0	0.0884129	22076	1134.17	1582.04	22076	48	7.96544	28.14	1	BRAC4002.3c_ROI3_MRTX.csv	MRTX	2	BRAC4002.3c_ROI3_MRTX.	11	11_MRTX	11_BRAC4002.3c_ROI3_MRTX.	2	Tumour_metacluster	Tumour	Inf	145.728	20.25	42.5828	130.339	175.741	116.478	30.0545	279.518	126.883	59.7447	9.269	94.8142	71.5069	37.5748	0	35.2863	BRAC4002.3c_MRTX	BRAC4002.3c_ROI3_MRTX.t1	19_MRTX	Tumour
0	0.086274	0.343249	0.0866934	0.425554	0.784574	0.394009	0.285472	0	0	0	0.327135	0.343369	0.768632	0	0	0	0	0.308971	0.179651	0	0.287216	0.105052	0	0.0858663	22077	1271.98	1582.12	22077	43	8.92716	25.726	1	BRAC4002.3c_ROI3_MRTX.csv	MRTX	20	BRAC4002.3c_ROI3_MRTX.	11	11_MRTX	11_BRAC4002.3c_ROI3_MRTX.	20A	20A_Type2_macrophages	Macrophages type 2	Inf	139.025	62.7666	97.7541	51.519	112.014	53.8891	52.0586	186.509	35.8341	106.88	0	78.7783	69.0156	90.8152	17.4064	30.4648	BRAC4002.3c_MRTX	BRAC4002.3c_ROI3_MRTX.t1	19_MRTX	Tumour
0	0.0954723	0.0642196	0.0365472	0.185985	0.080315	0.0733079	0.166224	0	0	0	0.41135	0.420779	0.227047	0	0	0	0	0.144914	0.0426982	0	0	0.0607256	0	0.377985	22078	1447.98	1582.04	22078	68	10.8588	35.968	1	BRAC4002.3c_ROI3_MRTX.csv	MRTX	29	BRAC4002.3c_ROI3_MRTX.	11	11_MRTX	11_BRAC4002.3c_ROI3_MRTX.	29	Tumour_metacluster	Tumour	Inf	162.008	66.2784	120.126	60.6469	153.777	89.458	15.3029	186.322	86.1924	92.9438	9.77183	129.593	136.786	53.2242	0	7.78461	BRAC4002.3c_MRTX	BRAC4002.3c_ROI3_MRTX.t1	19_MRTX	Tumour
0	0.0283051	0.0746824	0.035503	0.337921	0.322838	0.0226692	0.202118	0	0	0	0.310954	0.262715	0.740382	0	0	0	0	0.20901	0.359729	0	0	0.262419	0	0.127695	22079	1686.19	1582.17	22079	70	12.7439	37.624	1	BRAC4002.3c_ROI3_MRTX.csv	MRTX	16	BRAC4002.3c_ROI3_MRTX.	11	11_MRTX	11_BRAC4002.3c_ROI3_MRTX.	16	16_Type2_macrophages	Macrophages type 2	Inf	29.2733	63.9058	63.9482	137.451	83.0315	88.9151	21.2701	206.236	68.3159	93.8115	0	360.296	18.8249	105.255	12.0421	69.7983	BRAC4002.3c_MRTX	BRAC4002.3c_ROI3_MRTX.t1	19_MRTX	Tumour
0	0.16176	0.404432	0.509408	0.689611	0.772008	0.295166	0.335832	0	0	1.05781	0.308209	0.265916	0.129941	0	0	0	0	0.614175	0.354036	0	0.0510342	0.476637	0	0.0776101	22080	1859.68	1581.45	22080	88	14.5184	42.936	1	BRAC4002.3c_ROI3_MRTX.csv	MRTX	15	BRAC4002.3c_ROI3_MRTX.	11	11_MRTX	11_BRAC4002.3c_ROI3_MRTX.	15A	15A_CD4_Tcells	CD4 T cells	Inf	93.5042	0	28.2895	35.7394	37.1234	60.3995	23.3355	62.2547	15.7613	18.8174	19.6893	250.937	58.8903	25.0735	8.37152	9.91869	BRAC4002.3c_MRTX	BRAC4002.3c_ROI3_MRTX.t2	20_MRTX	Tumour
0	0.09212	0.248419	0.878609	0.314905	0.675628	0.228113	0.0619113	0	0	0	0.381276	0.382694	0.15629	0	0	0	0	0.211986	0.480817	0	0.114354	0.293596	0	0.320726	22081	2071.67	1581.8	22081	54	8.81592	30.14	1	BRAC4002.3c_ROI3_MRTX.csv	MRTX	13	BRAC4002.3c_ROI3_MRTX.	11	11_MRTX	11_BRAC4002.3c_ROI3_MRTX.	13A	13A_DN_Tcells	DN T cells	Inf	27.3268	10.6622	45.7573	133.031	64.5407	0	6.65369	148.268	42.8917	120.425	14.9453	111.091	157.17	107.873	9.20378	19.1155	BRAC4002.3c_MRTX	BRAC4002.3c_ROI3_MRTX.t2	20_MRTX	Tumour
0	0.162764	0.113246	0.0987501	0.37169	0.441692	0.00700594	0.357745	0	0	0	0.335545	0.352799	0.553805	0	0	0.0267473	0	0.0267125	0.298797	0	0.042444	0.0502183	0	0.147077	22082	2214.64	1581.82	22082	151	15.1381	55.108	1	BRAC4002.3c_ROI3_MRTX.csv	MRTX	27	BRAC4002.3c_ROI3_MRTX.	11	11_MRTX	11_BRAC4002.3c_ROI3_MRTX.	27B	27B_Type2_macrophages	Macrophages type 2	Inf	155.085	43.2054	97.1618	193.01	207.401	76.5826	71.264	101.807	102.052	113.779	0	87.7803	182.923	154.659	18.5517	41.8941	BRAC4002.3c_MRTX	BRAC4002.3c_ROI3_MRTX.t2	20_MRTX	Tumour
0	0.22082	0.0766893	0.00932402	0.595186	0.242415	0	0.161787	0	0	0.0504116	0.41157	0.383059	0.105278	0	0	0	0	0.0803425	0.20119	0	0.176878	0.00786541	0	0.080402	22083	2415.01	1582.33	22083	105	13.7135	40.624	1	BRAC4002.3c_ROI3_MRTX.csv	MRTX	2	BRAC4002.3c_ROI3_MRTX.	11	11_MRTX	11_BRAC4002.3c_ROI3_MRTX.	2	Tumour_metacluster	Tumour	Inf	159.01	140.452	106.356	36.8687	125.175	70.453	74.4407	100.439	20.8099	52.9573	15.2898	264.712	232.04	67.0417	0	29.3371	BRAC4002.3c_MRTX	BRAC4002.3c_ROI3_MRTX.t2	20_MRTX	Tumour
0	0.297012	0.0652146	0.0141205	0.592612	0.0762605	0	0.171715	0	0	0	0.411815	0.41741	0.043994	0	0	0	0	0.0491333	0.104881	0	0	0.00938486	0	0.0807072	22084	2618.07	1582.72	22084	88	12.2755	37.21	1	BRAC4002.3c_ROI3_MRTX.csv	MRTX	5	BRAC4002.3c_ROI3_MRTX.	11	11_MRTX	11_BRAC4002.3c_ROI3_MRTX.	5	Tumour_metacluster	Tumour	Inf	58.0211	67.2687	82.1752	144.149	100.501	172.924	26.6403	302.86	40.4897	32.042	33.6711	75.1204	395.56	218.616	0	32.4354	BRAC4002.3c_MRTX	BRAC4002.3c_ROI3_MRTX.t2	20_MRTX	Tumour
0	0.229576	0.102526	0.0698653	0.520265	0.142168	0.0127457	0.277805	0	0	0	0.378551	0.380773	0.208644	0	0	0	0	0.0130846	0.279747	0	0.199525	0.0398008	0	0.146824	22085	2626.14	1578.28	22085	83	17.5964	45.452	1	BRAC4002.3c_ROI3_MRTX.csv	MRTX	27	BRAC4002.3c_ROI3_MRTX.	11	11_MRTX	11_BRAC4002.3c_ROI3_MRTX.	27A	Tumour_metacluster	Tumour	Inf	63.5598	76.485	73.315	141.298	109.717	163.815	27.4208	310.755	49.5076	39.4765	29.935	66.2262	404.768	225.036	0	41.5301	BRAC4002.3c_MRTX	BRAC4002.3c_ROI3_MRTX.t2	20_MRTX	Tumour
0	0.0924085	0.118131	0.0734676	0.353172	0.390988	0	0.1626	0	0	0.0327354	0.521802	0.511685	0.256079	0	0	0	0	0.177908	0.271986	0	0	0.282634	0	0.165153	22086	256.859	1581.46	22086	92	13.5785	39.21	1	BRAC4002.3c_ROI3_MRTX.csv	MRTX	28	BRAC4002.3c_ROI3_MRTX.	11	11_MRTX	11_BRAC4002.3c_ROI3_MRTX.	28	28_Type2_macrophages	Macrophages type 2	Inf	230.854	74.6889	98.0129	174.333	227.376	76.1682	38.7961	106.035	247.327	165.587	0	347.981	45.8533	115.923	7.12753	12.1667	BRAC4002.3c_MRTX	BRAC4002.3c_ROI3_MRTX.t1	19_MRTX	Tumour
0	0.208654	0.0717361	0	0.468448	0.389922	0	0.127133	0	0	0	0.621651	0.559214	0.530159	0	0	0	0	0.195136	0.14744	0	0	0.235854	0	0.163405	22087	301.394	1582.76	22087	66	9.75181	32.21	1	BRAC4002.3c_ROI3_MRTX.csv	MRTX	28	BRAC4002.3c_ROI3_MRTX.	11	11_MRTX	11_BRAC4002.3c_ROI3_MRTX.	28	28_Type2_macrophages	Macrophages type 2	Inf	221.955	51.3472	126.799	141.295	186.546	116.078	36.5295	79.128	221.661	130.145	0	327.254	77.4123	88.8127	14.6201	55.6519	BRAC4002.3c_MRTX	BRAC4002.3c_ROI3_MRTX.t1	19_MRTX	Tumour
0	0.137399	0.097198	0	0.446708	0.34213	0.00860802	0.236408	0	0	0.0416877	0.427049	0.450639	0.293426	0	0	0	0.230123	0.27155	0.265039	0	0.0381182	0.244701	0	0.234206	22088	316.667	1584.05	22088	81	10.7077	35.796	1	BRAC4002.3c_ROI3_MRTX.csv	MRTX	28	BRAC4002.3c_ROI3_MRTX.	11	11_MRTX	11_BRAC4002.3c_ROI3_MRTX.	28	28_Type2_macrophages	Macrophages type 2	Inf	220.054	51.2602	138.115	130.852	172.546	130.216	23.7718	72.4102	215.03	118.764	0	320.47	63.1267	83.8562	16.4219	70.967	BRAC4002.3c_MRTX	BRAC4002.3c_ROI3_MRTX.t1	19_MRTX	Tumour
0	0.203192	0.0340128	0.0285656	0.419467	0.230365	0	0.107468	0	0	0	0.447272	0.411067	0.21222	0	0	0	0	0.140648	0.120144	0	0	0.172883	0	0.148613	22089	478.724	1582.87	22089	87	12.6974	37.694	1	BRAC4002.3c_ROI3_MRTX.csv	MRTX	28	BRAC4002.3c_ROI3_MRTX.	11	11_MRTX	11_BRAC4002.3c_ROI3_MRTX.	28	28_Type2_macrophages	Macrophages type 2	Inf	141.848	44.1002	12.2887	51.0534	87.9747	153.606	40.9099	145.786	127.007	123.677	0	306.229	43.5339	15.5346	8.50214	111.787	BRAC4002.3c_MRTX	BRAC4002.3c_ROI3_MRTX.t1	19_MRTX	Tumour
0	0.250129	0.187261	0.792317	0.715499	0.613444	0.483534	0.162291	0	0	0	0.369495	0.352412	0.370507	1.31595	0	0	0	0.160101	0.165557	0	0	0.0825868	0	0.305687	22090	534.867	1583.85	22090	60	12.3487	35.28	1	BRAC4002.3c_ROI3_MRTX.csv	MRTX	15	BRAC4002.3c_ROI3_MRTX.	11	11_MRTX	11_BRAC4002.3c_ROI3_MRTX.	15B	15B_Regulatory_Tcells	Regulatory T cells	Inf	120.349	82.7293	43.9366	61.0042	84.3016	114.346	32.9322	198.065	111.769	68.3125	12.7259	319.533	19.4838	0	12.2288	58.3064	BRAC4002.3c_MRTX	BRAC4002.3c_ROI3_MRTX.t1	19_MRTX	Tumour
0	0.201353	0.0403515	0.0545002	0.381109	0.109315	0.00695985	0.0921934	0	0	0	0.484226	0.470634	0.111852	0	0	0	0	0.130998	0.0865949	0	0.0406259	0.119534	0	0.0977195	22091	865.632	1581.89	22091	76	12.3135	39.21	1	BRAC4002.3c_ROI3_MRTX.csv	MRTX	32	BRAC4002.3c_ROI3_MRTX.	11	11_MRTX	11_BRAC4002.3c_ROI3_MRTX.	32	Tumour_metacluster	Tumour	Inf	113.854	31.365	63.8578	80.6191	65.1927	66.0414	14.1405	120.16	86.3913	103	8.86838	179.399	90.8813	23.0363	0	54.1172	BRAC4002.3c_MRTX	BRAC4002.3c_ROI3_MRTX.t1	19_MRTX	Tumour
0	0.189983	0.0645891	0.012303	0.336101	0.293021	0.128151	0.317863	0	0.00964531	0	0.430401	0.405216	0.634104	0.0263513	0	0	0	0.453155	0.181848	0	0.0618348	0.188131	0	0.066143	22092	1167.8	1582.48	22092	202	20.5995	67.42	1	BRAC4002.3c_ROI3_MRTX.csv	MRTX	16	BRAC4002.3c_ROI3_MRTX.	11	11_MRTX	11_BRAC4002.3c_ROI3_MRTX.	16	16_Type2_macrophages	Macrophages type 2	Inf	132.656	37.2846	13.7523	141.793	152.464	90.1749	12.155	252.807	100.624	52.5884	0	127.551	94.8805	33.0291	23.3337	33.0259	BRAC4002.3c_MRTX	BRAC4002.3c_ROI3_MRTX.t1	19_MRTX	Tumour
0	0.041436	0.171063	0.0318617	0.429558	0.539352	0.0542511	0.276956	0	0.0499577	0	0.405783	0.444499	0.403704	0	0	0	0	0.336593	0.249288	0	0	0.201173	0	0.231026	22093	1203.49	1583.8	22093	39	8.50057	24.14	1	BRAC4002.3c_ROI3_MRTX.csv	MRTX	16	BRAC4002.3c_ROI3_MRTX.	11	11_MRTX	11_BRAC4002.3c_ROI3_MRTX.	16	16_Type2_macrophages	Macrophages type 2	Inf	126.468	60.3131	30.356	119.687	133.462	70.3251	18.9073	225.873	78.3564	65.5702	0	137.879	72.6946	31.9348	7.61911	24.209	BRAC4002.3c_MRTX	BRAC4002.3c_ROI3_MRTX.t1	19_MRTX	Tumour
0	0.120438	0.049339	0.02837	0.310406	0.220701	0	0.176938	0	0.0177932	0	0.533574	0.523456	0.141096	0.0243058	0	0	0	0.400929	0.091158	0	0.0140985	0.1613	0	0.106358	22094	1300.34	1583.55	22094	219	21.8454	64.764	1	BRAC4002.3c_ROI3_MRTX.csv	MRTX	18	BRAC4002.3c_ROI3_MRTX.	11	11_MRTX	11_BRAC4002.3c_ROI3_MRTX.	18	Tumour_metacluster	Tumour	Inf	151.055	38.2333	91.2597	24.7009	107.11	40.3249	23.8989	173.536	20.8764	81.5668	13.9499	62.2979	86.934	99.7643	0	44.1835	BRAC4002.3c_MRTX	BRAC4002.3c_ROI3_MRTX.t1	19_MRTX	Tumour
0	0.0705733	0.0338754	0.0276134	0.296636	0.0845876	0	0.111544	0	0	0	0.27984	0.327396	0.135992	0	0	0	0	0.32567	0.117703	0	0	0.165174	0	0.640178	22095	1329.18	1582.64	22095	45	9.94777	26.796	1	BRAC4002.3c_ROI3_MRTX.csv	MRTX	23	BRAC4002.3c_ROI3_MRTX.	11	11_MRTX	11_BRAC4002.3c_ROI3_MRTX.	23	23_Fibroblasts_CAFs	Fibroblasts	Inf	169.167	26.7716	89.747	11.5965	107.373	37.6247	0	166.692	36.3917	60.5862	18.1494	53.9486	108.426	94.0218	7.96684	69.1444	BRAC4002.3c_MRTX	BRAC4002.3c_ROI3_MRTX.t1	19_MRTX	Tumour
0	0.0695584	0.0589581	0.0931954	0.398854	0.594136	0.280503	0.303183	0	0	0	0.257665	0.23261	0.819815	0	0	0	0	1.4607	0.378992	0	0	0.267468	0	0.296548	22096	1402.1	1584.45	22096	40	9.56939	25.898	1	BRAC4002.3c_ROI3_MRTX.csv	MRTX	16	BRAC4002.3c_ROI3_MRTX.	11	11_MRTX	11_BRAC4002.3c_ROI3_MRTX.	16	16_Type2_macrophages	Macrophages type 2	Inf	205.853	32.1435	98.3823	57.478	129.027	45.413	9.54035	167.285	48.8829	56.3411	0	91.2348	130.612	99.056	8.84604	8.16963	BRAC4002.3c_MRTX	BRAC4002.3c_ROI3_MRTX.t1	19_MRTX	Tumour
0	0.0319809	0.0306115	0.128545	0.393763	0.216431	0.406107	0.49152	0	0	0	0.257232	0.233839	0.773997	0	0	0	0	0.29903	0.282763	0	0	0.367412	0	0.244848	22097	1632.53	1584	22097	58	10.8644	32.624	1	BRAC4002.3c_ROI3_MRTX.csv	MRTX	27	BRAC4002.3c_ROI3_MRTX.	11	11_MRTX	11_BRAC4002.3c_ROI3_MRTX.	27B	27B_Type2_macrophages	Macrophages type 2	Inf	54.9692	33.2906	24.7256	124.471	90.5326	75.9173	10.6229	174.814	57.4404	93.9383	0	307.665	41.3718	113.102	10.4856	29.3685	BRAC4002.3c_MRTX	BRAC4002.3c_ROI3_MRTX.t1	19_MRTX	Tumour
0	0.0608161	0.0637981	0.0407411	0.33151	0.447386	0	0.161166	0	0	0	0.265509	0.308065	0.380329	0	0	0	0	0.22429	0.14265	0	0	0.286366	0	0.267433	22098	1719.8	1581.75	22098	61	13.1663	36.038	1	BRAC4002.3c_ROI3_MRTX.csv	MRTX	28	BRAC4002.3c_ROI3_MRTX.	11	11_MRTX	11_BRAC4002.3c_ROI3_MRTX.	28	28_Type2_macrophages	Macrophages type 2	Inf	48.9359	63.1775	96.1081	132.032	94.3115	99.2905	41.6326	197.328	73.8816	64.3918	0	355.92	49.2061	107.023	20.0199	40.9015	BRAC4002.3c_MRTX	BRAC4002.3c_ROI3_MRTX.t1	19_MRTX	Tumour
0	0.167535	0.064902	0.0361924	0.346468	0.285282	0.0369206	0.1513	0	0.0283741	0.0146197	0.336542	0.328902	0.322663	0	0	0	0	0.194548	0.409254	0	0.099013	0.137948	0	0.100879	22099	1915.97	1582.55	22099	206	21.7982	67.108	1	BRAC4002.3c_ROI3_MRTX.csv	MRTX	28	BRAC4002.3c_ROI3_MRTX.	11	11_MRTX	11_BRAC4002.3c_ROI3_MRTX.	28	28_Type2_macrophages	Macrophages type 2	Inf	98.9115	22.5706	18.5456	72.5608	54.3964	21.5499	61.7845	23.3394	18.6377	34.7837	0	221.022	19.5091	29.5634	30.3617	48.8783	BRAC4002.3c_MRTX	BRAC4002.3c_ROI3_MRTX.t2	20_MRTX	Tumour
0	0.187764	0.250735	0.270038	0.268849	0.56608	0.0783118	0.0925415	0	0	0	0.357314	0.339735	0.236653	0	0	0	0	0.276537	0.527067	0	0.117622	0.244662	0	0.412671	22100	2064.27	1584.24	22100	105	15.9894	44.866	1	BRAC4002.3c_ROI3_MRTX.csv	MRTX	13	BRAC4002.3c_ROI3_MRTX.	11	11_MRTX	11_BRAC4002.3c_ROI3_MRTX.	13A	13A_DN_Tcells	DN T cells	Inf	19.8855	10.8358	45.1418	125.942	57.0205	0	11.4399	141.327	36.0886	113.283	7.512	118.46	150.15	101.798	12.9627	25.8062	BRAC4002.3c_MRTX	BRAC4002.3c_ROI3_MRTX.t2	20_MRTX	Tumour
0	0.115931	0.260492	0	0.360952	0.212457	0.0264474	0.105213	0	0	0	0.307135	0.295986	0.134227	0	0	0	0	0.305027	0.72279	0	0	0.140773	0	0.0489921	22101	2089.5	1583.03	22101	40	8.58977	24.968	1	BRAC4002.3c_ROI3_MRTX.csv	MRTX	18	BRAC4002.3c_ROI3_MRTX.	11	11_MRTX	11_BRAC4002.3c_ROI3_MRTX.	18	Tumour_metacluster	Tumour	Inf	42.9883	20.4677	57.1921	146.012	82.2814	14.5846	19.5851	166.102	45.0618	133.66	4.83426	98.4892	175.024	117.916	0	18.1325	BRAC4002.3c_MRTX	BRAC4002.3c_ROI3_MRTX.t2	20_MRTX	Tumour
0	0.171437	0.0739778	0	0.372719	0.150189	0.0264474	0.180318	0	0	0	0.190397	0.182704	0.602987	0	0	0	0	0.113381	0.245256	0	0.0771893	0.124193	0	0.0328507	22102	2141.45	1583.95	22102	40	8.44942	26.382	1	BRAC4002.3c_ROI3_MRTX.csv	MRTX	28	BRAC4002.3c_ROI3_MRTX.	11	11_MRTX	11_BRAC4002.3c_ROI3_MRTX.	28	28_Type2_macrophages	Macrophages type 2	Inf	93.5889	26.1457	100.544	189.655	134.187	65.3287	14.5798	174.796	47.7842	178.059	0	72.5837	212.656	156.866	9.05818	47.6389	BRAC4002.3c_MRTX	BRAC4002.3c_ROI3_MRTX.t2	20_MRTX	Tumour
0	0.202	0.10256	0	0.247576	0.0741291	0	0.0526376	0	0	0	0.348778	0.376957	0.156672	0	0	0	0	0.0344889	0.270001	0	0	0.172317	0	0.280109	22103	2153.5	1583.04	22103	48	10.0637	27.554	1	BRAC4002.3c_ROI3_MRTX.csv	MRTX	1	BRAC4002.3c_ROI3_MRTX.	11	11_MRTX	11_BRAC4002.3c_ROI3_MRTX.	1	Tumour_metacluster	Tumour	Inf	105.653	15.7503	111.228	198.282	146.252	77.4127	22.4448	162.713	55.0164	173.17	8.07635	69.676	206.744	159.192	0	38.4114	BRAC4002.3c_MRTX	BRAC4002.3c_ROI3_MRTX.t2	20_MRTX	Tumour
0	0.0585755	0.0549347	0.111775	0.316653	0.317059	0.0111357	0.223709	0	0	0	0.319868	0.246612	0.480182	0	0	0	0	0.0381344	0.240521	0	0	0.0571653	0	0.162909	22104	2226.64	1584.56	22104	95	15.5059	47.866	1	BRAC4002.3c_ROI3_MRTX.csv	MRTX	28	BRAC4002.3c_ROI3_MRTX.	11	11_MRTX	11_BRAC4002.3c_ROI3_MRTX.	28	28_Type2_macrophages	Macrophages type 2	Inf	159.844	55.17	85.9864	181.761	219.365	78.922	76.3821	90.3718	89.7503	101.483	0	97.7659	177.403	153.648	9.44785	50.3688	BRAC4002.3c_MRTX	BRAC4002.3c_ROI3_MRTX.t2	20_MRTX	Tumour
0	0.0960943	0.0919345	0.0475438	0.361357	0.2052	0	0.173106	0	0	0	0.356301	0.378171	0.461107	0	0	0	0	0.0444136	0.19952	0	0.0623751	0.125005	0	0.085537	22105	2257.69	1582.33	22105	99	12.4057	43.28	1	BRAC4002.3c_ROI3_MRTX.csv	MRTX	28	BRAC4002.3c_ROI3_MRTX.	11	11_MRTX	11_BRAC4002.3c_ROI3_MRTX.	28	28_Type2_macrophages	Macrophages type 2	Inf	174.996	86.2228	55.5337	150.985	247.683	99.1258	83.1111	59.5269	61.4057	73.1111	0	119.95	175.851	164.252	12.4358	79.7816	BRAC4002.3c_MRTX	BRAC4002.3c_ROI3_MRTX.t2	20_MRTX	Tumour
0	0.223919	0.0803132	0.0270131	0.358174	0.296007	0.0287472	0.141224	0	0	0	0.342275	0.344055	0.309637	0	0	0	0	0.0658755	0.13035	0	0.0671211	0.0897682	0	0.0819238	22106	2305.55	1584.09	22106	92	13.0227	43.452	1	BRAC4002.3c_ROI3_MRTX.csv	MRTX	28	BRAC4002.3c_ROI3_MRTX.	11	11_MRTX	11_BRAC4002.3c_ROI3_MRTX.	28	28_Type2_macrophages	Macrophages type 2	Inf	192.466	134.077	20.3573	105.649	226.757	135.707	35.2237	18.6403	26.0019	34.3188	0	162.282	179.009	125.008	12.687	91.6285	BRAC4002.3c_MRTX	BRAC4002.3c_ROI3_MRTX.t2	20_MRTX	Tumour
0	0.218618	0.0599159	0.0263583	0.439895	0.225578	0.00160287	0.141748	0	0	0.00912623	0.361184	0.358165	0.0935274	0	0	0	0	0.0371373	0.226759	0	0.0534442	0.0623003	0	0.130046	22107	2379.02	1584.04	22107	330	25.5969	94.56	1	BRAC4002.3c_ROI3_MRTX.csv	MRTX	2	BRAC4002.3c_ROI3_MRTX.	11	11_MRTX	11_BRAC4002.3c_ROI3_MRTX.	2	Tumour_metacluster	Tumour	Inf	164.926	145.04	71.6057	44.9474	158.389	93.1897	38.4143	65.3823	54.8455	62.1166	15.4863	230.663	208.89	75.2611	0	64.5391	BRAC4002.3c_MRTX	BRAC4002.3c_ROI3_MRTX.t2	20_MRTX	Tumour
0.239344	0.215743	0.194637	0	0.660255	0.218798	0	0.143721	0	0	0	0.284623	0.342936	0.0209143	0	0	0	0	0.0838221	0.41689	0	0	0.0485804	0	0.960565	22108	2535.91	1582.71	22108	34	8.52536	24.554	1	BRAC4002.3c_ROI3_MRTX.csv	MRTX	23	BRAC4002.3c_ROI3_MRTX.	11	11_MRTX	11_BRAC4002.3c_ROI3_MRTX.	23	23_Fibroblasts_CAFs	Fibroblasts	Inf	96.7177	39.5266	59.2478	136.196	49.0536	103.469	0	220.83	44.0803	51.2587	7.57409	156.012	323.979	142.693	7.62285	52.3441	BRAC4002.3c_MRTX	BRAC4002.3c_ROI3_MRTX.t2	20_MRTX	Tumour
0	0.106611	0.0285314	0.0644175	0.385811	0.211522	0	0.153984	0	0	0	0.487135	0.436132	0.0339249	0	0	0	0	0.0471178	0.252027	0	0	0.0409521	0.101329	0.306056	22109	2549.2	1583.23	22109	121	17.6558	50.764	1	BRAC4002.3c_ROI3_MRTX.csv	MRTX	1	BRAC4002.3c_ROI3_MRTX.	11	11_MRTX	11_BRAC4002.3c_ROI3_MRTX.	1	Tumour_metacluster	Tumour	Inf	86.0854	33.0625	59.7448	149.184	51.815	114.29	13.2964	234.122	31.6221	38.221	7.59817	142.903	334.952	154.768	0	39.263	BRAC4002.3c_MRTX	BRAC4002.3c_ROI3_MRTX.t2	20_MRTX	Tumour
0	0.0618297	0.0878767	0	0.508888	0.163843	0	0.134852	0	0	0	0.519806	0.494029	0.0432159	0	0	0	0	0.0578035	0.358975	0	0	0	0	0.127725	22110	2556.23	1582.37	22110	30	6.95781	24.382	1	BRAC4002.3c_ROI3_MRTX.csv	MRTX	32	BRAC4002.3c_ROI3_MRTX.	11	11_MRTX	11_BRAC4002.3c_ROI3_MRTX.	32	Tumour_metacluster	Tumour	Inf	81.5862	32.568	62.2788	147.336	55.5536	120.785	20.3238	241.092	25.4523	31.153	14.4746	135.816	341.416	160.761	0	32.7555	BRAC4002.3c_MRTX	BRAC4002.3c_ROI3_MRTX.t2	20_MRTX	Tumour
0	0.217006	0.0771163	0.0532545	0.471246	0.359248	0	0.317358	0	0	0	0.391345	0.365453	0.0645929	0	0	0	0	0.146643	0.164279	0	0.0441081	0.108686	0	0.368808	22111	2594.89	1582.87	22111	70	12.1014	34.452	1	BRAC4002.3c_ROI3_MRTX.csv	MRTX	2	BRAC4002.3c_ROI3_MRTX.	11	11_MRTX	11_BRAC4002.3c_ROI3_MRTX.	2	Tumour_metacluster	Tumour	Inf	60.5861	48.0816	81.9905	142.522	80.9124	155.297	27.5005	279.714	19.1145	10.648	23.909	97.7628	374.849	196.74	0	12.5698	BRAC4002.3c_MRTX	BRAC4002.3c_ROI3_MRTX.t2	20_MRTX	Tumour
0.0263356	0.147207	0.0811384	0.0482565	0.5047	0.465884	0	0.565012	0	0	0	0.704642	0.692344	0.0421199	0	0	0	0.18097	0.0528904	0.184938	0	0	0.171175	0	0.0340516	22112	2725.13	1585.31	22112	103	15.0522	47.522	1	BRAC4002.3c_ROI3_MRTX.csv	MRTX	2	BRAC4002.3c_ROI3_MRTX.	11	11_MRTX	11_BRAC4002.3c_ROI3_MRTX.	2	Tumour_metacluster	Tumour	Inf	35.5628	78.8032	35.0599	194.49	141.45	111.691	102.132	409.928	35.1121	27.527	72.9677	40.5012	492.892	143.656	0	19.8033	BRAC4002.3c_MRTX	BRAC4002.3c_ROI3_MRTX.t2	20_MRTX	Tumour
0	0.149556	0.157883	0.0443787	0.453095	0.409902	0	0.201108	0.0165179	0	0.268898	0.330994	0.305259	0.166613	0	0	0	0	0.354186	0.0414782	0	0	0.171832	0	0.308866	22113	578.321	1582.8	22113	56	10.8223	35.108	1	BRAC4002.3c_ROI3_MRTX.csv	MRTX	16	BRAC4002.3c_ROI3_MRTX.	11	11_MRTX	11_BRAC4002.3c_ROI3_MRTX.	16	16_Type2_macrophages	Macrophages type 2	Inf	121.976	80.57	7.84147	93.4885	97.2689	87.522	27.5169	239.245	85.9506	26.7995	0	337.577	59.0667	43.4673	14.8932	26.0922	BRAC4002.3c_MRTX	BRAC4002.3c_ROI3_MRTX.t1	19_MRTX	Tumour
0	0.240123	0.00650355	0.040965	0.422087	0.0840218	0.0518732	0.206024	0	0	0	0.60271	0.592292	0.0733661	0	0	0	0	0.0699518	0.0326798	0	0.203576	0.0544528	0	0.319673	22114	672.516	1583.47	22114	91	11.923	40.28	1	BRAC4002.3c_ROI3_MRTX.csv	MRTX	29	BRAC4002.3c_ROI3_MRTX.	11	11_MRTX	11_BRAC4002.3c_ROI3_MRTX.	29	Tumour_metacluster	Tumour	Inf	141.532	56.5143	95	140.385	128.98	55.3442	7.16573	203.817	75.8722	72.1469	16.079	316.223	96.3257	61.3308	0	24.4856	BRAC4002.3c_MRTX	BRAC4002.3c_ROI3_MRTX.t1	19_MRTX	Tumour
0	0.312832	0.213293	0.0749438	0.497136	0.268974	0.00529104	0.148418	0	0	0	0.411174	0.444919	0.197106	0	0	0	0	0.263597	0.0641516	0	0.0299764	0.083583	0	0.235873	22115	767.602	1583.05	22115	103	13.1843	43.108	1	BRAC4002.3c_ROI3_MRTX.csv	MRTX	18	BRAC4002.3c_ROI3_MRTX.	11	11_MRTX	11_BRAC4002.3c_ROI3_MRTX.	18	Tumour_metacluster	Tumour	Inf	84.6819	48.4995	29.2666	62.6012	34.7735	40.975	8.70841	137.086	32.4104	37.7276	9.2157	276.857	18.8868	64.0421	0	35.2759	BRAC4002.3c_MRTX	BRAC4002.3c_ROI3_MRTX.t1	19_MRTX	Tumour
0	0.159522	0.0954797	0	0.351709	0.138342	0.00169318	0.0755774	0	0	0.113114	0.32002	0.349749	0.0463334	0	0	0	0	0.0885298	0.0852579	0	0	0.0814236	0	0.635832	22116	896.366	1584.7	22116	71	13.3133	39.038	1	BRAC4002.3c_ROI3_MRTX.csv	MRTX	23	BRAC4002.3c_ROI3_MRTX.	11	11_MRTX	11_BRAC4002.3c_ROI3_MRTX.	23	23_Fibroblasts_CAFs	Fibroblasts	Inf	134.967	44.9144	42.4544	100.639	39.3513	48.0561	0	127.65	115.136	131.182	17.0838	149.583	77.0366	44.5602	6.91835	73.4312	BRAC4002.3c_MRTX	BRAC4002.3c_ROI3_MRTX.t1	19_MRTX	Tumour
0	0.164643	0.0881896	0.0619367	0.300779	0.334089	0.00329563	0.0735818	0	0	0.0187642	0.507227	0.497653	0.0393482	0	0	0	0	0.0611939	0.0428683	0	0.0096186	0.0178536	0	0.207456	22117	908.791	1582.55	22117	321	31.7876	93.63	1	BRAC4002.3c_ROI3_MRTX.csv	MRTX	2	BRAC4002.3c_ROI3_MRTX.	11	11_MRTX	11_BRAC4002.3c_ROI3_MRTX.	2	Tumour_metacluster	Tumour	Inf	146.335	32.3523	37.3719	95.179	26.8065	47.3525	12.6108	135.438	111.109	143.728	19.4735	136.976	73.5707	39.2639	0	81.1331	BRAC4002.3c_MRTX	BRAC4002.3c_ROI3_MRTX.t1	19_MRTX	Tumour
0	0.586464	0.241377	0	0.418597	0.573162	0	0.210649	0.0188776	0	0	0.477241	0.426462	0.296982	0	0	0	0	0.78555	0.2038	0	0	0.220895	0	0.0996528	22118	1309.65	1585.86	22118	49	10.2957	27.968	1	BRAC4002.3c_ROI3_MRTX.csv	MRTX	33	BRAC4002.3c_ROI3_MRTX.	11	11_MRTX	11_BRAC4002.3c_ROI3_MRTX.	33A	Tumour_metacluster	Tumour	Inf	154.45	30.1631	92.3586	18.2864	108.943	41.3123	15.4253	168.34	20.9145	72.6319	11.1671	60.6305	95.197	94.5197	0	50.4031	BRAC4002.3c_MRTX	BRAC4002.3c_ROI3_MRTX.t1	19_MRTX	Tumour
0	0.0806474	0.193376	0	0.287198	0.277748	0.0496542	0.281553	0	0	0	0.302072	0.276187	0.24023	0	0	0	0	0.428972	0.117248	0	0	0.272569	0	0.617162	22119	1337.13	1583.13	22119	46	9.88341	28.038	1	BRAC4002.3c_ROI3_MRTX.csv	MRTX	29	BRAC4002.3c_ROI3_MRTX.	11	11_MRTX	11_BRAC4002.3c_ROI3_MRTX.	29	Tumour_metacluster	Tumour	Inf	174.132	23.2936	91.6665	17.6208	109.512	30.9439	7.96684	164.913	40.0436	55.4334	16.3657	54.9107	115.315	93.2121	0	68.9162	BRAC4002.3c_MRTX	BRAC4002.3c_ROI3_MRTX.t1	19_MRTX	Tumour
0	0.209304	0.0622971	0	0.504001	0.416793	0.0835181	0.512136	0	0	0.105672	0.339238	0.352646	0.258388	0	0	0	0	0.60213	0.0643674	0	0	0.115911	0	0.0742253	22120	1360.28	1585.28	22120	57	10.7941	31.28	1	BRAC4002.3c_ROI3_MRTX.csv	MRTX	16	BRAC4002.3c_ROI3_MRTX.	11	11_MRTX	11_BRAC4002.3c_ROI3_MRTX.	16	16_Type2_macrophages	Macrophages type 2	Inf	189.267	19.9919	93.6519	39.537	119.272	17.8814	30.0107	161.134	31.9169	44.6084	0	64.2311	136.39	93.9964	9.48561	45.6867	BRAC4002.3c_MRTX	BRAC4002.3c_ROI3_MRTX.t1	19_MRTX	Tumour
0	0.104994	0.198628	0.103728	0.502524	0.522722	0	0.424558	0	0	0	0.302381	0.326615	0.495674	0	0	0	0	0.544301	0.189249	0	0	0.0845228	0	0.123047	22121	1471.3	1583.13	22121	53	11.2166	31.21	1	BRAC4002.3c_ROI3_MRTX.csv	MRTX	16	BRAC4002.3c_ROI3_MRTX.	11	11_MRTX	11_BRAC4002.3c_ROI3_MRTX.	16	16_Type2_macrophages	Macrophages type 2	Inf	141.269	81.1138	100.311	37.7139	150.225	79.2972	8.83801	176.685	99.3975	113.203	0	151.536	143.996	29.8819	14.9862	16.6113	BRAC4002.3c_MRTX	BRAC4002.3c_ROI3_MRTX.t1	19_MRTX	Tumour
0	1.37524	0.0265025	0.474449	0.313716	1.11086	0.331261	0.0615992	0	0.0432967	0	0.374187	0.433328	0.36536	0.473152	0	0	0	0.263693	0.28194	0	1.2579	0.21467	0	0.466849	22122	1501.16	1584.42	22122	45	7.78143	23.796	1	BRAC4002.3c_ROI3_MRTX.csv	MRTX	15	BRAC4002.3c_ROI3_MRTX.	11	11_MRTX	11_BRAC4002.3c_ROI3_MRTX.	15B	15B_Regulatory_Tcells	Regulatory T cells	Inf	116.109	52.7612	72.0011	11.1044	129.867	50.254	38.3323	163.773	120.927	140.578	7.92067	180.112	155.646	0	7.64033	46.2747	BRAC4002.3c_MRTX	BRAC4002.3c_ROI3_MRTX.t1	19_MRTX	Tumour
0	0.0127209	0.113645	0.0261601	0.371358	0.506945	0.040578	0.266964	0	0	0	0.212178	0.233153	0.546452	0	0	0	0	0.25207	0.246726	0	0	0.40806	0	0.137875	22123	1585.44	1585.97	22123	95	15.6847	43.866	1	BRAC4002.3c_ROI3_MRTX.csv	MRTX	16	BRAC4002.3c_ROI3_MRTX.	11	11_MRTX	11_BRAC4002.3c_ROI3_MRTX.	16	16_Type2_macrophages	Macrophages type 2	Inf	60.1992	32.1723	34.1348	77.7671	99.9093	38.4285	54.6027	157.126	70.9177	107.122	0	261.9	87.4413	84.3002	16.3729	43.723	BRAC4002.3c_MRTX	BRAC4002.3c_ROI3_MRTX.t1	19_MRTX	Tumour
0	0.0580474	0.216465	0.0348394	0.420227	0.39209	0	0.15822	0	0	0	0.345781	0.344927	0.789056	0	0	0	0	0.253451	0.197183	0	0.0865674	0.407554	0	0.108615	22124	1675.42	1583.56	22124	107	15.1789	40.038	1	BRAC4002.3c_ROI3_MRTX.csv	MRTX	16	BRAC4002.3c_ROI3_MRTX.	11	11_MRTX	11_BRAC4002.3c_ROI3_MRTX.	16	16_Type2_macrophages	Macrophages type 2	Inf	27.7866	55.5943	54.555	142.031	80.7893	84.6578	21.6517	198.363	68.7193	100.099	0	349.869	11.8332	103.669	14.8066	59.5515	BRAC4002.3c_MRTX	BRAC4002.3c_ROI3_MRTX.t1	19_MRTX	Tumour
0	0	0.0554033	0	0.193163	0.149834	0	0.123213	0	0	0	0.217966	0.213086	0.182261	0	0	0	0	0.139118	0.0414782	0	0	0.0884858	0	0.0458866	22125	1738.46	1583.75	22125	28	10.1273	24.968	1	BRAC4002.3c_ROI3_MRTX.csv	MRTX	28	BRAC4002.3c_ROI3_MRTX.	11	11_MRTX	11_BRAC4002.3c_ROI3_MRTX.	28	28_Type2_macrophages	Macrophages type 2	Inf	64.0174	56.4284	114.761	117.852	95.8331	95.3685	57.6864	179.22	75.8548	52.0756	0	341.641	67.0012	107.773	29.7084	22.5195	BRAC4002.3c_MRTX	BRAC4002.3c_ROI3_MRTX.t1	19_MRTX	Tumour
0	0.163863	1.11297	0.0421222	0.465493	0.560868	0	1.20964	0	0	0	0.358179	0.395264	0.00803488	0.0902196	0	0	0	0.163343	0.0742646	0	0	0.66044	0	0.0348097	22126	1806.76	1583.76	22126	59	11.1774	30.796	1	BRAC4002.3c_ROI3_MRTX.csv	MRTX	10	BRAC4002.3c_ROI3_MRTX.	11	11_MRTX	11_BRAC4002.3c_ROI3_MRTX.	10	10_Type1_macrophages	Macrophages type 1	Inf	113.74	20.6663	55.5019	55.505	35.15	76.9335	55.6538	112.558	10.3639	0	33.6911	288.675	110.811	67.3717	30.87	10.5935	BRAC4002.3c_MRTX	BRAC4002.3c_ROI3_MRTX.t2	20_MRTX	Tumour
0	0.075953	0.309192	0.0314584	0.248456	0.133864	0	0.236703	0	0	0	0.363822	0.363315	0.0437326	0	0	0	0	0.27743	0.165611	0	0	0.206863	0	0.0772111	22127	1823.47	1585.03	22127	79	11.9798	40.28	1	BRAC4002.3c_ROI3_MRTX.csv	MRTX	6	BRAC4002.3c_ROI3_MRTX.	11	11_MRTX	11_BRAC4002.3c_ROI3_MRTX.	6	Unclassified	Unclassified	Inf	103.204	26.8452	45.2333	42.1535	27.8851	72.4077	40.0363	97.0108	8.88917	16.7526	16.9483	277.646	94.7375	51.2111	15.4734	0	BRAC4002.3c_MRTX	BRAC4002.3c_ROI3_MRTX.t2	20_MRTX	Tumour
0	0.167705	0.12789	0.106174	0.637878	0.846751	0.150434	0.316497	0	0.0319402	0.148114	0.284077	0.311723	0.354837	0	0	0	0	0.39768	0.551415	0	0.101232	0.122465	0	0.0506356	22128	1959.7	1583.53	22128	61	10.0851	30.624	1	BRAC4002.3c_ROI3_MRTX.csv	MRTX	20	BRAC4002.3c_ROI3_MRTX.	11	11_MRTX	11_BRAC4002.3c_ROI3_MRTX.	20A	20A_Type2_macrophages	Macrophages type 2	Inf	89.9825	13.2223	20.2583	88.4107	43.3921	17.4832	100.956	41.499	27.431	78.0751	0	205.682	48.6107	11.5485	16.5496	40.9993	BRAC4002.3c_MRTX	BRAC4002.3c_ROI3_MRTX.t2	20_MRTX	Tumour
0	0.101176	0.147222	0.0451856	0.604544	0.852914	0	0.186409	0	0	0	0.300828	0.314964	0.131509	0	0	0	0	0.193168	0.413845	0	0.112275	0.109888	0	0.0730309	22129	2017.06	1584.24	22129	55	10.2575	29.968	1	BRAC4002.3c_ROI3_MRTX.csv	MRTX	4	BRAC4002.3c_ROI3_MRTX.	11	11_MRTX	11_BRAC4002.3c_ROI3_MRTX.	4	Leukocytes_unclassified	Leukocytes unclassified	Inf	34.0149	18.2981	54.3906	97.2911	9.98765	45.0228	49.9936	95.0766	0	84.79	9.19438	158.877	103.625	55.9976	10.2453	32.5722	BRAC4002.3c_MRTX	BRAC4002.3c_ROI3_MRTX.t2	20_MRTX	Tumour
0	0.0647055	0.0571386	0.0433467	0.288315	0.156549	0	0.15687	0	0.0453105	0	0.412004	0.375017	0.266052	0	0	0	0	0.146571	0.400942	0	0	0.139682	0	0.0900163	22130	2037.74	1583.3	22130	86	12.6042	37.452	1	BRAC4002.3c_ROI3_MRTX.csv	MRTX	28	BRAC4002.3c_ROI3_MRTX.	11	11_MRTX	11_BRAC4002.3c_ROI3_MRTX.	28	28_Type2_macrophages	Macrophages type 2	Inf	17.2804	24.1768	43.8947	109.007	30.6077	26.5395	29.8728	115.063	11.472	96.2184	0	140.179	123.793	76.197	9.46079	48.1225	BRAC4002.3c_MRTX	BRAC4002.3c_ROI3_MRTX.t2	20_MRTX	Tumour
0	0.0966089	0.0276483	0.0517752	0.523101	0.0568898	0	0.12381	0	0	0	0.427857	0.399983	0.0561896	0	0	0	0	0.0469455	0.181834	0	0	0.0516167	0	0.0744885	22131	2560.9	1583.38	22131	48	10.6011	32.968	1	BRAC4002.3c_ROI3_MRTX.csv	MRTX	1	BRAC4002.3c_ROI3_MRTX.	11	11_MRTX	11_BRAC4002.3c_ROI3_MRTX.	1	Tumour_metacluster	Tumour	Inf	77.6427	31.5058	62.8601	147.143	57.0372	124.366	24.993	245.806	20.8554	26.8629	18.0999	131.344	344.911	165.423	0	28.0206	BRAC4002.3c_MRTX	BRAC4002.3c_ROI3_MRTX.t2	20_MRTX	Tumour
0	0.273424	0.0770405	0.0700059	0.429947	0.219168	0	0.250843	0	0	0	0.487277	0.483495	0.0395301	0.0749713	0	0	0	0.140204	0.232043	0	0	0.100458	0	0.0853854	22132	2579.9	1584.13	22132	142	14.7121	52.452	1	BRAC4002.3c_ROI3_MRTX.csv	MRTX	2	BRAC4002.3c_ROI3_MRTX.	11	11_MRTX	11_BRAC4002.3c_ROI3_MRTX.	2	Tumour_metacluster	Tumour	Inf	65.6317	37.1599	71.3819	144.617	68.6374	141.056	29.6288	264.822	9.51436	10.6003	21.739	112.718	361.063	183.201	0	11.4239	BRAC4002.3c_MRTX	BRAC4002.3c_ROI3_MRTX.t2	20_MRTX	Tumour
0	0.117263	0.0405061	0	0.623912	0.295042	0	0.195303	0	0	0	0.320808	0.417639	0.178886	0	0	0	0	0.0199166	0.228607	0	0	0.0284782	0	0.325849	22133	2646.33	1584.21	22133	58	11.4209	32.038	1	BRAC4002.3c_ROI3_MRTX.csv	MRTX	2	BRAC4002.3c_ROI3_MRTX.	11	11_MRTX	11_BRAC4002.3c_ROI3_MRTX.	2	Tumour_metacluster	Tumour	Inf	65.2476	84.0527	55.6754	152.585	125.398	152.463	46.8063	331.159	51.7606	51.54	10.3078	48.8928	420.458	216.967	0	46.3712	BRAC4002.3c_MRTX	BRAC4002.3c_ROI3_MRTX.t2	20_MRTX	Tumour
0	0.18385	0.0846884	0	0.383037	0.182047	0	0.0885488	0	0	0	0.350834	0.31682	0.0201515	0	0	0	0	0.174525	0.403261	0	0.0857658	0.120613	0	0.105627	22134	2666.86	1583.61	22134	36	7.42164	20.726	1	BRAC4002.3c_ROI3_MRTX.csv	MRTX	17	BRAC4002.3c_ROI3_MRTX.	11	11_MRTX	11_BRAC4002.3c_ROI3_MRTX.	17	Tumour_metacluster	Tumour	Inf	70.6739	82.0079	37.1339	160.067	144.822	138.037	64.6834	351.643	46.2926	33.4426	16.8587	31.028	439.471	197.181	0	37.9668	BRAC4002.3c_MRTX	BRAC4002.3c_ROI3_MRTX.t2	20_MRTX	Tumour
0	0.142684	0.103983	0.119481	0.215513	0.17791	0	0.163451	0	0	0	0.3535	0.439922	0	0	0	0	0	0.120747	0.263106	0	0	0.205023	0	0.0781802	22135	2772.4	1583.79	22135	52	9.66163	26.382	1	BRAC4002.3c_ROI3_MRTX.csv	MRTX	3	BRAC4002.3c_ROI3_MRTX.	11	11_MRTX	11_BRAC4002.3c_ROI3_MRTX.	3	Tumour_metacluster	Tumour	Inf	7.78569	31.6172	77.2498	227.778	124.002	107.27	115.313	457.116	12.9166	10.7429	120.208	84.0245	537.917	102.294	0	9.38028	BRAC4002.3c_MRTX	BRAC4002.3c_ROI3_MRTX.t2	20_MRTX	Tumour
0	0.123705	0.116571	0	0.277872	0.0896671	0	0.130984	0	0	0	0.369538	0.387916	0.116572	0	0	0	0	0.171679	0.0662045	0	0	0.0270776	0	0.448115	22136	492.721	1584.82	22136	61	9.72257	30.452	1	BRAC4002.3c_ROI3_MRTX.csv	MRTX	29	BRAC4002.3c_ROI3_MRTX.	11	11_MRTX	11_BRAC4002.3c_ROI3_MRTX.	29	Tumour_metacluster	Tumour	Inf	133.123	49.3998	19.0231	49.5933	89.1521	148.132	37.391	159.272	119.388	110.02	9.06098	306.981	31.1853	28.5996	0	97.7353	BRAC4002.3c_MRTX	BRAC4002.3c_ROI3_MRTX.t1	19_MRTX	Tumour
0	0.244508	0.0291835	0	0.288153	0.152709	0.00480862	0.0939709	0	0	0.0273787	0.428179	0.392525	0.0303958	0	0	0	0	0.0278438	0.0263952	0	0.0842065	0.0375394	0	0.15025	22137	698.1	1584.99	22137	110	12.6069	42.866	1	BRAC4002.3c_ROI3_MRTX.csv	MRTX	3	BRAC4002.3c_ROI3_MRTX.	11	11_MRTX	11_BRAC4002.3c_ROI3_MRTX.	3	Tumour_metacluster	Tumour	Inf	120.534	47.9006	81.7482	117.704	103.352	30.6648	18.8391	182.391	89.9425	80.4662	10.3683	308.133	71.1525	53.1015	0	16.9025	BRAC4002.3c_MRTX	BRAC4002.3c_ROI3_MRTX.t1	19_MRTX	Tumour
0	0.117771	0.0751521	0	0.454938	0.394042	0	0.195203	0	0	0	0.390012	0.402404	0.380911	0	0	0	0	0.350557	0.0857496	0	0	0.052436	0	0.561403	22138	1018.7	1584.92	22138	63	9.83443	31.624	1	BRAC4002.3c_ROI3_MRTX.csv	MRTX	29	BRAC4002.3c_ROI3_MRTX.	11	11_MRTX	11_BRAC4002.3c_ROI3_MRTX.	29	Tumour_metacluster	Tumour	Inf	179.314	18.1467	63.8589	14.8634	84.8783	27.7135	9.66061	212.018	77.7301	133.287	9.64952	38.1084	89.2502	44.574	0	64.1885	BRAC4002.3c_MRTX	BRAC4002.3c_ROI3_MRTX.t1	19_MRTX	Tumour
0	0.10305	0.182728	0.111291	0.433671	0.597814	0.283352	0.128443	0	0	0	0.296236	0.301828	0.416437	0	0	0	0	0.332871	0.141948	0	0.305638	0.320337	0	0.649046	22139	1036	1584.98	22139	45	9.12224	29.866	1	BRAC4002.3c_ROI3_MRTX.csv	MRTX	23	BRAC4002.3c_ROI3_MRTX.	11	11_MRTX	11_BRAC4002.3c_ROI3_MRTX.	23	23_Fibroblasts_CAFs	Fibroblasts	Inf	186.521	7.65515	46.6312	32.1295	102.082	44.819	0	226.748	84.8817	120.961	8.6365	30.1752	76.0674	48.0468	17.3021	47.6438	BRAC4002.3c_MRTX	BRAC4002.3c_ROI3_MRTX.t1	19_MRTX	Tumour
0	0.0378549	0.220332	0	0.369272	0.389088	0.0107949	0.234501	0	0	0	0.24501	0.272688	0.316698	0	0	0	0	0.255034	0.221397	0	0	0.238516	0.250222	0.0783979	22140	1522.06	1585.57	22140	49	10.3797	28.21	1	BRAC4002.3c_ROI3_MRTX.csv	MRTX	16	BRAC4002.3c_ROI3_MRTX.	11	11_MRTX	11_BRAC4002.3c_ROI3_MRTX.	16	16_Type2_macrophages	Macrophages type 2	Inf	98.1402	31.8844	53.0769	16.7762	118.256	30.9937	39.6051	157.259	121.253	150.359	0	200.419	150.65	20.9366	10.5243	48.1563	BRAC4002.3c_MRTX	BRAC4002.3c_ROI3_MRTX.t1	19_MRTX	Tumour
0	0.0713419	0.0202333	0	0.268683	0.407591	0.308861	0.163283	0	0	0	0.325008	0.320105	0.622316	0	0	0	0	0.428685	0.0947522	0	0	0.148874	0	0.162142	22141	1840.41	1585.49	22141	39	7.90015	23.554	1	BRAC4002.3c_ROI3_MRTX.csv	MRTX	16	BRAC4002.3c_ROI3_MRTX.	11	11_MRTX	11_BRAC4002.3c_ROI3_MRTX.	16	16_Type2_macrophages	Macrophages type 2	Inf	95.1285	19.6893	38.828	32.8263	29.0001	72.438	26.2945	81.4008	9.27777	17.2458	0	266.456	78.4874	35.807	7.18032	7.36869	BRAC4002.3c_MRTX	BRAC4002.3c_ROI3_MRTX.t2	20_MRTX	Tumour
0	0.0142684	0.0677354	0.038234	0.362234	0.273453	0	0.121799	0	0	0	0.365616	0.319175	0.29007	0	0	0	0	0.321039	0.578124	0	0.142503	0.3444	0	0.147301	22142	2052.12	1585.57	22142	65	10.5143	31.624	1	BRAC4002.3c_ROI3_MRTX.csv	MRTX	28	BRAC4002.3c_ROI3_MRTX.	11	11_MRTX	11_BRAC4002.3c_ROI3_MRTX.	28	28_Type2_macrophages	Macrophages type 2	Inf	11.5843	20.4062	44.327	116.453	44.845	12.2167	18.6068	129.61	24.9679	103.697	0	129.151	138.349	90.7528	10.4989	36.2156	BRAC4002.3c_MRTX	BRAC4002.3c_ROI3_MRTX.t2	20_MRTX	Tumour
0	0.137863	0.1402	0.0839598	0.360083	0.321937	0.0801437	0.134928	0	0.0789872	0	0.421399	0.331172	0.11303	0	0	0	0	0.329503	0.55109	0	0.166896	0.225575	0	0.0582258	22143	2080.8	1582.96	22143	74	12.9428	38.14	1	BRAC4002.3c_ROI3_MRTX.csv	MRTX	2	BRAC4002.3c_ROI3_MRTX.	11	11_MRTX	11_BRAC4002.3c_ROI3_MRTX.	2	Tumour_metacluster	Tumour	Inf	34.8687	13.4054	51.583	139.204	73.5891	7.76263	12.0917	157.471	50.2294	126.73	8.64542	104.799	166.373	112.354	0	16.8648	BRAC4002.3c_MRTX	BRAC4002.3c_ROI3_MRTX.t2	20_MRTX	Tumour
0	0.160519	0.155888	0.0238963	0.419534	0.197961	0.0517851	0.19756	0	0	0	0.389251	0.395292	0.364453	0	0	0	0	0.166376	0.499648	0	0	0.291412	0	0.0205902	22144	2110.17	1585.52	22144	52	10.2368	30.624	1	BRAC4002.3c_ROI3_MRTX.csv	MRTX	28	BRAC4002.3c_ROI3_MRTX.	11	11_MRTX	11_BRAC4002.3c_ROI3_MRTX.	28	28_Type2_macrophages	Macrophages type 2	Inf	62.446	25.1032	74.3566	161.662	102.892	34.0434	28.2189	186.923	40.6447	149.668	0	87.1262	195.847	130.953	12.6224	33.5606	BRAC4002.3c_MRTX	BRAC4002.3c_ROI3_MRTX.t2	20_MRTX	Tumour
0	0.180571	0.0457317	0.0724853	0.562979	0.316721	0.0957717	0.214218	0	0	0	0.266928	0.264042	0.775821	0	0	0	0	0.119076	0.27759	0	0	0.232119	0	0.105933	22145	2186.93	1583.78	22145	40	9.3756	24.14	1	BRAC4002.3c_ROI3_MRTX.csv	MRTX	16	BRAC4002.3c_ROI3_MRTX.	11	11_MRTX	11_BRAC4002.3c_ROI3_MRTX.	16	16_Type2_macrophages	Macrophages type 2	Inf	138.797	15.4481	124.809	207.077	179.659	70.3468	53.9598	129.545	82.8198	140.213	0	75.3769	190.395	152.346	13.0871	25.1091	BRAC4002.3c_MRTX	BRAC4002.3c_ROI3_MRTX.t2	20_MRTX	Tumour
0	0.179166	0.0865112	0	0.794483	0.17932	0.0180323	0.19485	0	0	0	0.313063	0.372506	0.15153	0	0	0	0	0.0932902	0.267352	0	0.0691088	0.108921	0	0.244592	22146	2468.09	1585.05	22146	88	13.4745	39.038	1	BRAC4002.3c_ROI3_MRTX.csv	MRTX	30	BRAC4002.3c_ROI3_MRTX.	11	11_MRTX	11_BRAC4002.3c_ROI3_MRTX.	30	Tumour_metacluster	Tumour	Inf	155.573	92.9853	90.1204	74.1201	77.4793	59.8745	67.8613	153.452	33.5508	29.6739	8.13209	223.696	267.951	90.6021	0	25.3663	BRAC4002.3c_MRTX	BRAC4002.3c_ROI3_MRTX.t2	20_MRTX	Tumour
0	0.165058	0.0939401	0	0.818765	0.263745	0.008396	0.217321	0	0	0	0.302333	0.291722	0.129403	0	0	0	0	0.0733869	0.372746	0	0.0980181	0.167041	0	0.0678257	22147	2488.03	1584.08	22147	63	9.78007	33.382	1	BRAC4002.3c_ROI3_MRTX.csv	MRTX	2	BRAC4002.3c_ROI3_MRTX.	11	11_MRTX	11_BRAC4002.3c_ROI3_MRTX.	2	Tumour_metacluster	Tumour	Inf	137.523	75.4455	76.4332	91.41	63.3708	68.9584	47.8997	173.198	31.6424	31.8946	14.7733	203.755	284.059	103.864	0	31.9718	BRAC4002.3c_MRTX	BRAC4002.3c_ROI3_MRTX.t2	20_MRTX	Tumour
0	0.273672	0.033957	0.125001	0.655362	0.116391	0	0.0508152	0	0	0	0.417256	0.392566	0.0272	0	0	0	0	0.0450979	0.365783	0	0	0.0541553	0	0.384448	22148	2681.8	1583.72	22148	61	10.6634	31.038	1	BRAC4002.3c_ROI3_MRTX.csv	MRTX	29	BRAC4002.3c_ROI3_MRTX.	11	11_MRTX	11_BRAC4002.3c_ROI3_MRTX.	29	Tumour_metacluster	Tumour	Inf	59.0459	83.1826	26.061	167.361	158.97	129.035	78.6903	366.576	47.2551	22.5657	30.5686	21.8074	453.182	183.069	0	37.6254	BRAC4002.3c_MRTX	BRAC4002.3c_ROI3_MRTX.t2	20_MRTX	Tumour
0.230543	0.182239	0.122176	0.0194157	0.211933	0.613505	0	0.170789	0	0	0	0.615417	0.646713	0.00740715	0	0	0	0	0.177232	0.16882	0	0.0964866	0.143315	0.383152	0.0653464	22149	2780.11	1584.91	22149	64	9.86495	35.624	1	BRAC4002.3c_ROI3_MRTX.csv	MRTX	31	BRAC4002.3c_ROI3_MRTX.	11	11_MRTX	11_BRAC4002.3c_ROI3_MRTX.	31	31_Bcells	B cells	Inf	0	24.2509	76.1997	234.501	124.019	109.835	120.263	464.855	17.1233	12.9667	127.823	91.7777	544.856	96.9471	7.78569	11.594	BRAC4002.3c_MRTX	BRAC4002.3c_ROI3_MRTX.t2	20_MRTX	Tumour
0	0.0959478	0.113679	0.040084	0.194164	0.111577	0	0.132879	0	0	0	0.60144	0.627102	0	0	0	0	0	0.228902	0.0874165	0	0.100605	0.132128	0	0.0867644	22150	2795.96	1584.32	22150	93	13.9181	42.108	1	BRAC4002.3c_ROI3_MRTX.csv	MRTX	6	BRAC4002.3c_ROI3_MRTX.	11	11_MRTX	11_BRAC4002.3c_ROI3_MRTX.	6	Unclassified	Unclassified	Inf	15.8587	9.23932	67.6983	246.832	122.699	113.879	129.05	480.673	10.0166	15.9969	143.678	107.152	560.085	84.9956	14.6568	0	BRAC4002.3c_MRTX	BRAC4002.3c_ROI3_MRTX.t2	20_MRTX	Tumour
0	0.0789315	0.151485	0.0264384	0.386748	0.181871	0	0.140471	0	0	0.0854371	0.594525	0.65614	0.115076	0	0	0	0	0.10861	0.0988418	0	0	0.10543	0	0.168093	22151	208.106	1585.72	22151	47	8.19247	25.898	1	BRAC4002.3c_ROI3_MRTX.csv	MRTX	28	BRAC4002.3c_ROI3_MRTX.	11	11_MRTX	11_BRAC4002.3c_ROI3_MRTX.	28	28_Type2_macrophages	Macrophages type 2	Inf	244.415	105.716	78.4246	212.452	271.59	38.9726	26.8182	87.6732	284.664	205.928	0	370.847	21.8491	157.975	6.33463	14.8634	BRAC4002.3c_MRTX	BRAC4002.3c_ROI3_MRTX.t1	19_MRTX	Tumour
0	0.174594	0.0628305	0.017022	0.374409	0.229089	0.00362293	0.0865148	0	0	0	0.558472	0.579576	0.145794	0	0	0	0	0.125711	0.218574	0	0	0.124617	0	0.204093	22152	289.719	1586.16	22152	146	18.0407	53.522	1	BRAC4002.3c_ROI3_MRTX.csv	MRTX	28	BRAC4002.3c_ROI3_MRTX.	11	11_MRTX	11_BRAC4002.3c_ROI3_MRTX.	28	28_Type2_macrophages	Macrophages type 2	Inf	219.748	58.387	115.758	146.695	195.458	103.936	31.7927	89.0495	230.913	136.486	0	328.828	74.5113	97.7519	11.246	44.7815	BRAC4002.3c_MRTX	BRAC4002.3c_ROI3_MRTX.t1	19_MRTX	Tumour
0	0.258464	0.112799	0.0342787	0.339351	0.227702	0	0.0859102	0	0	0.0415401	0.449812	0.44521	0.178081	0	0	0	0	0.182709	0.206308	0	0.127762	0.122197	0	0.207917	22153	382.469	1584.2	22153	145	14.7877	52.28	1	BRAC4002.3c_ROI3_MRTX.csv	MRTX	28	BRAC4002.3c_ROI3_MRTX.	11	11_MRTX	11_BRAC4002.3c_ROI3_MRTX.	28	28_Type2_macrophages	Macrophages type 2	Inf	209.141	78.7555	94.7884	106.629	119.932	178.117	27.0784	74.1076	190.695	90.6398	0	303.916	31.6651	51.6932	9.45252	118.191	BRAC4002.3c_MRTX	BRAC4002.3c_ROI3_MRTX.t1	19_MRTX	Tumour
0	0.105994	0.0630253	0.035503	0.338072	0.0468122	0	0.187402	0	0	0	0.334462	0.306539	0.120361	0	0	0	0	0.143292	0.185521	0	0	0.0707887	0	0.571033	22154	564.057	1587.09	22154	35	8.29994	22.14	1	BRAC4002.3c_ROI3_MRTX.csv	MRTX	29	BRAC4002.3c_ROI3_MRTX.	11	11_MRTX	11_BRAC4002.3c_ROI3_MRTX.	29	Tumour_metacluster	Tumour	Inf	115.79	77.4626	18.3917	84.0662	87.2822	91.8482	37.0286	226.789	92.8606	41.4625	14.7923	327.55	46.5337	29.3692	0	32.1462	BRAC4002.3c_MRTX	BRAC4002.3c_ROI3_MRTX.t1	19_MRTX	Tumour
0	0.0947118	0.0876973	0.0248521	0.253892	0.065537	0.0238828	0.0637177	0	0	0	0.37149	0.441941	0.00948115	0	0	0	0	0.0364718	0.0580695	0	0	0.0495521	0	0.645008	22155	679.28	1585.84	22155	50	11.1564	30.21	1	BRAC4002.3c_ROI3_MRTX.csv	MRTX	23	BRAC4002.3c_ROI3_MRTX.	11	11_MRTX	11_BRAC4002.3c_ROI3_MRTX.	23	23_Fibroblasts_CAFs	Fibroblasts	Inf	134.658	56.0436	96.5774	135.067	122.091	49.0951	0	196.916	77.6263	79.2447	19.0489	315.713	89.2115	59.9183	7.16573	19.308	BRAC4002.3c_MRTX	BRAC4002.3c_ROI3_MRTX.t1	19_MRTX	Tumour
0	0.0833095	0.175177	0.0443787	0.567557	0.429259	0.0256174	0.274788	0	0.034792	0	0.291267	0.212975	0.218367	0	0	0	0	0.434397	0.124435	0	0	0.227471	0.218944	0.175493	22156	776.018	1586.8	22156	56	10.4578	30.624	1	BRAC4002.3c_ROI3_MRTX.csv	MRTX	16	BRAC4002.3c_ROI3_MRTX.	11	11_MRTX	11_BRAC4002.3c_ROI3_MRTX.	16	16_Type2_macrophages	Macrophages type 2	Inf	79.3387	43.7263	23.5463	61.6362	25.7193	49.9787	8.90002	129.546	25.4247	34.3752	0	268.893	12.9075	64.8872	9.2157	44.3999	BRAC4002.3c_MRTX	BRAC4002.3c_ROI3_MRTX.t1	19_MRTX	Tumour
0	0.32931	0.228269	0	0.65821	0.524555	0.0114989	0.22569	0	0	0	0.226554	0.15147	0.222351	0	0	0	0	0.200662	0.223403	0	0	0.115067	0	0.755477	22157	878.478	1587.8	22157	46	9.98985	30.038	1	BRAC4002.3c_ROI3_MRTX.csv	MRTX	23	BRAC4002.3c_ROI3_MRTX.	11	11_MRTX	11_BRAC4002.3c_ROI3_MRTX.	23	23_Fibroblasts_CAFs	Fibroblasts	Inf	119.043	44.9579	54.2703	86.3632	57.4614	53.9326	0	117.915	97.0168	113.146	10.0132	167.732	85.1186	27.2842	10.4764	65.0879	BRAC4002.3c_MRTX	BRAC4002.3c_ROI3_MRTX.t1	19_MRTX	Tumour
0	0.121871	0	0	0.444954	0.322871	0.0431319	0.5185	0	0	0	0.374756	0.306735	0.0965093	0	0	0	0	0.155698	0.0670279	0	0	0.0366294	0	0.072736	22158	963.745	1586.31	22158	55	11.2811	28.968	1	BRAC4002.3c_ROI3_MRTX.csv	MRTX	2	BRAC4002.3c_ROI3_MRTX.	11	11_MRTX	11_BRAC4002.3c_ROI3_MRTX.	2	Tumour_metacluster	Tumour	Inf	165.018	23.4495	25.1001	40.1515	31.5152	21.8982	21.1565	167.445	80.9456	177.23	8.89046	85.0712	70.8269	12.8198	0	78.7898	BRAC4002.3c_MRTX	BRAC4002.3c_ROI3_MRTX.t1	19_MRTX	Tumour
0	2.0246	0.502382	0.283376	0.522358	0.774231	0.298381	0.190272	0	0	0.077222	0.289496	0.311761	0.151113	0	0	0	0	1.21965	0.272977	0	0.316674	0.0847044	0	0.202407	22159	1003.9	1586.28	22159	39	8.60833	22.968	1	BRAC4002.3c_ROI3_MRTX.csv	MRTX	33	BRAC4002.3c_ROI3_MRTX.	11	11_MRTX	11_BRAC4002.3c_ROI3_MRTX.	33B	33B_Dendritic_cells_CD103	Dendritic cells cDC1	Inf	172.937	7.04274	57.7099	0	70.4172	14.1022	16.3718	198.94	75.7096	143.775	15.0573	49.7513	94.4243	45.4207	12.5264	74.8857	BRAC4002.3c_MRTX	BRAC4002.3c_ROI3_MRTX.t1	19_MRTX	Tumour
0	0.297828	0.0821976	0.172584	0.468195	0.359957	0	0.18537	0	0	0	0.429756	0.39939	0.2074	0	0	0	0	0.287586	0.0322609	0	0.171532	0.0830734	0	0.0698471	22160	1091.92	1586.11	22160	36	9.17496	26.14	1	BRAC4002.3c_ROI3_MRTX.csv	MRTX	15	BRAC4002.3c_ROI3_MRTX.	11	11_MRTX	11_BRAC4002.3c_ROI3_MRTX.	15A	15A_CD4_Tcells	CD4 T cells	Inf	166.874	0	11.2909	88.0202	157.894	93.8699	34.6286	276.009	123.283	85.5273	13.7487	57.541	52.3167	47.4807	4.26931	18.8367	BRAC4002.3c_MRTX	BRAC4002.3c_ROI3_MRTX.t1	19_MRTX	Tumour
0	0.137379	0.159164	0	0.387627	0.349614	0.110725	0.106117	0	0	0	0.313273	0.343224	0.581798	0	0	0	0	0.212276	0.142048	0	0.0406259	0.165305	0	0.147241	22161	1178.79	1587.12	22161	76	12.6027	36.21	1	BRAC4002.3c_ROI3_MRTX.csv	MRTX	28	BRAC4002.3c_ROI3_MRTX.	11	11_MRTX	11_BRAC4002.3c_ROI3_MRTX.	28	28_Type2_macrophages	Macrophages type 2	Inf	125.584	46.1494	8.05387	142.902	149.359	86.2009	9.96422	241.458	89.6892	50.4453	0	139.29	90.1539	24.1496	14.0596	29.3318	BRAC4002.3c_MRTX	BRAC4002.3c_ROI3_MRTX.t1	19_MRTX	Tumour
0	0.114385	0.0679699	0.060624	0.450137	0.262479	0.0423159	0.181039	0	0.0454616	0	0.334277	0.302731	0.225429	0	0	0	0	0.28048	0.170689	0	0	0.077081	0	0.519705	22162	1220.26	1585.93	22162	100	15.535	44.522	1	BRAC4002.3c_ROI3_MRTX.csv	MRTX	29	BRAC4002.3c_ROI3_MRTX.	11	11_MRTX	11_BRAC4002.3c_ROI3_MRTX.	29	Tumour_metacluster	Tumour	Inf	124.405	63.3797	46.0369	103.238	128.458	67.2899	16.3284	212.959	70.2849	75.8353	11.5261	123.66	67.9213	42.3251	0	36.0716	BRAC4002.3c_MRTX	BRAC4002.3c_ROI3_MRTX.t1	19_MRTX	Tumour
0	0.0915439	0.0765243	0	0.264331	0.15666	0	0.0773	0	0	0	0.322483	0.28257	0.104637	0	0	0	0	0.154209	0.096868	0	0	0.120879	0	0.673125	22163	1462.85	1585.7	22163	103	13.6936	44.038	1	BRAC4002.3c_ROI3_MRTX.csv	MRTX	23	BRAC4002.3c_ROI3_MRTX.	11	11_MRTX	11_BRAC4002.3c_ROI3_MRTX.	23	23_Fibroblasts_CAFs	Fibroblasts	Inf	149.819	76.1816	107.664	46.5141	158.377	88.0461	0	178.537	91.8697	104.439	8.83801	144.667	138.866	38.3323	15.3029	10.1114	BRAC4002.3c_MRTX	BRAC4002.3c_ROI3_MRTX.t1	19_MRTX	Tumour
0	0.690624	0.0870327	0	0.457419	0.505741	0	0.10786	0	0	0.206682	0.36657	0.322302	0.541554	0.156558	0	0	0	0.444632	0.386095	0	0	0.606151	0	0.214233	22164	1509.94	1584.62	22164	34	8.75356	27.14	1	BRAC4002.3c_ROI3_MRTX.csv	MRTX	33	BRAC4002.3c_ROI3_MRTX.	11	11_MRTX	11_BRAC4002.3c_ROI3_MRTX.	33A	Tumour_metacluster	Tumour	Inf	108.624	44.0179	64.0288	8.82638	124.464	41.8755	46.4244	161.012	128.005	148.872	7.44409	188.544	160.131	8.78719	0	54.3419	BRAC4002.3c_MRTX	BRAC4002.3c_ROI3_MRTX.t1	19_MRTX	Tumour
0	0.0159904	0.102811	0	0.264768	0.16136	0.0196214	0.142118	0	0	0	0.300025	0.317637	0.177152	0	0	0	0	0.252932	0.18598	0	0.053234	0.177126	0	0.401871	22165	1621.55	1585.72	22165	58	10.5625	30.726	1	BRAC4002.3c_ROI3_MRTX.csv	MRTX	29	BRAC4002.3c_ROI3_MRTX.	11	11_MRTX	11_BRAC4002.3c_ROI3_MRTX.	29	Tumour_metacluster	Tumour	Inf	62.0385	34.8719	26.0269	113.65	94.6533	73.1447	21.7356	168.529	56.2421	93.8687	6.69882	297.194	51.703	116.524	0	26.0838	BRAC4002.3c_MRTX	BRAC4002.3c_ROI3_MRTX.t1	19_MRTX	Tumour
0	0.116191	0.071487	0	0.409546	0.208098	0	0.1194	0	0	0	0.363913	0.32945	0.121141	0	0	0	0	0.0327909	0.28212	0	0.0571772	0.0305877	0	0.0766665	22166	2318.07	1586.14	22166	108	12.8028	43.452	1	BRAC4002.3c_ROI3_MRTX.csv	MRTX	32	BRAC4002.3c_ROI3_MRTX.	11	11_MRTX	11_BRAC4002.3c_ROI3_MRTX.	32	Tumour_metacluster	Tumour	Inf	186.56	146.615	23.2462	94.857	216.864	144.9	22.6201	17.9643	23.4173	27.5084	9.92619	174.488	180.399	115.987	0	85.2365	BRAC4002.3c_MRTX	BRAC4002.3c_ROI3_MRTX.t2	20_MRTX	Tumour
0	0.115094	0.0975696	0	0.347458	0.297896	0	0.108854	0	0	0	0.380343	0.331262	0.111332	0	0	0	0	0.0334438	0.266257	0	0	0.0196635	0	0.729551	22167	2340.69	1586.57	22167	42	11.4638	28.898	1	BRAC4002.3c_ROI3_MRTX.csv	MRTX	23	BRAC4002.3c_ROI3_MRTX.	11	11_MRTX	11_BRAC4002.3c_ROI3_MRTX.	23	23_Fibroblasts_CAFs	Fibroblasts	Inf	178.544	156.85	37.7771	75.0668	194.704	124.187	0	31.0478	35.6342	31.2151	10.91	195.445	188.082	99.325	5.35459	80.9843	BRAC4002.3c_MRTX	BRAC4002.3c_ROI3_MRTX.t2	20_MRTX	Tumour
0	0.0792946	0.142575	0.0177515	0.48948	0.16337	0	0.145822	0	0	0	0.383949	0.403803	0.100096	0	0	0	0	0.0664356	0.151458	0	0	0	0	0.037729	22168	2405.79	1587.14	22168	70	11.7233	34.452	1	BRAC4002.3c_ROI3_MRTX.csv	MRTX	32	BRAC4002.3c_ROI3_MRTX.	11	11_MRTX	11_BRAC4002.3c_ROI3_MRTX.	32	Tumour_metacluster	Tumour	Inf	155.459	144.757	98.2853	40.1642	132.019	71.8744	65.0985	92.1726	29.4855	63.3547	8.15951	257.149	222.407	71.7947	0	37.6036	BRAC4002.3c_MRTX	BRAC4002.3c_ROI3_MRTX.t2	20_MRTX	Tumour
0.0215283	0.277252	0.0868234	0	0.446879	0.388263	0	0.281388	0	0	0	0.392658	0.43838	0.104776	0	0	0	0	0.0929495	0.0645217	0	0.0980181	0.0288001	0	0.310649	22169	2542.4	1586.62	22169	63	9.5554	32.796	1	BRAC4002.3c_ROI3_MRTX.csv	MRTX	28	BRAC4002.3c_ROI3_MRTX.	11	11_MRTX	11_BRAC4002.3c_ROI3_MRTX.	28	28_Type2_macrophages	Macrophages type 2	Inf	89.1832	32.7035	55.4725	143.495	46.4436	106.72	7.57409	227.582	37.3325	45.5848	0	150.12	327.384	150.257	7.59817	45.2966	BRAC4002.3c_MRTX	BRAC4002.3c_ROI3_MRTX.t2	20_MRTX	Tumour
0	0.0651085	0.0854855	0.0414202	0.343	0.0910236	0	0.0523177	0	0	0	0.362376	0.317141	0.00790096	0	0	0	0	0.00894846	0.306771	0	0	0	0	0.33267	22170	2640.37	1585.8	22170	30	7.86001	21.382	1	BRAC4002.3c_ROI3_MRTX.csv	MRTX	1	BRAC4002.3c_ROI3_MRTX.	11	11_MRTX	11_BRAC4002.3c_ROI3_MRTX.	1	Tumour_metacluster	Tumour	Inf	61.0208	84.2188	61.802	152.224	119.278	157.874	42.9678	325.286	53.5362	54.518	13.8467	54.9855	414.373	223.135	0	49.1219	BRAC4002.3c_MRTX	BRAC4002.3c_ROI3_MRTX.t2	20_MRTX	Tumour
0	0.251744	0.0396838	0.0132192	0.391775	0.357404	0.0258336	0.48063	0	0	0.0320389	0.512128	0.506862	0.0100863	0	0	0	0	0.0838882	0.160244	0	0	0.238948	0	0.0806985	22171	2745.71	1586.83	22171	94	13.3355	42.108	1	BRAC4002.3c_ROI3_MRTX.csv	MRTX	2	BRAC4002.3c_ROI3_MRTX.	11	11_MRTX	11_BRAC4002.3c_ROI3_MRTX.	2	Tumour_metacluster	Tumour	Inf	34.4498	58.4746	53.3246	209.837	134.1	109.426	107.585	430.561	15.5372	13.9422	93.3736	59.5471	511.713	126.226	0	20.2585	BRAC4002.3c_MRTX	BRAC4002.3c_ROI3_MRTX.t2	20_MRTX	Tumour
0	0.100747	0.102969	0.0421222	0.361408	0.318372	0	0.132694	0	0	0	0.474565	0.464672	0.247712	0.0451098	0	0	0	0.166445	0.15263	0	0	0.0927882	0	0.284114	22172	394.068	1586.76	22172	118	14.2421	47.866	1	BRAC4002.3c_ROI3_MRTX.csv	MRTX	29	BRAC4002.3c_ROI3_MRTX.	11	11_MRTX	11_BRAC4002.3c_ROI3_MRTX.	29	Tumour_metacluster	Tumour	Inf	198.177	77.8066	82.9823	103.546	110.183	174.965	17.7511	82.2948	179.845	87.326	7.8755	299.871	35.0635	40.4076	0	128.865	BRAC4002.3c_MRTX	BRAC4002.3c_ROI3_MRTX.t1	19_MRTX	Tumour
0	0.0378549	0.15555	0	0.34272	0.32576	0	0.145975	0	0	0	0.37435	0.377103	0.274995	0	0	0	0	0.272051	0.0863681	0	0	0.0842722	0	0.163616	22173	502.245	1586.16	22173	49	10.1321	28.21	1	BRAC4002.3c_ROI3_MRTX.csv	MRTX	28	BRAC4002.3c_ROI3_MRTX.	11	11_MRTX	11_BRAC4002.3c_ROI3_MRTX.	28	28_Type2_macrophages	Macrophages type 2	Inf	127.723	54.8123	27.0804	50.8896	87.0043	139.274	37.7235	168.516	114.892	100.806	0	307.844	23.9511	32.7037	6.61575	88.1847	BRAC4002.3c_MRTX	BRAC4002.3c_ROI3_MRTX.t1	19_MRTX	Tumour
0	0.131995	0.0970276	0.0106205	0.314367	0.155808	0.00452093	0.0666097	0	0	0.0514813	0.45973	0.447577	0.0933443	0	0	0	0	0.110448	0.0717409	0	0	0.0352935	0	0.301961	22174	630.325	1586.8	22174	117	15.1555	45.866	1	BRAC4002.3c_ROI3_MRTX.csv	MRTX	1	BRAC4002.3c_ROI3_MRTX.	11	11_MRTX	11_BRAC4002.3c_ROI3_MRTX.	1	Tumour_metacluster	Tumour	Inf	135.262	86.3855	53.7435	142.21	127.93	73.2015	32.3207	238.144	61.9033	33.3451	13.3849	338.476	110.988	93.7099	0	41.136	BRAC4002.3c_MRTX	BRAC4002.3c_ROI3_MRTX.t1	19_MRTX	Tumour
0	0.0662461	0.196249	0	0.416345	0.227441	0.0345763	0.147321	0	0	0	0.412379	0.467074	0.0925028	0	0	0	0	0.232234	0.0580695	0	0.147696	0.106183	0	0.181368	22175	820.757	1585.7	22175	70	13.2952	41.28	1	BRAC4002.3c_ROI3_MRTX.csv	MRTX	2	BRAC4002.3c_ROI3_MRTX.	11	11_MRTX	11_BRAC4002.3c_ROI3_MRTX.	2	Tumour_metacluster	Tumour	Inf	85.9883	6.42432	34.5335	57.2555	20.5127	93.9944	21.4901	115.284	44.3455	61.4691	15.5636	224.364	46.4079	38.6994	0	59.5483	BRAC4002.3c_MRTX	BRAC4002.3c_ROI3_MRTX.t1	19_MRTX	Tumour
0	0.280667	0.0657179	0.0876925	0.284713	0.17355	0.0109189	0.134714	0	0	0.0404249	0.519939	0.524002	0.141219	0	0	0	0	0.131606	0.127607	0	0.131867	0.0940586	0	0.341806	22176	933.309	1584.98	22176	149	16.4173	56.35	1	BRAC4002.3c_ROI3_MRTX.csv	MRTX	29	BRAC4002.3c_ROI3_MRTX.	11	11_MRTX	11_BRAC4002.3c_ROI3_MRTX.	29	Tumour_metacluster	Tumour	Inf	165.95	9.04047	26.0042	70.6003	10.3085	48.9923	9.52824	147.465	95.5069	166.956	16.7025	113.641	66.2251	14.6296	0	89.9381	BRAC4002.3c_MRTX	BRAC4002.3c_ROI3_MRTX.t1	19_MRTX	Tumour
0	0.401739	0.0637517	1.30425	0.407566	1.033	0.834372	0.406276	0	0	0.0825112	0.379806	0.354138	0.444933	1.84834	0	0	0	0.275994	0.0960594	0	0.685059	0.0565663	0	0.172759	22177	947.822	1586.82	22177	73	10.3319	36.038	1	BRAC4002.3c_ROI3_MRTX.csv	MRTX	15	BRAC4002.3c_ROI3_MRTX.	11	11_MRTX	11_BRAC4002.3c_ROI3_MRTX.	15B	15B_Regulatory_Tcells	Regulatory T cells	Inf	164.005	9.36033	21.7591	56.0777	18.0388	37.5397	10.5452	155.696	88.5782	180.806	11.6612	100.248	65.559	0	14.6296	82.2926	BRAC4002.3c_MRTX	BRAC4002.3c_ROI3_MRTX.t1	19_MRTX	Tumour
0	0.0642206	0.0762865	0.15933	0.306717	0.241503	0	0.147532	0	0	0	0.559337	0.535871	0.113508	0	0	0	0.0556417	0.125291	0.0361654	0	0.0368665	0.0624537	0	0.0854129	22178	1105.66	1586.6	22178	335	26.2157	85.904	1	BRAC4002.3c_ROI3_MRTX.csv	MRTX	28	BRAC4002.3c_ROI3_MRTX.	11	11_MRTX	11_BRAC4002.3c_ROI3_MRTX.	28	28_Type2_macrophages	Macrophages type 2	Inf	157.64	13.7487	24.1802	101.76	171.634	99.9579	47.4245	288.403	124.445	74.3209	0	69.7946	54.0685	41.5169	15.9292	22.8696	BRAC4002.3c_MRTX	BRAC4002.3c_ROI3_MRTX.t1	19_MRTX	Tumour
0	0.0210783	0.100464	0	0.178183	0.135923	0	0.0862596	0	0	0	0.342205	0.339354	0.116054	0	0	0	0	0.240684	0.211651	0	0	0.0915313	0	0.798389	22179	1393	1587.32	22179	54	9.29514	27.554	1	BRAC4002.3c_ROI3_MRTX.csv	MRTX	23	BRAC4002.3c_ROI3_MRTX.	11	11_MRTX	11_BRAC4002.3c_ROI3_MRTX.	23	23_Fibroblasts_CAFs	Fibroblasts	Inf	213.742	26.1255	98.428	57.1535	123.271	35.9588	0	162.437	44.3526	48.8517	9.54035	86.1386	131.912	105.189	7.19708	13.2976	BRAC4002.3c_MRTX	BRAC4002.3c_ROI3_MRTX.t1	19_MRTX	Tumour
0	0.0890909	0.174677	0.149301	0.261208	0.322306	0.101141	0.173716	0	0.0543177	0	0.309683	0.294817	0.336868	0	0	0	0.1864	0.155554	0.160131	0	0.0308757	0.25727	0	0.0943179	22180	1563.3	1583.82	22180	100	14.6784	43.796	1	BRAC4002.3c_ROI3_MRTX.csv	MRTX	28	BRAC4002.3c_ROI3_MRTX.	11	11_MRTX	11_BRAC4002.3c_ROI3_MRTX.	28	28_Type2_macrophages	Macrophages type 2	Inf	71.0496	11.7425	30.7918	55.5377	100.35	18.1788	37.9759	156.245	87.8787	121.753	0	239.84	109.687	62.1469	18.0733	52.923	BRAC4002.3c_MRTX	BRAC4002.3c_ROI3_MRTX.t1	19_MRTX	Tumour
0	0.0341268	0.182062	0	0.209123	0.227707	0	0.325425	0	0	0	0.177979	0.188808	0.419418	0	0	0	0	0.105004	0.147373	0	0	0.0147476	0	0.0314022	22181	1739.77	1588.73	22181	56	10.4557	30.21	1	BRAC4002.3c_ROI3_MRTX.csv	MRTX	28	BRAC4002.3c_ROI3_MRTX.	11	11_MRTX	11_BRAC4002.3c_ROI3_MRTX.	28	28_Type2_macrophages	Macrophages type 2	Inf	62.7378	60.804	116.59	115.308	96.0469	90.3843	57.4496	178.866	74.2231	55.233	0	343.495	67.6446	112.787	34.6284	19.891	BRAC4002.3c_MRTX	BRAC4002.3c_ROI3_MRTX.t1	19_MRTX	Tumour
0	0.165384	0.151634	0.0796542	0.298019	0.238062	0	0.147531	0	0	0	0.327684	0.311818	0.160874	0	0	0	0	0.170574	0.385438	0	0	0.135559	0	0.0961706	22182	1928.35	1586.74	22182	78	11.2591	37.382	1	BRAC4002.3c_ROI3_MRTX.csv	MRTX	28	BRAC4002.3c_ROI3_MRTX.	11	11_MRTX	11_BRAC4002.3c_ROI3_MRTX.	28	28_Type2_macrophages	Macrophages type 2	Inf	100.806	10.041	12.0735	82.117	54.4451	21.4856	72.3155	26.0036	22.5715	47.8194	0	219.471	26.9015	36.9494	17.5091	56.3934	BRAC4002.3c_MRTX	BRAC4002.3c_ROI3_MRTX.t2	20_MRTX	Tumour
0	0.0680694	0.15137	0.0114	0.401519	0.871747	0.0242637	0.198533	0	0	0.0330721	0.300842	0.288715	0.0563743	0.0488345	0	0	0.0855044	0.41053	0.446459	0	0	0.214675	0	0.0477746	22183	1996.53	1587.63	22183	109	15.2074	47.038	1	BRAC4002.3c_ROI3_MRTX.csv	MRTX	4	BRAC4002.3c_ROI3_MRTX.	11	11_MRTX	11_BRAC4002.3c_ROI3_MRTX.	4	Leukocytes_unclassified	Leukocytes unclassified	Inf	52.9661	13.6551	55.9861	86.5897	10.8337	29.6595	70.7649	76.462	0	74.9438	18.0623	178.874	84.5661	37.4722	10.7332	26.5875	BRAC4002.3c_MRTX	BRAC4002.3c_ROI3_MRTX.t2	20_MRTX	Tumour
0	0.156201	0.235313	0	0.519701	1.11711	0.0111357	0.211209	0	0.0410179	0.0634033	0.395913	0.369132	0.14785	0	0	0	0	0.34261	0.25784	0.0716044	0	0.170706	0	0.0247949	22184	2007.28	1586.31	22184	95	15.2656	44.796	1	BRAC4002.3c_ROI3_MRTX.csv	MRTX	20	BRAC4002.3c_ROI3_MRTX.	11	11_MRTX	11_BRAC4002.3c_ROI3_MRTX.	20B	20B_Dendritic_cells	Dendritic cells other	Inf	42.7122	19.6674	62.3516	91.3461	0	40.2487	59.9795	86.221	9.98765	79.1517	11.4422	168.568	94.5696	47.0729	8.27741	28.407	BRAC4002.3c_MRTX	BRAC4002.3c_ROI3_MRTX.t2	20_MRTX	Tumour
0	0.196394	0.070877	0.0148815	0.389905	0.302405	0	0.110538	0	0	0	0.353652	0.340444	0.178298	0	0	0	0	0.1753	0.376751	0	0.0554653	0.241721	0	0.0930416	22185	2027.25	1584.45	22185	167	16.0947	63.522	1	BRAC4002.3c_ROI3_MRTX.csv	MRTX	28	BRAC4002.3c_ROI3_MRTX.	11	11_MRTX	11_BRAC4002.3c_ROI3_MRTX.	28	28_Type2_macrophages	Macrophages type 2	Inf	24.6931	18.0733	48.9994	102.135	20.0525	37.0166	40.1926	105.041	9.05023	89.4273	0	149.916	113.666	66.0345	11.1189	40.5442	BRAC4002.3c_MRTX	BRAC4002.3c_ROI3_MRTX.t2	20_MRTX	Tumour
0	0.17984	0.0589649	0.0125516	0.487466	0.0626885	0	0.0776233	0	0	0	0.608053	0.566947	0.0616333	0	0	0	0	0.036265	0.140952	0	0.139872	0.0647145	0	0.0990722	22186	2458.59	1588.12	22186	99	13.6882	41.21	1	BRAC4002.3c_ROI3_MRTX.csv	MRTX	5	BRAC4002.3c_ROI3_MRTX.	11	11_MRTX	11_BRAC4002.3c_ROI3_MRTX.	5	Tumour_metacluster	Tumour	Inf	154.86	100.781	95.9197	67.9588	83.6507	54.9174	77.5154	144.397	25.4365	32.0061	17.6816	233.459	258.735	87.3681	0	15.4695	BRAC4002.3c_MRTX	BRAC4002.3c_ROI3_MRTX.t2	20_MRTX	Tumour
0	0.135303	0.150133	0	0.551836	0.358893	0	0.206666	0	0	0	0.392755	0.325796	0.083114	0.152085	0	0	0.266285	0.0331984	0.332832	0	0	0.0471924	0	0.534973	22187	2652.97	1585.66	22187	35	8.68968	26.312	1	BRAC4002.3c_ROI3_MRTX.csv	MRTX	29	BRAC4002.3c_ROI3_MRTX.	11	11_MRTX	11_BRAC4002.3c_ROI3_MRTX.	29	Tumour_metacluster	Tumour	Inf	67.6553	81.2233	50.2163	156.273	131.062	148.823	53.2011	337.865	47.6012	44.8218	6.81468	43.6486	425.926	211.036	0	41.3611	BRAC4002.3c_MRTX	BRAC4002.3c_ROI3_MRTX.t2	20_MRTX	Tumour
0	0.0761477	0.088216	0.0503759	0.468214	0.118085	0	0.0903318	0	0	0	0.300815	0.324034	0.0747388	0	0	0	0	0.115447	0.675576	0	0.0834478	0.252123	0	0.34326	22188	271.014	1586.93	22188	74	11.0303	37.452	1	BRAC4002.3c_ROI3_MRTX.csv	MRTX	29	BRAC4002.3c_ROI3_MRTX.	11	11_MRTX	11_BRAC4002.3c_ROI3_MRTX.	29	Tumour_metacluster	Tumour	Inf	222.167	68.808	102.112	159.922	212.207	86.2432	32.6396	102.752	242.546	150.829	7.54107	336.409	56.3855	109.776	0	27.2816	BRAC4002.3c_MRTX	BRAC4002.3c_ROI3_MRTX.t1	19_MRTX	Tumour
0	0.152622	0.146586	0.0172584	0.462343	0.252154	0.0294973	0.0933612	0	0	0	0.397329	0.383558	0.224459	0	0	0	0	0.229738	0.153117	0	0.0857658	0.263471	0	0.202016	22189	328.694	1588.36	22189	72	12.6774	36.866	1	BRAC4002.3c_ROI3_MRTX.csv	MRTX	28	BRAC4002.3c_ROI3_MRTX.	11	11_MRTX	11_BRAC4002.3c_ROI3_MRTX.	28	28_Type2_macrophages	Macrophages type 2	Inf	216.01	57.4985	145.799	120.549	159.984	140.72	13.8458	72.2535	213.423	107.836	0	312.42	50.5353	85.0253	7.58351	83.472	BRAC4002.3c_MRTX	BRAC4002.3c_ROI3_MRTX.t1	19_MRTX	Tumour
0	0.32728	0.0765088	0.0747021	0.525541	0.260525	0.0575225	0.135728	0	0	0.0971502	0.381115	0.397693	0.0545653	0	0	0	0	0.163749	0.173414	0	0.0497995	0.0534836	0	0.334917	22190	557.129	1587.95	22190	62	10.1146	35.624	1	BRAC4002.3c_ROI3_MRTX.csv	MRTX	29	BRAC4002.3c_ROI3_MRTX.	11	11_MRTX	11_BRAC4002.3c_ROI3_MRTX.	29	Tumour_metacluster	Tumour	Inf	114.584	78.1256	24.4899	79.2828	84.1196	95.6291	37.5145	220.464	97.6167	48.1617	19.236	323.928	40.4872	22.6371	0	36.9682	BRAC4002.3c_MRTX	BRAC4002.3c_ROI3_MRTX.t1	19_MRTX	Tumour
0	0.0973895	0.0866811	0	0.34325	0.13711	0	0.0802766	0	0	0.0418286	0.353441	0.315499	0.166848	0	0	0	0	0.147616	0.0322609	0	0.0857658	0.135733	0	0.204134	22191	617.264	1589.72	22191	72	13.817	37.452	1	BRAC4002.3c_ROI3_MRTX.csv	MRTX	28	BRAC4002.3c_ROI3_MRTX.	11	11_MRTX	11_BRAC4002.3c_ROI3_MRTX.	28	28_Type2_macrophages	Macrophages type 2	Inf	128.873	83.6883	42.0384	131.296	116.142	69.7292	24.0567	248.425	61.1158	25.3639	0	347.735	98.6075	82.6062	7.38563	28.2222	BRAC4002.3c_MRTX	BRAC4002.3c_ROI3_MRTX.t1	19_MRTX	Tumour
0	0.0797167	0.0838038	0	0.373321	0.17006	0	0.137215	0	0.0446946	0	0.481148	0.487437	0.0770293	0	0	0	0	0.0705917	0.0420186	0	0.0577116	0.0526254	0.164937	0.154524	22192	732.365	1587.49	22192	107	14.5829	45.694	1	BRAC4002.3c_ROI3_MRTX.csv	MRTX	1	BRAC4002.3c_ROI3_MRTX.	11	11_MRTX	11_BRAC4002.3c_ROI3_MRTX.	1	Tumour_metacluster	Tumour	Inf	95.6255	52.0826	50.1426	90.1312	68.9979	12.8857	27.2409	155.365	56.9004	50.3483	27.1745	300.847	38.1839	60.5551	0	13.5954	BRAC4002.3c_MRTX	BRAC4002.3c_ROI3_MRTX.t1	19_MRTX	Tumour
0	0.310869	0.17934	0.0507186	0.721059	0.487373	0.037782	0.367365	0	0	0	0.318282	0.342897	0.298668	0	0	0	0	0.420915	0.267544	0	0.508867	0.464008	0	0.033968	22193	796.429	1587.86	22193	49	9.43619	28.796	1	BRAC4002.3c_ROI3_MRTX.csv	MRTX	16	BRAC4002.3c_ROI3_MRTX.	11	11_MRTX	11_BRAC4002.3c_ROI3_MRTX.	16	16_Type2_macrophages	Macrophages type 2	Inf	77.8204	23.3751	28.6815	56.9048	6.29698	70.1976	16.08	119.762	26.0338	42.0102	0	248.765	23.1728	60.9492	8.19314	64.4273	BRAC4002.3c_MRTX	BRAC4002.3c_ROI3_MRTX.t1	19_MRTX	Tumour
0	0.247441	0.107864	0.039019	0.268803	0.254842	0.0542422	0.0430507	0	0.028237	0	0.281577	0.296226	0.144487	0	0.060084	0	0	0.136526	0.188465	0	0.0447474	0.215444	0	0.0906111	22194	1494.23	1587.65	22194	69	10.4438	32.452	1	BRAC4002.3c_ROI3_MRTX.csv	MRTX	32	BRAC4002.3c_ROI3_MRTX.	11	11_MRTX	11_BRAC4002.3c_ROI3_MRTX.	32	Tumour_metacluster	Tumour	Inf	120.613	59.4088	77.1685	18.323	136.87	57.7869	31.4477	163.083	113.443	132.988	10.1541	174.605	149.404	7.64033	0	39.9699	BRAC4002.3c_MRTX	BRAC4002.3c_ROI3_MRTX.t1	19_MRTX	Tumour
0	0.148057	0.249907	0	0.339804	0.221863	0	0.109201	0	0	0	0.316774	0.31169	0.21189	0	0	0	0	0.151224	0.114507	0	0	0.143811	0	0.178166	22195	1601.68	1588.06	22195	69	10.0762	34.038	1	BRAC4002.3c_ROI3_MRTX.csv	MRTX	18	BRAC4002.3c_ROI3_MRTX.	11	11_MRTX	11_BRAC4002.3c_ROI3_MRTX.	18	Tumour_metacluster	Tumour	Inf	56.1303	42.5388	37.1559	94.1401	103.204	54.435	41.7261	159.26	60.233	97.7542	8.25566	278.207	71.0744	100.591	0	31.8685	BRAC4002.3c_MRTX	BRAC4002.3c_ROI3_MRTX.t1	19_MRTX	Tumour
0	0.152466	0.13047	0.0621302	0.269634	0.101367	0.0328589	0.102357	0	0	0.098107	0.251638	0.239545	0.0355543	0	0	0	0	0.38753	0.343358	0	0	0.167363	0	0.64947	22196	1852.7	1588.5	22196	40	8.58643	23.968	1	BRAC4002.3c_ROI3_MRTX.csv	MRTX	22	BRAC4002.3c_ROI3_MRTX.	11	11_MRTX	11_BRAC4002.3c_ROI3_MRTX.	22	Unclassified	Unclassified	Inf	88.2345	9.91869	35.9352	27.8159	32.5765	64.8796	17.1905	71.7545	14.4272	20.3195	12.6539	260.805	67.8748	24.0509	8.1667	0	BRAC4002.3c_MRTX	BRAC4002.3c_ROI3_MRTX.t2	20_MRTX	Tumour
0	0.328509	0.427228	0.220908	0.996817	0.985998	0.136422	0.502366	0	0	0	0.224253	0.241205	0.353309	0.118288	0	0	0	0.387676	0.561339	0	0.137225	0.377897	0	0.0391504	22197	1965.56	1587.69	22197	45	8.97128	28.624	1	BRAC4002.3c_ROI3_MRTX.csv	MRTX	20	BRAC4002.3c_ROI3_MRTX.	11	11_MRTX	11_BRAC4002.3c_ROI3_MRTX.	20A	20A_Type2_macrophages	Macrophages type 2	Inf	83.6507	9.35577	26.6499	83.5783	39.8644	11.2175	101.275	48.6745	21.23	74.8249	0	207.49	55.6869	15.7365	17.4274	38.9444	BRAC4002.3c_MRTX	BRAC4002.3c_ROI3_MRTX.t2	20_MRTX	Tumour
0.12668	0.0983654	0.202495	0.0629167	0.307301	0.66618	0.199142	0.167949	0	0.0246627	0	0.396428	0.408944	0.0290945	0	0	0	0	0.303465	0.367306	0	0	0.120221	0	0.0489141	22198	1986.79	1587.9	22198	79	10.9919	35.796	1	BRAC4002.3c_ROI3_MRTX.csv	MRTX	24	BRAC4002.3c_ROI3_MRTX.	11	11_MRTX	11_BRAC4002.3c_ROI3_MRTX.	24	Leukocytes_unclassified	Leukocytes unclassified	Inf	62.5553	7.09143	47.6417	84.192	20.5609	20.7432	80.3731	67.5179	0	73.2646	13.4861	187.896	75.3809	29.0005	8.96979	27.7128	BRAC4002.3c_MRTX	BRAC4002.3c_ROI3_MRTX.t2	20_MRTX	Tumour
0	0.107241	0.0778714	0.0654002	0.426945	0.549844	0.207319	0.131944	0	0	0	0.188368	0.166441	0.133163	0	0	0	0	0.265707	0.584863	0	0.24868	0.1304	0	0.644462	22199	2076.34	1589.32	22199	38	8.32393	25.14	1	BRAC4002.3c_ROI3_MRTX.csv	MRTX	13	BRAC4002.3c_ROI3_MRTX.	11	11_MRTX	11_BRAC4002.3c_ROI3_MRTX.	13A	13A_DN_Tcells	DN T cells	Inf	28.5717	5.91023	54.5921	131.751	69.1236	0	14.9545	154.103	49.0695	119.328	8.74049	112.361	162.855	104.607	7.76263	23.9768	BRAC4002.3c_MRTX	BRAC4002.3c_ROI3_MRTX.t2	20_MRTX	Tumour
0	0.174796	0.0652842	0.0303074	0.555053	0.222614	0.0228703	0.170964	0	0	0	0.282911	0.241619	0.25665	0	0	0	0	0.232888	0.789282	0	0.263573	0.243091	0	0.0392902	22200	2097.83	1589.38	22200	82	11.1477	39.038	1	BRAC4002.3c_ROI3_MRTX.csv	MRTX	28	BRAC4002.3c_ROI3_MRTX.	11	11_MRTX	11_BRAC4002.3c_ROI3_MRTX.	28	28_Type2_macrophages	Macrophages type 2	Inf	49.6377	19.5859	67.5446	149.178	90.5971	21.4871	29.8683	175.278	47.1115	137.091	0	97.6107	184.102	119.19	9.48997	27.6597	BRAC4002.3c_MRTX	BRAC4002.3c_ROI3_MRTX.t2	20_MRTX	Tumour
0	0.0659593	0.0755791	0	0.391848	0.271804	0	0.287708	0	0	0	0.2302	0.261582	0.512207	0	0	0	0	0.0379493	0.287295	0	0	0.0842722	0	0.0890916	22201	2269.87	1588.3	22201	98	13.5216	38.796	1	BRAC4002.3c_ROI3_MRTX.csv	MRTX	28	BRAC4002.3c_ROI3_MRTX.	11	11_MRTX	11_BRAC4002.3c_ROI3_MRTX.	28	28_Type2_macrophages	Macrophages type 2	Inf	175.857	98.4919	46.9483	140.805	236.703	104.021	70.844	49.8454	47.8447	59.554	0	133.365	169.911	157.969	19.6554	76.0872	BRAC4002.3c_MRTX	BRAC4002.3c_ROI3_MRTX.t2	20_MRTX	Tumour
0	0.103542	0.114211	0	0.501867	0.25986	0	0.340679	0	0	0	0.390531	0.433374	0.020792	0	0	0	0	0.0824914	0.307018	0	0	0.0724445	0	0.0966522	22202	2562.56	1589.67	22202	57	11.8141	33.21	1	BRAC4002.3c_ROI3_MRTX.csv	MRTX	2	BRAC4002.3c_ROI3_MRTX.	11	11_MRTX	11_BRAC4002.3c_ROI3_MRTX.	2	Tumour_metacluster	Tumour	Inf	71.9467	25.4112	57.7348	152.899	52.8522	122.998	27.5431	247.93	16.9722	27.7574	16.4257	130.793	343.217	169.6	0	24.906	BRAC4002.3c_MRTX	BRAC4002.3c_ROI3_MRTX.t2	20_MRTX	Tumour
0	0.191652	0.103391	0.0449134	0.35449	0.321723	0.0191186	0.157598	0	0	0	0.665715	0.669618	0.28999	0	0	0	0	0.133263	0.177664	0	0	0.0856321	0	0.160662	22203	188.783	1588.93	22203	83	12.4159	37.866	1	BRAC4002.3c_ROI3_MRTX.csv	MRTX	28	BRAC4002.3c_ROI3_MRTX.	11	11_MRTX	11_BRAC4002.3c_ROI3_MRTX.	28	28_Type2_macrophages	Macrophages type 2	Inf	250.928	106.689	76.6571	228.027	289.107	32.3582	42.5312	85.7005	301.357	222.288	0	380.092	33.268	176.351	15.4794	30.2017	BRAC4002.3c_MRTX	BRAC4002.3c_ROI3_MRTX.t1	19_MRTX	Tumour
0	0.158496	0.157027	0.158938	0.463128	0.496685	0.266245	0.25557	0.0107558	0.0226553	0	0.50549	0.485059	0.320173	0.557054	0	0	0	0.276684	0.0871657	0	0	0.144047	0	0.395038	22204	464.419	1588.93	22204	86	13.5368	37.624	1	BRAC4002.3c_ROI3_MRTX.csv	MRTX	15	BRAC4002.3c_ROI3_MRTX.	11	11_MRTX	11_BRAC4002.3c_ROI3_MRTX.	15B	15B_Regulatory_Tcells	Regulatory T cells	Inf	145.235	34.9899	13.6407	62.9658	81.0588	159.577	47.7651	136.115	129.155	110.432	9.71722	298.149	58.9909	0	8.95809	124.605	BRAC4002.3c_MRTX	BRAC4002.3c_ROI3_MRTX.t1	19_MRTX	Tumour
0	0.120971	0.0128657	0.0270131	0.302796	0.233316	0.0243916	0.152564	0	0	0	0.400171	0.351168	0.226021	0.115716	0	0	0	0.253599	0.0631191	0	0	0.0897682	0	0.161238	22205	496.935	1590.11	22205	46	8.95721	27.624	1	BRAC4002.3c_ROI3_MRTX.csv	MRTX	29	BRAC4002.3c_ROI3_MRTX.	11	11_MRTX	11_BRAC4002.3c_ROI3_MRTX.	29	Tumour_metacluster	Tumour	Inf	126.484	48.2501	20.8706	54.6373	85.312	141.851	42.0117	165.329	112.925	106.732	6.61575	302.755	30.5562	32.5376	0	92.424	BRAC4002.3c_MRTX	BRAC4002.3c_ROI3_MRTX.t1	19_MRTX	Tumour
0.0270191	0.303423	0.0330451	0.115056	0.48757	0.318123	0	0.168461	0	0	0	0.261815	0.29641	0.102154	0	0	0	0	0.294842	0.199757	0	0	0.0838844	0	0.702316	22206	762.481	1590.09	22206	54	12.5144	37.866	1	BRAC4002.3c_ROI3_MRTX.csv	MRTX	23	BRAC4002.3c_ROI3_MRTX.	11	11_MRTX	11_BRAC4002.3c_ROI3_MRTX.	23	23_Fibroblasts_CAFs	Fibroblasts	Inf	79.3635	56.9859	25.7076	71.3061	38.7809	38.0333	0	134.065	30.0806	31.5555	13.9302	282.724	15.0578	72.5496	8.21562	33.1594	BRAC4002.3c_MRTX	BRAC4002.3c_ROI3_MRTX.t1	19_MRTX	Tumour
0	0.396038	0.108501	0	0.497547	0.268244	0	0.106914	0	0	0	0.300353	0.33577	0.0287906	0	0	0	0	0.174269	0.0542569	0.12368	0	0.0688223	0	0.0801394	22207	985.733	1589.15	22207	60	11.8008	32.796	1	BRAC4002.3c_ROI3_MRTX.csv	MRTX	2	BRAC4002.3c_ROI3_MRTX.	11	11_MRTX	11_BRAC4002.3c_ROI3_MRTX.	2	Tumour_metacluster	Tumour	Inf	165.426	18.2017	42.8734	18.3887	53.2873	9.01354	32.7394	182.538	78.3617	156.958	20.7207	66.4318	79.9381	34.1095	0	75.619	BRAC4002.3c_MRTX	BRAC4002.3c_ROI3_MRTX.t1	19_MRTX	Tumour
0	0.213031	0.0901184	0.0745563	0.466884	0.196694	0	0.0559075	0.00925003	0	0	0.50923	0.478611	0.0276893	0	0	0	0	0.114757	0.0348417	0	0	0.0925973	0	0.0411404	22208	1082.61	1588.9	22208	100	12.294	39.866	1	BRAC4002.3c_ROI3_MRTX.csv	MRTX	17	BRAC4002.3c_ROI3_MRTX.	11	11_MRTX	11_BRAC4002.3c_ROI3_MRTX.	17	Tumour_metacluster	Tumour	Inf	171.243	9.7159	8.82518	78.7565	148.852	87.7618	28.4535	266.38	117.847	91.9078	18.4288	51.6392	50.0694	55.4762	0	12.5277	BRAC4002.3c_MRTX	BRAC4002.3c_ROI3_MRTX.t1	19_MRTX	Tumour
0	0.0706805	0.140126	0.0370927	0.360998	0.297155	0.0394738	0.104913	0	0.0581598	0	0.32169	0.339229	0.285861	0	0	0	0	0.231422	0.146815	0	0.0921663	0.0246528	0	0.0921053	22209	1279.28	1589.3	22209	67	11.4997	33.968	1	BRAC4002.3c_ROI3_MRTX.csv	MRTX	28	BRAC4002.3c_ROI3_MRTX.	11	11_MRTX	11_BRAC4002.3c_ROI3_MRTX.	28	28_Type2_macrophages	Macrophages type 2	Inf	135.563	53.1653	102.599	46.3527	116.624	54.6249	43.7619	176.749	25.6665	97.208	0	78.9442	78.8286	95.9667	15.5879	26.0855	BRAC4002.3c_MRTX	BRAC4002.3c_ROI3_MRTX.t1	19_MRTX	Tumour
0	0.0627503	0.0527198	0.0410631	0.274829	0.35047	0	0.16046	0	0.0167961	0	0.322859	0.342059	0.385729	0	0	0	0	0.235727	0.204336	0	0.026617	0.202476	0	0.152044	22210	1693.07	1587.81	22210	116	13.1882	44.936	1	BRAC4002.3c_ROI3_MRTX.csv	MRTX	28	BRAC4002.3c_ROI3_MRTX.	11	11_MRTX	11_BRAC4002.3c_ROI3_MRTX.	28	28_Type2_macrophages	Macrophages type 2	Inf	26.2835	70.2296	72.4129	141.271	78.8087	97.4605	17.8874	206.56	62.431	90.1991	0	367.968	21.8717	100.37	8.8149	66.4385	BRAC4002.3c_MRTX	BRAC4002.3c_ROI3_MRTX.t1	19_MRTX	Tumour
0	0.0127047	0.0862307	0.017022	0.383465	0.417711	0	0.254387	0	0	0	0.383818	0.375515	0.457774	0.0729173	0	0	0	0.274007	0.205497	0	0	0.200896	0	0.109069	22211	1719.97	1589.4	22211	73	13.0317	35.624	1	BRAC4002.3c_ROI3_MRTX.csv	MRTX	28	BRAC4002.3c_ROI3_MRTX.	11	11_MRTX	11_BRAC4002.3c_ROI3_MRTX.	28	28_Type2_macrophages	Macrophages type 2	Inf	44.9585	69.461	98.2747	134.477	87.7847	91.7723	38.3891	198.421	66.9298	69.0567	0	360.04	47.8876	106.061	24.9839	39.4885	BRAC4002.3c_MRTX	BRAC4002.3c_ROI3_MRTX.t1	19_MRTX	Tumour
0	0.185087	0.0983809	0	0.292766	0.0858223	0.037782	0.113206	0	0	0	0.284003	0.273296	0.104046	0	0	0	0	0.462027	0.331952	0	0	0.324269	0	0.416919	22212	1846.09	1590.19	22212	70	14.8335	42.21	1	BRAC4002.3c_ROI3_MRTX.csv	MRTX	22	BRAC4002.3c_ROI3_MRTX.	11	11_MRTX	11_BRAC4002.3c_ROI3_MRTX.	22	Unclassified	Unclassified	Inf	88.6824	16.158	42.687	26.7164	33.626	68.9054	19.0128	78.3552	10.4669	14.768	7.36869	266.313	74.644	28.5343	11.0855	0	BRAC4002.3c_MRTX	BRAC4002.3c_ROI3_MRTX.t2	20_MRTX	Tumour
0	0.0165615	0.113689	0	0.379116	0.485115	0.0283365	0.143983	0	0.139168	0	0.316259	0.296716	0.246328	0	0	0	0	0.362248	0.442592	0	0.11027	0.311041	0	0.135168	22213	2058.79	1589.38	22213	56	9.68499	30.968	1	BRAC4002.3c_ROI3_MRTX.csv	MRTX	16	BRAC4002.3c_ROI3_MRTX.	11	11_MRTX	11_BRAC4002.3c_ROI3_MRTX.	16	16_Type2_macrophages	Macrophages type 2	Inf	12.4114	12.919	48.8235	118.43	51.5934	7.512	17.89	136.897	32.6064	105.771	0	125.927	145.567	94.5707	5.84553	33.317	BRAC4002.3c_MRTX	BRAC4002.3c_ROI3_MRTX.t2	20_MRTX	Tumour
0	0.145649	0.129537	0.0335839	0.355747	0.418329	0.0929233	0.206556	0	0	0.0406981	0.396058	0.335365	0.261198	0	0	0	0	0.37223	0.581646	0	0.20862	0.235721	0	0.0467823	22214	2085	1590.51	22214	74	10.8682	35.382	1	BRAC4002.3c_ROI3_MRTX.csv	MRTX	16	BRAC4002.3c_ROI3_MRTX.	11	11_MRTX	11_BRAC4002.3c_ROI3_MRTX.	16	16_Type2_macrophages	Macrophages type 2	Inf	36.7883	13.8039	60.1732	137.949	77.8299	8.74049	20.4109	162.834	53.7962	125.686	0	106.981	171.593	109.346	8.64542	24.415	BRAC4002.3c_MRTX	BRAC4002.3c_ROI3_MRTX.t2	20_MRTX	Tumour
0	0.0650565	0.0896701	0	0.638461	0.222502	0.0195907	0.243518	0	0	0	0.369591	0.284966	0.357938	0	0	0	0	0.149945	0.232832	0	0	0.107057	0	0.0825547	22215	2159.15	1588.82	22215	54	9.36855	31.898	1	BRAC4002.3c_ROI3_MRTX.csv	MRTX	28	BRAC4002.3c_ROI3_MRTX.	11	11_MRTX	11_BRAC4002.3c_ROI3_MRTX.	28	28_Type2_macrophages	Macrophages type 2	Inf	110.699	7.89556	118.674	193.914	151.885	71.8915	30.3531	157.734	63.0888	166.675	0	75.2013	198.858	152.098	8.07635	30.3625	BRAC4002.3c_MRTX	BRAC4002.3c_ROI3_MRTX.t2	20_MRTX	Tumour
0	0.122032	0.0842427	0.0163501	0.460022	0.354949	0.0278394	0.171572	0	0	0	0.377822	0.374135	0.313676	0.0700389	0	0	0	0.0709134	0.194723	0	0	0.0217334	0	0.216827	22216	2330.04	1588.93	22216	76	12.8134	34.21	1	BRAC4002.3c_ROI3_MRTX.csv	MRTX	28	BRAC4002.3c_ROI3_MRTX.	11	11_MRTX	11_BRAC4002.3c_ROI3_MRTX.	28	28_Type2_macrophages	Macrophages type 2	Inf	180.754	158.644	31.6551	85.4396	204.579	132.807	10.91	25.1702	26.3244	24.7857	0	186.548	181.767	108.618	8.6234	79.7116	BRAC4002.3c_MRTX	BRAC4002.3c_ROI3_MRTX.t2	20_MRTX	Tumour
0.212992	0.205658	0.108237	0.0146189	0.49334	0.50944	0	0.127537	0	0	0	0.405887	0.429297	0.0494761	0	0	0	0	0.110667	0.178452	0	0	0.0176656	0	0.642184	22217	2531.74	1589.74	22217	85	12.1906	37.038	1	BRAC4002.3c_ROI3_MRTX.csv	MRTX	16	BRAC4002.3c_ROI3_MRTX.	11	11_MRTX	11_BRAC4002.3c_ROI3_MRTX.	16	16_Type2_macrophages	Macrophages type 2	Inf	96.1974	37.0082	52.5501	134.247	41.7101	96.0542	8.17854	217.247	45.2264	49.2594	0	161.133	316.685	142.563	10.3919	48.7427	BRAC4002.3c_MRTX	BRAC4002.3c_ROI3_MRTX.t2	20_MRTX	Tumour
0	0.207208	0.0416887	0.0327001	0.431955	0.223567	0	0.265351	0	0.0341816	0	0.508545	0.499626	0.0958322	0	0	0	0	0.0423161	0.106662	0	0	0.0886897	0	0.191056	22218	2609.39	1589.46	22218	114	12.9994	42.452	1	BRAC4002.3c_ROI3_MRTX.csv	MRTX	2	BRAC4002.3c_ROI3_MRTX.	11	11_MRTX	11_BRAC4002.3c_ROI3_MRTX.	2	Tumour_metacluster	Tumour	Inf	51.2447	56.4546	88.5915	149.764	89.6594	166.564	31.1932	294.603	30.6063	26.3492	33.7562	85.3217	384.8	212.633	0	22.3935	BRAC4002.3c_MRTX	BRAC4002.3c_ROI3_MRTX.t2	20_MRTX	Tumour
0.0638355	0.197329	0.103788	0.105754	0.628415	0.0813403	0	0.160795	0	0	0	0.495346	0.563079	0.0100863	0	0	0	0	0.0771379	0.333217	0	0	0.122735	0	0.075314	22219	2708.87	1588.13	22219	47	11.1347	29.726	1	BRAC4002.3c_ROI3_MRTX.csv	MRTX	17	BRAC4002.3c_ROI3_MRTX.	11	11_MRTX	11_BRAC4002.3c_ROI3_MRTX.	17	Tumour_metacluster	Tumour	Inf	37.7247	87.9678	27.2147	186.279	152.345	119.758	104.658	393.82	50.0307	20.1421	56.5289	30.2801	476.691	159.573	0	25.7378	BRAC4002.3c_MRTX	BRAC4002.3c_ROI3_MRTX.t2	20_MRTX	Tumour
0.0248014	0.258512	0.14641	0.0428484	0.637954	0.466104	0	0.45138	0	0	0	0.504422	0.474041	0	0	0	0	0	0.0927573	0.189773	0	0	0.143901	0	0.0562195	22220	2714.09	1588.02	22220	58	12.0069	33.14	1	BRAC4002.3c_ROI3_MRTX.csv	MRTX	2	BRAC4002.3c_ROI3_MRTX.	11	11_MRTX	11_BRAC4002.3c_ROI3_MRTX.	2	Tumour_metacluster	Tumour	Inf	35.5032	90.037	29.6099	189.412	149.407	117.719	104.361	399.022	46.433	24.1886	61.7368	33.5762	481.605	154.788	0	22.117	BRAC4002.3c_MRTX	BRAC4002.3c_ROI3_MRTX.t2	20_MRTX	Tumour
0	0.109501	0.0446658	0	0.425389	0.169869	0	0.073469	0	0	0	0.543278	0.536076	0.0575971	0	0	0	0	0.135148	0.345628	0	0	0.0628018	0	0.20722	22221	278.321	1589.98	22221	53	8.78395	31.21	1	BRAC4002.3c_ROI3_MRTX.csv	MRTX	17	BRAC4002.3c_ROI3_MRTX.	11	11_MRTX	11_BRAC4002.3c_ROI3_MRTX.	17	Tumour_metacluster	Tumour	Inf	217.743	67.116	104.869	152.395	204.289	91.9184	27.6891	99.5697	240.595	143.114	6.85048	330.351	62.519	107.484	0	35.196	BRAC4002.3c_MRTX	BRAC4002.3c_ROI3_MRTX.t1	19_MRTX	Tumour
0	0.198683	0.248087	0.0690336	0.602958	0.181817	0	0.282867	0	0	0	0.283732	0.332381	0.286111	0	0	0	0	0.188347	0.125866	0	0	0.395902	0.340579	0.399796	22222	402.833	1589.81	22222	36	7.67186	24.382	1	BRAC4002.3c_ROI3_MRTX.csv	MRTX	29	BRAC4002.3c_ROI3_MRTX.	11	11_MRTX	11_BRAC4002.3c_ROI3_MRTX.	29	Tumour_metacluster	Tumour	Inf	189.303	68.6672	73.99	100.975	102.244	174.105	14.6687	89.9081	171.05	84.7331	10.4637	295.99	39.1535	32.4458	0	137.713	BRAC4002.3c_MRTX	BRAC4002.3c_ROI3_MRTX.t1	19_MRTX	Tumour
0	0.138322	0.0550496	0.0324158	0.382486	0.207304	0.0189557	0.136123	0	0.0169422	0.0523766	0.546768	0.549351	0.223913	0	0	0	0	0.142621	0.096247	0	0.0268484	0.0826956	0	0.156921	22223	485.991	1590.89	22223	115	17.9008	48.764	1	BRAC4002.3c_ROI3_MRTX.csv	MRTX	28	BRAC4002.3c_ROI3_MRTX.	11	11_MRTX	11_BRAC4002.3c_ROI3_MRTX.	28	28_Type2_macrophages	Macrophages type 2	Inf	131.198	40.5134	10.2082	56.633	81.4947	151.142	45.0424	155.891	116.579	117.63	0	299.668	40.0044	21.6613	9.06098	103.014	BRAC4002.3c_MRTX	BRAC4002.3c_ROI3_MRTX.t1	19_MRTX	Tumour
0.0102749	0.10933	0.0445633	0.0188273	0.41261	0.256458	0.0128109	0.141649	0.0293045	0	0.0228156	0.415125	0.412176	0.294137	0	0	0	0	0.137884	0.124244	0	0.0233907	0.0849377	0	0.424711	22224	524.629	1590.54	22224	132	15.3826	49.764	1	BRAC4002.3c_ROI3_MRTX.csv	MRTX	29	BRAC4002.3c_ROI3_MRTX.	11	11_MRTX	11_BRAC4002.3c_ROI3_MRTX.	29	Tumour_metacluster	Tumour	Inf	116.003	70.5395	48.1926	61.2946	77.8556	118.206	27.5205	190.843	105.811	79.8364	17.2727	309.88	20.2858	12.2288	0	65.4561	BRAC4002.3c_MRTX	BRAC4002.3c_ROI3_MRTX.t1	19_MRTX	Tumour
0	0.190959	0.0885492	0	0.346188	0.205099	0.0473706	0.118882	0	0	0	0.318426	0.401545	0.166485	0	0	0	0	0.22198	0.12145	0	0	0.211383	0	0.159271	22225	604.08	1586.61	22225	112	15.6393	51.452	1	BRAC4002.3c_ROI3_MRTX.csv	MRTX	17	BRAC4002.3c_ROI3_MRTX.	11	11_MRTX	11_BRAC4002.3c_ROI3_MRTX.	17	Tumour_metacluster	Tumour	Inf	125.9	81.2286	28.6509	118.032	109.09	74.6388	22.4636	261.648	68.6772	17.0771	7.5823	346.575	85.0721	69.2686	0	20.8274	BRAC4002.3c_MRTX	BRAC4002.3c_ROI3_MRTX.t1	19_MRTX	Tumour
0	0.112778	0.0826574	0	0.46755	0.0910236	0.00678139	0.103925	0	0	0.038611	0.474963	0.444522	0.0628025	0	0	0	0	0.0825838	0.0753505	0	0	0	0	0.207482	22226	657.795	1587.94	22226	78	16.0409	39.936	1	BRAC4002.3c_ROI3_MRTX.csv	MRTX	1	BRAC4002.3c_ROI3_MRTX.	11	11_MRTX	11_BRAC4002.3c_ROI3_MRTX.	1	Tumour_metacluster	Tumour	Inf	142.579	68.0337	80.9421	155.716	143.479	70.588	21.5871	213.731	65.317	58.9884	26.2178	326.498	109.971	73.8978	0	32.3602	BRAC4002.3c_MRTX	BRAC4002.3c_ROI3_MRTX.t1	19_MRTX	Tumour
0	0.226299	0.133945	0.0517752	0.222124	0.247212	0	0.0906038	0	0	0	0.52015	0.532156	0.0769147	0	0	0	0	0.0701076	0.0846847	0	0.32747	0.0516167	0	0.244014	22227	848.792	1588.21	22227	48	9.70107	29.21	1	BRAC4002.3c_ROI3_MRTX.csv	MRTX	3	BRAC4002.3c_ROI3_MRTX.	11	11_MRTX	11_BRAC4002.3c_ROI3_MRTX.	3	Tumour_metacluster	Tumour	Inf	98.0876	17.1269	51.7998	71.4004	47.7201	73.3406	29.6894	111.457	68.4101	85.0236	6.13836	197.017	73.188	15.9194	0	56.6923	BRAC4002.3c_MRTX	BRAC4002.3c_ROI3_MRTX.t1	19_MRTX	Tumour
0	0.215395	0.116777	0.0379421	0.338367	0.127724	0.0161511	0.100238	0	0	0	0.486397	0.446776	0.155963	0	0	0	0	0.131174	0.0534621	0	0.0828494	0.0728819	0	0.141248	22228	857.893	1588.57	22228	131	16.7948	49.038	1	BRAC4002.3c_ROI3_MRTX.csv	MRTX	32	BRAC4002.3c_ROI3_MRTX.	11	11_MRTX	11_BRAC4002.3c_ROI3_MRTX.	32	Tumour_metacluster	Tumour	Inf	103.7	25.3947	59.4383	74.6238	56.7751	66.2514	20.5996	112.164	76.9505	93.3733	7.17408	188.11	82.1386	14.2338	0	58.2713	BRAC4002.3c_MRTX	BRAC4002.3c_ROI3_MRTX.t1	19_MRTX	Tumour
0	0.0555978	0.266931	0.912444	0.620359	1.27949	1.1219	0.120927	0	0.056474	0	0.37671	0.422516	0.164629	0	0	0	0	0.304531	0.120118	0	1.10512	0.205832	0	0.0569435	22229	1042.2	1589.46	22229	69	11.0609	31.796	1	BRAC4002.3c_ROI3_MRTX.csv	MRTX	15	BRAC4002.3c_ROI3_MRTX.	11	11_MRTX	11_BRAC4002.3c_ROI3_MRTX.	15A	15A_CD4_Tcells	CD4 T cells	Inf	185.527	0	41.252	38.4379	108.772	51.6534	7.65515	229.949	91.9046	113.475	12.8269	33.8259	68.5109	46.8211	13.416	40.334	BRAC4002.3c_MRTX	BRAC4002.3c_ROI3_MRTX.t1	19_MRTX	Tumour
0	0.170383	0.156051	0.086292	0.505166	0.317319	0.107526	0.0529108	0	0	0	0.449531	0.451161	0.0537704	0	0	0	0	0.21648	0.127577	0	0	0.137645	0	0.0281191	22230	1051.68	1590.19	22230	72	10.3313	34.21	1	BRAC4002.3c_ROI3_MRTX.csv	MRTX	15	BRAC4002.3c_ROI3_MRTX.	11	11_MRTX	11_BRAC4002.3c_ROI3_MRTX.	15A	15A_CD4_Tcells	CD4 T cells	Inf	189.767	0	32.3161	47.9439	118.263	61.105	16.5257	237.982	97.8012	106.835	12.1072	35.5938	61.6743	51.8141	7.74147	31.1282	BRAC4002.3c_MRTX	BRAC4002.3c_ROI3_MRTX.t1	19_MRTX	Tumour
0	0.0330546	0.130837	0.0143345	0.594515	0.59109	0.0792329	0.258595	0	0	0	0.462469	0.417501	0.278982	0	0	0	0	0.296387	0.0875842	0	0.035086	0.131388	0	0.101538	22231	1138.34	1590.32	22231	88	14.2435	44.452	1	BRAC4002.3c_ROI3_MRTX.csv	MRTX	16	BRAC4002.3c_ROI3_MRTX.	11	11_MRTX	11_BRAC4002.3c_ROI3_MRTX.	16	16_Type2_macrophages	Macrophages type 2	Inf	136.463	29.5132	36.8393	134.505	178.302	117.736	22.1751	271.308	118.849	50.4784	0	101.354	68.0718	46.8277	9.269	43.4191	BRAC4002.3c_MRTX	BRAC4002.3c_ROI3_MRTX.t1	19_MRTX	Tumour
0.0877035	0.135378	0.0702149	0.0332841	0.460115	0.37961	0.0094455	0.255758	0	0	0	0.427048	0.367883	0.287468	0	0	0	0	0.196087	0.11053	0	0.0651598	0.0974238	0	0.0512748	22232	1193.2	1588.87	22232	112	17.0948	48.624	1	BRAC4002.3c_ROI3_MRTX.csv	MRTX	28	BRAC4002.3c_ROI3_MRTX.	11	11_MRTX	11_BRAC4002.3c_ROI3_MRTX.	28	28_Type2_macrophages	Macrophages type 2	Inf	121.827	56.137	18.9897	130.457	142.924	79.5352	18.6182	229.625	79.3137	55.3651	0	149.34	82.495	22.7049	8.95612	27.1257	BRAC4002.3c_MRTX	BRAC4002.3c_ROI3_MRTX.t1	19_MRTX	Tumour
0	0.111293	0.0975611	0	0.310551	0.272574	0.010579	0.177855	0	0	0	0.35489	0.397233	0.65341	0	0	0	0	0.292967	0.0802415	0	0.0617514	0.0935983	0	0.111806	22233	1265.86	1590.16	22233	50	9.86962	26.968	1	BRAC4002.3c_ROI3_MRTX.csv	MRTX	16	BRAC4002.3c_ROI3_MRTX.	11	11_MRTX	11_BRAC4002.3c_ROI3_MRTX.	16	16_Type2_macrophages	Macrophages type 2	Inf	129.266	65.5303	90.9762	59.3538	120.664	63.8998	50.0715	182.55	37.0196	109.275	0	88.7462	73.8809	82.7056	7.90556	21.9603	BRAC4002.3c_MRTX	BRAC4002.3c_ROI3_MRTX.t1	19_MRTX	Tumour
0	0	0.192025	0	0.327231	0.37247	0.00645059	0.130124	0	0	0	0.357181	0.383541	0.457634	0	0	0	0	0.226903	0.187664	0	0	0.167096	0	0.0769582	22234	1484.12	1588.95	22234	82	13.0319	39.21	1	BRAC4002.3c_ROI3_MRTX.csv	MRTX	28	BRAC4002.3c_ROI3_MRTX.	11	11_MRTX	11_BRAC4002.3c_ROI3_MRTX.	28	28_Type2_macrophages	Macrophages type 2	Inf	129.07	69.4702	86.3288	27.4772	144.762	67.8797	21.5241	165.818	104.712	122.994	0	165.592	143.611	17.6258	10.1931	30.566	BRAC4002.3c_MRTX	BRAC4002.3c_ROI3_MRTX.t1	19_MRTX	Tumour
0	0.227646	0.0962032	0.035503	0.410552	0.305816	0.0595353	0.13619	0	0.0792836	0	0.296762	0.35989	0.47257	0	0	0	0	0.286177	0.260684	0	0.0882163	0.357697	0	0.0851915	22235	1512.6	1591.57	22235	70	12.1608	33.21	1	BRAC4002.3c_ROI3_MRTX.csv	MRTX	28	BRAC4002.3c_ROI3_MRTX.	11	11_MRTX	11_BRAC4002.3c_ROI3_MRTX.	28	28_Type2_macrophages	Macrophages type 2	Inf	102.68	40.9936	58.6443	16.2044	128.503	42.1553	49.9159	153.602	126.545	149.51	0	193.234	155.9	13.4935	7.44409	47.0519	BRAC4002.3c_MRTX	BRAC4002.3c_ROI3_MRTX.t1	19_MRTX	Tumour
0	0.10305	0.0829448	0	0.209931	0.186874	0	0.0874042	0	0.108242	0	0.258519	0.259814	0.212189	0	0	0	0	0.189778	0.161793	0	0	0.41641	0	0.473248	22236	1546.31	1589.97	22236	36	7.60901	20.968	1	BRAC4002.3c_ROI3_MRTX.csv	MRTX	29	BRAC4002.3c_ROI3_MRTX.	11	11_MRTX	11_BRAC4002.3c_ROI3_MRTX.	29	Tumour_metacluster	Tumour	Inf	76.8493	7.28382	31.7868	40.4908	111.218	18.6157	38.2902	149.916	97.9715	128.988	9.60182	224.932	126.209	45.4898	0	41.5677	BRAC4002.3c_MRTX	BRAC4002.3c_ROI3_MRTX.t1	19_MRTX	Tumour
0	0.0678618	0.0144347	0.12123	0.515323	0.866844	0.0527775	0.29789	0	0	0	0.316416	0.278465	0.622704	0	0	0	0	0.283467	0.194853	0	0.0753066	0.409577	0	0.0769977	22237	1571.93	1590.1	22237	41	9.84259	29.796	1	BRAC4002.3c_ROI3_MRTX.csv	MRTX	20	BRAC4002.3c_ROI3_MRTX.	11	11_MRTX	11_BRAC4002.3c_ROI3_MRTX.	20A	20A_Type2_macrophages	Macrophages type 2	Inf	61.2972	18.3526	24.9113	65.1595	104.979	28.8133	48.0722	150.813	77.253	111.445	0	249.713	100.608	70.9982	25.6213	52.6389	BRAC4002.3c_MRTX	BRAC4002.3c_ROI3_MRTX.t1	19_MRTX	Tumour
0	0.0994259	0.189661	0	0.235695	0.133959	0	0.189203	0	0	0	0.252467	0.280897	0.00894449	0	0	0	0	0.230721	0.0876521	0	0	0.207529	0	0.0531365	22238	1797.64	1589.15	22238	53	10.3613	29.624	1	BRAC4002.3c_ROI3_MRTX.csv	MRTX	6	BRAC4002.3c_ROI3_MRTX.	11	11_MRTX	11_BRAC4002.3c_ROI3_MRTX.	6	Unclassified	Unclassified	Inf	115.524	15.2088	65.9574	60.5206	45.4164	75.2416	62.6394	122.835	16.4391	10.5935	42.9247	299.02	120.832	74.855	28.0386	0	BRAC4002.3c_MRTX	BRAC4002.3c_ROI3_MRTX.t2	20_MRTX	Tumour
0	0.0777004	0.573185	0.0487296	0.283342	0.272097	0	0.299672	0	0	0.062631	0.327976	0.301677	0.0871782	0	0	0	0	0.362538	0.286035	0	0	0.516719	0	0.137796	22239	1832.06	1589.53	22239	51	9.33447	30.624	1	BRAC4002.3c_ROI3_MRTX.csv	MRTX	24	BRAC4002.3c_ROI3_MRTX.	11	11_MRTX	11_BRAC4002.3c_ROI3_MRTX.	24	Leukocytes_unclassified	Leukocytes unclassified	Inf	95.0414	28.7788	45.1789	33.2214	31.4309	67.6581	30.3428	90.6722	0	14.3458	9.27777	275.042	87.6581	41.5716	12.0533	9.70007	BRAC4002.3c_MRTX	BRAC4002.3c_ROI3_MRTX.t2	20_MRTX	Tumour
0	0.26966	0.157377	0.192444	0.418943	0.486751	0.0711148	0.2145	0	0.0123313	0.0343678	0.309876	0.352206	0.3367	0	0	0	0	0.464045	0.60464	0	0.0977079	0.270775	0	0.13208	22240	1901.07	1592.16	22240	158	16.5056	56.764	1	BRAC4002.3c_ROI3_MRTX.csv	MRTX	16	BRAC4002.3c_ROI3_MRTX.	11	11_MRTX	11_BRAC4002.3c_ROI3_MRTX.	16	16_Type2_macrophages	Macrophages type 2	Inf	84.7605	14.755	16.8142	54.9244	43.7297	18.861	44.5754	39.2329	10.5529	26.0129	0	236.552	32.5545	12.6947	38.2136	43.925	BRAC4002.3c_MRTX	BRAC4002.3c_ROI3_MRTX.t2	20_MRTX	Tumour
0	0	0.140169	0	0.327109	0.215582	0.0139197	0.157722	0	0	0	0.332582	0.322866	0.428315	0	0	0	0	0.0697181	0.475809	0	0.0812518	0.1304	0	0.432886	22241	2150.82	1589	22241	38	8.11525	24.554	1	BRAC4002.3c_ROI3_MRTX.csv	MRTX	29	BRAC4002.3c_ROI3_MRTX.	11	11_MRTX	11_BRAC4002.3c_ROI3_MRTX.	29	Tumour_metacluster	Tumour	Inf	102.376	15.7551	111.169	191.904	143.557	74.4747	24.2061	166.022	57.5235	174.898	6.49102	75.8701	203.201	154.303	0	37.0125	BRAC4002.3c_MRTX	BRAC4002.3c_ROI3_MRTX.t2	20_MRTX	Tumour
0	0.170914	0	0.0288978	0.563797	0.26037	0.0868534	0.116123	0	0	0	0.41699	0.36535	0.352119	0	0	0	0	0.113763	0.417208	0	0	0	0	0.115972	22242	2183.56	1590.12	22242	43	9.61183	28.726	1	BRAC4002.3c_ROI3_MRTX.csv	MRTX	28	BRAC4002.3c_ROI3_MRTX.	11	11_MRTX	11_BRAC4002.3c_ROI3_MRTX.	28	28_Type2_macrophages	Macrophages type 2	Inf	132.728	13.6245	129.253	199.952	176.315	64.2224	52.6305	133.773	83.1211	142.352	0	80.2339	186.029	146.337	7.51826	18.3819	BRAC4002.3c_MRTX	BRAC4002.3c_ROI3_MRTX.t2	20_MRTX	Tumour
0	0.112418	0.017934	0.0376547	0.460916	0.137915	0.0480862	0.152787	0	0	0	0.405086	0.329105	0.490164	0	0	0	0	0.0986057	0.300746	0	0	0.204761	0	0.0508306	22243	2189.24	1589.94	22243	33	8.08657	24.07	1	BRAC4002.3c_ROI3_MRTX.csv	MRTX	28	BRAC4002.3c_ROI3_MRTX.	11	11_MRTX	11_BRAC4002.3c_ROI3_MRTX.	28	28_Type2_macrophages	Macrophages type 2	Inf	135.323	18.7903	123.652	202.202	181.994	64.143	57.9113	128.138	87.8597	136.775	0	81.9613	183.82	146.032	7.31581	19.7735	BRAC4002.3c_MRTX	BRAC4002.3c_ROI3_MRTX.t2	20_MRTX	Tumour
0	0.146439	0.0759836	0	0.443135	0.315752	0	0.350833	0	0	0	0.422849	0.331313	0.506474	0	0	0	0	0.0591569	0.285254	0	0	0.1304	0	0.112192	22244	2231.53	1590.53	22244	38	8.23361	26.14	1	BRAC4002.3c_ROI3_MRTX.csv	MRTX	28	BRAC4002.3c_ROI3_MRTX.	11	11_MRTX	11_BRAC4002.3c_ROI3_MRTX.	28	28_Type2_macrophages	Macrophages type 2	Inf	156.852	60.4226	82.9405	178.347	224.282	76.3096	83.5191	86.8994	83.5422	95.2222	0	105.459	170.587	148.781	13.3335	52.3866	BRAC4002.3c_MRTX	BRAC4002.3c_ROI3_MRTX.t2	20_MRTX	Tumour
0	0.0600412	0.100539	0.0376547	0.417218	0.394687	0	0.470961	0	0	0	0.211957	0.188911	0.926132	0	0	0	0	0.0381275	0.213561	0	0	0.0777332	0	0.059581	22245	2279.82	1589.67	22245	33	7.2373	24.726	1	BRAC4002.3c_ROI3_MRTX.csv	MRTX	16	BRAC4002.3c_ROI3_MRTX.	11	11_MRTX	11_BRAC4002.3c_ROI3_MRTX.	16	16_Type2_macrophages	Macrophages type 2	Inf	180.19	108.499	39.6008	131.762	231.108	111.106	60.9507	41.6052	38.4033	50.0131	0	142.447	169.209	149.883	14.5918	77.1062	BRAC4002.3c_MRTX	BRAC4002.3c_ROI3_MRTX.t2	20_MRTX	Tumour
0	0.228095	0.0756816	0.00994084	0.334724	0.105521	0.00519331	0.137759	0	0	0	0.42412	0.426458	0.226054	0	0	0	0	0.0297848	0.140423	0	0.0494011	0.0264278	0	0.158228	22246	2348.71	1590.1	22246	125	15.7399	55.108	1	BRAC4002.3c_ROI3_MRTX.csv	MRTX	32	BRAC4002.3c_ROI3_MRTX.	11	11_MRTX	11_BRAC4002.3c_ROI3_MRTX.	32	Tumour_metacluster	Tumour	Inf	171.512	157.524	46.3759	70.4842	186.091	115.435	8.76553	39.6597	40.403	33.6355	12.5016	204.206	188.357	96.6014	0	77.5821	BRAC4002.3c_MRTX	BRAC4002.3c_ROI3_MRTX.t2	20_MRTX	Tumour
0	0.211821	0.038925	0.0317711	0.293972	0.0901538	0	0.0915137	0	0.00553509	0.00972255	0.559457	0.53319	0.0315569	0	0	0	0	0.0338302	0.0966576	0	0.193505	0.0164235	0.034832	0.0975196	22247	2428.69	1591.46	22247	352	29.0734	84.56	1	BRAC4002.3c_ROI3_MRTX.csv	MRTX	1	BRAC4002.3c_ROI3_MRTX.	11	11_MRTX	11_BRAC4002.3c_ROI3_MRTX.	1	Tumour_metacluster	Tumour	Inf	149.082	124.117	120.394	50.6259	109.054	55.9904	86.6555	115.475	12.2083	47.8715	20.1718	263.543	234.623	78.2403	0	14.6254	BRAC4002.3c_MRTX	BRAC4002.3c_ROI3_MRTX.t2	20_MRTX	Tumour
0	0.0226206	0	0	0.361694	0.226853	0	0.250975	0	0	0	0.388278	0.399568	0.28503	0	0	0	0	0.144611	0.140989	0	0	0.19197	0	0.400024	22248	377.024	1591.93	22248	41	8.2439	27.21	1	BRAC4002.3c_ROI3_MRTX.csv	MRTX	29	BRAC4002.3c_ROI3_MRTX.	11	11_MRTX	11_BRAC4002.3c_ROI3_MRTX.	29	Tumour_metacluster	Tumour	Inf	209.473	84.1047	99.6643	99.6714	118.576	187.47	30.8154	78.8448	190.835	83.9199	9.45252	297.151	22.7394	58.0748	0	119.313	BRAC4002.3c_MRTX	BRAC4002.3c_ROI3_MRTX.t1	19_MRTX	Tumour
0	0.206319	0.129863	0	0.517315	0.185844	0	0.13721	0	0	0	0.37425	0.358309	0.229001	0	0	0	0	0.101017	0.125973	0	0.0726487	0.282355	0	0.248758	22249	410.965	1590.91	22249	85	11.4464	36.382	1	BRAC4002.3c_ROI3_MRTX.csv	MRTX	29	BRAC4002.3c_ROI3_MRTX.	11	11_MRTX	11_BRAC4002.3c_ROI3_MRTX.	29	Tumour_metacluster	Tumour	Inf	182.158	61.1385	65.8037	101.002	96.502	172.13	12.1164	95.926	164.032	84.8732	7.36343	294.328	45.2286	25.1302	0	144.984	BRAC4002.3c_MRTX	BRAC4002.3c_ROI3_MRTX.t1	19_MRTX	Tumour
0	0.217608	0.312052	0	0.805239	0.500985	0.141282	0.296568	0	0	0	0.250696	0.261419	0.161303	0	0	0	0	0.562281	0.0663652	0	0.176433	0.117981	0	0.159537	22250	808.171	1589.91	22250	35	7.5555	27.554	1	BRAC4002.3c_ROI3_MRTX.csv	MRTX	18	BRAC4002.3c_ROI3_MRTX.	11	11_MRTX	11_BRAC4002.3c_ROI3_MRTX.	18	Tumour_metacluster	Tumour	Inf	77.9527	11.4537	26.9102	58.8389	7.24375	82.1192	17.3547	114.01	31.8035	48.8626	10.6543	237.414	33.138	49.0651	0	69.3152	BRAC4002.3c_MRTX	BRAC4002.3c_ROI3_MRTX.t1	19_MRTX	Tumour
0	0.326443	0.317524	0	0.53445	0.418624	0.582994	0.360518	0	0	0	0.379252	0.397156	0.347348	0	0	0	0	0.4922	0.124193	0	0.0533787	0.106201	0	0.148083	22251	819.436	1591.99	22251	78	13.2096	38.866	1	BRAC4002.3c_ROI3_MRTX.csv	MRTX	15	BRAC4002.3c_ROI3_MRTX.	11	11_MRTX	11_BRAC4002.3c_ROI3_MRTX.	15A	15A_CD4_Tcells	CD4 T cells	Inf	79.6799	0	28.3526	62.8965	18.2177	93.5726	24.757	109.336	39.9364	56.976	9.14212	226.597	43.6118	37.659	6.42432	65.8275	BRAC4002.3c_MRTX	BRAC4002.3c_ROI3_MRTX.t1	19_MRTX	Tumour
0	0.0366361	0.176778	0	0.32922	0.346067	0.115636	0.219871	0	0	0	0.450841	0.531349	0.363752	0	0	0	0	0.21853	0.109666	0	0.11027	0.177419	0	0.205563	22252	852.393	1593.18	22252	28	8.74325	23.312	1	BRAC4002.3c_ROI3_MRTX.csv	MRTX	28	BRAC4002.3c_ROI3_MRTX.	11	11_MRTX	11_BRAC4002.3c_ROI3_MRTX.	28	28_Type2_macrophages	Macrophages type 2	Inf	96.5952	22.9576	52.4337	68.1173	51.1896	67.4356	26.6334	106.852	70.4082	86.6587	0	194.365	76.1608	9.95463	6.05811	61.9444	BRAC4002.3c_MRTX	BRAC4002.3c_ROI3_MRTX.t1	19_MRTX	Tumour
0	0.0998787	0.170925	0.038234	0.4286	0.139782	0	0.0661871	0	0	0	0.398424	0.340214	0.0244764	0	0	0	0	0.187292	0.13509	0	0	0.0254113	0	0.103425	22253	1059.32	1591.43	22253	65	10.6729	30.796	1	BRAC4002.3c_ROI3_MRTX.csv	MRTX	17	BRAC4002.3c_ROI3_MRTX.	11	11_MRTX	11_BRAC4002.3c_ROI3_MRTX.	17	Tumour_metacluster	Tumour	Inf	186.776	7.74147	25.6942	55.6647	126.001	68.8457	21.2979	244.249	103.451	101.281	12.11	39.287	56.1817	56.2461	0	23.5995	BRAC4002.3c_MRTX	BRAC4002.3c_ROI3_MRTX.t1	19_MRTX	Tumour
0	0.21717	0.134409	0.00664495	0.502075	0.266876	0	0.113869	0	0	0	0.453158	0.440111	0.0671025	0	0	0	0	0.228954	0.0527905	0	0.0825553	0.0977631	0	0.0542197	22254	1125.8	1592.32	22254	187	18.3875	63.28	1	BRAC4002.3c_ROI3_MRTX.csv	MRTX	2	BRAC4002.3c_ROI3_MRTX.	11	11_MRTX	11_BRAC4002.3c_ROI3_MRTX.	2	Tumour_metacluster	Tumour	Inf	141.191	27.9942	45.1217	122.055	188.824	107.648	30.1493	280.551	121.384	55.9535	12.698	90.4676	58.2575	45.3094	0	35.9257	BRAC4002.3c_MRTX	BRAC4002.3c_ROI3_MRTX.t1	19_MRTX	Tumour
0	0.124713	0.0123296	0.0517752	0.381703	0.250487	0.0110198	0.165053	0	0	0	0.33907	0.297227	0.231193	0	0	0	0	0.265488	0.171936	0	0	0.0860279	0	0.0358924	22255	1368.29	1591.79	22255	48	10.6153	31.624	1	BRAC4002.3c_ROI3_MRTX.csv	MRTX	28	BRAC4002.3c_ROI3_MRTX.	11	11_MRTX	11_BRAC4002.3c_ROI3_MRTX.	28	28_Type2_macrophages	Macrophages type 2	Inf	191.251	22.2395	99.8032	49.3106	113.599	13.657	25.1103	154.832	38.4098	37.4419	0	73.8653	133.836	90.1638	11.4115	37.1961	BRAC4002.3c_MRTX	BRAC4002.3c_ROI3_MRTX.t1	19_MRTX	Tumour
0	0.0294427	0.149023	0.0394478	0.284245	0.422281	0.252771	0.235694	0	0	0	0.234814	0.293162	0.634813	0	0	0	0	0.337902	0.182253	0	0	0.248674	0	0.31549	22256	1446.29	1591.67	22256	63	11.0035	32.038	1	BRAC4002.3c_ROI3_MRTX.csv	MRTX	16	BRAC4002.3c_ROI3_MRTX.	11	11_MRTX	11_BRAC4002.3c_ROI3_MRTX.	16	16_Type2_macrophages	Macrophages type 2	Inf	163.173	60.2518	114.572	59.5371	145.149	86.335	17.6016	177.059	77.1444	86.9124	0	132.345	129.055	55.3462	9.77183	15.406	BRAC4002.3c_MRTX	BRAC4002.3c_ROI3_MRTX.t1	19_MRTX	Tumour
0	0.078368	0.0891528	0.409857	0.453131	0.917716	0.293603	0.250183	0	0	0	0.36495	0.374773	0.668474	0	0	0	0	0.378719	0.112349	0	0.118753	0.46828	0	0.133212	22257	1553.58	1590.4	22257	52	9.13158	28.14	1	BRAC4002.3c_ROI3_MRTX.csv	MRTX	15	BRAC4002.3c_ROI3_MRTX.	11	11_MRTX	11_BRAC4002.3c_ROI3_MRTX.	15A	15A_CD4_Tcells	CD4 T cells	Inf	71.5535	0	27.3339	47.508	109.251	19.1065	40.0358	149.33	91.6197	123.443	8.01752	232.051	118.927	52.7612	7.28382	43.1075	BRAC4002.3c_MRTX	BRAC4002.3c_ROI3_MRTX.t1	19_MRTX	Tumour
0	0.0722067	0.19148	0	0.287731	0.397831	0	0.10209	0	0.0299746	0	0.460081	0.387956	0.598539	0	0	0	0	0.178573	0.140504	0	0	0.0895171	0	0.0527607	22258	1561.43	1592.02	22258	65	10.4767	33.726	1	BRAC4002.3c_ROI3_MRTX.csv	MRTX	28	BRAC4002.3c_ROI3_MRTX.	11	11_MRTX	11_BRAC4002.3c_ROI3_MRTX.	28	28_Type2_macrophages	Macrophages type 2	Inf	65.3412	8.01752	23.0081	55.4863	108.755	23.4414	44.2763	147.952	84.2515	116.827	0	240.051	111.024	60.7514	15.2623	45.0355	BRAC4002.3c_MRTX	BRAC4002.3c_ROI3_MRTX.t1	19_MRTX	Tumour
0	0	0.101741	0	0.374818	0.261295	0.0406883	0.156247	0	0	0	0.36747	0.419728	0.562736	0	0	0	0	0.161291	0.138744	0	0.118753	0.381651	0	0.067386	22259	1567.73	1590.77	22259	26	8.0999	20.656	1	BRAC4002.3c_ROI3_MRTX.csv	MRTX	28	BRAC4002.3c_ROI3_MRTX.	11	11_MRTX	11_BRAC4002.3c_ROI3_MRTX.	28	28_Type2_macrophages	Macrophages type 2	Inf	62.8088	14.1587	23.6918	61.2296	106.282	26.2111	46.2174	149.679	80.0138	113.58	0	245.816	104.77	66.8769	21.4398	49.5406	BRAC4002.3c_MRTX	BRAC4002.3c_ROI3_MRTX.t1	19_MRTX	Tumour
0	0.0674505	0.053476	0	0.233247	0.171064	0	0.120448	0	0	0	0.302093	0.263198	0.209474	0	0	0	0	0.225067	0.198364	0	0	0.260728	0	0.212191	22260	1618.65	1591.76	22260	55	10.7041	34.14	1	BRAC4002.3c_ROI3_MRTX.csv	MRTX	28	BRAC4002.3c_ROI3_MRTX.	11	11_MRTX	11_BRAC4002.3c_ROI3_MRTX.	28	28_Type2_macrophages	Macrophages type 2	Inf	55.3817	30.075	32.5334	111.46	91.432	71.7548	26.2073	161.833	50.8243	88.6542	0	295.581	53.8577	112.825	6.69882	20.4659	BRAC4002.3c_MRTX	BRAC4002.3c_ROI3_MRTX.t1	19_MRTX	Tumour
0	0.226276	0.685861	0	0.524121	0.696363	0	0.689773	0	0	0	0.334716	0.34694	0.0570932	0.272972	0	0	0	0.297448	0.318773	0	0	0.80405	0	0.0441752	22261	1813.95	1591.23	22261	39	9.0325	26.624	1	BRAC4002.3c_ROI3_MRTX.csv	MRTX	4	BRAC4002.3c_ROI3_MRTX.	11	11_MRTX	11_BRAC4002.3c_ROI3_MRTX.	4	Leukocytes_unclassified	Leukocytes unclassified	Inf	103.436	19.5657	55.8855	45.3427	37.1528	67.8104	46.3733	108.081	0	6.284	27.0773	288.743	105.506	58.4743	23.6673	11.3634	BRAC4002.3c_MRTX	BRAC4002.3c_ROI3_MRTX.t2	20_MRTX	Tumour
0	1.89613	0.505856	1.79924	0.619848	2.57637	0.60613	0.168565	0	0	0	0.308649	0.354957	0.0443453	0	0	0	0	0.943155	0.672314	0	1.87125	0.292427	0	0.0339263	22262	1874.39	1591.02	22262	46	8.81149	27.14	1	BRAC4002.3c_ROI3_MRTX.csv	MRTX	15	BRAC4002.3c_ROI3_MRTX.	11	11_MRTX	11_BRAC4002.3c_ROI3_MRTX.	15A	15A_CD4_Tcells	CD4 T cells	Inf	82.3914	0	16.5154	33.9464	31.017	43.3069	21.1452	55.6934	31.0917	18.3943	24.0543	249.774	49.8263	8.66746	25.334	21.8371	BRAC4002.3c_MRTX	BRAC4002.3c_ROI3_MRTX.t2	20_MRTX	Tumour
0	0.0539212	0.0450436	0	0.294444	0.159243	0.0123011	0.0713462	0	0	0	0.371573	0.381407	0.288352	0	0	0	0	0.0696832	0.295361	0	0.287216	0.105634	0	0.103334	22263	2145.37	1592.54	22263	86	13.4975	41.21	1	BRAC4002.3c_ROI3_MRTX.csv	MRTX	28	BRAC4002.3c_ROI3_MRTX.	11	11_MRTX	11_BRAC4002.3c_ROI3_MRTX.	28	28_Type2_macrophages	Macrophages type 2	Inf	96.7333	20.8419	107.912	187.414	138.228	69.105	24.0037	171.887	57.08	178.135	0	80.1533	203.382	152.764	6.49102	40.2162	BRAC4002.3c_MRTX	BRAC4002.3c_ROI3_MRTX.t2	20_MRTX	Tumour
0	0.112701	0.0850507	0.0502063	0.349266	0.189654	0	0.123633	0	0	0	0.363149	0.324955	0.381445	0	0	0	0	0.0455503	0.220938	0	0	0.0256583	0	0.0930093	22264	2238.74	1591.05	22264	99	15.0596	42.452	1	BRAC4002.3c_ROI3_MRTX.csv	MRTX	28	BRAC4002.3c_ROI3_MRTX.	11	11_MRTX	11_BRAC4002.3c_ROI3_MRTX.	28	28_Type2_macrophages	Macrophages type 2	Inf	159.025	67.6479	76.3174	171.497	231.502	80.1113	86.5131	80.0955	76.4013	88.0989	0	110.883	168.864	150.027	12.0569	59.0567	BRAC4002.3c_MRTX	BRAC4002.3c_ROI3_MRTX.t2	20_MRTX	Tumour
0	0.163667	0.0661976	0	0.335537	0.246543	0.00518577	0.149101	0	0	0	0.264605	0.31926	0.294913	0	0	0	0	0.0302536	0.2624	0	0.102277	0.0439187	0	0.159331	22265	2258.01	1592.16	22265	102	12.8029	45.796	1	BRAC4002.3c_ROI3_MRTX.csv	MRTX	28	BRAC4002.3c_ROI3_MRTX.	11	11_MRTX	11_BRAC4002.3c_ROI3_MRTX.	28	28_Type2_macrophages	Macrophages type 2	Inf	166.502	86.934	59.1747	153.273	238.969	92.5041	82.8685	62.2685	57.5116	69.258	0	126.088	166.022	155.245	7.33232	71.1009	BRAC4002.3c_MRTX	BRAC4002.3c_ROI3_MRTX.t2	20_MRTX	Tumour
0	0.127296	0.106549	0	0.529179	0.192432	0.0622292	0.223652	0	0	0	0.309766	0.349675	0.3297	0	0	0	0	0.0539673	0.123695	0	0	0.103295	0	0.0536298	22266	2364.51	1589.45	22266	51	9.6731	26.382	1	BRAC4002.3c_ROI3_MRTX.csv	MRTX	28	BRAC4002.3c_ROI3_MRTX.	11	11_MRTX	11_BRAC4002.3c_ROI3_MRTX.	28	28_Type2_macrophages	Macrophages type 2	Inf	165.104	152.804	59.8649	58.3068	170.882	101.957	23.9935	53.3133	55.0949	46.7986	0	218.706	196.57	86.8697	7.00614	78.7559	BRAC4002.3c_MRTX	BRAC4002.3c_ROI3_MRTX.t2	20_MRTX	Tumour
0	0.0883281	0.168452	0.0295858	0.278285	0.0390101	0	0.0809381	0	0	0.143412	0.534707	0.542824	0	0	0	0	0	0.0292794	0.0967826	0	0	0	0	0.0457321	22267	2443.26	1590.24	22267	42	10.1261	27.21	1	BRAC4002.3c_ROI3_MRTX.csv	MRTX	6	BRAC4002.3c_ROI3_MRTX.	11	11_MRTX	11_BRAC4002.3c_ROI3_MRTX.	6	Unclassified	Unclassified	Inf	150.777	114.354	107.917	58.0824	96.1611	52.9936	82.1166	129.575	14.7322	38.4076	21.1494	248.921	245.936	81.808	7.81679	0	BRAC4002.3c_MRTX	BRAC4002.3c_ROI3_MRTX.t2	20_MRTX	Tumour
0	0.264984	0.102224	0.071006	0.362551	0.126015	0	0.161234	0	0	0	0.395668	0.37498	0.00677225	0	0	0	0	0.0515989	0.0849676	0	0.483853	0	0	0.398055	22268	2555.63	1591.66	22268	35	7.69775	23.796	1	BRAC4002.3c_ROI3_MRTX.csv	MRTX	29	BRAC4002.3c_ROI3_MRTX.	11	11_MRTX	11_BRAC4002.3c_ROI3_MRTX.	29	Tumour_metacluster	Tumour	Inf	75.7034	23.4016	53.2621	156.463	47.2223	115.89	21.6536	241.208	23.5218	34.8125	9.39208	137.983	336.204	164.308	0	31.655	BRAC4002.3c_MRTX	BRAC4002.3c_ROI3_MRTX.t2	20_MRTX	Tumour
0	0.314769	0.0772542	0.0286755	0.527742	0.156077	0	0.120632	0	0	0	0.514371	0.517763	0.03351	0	0	0	0	0.0859595	0.150317	0	0.0712516	0.0254113	0	0.130729	22269	2661.27	1590.65	22269	130	15.961	47.452	1	BRAC4002.3c_ROI3_MRTX.csv	MRTX	17	BRAC4002.3c_ROI3_MRTX.	11	11_MRTX	11_BRAC4002.3c_ROI3_MRTX.	17	Tumour_metacluster	Tumour	Inf	69.1343	75.209	45.7564	164.071	137.305	147.021	62.8834	346.438	40.2627	35.2977	8.94504	39.8633	431.567	204.737	0	33.0211	BRAC4002.3c_MRTX	BRAC4002.3c_ROI3_MRTX.t2	20_MRTX	Tumour
0	0.11798	0.138241	0.10355	0.296092	0.143086	0	0.122015	0.0192709	0	0	0.444104	0.428696	0.0370358	0	0	0	0	0.0950209	0.177068	0	0	0.18509	0	0.194806	22270	218.104	1590.98	22270	48	9.91435	29.796	1	BRAC4002.3c_ROI3_MRTX.csv	MRTX	3	BRAC4002.3c_ROI3_MRTX.	11	11_MRTX	11_BRAC4002.3c_ROI3_MRTX.	3	Tumour_metacluster	Tumour	Inf	235.321	99.7191	74.3993	201.163	260.462	39.9911	28.1641	83.5384	280.947	194.643	7.67266	360.731	14.3702	152.395	0	5.91297	BRAC4002.3c_MRTX	BRAC4002.3c_ROI3_MRTX.t1	19_MRTX	Tumour
0	0.255695	0.0814064	0.0243648	0.35607	0.464853	0	0.153325	0	0	0	0.525275	0.563148	0.301532	0	0	0	0	0.169771	0.36177	0	0.181622	0.0826849	0	0.303457	22271	265.274	1591.82	22271	51	10.4145	28.726	1	BRAC4002.3c_ROI3_MRTX.csv	MRTX	28	BRAC4002.3c_ROI3_MRTX.	11	11_MRTX	11_BRAC4002.3c_ROI3_MRTX.	28	28_Type2_macrophages	Macrophages type 2	Inf	218.697	76.2166	94.6619	161.311	215.679	79.0656	31.0496	102.028	249.934	152.861	0	334.827	49.4402	117.247	7.54107	25.0505	BRAC4002.3c_MRTX	BRAC4002.3c_ROI3_MRTX.t1	19_MRTX	Tumour
0	0.0686996	0.123712	0.192806	0.383462	0.275216	0	0.205747	0	0	0	0.453337	0.416746	0.160945	0	0	0	0	0.563422	0.0573526	0	0	0.152939	0	0.192087	22272	597.926	1591.07	22272	54	10.8961	34.866	1	BRAC4002.3c_ROI3_MRTX.csv	MRTX	2	BRAC4002.3c_ROI3_MRTX.	11	11_MRTX	11_BRAC4002.3c_ROI3_MRTX.	2	Tumour_metacluster	Tumour	Inf	119.449	75.1211	25.6973	114.616	101.674	71.9979	18.6505	260.363	67.7048	21.7071	12.6741	339.608	80.0551	63.4716	0	14.0839	BRAC4002.3c_MRTX	BRAC4002.3c_ROI3_MRTX.t1	19_MRTX	Tumour
0	0.100809	0.0385971	0.0540263	0.337824	0.352762	0.0118473	0.196049	0	0	0	0.393347	0.41055	0.162001	0	0	0	0	0.162935	0.0631191	0	0	0.0854158	0	0.143111	22273	610.587	1590.5	22273	46	10.5327	28.14	1	BRAC4002.3c_ROI3_MRTX.csv	MRTX	28	BRAC4002.3c_ROI3_MRTX.	11	11_MRTX	11_BRAC4002.3c_ROI3_MRTX.	28	28_Type2_macrophages	Macrophages type 2	Inf	125.082	80.0223	36.1893	125.585	110.759	69.608	20.0604	254.1	62.506	22.6229	0	346.625	92.2295	76.0118	7.5823	22.2785	BRAC4002.3c_MRTX	BRAC4002.3c_ROI3_MRTX.t1	19_MRTX	Tumour
0	0.0679615	0.246022	0	0.499764	0.603314	0	0.29218	0	0	0	0.269763	0.323306	0.194586	0	0	0	0	0.523522	0.163011	0	0	0.230924	0	0.126241	22274	801.218	1591.94	22274	55	10.6113	34.038	1	BRAC4002.3c_ROI3_MRTX.csv	MRTX	20	BRAC4002.3c_ROI3_MRTX.	11	11_MRTX	11_BRAC4002.3c_ROI3_MRTX.	20B	20B_Dendritic_cells	Dendritic cells other	Inf	74.4537	18.2177	25.1214	60.651	0	75.6931	18.7709	114.244	25.4178	42.2753	6.29698	244.59	25.8954	55.3834	7.24375	70.0493	BRAC4002.3c_MRTX	BRAC4002.3c_ROI3_MRTX.t1	19_MRTX	Tumour
0	0.132492	0.285407	0.131253	0.484896	0.33927	0.0483152	0.285865	0	0	0.108211	0.431217	0.377648	0.312447	0	0	0	0	0.263922	0.151333	0	0	0.140862	0	0.322319	22275	846.371	1592.51	22275	35	13.593	29.038	1	BRAC4002.3c_ROI3_MRTX.csv	MRTX	29	BRAC4002.3c_ROI3_MRTX.	11	11_MRTX	11_BRAC4002.3c_ROI3_MRTX.	29	Tumour_metacluster	Tumour	Inf	93.2109	18.1161	47.4644	66.5367	45.1568	72.6835	25.9608	106.997	64.7826	81.1995	6.05811	200.153	70.2283	13.6578	0	60.9153	BRAC4002.3c_MRTX	BRAC4002.3c_ROI3_MRTX.t1	19_MRTX	Tumour
0	0.0572497	0.105279	0.0460224	0.357345	0.428659	0	0.166484	0	0	0	0.36982	0.359119	0.236453	0	0	0	0	0.126226	0.0703873	0	0	0.135791	0	0.704459	22276	867.667	1591.11	22276	81	12.2244	36.038	1	BRAC4002.3c_ROI3_MRTX.csv	MRTX	29	BRAC4002.3c_ROI3_MRTX.	11	11_MRTX	11_BRAC4002.3c_ROI3_MRTX.	29	Tumour_metacluster	Tumour	Inf	108.774	35.4254	62.2981	77.3186	66.4537	57.6326	11.3061	111.653	85.7315	101.84	10.904	178.981	90.4579	16.6977	0	63.4513	BRAC4002.3c_MRTX	BRAC4002.3c_ROI3_MRTX.t1	19_MRTX	Tumour
0	0.218144	0.194499	0.0591717	0.344729	0.219875	0.0589628	0.124685	0	0	0	0.369133	0.33501	0.166485	0	0	0	0	0.119862	0.0691304	0	0.0735136	0.168629	0	0.8265	22277	938.738	1592.81	22277	42	9.33663	26.382	1	BRAC4002.3c_ROI3_MRTX.csv	MRTX	23	BRAC4002.3c_ROI3_MRTX.	11	11_MRTX	11_BRAC4002.3c_ROI3_MRTX.	23	23_Fibroblasts_CAFs	Fibroblasts	Inf	158.438	12.6849	21.7004	65.4851	18.5825	44.816	0	145.11	98.5318	170.812	15.2221	110.78	58.4659	10.8799	7.27472	80.4762	BRAC4002.3c_MRTX	BRAC4002.3c_ROI3_MRTX.t1	19_MRTX	Tumour
0	0.161906	0.152439	0.0270131	0.35802	0.266235	0	0.142466	0	0	0	0.464574	0.531711	0.0672206	0	0	0	0	0.11781	0.151486	0	0.134242	0.180081	0	0.361622	22278	1203.35	1591.91	22278	46	8.85853	26.726	1	BRAC4002.3c_ROI3_MRTX.csv	MRTX	29	BRAC4002.3c_ROI3_MRTX.	11	11_MRTX	11_BRAC4002.3c_ROI3_MRTX.	29	Tumour_metacluster	Tumour	Inf	118.35	65.4442	28.4669	120.825	140.745	77.8392	25.4993	220.2	71.2771	59.3818	5.58152	141.443	79.8812	25.5116	0	31.7375	BRAC4002.3c_MRTX	BRAC4002.3c_ROI3_MRTX.t1	19_MRTX	Tumour
0	0.17723	0.157746	0.0507186	0.480244	0.297642	0	0.199278	0	0	0	0.367911	0.406691	0.24095	0	0	0	0	0.199487	0.152446	0	0	0.160756	0	0.412913	22279	1210.83	1591.44	22279	98	13.4225	45.452	1	BRAC4002.3c_ROI3_MRTX.csv	MRTX	29	BRAC4002.3c_ROI3_MRTX.	11	11_MRTX	11_BRAC4002.3c_ROI3_MRTX.	29	Tumour_metacluster	Tumour	Inf	119.055	68.3787	35.96	113.366	137.141	74.8935	22.1223	215.276	68.2916	65.0979	7.33555	134.573	76.298	31.4534	0	34.3822	BRAC4002.3c_MRTX	BRAC4002.3c_ROI3_MRTX.t1	19_MRTX	Tumour
0	0.10305	0.274789	0	0.391832	0.182783	0.157972	0.281192	0	0	0	0.29584	0.278215	0.642452	0	0	0	0	0.492467	0.196889	0	0	0.0734105	0	0.103175	22280	1452.98	1593.29	22280	45	9.94278	30.796	1	BRAC4002.3c_ROI3_MRTX.csv	MRTX	16	BRAC4002.3c_ROI3_MRTX.	11	11_MRTX	11_BRAC4002.3c_ROI3_MRTX.	16	16_Type2_macrophages	Macrophages type 2	Inf	156.316	65.8066	111.142	58.0011	148.22	92.7852	12.4485	177.408	79.7526	92.3488	0	139.014	128.907	48.9872	12.3037	14.3662	BRAC4002.3c_MRTX	BRAC4002.3c_ROI3_MRTX.t1	19_MRTX	Tumour
0	0	0.100742	0	0	0.033395	0	0.00252275	0	0	0	0	0.000598836	0.00120933	0	0	0	0	0	0.00296273	0	0	0.00842722	0	0.00218508	22281	1759.37	1592.13	22281	196	18.7052	54.35	1	BRAC4002.3c_ROI3_MRTX.csv	MRTX	7	BRAC4002.3c_ROI3_MRTX.	11	11_MRTX	11_BRAC4002.3c_ROI3_MRTX.	7	Unclassified	Unclassified	Inf	78.4952	41.7887	99.9609	95.4753	79.1202	89.2757	75.991	160.508	54.5894	48.1285	19.891	329.988	86.9996	112.26	48.4634	0	BRAC4002.3c_MRTX	BRAC4002.3c_ROI3_MRTX.t2	20_MRTX	Tumour
0	0.356867	0.265461	0.767999	0.508007	1.20072	0.530785	0.181286	0	0	0.0627429	0.213069	0.293393	0.0613522	0	0	0	0	0.819683	0.513607	0	0.952196	0.416844	0	0.109975	22282	1866.65	1591.48	22282	48	8.73531	26.14	1	BRAC4002.3c_ROI3_MRTX.csv	MRTX	15	BRAC4002.3c_ROI3_MRTX.	11	11_MRTX	11_BRAC4002.3c_ROI3_MRTX.	15A	15A_CD4_Tcells	CD4 T cells	Inf	82.5267	0	23.4925	28.9562	28.4565	50.6286	15.673	61.8547	23.6608	21.1115	26.9115	254.646	56.6309	13.2535	18.8444	14.2606	BRAC4002.3c_MRTX	BRAC4002.3c_ROI3_MRTX.t2	20_MRTX	Tumour
0	0.463321	0.0676369	0.071006	0.302109	0.250138	0.0789988	0.214693	0	0.0556672	0	0.236596	0.224785	0.269248	0	0	0	0	0.23541	0.579187	0	0	0.156593	0	0.355135	22283	1944.86	1592.57	22283	35	8.56926	26.14	1	BRAC4002.3c_ROI3_MRTX.csv	MRTX	18	BRAC4002.3c_ROI3_MRTX.	11	11_MRTX	11_BRAC4002.3c_ROI3_MRTX.	18	Tumour_metacluster	Tumour	Inf	103.949	9.33182	11.752	83.2449	53.2159	24.7342	87.4017	37.3889	27.8057	65.2918	13.6284	218.825	41.5536	26.7869	0	41.6151	BRAC4002.3c_MRTX	BRAC4002.3c_ROI3_MRTX.t2	20_MRTX	Tumour
0	0.0867051	0.222649	0	0.335812	0.368848	0	0.156411	0	0.0829086	0	0.226243	0.249103	0.124933	0	0	0	0	0.264531	0.347444	0	0	0.0878583	0	0.157462	22284	2004.98	1594.26	22284	47	10.1727	27.554	1	BRAC4002.3c_ROI3_MRTX.csv	MRTX	18	BRAC4002.3c_ROI3_MRTX.	11	11_MRTX	11_BRAC4002.3c_ROI3_MRTX.	18	Tumour_metacluster	Tumour	Inf	43.8122	18.7829	58.2303	83.1173	8.27741	36.3211	64.4112	86.749	10.7332	70.8897	7.59264	174.185	94.6532	47.9601	0	34.8475	BRAC4002.3c_MRTX	BRAC4002.3c_ROI3_MRTX.t2	20_MRTX	Tumour
0	0.022082	0.129595	0.0591717	0.437197	0.199385	0	0.180873	0	0	0	0.381846	0.343393	0.145877	0	0	0	0	0.177646	0.541103	0	0.0735136	0.23477	0	0.110236	22285	2021.67	1592.19	22285	42	10.5034	29.21	1	BRAC4002.3c_ROI3_MRTX.csv	MRTX	28	BRAC4002.3c_ROI3_MRTX.	11	11_MRTX	11_BRAC4002.3c_ROI3_MRTX.	28	28_Type2_macrophages	Macrophages type 2	Inf	27.4231	9.62563	58.4689	92.6167	15.5404	43.3358	48.1166	101.708	9.19438	79.9217	0	158.547	109.98	62.5702	4.5692	41.5286	BRAC4002.3c_MRTX	BRAC4002.3c_ROI3_MRTX.t2	20_MRTX	Tumour
0	0.125706	0.114719	0.0270131	0.376684	0.130149	0.00574944	0.110931	0	0	0	0.429365	0.429948	0.173517	0	0	0	0	0.166619	0.53766	0	0.201363	0.257064	0	0.102414	22286	2116.49	1590.36	22286	92	12.4096	38.624	1	BRAC4002.3c_ROI3_MRTX.csv	MRTX	28	BRAC4002.3c_ROI3_MRTX.	11	11_MRTX	11_BRAC4002.3c_ROI3_MRTX.	28	28_Type2_macrophages	Macrophages type 2	Inf	68.0538	24.2597	82.3129	164.635	109.28	40.1606	26.3032	193.861	45.4131	152.863	0	87.9138	202.718	132.813	10.8154	41.5125	BRAC4002.3c_MRTX	BRAC4002.3c_ROI3_MRTX.t2	20_MRTX	Tumour
0	0.243571	0.0958723	0.0619733	0.405068	0.109228	0.0044079	0.140221	0	0	0	0.347625	0.355695	0.192137	0.044358	0	0	0	0.128137	0.445566	0	0	0.210846	0	0.060483	22287	2135.13	1590.44	22287	120	16.2986	50.866	1	BRAC4002.3c_ROI3_MRTX.csv	MRTX	17	BRAC4002.3c_ROI3_MRTX.	11	11_MRTX	11_BRAC4002.3c_ROI3_MRTX.	17	Tumour_metacluster	Tumour	Inf	86.6293	31.1379	97.9543	181.087	127.916	58.8018	19.2997	181.763	50.2043	169.585	9.05818	80.5613	211.153	148.022	0	50.4924	BRAC4002.3c_MRTX	BRAC4002.3c_ROI3_MRTX.t2	20_MRTX	Tumour
0	0.203211	0.121484	0.0680879	0.333661	0.34985	0.016907	0.265351	0	0	0	0.392012	0.373314	0.534799	0	0	0	0	0.120161	0.278777	0	0.0422955	0.142501	0	0.0916611	22288	2197.68	1590.49	22288	219	19.7758	71.248	1	BRAC4002.3c_ROI3_MRTX.csv	MRTX	28	BRAC4002.3c_ROI3_MRTX.	11	11_MRTX	11_BRAC4002.3c_ROI3_MRTX.	28	28_Type2_macrophages	Macrophages type 2	Inf	138.805	27.0449	115.531	205.045	190.447	64.1406	66.1146	119.925	95.4769	128.362	0	85.8964	180.058	145.17	12.545	23.6482	BRAC4002.3c_MRTX	BRAC4002.3c_ROI3_MRTX.t2	20_MRTX	Tumour
0	0.173184	0.0385339	0.0671678	0.450633	0.260771	0	0.284536	0	0	0	0.198881	0.240079	0.596261	0	0	0	0	0.0381464	0.198559	0	0	0.207989	0	0.0405125	22289	2222.76	1591.46	22289	37	7.46083	26.968	1	BRAC4002.3c_ROI3_MRTX.csv	MRTX	28	BRAC4002.3c_ROI3_MRTX.	11	11_MRTX	11_BRAC4002.3c_ROI3_MRTX.	28	28_Type2_macrophages	Macrophages type 2	Inf	152.011	51.8463	91.5734	187.083	215.535	71.0043	82.1417	95.6255	91.932	103.566	0	100.386	171.54	146.18	17.3039	43.8793	BRAC4002.3c_MRTX	BRAC4002.3c_ROI3_MRTX.t2	20_MRTX	Tumour
0	0.278489	0.0599159	0	0.343043	0.14644	0	0.134569	0	0	0	0.289645	0.265771	0.487988	0	0	0	0	0.0350666	0.265019	0	0	0	0	0.121128	22290	2245.5	1593.02	22290	66	10.933	34.14	1	BRAC4002.3c_ROI3_MRTX.csv	MRTX	28	BRAC4002.3c_ROI3_MRTX.	11	11_MRTX	11_BRAC4002.3c_ROI3_MRTX.	28	28_Type2_macrophages	Macrophages type 2	Inf	160.001	74.5923	70.7993	165.505	238.31	82.9978	91.0815	74.2636	69.3669	81.0602	0	117.143	166.053	150.1	5.20739	65.0558	BRAC4002.3c_MRTX	BRAC4002.3c_ROI3_MRTX.t2	20_MRTX	Tumour
0	0.168626	0.0399439	0.0376547	0.40835	0.224174	0	0.154603	0	0	0	0.445241	0.433947	0.349014	0	0	0	0	0.0379221	0.234091	0	0.0935627	0.0750789	0	0.436042	22291	2338.36	1591.39	22291	33	7.28514	21.898	1	BRAC4002.3c_ROI3_MRTX.csv	MRTX	29	BRAC4002.3c_ROI3_MRTX.	11	11_MRTX	11_BRAC4002.3c_ROI3_MRTX.	29	Tumour_metacluster	Tumour	Inf	175.62	162.187	39.1035	79.6376	195.926	124.203	5.35459	32.4255	30.8756	25.9013	7.50899	195.16	182.73	104.415	0	76.2843	BRAC4002.3c_MRTX	BRAC4002.3c_ROI3_MRTX.t2	20_MRTX	Tumour
0	0.257755	0.156578	0.0348898	0.712171	0.227009	0	0.167151	0	0	0	0.417385	0.394815	0.121553	0	0	0	0	0.135204	0.135545	0	0.0215914	0.0346518	0	0.0892353	22292	2450.19	1593.86	22292	143	15.1279	57.522	1	BRAC4002.3c_ROI3_MRTX.csv	MRTX	2	BRAC4002.3c_ROI3_MRTX.	11	11_MRTX	11_BRAC4002.3c_ROI3_MRTX.	2	Tumour_metacluster	Tumour	Inf	147.9	106.965	100.101	65.4612	88.3508	48.7414	76.2018	137.035	21.8632	39.1908	27.8277	242.456	248.637	88.0644	0	7.81679	BRAC4002.3c_MRTX	BRAC4002.3c_ROI3_MRTX.t2	20_MRTX	Tumour
0.0163408	0.0782183	0.103067	0.0748557	0.481949	0.189225	0	0.217149	0	0	0	0.401768	0.365764	0.114923	0	0	0	0	0.0536614	0.21201	0	0	0.0497511	0	0.126692	22293	2521.45	1591.16	22293	83	11.0096	35.796	1	BRAC4002.3c_ROI3_MRTX.csv	MRTX	32	BRAC4002.3c_ROI3_MRTX.	11	11_MRTX	11_BRAC4002.3c_ROI3_MRTX.	32	Tumour_metacluster	Tumour	Inf	104.403	44.0025	53.3911	125.023	41.1957	86.7938	16.7536	207.156	41.0534	41.9451	10.3919	171.522	307.242	134.673	0	40.7436	BRAC4002.3c_MRTX	BRAC4002.3c_ROI3_MRTX.t2	20_MRTX	Tumour
0	0.223201	0.487764	0.144489	0.360737	0.581166	0	0.262648	0	0	0	0.479866	0.481523	0.0440149	0	0	0	0	0.582565	0.260269	0	0	0.0768249	0	0.0848099	22294	2579.07	1593.61	22294	43	8.18414	26.312	1	BRAC4002.3c_ROI3_MRTX.csv	MRTX	24	BRAC4002.3c_ROI3_MRTX.	11	11_MRTX	11_BRAC4002.3c_ROI3_MRTX.	24	Leukocytes_unclassified	Leukocytes unclassified	Inf	58.1738	29.2358	63.4097	154.129	61.8258	136.623	38.4935	264.728	0	19.1803	12.2885	115.606	355.856	186.204	8.55468	8.22445	BRAC4002.3c_MRTX	BRAC4002.3c_ROI3_MRTX.t2	20_MRTX	Tumour
0	0.323041	0.0336263	0.056482	0.270043	0.147537	0	0.188912	0	0	0	0.398393	0.389178	0.0325262	0.0604882	0	0	0	0.482998	0.202963	0	0.035086	0.0696755	0	0.0645584	22295	2587.26	1592.86	22295	88	12.2299	39.694	1	BRAC4002.3c_ROI3_MRTX.csv	MRTX	22	BRAC4002.3c_ROI3_MRTX.	11	11_MRTX	11_BRAC4002.3c_ROI3_MRTX.	22	Unclassified	Unclassified	Inf	54.3931	35.8237	69.5186	152.734	68.9013	144.553	39.9264	272.815	8.22445	16.8503	14.9455	107.509	363.475	193.372	11.4239	0	BRAC4002.3c_MRTX	BRAC4002.3c_ROI3_MRTX.t2	20_MRTX	Tumour
0	0.0951226	0.0758747	0	0.617374	0.26904	0	0.188783	0	0	0	0.303892	0.272158	0.0854556	0	0	0	0	0.206503	0.239362	0	0	0.265343	0	0.14384	22296	224.949	1592.05	22296	39	8.61327	26.624	1	BRAC4002.3c_ROI3_MRTX.csv	MRTX	2	BRAC4002.3c_ROI3_MRTX.	11	11_MRTX	11_BRAC4002.3c_ROI3_MRTX.	2	Tumour_metacluster	Tumour	Inf	231.519	98.6888	74.9575	194.697	253.617	44.069	28.9615	83.9361	276.837	188.006	14.1672	355.921	15.1319	147.438	0	8.53553	BRAC4002.3c_MRTX	BRAC4002.3c_ROI3_MRTX.t1	19_MRTX	Tumour
0	0.086274	0.0642288	0	0.496561	0.441648	0	0.361958	0	0	0	0.369993	0.465931	0.402732	0	0	0	0	0.305787	0.126861	0	0.0826833	0.175475	0	0.194218	22297	260.279	1591.91	22297	43	11.0412	29.554	1	BRAC4002.3c_ROI3_MRTX.csv	MRTX	16	BRAC4002.3c_ROI3_MRTX.	11	11_MRTX	11_BRAC4002.3c_ROI3_MRTX.	16	16_Type2_macrophages	Macrophages type 2	Inf	219.872	79.5391	91.4463	165.246	220.313	74.4167	34.0993	99.0329	253.115	157.051	0	337.202	44.6311	120.705	11.8312	21.5566	BRAC4002.3c_MRTX	BRAC4002.3c_ROI3_MRTX.t1	19_MRTX	Tumour
0	0.292257	0.140845	0.0125516	0.38513	0.287698	0.0374004	0.111639	0	0.0202767	0	0.41396	0.416397	0.173618	0	0	0	0	0.173724	0.0410593	0	0	0.125132	0	0.150558	22298	451.586	1594.65	22298	99	14.1987	40.452	1	BRAC4002.3c_ROI3_MRTX.csv	MRTX	28	BRAC4002.3c_ROI3_MRTX.	11	11_MRTX	11_BRAC4002.3c_ROI3_MRTX.	28	28_Type2_macrophages	Macrophages type 2	Inf	149.382	31.1764	25.0582	75.0148	76.7448	166.272	34.4479	128.59	132.394	98.0538	0	291.133	72.9773	14.0482	11.4673	136.554	BRAC4002.3c_MRTX	BRAC4002.3c_ROI3_MRTX.t1	19_MRTX	Tumour
0	0.237951	0.0433405	0.208042	0.326634	0.180944	0.0110865	0.0442016	0	0	0	0.310142	0.328404	0.286769	0	0	0	0	0.298553	0.307798	0	0	0.157249	0	0.397506	22299	509.583	1594.35	22299	60	12.7716	34.796	1	BRAC4002.3c_ROI3_MRTX.csv	MRTX	29	BRAC4002.3c_ROI3_MRTX.	11	11_MRTX	11_BRAC4002.3c_ROI3_MRTX.	29	Tumour_metacluster	Tumour	Inf	117.285	55.6046	32.9476	60.0609	76.9365	128.766	32.4418	178.577	104.955	95.3557	8.6806	301.824	26.0773	27.377	0	79.1865	BRAC4002.3c_MRTX	BRAC4002.3c_ROI3_MRTX.t1	19_MRTX	Tumour
0	0.0571713	0.143472	0.042555	0.414642	0.074814	0	0.122114	0	0	0	0.350162	0.356982	0.00324697	0.025963	0	0	0	0.0555239	0.0577321	0	0.0422955	0.0113133	0	0.314873	22300	679.233	1593.44	22300	146	21.7306	59.592	1	BRAC4002.3c_ROI3_MRTX.csv	MRTX	1	BRAC4002.3c_ROI3_MRTX.	11	11_MRTX	11_BRAC4002.3c_ROI3_MRTX.	1	Tumour_metacluster	Tumour	Inf	130.363	58.553	89.0507	138.351	121.994	51.2606	7.59815	192.676	71.592	81.0892	26.4401	322.753	87.9742	65.312	0	12.471	BRAC4002.3c_MRTX	BRAC4002.3c_ROI3_MRTX.t1	19_MRTX	Tumour
0	0.086274	0	0.0577956	0.695112	0.0894841	0	0.124312	0	0	0	0.297371	0.332967	0.033909	0	0	0	0	0.0714805	0.0945318	0	0	0.0384125	0	0.186371	22301	709.721	1591.84	22301	43	8.85022	25.968	1	BRAC4002.3c_ROI3_MRTX.csv	MRTX	5	BRAC4002.3c_ROI3_MRTX.	11	11_MRTX	11_BRAC4002.3c_ROI3_MRTX.	5	Tumour_metacluster	Tumour	Inf	107.337	52.592	68.4404	111.069	91.4974	23.9082	16.8625	169.057	76.9107	67.0215	20.4693	310.978	58.1927	59.3072	0	26.7375	BRAC4002.3c_MRTX	BRAC4002.3c_ROI3_MRTX.t1	19_MRTX	Tumour
0	0.0929393	0	0	0.489508	0.211132	0.00523711	0.292996	0.00915844	0	0	0.42904	0.405933	0.174838	0.0527026	0	0	0	0.0761143	0.063244	0	0	0.0278758	0	0.33367	22302	723.673	1592.15	22302	101	13.7382	41.108	1	BRAC4002.3c_ROI3_MRTX.csv	MRTX	27	BRAC4002.3c_ROI3_MRTX.	11	11_MRTX	11_BRAC4002.3c_ROI3_MRTX.	27A	Tumour_metacluster	Tumour	Inf	97.3882	53.9869	55.4293	99.85	77.5452	16.9072	18.349	158.325	63.393	54.5945	24.55	307.464	44.5972	61.8971	0	20.702	BRAC4002.3c_MRTX	BRAC4002.3c_ROI3_MRTX.t1	19_MRTX	Tumour
0.0693171	0.155553	0.139903	0.0309106	0.338817	0.289415	0.0108453	0.239225	0.006136	0.0193866	0	0.441542	0.448966	0.0985744	0	0	0	0	0.288865	0.120945	0	0.133595	0.0760127	0	0.192685	22303	756.761	1595.99	22303	201	19.3773	70.592	1	BRAC4002.3c_ROI3_MRTX.csv	MRTX	18	BRAC4002.3c_ROI3_MRTX.	11	11_MRTX	11_BRAC4002.3c_ROI3_MRTX.	18	Tumour_metacluster	Tumour	Inf	75.9768	62.8024	25.9599	79.4175	44.6406	35.806	8.21562	132.822	31.2464	28.1232	15.1965	289.166	12.9996	78.0574	0	32.035	BRAC4002.3c_MRTX	BRAC4002.3c_ROI3_MRTX.t1	19_MRTX	Tumour
0	0.362568	0.150317	0	0.467933	0.318235	0.062769	0.265887	0	0.0297458	0	0.433337	0.392129	0.235905	0	0	0	0	0.302401	0.141648	0	0.0978481	0.23135	0	0.154498	22304	784.046	1592.67	22304	131	16.2645	49.28	1	BRAC4002.3c_ROI3_MRTX.csv	MRTX	18	BRAC4002.3c_ROI3_MRTX.	11	11_MRTX	11_BRAC4002.3c_ROI3_MRTX.	18	Tumour_metacluster	Tumour	Inf	72.6634	35.3967	18.4138	64.1736	17.1878	59.245	13.4252	120.54	18.1911	31.2419	9.94387	261.686	10.3044	69.1458	0	53.8841	BRAC4002.3c_MRTX	BRAC4002.3c_ROI3_MRTX.t1	19_MRTX	Tumour
0	0.081372	0.0963432	0	0.56638	0.26749	0	0.197313	0	0	0	0.270806	0.250129	0.124277	0	0	0	0	0.159326	0.0540182	0	0	0.0960311	0	0.177316	22305	887.814	1592.56	22305	43	7.80422	27.796	1	BRAC4002.3c_ROI3_MRTX.csv	MRTX	2	BRAC4002.3c_ROI3_MRTX.	11	11_MRTX	11_BRAC4002.3c_ROI3_MRTX.	2	Tumour_metacluster	Tumour	Inf	123.424	54.6376	43.8399	89.0364	49.9108	45.0198	10.4764	116.91	105.178	120.915	9.44269	159.612	75.4411	33.7816	0	74.1185	BRAC4002.3c_MRTX	BRAC4002.3c_ROI3_MRTX.t1	19_MRTX	Tumour
0	0.213561	0.171416	0.0917286	0.449537	0.627832	0.157305	0.254133	0	0	0	0.362524	0.348445	0.605017	0.12379	0	0	0	0.33604	0.202159	0	0	0.297115	0	0.433331	22306	1018.02	1594.56	22306	86	13.3813	43.866	1	BRAC4002.3c_ROI3_MRTX.csv	MRTX	23	BRAC4002.3c_ROI3_MRTX.	11	11_MRTX	11_BRAC4002.3c_ROI3_MRTX.	23	23_Fibroblasts_CAFs	Fibroblasts	Inf	170.169	22.3421	65.959	16.3718	85.9085	30.4703	0	206.395	86.7316	127.555	10.0726	46.2892	84.4078	34.9302	6.98349	63.1012	BRAC4002.3c_MRTX	BRAC4002.3c_ROI3_MRTX.t1	19_MRTX	Tumour
0	0.228757	0.0550533	0.0577956	0.413296	0.12701	0.0123011	0.0966964	0	0	0	0.339514	0.314563	0.0330738	0	0	0	0	0.143119	0.195202	0	0	0.082645	0	0.0348596	22307	1068.37	1591.33	22307	43	9.82809	27.726	1	BRAC4002.3c_ROI3_MRTX.csv	MRTX	17	BRAC4002.3c_ROI3_MRTX.	11	11_MRTX	11_BRAC4002.3c_ROI3_MRTX.	17	Tumour_metacluster	Tumour	Inf	179.956	16.7293	17.9596	64.672	134.963	77.7584	22.3137	252.444	109.315	96.4482	16.1892	43.7201	51.867	63.2697	0	15.9017	BRAC4002.3c_MRTX	BRAC4002.3c_ROI3_MRTX.t1	19_MRTX	Tumour
0	0.163071	0.0692336	0.0288978	0.24004	0.203216	0.0982226	0.152014	0	0	0.140077	0.404798	0.308484	0.0516987	0	0	0	0	0.283463	0.358075	0	0	0.0576187	0	0.521913	22308	1235.79	1592.49	22308	43	9.51957	29.382	1	BRAC4002.3c_ROI3_MRTX.csv	MRTX	29	BRAC4002.3c_ROI3_MRTX.	11	11_MRTX	11_BRAC4002.3c_ROI3_MRTX.	29	Tumour_metacluster	Tumour	Inf	119.136	73.09	60.8414	89.0492	130.141	72.7746	29.613	197.946	61.2946	84.832	6.36815	113.673	71.6668	53.2141	0	36.5464	BRAC4002.3c_MRTX	BRAC4002.3c_ROI3_MRTX.t1	19_MRTX	Tumour
0	0.111615	0.104786	0.035503	0.419014	0.595318	0.0906768	0.160859	0	0	0	0.311717	0.37056	0.427268	0	0	0	0	0.287087	0.148819	0	0	0.0943849	0	0.191333	22309	1273.23	1592.83	22309	35	7.87307	23.312	1	BRAC4002.3c_ROI3_MRTX.csv	MRTX	16	BRAC4002.3c_ROI3_MRTX.	11	11_MRTX	11_BRAC4002.3c_ROI3_MRTX.	16	16_Type2_macrophages	Macrophages type 2	Inf	129.739	57.7037	98.2647	53.2745	115.76	61.0604	45.3802	176.524	29.1935	101.439	0	85.5679	79.1842	89.3117	10.7686	20.3778	BRAC4002.3c_MRTX	BRAC4002.3c_ROI3_MRTX.t1	19_MRTX	Tumour
0	0.0539212	0.0278394	0.0288978	0.184591	0.160206	0.0644877	0.0685804	0	0	0	0.330559	0.338168	0.199946	0.12379	0	0	0.108372	0.51501	0.216073	0	0	0.107089	0.285136	0.73722	22310	1405.49	1591.88	22310	86	12.7682	40.866	1	BRAC4002.3c_ROI3_MRTX.csv	MRTX	22	BRAC4002.3c_ROI3_MRTX.	11	11_MRTX	11_BRAC4002.3c_ROI3_MRTX.	22	Unclassified	Unclassified	Inf	202.171	28.4614	106.528	49.5801	123.475	46.1665	13.2976	161.018	56.3193	52.9802	7.86043	98.5332	125.931	95.9586	14.7975	0	BRAC4002.3c_MRTX	BRAC4002.3c_ROI3_MRTX.t1	19_MRTX	Tumour
0	0.0836816	0.169869	0.00983676	0.345299	0.243644	0.135614	0.199153	0	0.0786107	0	0.393262	0.390485	0.472686	0	0	0	0	0.194782	0.147893	0	0.0693836	0.193883	0	0.1121	22311	1419.9	1592.61	22311	178	18.0632	61.178	1	BRAC4002.3c_ROI3_MRTX.csv	MRTX	28	BRAC4002.3c_ROI3_MRTX.	11	11_MRTX	11_BRAC4002.3c_ROI3_MRTX.	28	28_Type2_macrophages	Macrophages type 2	Inf	188.082	37.2414	113	48.8198	129.391	60.1171	27.4205	164.968	65.4055	63.5948	0	110.404	125.034	81.6637	11.745	14.4344	BRAC4002.3c_MRTX	BRAC4002.3c_ROI3_MRTX.t1	19_MRTX	Tumour
0	0.0394242	0.139985	0	0.280447	0.283529	0	0.122938	0	0	0	0.310744	0.374777	0.272444	0	0	0	0	0.164206	0.154217	0	0	0.154155	0	0.102382	22312	1608.89	1592.08	22312	72	12.6296	37.21	1	BRAC4002.3c_ROI3_MRTX.csv	MRTX	28	BRAC4002.3c_ROI3_MRTX.	11	11_MRTX	11_BRAC4002.3c_ROI3_MRTX.	28	28_Type2_macrophages	Macrophages type 2	Inf	52.7256	34.803	36.3423	101.852	97.4429	62.5423	35.5424	157.832	53.5061	91.3058	0	286.118	63.5932	108.005	8.25566	24.2059	BRAC4002.3c_MRTX	BRAC4002.3c_ROI3_MRTX.t1	19_MRTX	Tumour
0	1.1454	0.335691	1.11822	0.595914	1.54406	1.08723	0.159519	0	0.0829086	0	0.39417	0.395496	0.133147	1.97337	0	0	0	0.717997	0.675512	0	1.82447	0.315358	0.175889	0.104584	22313	1888.43	1593.3	22313	94	15.4292	38.968	1	BRAC4002.3c_ROI3_MRTX.csv	MRTX	15	BRAC4002.3c_ROI3_MRTX.	11	11_MRTX	11_BRAC4002.3c_ROI3_MRTX.	15B	15B_Regulatory_Tcells	Regulatory T cells	Inf	80.9188	9.76401	11.6839	43.307	37.0373	29.3127	32.2218	48.3435	21.0727	20.0158	12.6947	243.963	40.6802	0	39.2209	36.0468	BRAC4002.3c_MRTX	BRAC4002.3c_ROI3_MRTX.t2	20_MRTX	Tumour
0	0.141355	0.0966444	0.0665233	0.359356	0.0734319	0.0117544	0.107147	0	0	0	0.384854	0.451375	0.18808	0.0394293	0	0	0	0.122728	0.242315	0	0.0693057	0.264815	0	0.0772433	22314	2126.84	1593.5	22314	135	16.6379	47.694	1	BRAC4002.3c_ROI3_MRTX.csv	MRTX	32	BRAC4002.3c_ROI3_MRTX.	11	11_MRTX	11_BRAC4002.3c_ROI3_MRTX.	32	Tumour_metacluster	Tumour	Inf	78.1741	30.2832	92.567	172.297	119.77	50.6684	23.6149	190.381	50.2155	160.769	10.8154	86.2613	213.402	139.408	0	51.8742	BRAC4002.3c_MRTX	BRAC4002.3c_ROI3_MRTX.t2	20_MRTX	Tumour
0	0.182081	0.147288	0.15863	0.549347	0.31691	0.0811668	0.15398	0	0	0	0.32525	0.287584	0.160312	0	0	0	0	0.0649066	0.135907	0	0	0.126729	0	0.0557779	22315	2166.21	1592.34	22315	47	9.41344	28.14	1	BRAC4002.3c_ROI3_MRTX.csv	MRTX	15	BRAC4002.3c_ROI3_MRTX.	11	11_MRTX	11_BRAC4002.3c_ROI3_MRTX.	15A	15A_CD4_Tcells	CD4 T cells	Inf	117.566	0	126.56	192.341	159.043	65.9141	38.1703	151.25	70.6613	159.193	7.89556	79.0226	192.195	146.973	14.1446	22.7724	BRAC4002.3c_MRTX	BRAC4002.3c_ROI3_MRTX.t2	20_MRTX	Tumour
0	0.39184	0.148301	0	0.321796	0.0840218	0	0.10647	0	0	0	0.362056	0.328245	0.207469	0	0	0	0	0.00688343	0.259215	0	0	0.0317641	0	0.100081	22316	2250.69	1592.62	22316	26	9.73912	23.484	1	BRAC4002.3c_ROI3_MRTX.csv	MRTX	32	BRAC4002.3c_ROI3_MRTX.	11	11_MRTX	11_BRAC4002.3c_ROI3_MRTX.	32	Tumour_metacluster	Tumour	Inf	162.652	79.7021	65.9152	160.41	242.318	86.8808	90.2007	69.2465	64.4263	76.145	5.20739	120.749	165.969	152.172	0	70.1994	BRAC4002.3c_MRTX	BRAC4002.3c_ROI3_MRTX.t2	20_MRTX	Tumour
0	0.319503	0.0690617	0.0218001	0.500104	0.26632	0.0046399	0.182448	0	0	0.026418	0.506942	0.483324	0.0745047	0	0	0	0	0.0772465	0.113762	0	0.132137	0.106033	0	0.0482123	22317	2485.2	1591.99	22317	114	16.2518	47.522	1	BRAC4002.3c_ROI3_MRTX.csv	MRTX	2	BRAC4002.3c_ROI3_MRTX.	11	11_MRTX	11_BRAC4002.3c_ROI3_MRTX.	2	Tumour_metacluster	Tumour	Inf	137.11	74.5193	72.6652	92.4134	59.7977	60.7741	51.553	171.292	40.0182	37.4229	16.8096	207.495	277.013	107.25	0	23.6005	BRAC4002.3c_MRTX	BRAC4002.3c_ROI3_MRTX.t2	20_MRTX	Tumour
0	0.277704	0.176768	0.0101853	0.560744	0.364298	0	0.269597	0	0	0	0.454204	0.384819	0.0329992	0	0	0	0	0.17888	0.284434	0	0.0759239	0.0203082	0	0.113531	22318	2570.52	1593.71	22318	122	13.9352	47.796	1	BRAC4002.3c_ROI3_MRTX.csv	MRTX	2	BRAC4002.3c_ROI3_MRTX.	11	11_MRTX	11_BRAC4002.3c_ROI3_MRTX.	2	Tumour_metacluster	Tumour	Inf	63.5215	24.0667	58.1456	155.379	55.2328	128.633	36.3124	256.225	8.55468	23.9992	15.3488	123.917	348.242	178.523	0	16.7665	BRAC4002.3c_MRTX	BRAC4002.3c_ROI3_MRTX.t2	20_MRTX	Tumour
0	0.284876	0.0790727	0.056482	0.453384	0.0124123	0	0.11442	0	0	0	0.428105	0.427858	0.0129778	0	0	0	0	0.0456359	0.188766	0	0.070172	0.0187697	0	0.199906	22319	2617.14	1592.89	22319	44	9.20781	27.312	1	BRAC4002.3c_ROI3_MRTX.csv	MRTX	1	BRAC4002.3c_ROI3_MRTX.	11	11_MRTX	11_BRAC4002.3c_ROI3_MRTX.	1	Tumour_metacluster	Tumour	Inf	47.8092	62.1786	86.0368	154.068	95.1321	172.904	35.9131	302.583	38.0728	34.7669	35.3756	79.1625	390.312	221.082	0	29.875	BRAC4002.3c_MRTX	BRAC4002.3c_ROI3_MRTX.t2	20_MRTX	Tumour
0	0.19747	0.0582069	0	0.445764	0.255215	0	0.202278	0	0	0	0.515259	0.51351	0.143591	0	0	0	0	0.0158418	0.14201	0	0	0.0636634	0	0.184254	22320	2652.51	1592.46	22320	57	11.501	32.726	1	BRAC4002.3c_ROI3_MRTX.csv	MRTX	28	BRAC4002.3c_ROI3_MRTX.	11	11_MRTX	11_BRAC4002.3c_ROI3_MRTX.	28	28_Type2_macrophages	Macrophages type 2	Inf	61.9733	74.6293	53.9877	162.452	128.406	154.128	56.6221	337.821	41.5907	43.2121	0	47.7823	422.794	213.603	6.81468	36.0665	BRAC4002.3c_MRTX	BRAC4002.3c_ROI3_MRTX.t2	20_MRTX	Tumour
0	0.0309556	0.0995468	0.198096	0.351148	0.379685	0.0229978	0.177849	0	0	0.0872944	0.661312	0.713935	0.220529	0	0	0	0	0.110392	0.179284	0	0.0447474	0.149432	0	0.170219	22321	210.855	1593.49	22321	69	11.6714	38.21	1	BRAC4002.3c_ROI3_MRTX.csv	MRTX	28	BRAC4002.3c_ROI3_MRTX.	11	11_MRTX	11_BRAC4002.3c_ROI3_MRTX.	28	28_Type2_macrophages	Macrophages type 2	Inf	236.241	97.6861	70.8759	206.306	266.647	33.5528	32.5201	80.1065	287.919	200.196	0	362.964	13.6951	159.806	7.67266	7.83575	BRAC4002.3c_MRTX	BRAC4002.3c_ROI3_MRTX.t1	19_MRTX	Tumour
0	0.10092	0.0780764	0	0.43636	0.303078	0	0.147358	0	0	0	0.460898	0.400069	0.266014	0	0	0	0	0.168369	0.364468	0	0	0.158247	0	0.238324	22322	252.576	1594.08	22322	99	12.3742	43.694	1	BRAC4002.3c_ROI3_MRTX.csv	MRTX	28	BRAC4002.3c_ROI3_MRTX.	11	11_MRTX	11_BRAC4002.3c_ROI3_MRTX.	28	28_Type2_macrophages	Macrophages type 2	Inf	219.938	86.4209	85.1291	170.258	226.797	66.4865	38.3142	92.9967	259.697	162.584	0	339.221	36.6315	127.665	19.0176	19.5693	BRAC4002.3c_MRTX	BRAC4002.3c_ROI3_MRTX.t1	19_MRTX	Tumour
0	0.192567	0.133509	0.0714742	0.449733	0.286556	0.00979534	0.172173	0	0	0.0557714	0.49055	0.538119	0.374631	0	0	0	0	0.125339	0.295562	0	0.114354	0.281314	0	0.263827	22323	274.5	1595.67	22323	54	9.96241	30.382	1	BRAC4002.3c_ROI3_MRTX.csv	MRTX	28	BRAC4002.3c_ROI3_MRTX.	11	11_MRTX	11_BRAC4002.3c_ROI3_MRTX.	28	28_Type2_macrophages	Macrophages type 2	Inf	212.899	73.9619	98.1572	151.68	205.688	86.4914	23.2345	104.96	247.441	143.027	0	327.056	57.5999	114.322	6.85048	34.7	BRAC4002.3c_MRTX	BRAC4002.3c_ROI3_MRTX.t1	19_MRTX	Tumour
0	0.226129	0.0509704	0.0981004	0.706943	0.287116	0	0.112944	0	0	0	0.3626	0.361429	0.117286	0	0	0	0	0.150586	0.109749	0	0	0.0108667	0	0.29461	22324	645.987	1593.16	22324	76	11.4909	36.624	1	BRAC4002.3c_ROI3_MRTX.csv	MRTX	29	BRAC4002.3c_ROI3_MRTX.	11	11_MRTX	11_BRAC4002.3c_ROI3_MRTX.	29	Tumour_metacluster	Tumour	Inf	133.415	79.0521	70.4757	159.113	136.79	70.8609	25.4387	221.341	56.8172	50.1199	24.0956	336.478	121.051	84.0803	0	41.3527	BRAC4002.3c_MRTX	BRAC4002.3c_ROI3_MRTX.t1	19_MRTX	Tumour
0	0.225631	0.0558323	0.22877	0.463241	0.39735	0	0.267726	0.0190395	0	0	0.347257	0.29702	0.143112	0	0	0	0	0.475256	0.16966	0	0.58256	0.0790925	0	0.781314	22325	770.679	1593.92	22325	53	9.92857	32.452	1	BRAC4002.3c_ROI3_MRTX.csv	MRTX	23	BRAC4002.3c_ROI3_MRTX.	11	11_MRTX	11_BRAC4002.3c_ROI3_MRTX.	23	23_Fibroblasts_CAFs	Fibroblasts	Inf	73.3855	48.7952	18.0644	70.3919	30.6031	47.0742	0	126.269	21.6978	26.765	8.90002	275.096	8.20939	73.2077	11.303	42.1904	BRAC4002.3c_MRTX	BRAC4002.3c_ROI3_MRTX.t1	19_MRTX	Tumour
0	0.114897	0.156282	0.0594881	0.447123	0.277313	0.105332	0.233693	0	0	0.0260749	0.473921	0.467231	0.183491	0	0	0	0	0.21675	0.104472	0	0.025946	0.116719	0	0.17444	22326	839.857	1592.82	22326	119	16.7722	47.28	1	BRAC4002.3c_ROI3_MRTX.csv	MRTX	28	BRAC4002.3c_ROI3_MRTX.	11	11_MRTX	11_BRAC4002.3c_ROI3_MRTX.	28	28_Type2_macrophages	Macrophages type 2	Inf	89.0347	14.9351	41.8175	64.4255	38.6487	77.9451	24.1659	106.519	58.4705	75.0114	0	206.613	63.7185	18.5135	6.52125	61.4852	BRAC4002.3c_MRTX	BRAC4002.3c_ROI3_MRTX.t1	19_MRTX	Tumour
0	0.215248	0.105341	0.127744	0.36332	0.18197	0.0698074	0.15556	0	0	0.0281463	0.448773	0.468233	0.229712	0	0	0	0	0.141221	0.0651247	0	0.0577116	0.0734416	0	0.197885	22327	957.776	1592.9	22327	107	13.8947	46.936	1	BRAC4002.3c_ROI3_MRTX.csv	MRTX	28	BRAC4002.3c_ROI3_MRTX.	11	11_MRTX	11_BRAC4002.3c_ROI3_MRTX.	28	28_Type2_macrophages	Macrophages type 2	Inf	158.069	20.8996	28.7285	46.5933	29.577	29.8371	12.9248	158.596	89.3398	179.354	0	93.0998	62.46	11.6612	7.98743	73.537	BRAC4002.3c_MRTX	BRAC4002.3c_ROI3_MRTX.t1	19_MRTX	Tumour
0	0.0543598	0.0155743	0.409247	0.456682	0.902179	0.110514	0.126276	0.0730265	0	0	0.422167	0.311611	0.352803	0	0	0	0	0.276981	0.29521	0	0	0.185721	0	0.513572	22328	1174.97	1594.21	22328	38	9.15576	22.968	1	BRAC4002.3c_ROI3_MRTX.csv	MRTX	13	BRAC4002.3c_ROI3_MRTX.	11	11_MRTX	11_BRAC4002.3c_ROI3_MRTX.	13B	13B_CD8_Tcells	CD8 T cells	Inf	119.488	50.8109	0	149.225	157.348	94.1346	5.92106	239.774	87.3091	42.5128	8.05387	137.396	95.6404	19.2823	17.7472	37.3825	BRAC4002.3c_MRTX	BRAC4002.3c_ROI3_MRTX.t1	19_MRTX	Tumour
0	0.222493	0.0657581	0	0.357044	0.644889	0	0.267644	0	0	0	0.49052	0.462433	0.114085	0.0618324	0	0	0	0.18159	0.18506	0	0	0.246926	0	0.352245	22329	1198.63	1594.9	22329	30	7.44996	24.14	1	BRAC4002.3c_ROI3_MRTX.csv	MRTX	16	BRAC4002.3c_ROI3_MRTX.	11	11_MRTX	11_BRAC4002.3c_ROI3_MRTX.	16	16_Type2_macrophages	Macrophages type 2	Inf	115.462	64.2592	23.669	125.969	145.549	82.4435	24.257	221.53	71.2562	53.9791	0	146.997	84.7462	20.1319	5.58152	33.553	BRAC4002.3c_MRTX	BRAC4002.3c_ROI3_MRTX.t1	19_MRTX	Tumour
0	0.0181852	0.0516922	0	0.329211	0.128504	0	0.121631	0	0	0	0.346948	0.381842	0.121613	0	0	0	0	0.176364	0.136289	0	0	0.0164388	0	0.140786	22330	1258.57	1593.22	22330	51	10.7194	29.968	1	BRAC4002.3c_ROI3_MRTX.csv	MRTX	32	BRAC4002.3c_ROI3_MRTX.	11	11_MRTX	11_BRAC4002.3c_ROI3_MRTX.	32	Tumour_metacluster	Tumour	Inf	123.866	71.7809	83.6009	67.2215	120.586	71.2538	48.0547	183.87	42.941	104.902	7.90556	96.1643	74.6129	74.8998	0	20.537	BRAC4002.3c_MRTX	BRAC4002.3c_ROI3_MRTX.t1	19_MRTX	Tumour
0	0.142143	0.0378799	0.0637233	0.395554	0.200241	0.0522475	0.262117	0	0.0124894	0.038611	0.204904	0.204683	0.162693	0	0	0	0	0.433013	0.185838	0	0	0.0855065	0	0.434119	22331	1344.87	1591.74	22331	156	22.1993	67.834	1	BRAC4002.3c_ROI3_MRTX.csv	MRTX	18	BRAC4002.3c_ROI3_MRTX.	11	11_MRTX	11_BRAC4002.3c_ROI3_MRTX.	18	Tumour_metacluster	Tumour	Inf	173.512	12.2435	101.945	29.0205	113.349	19.5291	18.1414	155.433	42.7492	44.0017	16.7095	64.802	126.518	84.9659	0	60.6162	BRAC4002.3c_MRTX	BRAC4002.3c_ROI3_MRTX.t1	19_MRTX	Tumour
0	0.296033	0.082098	0.0552269	0.278811	0.16752	0.00463052	0.182384	0	0	0.0669257	0.315652	0.408055	0.251554	0	0	0	0	0.237842	0.0780126	0	0	0.204659	0	0.051119	22332	1361.53	1593.71	22332	45	9.30607	28.382	1	BRAC4002.3c_ROI3_MRTX.csv	MRTX	28	BRAC4002.3c_ROI3_MRTX.	11	11_MRTX	11_BRAC4002.3c_ROI3_MRTX.	28	28_Type2_macrophages	Macrophages type 2	Inf	184.777	16.1724	101.959	44.005	111.1	9.48101	23.6209	152.709	40.1952	36.0891	0	72.3073	134.534	86.2034	14.9962	43.993	BRAC4002.3c_MRTX	BRAC4002.3c_ROI3_MRTX.t1	19_MRTX	Tumour
0	0.130794	0.113812	0	0.350409	0.524818	0.0610325	0.145009	0	0	0	0.37724	0.31241	0.518121	0	0	0	0	0.203166	0.134007	0	0	0.31716	0	0.0436761	22333	1480.04	1594.85	22333	26	6.20474	20.898	1	BRAC4002.3c_ROI3_MRTX.csv	MRTX	16	BRAC4002.3c_ROI3_MRTX.	11	11_MRTX	11_BRAC4002.3c_ROI3_MRTX.	16	16_Type2_macrophages	Macrophages type 2	Inf	130.43	73.673	88.7545	34.022	151.829	73.4771	19.4748	162.274	97.8196	117.281	0	164.081	136.534	23.5506	15.913	29.4211	BRAC4002.3c_MRTX	BRAC4002.3c_ROI3_MRTX.t1	19_MRTX	Tumour
0	0.348209	0.273722	0.0421222	0.338774	0.72861	0.0901956	0.263768	0	0	0.30627	0.288934	0.26377	0.843662	0	0	0	0	0.585212	0.15867	0	0.156995	0.614417	0	0.0471279	22334	1535.68	1593.97	22334	59	10.8916	31.382	1	BRAC4002.3c_ROI3_MRTX.csv	MRTX	20	BRAC4002.3c_ROI3_MRTX.	11	11_MRTX	11_BRAC4002.3c_ROI3_MRTX.	20A	20A_Type2_macrophages	Macrophages type 2	Inf	82.2165	18.25	37.0858	32.7589	119.043	26.3657	42.7258	146.806	105.307	134.462	0	215.899	136.741	35.817	11.3537	36.9587	BRAC4002.3c_MRTX	BRAC4002.3c_ROI3_MRTX.t1	19_MRTX	Tumour
0	0.022082	0.103975	0.0147929	0.257886	0.39089	0.012594	0.10678	0	0.0231947	0.0717061	0.252811	0.302163	0.219457	0	0	0	0	0.236237	0.481399	0	0.0367568	0.193954	0	0.28907	22335	1688.87	1595.56	22335	84	14.1207	43.35	1	BRAC4002.3c_ROI3_MRTX.csv	MRTX	29	BRAC4002.3c_ROI3_MRTX.	11	11_MRTX	11_BRAC4002.3c_ROI3_MRTX.	29	Tumour_metacluster	Tumour	Inf	17.4686	63.1877	72.0326	149.756	70.3157	97.5854	9.07657	198.026	54.7666	94.9462	8.8149	365.162	16.4633	92.1553	0	67.8593	BRAC4002.3c_MRTX	BRAC4002.3c_ROI3_MRTX.t1	19_MRTX	Tumour
0	0.140418	0.0712711	0.0884188	0.371552	0.315733	0.0472551	0.156246	0	0	0.0669257	0.353513	0.347222	0.468578	0	0	0	0.138074	0.251571	0.427864	0	0.141384	0.130415	0	0.123363	22336	1915.55	1594.2	22336	135	15.7147	54.178	1	BRAC4002.3c_ROI3_MRTX.csv	MRTX	28	BRAC4002.3c_ROI3_MRTX.	11	11_MRTX	11_BRAC4002.3c_ROI3_MRTX.	28	28_Type2_macrophages	Macrophages type 2	Inf	88.1486	18.377	26.8254	67.534	42.9618	9.89784	58.2041	34.5084	8.88261	38.8615	0	231.627	31.1571	27.137	26.3764	55.409	BRAC4002.3c_MRTX	BRAC4002.3c_ROI3_MRTX.t2	20_MRTX	Tumour
0.0660816	0.131429	0.374153	0	0.508888	0.900988	0.363632	0.20147	0	0	0	0.310273	0.319181	0.0721086	0	0	0	0	0.526194	0.565514	0	0	0.235542	0	0.0379798	22337	1984.86	1594.72	22337	51	10.9136	32.038	1	BRAC4002.3c_ROI3_MRTX.csv	MRTX	15	BRAC4002.3c_ROI3_MRTX.	11	11_MRTX	11_BRAC4002.3c_ROI3_MRTX.	15A	15A_CD4_Tcells	CD4 T cells	Inf	63.8918	0	42.8545	77.1466	23.9499	16.385	83.7764	68.837	7.09143	66.3202	7.94816	192.439	76.1469	31.7894	11.6451	34.8041	BRAC4002.3c_MRTX	BRAC4002.3c_ROI3_MRTX.t2	20_MRTX	Tumour
0	0.0505879	0.0906483	0.0753094	0.328956	0.161134	0	0.0573463	0.0168182	0	0	0.293297	0.281531	0.0912202	0	0	0	0	0.158903	0.343938	0	0	0.265961	0	0.0842392	22338	2037.16	1592.74	22338	55	10.2868	32.038	1	BRAC4002.3c_ROI3_MRTX.csv	MRTX	32	BRAC4002.3c_ROI3_MRTX.	11	11_MRTX	11_BRAC4002.3c_ROI3_MRTX.	32	Tumour_metacluster	Tumour	Inf	12.2017	17.5094	53.1476	101.201	30.5661	28.4067	34.7985	116.704	18.8752	88.4055	9.46079	145.591	125.121	77.5637	0	43.8601	BRAC4002.3c_MRTX	BRAC4002.3c_ROI3_MRTX.t2	20_MRTX	Tumour
0	0	0.208879	0.0365472	0.300106	0.334402	0	0.274552	0	0.0573045	0	0.336827	0.335771	0.210305	0	0	0	0	0.482077	0.385836	0	0	0.294427	0	0.142854	22339	2056.91	1594.91	22339	34	8.10429	23.312	1	BRAC4002.3c_ROI3_MRTX.csv	MRTX	18	BRAC4002.3c_ROI3_MRTX.	11	11_MRTX	11_BRAC4002.3c_ROI3_MRTX.	18	Tumour_metacluster	Tumour	Inf	8.36722	14.6291	54.0294	113.29	50.3688	12.9627	23.7237	136.336	33.7467	100.684	5.84553	130.796	144.841	88.8549	0	37.7621	BRAC4002.3c_MRTX	BRAC4002.3c_ROI3_MRTX.t2	20_MRTX	Tumour
0	0.198604	0.153993	0.297472	0.341719	0.34578	0.150777	0.0809363	0	0.0543177	0	0.268996	0.271402	0.0917948	0.527995	0	0	0	0.240343	0.54034	0	0.374251	0.11095	0	0.406732	22340	2071.33	1592.45	22340	75	13.0954	37.624	1	BRAC4002.3c_ROI3_MRTX.csv	MRTX	15	BRAC4002.3c_ROI3_MRTX.	11	11_MRTX	11_BRAC4002.3c_ROI3_MRTX.	15A	15A_CD4_Tcells	CD4 T cells	Inf	22.9922	0	55.289	125.877	64.3434	5.91023	17.3116	149.81	45.35	113.44	12.195	118.18	158.466	99.0452	8.86015	28.6144	BRAC4002.3c_MRTX	BRAC4002.3c_ROI3_MRTX.t2	20_MRTX	Tumour
0	0.0927445	0.061424	0	0.507448	0.163843	0.0528948	0.229717	0	0	0	0.324569	0.284693	0.237837	0	0	0	0	0.206255	0.840029	0	0	0.212724	0	0.0781927	22341	2103.8	1594.7	22341	40	8.98162	29.624	1	BRAC4002.3c_ROI3_MRTX.csv	MRTX	28	BRAC4002.3c_ROI3_MRTX.	11	11_MRTX	11_BRAC4002.3c_ROI3_MRTX.	28	28_Type2_macrophages	Macrophages type 2	Inf	55.1083	14.3992	75.5282	151.465	96.8804	27.9809	37.6986	182.083	50.6523	139.617	0	98.3021	190.824	120.167	13.6155	35.4406	BRAC4002.3c_MRTX	BRAC4002.3c_ROI3_MRTX.t2	20_MRTX	Tumour
0	0.086948	0.0554834	0.0776628	0.448601	0.309273	0	0.356855	0	0	0	0.318946	0.367982	0.56777	0	0	0	0	0.0828326	0.264227	0	0	0.0516167	0	0.0613415	22342	2227.75	1594.44	22342	32	7.43063	23.312	1	BRAC4002.3c_ROI3_MRTX.csv	MRTX	28	BRAC4002.3c_ROI3_MRTX.	11	11_MRTX	11_BRAC4002.3c_ROI3_MRTX.	28	28_Type2_macrophages	Macrophages type 2	Inf	151.885	57.2665	87.7969	182.986	220.616	70.9683	86.2016	91.592	86.4848	98.0811	0	105.868	167.511	144.162	17.8755	47.5595	BRAC4002.3c_MRTX	BRAC4002.3c_ROI3_MRTX.t2	20_MRTX	Tumour
0	0.15783	0.0869362	0.023649	0.58298	0.153186	0.0134876	0.208971	0	0	0	0.402564	0.44626	0.0723525	0	0	0	0	0.0529599	0.267386	0	0.0376533	0.0953746	0	0.326271	22343	2472.94	1592.68	22343	82	11.493	38.382	1	BRAC4002.3c_ROI3_MRTX.csv	MRTX	29	BRAC4002.3c_ROI3_MRTX.	11	11_MRTX	11_BRAC4002.3c_ROI3_MRTX.	29	Tumour_metacluster	Tumour	Inf	148.417	85.725	81.59	82.3017	69.0988	54.2996	63.7584	159.259	40.4409	38.3515	13.2675	219.741	266.87	99.5796	0	23.1764	BRAC4002.3c_MRTX	BRAC4002.3c_ROI3_MRTX.t2	20_MRTX	Tumour
0	0.262668	0.133815	0.0477925	0.350273	0.0595155	0	0.0646527	0	0	0	0.449801	0.478824	0	0	0	0	0	0.0225015	0.159387	0	0	0	0	0.207149	22344	2622.15	1594.52	22344	52	11.5028	32.796	1	BRAC4002.3c_ROI3_MRTX.csv	MRTX	1	BRAC4002.3c_ROI3_MRTX.	11	11_MRTX	11_BRAC4002.3c_ROI3_MRTX.	1	Tumour_metacluster	Tumour	Inf	46.8523	66.3799	81.9544	156.462	99.1213	177.23	39.1018	307.719	43.0937	39.9598	30.425	75.1685	394.184	226.354	0	34.4936	BRAC4002.3c_MRTX	BRAC4002.3c_ROI3_MRTX.t2	20_MRTX	Tumour
0	0.215623	0.108202	0.00690336	0.576191	0.170416	0	0.10347	0	0	0.0167314	0.509586	0.524355	0.00658414	0	0	0	0	0.0480792	0.236971	0	0.0436626	0.0550578	0	0.146508	22345	2682.5	1593.22	22345	180	22.4374	59.178	1	BRAC4002.3c_ROI3_MRTX.csv	MRTX	5	BRAC4002.3c_ROI3_MRTX.	11	11_MRTX	11_BRAC4002.3c_ROI3_MRTX.	5	Tumour_metacluster	Tumour	Inf	52.4577	73.9927	33.7147	175.908	157.059	136.56	82.8774	367.792	38.2777	15.1264	30.0007	30.5148	450.262	185.811	0	28.5199	BRAC4002.3c_MRTX	BRAC4002.3c_ROI3_MRTX.t2	20_MRTX	Tumour
0	0.287796	0.0913005	0	0.271852	0.170763	0.0206084	0.152292	0	0	0	0.873	0.880659	0.137544	0	0	0	0	0.0580893	0.194594	0	0.0498191	0.09653	0	0.281387	22346	202.727	1595.65	22346	77	11.5074	39.038	1	BRAC4002.3c_ROI3_MRTX.csv	MRTX	29	BRAC4002.3c_ROI3_MRTX.	11	11_MRTX	11_BRAC4002.3c_ROI3_MRTX.	29	Tumour_metacluster	Tumour	Inf	238.143	96.7373	68.4083	212.548	273.85	27.7176	38.0851	77.6522	295.326	206.835	8.40889	366.166	17.8532	167.784	0	15.2399	BRAC4002.3c_MRTX	BRAC4002.3c_ROI3_MRTX.t1	19_MRTX	Tumour
0	0.193795	0.0364034	0.496255	0.455589	0.892822	0	0.133399	0.110448	0	0	0.418938	0.449262	0.253914	0	0	0	0	0.211286	0.130926	0	0	0.211043	0	0.101984	22347	476.642	1594.98	22347	67	10.6064	30.038	1	BRAC4002.3c_ROI3_MRTX.csv	MRTX	13	BRAC4002.3c_ROI3_MRTX.	11	11_MRTX	11_BRAC4002.3c_ROI3_MRTX.	13B	13B_CD8_Tcells	CD8 T cells	Inf	133.008	32.1748	0	63.1232	75.6918	157.817	45.1147	149.714	117.453	114.319	8.95472	293.94	50.1574	13.6407	8.3093	111.63	BRAC4002.3c_MRTX	BRAC4002.3c_ROI3_MRTX.t1	19_MRTX	Tumour
0	0.106845	0.125538	0.0428484	0.38431	0.220996	0	0.172473	0	0.100777	0	0.337379	0.369347	0.144211	0	0	0	0	0.135022	0.0810061	0	0	0.142391	0	0.337373	22348	544.638	1593.6	22348	58	10.7896	30.21	1	BRAC4002.3c_ROI3_MRTX.csv	MRTX	29	BRAC4002.3c_ROI3_MRTX.	11	11_MRTX	11_BRAC4002.3c_ROI3_MRTX.	29	Tumour_metacluster	Tumour	Inf	109.397	74.1571	38.1213	74.7132	75.6254	100.572	25.8629	210.586	102.258	61.8647	23.908	313.882	33.2824	13.8057	0	45.4898	BRAC4002.3c_MRTX	BRAC4002.3c_ROI3_MRTX.t1	19_MRTX	Tumour
0	0.466278	0.0338301	0	0.404864	0.153461	0	0.17644	0	0	0	0.38464	0.383379	0.14145	0	0	0	0	0.262168	0.27935	0	0.140344	0.244006	0	0.130444	22349	594.068	1595.48	22349	44	10.5003	29.726	1	BRAC4002.3c_ROI3_MRTX.csv	MRTX	18	BRAC4002.3c_ROI3_MRTX.	11	11_MRTX	11_BRAC4002.3c_ROI3_MRTX.	18	Tumour_metacluster	Tumour	Inf	113.97	69.881	26.1126	113.523	95.82	69.2282	16.2015	257.936	66.2334	26.8851	16.7706	333.865	77.6239	60.3325	0	8.88171	BRAC4002.3c_MRTX	BRAC4002.3c_ROI3_MRTX.t1	19_MRTX	Tumour
0	0.138584	0.0615322	0	0.55677	0.274402	0	0.269705	0	0	0	0.384691	0.382992	0.194469	0	0	0	0	0.067433	0.0466215	0	0.0709786	0.0880235	0	0.286934	22350	916.253	1595	22350	87	13.2041	38.866	1	BRAC4002.3c_ROI3_MRTX.csv	MRTX	27	BRAC4002.3c_ROI3_MRTX.	11	11_MRTX	11_BRAC4002.3c_ROI3_MRTX.	27A	Tumour_metacluster	Tumour	Inf	146.176	28.8216	22.9814	88.0766	27.2264	34.8158	22.3939	129.11	114.284	148.279	15.3513	132.81	59.3179	32.6111	0	91.3786	BRAC4002.3c_MRTX	BRAC4002.3c_ROI3_MRTX.t1	19_MRTX	Tumour
0	0.0897179	0.113812	0	0.621691	0.251906	0	0.0754582	0	0	0	0.461562	0.521573	0.0494501	0	0	0	0.17923	0.106798	0.0111672	0	0.118753	0.0476462	0	0.037499	22351	1076.27	1593.96	22351	52	9.79237	28.796	1	BRAC4002.3c_ROI3_MRTX.csv	MRTX	2	BRAC4002.3c_ROI3_MRTX.	11	11_MRTX	11_BRAC4002.3c_ROI3_MRTX.	2	Tumour_metacluster	Tumour	Inf	172.318	17.5071	15.1666	72.7784	143.133	80.9592	28.1518	258.518	116.689	90.314	23.8037	50.6754	46.5545	63.4878	0	8.59763	BRAC4002.3c_MRTX	BRAC4002.3c_ROI3_MRTX.t1	19_MRTX	Tumour
0	0.366934	0.14823	0.0380389	0.363012	0.360633	0.040399	0.151288	0	0	0	0.454639	0.420193	0.316625	0	0	0	0	0.562682	0.321142	0	0.140821	0.25652	0	0.990535	22352	1161.27	1595.04	22352	98	13.2794	42.038	1	BRAC4002.3c_ROI3_MRTX.csv	MRTX	23	BRAC4002.3c_ROI3_MRTX.	11	11_MRTX	11_BRAC4002.3c_ROI3_MRTX.	23	23_Fibroblasts_CAFs	Fibroblasts	Inf	122.692	48.0469	13.7341	152.649	166.307	103.7	0	250.015	97.2871	39.7462	9.78783	124.558	83.2871	28.7428	21.4281	46.3456	BRAC4002.3c_MRTX	BRAC4002.3c_ROI3_MRTX.t1	19_MRTX	Tumour
0	0.0309148	0.18076	0	0.408491	0.205631	0	0.136928	0	0	0.0501943	0.393535	0.365913	0.17864	0	0	0	0	0.293763	0.0579229	0	0.154379	0.112618	0	0.0688647	22353	1293.85	1594.85	22353	120	15.6981	52.764	1	BRAC4002.3c_ROI3_MRTX.csv	MRTX	18	BRAC4002.3c_ROI3_MRTX.	11	11_MRTX	11_BRAC4002.3c_ROI3_MRTX.	18	Tumour_metacluster	Tumour	Inf	138.044	37.5836	103.634	36.1617	109.365	53.0162	28.3294	165.47	11.3893	81.6526	9.28159	75.3259	91.4313	92.1988	0	32.2336	BRAC4002.3c_MRTX	BRAC4002.3c_ROI3_MRTX.t1	19_MRTX	Tumour
0	0.0215685	0.106353	0	0.319247	0.187628	0.0369034	0.141908	0	0	0	0.359043	0.347504	0.59892	0	0	0	0	0.271229	0.140775	0	0	0.196427	0	0.0556848	22354	1434.61	1595.37	22354	43	8.42924	23.796	1	BRAC4002.3c_ROI3_MRTX.csv	MRTX	28	BRAC4002.3c_ROI3_MRTX.	11	11_MRTX	11_BRAC4002.3c_ROI3_MRTX.	28	28_Type2_macrophages	Macrophages type 2	Inf	173.193	48.1084	115.257	50.4813	135.099	74.295	29.8507	168.355	68.0388	74.797	0	124.147	123.683	67.4458	16.3495	26.2426	BRAC4002.3c_MRTX	BRAC4002.3c_ROI3_MRTX.t1	19_MRTX	Tumour
0	0.136389	0.281933	0.0365472	0.523268	0.552713	0	0.381365	0	0.0286522	0	0.293522	0.27188	0.898048	0	0	0	0	0.433386	0.161994	0	0	0.247687	0	0.0510533	22355	1475.06	1594.29	22355	34	7.3711	25.968	1	BRAC4002.3c_ROI3_MRTX.csv	MRTX	16	BRAC4002.3c_ROI3_MRTX.	11	11_MRTX	11_BRAC4002.3c_ROI3_MRTX.	16	16_Type2_macrophages	Macrophages type 2	Inf	135.255	72.237	93.7342	37.992	154.958	78.0563	14.9351	165.062	94.3438	112.7	0	159.31	134.998	27.9018	20.2909	25.0171	BRAC4002.3c_MRTX	BRAC4002.3c_ROI3_MRTX.t1	19_MRTX	Tumour
0	0.149054	0.0867078	0.0554734	0.264072	0.147396	0	0.0825602	0	0	0	0.333031	0.355545	0.295132	0	0	0	0	0.147858	0.0805998	0	0.0827028	0.192725	0	0.119381	22356	1499.38	1596.4	22356	112	14.0419	49.522	1	BRAC4002.3c_ROI3_MRTX.csv	MRTX	28	BRAC4002.3c_ROI3_MRTX.	11	11_MRTX	11_BRAC4002.3c_ROI3_MRTX.	28	28_Type2_macrophages	Macrophages type 2	Inf	112.087	54.5239	69.5966	22.3288	140.248	56.122	38.0743	153.072	112.739	135.51	0	182.524	144.504	12.1103	10.1541	47.4633	BRAC4002.3c_MRTX	BRAC4002.3c_ROI3_MRTX.t1	19_MRTX	Tumour
0	0.065313	0.0525391	0.0175015	0.18488	0.05874	0.0149	0.113221	0	0	0	0.279479	0.297926	0.1129	0	0	0	0	0.107225	0.215747	0	0	0.18664	0	0.482563	22357	1630.21	1594.22	22357	71	11.2768	35.866	1	BRAC4002.3c_ROI3_MRTX.csv	MRTX	29	BRAC4002.3c_ROI3_MRTX.	11	11_MRTX	11_BRAC4002.3c_ROI3_MRTX.	29	Tumour_metacluster	Tumour	Inf	52.9581	25.2365	34.3552	123.251	82.8068	83.5422	17.6909	164.67	47.1486	84.0265	8.27707	307.396	42.2112	104.917	0	18.978	BRAC4002.3c_MRTX	BRAC4002.3c_ROI3_MRTX.t1	19_MRTX	Tumour
0	0.0582362	0.038857	0.0310042	0.290035	0.19448	0.00606062	0.184425	0	0	0.0299667	0.35632	0.336221	0.312233	0	0	0.0401874	0	0.0424826	0.267367	0	0	0.0328704	0	0.101871	22358	2289.2	1591.41	22358	201	19.5965	73.662	1	BRAC4002.3c_ROI3_MRTX.csv	MRTX	28	BRAC4002.3c_ROI3_MRTX.	11	11_MRTX	11_BRAC4002.3c_ROI3_MRTX.	28	28_Type2_macrophages	Macrophages type 2	Inf	184.141	117.972	34.3182	123.536	225.695	117.941	51.7132	35.0117	29.5897	40.9938	0	151.356	168.644	142.725	13.4604	78.818	BRAC4002.3c_MRTX	BRAC4002.3c_ROI3_MRTX.t2	20_MRTX	Tumour
0	0.222453	0.102589	0	0.448312	0.0833098	0	0.132884	0	0	0	0.318058	0.340014	0.183524	0	0	0	0	0.0469484	0.2729	0	0.0523317	0	0	0.110148	22359	2356.83	1594.56	22359	59	12.3185	35.038	1	BRAC4002.3c_ROI3_MRTX.csv	MRTX	32	BRAC4002.3c_ROI3_MRTX.	11	11_MRTX	11_BRAC4002.3c_ROI3_MRTX.	32	Tumour_metacluster	Tumour	Inf	163.78	159.548	55.6063	67.3222	177.203	106.178	18.0094	48.8974	46.1487	37.5966	9.22273	213.405	188.284	95.3234	0	74.1646	BRAC4002.3c_MRTX	BRAC4002.3c_ROI3_MRTX.t2	20_MRTX	Tumour
0	0.206099	0.0404227	0	0.669003	0.181391	0	0.143712	0	0	0	0.393171	0.418127	0.209495	0	0	0	0	0.0825548	0.236719	0	0.0980181	0.052436	0	0.0699887	22360	2406.81	1595.24	22360	63	10.1752	36.28	1	BRAC4002.3c_ROI3_MRTX.csv	MRTX	28	BRAC4002.3c_ROI3_MRTX.	11	11_MRTX	11_BRAC4002.3c_ROI3_MRTX.	28	28_Type2_macrophages	Macrophages type 2	Inf	147.306	139.283	101.453	48.2942	128.546	65.1249	66.6856	95.1387	24.8978	66.8426	0	260.552	216.922	79.8288	5.86818	36.7933	BRAC4002.3c_MRTX	BRAC4002.3c_ROI3_MRTX.t2	20_MRTX	Tumour
0.0188373	0.201415	0.0541757	0.0345168	0.536164	0.492585	0	0.48127	0	0	0	0.412048	0.469006	0.194032	0	0	0	0	0.0889197	0.221671	0	0	0.061523	0	0.113062	22361	2541.31	1594.18	22361	72	10.5409	39.866	1	BRAC4002.3c_ROI3_MRTX.csv	MRTX	16	BRAC4002.3c_ROI3_MRTX.	11	11_MRTX	11_BRAC4002.3c_ROI3_MRTX.	16	16_Type2_macrophages	Macrophages type 2	Inf	85.7399	27.1569	47.8503	144.732	38.8728	101.994	12.6795	227.23	37.7684	48.1769	0	152.521	322.547	153.045	7.79401	40.3434	BRAC4002.3c_MRTX	BRAC4002.3c_ROI3_MRTX.t2	20_MRTX	Tumour
0	0.194586	0.0660298	0.0201722	0.468597	0.0831518	0	0.0674383	0	0	0	0.555123	0.520644	0.00230872	0	0	0	0	0.0144299	0.115179	0	0.0609069	0.0176728	0	0.195397	22362	2631.7	1595.43	22362	308	22.4804	84.834	1	BRAC4002.3c_ROI3_MRTX.csv	MRTX	1	BRAC4002.3c_ROI3_MRTX.	11	11_MRTX	11_BRAC4002.3c_ROI3_MRTX.	1	Tumour_metacluster	Tumour	Inf	48.6772	75.2848	73.6179	159.262	107.731	170.789	44.3903	317.31	49.2646	48.9794	21.0202	66.9935	402.519	234.275	0	39.6959	BRAC4002.3c_MRTX	BRAC4002.3c_ROI3_MRTX.t2	20_MRTX	Tumour
0	0.0496846	0.107764	0	0.404647	0.331586	0.00529521	0.517736	0	0	0	0.336022	0.399083	0.0266786	0	0	0	0	0.123211	0.0856274	0	0	0.103234	0	0.0623988	22363	2737.91	1592.62	22363	56	12.5422	35.866	1	BRAC4002.3c_ROI3_MRTX.csv	MRTX	2	BRAC4002.3c_ROI3_MRTX.	11	11_MRTX	11_BRAC4002.3c_ROI3_MRTX.	2	Tumour_metacluster	Tumour	Inf	29.9192	67.1271	49.6534	208.516	142.402	116.127	111.304	423.059	25.111	22.5783	85.4022	55.2223	502.429	135.895	0	15.4437	BRAC4002.3c_MRTX	BRAC4002.3c_ROI3_MRTX.t2	20_MRTX	Tumour
0	0.0835736	0.105087	0.0218001	0.18897	0.171885	0	0.141128	0	0	0	0.497801	0.5044	0	0	0	0	0.490525	0.181538	0.148647	0	0.0541679	0.188136	0	0.0874879	22364	2771.97	1593.16	22364	57	9.40153	33.624	1	BRAC4002.3c_ROI3_MRTX.csv	MRTX	6	BRAC4002.3c_ROI3_MRTX.	11	11_MRTX	11_BRAC4002.3c_ROI3_MRTX.	6	Unclassified	Unclassified	Inf	11.594	34.6354	79.8872	233.459	133.313	116.47	123.334	457.089	11.9365	14.1653	119.458	86.3142	534.537	108.496	7.01654	0	BRAC4002.3c_MRTX	BRAC4002.3c_ROI3_MRTX.t2	20_MRTX	Tumour
0	0.0494637	0.0873985	0.0828403	0.265515	0.156561	0	0.0590353	0	0	0.0803109	0.576565	0.61248	0.129336	0	0	0	0	0.0574509	0.108631	0	0	0.0657357	0	0.191469	22365	192.907	1595.87	22365	75	12.2464	39.866	1	BRAC4002.3c_ROI3_MRTX.csv	MRTX	28	BRAC4002.3c_ROI3_MRTX.	11	11_MRTX	11_BRAC4002.3c_ROI3_MRTX.	28	28_Type2_macrophages	Macrophages type 2	Inf	242.857	98.847	69.086	221.292	283.257	25.2963	44.1833	78.196	302.76	215.875	0	372.104	26.5604	176.228	9.82302	25.0309	BRAC4002.3c_MRTX	BRAC4002.3c_ROI3_MRTX.t1	19_MRTX	Tumour
0	0.128812	0.115077	0.0690336	0.270653	0.0914834	0.044079	0.233494	0	0	0	0.532184	0.495941	0.0834988	0.14786	0	0	0	0.108127	0.160816	0	0.0987607	0.0688223	0	0.210262	22366	217.917	1596.89	22366	36	8.91729	28.968	1	BRAC4002.3c_ROI3_MRTX.csv	MRTX	12	BRAC4002.3c_ROI3_MRTX.	11	11_MRTX	11_BRAC4002.3c_ROI3_MRTX.	12	Unclassified	Unclassified	Inf	230.063	93.8175	68.5663	198.477	258.911	35.6074	34.0358	77.6874	285.227	192.365	7.83575	356.044	8.45732	155.97	5.91297	0	BRAC4002.3c_MRTX	BRAC4002.3c_ROI3_MRTX.t1	19_MRTX	Tumour
0	0.206567	0.0854855	0.105119	0.40905	0.168118	0	0.073919	0	0	0	0.391176	0.351182	0.118096	0	0	0	0	0.21056	0.283602	0	0	0.103442	0	0.400481	22367	354.917	1594.05	22367	60	10.4437	35.038	1	BRAC4002.3c_ROI3_MRTX.csv	MRTX	29	BRAC4002.3c_ROI3_MRTX.	11	11_MRTX	11_BRAC4002.3c_ROI3_MRTX.	29	Tumour_metacluster	Tumour	Inf	213.29	73.8192	121.729	103.527	134.795	165.307	23.4946	75.6956	208.699	89.1204	8.66494	299.627	26.4753	80.2142	0	106.316	BRAC4002.3c_MRTX	BRAC4002.3c_ROI3_MRTX.t1	19_MRTX	Tumour
0	0.213165	0.136633	0.0421222	0.456589	0.254978	0.0268957	0.172311	0	0	0	0.437049	0.459707	0.167576	0	0	0	0	0.130068	0.130634	0	0	0.233508	0	0.0968953	22368	409.254	1598.07	22368	59	10.266	29.968	1	BRAC4002.3c_ROI3_MRTX.csv	MRTX	28	BRAC4002.3c_ROI3_MRTX.	11	11_MRTX	11_BRAC4002.3c_ROI3_MRTX.	28	28_Type2_macrophages	Macrophages type 2	Inf	179.247	59.1286	67.4581	93.651	91.7807	179.443	8.94919	100.372	160.914	77.5145	0	287.281	40.4263	30.1089	7.36343	147.797	BRAC4002.3c_MRTX	BRAC4002.3c_ROI3_MRTX.t1	19_MRTX	Tumour
0	0.0355438	0.0974063	0.0243648	0.29302	0.102462	0	0.106685	0	0	0	0.437032	0.475389	0.238825	0	0	0	0	0.174118	0.110843	0	0	0.0779005	0	0.205168	22369	501.069	1596.04	22369	102	14.9087	43.038	1	BRAC4002.3c_ROI3_MRTX.csv	MRTX	28	BRAC4002.3c_ROI3_MRTX.	11	11_MRTX	11_BRAC4002.3c_ROI3_MRTX.	28	28_Type2_macrophages	Macrophages type 2	Inf	119.322	47.5922	24.4495	60.6558	78.2269	135.385	38.1067	171.656	105.925	104.019	0	297.981	31.9608	35.9289	7.22864	87.293	BRAC4002.3c_MRTX	BRAC4002.3c_ROI3_MRTX.t1	19_MRTX	Tumour
0	0.141845	0.11731	0	0.311327	0.110786	0	0.0442677	0	0	0	0.507344	0.478327	0.0759675	0	0	0	0	0.0829448	0.0240145	0	0	0.0291483	0	0.214443	22370	637.106	1595.31	22370	85	13.2638	39.038	1	BRAC4002.3c_ROI3_MRTX.csv	MRTX	1	BRAC4002.3c_ROI3_MRTX.	11	11_MRTX	11_BRAC4002.3c_ROI3_MRTX.	1	Tumour_metacluster	Tumour	Inf	128.663	84.5318	62.6022	151.705	128.22	66.119	22.597	228.186	53.4194	43.6991	20.6128	342.55	119.166	89.0384	0	44.9148	BRAC4002.3c_MRTX	BRAC4002.3c_ROI3_MRTX.t1	19_MRTX	Tumour
0	0.128812	0	0.0345168	0.430341	0.075853	0.014693	0.159929	0	0	0	0.365036	0.39818	0.00658414	0	0	0	0	0.0648914	0.130021	0	0	0	0	0.450446	22371	668.444	1595.81	22371	36	7.21083	23.14	1	BRAC4002.3c_ROI3_MRTX.csv	MRTX	29	BRAC4002.3c_ROI3_MRTX.	11	11_MRTX	11_BRAC4002.3c_ROI3_MRTX.	29	Tumour_metacluster	Tumour	Inf	138.291	62.0287	85.7289	149.079	132.83	62.2187	14.7218	200.544	63.2592	71.6721	22.6921	329.148	98.4451	68.1334	0	19.2728	BRAC4002.3c_MRTX	BRAC4002.3c_ROI3_MRTX.t1	19_MRTX	Tumour
0	0.145125	0.0204077	0.0642727	0.331697	0.112995	0	0.203538	0	0	0	0.436299	0.432081	0.117214	0	0	0	0	0.0333814	0.020024	0	0	0	0.422788	0.094762	22372	697.414	1596.24	22372	58	11.1269	34.382	1	BRAC4002.3c_ROI3_MRTX.csv	MRTX	32	BRAC4002.3c_ROI3_MRTX.	11	11_MRTX	11_BRAC4002.3c_ROI3_MRTX.	32	Tumour_metacluster	Tumour	Inf	113.902	50.4882	78.9086	123.825	103.893	36.3033	20.7219	176.113	82.5433	76.7963	18.2096	318.979	69.5862	57.927	0	13.8728	BRAC4002.3c_MRTX	BRAC4002.3c_ROI3_MRTX.t1	19_MRTX	Tumour
0	0.258856	0.0496725	0.0658957	0.534875	0.161033	0	0.206591	0	0	0	0.431663	0.49394	0.175929	0	0	0	0	0.147179	0.0458444	0	0.0812518	0.0434667	0	0.184766	22373	965.013	1596.28	22373	76	12.4836	35.21	1	BRAC4002.3c_ROI3_MRTX.csv	MRTX	17	BRAC4002.3c_ROI3_MRTX.	11	11_MRTX	11_BRAC4002.3c_ROI3_MRTX.	17	Tumour_metacluster	Tumour	Inf	155.197	28.7626	34.4431	40.1476	37.4063	25.4791	18.1331	161.861	89.8511	171.371	7.98743	88.0228	62.4217	19.6194	0	68.7476	BRAC4002.3c_MRTX	BRAC4002.3c_ROI3_MRTX.t1	19_MRTX	Tumour
0	0.157291	0.0627093	0.0248521	0.283379	0.333643	0.105576	0.0914748	0	0	0	0.539578	0.501202	0.291043	0	0	0	0	0.115083	0.0547848	0	0.185254	0.103692	0	0.0650632	22374	1027.95	1596.25	22374	150	16.4272	46.28	1	BRAC4002.3c_ROI3_MRTX.csv	MRTX	28	BRAC4002.3c_ROI3_MRTX.	11	11_MRTX	11_BRAC4002.3c_ROI3_MRTX.	28	28_Type2_macrophages	Macrophages type 2	Inf	172.83	12.9432	56.7712	26.0383	95.9624	40.0891	10.0726	214.191	91.5572	118.847	0	43.3307	75.1368	34.7259	13.856	53.0513	BRAC4002.3c_MRTX	BRAC4002.3c_ROI3_MRTX.t1	19_MRTX	Tumour
0	0.156053	0.316205	0.0872003	0.530785	0.832279	0.513341	0.12828	0	0	0	0.393995	0.394703	0.219576	0	0	0	0	0.459459	0.0972456	0	0.108336	0.0992271	0	0.0804866	22375	1040.89	1596.42	22375	57	9.12438	31.382	1	BRAC4002.3c_ROI3_MRTX.csv	MRTX	15	BRAC4002.3c_ROI3_MRTX.	11	11_MRTX	11_BRAC4002.3c_ROI3_MRTX.	15A	15A_CD4_Tcells	CD4 T cells	Inf	178.846	0	44.5816	38.3621	108.648	52.1891	12.446	225.542	97.2577	109.29	8.42351	40.8306	64.718	40.2725	8.87506	40.1653	BRAC4002.3c_MRTX	BRAC4002.3c_ROI3_MRTX.t1	19_MRTX	Tumour
0	0.157555	0.0485486	0	0.54395	0.259363	0	0.215086	0	0	0	0.386046	0.389767	0.148515	0	0	0	0	0.132953	0.0737645	0	0.0623751	0.133726	0	0.101235	22376	1069.88	1598.67	22376	99	16.743	44.28	1	BRAC4002.3c_ROI3_MRTX.csv	MRTX	2	BRAC4002.3c_ROI3_MRTX.	11	11_MRTX	11_BRAC4002.3c_ROI3_MRTX.	2	Tumour_metacluster	Tumour	Inf	174.032	20.0738	22.3976	67.1343	137.544	74.7561	29.7626	250.771	115.785	89.4004	22.9208	50.6713	44.6048	60.4237	0	11.1968	BRAC4002.3c_MRTX	BRAC4002.3c_ROI3_MRTX.t1	19_MRTX	Tumour
0	0.116064	0.0472101	0.0134336	0.31531	0.102206	0	0.0469553	0	0	0.0162792	0.529747	0.592608	0.0303809	0	0	0	0	0.0983085	0.0467981	0	0.0667583	0.0244852	0	0.0481064	22377	1090.49	1596.48	22377	185	18.4426	59.178	1	BRAC4002.3c_ROI3_MRTX.csv	MRTX	32	BRAC4002.3c_ROI3_MRTX.	11	11_MRTX	11_BRAC4002.3c_ROI3_MRTX.	32	Tumour_metacluster	Tumour	Inf	160.314	10.4625	18.2979	87.193	157.566	83.9077	39.3766	270.602	114.823	81.3389	18.0973	62.5521	41.9234	56.9544	0	10.8544	BRAC4002.3c_MRTX	BRAC4002.3c_ROI3_MRTX.t1	19_MRTX	Tumour
0	0.333626	0.197708	0.0203457	0.493894	0.46406	0.18097	0.275474	0	0	0	0.392937	0.314813	0.613657	0	0	0	0	0.456827	0.0584669	0	0	0.204247	0	0.054895	22378	1143.61	1595.27	22378	62	11.7191	35.28	1	BRAC4002.3c_ROI3_MRTX.csv	MRTX	16	BRAC4002.3c_ROI3_MRTX.	11	11_MRTX	11_BRAC4002.3c_ROI3_MRTX.	16	16_Type2_macrophages	Macrophages type 2	Inf	129.613	36.4531	31.379	138.834	178.13	116.701	15.1234	264.147	111.754	43.6768	0	108.041	68.6852	44.6224	16.2577	50.6255	BRAC4002.3c_MRTX	BRAC4002.3c_ROI3_MRTX.t1	19_MRTX	Tumour
0	0.105634	0.0102038	0.0214242	0.515433	0.34569	0.0182396	0.101979	0	0	0	0.318939	0.324536	0.177029	0	0	0	0	0.150777	0.131066	0	0	0.142607	0	0.56723	22379	1192.29	1598.09	22379	58	10.0389	35.624	1	BRAC4002.3c_ROI3_MRTX.csv	MRTX	29	BRAC4002.3c_ROI3_MRTX.	11	11_MRTX	11_BRAC4002.3c_ROI3_MRTX.	29	Tumour_metacluster	Tumour	Inf	112.728	62.7354	17.7472	132.781	151.367	88.0724	17.4662	224.075	72.549	47.4201	7.09551	154.093	90.7097	13.8883	0	36.364	BRAC4002.3c_MRTX	BRAC4002.3c_ROI3_MRTX.t1	19_MRTX	Tumour
0	0.26924	0.158178	0	0.349828	0.31941	0	0.536862	0	0	0	0.512708	0.559899	0.152129	0	0	0	0	0.338903	0.0594773	0	0	0.430452	0	0.117711	22380	1216	1596.64	22380	25	6.80934	19.726	1	BRAC4002.3c_ROI3_MRTX.csv	MRTX	16	BRAC4002.3c_ROI3_MRTX.	11	11_MRTX	11_BRAC4002.3c_ROI3_MRTX.	16	16_Type2_macrophages	Macrophages type 2	Inf	113.699	73.7596	41.0978	109.269	139.983	78.6312	26.5961	207.941	61.4791	65.904	0	132.607	79.4131	33.2835	4.83471	41.5225	BRAC4002.3c_MRTX	BRAC4002.3c_ROI3_MRTX.t1	19_MRTX	Tumour
0	0.0946373	0.135054	0	0.449717	0.494128	0.0107949	0.327766	0	0	0	0.335485	0.355436	0.285549	0.108632	0	0	0	0.32562	0.209726	0	0	0.0505633	0	0.595202	22381	1220.65	1595.33	22381	49	9.64013	31.968	1	BRAC4002.3c_ROI3_MRTX.csv	MRTX	29	BRAC4002.3c_ROI3_MRTX.	11	11_MRTX	11_BRAC4002.3c_ROI3_MRTX.	29	Tumour_metacluster	Tumour	Inf	115.017	72.7663	45.6926	104.443	137.148	76.4843	25.6231	205.703	61.1558	70.4773	4.83471	127.944	76.8605	38.0726	0	43.1884	BRAC4002.3c_MRTX	BRAC4002.3c_ROI3_MRTX.t1	19_MRTX	Tumour
0	0.0421566	0.389657	0.0376547	0.487279	0.77182	0	0.380946	0.0280304	0.118082	0	0.360223	0.405615	0.434227	0	0	0	0	0.75043	0.219161	0	0	0.100674	0	0.160357	22382	1315.95	1595.08	22382	66	12.9407	32.452	1	BRAC4002.3c_ROI3_MRTX.csv	MRTX	20	BRAC4002.3c_ROI3_MRTX.	11	11_MRTX	11_BRAC4002.3c_ROI3_MRTX.	20A	20A_Type2_macrophages	Macrophages type 2	Inf	151.12	19.0461	101.311	23.0487	108.57	45.4876	7.64982	157.687	18.4718	62.1776	0	67.8209	106.121	83.9402	11.1671	52.1872	BRAC4002.3c_MRTX	BRAC4002.3c_ROI3_MRTX.t1	19_MRTX	Tumour
0	0.285842	1.00102	0.351291	0.468929	0.405065	0	0.86014	0	0	0	0.317639	0.334245	0.030833	0	0	0	0.454633	0.41819	0.171247	0	0.0753066	0.480383	0	0.0869687	22383	1809.07	1595.19	22383	41	9.16096	23.554	1	BRAC4002.3c_ROI3_MRTX.csv	MRTX	10	BRAC4002.3c_ROI3_MRTX.	11	11_MRTX	11_BRAC4002.3c_ROI3_MRTX.	10	10_Type1_macrophages	Macrophages type 1	Inf	103.442	13.2917	62.0411	47.5938	42.9733	65.3467	50.1536	114.063	6.284	0	32.8063	294.991	111.293	62.5517	19.3129	12.9305	BRAC4002.3c_MRTX	BRAC4002.3c_ROI3_MRTX.t2	20_MRTX	Tumour
0	0.0772871	0.0631012	0.266721	0.236015	0.229398	0.0946883	0.148136	0	0.0180403	0	0.372902	0.366351	0.191904	0	0	0	0	0.135106	0.375643	0	0	0.186307	0	0.0521224	22384	1935.59	1593.69	22384	108	15.7072	42.382	1	BRAC4002.3c_ROI3_MRTX.csv	MRTX	15	BRAC4002.3c_ROI3_MRTX.	11	11_MRTX	11_BRAC4002.3c_ROI3_MRTX.	15A	15A_CD4_Tcells	CD4 T cells	Inf	99.0231	0	12.221	85.795	51.5245	22.4693	78.0718	34.4329	20.0296	56.832	8.99701	223.099	36.5842	31.8248	9.33182	46.3684	BRAC4002.3c_MRTX	BRAC4002.3c_ROI3_MRTX.t2	20_MRTX	Tumour
0	0.0500163	0.0931657	0.0526527	0.35349	0.368513	0.00896523	0.128773	0	0	0	0.351474	0.32208	0.32666	0	0	0	0	0.211337	0.396674	0	0.104663	0.258322	0	0.164645	22385	2012.19	1596.64	22385	118	16.0567	49.866	1	BRAC4002.3c_ROI3_MRTX.csv	MRTX	28	BRAC4002.3c_ROI3_MRTX.	11	11_MRTX	11_BRAC4002.3c_ROI3_MRTX.	28	28_Type2_macrophages	Macrophages type 2	Inf	36.54	11.2457	63.0962	84.0344	11.4422	43.3265	58.5886	94.3227	13.3291	71.496	0	168.991	102.245	55.4733	7.59264	39.8423	BRAC4002.3c_MRTX	BRAC4002.3c_ROI3_MRTX.t2	20_MRTX	Tumour
0	0.0806474	0	0	0.268419	0.124843	0.0229978	0.0600972	0	0	0	0.447198	0.507258	0.113049	0	0	0	0	0.10322	0.240618	0	0	0.181169	0	0.0382288	22386	2019.87	1596.39	22386	23	6.47752	20.656	1	BRAC4002.3c_ROI3_MRTX.csv	MRTX	32	BRAC4002.3c_ROI3_MRTX.	11	11_MRTX	11_BRAC4002.3c_ROI3_MRTX.	32	Tumour_metacluster	Tumour	Inf	28.8571	5.88306	63.0126	88.1015	16.1287	46.0303	51.5425	101.389	12.4767	75.3942	4.5692	162.213	109.454	62.3697	0	43.6694	BRAC4002.3c_MRTX	BRAC4002.3c_ROI3_MRTX.t2	20_MRTX	Tumour
0	0.0998787	0.0511809	0.0582199	0.448263	0.175173	0.0325507	0.147617	0	0	0	0.383961	0.336343	0.22631	0	0	0	0	0.0421767	0.334881	0	0	0.0858594	0	0.0392835	22387	2186.88	1596.86	22387	65	10.0526	31.968	1	BRAC4002.3c_ROI3_MRTX.csv	MRTX	32	BRAC4002.3c_ROI3_MRTX.	11	11_MRTX	11_BRAC4002.3c_ROI3_MRTX.	32	Tumour_metacluster	Tumour	Inf	128.074	20.1825	127.558	194.9	179.903	57.2709	58.3801	131.792	89.652	138.129	7.31581	87.6738	178.511	139.306	0	12.4627	BRAC4002.3c_MRTX	BRAC4002.3c_ROI3_MRTX.t2	20_MRTX	Tumour
0	0.247135	0.153024	0	0.420373	0.17809	0	0.0861963	0	0	0	0.399221	0.403533	0.125385	0	0	0	0	0.0528183	0.316934	0	0.201363	0.125947	0	0.0707444	22388	2316.61	1595.48	22388	46	10.131	29.726	1	BRAC4002.3c_ROI3_MRTX.csv	MRTX	32	BRAC4002.3c_ROI3_MRTX.	11	11_MRTX	11_BRAC4002.3c_ROI3_MRTX.	32	Tumour_metacluster	Tumour	Inf	178.085	145.6	31.8622	100.356	212.56	140.158	25.6755	27.1457	13.9953	19.0298	7.14527	177.271	171.06	123.011	0	76.8713	BRAC4002.3c_MRTX	BRAC4002.3c_ROI3_MRTX.t2	20_MRTX	Tumour
0	0.248021	0.0197274	0	0.397062	0.118882	0.0176316	0.119494	0	0	0	0.364938	0.307953	0.0436947	0.088716	0	0	0	0.0515441	0.209402	0	0.102919	0.0137645	0	0.0876558	22389	2363.62	1596.4	22389	60	12.0511	30.382	1	BRAC4002.3c_ROI3_MRTX.csv	MRTX	3	BRAC4002.3c_ROI3_MRTX.	11	11_MRTX	11_BRAC4002.3c_ROI3_MRTX.	3	Tumour_metacluster	Tumour	Inf	159.147	159.786	62.337	64.1104	170.183	99.3036	24.9451	55.6522	52.1617	42.8933	7.00614	220.384	190.17	93.2999	0	73.9103	BRAC4002.3c_MRTX	BRAC4002.3c_ROI3_MRTX.t2	20_MRTX	Tumour
0	0.0564843	0.0464175	0.0487296	0.411998	0.245812	0	0.149285	0	0	0	0.480099	0.475415	0.0217593	0	0	0	0	0.0358896	0.131459	0	0	0.0161935	0	0.0547749	22390	2380.33	1596.74	22390	51	9.07334	29.14	1	BRAC4002.3c_ROI3_MRTX.csv	MRTX	2	BRAC4002.3c_ROI3_MRTX.	11	11_MRTX	11_BRAC4002.3c_ROI3_MRTX.	2	Tumour_metacluster	Tumour	Inf	152.484	157.512	77.2882	55.2959	153.785	84.675	40.9277	70.7324	50.4039	58.5694	17.4232	236.081	199.197	86.5327	0	63.2645	BRAC4002.3c_MRTX	BRAC4002.3c_ROI3_MRTX.t2	20_MRTX	Tumour
0	0.0591986	0.0480784	0	0.411842	0.173949	0	0.132461	0	0	0	0.680278	0.596943	0.0200963	0	0	0	0	0.0423768	0.150509	0	0	0.0702866	0	0.0390722	22391	2479.66	1596.43	22391	47	8.91565	28.624	1	BRAC4002.3c_ROI3_MRTX.csv	MRTX	3	BRAC4002.3c_ROI3_MRTX.	11	11_MRTX	11_BRAC4002.3c_ROI3_MRTX.	3	Tumour_metacluster	Tumour	Inf	140.855	78.1581	73.9796	89.972	61.4386	54.0544	57.901	166.495	46.4271	36.0262	17.8871	213.619	269.918	106.764	0	18.4754	BRAC4002.3c_MRTX	BRAC4002.3c_ROI3_MRTX.t2	20_MRTX	Tumour
0	0.159116	0.122458	0.0387957	0.655208	0.29288	0	0.278142	0	0	0	0.356709	0.391761	0.149639	0	0	0	0	0.125448	0.193476	0.0687113	0	0.102886	0	0.0762296	22392	2503.47	1593.17	22392	99	15.5546	44.624	1	BRAC4002.3c_ROI3_MRTX.csv	MRTX	2	BRAC4002.3c_ROI3_MRTX.	11	11_MRTX	11_BRAC4002.3c_ROI3_MRTX.	2	Tumour_metacluster	Tumour	Inf	119.733	57.5391	59.7389	109.224	46.6423	71.6861	34.0932	189.548	37.8641	33.8055	27.8224	189.597	291.163	121.504	0	27.1239	BRAC4002.3c_MRTX	BRAC4002.3c_ROI3_MRTX.t2	20_MRTX	Tumour
0	0.111566	0.136498	0.0376547	0.318514	0.151205	0.0106858	0.12089	0	0	0	0.495121	0.517225	0.157366	0	0	0	0	0.208866	0.123622	0	0.0311876	0.0577627	0	0.172877	22393	363.495	1595.27	22393	99	14.6856	45.694	1	BRAC4002.3c_ROI3_MRTX.csv	MRTX	28	BRAC4002.3c_ROI3_MRTX.	11	11_MRTX	11_BRAC4002.3c_ROI3_MRTX.	28	28_Type2_macrophages	Macrophages type 2	Inf	213.751	79.8933	113.147	99.5166	127.075	173.588	27.9085	78.172	200.634	84.5536	0	296.474	20.7617	71.9959	8.66494	112.579	BRAC4002.3c_MRTX	BRAC4002.3c_ROI3_MRTX.t1	19_MRTX	Tumour
0	0.100052	0.106528	0.0497042	0.521393	0.27936	0	0.264236	0	0	0	0.321947	0.33419	0.390954	0	0	0	0	0.159445	0.238965	0	0	0.534812	0	0.23912	22394	394.5	1597.16	22394	50	8.66494	24.968	1	BRAC4002.3c_ROI3_MRTX.csv	MRTX	28	BRAC4002.3c_ROI3_MRTX.	11	11_MRTX	11_BRAC4002.3c_ROI3_MRTX.	28	28_Type2_macrophages	Macrophages type 2	Inf	191.928	73.0173	82.1706	93.1555	102.255	184.189	23.5315	91.3031	173.395	76.93	0	289.491	28.0606	42.7336	10.406	135.745	BRAC4002.3c_MRTX	BRAC4002.3c_ROI3_MRTX.t1	19_MRTX	Tumour
0	0.185637	0.0626403	0.011891	0.417029	0.249949	0.102576	0.161647	0	0	0	0.562905	0.589225	0.160614	0	0	0	0	0.0837045	0.0729553	0	0.0147731	0.14908	0	0.318195	22395	431.909	1596.16	22395	209	20.3862	62.592	1	BRAC4002.3c_ROI3_MRTX.csv	MRTX	29	BRAC4002.3c_ROI3_MRTX.	11	11_MRTX	11_BRAC4002.3c_ROI3_MRTX.	29	Tumour_metacluster	Tumour	Inf	162.619	41.2426	44.7481	89.5	81.4279	171.137	14.9785	114.33	144.857	86.6137	13.2574	288.651	62.3964	15.3024	0	155.999	BRAC4002.3c_MRTX	BRAC4002.3c_ROI3_MRTX.t1	19_MRTX	Tumour
0	0.205334	0.111081	0	0.291057	0.311743	0.0431795	0.172923	0	0	0.0446999	0.398124	0.401384	0.204267	0	0	0	0	0.168012	0.23648	0	0.126023	0.0505633	0	0.42662	22396	468.551	1596.88	22396	49	9.25665	27.14	1	BRAC4002.3c_ROI3_MRTX.csv	MRTX	29	BRAC4002.3c_ROI3_MRTX.	11	11_MRTX	11_BRAC4002.3c_ROI3_MRTX.	29	Tumour_metacluster	Tumour	Inf	136.455	27.6661	8.3093	67.9675	73.1237	164.509	40.695	143.833	120.266	107.251	16.5654	290.82	58.1959	8.95809	0	119.448	BRAC4002.3c_MRTX	BRAC4002.3c_ROI3_MRTX.t1	19_MRTX	Tumour
0	0.21596	0.0830628	0.0327001	0.564264	0.307042	0	0.215192	0	0	0	0.199694	0.251194	0.12324	0	0	0	0	0.206514	0.0458444	0	0	0.106362	0	0.362446	22397	550.684	1598.89	22397	38	9.64305	24.14	1	BRAC4002.3c_ROI3_MRTX.csv	MRTX	18	BRAC4002.3c_ROI3_MRTX.	11	11_MRTX	11_BRAC4002.3c_ROI3_MRTX.	18	Tumour_metacluster	Tumour	Inf	103.707	69.5468	36.2322	82.6406	71.7899	92.5368	25.0713	218.137	96.6879	58.7778	27.8087	311.323	41.3121	21.8299	0	38.1035	BRAC4002.3c_MRTX	BRAC4002.3c_ROI3_MRTX.t1	19_MRTX	Tumour
0	0.00736067	0.0945806	0.0295858	0.328052	0.125699	0	0.0866907	0	0	0	0.448003	0.471767	0.123388	0	0	0	0	0.0945421	0.0202503	0	0.0245045	0.0327725	0	0.171032	22398	623.429	1596.63	22398	126	15.4942	47.694	1	BRAC4002.3c_ROI3_MRTX.csv	MRTX	1	BRAC4002.3c_ROI3_MRTX.	11	11_MRTX	11_BRAC4002.3c_ROI3_MRTX.	1	Tumour_metacluster	Tumour	Inf	124.277	81.0084	50.4177	139.813	116.402	62.796	23.9657	239.872	52.9719	34.6047	9.25649	348.497	106.137	89.4788	0	31.2837	BRAC4002.3c_MRTX	BRAC4002.3c_ROI3_MRTX.t1	19_MRTX	Tumour
0	0.0608161	0.038808	0	0.295154	0.0447657	0	0.051982	0	0	0	0.553697	0.545272	0.0643499	0	0	0	0	0.0818386	0.0344725	0	0.223937	0.0541553	0	0.209191	22399	631.41	1598.31	22399	61	12.4323	36.382	1	BRAC4002.3c_ROI3_MRTX.csv	MRTX	1	BRAC4002.3c_ROI3_MRTX.	11	11_MRTX	11_BRAC4002.3c_ROI3_MRTX.	1	Tumour_metacluster	Tumour	Inf	124.289	84.4805	58.3797	147.74	121.828	61.981	21.0946	231.946	50.3481	41.2506	16.1758	347.935	114.288	91.5594	0	38.7741	BRAC4002.3c_MRTX	BRAC4002.3c_ROI3_MRTX.t1	19_MRTX	Tumour
0	0.527674	0.235338	0	0.674972	0.362913	0.0788352	0.255753	0	0	0	0.314451	0.306858	0.182499	0	0	0	0	0.44723	0.151907	0	0	0.0789094	0	0.108194	22400	807.592	1596.55	22400	49	9.2876	27.968	1	BRAC4002.3c_ROI3_MRTX.csv	MRTX	18	BRAC4002.3c_ROI3_MRTX.	11	11_MRTX	11_BRAC4002.3c_ROI3_MRTX.	18	Tumour_metacluster	Tumour	Inf	71.4003	12.693	20.2485	61.3646	7.86372	82.9682	23.6773	107.831	27.387	44.4913	7.09501	239.034	31.2392	48.354	0	75.2758	BRAC4002.3c_MRTX	BRAC4002.3c_ROI3_MRTX.t1	19_MRTX	Tumour
0	0.296054	0.101083	0.056482	0.412677	0.166062	0.0360646	0.0867941	0	0	0	0.448551	0.448824	0.0323221	0	0	0	0	0.142994	0.114179	0	0	0.102238	0	0.234895	22401	988.83	1596.95	22401	88	11.5981	37.28	1	BRAC4002.3c_ROI3_MRTX.csv	MRTX	17	BRAC4002.3c_ROI3_MRTX.	11	11_MRTX	11_BRAC4002.3c_ROI3_MRTX.	17	Tumour_metacluster	Tumour	Inf	158.525	21.269	50.028	18.4646	58.7602	17.2512	27.3257	180.477	85.8859	150.204	27.4888	68.2011	76.1884	39.9054	0	68.399	BRAC4002.3c_MRTX	BRAC4002.3c_ROI3_MRTX.t1	19_MRTX	Tumour
0	0.388331	0.225314	0.0394478	0.429726	0.398245	0.0375276	0.226894	0	0	0	0.327964	0.318891	0.202427	0	0	0	0	0.16653	0.0726218	0	0.049009	0.242517	0	0.167375	22402	1011.29	1596.4	22402	63	11.9748	34.694	1	BRAC4002.3c_ROI3_MRTX.csv	MRTX	18	BRAC4002.3c_ROI3_MRTX.	11	11_MRTX	11_BRAC4002.3c_ROI3_MRTX.	18	Tumour_metacluster	Tumour	Inf	165.901	19.4232	68.6138	12.5264	79.8478	25.9856	6.98349	199.665	86.9124	131.787	16.6677	51.6957	89.3537	33.7469	0	63.4195	BRAC4002.3c_MRTX	BRAC4002.3c_ROI3_MRTX.t1	19_MRTX	Tumour
0	0.0435838	0.0862374	0.0145618	0.32743	0.259689	0.151177	0.143815	0	0	0	0.413801	0.424233	0.255406	0	0	0	0	0.219612	0.0664693	0	0.0603041	0.0791848	0	0.146054	22403	1249.38	1597.12	22403	256	22.3547	73.42	1	BRAC4002.3c_ROI3_MRTX.csv	MRTX	29	BRAC4002.3c_ROI3_MRTX.	11	11_MRTX	11_BRAC4002.3c_ROI3_MRTX.	29	Tumour_metacluster	Tumour	Inf	117.412	80.0732	74.4579	77.1698	121.179	79.1345	42.6124	185.96	51.1705	94.9136	9.8085	105.653	76.7475	65.0804	0	22.8504	BRAC4002.3c_MRTX	BRAC4002.3c_ROI3_MRTX.t1	19_MRTX	Tumour
0	0.104501	0.147008	0.25165	0.735945	0.436704	0	0.0984749	0.0801432	0.0274416	0.0424177	0.200836	0.191249	0.420188	0	0	0	0	0.192107	0.191334	0	0.0803849	0.231934	0	0.252386	22404	1662.54	1597.22	22404	71	11.7607	37.21	1	BRAC4002.3c_ROI3_MRTX.csv	MRTX	16	BRAC4002.3c_ROI3_MRTX.	11	11_MRTX	11_BRAC4002.3c_ROI3_MRTX.	16	16_Type2_macrophages	Macrophages type 2	Inf	22.5522	39.0978	51.9658	155.673	68.134	92.6539	22.5226	179.669	55.0111	83.1675	0	339.64	10.1261	91.4195	26.3866	42.1497	BRAC4002.3c_MRTX	BRAC4002.3c_ROI3_MRTX.t1	19_MRTX	Tumour
0	0.0689835	0.139091	0.287331	0.328048	0.49433	0	0.0646061	0.13195	0	0	0.343326	0.344224	0.220276	0	0	0	0	0.237424	0.374033	0	0.453195	0.156699	0	0.265331	22405	1672.41	1595.01	22405	176	17.7854	53.694	1	BRAC4002.3c_ROI3_MRTX.csv	MRTX	13	BRAC4002.3c_ROI3_MRTX.	11	11_MRTX	11_BRAC4002.3c_ROI3_MRTX.	13C	13C_CD8_PD1_Tcells	PD1+ CD8 T cells	Inf	17.8084	48.6346	57.9392	153.824	69.3606	93.8079	14.4466	187.558	58.6203	88.3256	10.1261	348.894	0	92.3923	16.4633	52.2055	BRAC4002.3c_MRTX	BRAC4002.3c_ROI3_MRTX.t1	19_MRTX	Tumour
0	0.141161	0.115756	0	0.443247	0.86717	0	0.40975	0	0	0	0.219752	0.21888	0.833519	0	0	0	0	0.343487	0.376932	0	0	0.473224	0	0.105446	22406	1700.14	1596.39	22406	44	9.06582	27.796	1	BRAC4002.3c_ROI3_MRTX.csv	MRTX	20	BRAC4002.3c_ROI3_MRTX.	11	11_MRTX	11_BRAC4002.3c_ROI3_MRTX.	20A	20A_Type2_macrophages	Macrophages type 2	Inf	24.423	73.4773	82.3886	148.407	72.7147	91.5232	17.3825	205.336	54.4478	88.9043	0	376.392	27.7553	93.2418	11.2972	59.3839	BRAC4002.3c_MRTX	BRAC4002.3c_ROI3_MRTX.t1	19_MRTX	Tumour
0	0.0369521	0.0219194	0	0.342882	0.258054	0	0.221493	0	0	0	0.119342	0.141824	0.279925	0	0	0	0	0.25236	0.322283	0	0	0.0917631	0	0.0914471	22407	1738.48	1596.7	22407	54	10.6003	32.624	1	BRAC4002.3c_ROI3_MRTX.csv	MRTX	28	BRAC4002.3c_ROI3_MRTX.	11	11_MRTX	11_BRAC4002.3c_ROI3_MRTX.	28	28_Type2_macrophages	Macrophages type 2	Inf	57.6261	61.3415	118.128	114.934	93.2676	82.4149	54.6773	181.88	70.8473	62.5798	0	349.285	66.0878	108.338	28.2886	21.3814	BRAC4002.3c_MRTX	BRAC4002.3c_ROI3_MRTX.t1	19_MRTX	Tumour
0.378904	0.350728	0.0798432	0.0216643	0.280855	0.495472	0	0.121767	0	0.0266898	0	0.352079	0.364662	0.0861431	0	0	0	0.255342	0.418951	0.518745	0	0	0.166271	0	0.127247	22408	2048.73	1596.64	22408	73	10.8336	34.624	1	BRAC4002.3c_ROI3_MRTX.csv	MRTX	31	BRAC4002.3c_ROI3_MRTX.	11	11_MRTX	11_BRAC4002.3c_ROI3_MRTX.	31	31_Bcells	B cells	Inf	0	22.9922	55.3947	106.143	42.7122	19.8855	29.2183	128.892	28.6763	93.4561	8.92393	138.336	137.282	83.3588	8.36722	36.609	BRAC4002.3c_MRTX	BRAC4002.3c_ROI3_MRTX.t2	20_MRTX	Tumour
0	0.0453685	0.043554	0	0.395719	0.234888	0.0075564	0.116818	0	0	0	0.36763	0.370318	0.103277	0	0	0	0	0.0778826	0.16717	0	0.132324	0.0520189	0	0.114717	22409	2323.7	1596.36	22409	70	10.5819	34.624	1	BRAC4002.3c_ROI3_MRTX.csv	MRTX	28	BRAC4002.3c_ROI3_MRTX.	11	11_MRTX	11_BRAC4002.3c_ROI3_MRTX.	28	28_Type2_macrophages	Macrophages type 2	Inf	175.173	152.739	34.8141	94.6653	209.414	135.929	19.6068	29.1661	16.5631	16.6349	0	183.983	172.569	118.314	7.14527	73.8434	BRAC4002.3c_MRTX	BRAC4002.3c_ROI3_MRTX.t2	20_MRTX	Tumour
0	0.124061	0.0507276	0	0.365322	0.0468122	0	0.114571	0	0	0	0.358639	0.294776	0.109177	0	0	0	0	0.0517926	0.261941	0	0	0	0	0.487603	22410	2349.26	1597.11	22410	35	7.3656	21.554	1	BRAC4002.3c_ROI3_MRTX.csv	MRTX	29	BRAC4002.3c_ROI3_MRTX.	11	11_MRTX	11_BRAC4002.3c_ROI3_MRTX.	29	Tumour_metacluster	Tumour	Inf	165.128	164.055	51.0331	74.5721	184.125	111.923	13.5849	44.3105	38.1556	29.7796	9.68947	207.432	182.388	101.788	0	70.6325	BRAC4002.3c_MRTX	BRAC4002.3c_ROI3_MRTX.t2	20_MRTX	Tumour
0	0.325344	0.103349	0	0.430235	0.204908	0	0.186977	0	0	0	0.395365	0.40405	0.135315	0	0	0	0	0.106191	0.225776	0	0.0523317	0.055991	0	0.109159	22411	2387.98	1597.1	22411	59	10.0998	31.796	1	BRAC4002.3c_ROI3_MRTX.csv	MRTX	17	BRAC4002.3c_ROI3_MRTX.	11	11_MRTX	11_BRAC4002.3c_ROI3_MRTX.	17	Tumour_metacluster	Tumour	Inf	149.768	154.382	84.4295	52.7481	146.258	78.144	48.4513	77.9307	42.7815	65.8664	18.919	243.378	203.495	84.5572	0	55.7035	BRAC4002.3c_MRTX	BRAC4002.3c_ROI3_MRTX.t2	20_MRTX	Tumour
0	0.107871	0.109714	0	0.596635	0.144567	0.0155573	0.184926	0	0	0	0.390483	0.441335	0.072936	0	0	0	0	0.0625874	0.186449	0	0	0.0642219	0	0.365818	22412	2465.57	1596.84	22412	68	10.2434	34.382	1	BRAC4002.3c_ROI3_MRTX.csv	MRTX	29	BRAC4002.3c_ROI3_MRTX.	11	11_MRTX	11_BRAC4002.3c_ROI3_MRTX.	29	Tumour_metacluster	Tumour	Inf	147.762	91.534	85.3091	78.8435	73.2603	47.8528	69.3464	152.705	35.7267	40.8741	19.3148	227.61	258.519	98.5031	0	22.8294	BRAC4002.3c_MRTX	BRAC4002.3c_ROI3_MRTX.t2	20_MRTX	Tumour
0	0.235104	0.0822551	0	0.502322	0.603429	0	0.283716	0	0	0	0.395878	0.400918	0.143999	0	0	0	0	0.0897454	0.251601	0	0	0.0794104	0	0.0783674	22413	2547.75	1596.77	22413	52	10.6894	29.554	1	BRAC4002.3c_ROI3_MRTX.csv	MRTX	16	BRAC4002.3c_ROI3_MRTX.	11	11_MRTX	11_BRAC4002.3c_ROI3_MRTX.	16	16_Type2_macrophages	Macrophages type 2	Inf	78.9308	21.2468	46.1888	151.668	38.8618	106.572	18.3822	233.933	31.4794	41.9637	0	146.77	326.828	159.906	8.94343	35.7273	BRAC4002.3c_MRTX	BRAC4002.3c_ROI3_MRTX.t2	20_MRTX	Tumour
0	0.213794	0.139629	0	0.181956	0.06812	0	0.2683	0	0	0	0.505477	0.458532	0	0	0	0	0	0.335761	0.104795	0	0	0.106362	0	0.0667442	22414	2777.14	1597.89	22414	56	9.47846	33.382	1	BRAC4002.3c_ROI3_MRTX.csv	MRTX	17	BRAC4002.3c_ROI3_MRTX.	11	11_MRTX	11_BRAC4002.3c_ROI3_MRTX.	17	Tumour_metacluster	Tumour	Inf	13.3214	32.4291	86.4969	240.473	137.263	121.969	129.943	462.538	7.24238	8.65863	124.752	92.8316	538.036	107.87	0	7.01654	BRAC4002.3c_MRTX	BRAC4002.3c_ROI3_MRTX.t2	20_MRTX	Tumour
0	0.0319809	0.218197	0.0428484	0.495291	0.194983	0.0182396	0.0841965	0	0.0223949	0	0.439349	0.427931	0.222994	0	0	0	0	0.184299	0.270728	0	0.0354893	0.11607	0	0.220664	22415	309.724	1599.06	22415	87	11.2459	38.21	1	BRAC4002.3c_ROI3_MRTX.csv	MRTX	28	BRAC4002.3c_ROI3_MRTX.	11	11_MRTX	11_BRAC4002.3c_ROI3_MRTX.	28	28_Type2_macrophages	Macrophages type 2	Inf	205.205	66.289	124.035	123.559	171.884	119.93	23.0945	88.9453	231.532	112.92	0	309.007	64.2319	100.316	8.94692	67.7178	BRAC4002.3c_MRTX	BRAC4002.3c_ROI3_MRTX.t1	19_MRTX	Tumour
0	0.238664	0.0772871	0	0.319559	0.275172	0	0.0748585	0.0347043	0	0	0.382462	0.396532	0.295459	0	0	0	0	0.174364	0.11396	0	0	0.026218	0	0.151822	22416	485.079	1597.98	22416	63	9.5412	31.382	1	BRAC4002.3c_ROI3_MRTX.csv	MRTX	28	BRAC4002.3c_ROI3_MRTX.	11	11_MRTX	11_BRAC4002.3c_ROI3_MRTX.	28	28_Type2_macrophages	Macrophages type 2	Inf	125.719	34.3733	8.95472	63.7678	74.3923	148.892	45.8188	158.511	110.676	118.605	0	292.53	44.7372	22.5576	14.2326	102.896	BRAC4002.3c_MRTX	BRAC4002.3c_ROI3_MRTX.t1	19_MRTX	Tumour
0	0.0441641	0.0472547	0.0197239	0.297705	0.166154	0	0.134614	0	0	0.0956082	0.538174	0.535781	0.29888	0.253474	0	0	0	0.182456	0.0477628	0	0	0.122748	0	0.134827	22417	516.952	1596.56	22417	63	11.6173	32.796	1	BRAC4002.3c_ROI3_MRTX.csv	MRTX	17	BRAC4002.3c_ROI3_MRTX.	11	11_MRTX	11_BRAC4002.3c_ROI3_MRTX.	17	Tumour_metacluster	Tumour	Inf	112.558	60.9537	40.3412	64.0422	73.0029	121.305	25.8221	186.19	101.096	88.8991	8.08145	301.805	26.1258	21.9628	0	71.5384	BRAC4002.3c_MRTX	BRAC4002.3c_ROI3_MRTX.t1	19_MRTX	Tumour
0	0.117013	0.147251	0.0468908	0.348964	0.156806	0	0.174231	0	0	0.101594	0.466876	0.444769	0.0642603	0	0	0	0	0.172199	0.077581	0	0.058256	0.0583947	0	0.280456	22418	566.333	1598.29	22418	159	16.0666	50.108	1	BRAC4002.3c_ROI3_MRTX.csv	MRTX	17	BRAC4002.3c_ROI3_MRTX.	11	11_MRTX	11_BRAC4002.3c_ROI3_MRTX.	17	Tumour_metacluster	Tumour	Inf	104.848	66.0352	26.0253	93.039	77.9871	81.7881	27.6008	232.553	84.0155	45.4763	19.5831	318.39	53.498	34.6213	0	23.7025	BRAC4002.3c_MRTX	BRAC4002.3c_ROI3_MRTX.t1	19_MRTX	Tumour
0	0	0.0899641	0.037346	0.35937	0.214875	0	0.223587	0	0	0	0.437573	0.437827	0.119221	0	0	0	0	0.0478985	0.0571176	0	0.0506159	0.0135388	0	0.0886123	22419	689.328	1596.9	22419	61	9.67585	31.452	1	BRAC4002.3c_ROI3_MRTX.csv	MRTX	3	BRAC4002.3c_ROI3_MRTX.	11	11_MRTX	11_BRAC4002.3c_ROI3_MRTX.	3	Tumour_metacluster	Tumour	Inf	120.059	51.6218	86.627	131.108	112	43.5241	14.9442	182.358	76.0144	84.312	21.9081	322.321	77.5511	58.7892	0	7.86307	BRAC4002.3c_MRTX	BRAC4002.3c_ROI3_MRTX.t1	19_MRTX	Tumour
0	0.0524891	0.0693625	0.0548208	0.504731	0.162942	0	0.108769	0	0	0	0.374398	0.402707	0.0829707	0	0	0	0	0.0286518	0.0860433	0	0.0454054	0.0859359	0	0.179593	22420	705.206	1597.98	22420	68	11.4979	36.624	1	BRAC4002.3c_ROI3_MRTX.csv	MRTX	32	BRAC4002.3c_ROI3_MRTX.	11	11_MRTX	11_BRAC4002.3c_ROI3_MRTX.	32	Tumour_metacluster	Tumour	Inf	106.698	48.236	70.927	118.236	96.2021	31.4286	13.6519	168.804	80.0776	68.8594	14.3666	318.192	61.6461	55.7839	0	20.2157	BRAC4002.3c_MRTX	BRAC4002.3c_ROI3_MRTX.t1	19_MRTX	Tumour
0	0.304038	0.0849828	0.056482	0.437878	0.211009	0	0.138853	0	0	0	0.3949	0.423755	0.0923956	0	0	0	0	0.24975	0.152972	0	0.0552871	0.197082	0	0.660774	22421	794.523	1597.41	22421	44	8.62876	24.968	1	BRAC4002.3c_ROI3_MRTX.csv	MRTX	29	BRAC4002.3c_ROI3_MRTX.	11	11_MRTX	11_BRAC4002.3c_ROI3_MRTX.	29	Tumour_metacluster	Tumour	Inf	68.1242	25.4964	20.5376	65.4655	8.64205	70.658	24.0967	111.691	16.9319	33.6549	9.74029	252.06	18.1562	61.263	0	65.3592	BRAC4002.3c_MRTX	BRAC4002.3c_ROI3_MRTX.t1	19_MRTX	Tumour
0	0.15422	0.115064	0	0.536097	0.348866	0	0.23393	0	0	0.025308	0.31631	0.35086	0.289119	0	0	0	0	0.117251	0.194009	0	0.025946	0.0416404	0	0.165415	22422	880.294	1598.27	22422	119	14.1252	50.694	1	BRAC4002.3c_ROI3_MRTX.csv	MRTX	28	BRAC4002.3c_ROI3_MRTX.	11	11_MRTX	11_BRAC4002.3c_ROI3_MRTX.	28	28_Type2_macrophages	Macrophages type 2	Inf	113.983	49.802	47.8727	79.6896	59.0339	44.1549	10.6214	108.727	96.8747	112.338	0	168.292	76.3234	25.109	9.44269	75.1317	BRAC4002.3c_MRTX	BRAC4002.3c_ROI3_MRTX.t1	19_MRTX	Tumour
0	0.414711	0.0161844	0.181845	0.511239	0.106161	0.0258024	0.195472	0	0	0	0.340488	0.425571	0.290812	0	0	0	0	0.165047	0.141633	0	0	0.0604293	0	0.721943	22423	945.561	1597.12	22423	41	7.98219	24.14	1	BRAC4002.3c_ROI3_MRTX.csv	MRTX	23	BRAC4002.3c_ROI3_MRTX.	11	11_MRTX	11_BRAC4002.3c_ROI3_MRTX.	23	23_Fibroblasts_CAFs	Fibroblasts	Inf	153.764	17.372	20.3214	59.3346	25.0019	42.7103	0	146.792	98.6071	176.922	7.21195	105.99	55.0174	10.5452	9.64704	73.6067	BRAC4002.3c_MRTX	BRAC4002.3c_ROI3_MRTX.t1	19_MRTX	Tumour
0	0.302949	0.301714	0.0365472	0.502372	0.791224	0.227231	0.399103	0	0	0	0.280674	0.295444	0.425152	0	0	0	0	0.327991	0.130941	0	0	0	0	0.196007	22424	1232.71	1598.06	22424	34	6.90632	23.312	1	BRAC4002.3c_ROI3_MRTX.csv	MRTX	20	BRAC4002.3c_ROI3_MRTX.	11	11_MRTX	11_BRAC4002.3c_ROI3_MRTX.	20A	20A_Type2_macrophages	Macrophages type 2	Inf	113.193	77.584	57.8601	93.3983	129.263	78.2761	32.3773	195.642	55.9869	79.4488	0	119.388	77.4589	48.6277	6.36815	36.713	BRAC4002.3c_MRTX	BRAC4002.3c_ROI3_MRTX.t1	19_MRTX	Tumour
0	0.0244064	0.0849506	0	0.397718	0.546577	0.660974	0.659376	0	0	0	0.267394	0.276816	1.07948	0	0	0	0	0.280478	0.241493	0	0.162504	0.455742	0.171104	0.305325	22425	1410.55	1597.89	22425	38	8.29341	24.796	1	BRAC4002.3c_ROI3_MRTX.csv	MRTX	27	BRAC4002.3c_ROI3_MRTX.	11	11_MRTX	11_BRAC4002.3c_ROI3_MRTX.	27B	27B_Type2_macrophages	Macrophages type 2	Inf	195.775	26.7637	113.956	43.0824	120.261	50.111	20.495	156.809	58.4818	52.9183	0	106.283	119.675	91.5993	17.2743	7.86043	BRAC4002.3c_MRTX	BRAC4002.3c_ROI3_MRTX.t1	19_MRTX	Tumour
0	0.00956129	0.490597	0.0277558	0.274884	0.438483	0	0.192489	0	0	0	0.275158	0.299746	0.341104	0	0	0	0	0.253121	0.117191	0	0	0.255294	0	0.121686	22426	1608.73	1598.84	22426	97	18.2326	47.28	1	BRAC4002.3c_ROI3_MRTX.csv	MRTX	16	BRAC4002.3c_ROI3_MRTX.	11	11_MRTX	11_BRAC4002.3c_ROI3_MRTX.	16	16_Type2_macrophages	Macrophages type 2	Inf	46.0383	29.8981	42.4686	102.985	92.6579	64.916	38.1613	151.477	47.4286	85.0777	0	287.537	63.798	108.537	12.8787	19.2386	BRAC4002.3c_MRTX	BRAC4002.3c_ROI3_MRTX.t1	19_MRTX	Tumour
0	0.0417663	0.0657581	0	0.554331	0.2579	0	0.158836	0	0	0	0.188271	0.211773	0.266458	0	0	0	0	0.175278	0.137353	0	0	0.0688223	0	0.115811	22427	1647.22	1597.89	22427	36	7.89878	22.796	1	BRAC4002.3c_ROI3_MRTX.csv	MRTX	28	BRAC4002.3c_ROI3_MRTX.	11	11_MRTX	11_BRAC4002.3c_ROI3_MRTX.	28	28_Type2_macrophages	Macrophages type 2	Inf	35.7072	27.3704	43.2524	140.621	71.7441	90.2828	16.4905	170.222	46.8752	79.9096	0	324.797	25.3574	94.7285	17.4011	27.9396	BRAC4002.3c_MRTX	BRAC4002.3c_ROI3_MRTX.t1	19_MRTX	Tumour
0	0.0436445	0.10676	0.0146189	0.38207	0.704825	0	0.340105	0	0	0	0.245477	0.240623	0.444693	0	0	0	0	0.470361	0.34407	0	0	0.146477	0	0.0765322	22428	1728.75	1598.54	22428	85	12.4094	41.866	1	BRAC4002.3c_ROI3_MRTX.csv	MRTX	16	BRAC4002.3c_ROI3_MRTX.	11	11_MRTX	11_BRAC4002.3c_ROI3_MRTX.	16	16_Type2_macrophages	Macrophages type 2	Inf	48.208	70.8335	109.552	124.254	85.4338	81.259	44.8027	191.765	63.3854	69.6863	0	358.179	56.4488	101.701	20.005	31.2785	BRAC4002.3c_MRTX	BRAC4002.3c_ROI3_MRTX.t1	19_MRTX	Tumour
0	0.31752	0.0581902	0	0.635166	0.247014	0	0.168167	0	0.124363	0	0.31	0.213101	0.171544	0	0	0	0	0.40946	0.485598	0	0.147312	0.158145	0	0.100304	22429	2039.4	1598.96	22429	47	10.472	28.14	1	BRAC4002.3c_ROI3_MRTX.csv	MRTX	18	BRAC4002.3c_ROI3_MRTX.	11	11_MRTX	11_BRAC4002.3c_ROI3_MRTX.	18	Tumour_metacluster	Tumour	Inf	9.60467	17.4584	58.723	97.9876	34.522	28.8932	37.0558	120.67	25.4597	85.2301	6.20066	147.228	128.889	77.4093	0	37.2829	BRAC4002.3c_MRTX	BRAC4002.3c_ROI3_MRTX.t2	20_MRTX	Tumour
0	0.143237	0.151216	0.0141205	0.290577	0.127508	0	0.0843465	0	0.0489772	0	0.380761	0.349014	0.105985	0	0	0	0	0.254248	0.541802	0	0.070172	0.125132	0	0.146261	22430	2064.35	1597.91	22430	88	11.5032	41.726	1	BRAC4002.3c_ROI3_MRTX.csv	MRTX	17	BRAC4002.3c_ROI3_MRTX.	11	11_MRTX	11_BRAC4002.3c_ROI3_MRTX.	17	Tumour_metacluster	Tumour	Inf	15.6771	8.86015	58.3244	117.017	58.2358	13.6713	23.8832	144.291	41.6032	104.581	10.1887	127.022	152.764	90.49	0	35.8738	BRAC4002.3c_MRTX	BRAC4002.3c_ROI3_MRTX.t2	20_MRTX	Tumour
0	0.12533	0.118752	0.0335839	0.416638	0.156216	0.0142959	0.104657	0	0.0263291	0	0.226825	0.224302	0.182673	0	0	0	0	0.2151	0.416617	0	0.0417239	0.219487	0	0.185463	22431	2082.01	1598.34	22431	74	11.2922	38.624	1	BRAC4002.3c_ROI3_MRTX.csv	MRTX	28	BRAC4002.3c_ROI3_MRTX.	11	11_MRTX	11_BRAC4002.3c_ROI3_MRTX.	28	28_Type2_macrophages	Macrophages type 2	Inf	33.3311	12.195	65.2294	131.043	75.6926	10.6568	25.4375	161.527	57.4718	118.927	0	114.728	170.096	101.616	10.4693	32.1409	BRAC4002.3c_MRTX	BRAC4002.3c_ROI3_MRTX.t2	20_MRTX	Tumour
0	0.112171	0.116256	0	0.423063	0.15069	0.0199656	0.180394	0	0	0	0.264839	0.294974	0.191539	0	0	0	0	0.166458	0.765925	0	0.108336	0.159378	0	0.0412679	22432	2108.93	1597.6	22432	57	11.3257	31.21	1	BRAC4002.3c_ROI3_MRTX.csv	MRTX	28	BRAC4002.3c_ROI3_MRTX.	11	11_MRTX	11_BRAC4002.3c_ROI3_MRTX.	28	28_Type2_macrophages	Macrophages type 2	Inf	60.2115	13.8813	81.2183	154.524	102.271	33.6234	36.7568	187.67	52.7844	142.847	0	97.9667	196.374	122.419	8.90396	40.89	BRAC4002.3c_MRTX	BRAC4002.3c_ROI3_MRTX.t2	20_MRTX	Tumour
0	0.068436	0.166763	0	0.33108	0.132505	0.00686946	0.180338	0	0	0	0.418387	0.434613	0.299528	0	0	0	0	0.271394	0.505623	0	0	0.150158	0	0.0437377	22433	2117.49	1599.21	22433	77	12.3385	35.382	1	BRAC4002.3c_ROI3_MRTX.csv	MRTX	28	BRAC4002.3c_ROI3_MRTX.	11	11_MRTX	11_BRAC4002.3c_ROI3_MRTX.	28	28_Type2_macrophages	Macrophages type 2	Inf	68.8158	19.3402	88.6354	161.389	110.963	42.3242	32.7863	196.384	54.3088	149.9	0	95.29	205.088	128.471	9.58365	47.9369	BRAC4002.3c_MRTX	BRAC4002.3c_ROI3_MRTX.t2	20_MRTX	Tumour
0	0.149249	0.0975044	0.0392402	0.569841	0.180392	0.00556788	0.179566	0	0	0	0.283301	0.246958	0.224591	0	0	0	0	0.134455	0.174672	0	0	0.0958902	0	0.116324	22434	2160.27	1597.73	22434	95	12.8426	39.624	1	BRAC4002.3c_ROI3_MRTX.csv	MRTX	28	BRAC4002.3c_ROI3_MRTX.	11	11_MRTX	11_BRAC4002.3c_ROI3_MRTX.	28	28_Type2_macrophages	Macrophages type 2	Inf	111.553	8.01753	123.517	185.561	153.416	63.3876	37.045	158.029	70.31	164.496	0	84.1168	190.718	143.207	8.11189	24.5028	BRAC4002.3c_MRTX	BRAC4002.3c_ROI3_MRTX.t2	20_MRTX	Tumour
0	0.0772871	0	0.0172584	0.289702	0.376162	0	0.155038	0	0	0	0.395261	0.386905	0.348161	0	0	0	0	0.0532916	0.363423	0	0	0.0439698	0	0.1798	22435	2279.07	1598.29	22435	72	10.7312	32.624	1	BRAC4002.3c_ROI3_MRTX.csv	MRTX	28	BRAC4002.3c_ROI3_MRTX.	11	11_MRTX	11_BRAC4002.3c_ROI3_MRTX.	28	28_Type2_macrophages	Macrophages type 2	Inf	172.737	108.561	46.1177	135.495	223.648	105.701	62.7258	47.1925	35.5805	47.3313	0	146.62	160.552	154.967	7.16687	68.677	BRAC4002.3c_MRTX	BRAC4002.3c_ROI3_MRTX.t2	20_MRTX	Tumour
0	0.114342	0.0373421	0.017022	0.367672	0.151215	0	0.0655532	0	0	0	0.272443	0.341762	0.0823058	0	0	0	0	0.0295125	0.0787036	0	0.084591	0	0	0.0932907	22436	2308.73	1597.9	22436	73	12.1372	41.21	1	BRAC4002.3c_ROI3_MRTX.csv	MRTX	32	BRAC4002.3c_ROI3_MRTX.	11	11_MRTX	11_BRAC4002.3c_ROI3_MRTX.	32	Tumour_metacluster	Tumour	Inf	178.319	137.97	33.6693	108.444	212.651	131.987	33.9136	30.3285	11.8907	21.5102	13.0977	171.497	166.444	130.618	0	77.7884	BRAC4002.3c_MRTX	BRAC4002.3c_ROI3_MRTX.t2	20_MRTX	Tumour
0	0.235374	0.109846	0.0443787	0.436662	0.369858	0.0771383	0.157963	0	0	0	0.437637	0.415867	0.358814	0	0	0	0	0.158729	0.328369	0	0	0	0	0.0266513	22437	2331.61	1597.71	22437	56	8.80218	30.21	1	BRAC4002.3c_ROI3_MRTX.csv	MRTX	28	BRAC4002.3c_ROI3_MRTX.	11	11_MRTX	11_BRAC4002.3c_ROI3_MRTX.	28	28_Type2_macrophages	Macrophages type 2	Inf	171.85	160.732	39.711	88.7828	201.392	128.04	14.3759	33.4653	21.7622	17.0363	0	191.67	174.233	113.651	9.252	70.793	BRAC4002.3c_MRTX	BRAC4002.3c_ROI3_MRTX.t2	20_MRTX	Tumour
0	0.131282	0.076281	0.0510659	0.355525	0.189415	0.0217376	0.107143	0	0	0	0.379939	0.368974	0.190292	0	0	0	0	0.0456338	0.212488	0	0.0422955	0	0	0.105158	22438	2339.71	1598.78	22438	73	10.9104	33.554	1	BRAC4002.3c_ROI3_MRTX.csv	MRTX	28	BRAC4002.3c_ROI3_MRTX.	11	11_MRTX	11_BRAC4002.3c_ROI3_MRTX.	28	28_Type2_macrophages	Macrophages type 2	Inf	168.658	168.638	45.4112	82.9227	193.223	120.089	12.2491	38.855	28.6	21.1375	0	199.438	176.595	109.029	7.50899	68.829	BRAC4002.3c_MRTX	BRAC4002.3c_ROI3_MRTX.t2	20_MRTX	Tumour
0	0	0.0184945	0	0.689897	0.136018	0	0.180974	0	0	0	0.339222	0.412052	0.111668	0	0	0	0	0.139438	0.304645	0	0.192973	0	0	0.207851	22439	2411.69	1598.5	22439	32	7.62003	21.898	1	BRAC4002.3c_ROI3_MRTX.csv	MRTX	2	BRAC4002.3c_ROI3_MRTX.	11	11_MRTX	11_BRAC4002.3c_ROI3_MRTX.	2	Tumour_metacluster	Tumour	Inf	143.347	133.415	107.106	52.002	122.959	59.4183	71.9932	100.755	19.2636	65.0196	5.86818	266.211	217.774	83.0412	0	32.6371	BRAC4002.3c_MRTX	BRAC4002.3c_ROI3_MRTX.t2	20_MRTX	Tumour
0	0.129146	0.042273	0.0591717	0.365548	0.104027	0	0.217396	0	0	0	0.341203	0.292477	0	0	0	0	0	0.231007	0.140565	0	0	0.0786541	0	0.0305911	22440	2730.98	1597.93	22440	42	8.23611	23.554	1	BRAC4002.3c_ROI3_MRTX.csv	MRTX	17	BRAC4002.3c_ROI3_MRTX.	11	11_MRTX	11_BRAC4002.3c_ROI3_MRTX.	17	Tumour_metacluster	Tumour	Inf	23.0692	75.0754	47.9436	207.834	150.063	122.573	115.35	416.478	33.7693	30.9215	78.6576	52.7001	494.142	144.575	0	7.3509	BRAC4002.3c_MRTX	BRAC4002.3c_ROI3_MRTX.t2	20_MRTX	Tumour
0	0.163222	0.477321	0.0318617	0.313343	0.347863	0	1.02486	0	0	0	0.521221	0.610069	0	0	0	0	0	0.153069	0.195934	0	0	0.420313	0	0.0493332	22441	2785.7	1596.6	22441	78	12.0564	35.452	1	BRAC4002.3c_ROI3_MRTX.csv	MRTX	11	BRAC4002.3c_ROI3_MRTX.	11	11_MRTX	11_BRAC4002.3c_ROI3_MRTX.	11	11_Type1_macrophages	Macrophages type 1	Inf	12.9667	24.9774	83.6612	246.185	135.202	122.52	133.14	471.004	13.6026	0	133.261	100.418	546.595	100.967	8.65863	14.1653	BRAC4002.3c_MRTX	BRAC4002.3c_ROI3_MRTX.t2	20_MRTX	Tumour
0	0.0885822	0.110669	0.0157292	0.36985	0.289726	0	0.153582	0	0	0.0381222	0.507618	0.572824	0.339223	0	0	0	0	0.202396	0.221408	0	0	0.145406	0	0.254632	22442	300.835	1598.04	22442	79	11.3418	36.21	1	BRAC4002.3c_ROI3_MRTX.csv	MRTX	29	BRAC4002.3c_ROI3_MRTX.	11	11_MRTX	11_BRAC4002.3c_ROI3_MRTX.	29	Tumour_metacluster	Tumour	Inf	206.766	66.3942	117.128	130.437	180.423	111.412	26.1615	92.2221	235.005	120.35	7.49123	313.433	73.1196	102.738	0	59.0655	BRAC4002.3c_MRTX	BRAC4002.3c_ROI3_MRTX.t1	19_MRTX	Tumour
0	0.0883281	0.0657581	0.0591717	0.279516	0.233667	0	0.113031	0	0	0	0.37224	0.410421	0.105574	0	0	0	0	0.162506	0.295655	0	0.0579198	0.170218	0	0.296641	22443	355.143	1602.06	22443	63	10.4196	32.796	1	BRAC4002.3c_ROI3_MRTX.csv	MRTX	29	BRAC4002.3c_ROI3_MRTX.	11	11_MRTX	11_BRAC4002.3c_ROI3_MRTX.	29	Tumour_metacluster	Tumour	Inf	205.445	80.7002	121.705	96.033	130.257	164.409	22.4715	83.6962	204.719	81.8918	9.65102	291.803	20.8671	81.6809	0	112.109	BRAC4002.3c_MRTX	BRAC4002.3c_ROI3_MRTX.t1	19_MRTX	Tumour
0	0.188988	0.0845461	0.0253593	0.482816	0.185425	0	0.111918	0	0	0.122925	0.390497	0.390423	0.0667697	0	0	0	0	0.188709	0.138261	0	0	0	0	0.34021	22444	556.429	1598.41	22444	49	10.1934	29.21	1	BRAC4002.3c_ROI3_MRTX.csv	MRTX	29	BRAC4002.3c_ROI3_MRTX.	11	11_MRTX	11_BRAC4002.3c_ROI3_MRTX.	29	Tumour_metacluster	Tumour	Inf	104.118	68.2997	31.7815	86.0795	73.9887	88.6028	29.6915	223.315	92.0732	53.6055	26.8846	314.086	45.3769	26.0164	0	32.7693	BRAC4002.3c_MRTX	BRAC4002.3c_ROI3_MRTX.t1	19_MRTX	Tumour
0	0.114392	0.114644	0.0205389	0.284671	0.140741	0	0.119389	0	0	0	0.413657	0.386882	0.0608155	0	0	0.0333788	0.108535	0.163282	0.144483	0	0.0135318	0.0428136	0	0.373976	22445	586.512	1600.1	22445	121	16.006	46.866	1	BRAC4002.3c_ROI3_MRTX.csv	MRTX	29	BRAC4002.3c_ROI3_MRTX.	11	11_MRTX	11_BRAC4002.3c_ROI3_MRTX.	29	Tumour_metacluster	Tumour	Inf	107.176	63.907	26.5609	109.837	87.4293	68.4348	15.2092	252.186	67.6144	33.9831	19.1366	326.116	72.2611	54.1416	0	7.81804	BRAC4002.3c_MRTX	BRAC4002.3c_ROI3_MRTX.t1	19_MRTX	Tumour
0	0.125325	0.0598465	0.0368179	0.341322	0.178431	0.00783627	0.164584	0	0	0.0223086	0.406091	0.404281	0.0982433	0	0	0	0	0.142543	0.0833568	0	0.0457418	0.0693321	0	0.335578	22446	609.519	1599.75	22446	135	15.8903	52.866	1	BRAC4002.3c_ROI3_MRTX.csv	MRTX	29	BRAC4002.3c_ROI3_MRTX.	11	11_MRTX	11_BRAC4002.3c_ROI3_MRTX.	29	Tumour_metacluster	Tumour	Inf	116.367	71.2163	40.1702	128.976	103.683	60.6621	11.3924	251.259	54.4798	31.0522	9.30952	338.233	93.6332	76.3259	0	17.0375	BRAC4002.3c_MRTX	BRAC4002.3c_ROI3_MRTX.t1	19_MRTX	Tumour
0	0.202439	0.301516	0	0.530575	0.530368	0.119464	0.22212	0	0	0	0.351811	0.32783	0.425238	0	0	0	0	0.228669	0.199614	0	0.0964866	0.242051	0	0.201666	22447	858.719	1598.84	22447	32	8.33349	21.726	1	BRAC4002.3c_ROI3_MRTX.csv	MRTX	16	BRAC4002.3c_ROI3_MRTX.	11	11_MRTX	11_BRAC4002.3c_ROI3_MRTX.	16	16_Type2_macrophages	Macrophages type 2	Inf	96.9563	31.4383	56.1062	65.9974	57.913	58.9713	22.6345	102.181	75.4408	91.1585	0	189.373	82.2114	4.91656	10.3041	68.4998	BRAC4002.3c_MRTX	BRAC4002.3c_ROI3_MRTX.t1	19_MRTX	Tumour
0	0.0178355	0.1045	0	0.565583	0.199552	0.0101721	0.141263	0	0	0	0.379107	0.37715	0.10629	0	0	0	0	0.130212	0.0223344	0	0	0.0856669	0.235786	0.0411803	22448	1061.77	1600.15	22448	52	10.1114	31.796	1	BRAC4002.3c_ROI3_MRTX.csv	MRTX	2	BRAC4002.3c_ROI3_MRTX.	11	11_MRTX	11_BRAC4002.3c_ROI3_MRTX.	2	Tumour_metacluster	Tumour	Inf	179.414	14.1764	28.7675	59.5114	129.848	71.7638	29.9057	242.754	111.818	92.7895	21.1391	48.2611	47.6262	52.767	0	19.029	BRAC4002.3c_MRTX	BRAC4002.3c_ROI3_MRTX.t1	19_MRTX	Tumour
0	0.0897528	0.266696	0	0.515959	0.0176175	0	0.0941307	0	0	0	0.299119	0.289471	0.0623272	0	0	0	0	0.197207	0.103878	0	0	0.0266409	0	0.0430159	22449	1117.71	1599.29	22449	31	6.4645	19.898	1	BRAC4002.3c_ROI3_MRTX.csv	MRTX	17	BRAC4002.3c_ROI3_MRTX.	11	11_MRTX	11_BRAC4002.3c_ROI3_MRTX.	17	Tumour_metacluster	Tumour	Inf	140.219	28.9649	40.2219	114.554	184.915	97.0472	34.8671	283.671	113.032	56.9473	8.33736	86.4355	47.8417	51.8664	0	37.0001	BRAC4002.3c_MRTX	BRAC4002.3c_ROI3_MRTX.t1	19_MRTX	Tumour
0	0.0565515	0.0594884	0.0151537	0.341894	0.506281	0.0258024	0.260089	0	0	0	0.351538	0.346271	0.596207	0	0	0	0	0.198546	0.108585	0	0	0.298027	0	0.143945	22450	1550.69	1598.51	22450	82	12.6523	37.694	1	BRAC4002.3c_ROI3_MRTX.csv	MRTX	16	BRAC4002.3c_ROI3_MRTX.	11	11_MRTX	11_BRAC4002.3c_ROI3_MRTX.	16	16_Type2_macrophages	Macrophages type 2	Inf	67.7788	8.60497	22.5079	48.0078	117.85	26.847	47.3311	141.242	89.892	120.012	0	231.588	121.77	51.5038	9.60182	34.5036	BRAC4002.3c_MRTX	BRAC4002.3c_ROI3_MRTX.t1	19_MRTX	Tumour
0	0.0567824	0.27633	0.101437	0.393772	0.596636	0.0323846	0.573007	0	0	0	0.374383	0.301251	0.766056	0	0	0	0	0.19001	0.131078	0	0.252047	0.588118	0	0.0414503	22451	1563.67	1599.33	22451	49	9.30288	30.968	1	BRAC4002.3c_ROI3_MRTX.csv	MRTX	16	BRAC4002.3c_ROI3_MRTX.	11	11_MRTX	11_BRAC4002.3c_ROI3_MRTX.	16	16_Type2_macrophages	Macrophages type 2	Inf	58.2122	13.474	15.3887	60.0867	115.437	30.9459	51.8638	140.802	78.287	109.997	0	244.228	108.828	64.2692	19.7264	40.2724	BRAC4002.3c_MRTX	BRAC4002.3c_ROI3_MRTX.t1	19_MRTX	Tumour
0	0.223726	0.123414	0	0.510821	0.179434	0.0556788	0.292229	0	0	0	0.226263	0.221055	0.661753	0	0	0	0	0.22389	0.281318	0	0	0.316451	0	0.258109	22452	1572.29	1598.5	22452	38	8.91661	25.796	1	BRAC4002.3c_ROI3_MRTX.csv	MRTX	27	BRAC4002.3c_ROI3_MRTX.	11	11_MRTX	11_BRAC4002.3c_ROI3_MRTX.	27B	27B_Type2_macrophages	Macrophages type 2	Inf	53.8366	20.3883	16.9178	67.8265	113.267	35.0208	55.187	142.528	71.6612	104.743	0	252.258	100.187	72.5127	27.3467	46.7073	BRAC4002.3c_MRTX	BRAC4002.3c_ROI3_MRTX.t1	19_MRTX	Tumour
0	0.0424242	0.0612319	0.0473373	0.210221	0.337221	0	0.29193	0	0.0556672	0	0.314845	0.383999	0.497179	0	0	0	0	0.204381	0.24602	0	0	0.170298	0	0.134786	22453	1709.56	1596.32	22453	105	16.1581	44.108	1	BRAC4002.3c_ROI3_MRTX.csv	MRTX	28	BRAC4002.3c_ROI3_MRTX.	11	11_MRTX	11_BRAC4002.3c_ROI3_MRTX.	28	28_Type2_macrophages	Macrophages type 2	Inf	32.5218	80.9864	90.9217	143.566	76.632	87.9638	26.3083	209.985	56.6758	81.4637	0	372.544	37.1704	95.8902	18.9524	49.9814	BRAC4002.3c_MRTX	BRAC4002.3c_ROI3_MRTX.t1	19_MRTX	Tumour
0	0.106139	0.0645338	0.0594864	0.20985	0.165586	0.0747723	0.115824	0	0.0310907	0	0.41893	0.393803	0.234928	0	0	0	0	0.117986	0.55547	0	0.065693	0.0620998	0	0.117717	22454	1951.38	1597.83	22454	188	18.2604	60.28	1	BRAC4002.3c_ROI3_MRTX.csv	MRTX	32	BRAC4002.3c_ROI3_MRTX.	11	11_MRTX	11_BRAC4002.3c_ROI3_MRTX.	32	Tumour_metacluster	Tumour	Inf	97.3502	16.3227	19.706	76.219	49.5127	17.5212	93.3319	45.4027	31.228	69.6542	10.2837	221.777	49.8912	27.8007	0	33.8002	BRAC4002.3c_MRTX	BRAC4002.3c_ROI3_MRTX.t2	20_MRTX	Tumour
0	0.129639	0.265774	0.397639	0.452612	0.752703	0.0163903	0.280379	0	0.0146493	0	0.381797	0.345477	0.308235	0	0	0	0	0.397288	0.469293	0	0.121702	0.266351	0	0.0796002	22455	1968.89	1598.4	22455	133	14.4961	45.452	1	BRAC4002.3c_ROI3_MRTX.csv	MRTX	13	BRAC4002.3c_ROI3_MRTX.	11	11_MRTX	11_BRAC4002.3c_ROI3_MRTX.	13A	13A_DN_Tcells	DN T cells	Inf	79.8503	16.385	31.2633	72.6557	40.2487	0	100.152	57.7835	20.7432	63.6679	8.61202	208.495	63.9391	26.9232	17.5212	29.469	BRAC4002.3c_MRTX	BRAC4002.3c_ROI3_MRTX.t2	20_MRTX	Tumour
0	0.030408	0.2205	0	0.430232	0.550619	0.0409915	0.2032	0	0	0	0.380864	0.27757	0.190871	0	0	0	0	0.424841	0.478432	0	0.0506159	0.255186	0	0.079783	22456	1977.47	1597.66	22456	61	12.8203	33.968	1	BRAC4002.3c_ROI3_MRTX.csv	MRTX	16	BRAC4002.3c_ROI3_MRTX.	11	11_MRTX	11_BRAC4002.3c_ROI3_MRTX.	16	16_Type2_macrophages	Macrophages type 2	Inf	71.2582	7.94816	36.023	73.4272	31.8971	8.61202	91.6774	64.1332	13.4861	63.362	0	200.375	70.8809	29.5401	18.3261	31.9178	BRAC4002.3c_MRTX	BRAC4002.3c_ROI3_MRTX.t2	20_MRTX	Tumour
0	0.124128	0.0533422	0	0.223458	0.145977	0.00678139	0.08301	0	0	0.0245706	0.388089	0.308021	0.175654	0	0	0	0	0.0944386	0.56558	0	0.0791685	0.102351	0	0.184729	22457	2095.31	1598.58	22457	78	11.4832	33.21	1	BRAC4002.3c_ROI3_MRTX.csv	MRTX	28	BRAC4002.3c_ROI3_MRTX.	11	11_MRTX	11_BRAC4002.3c_ROI3_MRTX.	28	28_Type2_macrophages	Macrophages type 2	Inf	46.6221	11.5073	72.7954	142.179	88.8753	21.1063	33.3556	174.539	56.6263	130.304	0	106.41	183.168	111.169	16.6011	34.7308	BRAC4002.3c_MRTX	BRAC4002.3c_ROI3_MRTX.t2	20_MRTX	Tumour
0	0	0.0144347	0	0.628965	0.173167	0.0516047	0.217125	0	0	0.073455	0.211365	0.166971	0.0511548	0	0	0	0	0.0667001	0.363954	0	0	0.120859	0	0.0333947	22458	2177.98	1600.19	22458	41	9.56538	25.796	1	BRAC4002.3c_ROI3_MRTX.csv	MRTX	2	BRAC4002.3c_ROI3_MRTX.	11	11_MRTX	11_BRAC4002.3c_ROI3_MRTX.	2	Tumour_metacluster	Tumour	Inf	121.249	14.1446	129.722	188.556	171.256	55.0621	52.3149	141.21	84.6824	146.644	11.5215	88.557	179.572	137.052	0	9.32473	BRAC4002.3c_MRTX	BRAC4002.3c_ROI3_MRTX.t2	20_MRTX	Tumour
0	0.267645	0.071319	0	0.423217	0.46551	0	0.334691	0	0	0	0.209435	0.179015	1.28696	0	0	0	0	0.0263913	0.32104	0	0.071804	0.0576187	0	0.104202	22459	2216.86	1600.05	22459	43	9.7626	26.14	1	BRAC4002.3c_ROI3_MRTX.csv	MRTX	16	BRAC4002.3c_ROI3_MRTX.	11	11_MRTX	11_BRAC4002.3c_ROI3_MRTX.	16	16_Type2_macrophages	Macrophages type 2	Inf	141.616	48.1978	99.9628	194.975	210.026	60.6616	79.5935	103.653	96.556	107.979	0	103.805	164.782	136.812	26.4965	35.5652	BRAC4002.3c_MRTX	BRAC4002.3c_ROI3_MRTX.t2	20_MRTX	Tumour
0	0.138456	0	0	0.454826	0.255061	0	0.49264	0	0	0	0.179502	0.205061	0.764112	0	0	0	0	0.0980981	0.318554	0	0	0.218612	0	0.0841664	22460	2229.62	1599.59	22460	34	7.07862	26.21	1	BRAC4002.3c_ROI3_MRTX.csv	MRTX	27	BRAC4002.3c_ROI3_MRTX.	11	11_MRTX	11_BRAC4002.3c_ROI3_MRTX.	27B	27B_Type2_macrophages	Macrophages type 2	Inf	147.7	60.242	87.9831	182.599	222.73	67.7928	88.8783	91.4317	83.9115	95.3889	0	111.022	162.083	139.522	22.1977	48.1387	BRAC4002.3c_MRTX	BRAC4002.3c_ROI3_MRTX.t2	20_MRTX	Tumour
0	0.20456	0.0748105	0.071006	0.361015	0.259476	0	0.149916	0	0	0	0.428605	0.400716	0.487705	0	0	0	0	0.116892	0.306059	0	0.0441081	0.12531	0	0.121206	22461	2295.66	1598.77	22461	70	11.6879	35.866	1	BRAC4002.3c_ROI3_MRTX.csv	MRTX	28	BRAC4002.3c_ROI3_MRTX.	11	11_MRTX	11_BRAC4002.3c_ROI3_MRTX.	28	28_Type2_macrophages	Macrophages type 2	Inf	177.141	125.077	37.4436	120.51	216.422	119.888	46.6563	36.3448	20.1349	31.7633	0	160.702	162.528	141.506	12.8942	75.2967	BRAC4002.3c_MRTX	BRAC4002.3c_ROI3_MRTX.t2	20_MRTX	Tumour
0	0.291973	0.0765366	0.0251031	0.570536	0.150202	0	0.292066	0	0	0.0373346	0.345432	0.34149	0.138466	0	0	0	0	0.131488	0.261642	0	0.190906	0.0585211	0	0.138596	22462	2527.08	1600.55	22462	99	13.527	43.28	1	BRAC4002.3c_ROI3_MRTX.csv	MRTX	27	BRAC4002.3c_ROI3_MRTX.	11	11_MRTX	11_BRAC4002.3c_ROI3_MRTX.	27A	Tumour_metacluster	Tumour	Inf	95.1618	33.6509	42.7886	133.784	31.0289	86.4607	19.9052	213.968	36.4067	38.246	11.7661	167.762	307.067	144.683	0	40.8195	BRAC4002.3c_MRTX	BRAC4002.3c_ROI3_MRTX.t2	20_MRTX	Tumour
0	0.134236	0.0389357	0	0.559347	0.328273	0	0.426835	0	0	0	0.405179	0.425754	0.189491	0	0	0	0	0.113658	0.413641	0	0	0.0543334	0	0.112405	22463	2536.57	1600.37	22463	76	12.4186	37.554	1	BRAC4002.3c_ROI3_MRTX.csv	MRTX	27	BRAC4002.3c_ROI3_MRTX.	11	11_MRTX	11_BRAC4002.3c_ROI3_MRTX.	27A	Tumour_metacluster	Tumour	Inf	86.7293	26.6488	41.5737	142.46	31.7073	94.9398	17.6741	223.324	33.8704	45.7305	7.79401	158.48	315.334	152.358	0	37.1994	BRAC4002.3c_MRTX	BRAC4002.3c_ROI3_MRTX.t2	20_MRTX	Tumour
