## Supplemental Table 1 for "Therapeutic KRAS^G12C^ inhibition drives effective interferon-mediated anti-tumour immunity in immunogenic lung cancers" (part 11 of 16)

### Sheet: Supplementary table 1 (continued)
MI_B220	MI_CD103	MI_CD11c	MI_CD3	MI_CD44	MI_CD45	MI_CD4	MI_CD68	MI_CD8	MI_CXCL9	MI_Casp3	MI_DNA1	MI_DNA2	MI_F480	MI_Foxp3	MI_GranzymeB	MI_Ki67	MI_LAG3	MI_MHCcII	MI_MHCcI	MI_NKp46	MI_PD1	MI_PDL1	MI_TIGIT	MI_aSMA	ObjectNumber	Location_Center_X	Location_Center_Y	Number_Object_Number	AreaShape_Area	AreaShape_MajorAxisLength	AreaShape_Perimeter	ImageNumber	filename	treatment	cluster	ROI_name	ROI_name2	ROI_name3	ROI_name4	cluster2	clustername	clustername2	dist_CXCL9_DCs	dist_B.cells	dist_CD4.T.cells	dist_CD8.T.cells	dist_Dendritic.cells.cDC1	dist_Dendritic.cells.other	dist_DN.T.cells	dist_Fibroblasts	dist_LAG3..CD8.T.cells	dist_Leukocytes.unclassified	dist_Macrophages.type.1	dist_Macrophages.type.2	dist_NK.cells	dist_PD1..CD8.T.cells	dist_Regulatory.T.cells	dist_Tumour	dist_Unclassified	MouseID	ROI_name5	ROI_name6	domain
0.0577143	0.306159	0.273398	0	0.685352	0.0232401	0	0.253725	0	0	0	0.327901	0.336754	0.00504317	0	0	0	0	0.120582	0.230444	0	0.065693	0.0878583	0	0.0488057	22464	2703.06	1599.64	22464	47	9.6958	27.968	1	BRAC4002.3c_ROI3_MRTX.csv	MRTX	17	BRAC4002.3c_ROI3_MRTX.	11	11_MRTX	11_BRAC4002.3c_ROI3_MRTX.	17	Tumour_metacluster	Tumour	Inf	32.5178	75.0805	36.7786	192.226	165.146	132.624	104.272	388.776	38.8116	8.89813	51.0626	37.8404	467.242	169.791	0	25.9141	BRAC4002.3c_MRTX	BRAC4002.3c_ROI3_MRTX.t2	20_MRTX	Tumour
0	0.151584	0.290569	0.0264384	0.435097	0.303001	0	0.169801	0	0	0	0.319432	0.347954	0.214105	0	0	0	0	0.209951	0.255154	0	0.32946	0.18823	0	0.29311	22465	226.851	1599.09	22465	47	11.8566	27.796	1	BRAC4002.3c_ROI3_MRTX.csv	MRTX	29	BRAC4002.3c_ROI3_MRTX.	11	11_MRTX	11_BRAC4002.3c_ROI3_MRTX.	29	Tumour_metacluster	Tumour	Inf	224.315	91.7641	68.8356	189.574	249.72	41.375	36.1495	77.6898	280.568	183.307	16.9453	349.062	11.0713	150.228	0	9.20032	BRAC4002.3c_MRTX	BRAC4002.3c_ROI3_MRTX.t1	19_MRTX	Tumour
0	0.144165	0.160576	0.0460224	0.485448	0.321188	0	0.1994	0	0	0	0.219957	0.210456	0.214284	0	0	0	0	0.197624	0.343138	0	0	0.301474	0	0.929612	22466	417.722	1600.96	22466	54	11.4241	32.038	1	BRAC4002.3c_ROI3_MRTX.csv	MRTX	23	BRAC4002.3c_ROI3_MRTX.	11	11_MRTX	11_BRAC4002.3c_ROI3_MRTX.	23	23_Fibroblasts_CAFs	Fibroblasts	Inf	170.698	50.2578	59.2221	92.6889	84.3881	179.486	0	107.956	152.45	76.8433	8.94919	283.976	47.4294	25.7922	12.1164	156.316	BRAC4002.3c_MRTX	BRAC4002.3c_ROI3_MRTX.t1	19_MRTX	Tumour
0	0.203757	0.0537002	0.0423615	0.56078	0.0744739	0	0.104204	0	0	0	0.555871	0.538157	0.0296286	0	0	0	0	0.0760188	0.0263952	0	0	0	0	0.191574	22467	647	1600.83	22467	88	14.2301	39.694	1	BRAC4002.3c_ROI3_MRTX.csv	MRTX	5	BRAC4002.3c_ROI3_MRTX.	11	11_MRTX	11_BRAC4002.3c_ROI3_MRTX.	5	Tumour_metacluster	Tumour	Inf	126.566	73.3229	73.7815	162.98	133.618	64.1596	18.5042	216.862	49.6214	54.9693	16.8894	342.846	119.555	77.9833	0	39.0261	BRAC4002.3c_MRTX	BRAC4002.3c_ROI3_MRTX.t1	19_MRTX	Tumour
0	0.109111	0.116571	0.0487296	0.544457	0.231372	0	0.256814	0	0	0	0.365602	0.364006	0.357163	0	0	0	0	0.0848589	0.0341586	0	0	0.0647739	0	0.345954	22468	726.333	1599.98	22468	51	10.9472	32.968	1	BRAC4002.3c_ROI3_MRTX.csv	MRTX	29	BRAC4002.3c_ROI3_MRTX.	11	11_MRTX	11_BRAC4002.3c_ROI3_MRTX.	29	Tumour_metacluster	Tumour	Inf	89.8101	51.0956	50.0716	102.81	75.3147	24.3633	14.3363	151.118	58.9217	48.5222	16.7968	314.404	40.4276	58.1313	0	27.0142	BRAC4002.3c_MRTX	BRAC4002.3c_ROI3_MRTX.t1	19_MRTX	Tumour
0	0.330227	0.220759	0.60001	0.618229	0.912404	0.012594	0.342415	0.208559	0	0	0.407406	0.369169	0.384787	0	0	0	0	0.437545	0.154286	0	0.897757	0.112469	0	0.195713	22469	776.512	1599.7	22469	84	10.9449	37.452	1	BRAC4002.3c_ROI3_MRTX.csv	MRTX	13	BRAC4002.3c_ROI3_MRTX.	11	11_MRTX	11_BRAC4002.3c_ROI3_MRTX.	13C	13C_CD8_PD1_Tcells	PD1+ CD8 T cells	Inf	66.5311	43.6118	10.7011	73.2835	25.8954	54.7785	8.20939	118.248	13.5754	21.9082	12.9075	270.203	0	77.3279	10.3044	50.1176	BRAC4002.3c_MRTX	BRAC4002.3c_ROI3_MRTX.t1	19_MRTX	Tumour
0	0.268107	0.164822	0.0606659	0.471364	0.368692	0.611	0.464224	0	0	0.0478041	0.350462	0.355785	0.390146	0	0	0	0	0.245512	0.0675942	0	0	0.151151	0	0.555532	22470	817.905	1601	22470	63	10.4449	32.038	1	BRAC4002.3c_ROI3_MRTX.csv	MRTX	16	BRAC4002.3c_ROI3_MRTX.	11	11_MRTX	11_BRAC4002.3c_ROI3_MRTX.	16	16_Type2_macrophages	Macrophages type 2	Inf	70.8248	9.14212	19.9873	54.8891	18.9851	94.0426	25.0668	100.829	35.0782	51.5925	0	229.716	41.4132	37.6939	11.2317	74.7367	BRAC4002.3c_MRTX	BRAC4002.3c_ROI3_MRTX.t1	19_MRTX	Tumour
0	0.171554	0.167197	0.0517752	0.663729	0.384954	0.0504237	0.241649	0	0	0	0.310721	0.260512	0.110284	0	0	0	0	0.119765	0.0483913	0	0.0643244	0.054745	0	0.486474	22471	936.25	1599.65	22471	48	8.25759	27.382	1	BRAC4002.3c_ROI3_MRTX.csv	MRTX	29	BRAC4002.3c_ROI3_MRTX.	11	11_MRTX	11_BRAC4002.3c_ROI3_MRTX.	29	Tumour_metacluster	Tumour	Inf	151.837	19.8972	14.5393	68.9544	24.9792	37.8217	6.96425	138.431	105.602	167.362	9.10018	115.553	51.5377	17.2732	0	75.7597	BRAC4002.3c_MRTX	BRAC4002.3c_ROI3_MRTX.t1	19_MRTX	Tumour
0	0.220767	0.0788153	0.0327001	0.464104	0.320107	0	0.0657503	0	0	0	0.342034	0.292119	0.147151	0	0	0	0	0.230348	0.122252	0	0	0.136327	0	0.581365	22472	1174.95	1600.13	22472	38	7.20322	23.968	1	BRAC4002.3c_ROI3_MRTX.csv	MRTX	23	BRAC4002.3c_ROI3_MRTX.	11	11_MRTX	11_BRAC4002.3c_ROI3_MRTX.	23	23_Fibroblasts_CAFs	Fibroblasts	Inf	113.752	56.3152	5.92106	150.207	162.227	98.8983	0	236.081	83.4078	36.8965	7.50714	139.148	93.0285	14.7377	14.508	42.6381	BRAC4002.3c_MRTX	BRAC4002.3c_ROI3_MRTX.t1	19_MRTX	Tumour
0	0.0986644	0.165222	0	0.418931	0.270078	0.096684	0.230253	0	0	0	0.322772	0.348937	0.251089	0	0	0	0	0.209519	0.242424	0	0	0.140573	0	0.338326	22473	1225.62	1600.13	22473	47	9.99621	27.14	1	BRAC4002.3c_ROI3_MRTX.csv	MRTX	29	BRAC4002.3c_ROI3_MRTX.	11	11_MRTX	11_BRAC4002.3c_ROI3_MRTX.	29	Tumour_metacluster	Tumour	Inf	110.439	78.1684	50.9875	100.782	131.876	80.6487	31.4406	198.809	55.193	72.2204	7.38476	126.383	80.4809	41.2469	0	42.7218	BRAC4002.3c_MRTX	BRAC4002.3c_ROI3_MRTX.t1	19_MRTX	Tumour
0	0.0695918	0.0704551	0	0.390984	0.195051	0	0.0516399	0.0220239	0	0	0.309036	0.313606	0.210436	0	0	0	0	0.201792	0.110609	0	0	0.123344	0	0.100348	22474	1282.98	1599.76	22474	42	8.68124	25.968	1	BRAC4002.3c_ROI3_MRTX.csv	MRTX	28	BRAC4002.3c_ROI3_MRTX.	11	11_MRTX	11_BRAC4002.3c_ROI3_MRTX.	28	28_Type2_macrophages	Macrophages type 2	Inf	128.136	46.5345	108.145	47.8703	106.484	61.7405	37.2888	165.764	17.6715	89.9024	0	85.1457	89.7627	93.7031	11.932	20.4879	BRAC4002.3c_MRTX	BRAC4002.3c_ROI3_MRTX.t1	19_MRTX	Tumour
0	0.120684	0.161582	0.0974592	0.287904	0.353548	0	0.0853477	0.144824	0	0	0.308053	0.371451	0.145978	0	0	0	0	0.209755	0.226516	0	0	0.0647739	0	0.343791	22475	1305.16	1599.78	22475	51	9.68191	33.382	1	BRAC4002.3c_ROI3_MRTX.csv	MRTX	29	BRAC4002.3c_ROI3_MRTX.	11	11_MRTX	11_BRAC4002.3c_ROI3_MRTX.	29	Tumour_metacluster	Tumour	Inf	140.641	25.2487	106.643	31.9842	103.581	55.4975	16.5261	156.638	6.91948	69.3199	8.69582	75.2606	102.267	82.9063	0	40.4546	BRAC4002.3c_MRTX	BRAC4002.3c_ROI3_MRTX.t1	19_MRTX	Tumour
0	0.280779	0.100498	0.0468908	0.408259	0.486188	0	0.178813	0	0.290749	0.170471	0.373786	0.376509	0.307094	0	0	0	0	0.654404	0.160862	0	0.058256	0.331952	0	0.546241	22476	1321.68	1600.15	22476	53	8.89025	28.21	1	BRAC4002.3c_ROI3_MRTX.csv	MRTX	23	BRAC4002.3c_ROI3_MRTX.	11	11_MRTX	11_BRAC4002.3c_ROI3_MRTX.	23	23_Fibroblasts_CAFs	Fibroblasts	Inf	151.147	11.4978	106.499	27.1368	104.123	39.1556	0	151.263	22.0741	54.6178	7.64982	71.9201	113.763	77.711	11.832	56.3373	BRAC4002.3c_MRTX	BRAC4002.3c_ROI3_MRTX.t1	19_MRTX	Tumour
0	0	0.0599669	0.129438	0.336161	0.324013	0.0330593	0.211058	0	0.121772	0	0.234356	0.259613	0.888073	0	0	0	0	0.173715	0.139125	0	0	0.323387	0	0.08456	22477	1558.84	1600.41	22477	32	8.75719	24.554	1	BRAC4002.3c_ROI3_MRTX.csv	MRTX	16	BRAC4002.3c_ROI3_MRTX.	11	11_MRTX	11_BRAC4002.3c_ROI3_MRTX.	16	16_Type2_macrophages	Macrophages type 2	Inf	60.6194	11.304	16.0313	56.132	117.515	30.1247	51.1409	139.445	81.856	112.702	0	239.93	113.699	59.8614	16.3117	36.5498	BRAC4002.3c_MRTX	BRAC4002.3c_ROI3_MRTX.t1	19_MRTX	Tumour
0	0.033123	0.10216	0.0221894	0.309104	0.294497	0	0.217697	0	0	0	0.319322	0.289508	0.237542	0	0	0	0	0.346705	0.202521	0	0	0.137198	0	0.10423	22478	1719.11	1599.04	22478	56	12.231	34.796	1	BRAC4002.3c_ROI3_MRTX.csv	MRTX	28	BRAC4002.3c_ROI3_MRTX.	11	11_MRTX	11_BRAC4002.3c_ROI3_MRTX.	28	28_Type2_macrophages	Macrophages type 2	Inf	39.885	78.2429	100.766	133.744	79.2203	82.5813	35.1635	201.26	57.8976	76.3752	0	366.276	46.8656	96.8835	15.3378	40.8484	BRAC4002.3c_MRTX	BRAC4002.3c_ROI3_MRTX.t1	19_MRTX	Tumour
0	0.168626	0.0676602	0.056482	0.512721	0.736276	0.0360646	0.175376	0	0	0	0.329996	0.336575	0.245028	0	0	0	0	0.441384	0.812654	0.156943	0	0.213861	0	0.125651	22479	1908.52	1599.64	22479	44	8.98603	29.898	1	BRAC4002.3c_ROI3_MRTX.csv	MRTX	4	BRAC4002.3c_ROI3_MRTX.	11	11_MRTX	11_BRAC4002.3c_ROI3_MRTX.	4	Leukocytes_unclassified	Leukocytes unclassified	Inf	80.274	9.78136	27.3286	59.1851	36.3238	8.43091	50.4747	41.9751	0	36.5627	8.88261	239.624	37.2749	21.0727	27.8086	54.4191	BRAC4002.3c_MRTX	BRAC4002.3c_ROI3_MRTX.t2	20_MRTX	Tumour
0	0.257377	0.054274	0.0478941	0.355826	0.327946	0.194173	0.214009	0	0	0	0.228278	0.257176	0.537253	0	0	0	0	0.253207	0.639969	0	0.258529	0.231822	0	0.124088	22480	1924.39	1601.58	22480	57	11.9108	31.038	1	BRAC4002.3c_ROI3_MRTX.csv	MRTX	16	BRAC4002.3c_ROI3_MRTX.	11	11_MRTX	11_BRAC4002.3c_ROI3_MRTX.	16	16_Type2_macrophages	Macrophages type 2	Inf	86.1339	13.7029	24.6422	74.1302	39.4735	9.0657	66.154	40.6079	7.23099	50.2649	0	234.653	39.5204	23.6964	15.3446	50.0052	BRAC4002.3c_MRTX	BRAC4002.3c_ROI3_MRTX.t2	20_MRTX	Tumour
0	0.149006	0.115725	0	0.509309	0.650983	0.0125508	0.254244	0	0	0.0284119	0.303907	0.253777	0.164897	0	0	0.0762044	0	0.374694	0.493707	0	0.158439	0.253568	0	0.0377404	22481	1995.76	1598.82	22481	106	15.6064	50.522	1	BRAC4002.3c_ROI3_MRTX.csv	MRTX	2	BRAC4002.3c_ROI3_MRTX.	11	11_MRTX	11_BRAC4002.3c_ROI3_MRTX.	2	Tumour_metacluster	Tumour	Inf	53.0067	11.6451	48.0754	75.6515	17.0106	26.8723	74.6294	80.3657	11.2143	63.8615	9.459	184.467	87.7674	42.6719	0	37.6992	BRAC4002.3c_MRTX	BRAC4002.3c_ROI3_MRTX.t2	20_MRTX	Tumour
0	0.202951	0.0855541	0.0611117	0.274578	0.127379	0	0.116921	0	0	0	0.308877	0.337262	0.308503	0	0	0	0	0.018626	0.311983	0	0	0.0406164	0	0.0934525	22482	2200.25	1600.92	22482	61	12.7017	37.866	1	BRAC4002.3c_ROI3_MRTX.csv	MRTX	28	BRAC4002.3c_ROI3_MRTX.	11	11_MRTX	11_BRAC4002.3c_ROI3_MRTX.	28	28_Type2_macrophages	Macrophages type 2	Inf	131.221	33.4679	115.902	196.734	193.514	54.281	68.9534	119.813	103	124.402	0	96.3981	169.424	134.749	10.8948	19.4617	BRAC4002.3c_MRTX	BRAC4002.3c_ROI3_MRTX.t2	20_MRTX	Tumour
0	0.198108	0.144263	0.0121824	0.622024	0.288485	0	0.287736	0	0	0	0.387746	0.424898	0.103903	0	0	0	0	0.0655716	0.29328	0	0.0302703	0.0728707	0	0.137828	22483	2482.49	1602.72	22483	102	17.6427	45.452	1	BRAC4002.3c_ROI3_MRTX.csv	MRTX	2	BRAC4002.3c_ROI3_MRTX.	11	11_MRTX	11_BRAC4002.3c_ROI3_MRTX.	2	Tumour_metacluster	Tumour	Inf	136.289	73.6761	67.9513	95.8688	55.639	50.4708	57.0497	170.443	50.9681	29.217	24.7676	211.887	268.496	113.403	0	12.5295	BRAC4002.3c_MRTX	BRAC4002.3c_ROI3_MRTX.t2	20_MRTX	Tumour
0	0.17291	0.0659818	0.00664495	0.544875	0.238423	0	0.172552	0	0	0	0.4179	0.436022	0.129	0	0	0	0	0.0839598	0.170558	0	0	0.102514	0.131132	0.0831774	22484	2511.8	1599.57	22484	187	17.4084	68.076	1	BRAC4002.3c_ROI3_MRTX.csv	MRTX	2	BRAC4002.3c_ROI3_MRTX.	11	11_MRTX	11_BRAC4002.3c_ROI3_MRTX.	2	Tumour_metacluster	Tumour	Inf	109.581	47.1843	49.8008	119.5	36.7669	74.0455	29.4249	198.715	45.4208	29.9272	22.2332	182.513	294.577	132	0	27.9659	BRAC4002.3c_MRTX	BRAC4002.3c_ROI3_MRTX.t2	20_MRTX	Tumour
0	0.163233	0.0574251	0.0376547	0.52292	0.211427	0	0.145012	0	0	0	0.534353	0.489871	0.0291117	0	0	0	0	0.0272124	0.21014	0	0.0505617	0.0283126	0	0.157506	22485	2654.01	1600.3	22485	198	23.9088	64.694	1	BRAC4002.3c_ROI3_MRTX.csv	MRTX	2	BRAC4002.3c_ROI3_MRTX.	11	11_MRTX	11_BRAC4002.3c_ROI3_MRTX.	2	Tumour_metacluster	Tumour	Inf	57.1616	66.6453	57.4512	170.327	127.703	159.083	61.9028	339.965	33.9652	40.6204	7.98436	51.7756	421.175	214.896	0	29.2247	BRAC4002.3c_MRTX	BRAC4002.3c_ROI3_MRTX.t2	20_MRTX	Tumour
0	0.199893	0.224624	0.010355	0.528897	0.181909	0	0.137709	0	0	0	0.496925	0.521393	0.0139464	0	0	0	0	0.038031	0.188873	0	0	0.0655897	0	0.0614294	22486	2672.5	1597.42	22486	120	16.0528	51.35	1	BRAC4002.3c_ROI3_MRTX.csv	MRTX	17	BRAC4002.3c_ROI3_MRTX.	11	11_MRTX	11_BRAC4002.3c_ROI3_MRTX.	17	Tumour_metacluster	Tumour	Inf	58.2633	68.3959	42.6001	174.949	146.345	145.597	76.0017	358.133	32.3308	22.6163	20.5993	38.2314	439.416	196.66	0	23.4127	BRAC4002.3c_MRTX	BRAC4002.3c_ROI3_MRTX.t2	20_MRTX	Tumour
0	0.111367	0.186212	0	0.265472	0.129614	0	0.220325	0	0	0	0.465905	0.450491	0.019937	0	0	0	0	0.0736202	0.230568	0	0	0.0694655	0	0.0436038	22487	2740.51	1600.64	22487	107	15.873	45.936	1	BRAC4002.3c_ROI3_MRTX.csv	MRTX	3	BRAC4002.3c_ROI3_MRTX.	11	11_MRTX	11_BRAC4002.3c_ROI3_MRTX.	3	Tumour_metacluster	Tumour	Inf	23.8174	66.7073	56.707	216.175	148.864	123.717	119.688	426.181	27.9595	28.6987	88.3762	61.8601	502.308	138.051	0	12.7599	BRAC4002.3c_MRTX	BRAC4002.3c_ROI3_MRTX.t2	20_MRTX	Tumour
0	0.18055	0.124044	0.028241	0.487693	0.205117	0.00837866	0.127133	0.0070076	0	0	0.476878	0.437174	0.185716	0	0	0	0.0706059	0.129574	0.162971	0	0.0467814	0.272256	0	0.100973	22488	285.288	1599.98	22488	132	14.7045	46.522	1	BRAC4002.3c_ROI3_MRTX.csv	MRTX	28	BRAC4002.3c_ROI3_MRTX.	11	11_MRTX	11_BRAC4002.3c_ROI3_MRTX.	28	28_Type2_macrophages	Macrophages type 2	Inf	206.709	72.8221	103.44	140.601	194.072	95.8096	17.4198	102.564	244.859	131.663	0	318.291	67.7819	111.784	12.1844	46.0724	BRAC4002.3c_MRTX	BRAC4002.3c_ROI3_MRTX.t1	19_MRTX	Tumour
0	0.16694	0.0254663	0.0497042	0.31517	0.187343	0.0326986	0.108444	0	0	0	0.396246	0.491646	0.216774	0	0	0	0	0.218722	0.263952	0	0.0617514	0.218479	0	0.261378	22489	326.78	1601.02	22489	50	10.717	31.21	1	BRAC4002.3c_ROI3_MRTX.csv	MRTX	29	BRAC4002.3c_ROI3_MRTX.	11	11_MRTX	11_BRAC4002.3c_ROI3_MRTX.	29	Tumour_metacluster	Tumour	Inf	203.275	69.4033	137.942	111.182	155.626	136.427	5.92636	84.9809	225.719	99.3607	7.23388	301.071	47.2385	97.824	0	84.4945	BRAC4002.3c_MRTX	BRAC4002.3c_ROI3_MRTX.t1	19_MRTX	Tumour
0	0.175463	0.148077	0	0.564792	0.162366	0	0.0792206	0	0	0	0.334574	0.382636	0.259742	0	0	0	0	0.211399	0.444201	0	0.0834478	0.283744	0	0.622332	22490	332.676	1601.62	22490	37	8.0718	21.554	1	BRAC4002.3c_ROI3_MRTX.csv	MRTX	23	BRAC4002.3c_ROI3_MRTX.	11	11_MRTX	11_BRAC4002.3c_ROI3_MRTX.	23	23_Fibroblasts_CAFs	Fibroblasts	Inf	203.018	71.3405	142.948	107.275	150.088	142.177	0	84.3079	223.911	95.0041	7.61494	298.581	41.4211	97.5762	5.92636	90.3058	BRAC4002.3c_MRTX	BRAC4002.3c_ROI3_MRTX.t1	19_MRTX	Tumour
0	0.0935954	0.103409	0.0525093	0.318744	0.315356	0.0663207	0.237847	0	0	0	0.559409	0.562044	0.229088	0.097669	0	0	0	0.373139	0.271137	0	0.141632	0.271386	0	0.228663	22491	367.752	1602.38	22491	109	14.6065	43.28	1	BRAC4002.3c_ROI3_MRTX.csv	MRTX	28	BRAC4002.3c_ROI3_MRTX.	11	11_MRTX	11_BRAC4002.3c_ROI3_MRTX.	28	28_Type2_macrophages	Macrophages type 2	Inf	207.798	76.9148	109.14	91.4909	119.5	176.905	20.8396	86.028	193.437	76.4038	0	288.632	12.5626	69.669	9.71493	120.77	BRAC4002.3c_MRTX	BRAC4002.3c_ROI3_MRTX.t1	19_MRTX	Tumour
0	0.0772871	0.38334	0	0.457617	0.652106	0.133573	0.202226	0	0	0	0.416497	0.426461	0.580202	0	0	0	0	0.221904	0.389085	0	0	0.0688223	0	0.173671	22492	864.444	1601.53	22492	36	8.30739	22.726	1	BRAC4002.3c_ROI3_MRTX.csv	MRTX	16	BRAC4002.3c_ROI3_MRTX.	11	11_MRTX	11_BRAC4002.3c_ROI3_MRTX.	16	16_Type2_macrophages	Macrophages type 2	Inf	99.4656	37.5997	60.8373	66.9345	63.9483	52.7973	19.629	100.765	80.7443	96.1565	0	184.452	85.1822	8.94658	10.904	72.4075	BRAC4002.3c_MRTX	BRAC4002.3c_ROI3_MRTX.t1	19_MRTX	Tumour
0	0.214659	0.136257	0.0714141	0.73389	0.423921	0.0121597	0.295861	0	0	0.0346167	0.319971	0.309619	0.384728	0	0	0	0	0.104352	0.0548131	0	0	0.153322	0	0.16823	22493	902.046	1600.82	22493	87	10.9107	35.624	1	BRAC4002.3c_ROI3_MRTX.csv	MRTX	16	BRAC4002.3c_ROI3_MRTX.	11	11_MRTX	11_BRAC4002.3c_ROI3_MRTX.	16	16_Type2_macrophages	Macrophages type 2	Inf	130.934	44.0677	27.418	94.6214	41.5844	30.9779	17.0838	116.321	118.232	133.319	0	148.109	60.3506	46.5167	10.189	89.282	BRAC4002.3c_MRTX	BRAC4002.3c_ROI3_MRTX.t1	19_MRTX	Tumour
0	0.233534	0.0845461	0.118343	0.65199	0.266504	0.067168	0.206054	0	0	0	0.402417	0.42469	0.244953	0	0	0	0	0.162032	0.250964	0	0	0.0679285	0	0.232008	22494	950.873	1602	22494	63	9.90058	34.382	1	BRAC4002.3c_ROI3_MRTX.csv	MRTX	28	BRAC4002.3c_ROI3_MRTX.	11	11_MRTX	11_BRAC4002.3c_ROI3_MRTX.	28	28_Type2_macrophages	Macrophages type 2	Inf	148.803	23.7749	20.471	55.3046	31.8395	40.3091	7.21195	147.385	100.493	181.621	0	103.219	51.5804	15.4816	14.8113	67.028	BRAC4002.3c_MRTX	BRAC4002.3c_ROI3_MRTX.t1	19_MRTX	Tumour
0	0.121348	0.0952011	0.0232263	0.434693	0.22288	0.0552018	0.0573962	0	0	0.0353961	0.399386	0.431411	0.0110761	0	0	0	0	0.130565	0.0680027	0	0	0.119752	0	0.0559754	22495	1048.2	1601.47	22495	107	12.7728	44.35	1	BRAC4002.3c_ROI3_MRTX.csv	MRTX	2	BRAC4002.3c_ROI3_MRTX.	11	11_MRTX	11_BRAC4002.3c_ROI3_MRTX.	2	Tumour_metacluster	Tumour	Inf	178.396	8.87506	40.3182	46.8293	116.862	60.7778	20.5093	229.87	105.274	100.585	13.9962	46.0995	55.8953	41.2626	0	32.5685	BRAC4002.3c_MRTX	BRAC4002.3c_ROI3_MRTX.t1	19_MRTX	Tumour
0	0.0600412	0.118364	0	0.142826	0.118857	0	0.0165841	0	0	0	0.506313	0.544648	0	0	0	0	0	0.0243802	0.0791857	0	0	0	0	0.129898	22496	1080.76	1601.29	22496	55	10.6189	30.382	1	BRAC4002.3c_ROI3_MRTX.csv	MRTX	26	BRAC4002.3c_ROI3_MRTX.	11	11_MRTX	11_BRAC4002.3c_ROI3_MRTX.	26	Unclassified	Unclassified	Inf	164.072	18.8367	21.2739	78.3186	148.721	75.5203	35.4819	259.775	111.281	81.7428	25.5044	59.175	38.2764	66.316	8.59763	0	BRAC4002.3c_MRTX	BRAC4002.3c_ROI3_MRTX.t1	19_MRTX	Tumour
0	0.202428	0.0407151	0	0.311508	0.271505	0	0.196153	0	0	0	0.294518	0.29081	0.407375	0	0	0	0	0.329979	0.186194	0	0	0.0693296	0	0.123379	22497	1391.51	1601.13	22497	37	7.8643	23.968	1	BRAC4002.3c_ROI3_MRTX.csv	MRTX	28	BRAC4002.3c_ROI3_MRTX.	11	11_MRTX	11_BRAC4002.3c_ROI3_MRTX.	28	28_Type2_macrophages	Macrophages type 2	Inf	204.841	15.5111	111.549	45.1343	109.699	30.8613	13.8997	148.607	54.8315	36.6953	0	95.1082	118.567	92.9016	8.8524	16.7587	BRAC4002.3c_MRTX	BRAC4002.3c_ROI3_MRTX.t1	19_MRTX	Tumour
0	0.0825875	0.393919	0	0.392321	0.899494	0.149039	0.234776	0	0	0	0.357831	0.376592	0.508648	0	0	0	0	0.863686	0.16717	0	0.0853555	0.234018	0	0.0679639	22498	1448.35	1600.84	22498	57	9.3495	29.382	1	BRAC4002.3c_ROI3_MRTX.csv	MRTX	20	BRAC4002.3c_ROI3_MRTX.	11	11_MRTX	11_BRAC4002.3c_ROI3_MRTX.	20A	20A_Type2_macrophages	Macrophages type 2	Inf	158.469	58.8321	105.207	53.5494	139.5	87.6626	20.9615	170.159	70.9631	85.3029	0	138.708	120.492	55.2991	11.7105	22.7977	BRAC4002.3c_MRTX	BRAC4002.3c_ROI3_MRTX.t1	19_MRTX	Tumour
0	0.0370978	0.0236729	0	0.337982	0.174765	0.0224402	0.122266	0	0	0	0.313955	0.336751	0.400794	0	0	0	0	0.303434	0.139015	0	0	0.343361	0	0.034262	22499	1455	1600.52	22499	25	6.78298	19.14	1	BRAC4002.3c_ROI3_MRTX.csv	MRTX	28	BRAC4002.3c_ROI3_MRTX.	11	11_MRTX	11_BRAC4002.3c_ROI3_MRTX.	28	28_Type2_macrophages	Macrophages type 2	Inf	152.176	60.0098	103.635	58.395	144.26	94.3179	16.7692	170.315	75.5631	91.6999	0	144.268	122.432	48.8827	14.9048	21.4268	BRAC4002.3c_MRTX	BRAC4002.3c_ROI3_MRTX.t1	19_MRTX	Tumour
0	0.127047	0.129223	0.0680879	0.472745	0.30583	0.0945256	0.141318	0	0	0	0.300215	0.283771	0.478092	0	0	0	0	0.225383	0.116308	0	0.249928	0.241007	0	0.0388008	22500	1480.52	1600.86	22500	73	11.4173	36.796	1	BRAC4002.3c_ROI3_MRTX.csv	MRTX	28	BRAC4002.3c_ROI3_MRTX.	11	11_MRTX	11_BRAC4002.3c_ROI3_MRTX.	28	28_Type2_macrophages	Macrophages type 2	Inf	127.821	69.0913	87.1462	37.3378	155.87	75.1448	22.6364	156.701	94.5691	116.128	0	167.034	131.328	26.3839	19.04	33.4006	BRAC4002.3c_MRTX	BRAC4002.3c_ROI3_MRTX.t1	19_MRTX	Tumour
0	0.0630854	0.105124	0.0264384	0.345714	0.517444	0.0683779	0.220729	0	0	0	0.26924	0.317532	0.598838	0	0	0	0.198297	0.270819	0.195624	0	0	0.512773	0	0.0977495	22501	1537.09	1600.77	22501	47	10.4198	31.554	1	BRAC4002.3c_ROI3_MRTX.csv	MRTX	16	BRAC4002.3c_ROI3_MRTX.	11	11_MRTX	11_BRAC4002.3c_ROI3_MRTX.	16	16_Type2_macrophages	Macrophages type 2	Inf	77.0822	19.4771	32.5298	37.9931	124.681	31.73	49.2597	139.889	101.136	129.209	0	219.38	135.452	39.4718	14.1964	30.0823	BRAC4002.3c_MRTX	BRAC4002.3c_ROI3_MRTX.t1	19_MRTX	Tumour
0	0.198292	0.093746	0	0.383456	0.254348	0.00534291	0.0884069	0	0	0.0608416	0.390769	0.388267	0.222192	0.0537673	0	0	0	0.173628	0.193832	0.0583005	0	0.229028	0	0.210205	22502	1635.63	1600.48	22502	99	12.4784	42.038	1	BRAC4002.3c_ROI3_MRTX.csv	MRTX	28	BRAC4002.3c_ROI3_MRTX.	11	11_MRTX	11_BRAC4002.3c_ROI3_MRTX.	28	28_Type2_macrophages	Macrophages type 2	Inf	46.0444	19.6889	41.4699	129.647	74.636	90.5608	19.9245	161.857	41.3115	77.2581	0	314.06	37.1948	96.8777	8.27707	16.9529	BRAC4002.3c_MRTX	BRAC4002.3c_ROI3_MRTX.t1	19_MRTX	Tumour
0	0.138679	0.441	0.0407411	0.213888	0.225728	0.00867128	0.140625	0	0	0	0.331741	0.317773	0.0987915	0	0	0	0	0.4418	0.428238	0	0.0506159	0.223596	0	0.160842	22503	1844.8	1600.57	22503	61	10.9655	31.968	1	BRAC4002.3c_ROI3_MRTX.csv	MRTX	24	BRAC4002.3c_ROI3_MRTX.	11	11_MRTX	11_BRAC4002.3c_ROI3_MRTX.	24	Leukocytes_unclassified	Leukocytes unclassified	Inf	79.527	21.4191	47.1446	17.1839	25.8977	58.5199	14.1359	84.8537	0	7.05207	15.7136	275.16	80.1475	26.4207	21.1766	10.4669	BRAC4002.3c_MRTX	BRAC4002.3c_ROI3_MRTX.t2	20_MRTX	Tumour
0	0.802997	0.262869	1.8955	0.469533	1.54831	1.24267	0.208167	0	0.106759	0.0412556	0.516837	0.47193	0.100066	0.49882	0	0	0	0.70035	0.345127	0	2.8668	0.291659	0.0839785	0.0528233	22504	1877.47	1599.12	22504	146	16.7037	56.178	1	BRAC4002.3c_ROI3_MRTX.csv	MRTX	15	BRAC4002.3c_ROI3_MRTX.	11	11_MRTX	11_BRAC4002.3c_ROI3_MRTX.	15B	15B_Regulatory_Tcells	Regulatory T cells	Inf	74.258	8.66746	20.4073	30.9453	25.4584	38.5264	19.974	59.5297	28.5928	25.2828	24.6015	254.764	52.5068	0	32.0974	26.9546	BRAC4002.3c_MRTX	BRAC4002.3c_ROI3_MRTX.t2	20_MRTX	Tumour
0	0.0165615	0.072857	0	0.470818	0.326119	0	0.23656	0	0	0	0.177921	0.189189	0.56102	0	0	0	0	0.0444276	0.217761	0	0	0.140773	0	0.0813445	22505	2224	1600.79	22505	56	12.9327	36.038	1	BRAC4002.3c_ROI3_MRTX.csv	MRTX	28	BRAC4002.3c_ROI3_MRTX.	11	11_MRTX	11_BRAC4002.3c_ROI3_MRTX.	28	28_Type2_macrophages	Macrophages type 2	Inf	144.655	55.1961	93.6167	188.324	217.199	63.6017	83.9773	97.1242	89.3782	100.802	0	108.516	162.188	137.211	25.075	42.3964	BRAC4002.3c_MRTX	BRAC4002.3c_ROI3_MRTX.t2	20_MRTX	Tumour
0	0.200529	0.0729478	0.0335839	0.331852	0.15275	0	0.0803849	0	0	0	0.33523	0.309603	0.0851246	0	0	0	0	0.0843911	0.226381	0	0.250343	0.0223208	0	0.164944	22506	2313.16	1602.51	22506	37	8.15378	24.968	1	BRAC4002.3c_ROI3_MRTX.csv	MRTX	32	BRAC4002.3c_ROI3_MRTX.	11	11_MRTX	11_BRAC4002.3c_ROI3_MRTX.	32	Tumour_metacluster	Tumour	Inf	172.549	142.913	38.3615	106.868	206.873	134.176	31.8115	34.2443	6.48802	15.116	12.2048	177.635	163.305	130.242	0	71.7082	BRAC4002.3c_MRTX	BRAC4002.3c_ROI3_MRTX.t2	20_MRTX	Tumour
0	0.206213	0.165853	0	0.650177	0.250736	0	0.195655	0	0	0	0.369112	0.413758	0.0928786	0	0	0	0	0.269788	0.309375	0.110608	0	0.144969	0	0.188788	22507	2495.16	1599.37	22507	123	16.8333	51.35	1	BRAC4002.3c_ROI3_MRTX.csv	MRTX	18	BRAC4002.3c_ROI3_MRTX.	11	11_MRTX	11_BRAC4002.3c_ROI3_MRTX.	18	Tumour_metacluster	Tumour	Inf	125.226	62.5446	60.3731	104.721	47.4517	61.4087	44.0262	182.273	44.4364	27.6248	29.0606	198.817	280.809	119.513	0	17.9586	BRAC4002.3c_MRTX	BRAC4002.3c_ROI3_MRTX.t2	20_MRTX	Tumour
0	0.149141	0.0394548	0.0165681	0.416677	0.246371	0	0.278894	0	0	0	0.453317	0.452451	0.0276294	0.0709728	0	0	0.154392	0.113293	0.189459	0	0.123503	0.11095	0	0.0901973	22508	2555.48	1601.27	22508	75	11.7786	33.796	1	BRAC4002.3c_ROI3_MRTX.csv	MRTX	2	BRAC4002.3c_ROI3_MRTX.	11	11_MRTX	11_BRAC4002.3c_ROI3_MRTX.	2	Tumour_metacluster	Tumour	Inf	70.0061	13.9924	44.249	160.455	39.376	111.862	26.9707	242.178	24.8031	33.7162	7.96044	140.379	331.421	168.85	0	29.9535	BRAC4002.3c_MRTX	BRAC4002.3c_ROI3_MRTX.t2	20_MRTX	Tumour
0	0.210959	0.0994217	0.0600906	0.672044	0.267003	0	0.177641	0	0	0	0.441603	0.44847	0.0335791	0	0	0	0	0.119578	0.284995	0	0.0257297	0.106466	0	0.254464	22509	2596.85	1601.21	22509	240	19.387	73.248	1	BRAC4002.3c_ROI3_MRTX.csv	MRTX	2	BRAC4002.3c_ROI3_MRTX.	11	11_MRTX	11_BRAC4002.3c_ROI3_MRTX.	2	Tumour_metacluster	Tumour	Inf	42.6858	40.268	71.5584	160.869	73.218	151.1	34.8318	283.218	19.343	27.1481	17.5896	101.086	368.414	205.54	0	12.7174	BRAC4002.3c_MRTX	BRAC4002.3c_ROI3_MRTX.t2	20_MRTX	Tumour
0	0.157043	0.105181	0.0503759	0.276155	0.119091	0	0.221236	0	0	0	0.563891	0.589491	0	0	0	0	0	0.180362	0.0984471	0	0	0.0632421	0	0.0360403	22510	2722.32	1600.43	22510	74	10.3777	34.796	1	BRAC4002.3c_ROI3_MRTX.csv	MRTX	3	BRAC4002.3c_ROI3_MRTX.	11	11_MRTX	11_BRAC4002.3c_ROI3_MRTX.	3	Tumour_metacluster	Tumour	Inf	21.0606	84.0784	44.5091	204.255	156.106	127.011	116.987	408.038	40.3863	27.8082	70.2691	48.3062	485.146	153.282	0	7.54461	BRAC4002.3c_MRTX	BRAC4002.3c_ROI3_MRTX.t2	20_MRTX	Tumour
0	0.102923	0.133859	0.0223893	0.377624	0.0514384	0	0.096364	0	0	0.0332984	0.402602	0.428593	0.0363017	0	0	0	0	0.107159	0.107087	0.0612831	0	0.0686532	0	0.194758	22511	539.721	1600.95	22511	111	16.2021	45.108	1	BRAC4002.3c_ROI3_MRTX.csv	MRTX	1	BRAC4002.3c_ROI3_MRTX.	11	11_MRTX	11_BRAC4002.3c_ROI3_MRTX.	1	Tumour_metacluster	Tumour	Inf	102.692	66.6595	46.1787	77.8032	67.6273	99.8713	17.1237	208.784	94.6713	69.4127	17.1391	305.231	35.8588	17.7804	0	48.3518	BRAC4002.3c_MRTX	BRAC4002.3c_ROI3_MRTX.t1	19_MRTX	Tumour
0	0.156667	0.249932	0	0.298116	0.288388	0.0584878	0.124133	0	0	0	0.34866	0.366797	0.335218	0	0	0	0	0.156843	0.369533	0	0	0.156814	0	0.198605	22512	845.106	1601.6	22512	47	9.89746	26.554	1	BRAC4002.3c_ROI3_MRTX.csv	MRTX	28	BRAC4002.3c_ROI3_MRTX.	11	11_MRTX	11_BRAC4002.3c_ROI3_MRTX.	28	28_Type2_macrophages	Macrophages type 2	Inf	85.4639	25.0825	42.3605	57.5618	44.9368	68.9866	17.1218	97.8601	61.5663	77.2855	0	203.255	68.6206	10.5072	9.16968	69.9951	BRAC4002.3c_MRTX	BRAC4002.3c_ROI3_MRTX.t1	19_MRTX	Tumour
0	0.292574	0.566761	0.700956	0.446328	0.95352	0.372565	0.26788	0	0	0	0.288127	0.289257	0.606385	0.787897	0	0	0	0.277875	0.279293	0	0.554179	0.204702	0	0.1381	22513	855.564	1602.62	22513	39	8.89692	23.554	1	BRAC4002.3c_ROI3_MRTX.csv	MRTX	15	BRAC4002.3c_ROI3_MRTX.	11	11_MRTX	11_BRAC4002.3c_ROI3_MRTX.	15B	15B_Regulatory_Tcells	Regulatory T cells	Inf	92.077	31.7728	51.9793	61.1459	55.3834	59.4317	23.1345	97.9307	71.7979	87.2405	4.91656	193.327	78.5919	0	13.1854	71.7011	BRAC4002.3c_MRTX	BRAC4002.3c_ROI3_MRTX.t1	19_MRTX	Tumour
0	0.25019	0.115402	0.108053	0.315098	0.143012	0	0.104519	0	0	0	0.359686	0.369261	0.0669864	0	0	0	0	0.0604228	0.138862	0	0	0.087048	0	0.665195	22514	942.696	1602.28	22514	46	9.31805	31.14	1	BRAC4002.3c_ROI3_MRTX.csv	MRTX	23	BRAC4002.3c_ROI3_MRTX.	11	11_MRTX	11_BRAC4002.3c_ROI3_MRTX.	23	23_Fibroblasts_CAFs	Fibroblasts	Inf	148.731	22.0023	14.4442	63.2585	28.7623	40.2088	0	141.153	104.51	173.459	8.1822	110.705	49.4474	16.2887	6.96425	70.2529	BRAC4002.3c_MRTX	BRAC4002.3c_ROI3_MRTX.t1	19_MRTX	Tumour
0	0.154574	0.0792086	0.0828403	0.475569	0.369887	0	0.112564	0	0	0	0.284335	0.343224	0.329566	0	0	0	0	0.15113	0.0422324	0	0	0.0275289	0	0.171526	22515	1034.2	1601.53	22515	30	7.07865	20.726	1	BRAC4002.3c_ROI3_MRTX.csv	MRTX	28	BRAC4002.3c_ROI3_MRTX.	11	11_MRTX	11_BRAC4002.3c_ROI3_MRTX.	28	28_Type2_macrophages	Macrophages type 2	Inf	171.083	8.42351	52.7348	33.9244	103.304	48.0213	16.6526	217.257	98.8582	110.665	0	46.7382	67.0057	32.3565	11.7237	46.5646	BRAC4002.3c_MRTX	BRAC4002.3c_ROI3_MRTX.t1	19_MRTX	Tumour
0	0.36887	0.181358	0.0433029	0.648083	0.609858	0	0.15803	0	0	0.0752914	0.236146	0.236055	0.481959	0	0	0	0	0.479387	0.267032	0	0	0.224611	0	0.309851	22516	1167.78	1602.35	22516	40	8.14762	27.382	1	BRAC4002.3c_ROI3_MRTX.csv	MRTX	20	BRAC4002.3c_ROI3_MRTX.	11	11_MRTX	11_BRAC4002.3c_ROI3_MRTX.	20A	20A_Type2_macrophages	Macrophages type 2	Inf	113.648	56.4169	10.8659	153.733	168.156	104.98	7.50714	240.416	87.7072	32.8923	0	133.134	85.5841	19.5425	12.2028	48.0706	BRAC4002.3c_MRTX	BRAC4002.3c_ROI3_MRTX.t1	19_MRTX	Tumour
0	0.191481	0.0834859	0.173558	0.377299	0.255665	0.139607	0.127371	0	0.0111974	0.0346167	0.326908	0.321153	0.20192	0	0	0	0	0.38384	0.152759	0	0.0177447	0.154113	0	0.394208	22517	1333.34	1602.16	22517	174	20.5979	64.42	1	BRAC4002.3c_ROI3_MRTX.csv	MRTX	29	BRAC4002.3c_ROI3_MRTX.	11	11_MRTX	11_BRAC4002.3c_ROI3_MRTX.	29	Tumour_metacluster	Tumour	Inf	157.974	8.71323	109.662	31.0139	104.367	27.3981	11.832	146.742	33.3936	43.9097	17.9727	73.5424	123.712	74.27	0	67.4513	BRAC4002.3c_MRTX	BRAC4002.3c_ROI3_MRTX.t1	19_MRTX	Tumour
0	0.0244064	0.0155743	0.0981004	0.260908	0.982968	0	0.139436	0	0	0	0.261901	0.292166	0.54976	0	0	0	0	0.340241	0.137533	0	0.325007	0.290766	0	0.222078	22518	1398.18	1602.53	22518	38	7.71907	23.726	1	BRAC4002.3c_ROI3_MRTX.csv	MRTX	20	BRAC4002.3c_ROI3_MRTX.	11	11_MRTX	11_BRAC4002.3c_ROI3_MRTX.	20A	20A_Type2_macrophages	Macrophages type 2	Inf	206.832	15.641	114.457	41.0909	110.805	37.4703	16.0701	148.806	53.7245	40.3691	0	100.577	116.097	95.893	8.99623	12.9074	BRAC4002.3c_MRTX	BRAC4002.3c_ROI3_MRTX.t1	19_MRTX	Tumour
0	0.0761274	0.133199	0.0371063	0.389599	0.331638	0.00513542	0.254721	0	0	0	0.237342	0.241167	0.544037	0	0	0	0	0.188091	0.134453	0	0	0.49105	0	0.12915	22519	1584.51	1601.63	22519	103	13.3182	44.28	1	BRAC4002.3c_ROI3_MRTX.csv	MRTX	28	BRAC4002.3c_ROI3_MRTX.	11	11_MRTX	11_BRAC4002.3c_ROI3_MRTX.	28	28_Type2_macrophages	Macrophages type 2	Inf	45.5556	32.9027	22.0082	80.396	109.495	45.8657	61.6754	141.624	60.1909	94.6377	0	264.864	88.1593	85.107	21.8916	39.7824	BRAC4002.3c_MRTX	BRAC4002.3c_ROI3_MRTX.t1	19_MRTX	Tumour
0	0	0.067864	0.084723	0.480708	0.31689	0.0240431	0.402216	0	0	0	0.362099	0.366423	0.467365	0	0	0	0	0.247069	0.227759	0	0	0.152148	0	0.034436	22520	1707.68	1602.73	22520	44	9.87573	30.554	1	BRAC4002.3c_ROI3_MRTX.csv	MRTX	28	BRAC4002.3c_ROI3_MRTX.	11	11_MRTX	11_BRAC4002.3c_ROI3_MRTX.	28	28_Type2_macrophages	Macrophages type 2	Inf	28.3974	79.0964	91.9863	144.688	70.0945	82.6661	23.4812	206.545	50.0055	87.1126	0	377.734	36.1023	89.2227	14.1794	52.7606	BRAC4002.3c_MRTX	BRAC4002.3c_ROI3_MRTX.t1	19_MRTX	Tumour
0	0.183212	0.113166	0.0235938	0.318816	0.243376	0.0641657	0.124018	0	0.0246627	0	0.319563	0.319503	0.210548	0	0	0	0	0.189721	0.4642	0	0.0781663	0.188331	0	0.0983004	22521	1935.73	1602.69	22521	158	17.6742	55.038	1	BRAC4002.3c_ROI3_MRTX.csv	MRTX	28	BRAC4002.3c_ROI3_MRTX.	11	11_MRTX	11_BRAC4002.3c_ROI3_MRTX.	28	28_Type2_macrophages	Macrophages type 2	Inf	92.0256	8.99701	20.9191	77.729	42.5283	20.1003	77.4474	43.1064	14.8701	60.6177	0	231.449	44.4547	23.1396	13.0732	40.1092	BRAC4002.3c_MRTX	BRAC4002.3c_ROI3_MRTX.t2	20_MRTX	Tumour
0	0.145162	0.0827333	0.117227	0.364985	0.368232	0.30878	0.128633	0	0	0	0.34425	0.298673	0.222325	0	0	0	0	0.127729	0.452869	0	0.0873841	0.228188	0	0.129811	22522	2022.18	1601.8	22522	106	15.3499	46.038	1	BRAC4002.3c_ROI3_MRTX.csv	MRTX	15	BRAC4002.3c_ROI3_MRTX.	11	11_MRTX	11_BRAC4002.3c_ROI3_MRTX.	15A	15A_CD4_Tcells	CD4 T cells	Inf	27.0434	0	61.9031	84.8911	21.4946	45.6058	52.2845	105.529	18.2981	72.1146	9.62563	163.093	113.389	66.7167	5.88306	45.316	BRAC4002.3c_MRTX	BRAC4002.3c_ROI3_MRTX.t2	20_MRTX	Tumour
0	0.165615	0.0317048	0.0665681	0.376409	0.0985597	0.0094455	0.0907376	0	0	0	0.304471	0.332554	0.268774	0	0	0	0	0.144178	0.42688	0	0	0.0196635	0	0.117266	22523	2142.96	1601.2	22523	56	9.14762	29.968	1	BRAC4002.3c_ROI3_MRTX.csv	MRTX	28	BRAC4002.3c_ROI3_MRTX.	11	11_MRTX	11_BRAC4002.3c_ROI3_MRTX.	28	28_Type2_macrophages	Macrophages type 2	Inf	94.3479	24.8786	110.256	178.468	136.495	67.6729	31.2219	175.682	63.32	172.731	0	89.1059	197.854	145.588	13.3031	40.0031	BRAC4002.3c_MRTX	BRAC4002.3c_ROI3_MRTX.t2	20_MRTX	Tumour
0	0	0.191816	0	0.501351	0.198957	0	0.19894	0	0	0	0.341185	0.409371	0.0765113	0	0	0	0	0.0469234	0.205806	0	0	0.218708	0	0.0663008	22524	2474.13	1600.83	22524	23	5.9851	20.726	1	BRAC4002.3c_ROI3_MRTX.csv	MRTX	2	BRAC4002.3c_ROI3_MRTX.	11	11_MRTX	11_BRAC4002.3c_ROI3_MRTX.	2	Tumour_metacluster	Tumour	Inf	144.849	82.2466	75.9463	88.0248	63.8372	47.4815	64.3844	161.872	43.9426	36.0177	21.3684	219.783	262.855	106.729	0	15.0771	BRAC4002.3c_MRTX	BRAC4002.3c_ROI3_MRTX.t2	20_MRTX	Tumour
0	0.113695	0.122114	0	0.496398	0.0198597	0	0.0961333	0	0	0	0.359694	0.381038	0.0172385	0	0	0	0	0.067323	0.0751865	0	0	0.0150158	0	0.399075	22525	2608.45	1601.84	22525	55	9.72127	28.796	1	BRAC4002.3c_ROI3_MRTX.csv	MRTX	29	BRAC4002.3c_ROI3_MRTX.	11	11_MRTX	11_BRAC4002.3c_ROI3_MRTX.	29	Tumour_metacluster	Tumour	Inf	39.0327	51.1748	81.058	162.008	83.7	162.131	37.1145	294.814	30.516	33.7373	28.8469	90.6674	378.685	216.386	0	22.4375	BRAC4002.3c_MRTX	BRAC4002.3c_ROI3_MRTX.t2	20_MRTX	Tumour
0	0.266041	0.182846	0.00934289	0.180875	0.111182	0	0.132303	0	0	0	0.594958	0.551573	0.00178217	0	0	0	0	0.249941	0.116033	0	0	0.122215	0	0.0531075	22526	2755.29	1604.68	22526	133	14.2432	54.522	1	BRAC4002.3c_ROI3_MRTX.csv	MRTX	6	BRAC4002.3c_ROI3_MRTX.	11	11_MRTX	11_BRAC4002.3c_ROI3_MRTX.	6	Unclassified	Unclassified	Inf	31.7388	54.673	70.7977	229.236	148.132	126.836	127.487	441.235	19.5261	28.8469	103.502	76.3458	515.148	128.678	9.27003	0	BRAC4002.3c_MRTX	BRAC4002.3c_ROI3_MRTX.t2	20_MRTX	Tumour
0.0607427	0.12709	0.0348131	0	0.328598	0.436743	0	0.0695194	0	0	0	0.559753	0.576072	0.197841	0	0	0	0	0.225506	0.19887	0	0.130713	0.160463	0	0.242622	22527	340.265	1602.25	22527	68	10.7732	34.624	1	BRAC4002.3c_ROI3_MRTX.csv	MRTX	28	BRAC4002.3c_ROI3_MRTX.	11	11_MRTX	11_BRAC4002.3c_ROI3_MRTX.	28	28_Type2_macrophages	Macrophages type 2	Inf	203.087	74.3198	136.571	102.656	143.075	149.617	7.61494	83.9046	217.979	89.779	0	295.66	34.0394	96.174	13.5407	97.7664	BRAC4002.3c_MRTX	BRAC4002.3c_ROI3_MRTX.t1	19_MRTX	Tumour
0	0.157407	0.0344941	0.020042	0.338177	0.138137	0	0.0965323	0	0	0	0.497101	0.438409	0.150605	0	0	0	0	0.131395	0.09288	0	0.199198	0.0333011	0	0.220103	22528	513.807	1604	22528	124	16.1283	47.866	1	BRAC4002.3c_ROI3_MRTX.csv	MRTX	28	BRAC4002.3c_ROI3_MRTX.	11	11_MRTX	11_BRAC4002.3c_ROI3_MRTX.	28	28_Type2_macrophages	Macrophages type 2	Inf	106.752	55.0566	38.2424	70.3911	66.4951	120.407	23.0886	186.62	94.5457	94.3474	0	293.764	33.9942	29.1471	8.08145	73.7383	BRAC4002.3c_MRTX	BRAC4002.3c_ROI3_MRTX.t1	19_MRTX	Tumour
0	0.154574	0.0881438	0	0.354191	0.185921	0	0.259064	0	0	0	0.42591	0.40471	0.0825246	0	0	0	0	0.103187	0.0748801	0	0	0.0175717	0	0.380229	22529	678.234	1603.13	22529	47	9.03139	28.382	1	BRAC4002.3c_ROI3_MRTX.csv	MRTX	29	BRAC4002.3c_ROI3_MRTX.	11	11_MRTX	11_BRAC4002.3c_ROI3_MRTX.	29	Tumour_metacluster	Tumour	Inf	126.157	50.5088	79.3211	143.829	123.492	56.2457	17.3196	188.384	63.7174	83.5197	22.4768	332.113	88.2738	56.9342	0	7.71189	BRAC4002.3c_MRTX	BRAC4002.3c_ROI3_MRTX.t1	19_MRTX	Tumour
0	0.0833659	0.0921889	0.0279237	0.224303	0.0552278	0	0.108589	0	0	0	0.421041	0.438556	0.0311519	0	0	0	0	0.0417565	0.0404332	0	0	0.0463971	0	0.445591	22530	685.899	1603.98	22530	89	14.33	42.108	1	BRAC4002.3c_ROI3_MRTX.csv	MRTX	8	BRAC4002.3c_ROI3_MRTX.	11	11_MRTX	11_BRAC4002.3c_ROI3_MRTX.	8	Unclassified	Unclassified	Inf	119.105	46.1885	80.0352	137.688	115.945	50.1754	19.308	181.387	68.7468	85.9563	16.7827	330.148	80.599	53.0641	7.71189	0	BRAC4002.3c_MRTX	BRAC4002.3c_ROI3_MRTX.t1	19_MRTX	Tumour
0	0.104053	0.158204	0	0.324918	0.0130034	0.025188	0.0681396	0.0220239	0	0	0.364625	0.353619	0.0649008	0	0	0	0	0.0395127	0.0553043	0	0	0	0	0.264891	22531	709.881	1603.93	22531	42	8.48571	25.382	1	BRAC4002.3c_ROI3_MRTX.csv	MRTX	1	BRAC4002.3c_ROI3_MRTX.	11	11_MRTX	11_BRAC4002.3c_ROI3_MRTX.	1	Tumour_metacluster	Tumour	Inf	99.3358	42.6181	65.0893	117.968	92.12	33.2268	6.14189	161.508	74.6829	62.6185	9.28366	322.509	56.6185	50.1471	0	23.9822	BRAC4002.3c_MRTX	BRAC4002.3c_ROI3_MRTX.t1	19_MRTX	Tumour
0	0.0794953	0.339978	0	0.728376	0.388683	0.24524	0.270989	0	0	0	0.309776	0.295615	0.337587	0	0	0	0	0.256058	0.14354	0	0	0.0235962	0	0.074531	22532	810.486	1603.03	22532	35	7.73368	24.382	1	BRAC4002.3c_ROI3_MRTX.csv	MRTX	16	BRAC4002.3c_ROI3_MRTX.	11	11_MRTX	11_BRAC4002.3c_ROI3_MRTX.	16	16_Type2_macrophages	Macrophages type 2	Inf	66.1189	14.2138	14.5366	54.3436	14.4479	87.577	27.796	100.784	27.3883	43.9709	0	237.39	34.1363	45.0803	7.09501	79.6115	BRAC4002.3c_MRTX	BRAC4002.3c_ROI3_MRTX.t1	19_MRTX	Tumour
0	0.169814	0.280124	0	0.413944	0.387462	0.255783	0.224991	0	0	0	0.426078	0.434315	0.447679	0	0	0	0	0.185978	0.173676	0	0.0217435	0.0697916	0.0863441	0.212858	22533	832.937	1601.82	22533	142	15.9661	52.592	1	BRAC4002.3c_ROI3_MRTX.csv	MRTX	27	BRAC4002.3c_ROI3_MRTX.	11	11_MRTX	11_BRAC4002.3c_ROI3_MRTX.	27A	Tumour_metacluster	Tumour	Inf	77.682	16.7044	31.1827	54.2455	33.2212	79.8206	15.6521	97.7792	49.5268	65.4957	11.3603	215.176	56.4646	22.6413	0	71.3621	BRAC4002.3c_MRTX	BRAC4002.3c_ROI3_MRTX.t1	19_MRTX	Tumour
0	0.126135	0.176992	0.10355	0.476883	0.517475	0.726159	0.413542	0	0	0	0.394944	0.399835	0.632248	0	0	0	0	0.325818	0.181939	0	0	0.147178	0.145963	0.0847048	22534	1243.35	1604.86	22534	84	14.2545	38.866	1	BRAC4002.3c_ROI3_MRTX.csv	MRTX	16	BRAC4002.3c_ROI3_MRTX.	11	11_MRTX	11_BRAC4002.3c_ROI3_MRTX.	16	16_Type2_macrophages	Macrophages type 2	Inf	108.418	85.2765	69.1949	85.4882	117.647	85.7487	43.9777	183.588	49.0521	86.4378	0	115.274	83.9769	57.9609	9.8085	24.3828	BRAC4002.3c_MRTX	BRAC4002.3c_ROI3_MRTX.t1	19_MRTX	Tumour
0	0.0824969	0.112057	0.0169062	0.409183	0.147484	0.0110129	0.274865	0	0	0	0.322233	0.362139	0.291876	0.0724212	0	0	0	0.337463	0.0699085	0	0	0.159607	0	0.25881	22535	1266.86	1601.51	22535	147	16.3676	54.28	1	BRAC4002.3c_ROI3_MRTX.csv	MRTX	18	BRAC4002.3c_ROI3_MRTX.	11	11_MRTX	11_BRAC4002.3c_ROI3_MRTX.	18	Tumour_metacluster	Tumour	Inf	119.193	62.1468	92.1724	62.675	109.714	71.8259	39.212	172.392	33.2926	104.787	9.08979	96.2974	84.917	81.6907	0	10.5995	BRAC4002.3c_MRTX	BRAC4002.3c_ROI3_MRTX.t1	19_MRTX	Tumour
0	0.118663	0.0791089	0.0276134	0.307057	0.42018	0	0.0621819	0	0	0	0.377783	0.445341	0.0785308	0	0	0.0897519	0	0.181109	0.0938497	0	0	0	0	0.158332	22536	1300.02	1604.42	22536	45	9.72938	29.968	1	BRAC4002.3c_ROI3_MRTX.csv	MRTX	24	BRAC4002.3c_ROI3_MRTX.	11	11_MRTX	11_BRAC4002.3c_ROI3_MRTX.	24	Leukocytes_unclassified	Leukocytes unclassified	Inf	133.826	28.911	111.905	38.7177	99.2096	60.7102	20.5191	154.237	0	72.2804	8.8316	81.3961	102.804	80.8575	6.91948	34.2698	BRAC4002.3c_MRTX	BRAC4002.3c_ROI3_MRTX.t1	19_MRTX	Tumour
0	0.194623	0.309586	0.0931954	0.407581	0.711639	0.411137	0.826251	0.0458998	0	0	0.251638	0.258796	0.480792	0	0	0	0	0.486132	0.302006	0	0	0.314393	0	0.0788416	22537	1313.45	1602.4	22537	40	8.83852	25.382	1	BRAC4002.3c_ROI3_MRTX.csv	MRTX	20	BRAC4002.3c_ROI3_MRTX.	11	11_MRTX	11_BRAC4002.3c_ROI3_MRTX.	20A	20A_Type2_macrophages	Macrophages type 2	Inf	143.942	16.6012	108.681	30.786	101.096	47.2751	8.53079	151.427	13.5794	60.7121	0	75.5092	109.668	77.5938	7.93451	47.8206	BRAC4002.3c_MRTX	BRAC4002.3c_ROI3_MRTX.t1	19_MRTX	Tumour
0	0.133066	0.23607	0	0.635397	0.72515	0	0.194748	0	0	0	0.179729	0.194005	0.870572	0	0	0	0	0.232677	0.13844	0	0.0630116	0.564879	0	0.129582	22538	1657.61	1602.92	22538	49	10.1793	29.382	1	BRAC4002.3c_ROI3_MRTX.csv	MRTX	20	BRAC4002.3c_ROI3_MRTX.	11	11_MRTX	11_BRAC4002.3c_ROI3_MRTX.	20A	20A_Type2_macrophages	Macrophages type 2	Inf	24.2164	31.8665	53.1186	151.706	63.6409	96.9638	25.5732	172.156	47.5084	76.4643	0	336.031	16.7848	86.8961	25.6528	35.751	BRAC4002.3c_MRTX	BRAC4002.3c_ROI3_MRTX.t1	19_MRTX	Tumour
0	0.10915	0.200194	0.114715	0.316665	0.524011	0.027398	0.0778362	0	0	0	0.190885	0.199611	0.264925	0	0	0	0	0.277598	0.441148	0	0	0.125422	0	1.09634	22539	1684.21	1603.35	22539	43	9.89665	27.21	1	BRAC4002.3c_ROI3_MRTX.csv	MRTX	23	BRAC4002.3c_ROI3_MRTX.	11	11_MRTX	11_BRAC4002.3c_ROI3_MRTX.	23	23_Fibroblasts_CAFs	Fibroblasts	Inf	8.4059	56.1924	72.3804	158.427	61.7986	93.6671	0	189.171	47.5385	85.8702	10.1385	362.107	14.4466	83.9924	9.07657	61.8112	BRAC4002.3c_MRTX	BRAC4002.3c_ROI3_MRTX.t1	19_MRTX	Tumour
0	0.12647	0.201971	0	0.440303	0.437189	0.012594	0.277508	0	0	0	0.334384	0.317798	0.486884	0	0	0	0	0.281819	0.235253	0	0	0.333684	0	0.115026	22540	1701.98	1603.62	22540	42	9.07345	29.14	1	BRAC4002.3c_ROI3_MRTX.csv	MRTX	16	BRAC4002.3c_ROI3_MRTX.	11	11_MRTX	11_BRAC4002.3c_ROI3_MRTX.	16	16_Type2_macrophages	Macrophages type 2	Inf	22.6892	73.3316	87.4104	150.292	66.748	84.2104	17.7691	201.708	47.6549	91.9693	0	379.563	30.7902	86.6872	15.3864	58.5301	BRAC4002.3c_MRTX	BRAC4002.3c_ROI3_MRTX.t1	19_MRTX	Tumour
0	0.129776	1.05107	0	0.365091	0.652255	0	0.605843	0	0	0	0.269792	0.290588	0.0540815	0	0	0	0	0.351718	0.465281	0	0	0.438451	0	0.109932	22541	1838.04	1602.57	22541	51	10.4974	28.21	1	BRAC4002.3c_ROI3_MRTX.csv	MRTX	10	BRAC4002.3c_ROI3_MRTX.	11	11_MRTX	11_BRAC4002.3c_ROI3_MRTX.	10	10_Type1_macrophages	Macrophages type 1	Inf	80.7262	27.5792	54.1474	19.391	29.6983	55.193	20.386	91.596	7.05207	0	17.2458	280.979	87.0696	32.9817	23.7171	11.1745	BRAC4002.3c_MRTX	BRAC4002.3c_ROI3_MRTX.t2	20_MRTX	Tumour
0	0.511968	0.210276	0.994868	0.447363	0.942164	0.659582	0.170969	0.00770835	0.0993856	0.0250971	0.394466	0.37047	0.0609332	0.044358	0	0	0.0776665	0.731232	0.600785	0	0.153989	0.386239	0.207444	0.426788	22542	1890.81	1602.77	22542	120	13.8095	41.694	1	BRAC4002.3c_ROI3_MRTX.csv	MRTX	15	BRAC4002.3c_ROI3_MRTX.	11	11_MRTX	11_BRAC4002.3c_ROI3_MRTX.	15A	15A_CD4_Tcells	CD4 T cells	Inf	71.9861	0	21.3335	41.3527	29.6695	24.9045	32.5604	53.9142	17.9896	29.7633	14.755	250.851	46.8362	9.76401	41.4733	40.6911	BRAC4002.3c_MRTX	BRAC4002.3c_ROI3_MRTX.t2	20_MRTX	Tumour
0	0.0604855	0.0311896	0	0.433518	0.111711	0	0.094421	0	0	0	0.380016	0.327934	0.109224	0	0	0	0	0.211126	0.688189	0	0.14848	0.431432	0	0.224083	22543	2072.24	1602.09	22543	46	9.68983	29.038	1	BRAC4002.3c_ROI3_MRTX.csv	MRTX	17	BRAC4002.3c_ROI3_MRTX.	11	11_MRTX	11_BRAC4002.3c_ROI3_MRTX.	17	Tumour_metacluster	Tumour	Inf	24.1348	9.67651	64.6105	120.85	66.8448	13.4139	26.9523	152.998	50.506	108.659	8.24602	124.177	161.412	92.2007	0	34.8979	BRAC4002.3c_MRTX	BRAC4002.3c_ROI3_MRTX.t2	20_MRTX	Tumour
0	0.0704389	0.079795	0.0157292	0.329728	0.405888	0	0.197726	0	0	0	0.363556	0.382944	0.382092	0	0	0	0	0.0381005	0.0964484	0	0	0.0858497	0	0.114092	22544	2258.3	1602.42	22544	79	11.0904	33.796	1	BRAC4002.3c_ROI3_MRTX.csv	MRTX	28	BRAC4002.3c_ROI3_MRTX.	11	11_MRTX	11_BRAC4002.3c_ROI3_MRTX.	28	28_Type2_macrophages	Macrophages type 2	Inf	157.773	88.7971	64.4103	156.328	229.986	86.2088	83.8962	66.6139	55.0906	66.6011	0	132.942	155.757	145.932	12.4113	60.8484	BRAC4002.3c_MRTX	BRAC4002.3c_ROI3_MRTX.t2	20_MRTX	Tumour
0	0.0579653	0.0235384	0	0.304044	0.119469	0	0.0848094	0	0	0	0.264996	0.276452	0.188995	0	0	0	0	0.0527925	0.338189	0	0	0.0774251	0	0.285821	22545	2283.75	1603.72	22545	32	7.47057	21.382	1	BRAC4002.3c_ROI3_MRTX.csv	MRTX	29	BRAC4002.3c_ROI3_MRTX.	11	11_MRTX	11_BRAC4002.3c_ROI3_MRTX.	29	Tumour_metacluster	Tumour	Inf	171.275	114.023	47.498	133.39	216.723	107.046	59.4661	47.5598	29.7229	41.3629	7.16687	153.586	155.69	154.074	0	65.358	BRAC4002.3c_MRTX	BRAC4002.3c_ROI3_MRTX.t2	20_MRTX	Tumour
0	0.0626652	0.0567103	0.016792	0.551785	0.127478	0	0.200583	0	0	0	0.365097	0.406212	0.0339237	0	0	0	0	0.0321368	0.205336	0	0	0.103149	0	0.0461246	22546	2469.46	1604.46	22546	74	11.4096	35.796	1	BRAC4002.3c_ROI3_MRTX.csv	MRTX	5	BRAC4002.3c_ROI3_MRTX.	11	11_MRTX	11_BRAC4002.3c_ROI3_MRTX.	5	Tumour_metacluster	Tumour	Inf	141.366	86.0174	78.1087	86.7399	66.4177	42.1303	61.2533	158.088	39.1961	37.1252	25.41	225.016	256.938	106.993	0	14.5107	BRAC4002.3c_MRTX	BRAC4002.3c_ROI3_MRTX.t2	20_MRTX	Tumour
0	0.176022	0.0530941	0	0.407645	0.0431165	0	0.0536747	0	0	0	0.631399	0.597389	0.0062376	0	0	0	0	0.00941944	0.0967826	0	0	0	0	0.0934077	22547	2637.08	1603.5	22547	38	8.93577	26.898	1	BRAC4002.3c_ROI3_MRTX.csv	MRTX	1	BRAC4002.3c_ROI3_MRTX.	11	11_MRTX	11_BRAC4002.3c_ROI3_MRTX.	1	Tumour_metacluster	Tumour	Inf	43.9578	69.0509	72.9459	168.374	110.507	172.706	47.3468	323.445	40.5397	40.3114	18.9751	66.7545	404.292	231.86	0	38.8648	BRAC4002.3c_MRTX	BRAC4002.3c_ROI3_MRTX.t2	20_MRTX	Tumour
0	0.284683	0.300795	0.0554734	0.560316	0.228815	0	0.208131	0	0	0	0.519678	0.484739	0	0	0	0	0	0.0429386	0.228287	0	0	0.135745	0	0.126565	22548	2694.58	1602.32	22548	112	15.0468	47.796	1	BRAC4002.3c_ROI3_MRTX.csv	MRTX	11	BRAC4002.3c_ROI3_MRTX.	11	11_MRTX	11_BRAC4002.3c_ROI3_MRTX.	11	11_Type1_macrophages	Macrophages type 1	Inf	37.3549	68.9511	39.2375	189.892	166.977	138.61	96.2114	380.55	36.1617	0	43.2121	38.6612	458.351	178.575	8.89813	26.9189	BRAC4002.3c_MRTX	BRAC4002.3c_ROI3_MRTX.t2	20_MRTX	Tumour
0	0.100584	0.415943	0.0218001	0.299135	0.269587	0	0.661085	0	0	0	0.692499	0.654172	0	0	0	0	0	0.0898652	0.0958564	0	0	0.233359	0	0.0269237	22549	2789.12	1603.17	22549	57	11.0203	29.624	1	BRAC4002.3c_ROI3_MRTX.csv	MRTX	11	BRAC4002.3c_ROI3_MRTX.	11	11_MRTX	11_BRAC4002.3c_ROI3_MRTX.	11	11_Type1_macrophages	Macrophages type 1	Inf	20.3718	27.9902	87.166	253.014	141.609	129.742	140.526	474.853	14.3974	0	137.034	105.915	547.967	103.697	13.0927	19.868	BRAC4002.3c_MRTX	BRAC4002.3c_ROI3_MRTX.t2	20_MRTX	Tumour
0	0.0725827	0.0573109	0.0324158	0.199314	0.290196	0.0505254	0.242229	0.0241305	0	0.0261883	0.791942	0.771082	0.197337	0	0	0	0	0.0683455	0.17681	0	0.108207	0.127308	0	0.158896	22550	208.817	1604.13	22550	115	13.5237	42.038	1	BRAC4002.3c_ROI3_MRTX.csv	MRTX	28	BRAC4002.3c_ROI3_MRTX.	11	11_MRTX	11_BRAC4002.3c_ROI3_MRTX.	28	28_Type2_macrophages	Macrophages type 2	Inf	227.778	87.3719	60.1013	203.377	265.766	24.0298	43.2169	69.3409	296.785	198.061	0	355.733	8.9838	167.59	9.56791	11.6288	BRAC4002.3c_MRTX	BRAC4002.3c_ROI3_MRTX.t1	19_MRTX	Tumour
0	0.115724	0.0632965	0.0243648	0.362119	0.185617	0	0.160082	0	0.114609	0	0.42753	0.428777	0.311813	0	0	0	0	0.174317	0.364185	0	0.0605406	0.362145	0	0.486804	22551	269.059	1604.08	22551	51	11.2771	31.452	1	BRAC4002.3c_ROI3_MRTX.csv	MRTX	29	BRAC4002.3c_ROI3_MRTX.	11	11_MRTX	11_BRAC4002.3c_ROI3_MRTX.	29	Tumour_metacluster	Tumour	Inf	205.894	83.9781	88.4227	151.014	207.955	79.0765	19.2468	95.0917	257.445	143.316	10.0176	322.284	51.3556	124.313	0	36.5308	BRAC4002.3c_MRTX	BRAC4002.3c_ROI3_MRTX.t1	19_MRTX	Tumour
0	0.106631	0.121846	0	0.325979	0.404982	0.0466719	0.286726	0	0	0	0.317269	0.305721	0.505324	0	0	0	0	0.274356	0.166652	0	0	0.121451	0	0.216714	22552	498.941	1604.91	22552	34	9.17127	23.898	1	BRAC4002.3c_ROI3_MRTX.csv	MRTX	28	BRAC4002.3c_ROI3_MRTX.	11	11_MRTX	11_BRAC4002.3c_ROI3_MRTX.	28	28_Type2_macrophages	Macrophages type 2	Inf	112.52	41.112	24.4092	69.4461	71.0903	133.408	35.8993	173.982	98.4404	108.623	0	288.858	40.4674	38.0425	14.9383	88.5232	BRAC4002.3c_MRTX	BRAC4002.3c_ROI3_MRTX.t1	19_MRTX	Tumour
0	0.365737	0.0794913	0.0335839	0.541589	0.305723	0	0.17388	0	0	0	0.378784	0.416906	0.10347	0.143864	0	0	0	0.228915	0.163127	0	0	0.089283	0	0.444673	22553	560.027	1604.76	22553	37	8.16819	23.968	1	BRAC4002.3c_ROI3_MRTX.csv	MRTX	29	BRAC4002.3c_ROI3_MRTX.	11	11_MRTX	11_BRAC4002.3c_ROI3_MRTX.	29	Tumour_metacluster	Tumour	Inf	97.891	61.1673	34.733	93.1919	69.4399	81.6512	29.5006	228.99	85.6609	54.4573	22.4011	309.831	52.182	32.7131	0	27.6958	BRAC4002.3c_MRTX	BRAC4002.3c_ROI3_MRTX.t1	19_MRTX	Tumour
0	0.19453	0.106848	0.0616992	0.378809	0.110066	0	0.162992	0	0	0	0.374594	0.353819	0.0548654	0	0	0	0	0.128379	0.085122	0	0	0.0398008	0	0.31847	22554	575.976	1605.42	22554	83	13.4914	38.452	1	BRAC4002.3c_ROI3_MRTX.csv	MRTX	29	BRAC4002.3c_ROI3_MRTX.	11	11_MRTX	11_BRAC4002.3c_ROI3_MRTX.	29	Tumour_metacluster	Tumour	Inf	99.3485	57.9685	30.5086	104.975	76.8184	70.0913	15.6126	244.078	72.0216	44.021	20.3231	316.398	65.4484	46.4254	0	12.0035	BRAC4002.3c_MRTX	BRAC4002.3c_ROI3_MRTX.t1	19_MRTX	Tumour
0	0.229087	0.279817	0.057351	0.438192	0.357517	0.0115078	0.258342	0	0	0.0308888	0.377489	0.373242	0.272095	0	0	0	0	0.224518	0.066507	0	0	0.081175	0	0.158266	22555	741.846	1600.27	22555	195	20.5222	77.732	1	BRAC4002.3c_ROI3_MRTX.csv	MRTX	18	BRAC4002.3c_ROI3_MRTX.	11	11_MRTX	11_BRAC4002.3c_ROI3_MRTX.	18	Tumour_metacluster	Tumour	Inf	79.71	59.154	35.5272	92.0691	59.9531	28.6083	23.0093	139.594	43.6978	34.9508	12.2956	304.541	25.0273	65.3693	0	27.6163	BRAC4002.3c_MRTX	BRAC4002.3c_ROI3_MRTX.t1	19_MRTX	Tumour
0	0.18255	0.282666	0.477593	0.443052	0.786113	0.00485274	0.253707	0.0594038	0	0	0.425308	0.457219	0.219929	0	0	0	0	0.413938	0.109294	0	0.768674	0.121228	0	0.518467	22556	766.495	1604.61	22556	109	13.7236	40.28	1	BRAC4002.3c_ROI3_MRTX.csv	MRTX	13	BRAC4002.3c_ROI3_MRTX.	11	11_MRTX	11_BRAC4002.3c_ROI3_MRTX.	13C	13C_CD8_PD1_Tcells	PD1+ CD8 T cells	Inf	64.3371	54.4237	13.2179	77.359	36.9591	48.7371	11.4712	120.023	18.8164	16.5048	15.3238	280.904	0	79.2993	12.9996	45.0291	BRAC4002.3c_MRTX	BRAC4002.3c_ROI3_MRTX.t1	19_MRTX	Tumour
0	0.29241	0.0983734	0.109642	0.386021	0.344624	0	0.125322	0	0	0	0.392029	0.310442	0.0486944	0	0	0	0	0.171074	0.182438	0	0.0660443	0.196898	0	0.42608	22557	788.073	1603.02	22557	68	11.8121	31.21	1	BRAC4002.3c_ROI3_MRTX.csv	MRTX	29	BRAC4002.3c_ROI3_MRTX.	11	11_MRTX	11_BRAC4002.3c_ROI3_MRTX.	29	Tumour_metacluster	Tumour	Inf	62.21	33.2448	12.0052	64.0187	17.1851	66.6533	19.6262	109.519	8.73272	25.123	12.364	259.388	12.0269	67.4918	0	61.8157	BRAC4002.3c_MRTX	BRAC4002.3c_ROI3_MRTX.t1	19_MRTX	Tumour
0	0.19784	0.302636	0.0327001	0.436988	0.590347	0.110514	0.335332	0	0	0	0.285469	0.326961	0.703479	0	0	0	0	0.131979	0.12503	0	0.162504	0.0760668	0	0.281034	22558	870.737	1602.57	22558	76	13.449	37.624	1	BRAC4002.3c_ROI3_MRTX.csv	MRTX	16	BRAC4002.3c_ROI3_MRTX.	11	11_MRTX	11_BRAC4002.3c_ROI3_MRTX.	16	16_Type2_macrophages	Macrophages type 2	Inf	103.746	43.3515	55.6098	70.0566	69.512	47.3176	16.6688	101.471	86.8923	102.141	0	178.634	80.8202	15.1728	11.8593	75.2678	BRAC4002.3c_MRTX	BRAC4002.3c_ROI3_MRTX.t1	19_MRTX	Tumour
0	0.486139	0.130662	0.0394478	0.578774	0.495507	0.0499944	0.139668	0	0	0	0.322596	0.311806	0.278073	0	0	0	0	0.631622	0.289719	0	0.666077	0.333982	0	0.75597	22559	1160.36	1604	22559	42	8.61914	24.726	1	BRAC4002.3c_ROI3_MRTX.csv	MRTX	23	BRAC4002.3c_ROI3_MRTX.	11	11_MRTX	11_BRAC4002.3c_ROI3_MRTX.	23	23_Fibroblasts_CAFs	Fibroblasts	Inf	114.657	53.5913	17.5921	146.662	173.905	110.963	0	245.434	92.9283	30.8332	7.59929	126.834	78.1782	26.0484	14.7108	53.7047	BRAC4002.3c_MRTX	BRAC4002.3c_ROI3_MRTX.t1	19_MRTX	Tumour
0	0.117469	0.102095	0.0103366	0.438027	0.19043	0	0.171638	0	0.0127343	0	0.313012	0.312788	0.0911216	0	0	0	0	0.150151	0.205296	0	0	0.0684543	0	0.205422	22560	1208.45	1604.73	22560	153	16.3082	55.522	1	BRAC4002.3c_ROI3_MRTX.csv	MRTX	28	BRAC4002.3c_ROI3_MRTX.	11	11_MRTX	11_BRAC4002.3c_ROI3_MRTX.	28	28_Type2_macrophages	Macrophages type 2	Inf	105.651	78.1405	35.0913	118.554	139.912	88.3173	33.8183	207.643	57.6539	55.11	0	143.268	89.5353	23.477	13.5037	45.5156	BRAC4002.3c_MRTX	BRAC4002.3c_ROI3_MRTX.t1	19_MRTX	Tumour
0	0.0691707	0.122987	0.0107121	0.458367	0.448199	0.0045599	0.180869	0	0	0	0.403884	0.373027	0.253623	0	0	0	0	0.281159	0.110739	0	0	0.18047	0	0.0731133	22561	1291.22	1603.75	22561	116	15.315	47.592	1	BRAC4002.3c_ROI3_MRTX.csv	MRTX	28	BRAC4002.3c_ROI3_MRTX.	11	11_MRTX	11_BRAC4002.3c_ROI3_MRTX.	28	28_Type2_macrophages	Macrophages type 2	Inf	129.184	37.7107	112.897	43.9782	100.94	62.2932	29.2775	158.488	8.8316	80.8174	0	84.424	97.3537	85.8102	9.28159	25.9722	BRAC4002.3c_MRTX	BRAC4002.3c_ROI3_MRTX.t1	19_MRTX	Tumour
0	0.112418	0.0509489	0.212235	0.398948	0.372746	0.285967	0.107297	0	0	0.0912623	0.346593	0.289981	0.140715	0	0	0	0	0.201238	0.0753198	0	0	0.100105	0	0.494886	22562	1348.59	1603.41	22562	66	11.2787	35.866	1	BRAC4002.3c_ROI3_MRTX.csv	MRTX	15	BRAC4002.3c_ROI3_MRTX.	11	11_MRTX	11_BRAC4002.3c_ROI3_MRTX.	15A	15A_CD4_Tcells	CD4 T cells	Inf	168.618	0	113.182	39.9201	101.43	12.1306	8.79248	143.48	48.5796	32.2504	16.1724	77.0165	131.614	73.8524	10.9495	58.0525	BRAC4002.3c_MRTX	BRAC4002.3c_ROI3_MRTX.t1	19_MRTX	Tumour
0	0.180337	0.0164395	0	0.272759	0.268933	0.337049	0.297018	0	0	0	0.289126	0.235757	0.654124	0	0	0	0	0.273425	0.150062	0	0	0.405982	0	0.0475861	22563	1538.75	1605.75	22563	36	7.55704	21.898	1	BRAC4002.3c_ROI3_MRTX.csv	MRTX	27	BRAC4002.3c_ROI3_MRTX.	11	11_MRTX	11_BRAC4002.3c_ROI3_MRTX.	27B	27B_Type2_macrophages	Macrophages type 2	Inf	72.9686	21.3387	29.1763	42.5948	128.661	35.8063	48.209	134.751	97.688	124.945	0	222.628	134.096	43.2226	17.494	25.0627	BRAC4002.3c_MRTX	BRAC4002.3c_ROI3_MRTX.t1	19_MRTX	Tumour
0	0.0794953	0.306672	0.176439	0.361997	0.61305	0.075564	0.420825	0	0	0	0.174049	0.226919	1.15077	0	0	0	0	0.243817	0.389141	0	0.176433	0.455121	0	0.384521	22564	1574.69	1604.26	22564	35	7.76367	23.796	1	BRAC4002.3c_ROI3_MRTX.csv	MRTX	16	BRAC4002.3c_ROI3_MRTX.	11	11_MRTX	11_BRAC4002.3c_ROI3_MRTX.	16	16_Type2_macrophages	Macrophages type 2	Inf	47.694	25.2487	12.9958	72.1506	116.3	41.0134	60.0474	137.182	66.3725	98.8448	0	256.201	98.1659	76.1583	31.4823	44.8343	BRAC4002.3c_MRTX	BRAC4002.3c_ROI3_MRTX.t1	19_MRTX	Tumour
0	0.185489	0.8154	0	0.625533	0.778942	0	0.299609	0	0	0	0.253053	0.258752	0.746162	0	0	0	0	0.408737	0.225533	0	0	0.461318	0	0.132592	22565	1609.9	1603.93	22565	30	8.13281	21.968	1	BRAC4002.3c_ROI3_MRTX.csv	MRTX	20	BRAC4002.3c_ROI3_MRTX.	11	11_MRTX	11_BRAC4002.3c_ROI3_MRTX.	20A	20A_Type2_macrophages	Macrophages type 2	Inf	41.2688	25.698	44.5513	105.362	88.2714	68.2352	39.6958	147.194	42.357	79.9222	0	289.95	63.1492	108.104	13.48	15.2424	BRAC4002.3c_MRTX	BRAC4002.3c_ROI3_MRTX.t1	19_MRTX	Tumour
0	0.124657	0.41552	0	0.535123	1.22642	0.110908	0.440535	0	0	0	0.253607	0.245127	0.805852	0	0	0	0	0.594028	0.308654	0	0.0497995	0.263382	0	0.200479	22566	1694.34	1602.93	22566	62	9.70767	30.796	1	BRAC4002.3c_ROI3_MRTX.csv	MRTX	20	BRAC4002.3c_ROI3_MRTX.	11	11_MRTX	11_BRAC4002.3c_ROI3_MRTX.	20A	20A_Type2_macrophages	Macrophages type 2	Inf	15.9755	66.0634	80.5102	155.845	64.6055	88.4492	10.1385	196.615	47.3524	91.7243	0	371.942	23.3137	85.6443	9.18213	65.9199	BRAC4002.3c_MRTX	BRAC4002.3c_ROI3_MRTX.t1	19_MRTX	Tumour
0	0	0.294329	0.0365472	0.232702	0.631324	0	0.304519	0	0	0	0.342823	0.294005	0.218438	0	0	0	0	0.541932	0.298887	0	0	0.121451	0	0.110122	22567	1721.29	1604.65	22567	34	7.83612	23.14	1	BRAC4002.3c_ROI3_MRTX.csv	MRTX	16	BRAC4002.3c_ROI3_MRTX.	11	11_MRTX	11_BRAC4002.3c_ROI3_MRTX.	16	16_Type2_macrophages	Macrophages type 2	Inf	38.7142	78.0619	105.04	130.957	75.9961	76.6097	37.1077	200.506	54.1491	79.1215	0	367.807	49.8207	92.7878	10.7451	40.0784	BRAC4002.3c_MRTX	BRAC4002.3c_ROI3_MRTX.t1	19_MRTX	Tumour
0	0	0.0199398	0.519981	0.132426	0.592851	0.636299	0.127484	0	0	0	0.397259	0.50557	0.0586429	0.280156	0	0	0	0.151371	0.100024	0	1.29018	0.0839698	0.161327	0.0172044	22568	1799.36	1604.26	22568	76	11.9265	35.28	1	BRAC4002.3c_ROI3_MRTX.csv	MRTX	15	BRAC4002.3c_ROI3_MRTX.	11	11_MRTX	11_BRAC4002.3c_ROI3_MRTX.	15A	15A_CD4_Tcells	CD4 T cells	Inf	103.805	0	72.9191	53.7421	55.8402	61.0494	58.955	126.541	19.5657	13.2917	45.1448	308.273	123.356	71.6291	14.5007	15.2088	BRAC4002.3c_MRTX	BRAC4002.3c_ROI3_MRTX.t2	20_MRTX	Tumour
0.021192	0.47997	0.233282	1.71594	0.440806	1.13741	1.14894	0.0957252	0	0	0	0.492829	0.523339	0.102241	0.945128	0	0	0	0.587921	0.401565	0	2.44579	0.286629	0.766304	0.909223	22569	1870.98	1604.12	22569	64	14.6688	37.866	1	BRAC4002.3c_ROI3_MRTX.csv	MRTX	15	BRAC4002.3c_ROI3_MRTX.	11	11_MRTX	11_BRAC4002.3c_ROI3_MRTX.	15B	15B_Regulatory_Tcells	Regulatory T cells	Inf	69.4972	6.31048	28.1939	22.7782	17.7249	44.693	12.6914	67.53	26.4207	31.8483	32.3761	262.518	60.6638	0	25.6975	24.0509	BRAC4002.3c_MRTX	BRAC4002.3c_ROI3_MRTX.t2	20_MRTX	Tumour
0	0.179506	0.130745	0.260546	0.237592	0.540536	0.0341257	0.0645261	0	0	0.1943	0.265663	0.259325	0.0458766	0	0	0	0	0.345605	0.243517	0	0	0.106564	0	0.152073	22570	1915.68	1604.1	22570	31	7.0728	23.554	1	BRAC4002.3c_ROI3_MRTX.csv	MRTX	13	BRAC4002.3c_ROI3_MRTX.	11	11_MRTX	11_BRAC4002.3c_ROI3_MRTX.	13A	13A_DN_Tcells	DN T cells	Inf	79.4411	8.86056	32.4136	65.0988	33.527	0	57.3727	44.0916	7.65109	44.8447	9.0657	240.508	41.054	24.6318	19.384	54.9467	BRAC4002.3c_MRTX	BRAC4002.3c_ROI3_MRTX.t2	20_MRTX	Tumour
0	0.095478	0.0807031	0.0680879	0.267935	0.260942	0.081022	0.138521	0	0	0	0.529193	0.447599	0.46476	0	0	0	0	0.103006	0.233339	0	0.0422955	0.0903346	0	0.0228449	22571	1959.55	1604.08	22571	73	13.0041	34.624	1	BRAC4002.3c_ROI3_MRTX.csv	MRTX	28	BRAC4002.3c_ROI3_MRTX.	11	11_MRTX	11_BRAC4002.3c_ROI3_MRTX.	28	28_Type2_macrophages	Macrophages type 2	Inf	89.4877	25.9457	23.3842	68.1847	43.4471	10.9396	101.242	55.3263	22.5146	60.718	0	219.35	60.1155	31.922	10.2837	24.8669	BRAC4002.3c_MRTX	BRAC4002.3c_ROI3_MRTX.t2	20_MRTX	Tumour
0.0521648	0.0945821	0.0367302	0.0716887	0.358477	0.158655	0.0508604	0.228067	0	0	0	0.347712	0.308563	0.272597	0	0	0	0	0.183271	0.625026	0	0.178129	0.180959	0	0.411616	22572	2031.48	1603.15	22572	52	10.6112	30.14	1	BRAC4002.3c_ROI3_MRTX.csv	MRTX	29	BRAC4002.3c_ROI3_MRTX.	11	11_MRTX	11_BRAC4002.3c_ROI3_MRTX.	29	Tumour_metacluster	Tumour	Inf	18.4328	9.39974	62.2846	89.5782	29.4853	37.8515	45.7131	114.654	23.7908	76.7929	7.88447	156.121	122.608	70.8299	0	37.958	BRAC4002.3c_MRTX	BRAC4002.3c_ROI3_MRTX.t2	20_MRTX	Tumour
0	0.119814	0.047824	0	0.275506	0.209049	0	0.127393	0	0	0	0.379177	0.33012	0.145985	0	0	0	0	0.248259	0.286643	0	0	0.115911	0	0.0754775	22573	2043.33	1603.75	22573	57	10.5349	32.382	1	BRAC4002.3c_ROI3_MRTX.csv	MRTX	28	BRAC4002.3c_ROI3_MRTX.	11	11_MRTX	11_BRAC4002.3c_ROI3_MRTX.	28	28_Type2_macrophages	Macrophages type 2	Inf	8.92393	20.933	62.8787	97.3231	40.0499	28.62	38.1397	125.953	31.4727	84.6634	0	146.937	134.045	74.5926	6.20066	31.3006	BRAC4002.3c_MRTX	BRAC4002.3c_ROI3_MRTX.t2	20_MRTX	Tumour
0	0.129842	0.0473458	0.0534697	0.350287	0.120151	0	0.125525	0	0	0	0.28894	0.259392	0.310292	0	0	0	0	0.139298	0.176496	0	0	0.139146	0	0.180849	22574	2149.96	1603.68	22574	50	9.31505	29.726	1	BRAC4002.3c_ROI3_MRTX.csv	MRTX	28	BRAC4002.3c_ROI3_MRTX.	11	11_MRTX	11_BRAC4002.3c_ROI3_MRTX.	28	28_Type2_macrophages	Macrophages type 2	Inf	101.478	19.8181	117.491	177.36	143.73	63.9319	36.0296	169.315	68.9395	174.35	0	90.5566	191.664	140.719	7.08223	32.6936	BRAC4002.3c_MRTX	BRAC4002.3c_ROI3_MRTX.t2	20_MRTX	Tumour
0	0.0919347	0.144384	0.0421222	0.47356	0.0462832	0	0.173073	0	0	0	0.307116	0.262549	0.140549	0	0	0	0	0.134089	0.171345	0	0	0	0	0.0970603	22575	2156.9	1605.1	22575	59	11.486	32.21	1	BRAC4002.3c_ROI3_MRTX.csv	MRTX	32	BRAC4002.3c_ROI3_MRTX.	11	11_MRTX	11_BRAC4002.3c_ROI3_MRTX.	32	Tumour_metacluster	Tumour	Inf	108.502	15.7999	124.15	177.571	150.79	58.7226	40.692	162.852	73.9755	167.349	7.08223	91.5215	186.469	137.11	0	25.6253	BRAC4002.3c_MRTX	BRAC4002.3c_ROI3_MRTX.t2	20_MRTX	Tumour
0	0.175913	0.0584516	0.0460224	0.389077	0.28579	0	0.118273	0	0	0	0.279822	0.276486	0.747599	0	0	0	0	0.0525258	0.217679	0	0.114354	0.0305877	0	0.154234	22576	2209.46	1603.22	22576	54	9.945	31.038	1	BRAC4002.3c_ROI3_MRTX.csv	MRTX	27	BRAC4002.3c_ROI3_MRTX.	11	11_MRTX	11_BRAC4002.3c_ROI3_MRTX.	27B	27B_Type2_macrophages	Macrophages type 2	Inf	134.591	42.6555	108.007	198.992	202.886	54.7142	72.3937	111.669	103.698	115.013	0	102.658	164.026	132.867	18.5469	27.6595	BRAC4002.3c_MRTX	BRAC4002.3c_ROI3_MRTX.t2	20_MRTX	Tumour
0	0.191461	0.0184945	0.0194157	0.416153	0.236481	0	0.151533	0	0	0	0.267347	0.277411	0.363175	0	0	0	0	0.0331754	0.283336	0	0.119877	0.0387125	0	0.0100377	22577	2249.31	1602.31	22577	64	11.0787	34.038	1	BRAC4002.3c_ROI3_MRTX.csv	MRTX	28	BRAC4002.3c_ROI3_MRTX.	11	11_MRTX	11_BRAC4002.3c_ROI3_MRTX.	28	28_Type2_macrophages	Macrophages type 2	Inf	153.418	80.0022	71.7967	164.732	234.567	79.2632	92.7239	74.4349	64.0382	75.5075	0	126.319	156.422	142.601	9.7947	61.3893	BRAC4002.3c_MRTX	BRAC4002.3c_ROI3_MRTX.t2	20_MRTX	Tumour
0	0.151536	0.0255681	0.0503759	0.444392	0.194571	0	0.0386738	0	0	0	0.3921	0.472936	0.028294	0	0	0	0	0.0494327	0.227094	0	0	0.0334811	0	0.107376	22578	2361.27	1603.96	22578	74	12.5329	32.624	1	BRAC4002.3c_ROI3_MRTX.csv	MRTX	3	BRAC4002.3c_ROI3_MRTX.	11	11_MRTX	11_BRAC4002.3c_ROI3_MRTX.	3	Tumour_metacluster	Tumour	Inf	153.389	167.669	64.6808	71.4943	171.106	98.1749	26.9421	57.95	48.5325	38.2888	14.8654	221.189	182.518	101.039	0	65.9981	BRAC4002.3c_MRTX	BRAC4002.3c_ROI3_MRTX.t2	20_MRTX	Tumour
0	0.187971	0.0987535	0	0.391202	0.365707	0	0.184279	0	0	0	0.436752	0.413423	0.0713605	0	0	0	0	0.104258	0.119521	0	0	0.128707	0	0.050311	22579	2371.83	1602.47	22579	77	11.9459	38.108	1	BRAC4002.3c_ROI3_MRTX.csv	MRTX	2	BRAC4002.3c_ROI3_MRTX.	11	11_MRTX	11_BRAC4002.3c_ROI3_MRTX.	2	Tumour_metacluster	Tumour	Inf	150.247	164.28	72.51	64.3635	160.952	89.2235	34.9639	65.8141	58.4524	48.9147	14.9345	230.29	189.608	95.0183	0	70.9594	BRAC4002.3c_MRTX	BRAC4002.3c_ROI3_MRTX.t2	20_MRTX	Tumour
0	0.102019	0.044835	0.0372781	0.327545	0.141831	0	0.127941	0	0	0	0.402167	0.382819	0.0505662	0	0	0	0	0.0514537	0.293251	0	0	0.0495521	0	0.425647	22580	2400.35	1603.77	22580	100	12.868	40.694	1	BRAC4002.3c_ROI3_MRTX.csv	MRTX	29	BRAC4002.3c_ROI3_MRTX.	11	11_MRTX	11_BRAC4002.3c_ROI3_MRTX.	29	Tumour_metacluster	Tumour	Inf	140.172	140.333	98.4252	56.92	132.72	64.2311	62.0896	91.8998	29.9237	76.8439	10.7017	257.29	206.251	88.8262	0	44.995	BRAC4002.3c_MRTX	BRAC4002.3c_ROI3_MRTX.t2	20_MRTX	Tumour
0	0.199931	0.0948195	0.024606	0.568803	0.473962	0	0.240423	0	0	0.0596368	0.388622	0.374653	0.0638975	0	0	0	0	0.0786917	0.298188	0	0	0.0924238	0	0.121557	22581	2420.17	1603.57	22581	101	14.6436	40.796	1	BRAC4002.3c_ROI3_MRTX.csv	MRTX	2	BRAC4002.3c_ROI3_MRTX.	11	11_MRTX	11_BRAC4002.3c_ROI3_MRTX.	2	Tumour_metacluster	Tumour	Inf	137.388	123.546	114.185	58.7089	113.46	50.0515	80.9342	110.389	10.105	62.5836	7.82117	273.512	220.038	88.6781	0	26.668	BRAC4002.3c_MRTX	BRAC4002.3c_ROI3_MRTX.t2	20_MRTX	Tumour
0	0.210783	0.147956	0.0924251	0.59754	0.641867	0	0.381826	0	0.0442807	0	0.428252	0.425695	0.0412189	0	0	0	0	0.263092	0.360535	0	0.070172	0.189404	0	0.0673973	22582	2430.27	1603.57	22582	44	8.49705	25.726	1	BRAC4002.3c_ROI3_MRTX.csv	MRTX	4	BRAC4002.3c_ROI3_MRTX.	11	11_MRTX	11_BRAC4002.3c_ROI3_MRTX.	4	Leukocytes_unclassified	Leukocytes unclassified	Inf	136.96	115.3	114.349	62.1709	103.696	44.4291	75.3066	120.007	0	56.4932	16.0423	263.518	227.347	90.3844	7.62159	18.6119	BRAC4002.3c_MRTX	BRAC4002.3c_ROI3_MRTX.t2	20_MRTX	Tumour
0	0.156916	0.102467	0.0129438	0.694598	0.0573208	0	0.173716	0	0	0.0627429	0.372036	0.387442	0.0759046	0	0	0	0	0.0493041	0.246264	0	0.0321622	0.100757	0	0.0948681	22583	2459.22	1603.4	22583	96	13.2545	44.522	1	BRAC4002.3c_ROI3_MRTX.csv	MRTX	5	BRAC4002.3c_ROI3_MRTX.	11	11_MRTX	11_BRAC4002.3c_ROI3_MRTX.	5	Tumour_metacluster	Tumour	Inf	139.98	93.8335	87.6944	78.5931	76.2741	39.9346	64.32	147.882	28.9465	46.2631	28.1337	234.914	249.464	100.736	0	20.6823	BRAC4002.3c_MRTX	BRAC4002.3c_ROI3_MRTX.t2	20_MRTX	Tumour
0.0535376	0.27032	0.0936816	0.0272501	0.623971	0.464809	0	0.274559	0	0	0	0.46845	0.38085	0.18675	0.0700389	0	0	0	0.135101	0.297988	0	0	0.113277	0	0.0629691	22584	2548.05	1604.13	22584	76	13.0413	37.968	1	BRAC4002.3c_ROI3_MRTX.csv	MRTX	16	BRAC4002.3c_ROI3_MRTX.	11	11_MRTX	11_BRAC4002.3c_ROI3_MRTX.	16	16_Type2_macrophages	Macrophages type 2	Inf	74.8321	15.2679	39.0995	154.523	32.6331	103.902	24.6268	235.241	30.3356	36.3669	0	148.303	323.524	164.027	7.96044	28.6092	BRAC4002.3c_MRTX	BRAC4002.3c_ROI3_MRTX.t2	20_MRTX	Tumour
0.0417319	0.171221	0.0364198	0.057351	0.499522	0.140291	0	0.452648	0	0	0.0491412	0.415973	0.435206	0.0291728	0	0	0	0	0.191881	0.325	0	0	0.0816242	0	0.143407	22585	2562.95	1604.43	22585	65	11.7871	33.624	1	BRAC4002.3c_ROI3_MRTX.csv	MRTX	2	BRAC4002.3c_ROI3_MRTX.	11	11_MRTX	11_BRAC4002.3c_ROI3_MRTX.	2	Tumour_metacluster	Tumour	Inf	62.0643	11.133	45.0322	167.27	42.474	117.777	34.6878	250.022	19.4146	27.2491	14.904	134.114	336.568	176.898	0	26.9189	BRAC4002.3c_MRTX	BRAC4002.3c_ROI3_MRTX.t2	20_MRTX	Tumour
0	0.128498	0.0874515	0.0384311	0.506586	0.190749	0	0.201525	0	0	0	0.543961	0.571826	0.0013699	0	0	0	0	0.0955789	0.189211	0	0	0.104104	0	0.0830193	22586	2713.14	1602.76	22586	97	11.9255	39.624	1	BRAC4002.3c_ROI3_MRTX.csv	MRTX	2	BRAC4002.3c_ROI3_MRTX.	11	11_MRTX	11_BRAC4002.3c_ROI3_MRTX.	2	Tumour_metacluster	Tumour	Inf	23.2056	77.8356	42.3766	200.566	162.536	131.922	113.464	399.081	35.7747	18.5693	61.5048	44.8843	475.707	162.395	0	15.4473	BRAC4002.3c_MRTX	BRAC4002.3c_ROI3_MRTX.t2	20_MRTX	Tumour
0	0.167502	0.152917	0.0828403	0.313701	0.164946	0	0.117272	0	0	0	0.68154	0.726093	0.0515239	0	0	0	0	0.055842	0.0968999	0	0	0.0660694	0	0.264838	22587	199.253	1604.4	22587	75	13.249	39.038	1	BRAC4002.3c_ROI3_MRTX.csv	MRTX	1	BRAC4002.3c_ROI3_MRTX.	11	11_MRTX	11_BRAC4002.3c_ROI3_MRTX.	1	Tumour_metacluster	Tumour	Inf	232.276	88.9404	59.8387	211.97	274.978	18.3069	47.3887	69.0464	303.842	206.945	9.56791	361.479	18.4896	175.533	0	20.1181	BRAC4002.3c_MRTX	BRAC4002.3c_ROI3_MRTX.t1	19_MRTX	Tumour
0	0.0765252	0.0987451	0.0449134	0.449261	0.240071	0.050983	0.303485	0	0	0	0.541052	0.607011	0.472846	0	0	0	0	0.206511	0.21148	0	0	0.317653	0	0.122939	22588	297.952	1604.95	22588	83	15.4208	39.28	1	BRAC4002.3c_ROI3_MRTX.csv	MRTX	28	BRAC4002.3c_ROI3_MRTX.	11	11_MRTX	11_BRAC4002.3c_ROI3_MRTX.	28	28_Type2_macrophages	Macrophages type 2	Inf	200.143	73.7488	110.925	127.773	180.466	107.335	19.298	99.6459	242.43	118.434	0	308.32	74.7748	110.225	7.49123	59.5012	BRAC4002.3c_MRTX	BRAC4002.3c_ROI3_MRTX.t1	19_MRTX	Tumour
0.0713834	0.106501	0.0932097	0	0.50697	0.516527	0.0708639	0.425307	0	0.0512724	0	0.339735	0.377457	0.73736	0	0	0	0	0.960247	0.407969	0	0	0.239067	0	0.405905	22589	319	1604.89	22589	38	7.29037	22.796	1	BRAC4002.3c_ROI3_MRTX.csv	MRTX	20	BRAC4002.3c_ROI3_MRTX.	11	11_MRTX	11_BRAC4002.3c_ROI3_MRTX.	20A	20A_Type2_macrophages	Macrophages type 2	Inf	199.208	72.2167	129.251	113.031	161.033	128.189	14.0619	90.9004	232.519	102.125	0	300.143	53.9579	103.224	8.69161	78.4751	BRAC4002.3c_MRTX	BRAC4002.3c_ROI3_MRTX.t1	19_MRTX	Tumour
0	0.0927445	0.149749	0.0310651	0.382327	0.298309	0	0.184017	0	0	0	0.223727	0.266265	0.21988	0	0	0	0	0.162225	0	0	0	0.163922	0	0.213732	22590	450.65	1606.08	22590	40	8.29262	26.554	1	BRAC4002.3c_ROI3_MRTX.csv	MRTX	29	BRAC4002.3c_ROI3_MRTX.	11	11_MRTX	11_BRAC4002.3c_ROI3_MRTX.	29	Tumour_metacluster	Tumour	Inf	142.036	21.3525	28.2588	84.8382	65.7808	177.734	31.2962	134.941	124.549	88.4452	7.63795	279.666	78.3208	21.9892	0	136.745	BRAC4002.3c_MRTX	BRAC4002.3c_ROI3_MRTX.t1	19_MRTX	Tumour
0	0.300545	0.0836311	0	0.259073	0.044583	0	0.0884872	0	0	0.358531	0.284733	0.20482	0.0444154	0	0	0	0	0.143552	0.176327	0	0.113612	0.0842722	0	0.34756	22591	593.102	1604.31	22591	49	9.46412	26.14	1	BRAC4002.3c_ROI3_MRTX.csv	MRTX	8	BRAC4002.3c_ROI3_MRTX.	11	11_MRTX	11_BRAC4002.3c_ROI3_MRTX.	8	Unclassified	Unclassified	Inf	105.368	61.0852	33.0386	117.641	88.642	61.602	10.9079	259.788	60.0327	35.6603	22.2785	325.752	80.0012	61.7236	7.81804	0	BRAC4002.3c_MRTX	BRAC4002.3c_ROI3_MRTX.t1	19_MRTX	Tumour
0	0.229854	0.0691741	0	0.482075	0.171408	0	0.192111	0	0	0	0.265535	0.248729	0.144013	0	0	0	0	0.0556664	0.0829565	0	0	0.130852	0	0.0677175	22592	695.757	1606.49	22592	70	11.1106	39.038	1	BRAC4002.3c_ROI3_MRTX.csv	MRTX	17	BRAC4002.3c_ROI3_MRTX.	11	11_MRTX	11_BRAC4002.3c_ROI3_MRTX.	17	Tumour_metacluster	Tumour	Inf	109.4	40.7004	78.692	130.843	106.459	44.1233	18.7686	171.71	72.1744	75.8006	11.5881	329.21	70.7633	48.0351	0	10.1722	BRAC4002.3c_MRTX	BRAC4002.3c_ROI3_MRTX.t1	19_MRTX	Tumour
0	0.199577	0.0498293	0	0.309555	0.158689	0.0133911	0.191325	0	0	0.0993489	0.349752	0.377035	0.214799	0	0	0	0	0.0865155	0.0367529	0	0	0.020908	0	0.283751	22593	731.987	1605.09	22593	79	11.5819	33.554	1	BRAC4002.3c_ROI3_MRTX.csv	MRTX	29	BRAC4002.3c_ROI3_MRTX.	11	11_MRTX	11_BRAC4002.3c_ROI3_MRTX.	29	Tumour_metacluster	Tumour	Inf	82.2154	49.4195	43.2213	102.295	70.4676	29.8232	17.7675	143.499	52.572	41.2877	13.0877	315.016	34.5115	56.0115	0	31.1868	BRAC4002.3c_MRTX	BRAC4002.3c_ROI3_MRTX.t1	19_MRTX	Tumour
0	0.296522	0.0701766	0.0848595	0.478357	0.200756	0.00836282	0.0835769	0	0	0.0872944	0.33748	0.327219	0.0299279	0	0	0	0	0.124422	0.125856	0	0	0.0957528	0	0.417084	22594	999.029	1603.88	22594	69	14.8166	38.968	1	BRAC4002.3c_ROI3_MRTX.csv	MRTX	29	BRAC4002.3c_ROI3_MRTX.	11	11_MRTX	11_BRAC4002.3c_ROI3_MRTX.	29	Tumour_metacluster	Tumour	Inf	154.693	24.2594	62.3173	18.2627	70.8688	25.4809	21.16	185.303	92.7972	137.894	22.1025	65.3358	79.3547	31.8111	0	59.7464	BRAC4002.3c_MRTX	BRAC4002.3c_ROI3_MRTX.t1	19_MRTX	Tumour
0	0.291803	0.115731	0.0194157	0.449124	0.621133	0.0668699	0.206961	0	0.060886	0	0.189077	0.186283	1.08403	0	0	0	0	0.320441	0.136925	0	0	0.419777	0	0.263363	22595	1506.92	1604.39	22595	64	11.8652	35.28	1	BRAC4002.3c_ROI3_MRTX.csv	MRTX	16	BRAC4002.3c_ROI3_MRTX.	11	11_MRTX	11_BRAC4002.3c_ROI3_MRTX.	16	16_Type2_macrophages	Macrophages type 2	Inf	101.942	48.7065	60.5211	28.4845	142.295	53.9048	43.8385	143.008	115.421	141.213	0	192.543	142.197	20.7848	20.0022	41.2208	BRAC4002.3c_MRTX	BRAC4002.3c_ROI3_MRTX.t1	19_MRTX	Tumour
0	0.158147	0.245909	0	0.349262	0.281065	0.00896523	0.124757	0	0	0	0.263239	0.275194	0.172872	0	0	0	0	0.20365	0.328822	0.115295	0	0.0839865	0	0.231185	22596	1623.34	1604.98	22596	59	9.59551	32.624	1	BRAC4002.3c_ROI3_MRTX.csv	MRTX	18	BRAC4002.3c_ROI3_MRTX.	11	11_MRTX	11_BRAC4002.3c_ROI3_MRTX.	18	Tumour_metacluster	Tumour	Inf	45.227	16.0976	44.9628	118.625	78.2096	80.7571	30.2498	151.95	36.9419	74.691	7.93942	303.212	50.0799	99.1943	0	6.79581	BRAC4002.3c_MRTX	BRAC4002.3c_ROI3_MRTX.t1	19_MRTX	Tumour
0	0.264289	0.173477	0.0767576	0.430485	0.2091	0.112818	0.0700194	0	0	0	0.251628	0.256888	0.00455825	0	0	0	0	0.509922	0.651083	0	0	0.240397	0	1.06744	22597	1858.31	1604.75	22597	52	10.4198	29.624	1	BRAC4002.3c_ROI3_MRTX.csv	MRTX	23	BRAC4002.3c_ROI3_MRTX.	11	11_MRTX	11_BRAC4002.3c_ROI3_MRTX.	23	23_Fibroblasts_CAFs	Fibroblasts	Inf	71.077	7.28341	37.6132	13.29	15.4038	57.3727	0	76.8219	14.1359	20.386	26.2945	270.282	70.8812	12.6914	20.1581	17.1905	BRAC4002.3c_MRTX	BRAC4002.3c_ROI3_MRTX.t2	20_MRTX	Tumour
0	0.142684	0.0910496	0	0.400448	0.0420109	0	0.148107	0	0	0	0.208181	0.265158	0.24458	0	0	0	0	0.142953	0.503991	0	0	0.105881	0	0.121378	22598	2111	1606.26	22598	39	8.8255	23.968	1	BRAC4002.3c_ROI3_MRTX.csv	MRTX	32	BRAC4002.3c_ROI3_MRTX.	11	11_MRTX	11_BRAC4002.3c_ROI3_MRTX.	32	Tumour_metacluster	Tumour	Inf	63.0114	10.6234	88.845	152.478	105.618	38.5764	42.221	191.561	61.2867	141.13	8.90396	104.511	200.102	119.169	0	49.0249	BRAC4002.3c_MRTX	BRAC4002.3c_ROI3_MRTX.t2	20_MRTX	Tumour
0	0.136269	0.0561618	0	0.393983	0.164082	0	0.101238	0	0	0	0.35996	0.336929	0.221766	0	0	0.0531426	0	0.124665	0.409589	0	0.0812518	0.0739264	0	0.0396172	22599	2132.34	1604.84	22599	76	10.5505	36.624	1	BRAC4002.3c_ROI3_MRTX.csv	MRTX	28	BRAC4002.3c_ROI3_MRTX.	11	11_MRTX	11_BRAC4002.3c_ROI3_MRTX.	28	28_Type2_macrophages	Macrophages type 2	Inf	84.0169	31.908	103.698	172.579	126.424	58.1125	33.7546	186.805	62.6418	161.504	0	95.1484	201.715	138.254	12.6038	50.0915	BRAC4002.3c_MRTX	BRAC4002.3c_ROI3_MRTX.t2	20_MRTX	Tumour
0	0.185801	0.0493186	0	0.391607	0.075853	0.014693	0.0702355	0	0	0	0.367104	0.346484	0.0459892	0	0	0	0	0.0275308	0.209696	0	0	0	0	0.0718298	22600	2184.83	1604	22600	36	7.65404	22.726	1	BRAC4002.3c_ROI3_MRTX.csv	MRTX	1	BRAC4002.3c_ROI3_MRTX.	11	11_MRTX	11_BRAC4002.3c_ROI3_MRTX.	1	Tumour_metacluster	Tumour	Inf	120.791	21.9695	125.957	187.523	178.429	50.28	59.3725	135.489	92.3771	139.518	13.9424	93.9034	173.012	132.396	0	5.12327	BRAC4002.3c_MRTX	BRAC4002.3c_ROI3_MRTX.t2	20_MRTX	Tumour
0	0.209905	0.094714	0	0.506317	0.0341339	0	0.0932962	0	0	0	0.627814	0.583043	0	0	0	0	0	0.0286984	0.0494911	0	0	0.0516167	0	0.0967269	22601	2673.73	1605.62	22601	48	12.3822	32.382	1	BRAC4002.3c_ROI3_MRTX.csv	MRTX	5	BRAC4002.3c_ROI3_MRTX.	11	11_MRTX	11_BRAC4002.3c_ROI3_MRTX.	5	Tumour_metacluster	Tumour	Inf	53.4694	60.3434	48.8056	182.87	145.87	151.737	75.8223	360.114	24.2513	21.1111	24.9742	45.1236	437.636	198.808	0	15.1342	BRAC4002.3c_MRTX	BRAC4002.3c_ROI3_MRTX.t2	20_MRTX	Tumour
0	0	0.035014	0.02331	0.125039	0.0780203	0	0.115231	0	0	0.0717061	0.6497	0.608115	0	0	0	0	0	0.0892264	0.124435	0	0	0	0	0.0356896	22602	2728.45	1604.83	22602	42	8.05723	28.382	1	BRAC4002.3c_ROI3_MRTX.csv	MRTX	6	BRAC4002.3c_ROI3_MRTX.	11	11_MRTX	11_BRAC4002.3c_ROI3_MRTX.	6	Unclassified	Unclassified	Inf	15.9564	79.4668	51.6222	211.52	157.391	129.847	121.893	414.511	39.153	29.1689	76.945	55.669	489.55	150.398	7.3509	0	BRAC4002.3c_MRTX	BRAC4002.3c_ROI3_MRTX.t2	20_MRTX	Tumour
0	0.1883	0.203999	0.0931954	0.409255	0.24142	0	0.267925	0	0	0	0.292654	0.318038	0.00592572	0	0	0	0	0.15409	0.0560899	0	0	0.23337	0	0.0399886	22603	2746.03	1604.28	22603	40	9.36875	28.796	1	BRAC4002.3c_ROI3_MRTX.csv	MRTX	2	BRAC4002.3c_ROI3_MRTX.	11	11_MRTX	11_BRAC4002.3c_ROI3_MRTX.	2	Tumour_metacluster	Tumour	Inf	24.6031	62.8568	63.2566	222.577	150.416	126.786	124.489	431.972	27.5191	30.9633	94.2599	68.4575	506.439	135.69	0	9.27003	BRAC4002.3c_MRTX	BRAC4002.3c_ROI3_MRTX.t2	20_MRTX	Tumour
0	0	0.441812	0.0517752	0.336014	0.414261	0	0.308529	0	0	0	0.594476	0.622464	0.0098762	0	0	0	0	0.160129	0.262853	0	0	0.414759	0	0.0493436	22604	2774.81	1604.75	22604	48	9.06837	24.968	1	BRAC4002.3c_ROI3_MRTX.csv	MRTX	24	BRAC4002.3c_ROI3_MRTX.	11	11_MRTX	11_BRAC4002.3c_ROI3_MRTX.	24	Leukocytes_unclassified	Leukocytes unclassified	Inf	20.5388	38.512	87.4081	243.297	144.359	128.353	134.965	460.703	0	13.6026	122.919	93.4582	533.801	114.374	7.24238	11.9365	BRAC4002.3c_MRTX	BRAC4002.3c_ROI3_MRTX.t2	20_MRTX	Tumour
0.0423839	0.134155	0.0650108	0.632481	0.317927	0.652422	0	0.166897	0.283808	0	0.0470571	0.441003	0.48227	0.11627	0	0	0	0	0.133274	0.457243	0	1.01165	0.174402	0	0.336871	22605	217.719	1605.34	22605	64	10.8803	35.21	1	BRAC4002.3c_ROI3_MRTX.csv	MRTX	13	BRAC4002.3c_ROI3_MRTX.	11	11_MRTX	11_BRAC4002.3c_ROI3_MRTX.	13C	13C_CD8_PD1_Tcells	PD1+ CD8 T cells	Inf	222.567	85.3745	60.2644	194.818	256.844	30.3149	42.4478	69.3492	291.401	189.315	8.9838	349.362	0	161.268	9.96902	8.45732	BRAC4002.3c_MRTX	BRAC4002.3c_ROI3_MRTX.t1	19_MRTX	Tumour
0	0.142643	0.118094	0.141205	0.365218	0.304453	0.0249504	0.145913	0.00872644	0	0	0.379892	0.394486	0.288765	0	0	0	0.439622	0.291592	0.437348	0	0.114747	0.330418	0	0.398248	22606	376.774	1605.98	22606	106	13.3897	47.764	1	BRAC4002.3c_ROI3_MRTX.csv	MRTX	29	BRAC4002.3c_ROI3_MRTX.	11	11_MRTX	11_BRAC4002.3c_ROI3_MRTX.	29	Tumour_metacluster	Tumour	Inf	202.626	71.9555	100.472	85.8768	110.042	185.549	16.9082	91.9678	183.799	70.2801	9.71493	283.355	9.37308	62.4963	0	129.345	BRAC4002.3c_MRTX	BRAC4002.3c_ROI3_MRTX.t1	19_MRTX	Tumour
0	0.149196	0.0996334	0.0920448	0.455174	0.13393	0	0.161582	0	0.0481075	0.0743619	0.382964	0.362457	0.227186	0	0	0	0	0.141994	0.0955877	0	0.0762363	0.218748	0	0.119927	22607	467.741	1606.07	22607	81	11.2377	39.452	1	BRAC4002.3c_ROI3_MRTX.csv	MRTX	32	BRAC4002.3c_ROI3_MRTX.	11	11_MRTX	11_BRAC4002.3c_ROI3_MRTX.	32	Tumour_metacluster	Tumour	Inf	130.009	18.5586	14.2195	76.6898	63.9092	162.005	31.6132	148.376	113.335	100.237	14.3286	281.602	63.5463	17.4629	0	119.66	BRAC4002.3c_MRTX	BRAC4002.3c_ROI3_MRTX.t1	19_MRTX	Tumour
0	0.28181	0.053802	0	0.34386	0.30286	0	0.213414	0	0	0	0.419706	0.406857	0.40432	0	0	0	0	0.288126	0.0950229	0	0	0.0450473	0	0.134146	22608	504.836	1606.26	22608	55	9.19792	28.968	1	BRAC4002.3c_ROI3_MRTX.csv	MRTX	28	BRAC4002.3c_ROI3_MRTX.	11	11_MRTX	11_BRAC4002.3c_ROI3_MRTX.	28	28_Type2_macrophages	Macrophages type 2	Inf	108.513	45.8911	30.3636	71.1372	67.3521	127.484	30.0726	179.777	95.0361	103.53	0	289.079	38.8816	37.4674	12.8165	82.5762	BRAC4002.3c_MRTX	BRAC4002.3c_ROI3_MRTX.t1	19_MRTX	Tumour
0	0.162293	0.0736305	0	0.395682	0.134146	0	0.106415	0	0	0	0.314414	0.317024	0.0166922	0	0	0	0	0.0605539	0.0623324	0	0	0.0232639	0	0.112644	22609	631.507	1606.3	22609	71	13.0127	35.038	1	BRAC4002.3c_ROI3_MRTX.csv	MRTX	3	BRAC4002.3c_ROI3_MRTX.	11	11_MRTX	11_BRAC4002.3c_ROI3_MRTX.	3	Tumour_metacluster	Tumour	Inf	116.578	78.5633	62.0891	151.395	117.519	54.1522	14.0146	228.492	42.3673	47.203	10.0746	345.259	116.57	86.8746	0	38.4565	BRAC4002.3c_MRTX	BRAC4002.3c_ROI3_MRTX.t1	19_MRTX	Tumour
0	0.188278	0.0847484	0.0186858	0.420774	0.268653	0	0.173297	0	0	0	0.384729	0.362117	0.202115	0	0	0	0	0.0206331	0.162605	0	0.0168835	0.0286015	0	0.471039	22610	914.789	1605.98	22610	133	14.8874	48.936	1	BRAC4002.3c_ROI3_MRTX.csv	MRTX	29	BRAC4002.3c_ROI3_MRTX.	11	11_MRTX	11_BRAC4002.3c_ROI3_MRTX.	29	Tumour_metacluster	Tumour	Inf	139.901	36.7176	14.3146	91.2598	36.913	23.7515	27.3334	119.488	123.497	145.319	13.7519	137.83	49.6289	38.1885	0	84.4318	BRAC4002.3c_MRTX	BRAC4002.3c_ROI3_MRTX.t1	19_MRTX	Tumour
0	0.823854	0.143695	0.966263	0.555923	0.46818	0.0218574	0.32546	0	0	4.66494	0.450603	0.436816	0.15983	0	0	0.133515	0	0.223129	0.0831123	0	0.0510342	0.227925	0	0.0195475	22611	1360.72	1603.16	22611	121	15.8231	51.936	1	BRAC4002.3c_ROI3_MRTX.csv	MRTX	13	BRAC4002.3c_ROI3_MRTX.	11	11_MRTX	11_BRAC4002.3c_ROI3_MRTX.	13A	13A_DN_Tcells	DN T cells	Inf	178.314	12.1306	111.439	48.5153	101.623	0	16.6946	143.259	49.6746	27.0487	9.48101	80.5909	126.238	76.9407	9.235	46.1665	BRAC4002.3c_MRTX	BRAC4002.3c_ROI3_MRTX.t1	19_MRTX	Tumour
0	0.0858965	0.0769142	0	0.325589	0.327848	0.331298	0.438243	0	0	0	0.339299	0.316411	0.887568	0	0	0	0	0.385475	0.122806	0	0	0.309128	0	0.0936795	22612	1460.56	1605.37	22612	71	10.7338	33.21	1	BRAC4002.3c_ROI3_MRTX.csv	MRTX	16	BRAC4002.3c_ROI3_MRTX.	11	11_MRTX	11_BRAC4002.3c_ROI3_MRTX.	16	16_Type2_macrophages	Macrophages type 2	Inf	145.488	56.6236	97.6276	56.0976	144.801	95.3531	12.8388	163.159	76.1441	95.6764	0	151.512	119.454	45.6776	16.2624	26.816	BRAC4002.3c_MRTX	BRAC4002.3c_ROI3_MRTX.t1	19_MRTX	Tumour
0	0.0533014	0.0816307	0.0214242	0.338931	0.365521	0.100318	0.128039	0	0	0	0.30965	0.261036	0.69895	0	0	0	0	0.254638	0.157006	0	0	0.390928	0	0.0707079	22613	1472.47	1606.1	22613	58	10.1843	30.554	1	BRAC4002.3c_ROI3_MRTX.csv	MRTX	28	BRAC4002.3c_ROI3_MRTX.	11	11_MRTX	11_BRAC4002.3c_ROI3_MRTX.	28	28_Type2_macrophages	Macrophages type 2	Inf	133.843	60.5222	94.5059	46.8566	153.209	84.6196	13.5045	156.082	84.9707	107.083	0	162.24	123.142	35.9608	22.5995	32.0621	BRAC4002.3c_MRTX	BRAC4002.3c_ROI3_MRTX.t1	19_MRTX	Tumour
0	0.230319	0.0511776	0.0606149	0.377316	0.159039	0.0325136	0.146943	0	0	0	0.348249	0.370897	0.451021	0	0	0	0	0.160825	0.632985	0	0.10231	0.221574	0	0.0713528	22614	2079.73	1606.63	22614	123	17.0093	54.28	1	BRAC4002.3c_ROI3_MRTX.csv	MRTX	28	BRAC4002.3c_ROI3_MRTX.	11	11_MRTX	11_BRAC4002.3c_ROI3_MRTX.	28	28_Type2_macrophages	Macrophages type 2	Inf	32.5732	12.9584	71.6269	124.678	75.244	17.6388	32.5236	161.453	59.2664	112.776	0	122.45	169.8	94.1907	7.53453	35.635	BRAC4002.3c_MRTX	BRAC4002.3c_ROI3_MRTX.t2	20_MRTX	Tumour
0	0.118903	0.111743	0	0.450622	0.400589	0.0135628	0.28488	0	0	0	0.247843	0.195551	0.535387	0	0	0	0	0.0483579	0.181834	0	0	0.0282348	0	0.130779	22615	2237	1605.44	22615	39	9.91013	25.554	1	BRAC4002.3c_ROI3_MRTX.csv	MRTX	28	BRAC4002.3c_ROI3_MRTX.	11	11_MRTX	11_BRAC4002.3c_ROI3_MRTX.	28	28_Type2_macrophages	Macrophages type 2	Inf	145.153	68.9974	83.9829	177.382	230.511	68.1365	90.8477	86.8625	76.0835	87.3879	0	120.238	154.937	135.716	16.9105	54.7803	BRAC4002.3c_MRTX	BRAC4002.3c_ROI3_MRTX.t2	20_MRTX	Tumour
0	0.164142	0.091578	0	0.382022	0.307579	0	0.206184	0	0	0	0.191301	0.18949	0.395583	0	0	0	0	0.0328283	0.14976	0	0	0.248666	0	0.23747	22616	2268.79	1607	22616	47	10.2219	29.624	1	BRAC4002.3c_ROI3_MRTX.csv	MRTX	28	BRAC4002.3c_ROI3_MRTX.	11	11_MRTX	11_BRAC4002.3c_ROI3_MRTX.	28	28_Type2_macrophages	Macrophages type 2	Inf	159.664	100.033	59.5075	148.366	220.735	92.3923	74.7488	60.6653	44.2582	55.5974	0	143.848	151.18	146.472	15.3185	57.517	BRAC4002.3c_MRTX	BRAC4002.3c_ROI3_MRTX.t2	20_MRTX	Tumour
0.0433351	0.202022	0.0896701	0.205368	0.553836	0.520625	0	0.243193	0	0	0	0.444751	0.481839	0.0399556	0	0	0	0	0.22821	0.245693	0	0.0258374	0.102252	0	0.111875	22617	2579.89	1605.87	22617	239	23.1883	70.834	1	BRAC4002.3c_ROI3_MRTX.csv	MRTX	16	BRAC4002.3c_ROI3_MRTX.	11	11_MRTX	11_BRAC4002.3c_ROI3_MRTX.	16	16_Type2_macrophages	Macrophages type 2	Inf	48.245	22.7708	55.2678	166.247	55.9145	133.511	32.7949	266.99	12.2885	23.8858	0	118.583	351.097	192.397	12.3183	14.9455	BRAC4002.3c_MRTX	BRAC4002.3c_ROI3_MRTX.t2	20_MRTX	Tumour
0	0.171628	0.073129	0.0120641	0.486301	0.14951	0	0.152236	0	0	0	0.579664	0.586721	0.0239191	0	0	0	0	0.0123736	0.181692	0	0	0.0481088	0	0.0656462	22618	2643.8	1606.17	22618	103	12.8355	41.522	1	BRAC4002.3c_ROI3_MRTX.csv	MRTX	3	BRAC4002.3c_ROI3_MRTX.	11	11_MRTX	11_BRAC4002.3c_ROI3_MRTX.	3	Tumour_metacluster	Tumour	Inf	45.8706	63.8972	69.0783	172.725	116.409	170.177	50.2817	330.419	35.963	36.1529	16.252	63.2389	409.507	226.551	0	34.3543	BRAC4002.3c_MRTX	BRAC4002.3c_ROI3_MRTX.t2	20_MRTX	Tumour
0.011209	0.215544	0.116052	0.0308084	0.441582	0.20694	0	0.127422	0	0	0	0.608819	0.612653	0.00587675	0	0	0	0	0.0514318	0.134812	0	0	0.0496389	0	0.0538428	22619	2685.74	1606.35	22619	121	15.5484	46.038	1	BRAC4002.3c_ROI3_MRTX.csv	MRTX	2	BRAC4002.3c_ROI3_MRTX.	11	11_MRTX	11_BRAC4002.3c_ROI3_MRTX.	2	Tumour_metacluster	Tumour	Inf	42.342	62.0938	44.803	188.959	157.594	146.243	86.5093	372.14	27.6455	9.70997	36.0212	42.7973	448.673	188.279	0	17.9846	BRAC4002.3c_MRTX	BRAC4002.3c_ROI3_MRTX.t2	20_MRTX	Tumour
0	0.127046	0.0795271	0.0152779	0.309294	0.210976	0	0.120767	0	0	0	0.520654	0.542728	0.149468	0	0	0	0	0.103265	0.0965301	0	0	0.144619	0	0.0930935	22620	439.361	1607.12	22620	244	22.238	66.834	1	BRAC4002.3c_ROI3_MRTX.csv	MRTX	28	BRAC4002.3c_ROI3_MRTX.	11	11_MRTX	11_BRAC4002.3c_ROI3_MRTX.	28	28_Type2_macrophages	Macrophages type 2	Inf	149.85	28.5273	39.2073	92.3921	68.3747	180.391	22.4982	127.276	131.942	80.8206	0	277.908	67.5661	26.6468	11.3378	148.013	BRAC4002.3c_MRTX	BRAC4002.3c_ROI3_MRTX.t1	19_MRTX	Tumour
0	0.18612	0.026352	0.126796	0.644067	0.071603	0	0.106452	0	0	0	0.402582	0.372984	0	0	0	0	0	0.0634749	0.0355528	0	0	0.0194081	0	0.204735	22621	639.796	1607.2	22621	49	8.9532	28.21	1	BRAC4002.3c_ROI3_MRTX.csv	MRTX	5	BRAC4002.3c_ROI3_MRTX.	11	11_MRTX	11_BRAC4002.3c_ROI3_MRTX.	5	Tumour_metacluster	Tumour	Inf	118.115	75.63	69.7868	159.175	124.199	55.5362	10.5688	220.566	41.8663	53.4631	17.0995	349.501	124.751	79.5254	0	46.2157	BRAC4002.3c_MRTX	BRAC4002.3c_ROI3_MRTX.t1	19_MRTX	Tumour
0	0.208961	0.0547984	0.0230112	0.378924	0.124583	0	0.107694	0	0	0	0.301126	0.29804	0.196593	0	0	0	0	0.0357537	0.261183	0	0	0.175416	0	1.02923	22622	714.463	1608.02	22622	54	10.8275	31.796	1	BRAC4002.3c_ROI3_MRTX.csv	MRTX	23	BRAC4002.3c_ROI3_MRTX.	11	11_MRTX	11_BRAC4002.3c_ROI3_MRTX.	23	23_Fibroblasts_CAFs	Fibroblasts	Inf	93.2071	39.4541	59.9372	117.03	88.2317	34.8357	0	155.396	69.8363	57.1736	9.55572	325.181	52.1442	46.8642	6.14189	28.8485	BRAC4002.3c_MRTX	BRAC4002.3c_ROI3_MRTX.t1	19_MRTX	Tumour
0	0.130288	0.0713462	0.0270131	0.487401	0.246268	0.0233462	0.232897	0	0.0211777	0	0.506272	0.434413	0.394892	0	0	0	0	0.104605	0.156363	0	0	0.0340031	0	0.514255	22623	722.663	1607.25	22623	92	12.858	38.796	1	BRAC4002.3c_ROI3_MRTX.csv	MRTX	29	BRAC4002.3c_ROI3_MRTX.	11	11_MRTX	11_BRAC4002.3c_ROI3_MRTX.	29	Tumour_metacluster	Tumour	Inf	87.3874	42.9554	51.9293	110.437	80.0323	31.9527	8.23598	149.312	61.6842	49.4144	9.62205	322.345	43.9121	50.0162	0	35.0354	BRAC4002.3c_MRTX	BRAC4002.3c_ROI3_MRTX.t1	19_MRTX	Tumour
0	0.227006	0.097981	0.0707173	0.388266	0.19631	0.163024	0.219759	0	0.0158403	0	0.379636	0.379109	0.365675	0.0865522	0	0	0	0.208621	0.0722471	0	0.100409	0.162569	0	0.240146	22624	823.244	1608.28	22624	123	13.8402	49.35	1	BRAC4002.3c_ROI3_MRTX.csv	MRTX	28	BRAC4002.3c_ROI3_MRTX.	11	11_MRTX	11_BRAC4002.3c_ROI3_MRTX.	28	28_Type2_macrophages	Macrophages type 2	Inf	66.9462	16.7282	19.6144	47.2045	27.4196	86.6147	16.486	92.6223	39.0881	54.461	0	226.067	47.512	32.8122	11.3895	79.879	BRAC4002.3c_MRTX	BRAC4002.3c_ROI3_MRTX.t1	19_MRTX	Tumour
0	0.0811994	0.127321	0.056482	0.354502	0.146315	0.0128867	0.140407	0	0	0.064817	0.381763	0.362442	0.151898	0	0	0	0	0.053586	0.142724	0	0.035086	0.0813355	0	0.137818	22625	887.381	1607.99	22625	176	19.8724	58.006	1	BRAC4002.3c_ROI3_MRTX.csv	MRTX	32	BRAC4002.3c_ROI3_MRTX.	11	11_MRTX	11_BRAC4002.3c_ROI3_MRTX.	32	Tumour_metacluster	Tumour	Inf	114.638	60.3907	38.1548	78.5466	57.6215	32.123	22.0656	102.805	103.179	117.85	8.4671	164.281	64.5085	32.2681	0	87.0476	BRAC4002.3c_MRTX	BRAC4002.3c_ROI3_MRTX.t1	19_MRTX	Tumour
0	0.119871	0.0623402	0.0216105	0.224815	0.126138	0.0229978	0.143598	0	0	0	0.51127	0.528471	0.119389	0	0	0	0	0.0771702	0.0280019	0	0.0268484	0.037213	0	0.20858	22626	967.157	1608.37	22626	230	19.1638	62.694	1	BRAC4002.3c_ROI3_MRTX.csv	MRTX	1	BRAC4002.3c_ROI3_MRTX.	11	11_MRTX	11_BRAC4002.3c_ROI3_MRTX.	1	Tumour_metacluster	Tumour	Inf	143.396	38.2876	33.3164	42.8663	46.9246	33.2296	12.4331	156.183	100.778	164.254	17.4833	92.4461	53.3592	28.947	0	56.4718	BRAC4002.3c_MRTX	BRAC4002.3c_ROI3_MRTX.t1	19_MRTX	Tumour
0	0.141851	0.202364	0.0335839	0.579634	0.416204	0	0.33503	0	0	0	0.304291	0.315948	0.347002	0	0	0	0	0.279246	0.0662259	0.183849	0	0.140857	0	0.0611634	22627	1122.53	1606.1	22627	74	10.5104	32.21	1	BRAC4002.3c_ROI3_MRTX.csv	MRTX	28	BRAC4002.3c_ROI3_MRTX.	11	11_MRTX	11_BRAC4002.3c_ROI3_MRTX.	28	28_Type2_macrophages	Macrophages type 2	Inf	131.889	36.5559	47.8459	116.018	190.69	95.555	28.9629	276.043	107.229	48.9945	0	94.0922	45.7336	58.7198	8.33736	42.0384	BRAC4002.3c_MRTX	BRAC4002.3c_ROI3_MRTX.t1	19_MRTX	Tumour
0	0.0976258	0.0467228	0	0.367934	0.161796	0.0278394	0.200356	0	0	0	0.368859	0.370086	0.13288	0	0	0	0	0.187961	0.300767	0	0	0.0652001	0	0.261183	22628	1218.18	1605.97	22628	38	8.20035	24.726	1	BRAC4002.3c_ROI3_MRTX.csv	MRTX	28	BRAC4002.3c_ROI3_MRTX.	11	11_MRTX	11_BRAC4002.3c_ROI3_MRTX.	28	28_Type2_macrophages	Macrophages type 2	Inf	104.344	83.1865	44.7825	109.574	132.266	87.3898	35.967	199.763	52.0227	62.9135	0	135.821	87.7866	32.8291	9.45649	48.8277	BRAC4002.3c_MRTX	BRAC4002.3c_ROI3_MRTX.t1	19_MRTX	Tumour
0	0.0397749	0.152895	0.0210611	0.203091	0.211781	0.0952216	0.108313	0	0	0	0.40521	0.417357	0.152358	0	0	0	0	0.241728	0.167766	0	0	0.0139978	0	0.574608	22629	1306.95	1606.95	22629	59	10.356	31.452	1	BRAC4002.3c_ROI3_MRTX.csv	MRTX	29	BRAC4002.3c_ROI3_MRTX.	11	11_MRTX	11_BRAC4002.3c_ROI3_MRTX.	29	Tumour_metacluster	Tumour	Inf	136.243	21.6907	113.601	37.3904	96.387	53.9036	13.2276	149.303	7.37354	64.9068	7.93451	81.5398	108.978	75.6101	0	40.6525	BRAC4002.3c_MRTX	BRAC4002.3c_ROI3_MRTX.t1	19_MRTX	Tumour
0	0.0421566	0.247815	0.028241	0.370207	0.643372	0	0.170608	0	0	0	0.298556	0.31285	0.97399	0	0	0	0	0.279177	0.0659881	0	0	0.189404	0	0.0342886	22630	1592.89	1607.3	22630	44	8.30748	23.554	1	BRAC4002.3c_ROI3_MRTX.csv	MRTX	16	BRAC4002.3c_ROI3_MRTX.	11	11_MRTX	11_BRAC4002.3c_ROI3_MRTX.	16	16_Type2_macrophages	Macrophages type 2	Inf	37.7208	39.4146	27.2343	90.1876	99.381	55.9242	56.1179	138.28	50.173	85.1561	0	274.498	80.4729	94.5387	21.1522	30.4188	BRAC4002.3c_MRTX	BRAC4002.3c_ROI3_MRTX.t1	19_MRTX	Tumour
0	0.0441641	0.40565	0	0.213142	0.130034	0	0.18453	0	0	0	0.20325	0.218484	0.0461745	0	0	0	0	0.374693	0.324494	0	0	0.0989134	0	0.0903827	22631	1827.64	1606.67	22631	42	8.40161	29.038	1	BRAC4002.3c_ROI3_MRTX.csv	MRTX	6	BRAC4002.3c_ROI3_MRTX.	11	11_MRTX	11_BRAC4002.3c_ROI3_MRTX.	6	Unclassified	Unclassified	Inf	82.8689	28.39	62.7714	25.9433	37.0525	50.5322	30.7249	102.577	17.6978	11.1745	24.7303	290.811	98.1988	43.4155	19.647	0	BRAC4002.3c_MRTX	BRAC4002.3c_ROI3_MRTX.t2	20_MRTX	Tumour
0.138396	0.132492	0.0867421	0.688159	0.364703	0.496999	0.323192	0.0754148	0	0	0	0.484703	0.411872	0.0241866	0	0	0	0	0.466848	0.465418	0.27765	0.791464	0.245666	0	0.753587	22632	1865.29	1606.84	22632	49	8.60626	28.554	1	BRAC4002.3c_ROI3_MRTX.csv	MRTX	15	BRAC4002.3c_ROI3_MRTX.	11	11_MRTX	11_BRAC4002.3c_ROI3_MRTX.	15A	15A_CD4_Tcells	CD4 T cells	Inf	67.5307	0	33.9169	16.53	13.1046	50.4654	7.28341	73.3458	21.4191	27.5792	32.7817	267.961	66.719	6.31048	20.3327	22.2408	BRAC4002.3c_MRTX	BRAC4002.3c_ROI3_MRTX.t2	20_MRTX	Tumour
0	0.112418	0.0691741	0.0476063	0.376352	0.219757	0.0075564	0.0926306	0	0	0	0.334993	0.335983	0.143141	0	0	0	0	0.287048	0.77514	0	0.0441081	0.147298	0	0.318842	22633	2058.73	1607.6	22633	70	11.9061	35.21	1	BRAC4002.3c_ROI3_MRTX.csv	MRTX	28	BRAC4002.3c_ROI3_MRTX.	11	11_MRTX	11_BRAC4002.3c_ROI3_MRTX.	28	28_Type2_macrophages	Macrophages type 2	Inf	14.8356	19.7051	66.8444	106.653	55.6782	24.0094	34.9052	141.749	43.5116	94.3543	0	137.705	149.885	79.3576	7.60947	25.2658	BRAC4002.3c_MRTX	BRAC4002.3c_ROI3_MRTX.t2	20_MRTX	Tumour
0	0.199999	0.0137633	0.0665525	0.359794	0.140673	0.127671	0.097916	0	0	0	0.438437	0.393018	0.36757	0	0	0.0939264	0.187188	0.106448	0.401044	0	0.215412	0.287511	0	0.0321433	22634	2090.05	1605.54	22634	43	9.27269	25.312	1	BRAC4002.3c_ROI3_MRTX.csv	MRTX	28	BRAC4002.3c_ROI3_MRTX.	11	11_MRTX	11_BRAC4002.3c_ROI3_MRTX.	28	28_Type2_macrophages	Macrophages type 2	Inf	42.2667	10.8555	75.5002	134.15	84.9677	21.234	35.5673	171.084	64.9738	122.408	0	115.133	179.528	102.663	13.8933	40.0054	BRAC4002.3c_MRTX	BRAC4002.3c_ROI3_MRTX.t2	20_MRTX	Tumour
0	0.105057	0.0565064	0	0.287827	0.0346757	0	0.139668	0	0	0	0.324394	0.362631	0.10033	0	0	0	0	0.0331855	0.102788	0	0	0.013109	0	0.0680317	22635	2191.35	1607.21	22635	63	10.0115	31.796	1	BRAC4002.3c_ROI3_MRTX.csv	MRTX	32	BRAC4002.3c_ROI3_MRTX.	11	11_MRTX	11_BRAC4002.3c_ROI3_MRTX.	32	Tumour_metacluster	Tumour	Inf	121.178	29.203	123.146	187.213	185.248	46.9211	59.0889	130.135	99.4537	132.838	9.13582	98.9036	167.25	128.668	0	9.13182	BRAC4002.3c_MRTX	BRAC4002.3c_ROI3_MRTX.t2	20_MRTX	Tumour
0	0.117293	0.0927811	0	0.455761	0.239634	0	0.182479	0	0	0	0.355033	0.357923	0.186677	0	0	0	0	0.0177088	0.166272	0	0	0	0	0.0504554	22636	2348.61	1606.71	22636	49	8.45342	27.14	1	BRAC4002.3c_ROI3_MRTX.csv	MRTX	2	BRAC4002.3c_ROI3_MRTX.	11	11_MRTX	11_BRAC4002.3c_ROI3_MRTX.	2	Tumour_metacluster	Tumour	Inf	157.2	173.444	57.2471	81.7741	183.22	108.988	21.6448	50.6431	35.6853	25.34	11.9223	210.9	173.657	109.996	0	61.0121	BRAC4002.3c_MRTX	BRAC4002.3c_ROI3_MRTX.t2	20_MRTX	Tumour
0	0.167279	0.0380791	0	0.389068	0.164591	0	0.0866174	0	0	0	0.419702	0.380996	0.0465891	0	0	0	0	0.0385204	0.29083	0	0	0.0113133	0	0.188759	22637	2376.9	1608.97	22637	73	11.7017	36.28	1	BRAC4002.3c_ROI3_MRTX.csv	MRTX	3	BRAC4002.3c_ROI3_MRTX.	11	11_MRTX	11_BRAC4002.3c_ROI3_MRTX.	3	Tumour_metacluster	Tumour	Inf	142.283	159.036	80.2998	67.8313	154.889	81.8436	42.5829	73.5828	53.642	52.9953	22.6994	237.514	187.333	99.1995	0	67.4165	BRAC4002.3c_MRTX	BRAC4002.3c_ROI3_MRTX.t2	20_MRTX	Tumour
0	0.227357	0.143472	0.0637233	0.564984	0.145129	0	0.200405	0	0	0	0.311276	0.303712	0.0918096	0	0	0	0	0.0862515	0.3851	0	0.0791685	0.108126	0	0.229445	22638	2488	1608.18	22638	39	8.04385	23.554	1	BRAC4002.3c_ROI3_MRTX.csv	MRTX	29	BRAC4002.3c_ROI3_MRTX.	11	11_MRTX	11_BRAC4002.3c_ROI3_MRTX.	29	Tumour_metacluster	Tumour	Inf	129.535	67.1073	60.3179	103.53	48.1403	50.1382	54.2626	176.99	54.4681	21.6386	31.9515	207.569	269.942	121.121	0	8.35712	BRAC4002.3c_MRTX	BRAC4002.3c_ROI3_MRTX.t2	20_MRTX	Tumour
0	0.158816	0.15853	0.0468908	0.336879	0.0412183	0	0.0615952	0	0	0	0.620362	0.643314	0.00894449	0	0	0	0	0.0644402	0.152063	0	0	0.0998691	0	0.102722	22639	2678.07	1609.11	22639	53	8.94636	27.796	1	BRAC4002.3c_ROI3_MRTX.csv	MRTX	1	BRAC4002.3c_ROI3_MRTX.	11	11_MRTX	11_BRAC4002.3c_ROI3_MRTX.	1	Tumour_metacluster	Tumour	Inf	48.1226	57.5354	49.9875	187.898	149.59	152.431	78.3635	364.81	21.7942	17.8479	30.5135	47.0152	440.521	196.38	0	12.0197	BRAC4002.3c_MRTX	BRAC4002.3c_ROI3_MRTX.t2	20_MRTX	Tumour
0	0.091172	0.0378963	0.177291	0.289219	0.255241	0	0.121407	0.054726	0.0231947	0	0.44435	0.47405	0.0554949	0	0	0	0	0.130143	0.147059	0	0.302965	0.0884858	0	0.294941	22640	227.369	1607.85	22640	84	11.2747	35.554	1	BRAC4002.3c_ROI3_MRTX.csv	MRTX	2	BRAC4002.3c_ROI3_MRTX.	11	11_MRTX	11_BRAC4002.3c_ROI3_MRTX.	2	Tumour_metacluster	Tumour	Inf	216.121	83.0628	60.8346	185.054	246.875	37.9306	44.913	69.5443	286.645	179.419	12.0617	341.626	9.96902	155.495	0	14.47	BRAC4002.3c_MRTX	BRAC4002.3c_ROI3_MRTX.t1	19_MRTX	Tumour
0	0.263592	0.085042	0.040084	0.384794	0.226625	0.0255943	0.134339	0	0	0	0.515356	0.49427	0.258403	0	0	0	0	0.174115	0.369675	0	0.099599	0.294866	0	0.262177	22641	327.935	1608.16	22641	62	9.80242	28.624	1	BRAC4002.3c_ROI3_MRTX.csv	MRTX	28	BRAC4002.3c_ROI3_MRTX.	11	11_MRTX	11_BRAC4002.3c_ROI3_MRTX.	28	28_Type2_macrophages	Macrophages type 2	Inf	196.197	76.6341	135.882	104.812	151.541	136.708	8.07639	91.6587	226.838	93.4115	0	293.957	44.6268	104.684	7.23388	87.9843	BRAC4002.3c_MRTX	BRAC4002.3c_ROI3_MRTX.t1	19_MRTX	Tumour
0	0.123227	0.0762885	0	0.25901	0.293822	0	0.0863573	0	0	0.138999	0.396631	0.453578	0.231559	0	0	0	0	0.209465	0.143888	0	0	0.201558	0	0.237797	22642	342.738	1609.65	22642	65	11.4994	32.21	1	BRAC4002.3c_ROI3_MRTX.csv	MRTX	28	BRAC4002.3c_ROI3_MRTX.	11	11_MRTX	11_BRAC4002.3c_ROI3_MRTX.	28	28_Type2_macrophages	Macrophages type 2	Inf	196.036	79.4105	134.703	95.0554	137.499	151.331	12.8703	91.1013	212.651	82.4139	0	287.864	29.7627	95.7099	14.5386	102.367	BRAC4002.3c_MRTX	BRAC4002.3c_ROI3_MRTX.t1	19_MRTX	Tumour
0	0.227244	0.0676369	0.071006	0.513958	0.591535	0	0.124203	0	0	0.0860473	0.454655	0.455388	0.586005	0	0	0	0	0.129423	0.0970339	0	0.0882163	0.148728	0	0.209781	22643	393	1607.71	22643	35	8.34015	23.554	1	BRAC4002.3c_ROI3_MRTX.csv	MRTX	16	BRAC4002.3c_ROI3_MRTX.	11	11_MRTX	11_BRAC4002.3c_ROI3_MRTX.	16	16_Type2_macrophages	Macrophages type 2	Inf	187.636	70.4709	84.6048	82.59	96.1682	194.441	24.7383	99.8313	168.908	66.3843	0	279.189	21.8082	48.9839	11.0353	141.772	BRAC4002.3c_MRTX	BRAC4002.3c_ROI3_MRTX.t1	19_MRTX	Tumour
0	0.173123	0.0911048	0.0165681	0.55564	0.489431	0.0480862	0.145665	0	0.0397542	0.373567	0.448852	0.475949	0.544065	0	0	0	0	0.155848	0.14183	0	0	0.313496	0	0.135231	22644	399.72	1607.2	22644	75	11.0093	36.624	1	BRAC4002.3c_ROI3_MRTX.csv	MRTX	16	BRAC4002.3c_ROI3_MRTX.	11	11_MRTX	11_BRAC4002.3c_ROI3_MRTX.	16	16_Type2_macrophages	Macrophages type 2	Inf	182.137	64.9142	77.8856	83.3724	91.5019	191.376	19.052	102.603	163.484	67.1238	0	278.952	28.4204	43.1914	17.5103	146.309	BRAC4002.3c_MRTX	BRAC4002.3c_ROI3_MRTX.t1	19_MRTX	Tumour
0	0.180256	0.173465	0.0214242	0.390632	0.310308	0.0110543	0.143894	0	0	0	0.283399	0.263029	0.248856	0	0	0	0	0.157486	0.133645	0	0	0.0996737	0	0.148352	22645	492.19	1607.1	22645	58	10.7373	34.796	1	BRAC4002.3c_ROI3_MRTX.csv	MRTX	28	BRAC4002.3c_ROI3_MRTX.	11	11_MRTX	11_BRAC4002.3c_ROI3_MRTX.	28	28_Type2_macrophages	Macrophages type 2	Inf	114.19	34.1307	19.7125	71.8374	67.9865	138.759	41.2286	169.286	99.3014	115.72	0	285.126	46.1445	33.1887	17.644	95.1931	BRAC4002.3c_MRTX	BRAC4002.3c_ROI3_MRTX.t1	19_MRTX	Tumour
0	0.0720626	0.0758747	0.0637233	0.349911	0.322084	0	0.129137	0	0	0	0.526344	0.397738	0.119343	0	0	0	0	0.270505	0.0446689	0	0	0.0211761	0	0.111228	22646	565.538	1608.33	22646	39	7.35423	25.796	1	BRAC4002.3c_ROI3_MRTX.csv	MRTX	2	BRAC4002.3c_ROI3_MRTX.	11	11_MRTX	11_BRAC4002.3c_ROI3_MRTX.	2	Tumour_metacluster	Tumour	Inf	94.778	56.3258	35.5748	99.5512	68.7468	75.1691	23.6181	235.445	79.0961	52.9167	18.4084	309.027	58.6979	39.2451	0	21.839	BRAC4002.3c_MRTX	BRAC4002.3c_ROI3_MRTX.t1	19_MRTX	Tumour
0	0.216404	0.0745756	0.0828403	0.487557	0.223146	0	0.146683	0	0	0	0.383517	0.372582	0.0775731	0	0	0	0	0.101574	0.0316743	0	0	0.0202296	0	0.148544	22647	664.367	1606.7	22647	60	11.0146	33.038	1	BRAC4002.3c_ROI3_MRTX.csv	MRTX	17	BRAC4002.3c_ROI3_MRTX.	11	11_MRTX	11_BRAC4002.3c_ROI3_MRTX.	17	Tumour_metacluster	Tumour	Inf	128.629	56.385	74.8178	157.674	137.645	68.394	16.0872	198.742	51.985	72.7785	11.565	340.762	102.15	61.7001	0	21.7036	BRAC4002.3c_MRTX	BRAC4002.3c_ROI3_MRTX.t1	19_MRTX	Tumour
0	0.295096	0.0870327	0	0.468203	0.352412	0.0155573	0.202058	0	0	0	0.483541	0.472861	0.103515	0	0	0	0	0.253141	0.0988528	0	0	0.121451	0	0.317389	22648	791.471	1608.15	22648	34	7.29724	23.312	1	BRAC4002.3c_ROI3_MRTX.csv	MRTX	18	BRAC4002.3c_ROI3_MRTX.	11	11_MRTX	11_BRAC4002.3c_ROI3_MRTX.	18	Tumour_metacluster	Tumour	Inf	57.1804	32.2987	13.163	57.8665	18.9082	71.9336	25.1902	103.39	7.72221	24.6779	7.97861	257.047	17.1779	64.3318	0	67.2913	BRAC4002.3c_MRTX	BRAC4002.3c_ROI3_MRTX.t1	19_MRTX	Tumour
0	0.291713	0.133675	0.0345168	0.421641	0.257057	0.083483	0.177722	0	0.0393606	0.0278857	0.480573	0.449407	0.151236	0	0	0	0	0.278736	0.0868436	0	0.0285886	0.126869	0	0.203322	22649	799.444	1607.87	22649	108	12.7978	39.796	1	BRAC4002.3c_ROI3_MRTX.csv	MRTX	28	BRAC4002.3c_ROI3_MRTX.	11	11_MRTX	11_BRAC4002.3c_ROI3_MRTX.	28	28_Type2_macrophages	Macrophages type 2	Inf	58.4759	25.5329	10.7178	53.9163	16.0235	79.0153	28.6114	100.132	15.4946	31.915	0	249.189	24.3437	56.3652	7.97861	74.1415	BRAC4002.3c_MRTX	BRAC4002.3c_ROI3_MRTX.t1	19_MRTX	Tumour
0	0.0428052	0.113674	0.019117	0.468278	0.551998	0.0406883	0.240198	0.0931471	0	0.0477372	0.421797	0.327588	0.221779	0	0	0	0	0.0740282	0.0446689	0.104653	0	0.148233	0	0.253371	22650	931.108	1607.15	22650	65	11.8616	34.21	1	BRAC4002.3c_ROI3_MRTX.csv	MRTX	16	BRAC4002.3c_ROI3_MRTX.	11	11_MRTX	11_BRAC4002.3c_ROI3_MRTX.	16	16_Type2_macrophages	Macrophages type 2	Inf	144.966	28.6033	7.61899	75.7227	32.5911	28.7379	12.5701	129.465	114.7	161.46	0	123.268	44.2207	26.3202	9.10018	72.5446	BRAC4002.3c_MRTX	BRAC4002.3c_ROI3_MRTX.t1	19_MRTX	Tumour
0	0.099272	0.0746287	0.0279373	0.532943	0.22271	0.00568762	0.140793	0	0	0	0.38188	0.342765	0.0620955	0	0	0	0	0.147654	0.112393	0	0	0.0897448	0.245697	0.269504	22651	1004.01	1609.2	22651	93	16.3637	42.624	1	BRAC4002.3c_ROI3_MRTX.csv	MRTX	2	BRAC4002.3c_ROI3_MRTX.	11	11_MRTX	11_BRAC4002.3c_ROI3_MRTX.	2	Tumour_metacluster	Tumour	Inf	151.335	29.5956	69.5342	22.9223	77.6486	32.1923	20.2692	186.969	98.4916	130.911	16.7835	66.3022	80.5113	24.5874	0	52.9536	BRAC4002.3c_MRTX	BRAC4002.3c_ROI3_MRTX.t1	19_MRTX	Tumour
0	0.0799894	0.0364198	0.019117	0.722948	0.440096	0.00813767	0.151104	0	0	0	0.415425	0.363059	0.313718	0	0	0	0	0.13162	0.163786	0	0.109396	0.0644908	0	0.0609968	22652	1032.94	1607.95	22652	65	10.8373	35.796	1	BRAC4002.3c_ROI3_MRTX.csv	MRTX	16	BRAC4002.3c_ROI3_MRTX.	11	11_MRTX	11_BRAC4002.3c_ROI3_MRTX.	16	16_Type2_macrophages	Macrophages type 2	Inf	164.877	14.0116	56.7529	36.2361	103.956	50.2354	20.0477	213.303	104.279	107.546	0	53.282	64.8104	26.2611	9.01628	48.2879	BRAC4002.3c_MRTX	BRAC4002.3c_ROI3_MRTX.t1	19_MRTX	Tumour
0	0.195078	0.164044	0	0.313726	0.245812	0	0.156189	0	0	0	0.328293	0.362228	0.271816	0	0	0	0	0.272681	0.0683171	0	0	0.0809674	0	0.0975897	22653	1259.41	1606.72	22653	51	8.60998	28.796	1	BRAC4002.3c_ROI3_MRTX.csv	MRTX	28	BRAC4002.3c_ROI3_MRTX.	11	11_MRTX	11_BRAC4002.3c_ROI3_MRTX.	28	28_Type2_macrophages	Macrophages type 2	Inf	111.491	69.14	85.3603	71.6877	108.01	80.5434	38.682	172.281	40.6752	101.13	0	105.136	87.9441	73.8594	9.08979	8.99963	BRAC4002.3c_MRTX	BRAC4002.3c_ROI3_MRTX.t1	19_MRTX	Tumour
0	0.0835536	0.116248	0.0335839	0.285207	0.172803	0.0285918	0.232009	0	0	0	0.336702	0.371437	0.242303	0	0	0	0	0.204608	0.0321816	0	0	0.0720351	0	0.146207	22654	1277.07	1608.05	22654	111	14.8996	43.108	1	BRAC4002.3c_ROI3_MRTX.csv	MRTX	28	BRAC4002.3c_ROI3_MRTX.	11	11_MRTX	11_BRAC4002.3c_ROI3_MRTX.	28	28_Type2_macrophages	Macrophages type 2	Inf	118.009	51.446	103.031	57.5044	100.094	71.8075	29.6915	161.444	23.2342	93.2771	0	95.3117	94.6532	90.8445	12.1265	11.2089	BRAC4002.3c_MRTX	BRAC4002.3c_ROI3_MRTX.t1	19_MRTX	Tumour
0	0.303383	0.344195	0.117792	0.447277	0.352425	0.228718	0.186238	0	0	0	0.288376	0.233877	0.338139	0.272972	0	0	0	0.608002	0.205522	0	0	0.268872	0	0.78201	22655	1320	1609.1	22655	39	8.18821	23.796	1	BRAC4002.3c_ROI3_MRTX.csv	MRTX	23	BRAC4002.3c_ROI3_MRTX.	11	11_MRTX	11_BRAC4002.3c_ROI3_MRTX.	23	23_Fibroblasts_CAFs	Fibroblasts	Inf	143.556	8.50543	115.382	36.1701	95.0276	41.1508	0	143.089	20.5191	51.9677	9.37191	81.0078	119.033	69.3484	13.2276	53.4595	BRAC4002.3c_MRTX	BRAC4002.3c_ROI3_MRTX.t1	19_MRTX	Tumour
0	0.240003	0.289933	0.0197239	0.422087	0.465495	0.208374	0.260637	0	0	0	0.28885	0.305638	0.418249	0	0	0	0	0.346339	0.310319	0	0	0.317	0	0.385169	22656	1630.43	1608.56	22656	63	10.2287	32.796	1	BRAC4002.3c_ROI3_MRTX.csv	MRTX	16	BRAC4002.3c_ROI3_MRTX.	11	11_MRTX	11_BRAC4002.3c_ROI3_MRTX.	16	16_Type2_macrophages	Macrophages type 2	Inf	46.35	10.9051	48.6344	126.386	70.9471	88.6903	29.4007	152.265	32.8228	69.8051	0	310.977	44.1183	92.3455	7.93942	8.11791	BRAC4002.3c_MRTX	BRAC4002.3c_ROI3_MRTX.t1	19_MRTX	Tumour
0	0.210092	0.0564481	0.0814823	0.441763	0.713132	0.0346851	0.255243	0	0.112759	0.497455	0.304633	0.243504	0.463284	0	0	0	0	0.302772	0.196306	0	0	0.329444	0	0.0987182	22657	1640.67	1607.66	22657	61	11.7649	33.866	1	BRAC4002.3c_ROI3_MRTX.csv	MRTX	16	BRAC4002.3c_ROI3_MRTX.	11	11_MRTX	11_BRAC4002.3c_ROI3_MRTX.	16	16_Type2_macrophages	Macrophages type 2	Inf	39.9396	15.6641	49.7112	136.095	65.8913	97.7637	25.7986	158.462	35.4517	69.9008	0	320.664	34.1708	88.218	17.0242	18.1696	BRAC4002.3c_MRTX	BRAC4002.3c_ROI3_MRTX.t1	19_MRTX	Tumour
0.0183282	0.163309	0.0559832	0	0.384263	0.370245	0	0.114376	0	0.0526582	0.0443979	0.304029	0.311201	0.255568	0	0	0	0	0.170633	0.117708	0	0.0423561	0.256689	0	0.0575681	22658	1666.92	1606.8	22658	74	11.0911	33.038	1	BRAC4002.3c_ROI3_MRTX.csv	MRTX	28	BRAC4002.3c_ROI3_MRTX.	11	11_MRTX	11_BRAC4002.3c_ROI3_MRTX.	28	28_Type2_macrophages	Macrophages type 2	Inf	14.1641	38.6752	61.9737	161.569	58.0117	102.305	17.6304	174.994	50.1922	75.3567	0	345.969	13.009	81.2597	23.895	44.2254	BRAC4002.3c_MRTX	BRAC4002.3c_ROI3_MRTX.t1	19_MRTX	Tumour
0	0.47406	0.260662	0.608102	0.65073	1.33311	0.442356	0.283332	0	0	0	0.361146	0.325318	0.148896	0	0	0	0.107126	1.25791	0.635812	0	0.950146	0.465144	0	0.0948366	22659	1903.32	1607.92	22659	87	14.5446	43.21	1	BRAC4002.3c_ROI3_MRTX.csv	MRTX	15	BRAC4002.3c_ROI3_MRTX.	11	11_MRTX	11_BRAC4002.3c_ROI3_MRTX.	15A	15A_CD4_Tcells	CD4 T cells	Inf	70.6251	0	30.4497	52.266	27.8605	12.933	45.1255	51.6542	9.78136	39.7309	15.9151	249.367	46.5316	15.042	29.2075	54.2192	BRAC4002.3c_MRTX	BRAC4002.3c_ROI3_MRTX.t2	20_MRTX	Tumour
0	0.303831	0.17619	0.0335839	0.313795	0.53496	0.0571836	0.0647939	0	0.0526582	0	0.285728	0.283096	0.133947	0	0	0	0	0.371057	0.411147	0	0	0.167067	0	0.080762	22660	1922	1608.4	22660	37	8.06591	25.624	1	BRAC4002.3c_ROI3_MRTX.csv	MRTX	24	BRAC4002.3c_ROI3_MRTX.	11	11_MRTX	11_BRAC4002.3c_ROI3_MRTX.	24	Leukocytes_unclassified	Leukocytes unclassified	Inf	79.1459	6.9546	31.5813	70.2508	32.3981	7.65109	63.7968	47.5176	0	52.4413	7.23099	241.867	45.8085	17.8436	11.7331	47.3041	BRAC4002.3c_MRTX	BRAC4002.3c_ROI3_MRTX.t2	20_MRTX	Tumour
0	0.189125	0.0816903	0.0912003	0.286866	0.217956	0.01397	0.130591	0	0.0178748	0	0.326819	0.335393	0.155383	0	0	0	0	0.266091	0.495375	0	0.198284	0.153946	0	0.0508108	22661	1990.58	1607.12	22661	109	14.5992	44.694	1	BRAC4002.3c_ROI3_MRTX.csv	MRTX	28	BRAC4002.3c_ROI3_MRTX.	11	11_MRTX	11_BRAC4002.3c_ROI3_MRTX.	28	28_Type2_macrophages	Macrophages type 2	Inf	59.084	9.76406	39.145	66.2199	26.6892	23.3711	82.5919	80.2942	19.0951	54.6724	0	192.964	86.9563	44.8384	9.78526	31.3668	BRAC4002.3c_MRTX	BRAC4002.3c_ROI3_MRTX.t2	20_MRTX	Tumour
0	0.130647	0.129416	0	0.409706	0.490007	0.0428877	0.20972	0	0	0	0.353946	0.272979	0.186071	0	0	0	0	0.246724	0.429696	0	0	0.532316	0	0.0598919	22662	2000.78	1606.84	22662	37	8.11615	26.382	1	BRAC4002.3c_ROI3_MRTX.csv	MRTX	28	BRAC4002.3c_ROI3_MRTX.	11	11_MRTX	11_BRAC4002.3c_ROI3_MRTX.	28	28_Type2_macrophages	Macrophages type 2	Inf	49.0138	6.84679	48.2927	69.8968	21.5373	32.987	73.2948	88.6947	19.6701	57.6309	0	183.96	95.7649	51.6853	9.459	39.762	BRAC4002.3c_MRTX	BRAC4002.3c_ROI3_MRTX.t2	20_MRTX	Tumour
0	0.128812	0.0986371	0	0.336467	0.362486	0.058772	0.233286	0	0	0	0.405127	0.346954	0.316138	0	0	0	0	0.374811	0.594626	0	0	0.360448	0	0.269475	22663	2051.14	1607.06	22663	36	8.78384	25.554	1	BRAC4002.3c_ROI3_MRTX.csv	MRTX	29	BRAC4002.3c_ROI3_MRTX.	11	11_MRTX	11_BRAC4002.3c_ROI3_MRTX.	29	Tumour_metacluster	Tumour	Inf	10.688	24.9208	65.785	100.991	48.5166	26.325	37.1534	134.417	38.3204	88.5271	7.60947	142.989	142.487	75.4884	0	25.9363	BRAC4002.3c_MRTX	BRAC4002.3c_ROI3_MRTX.t2	20_MRTX	Tumour
0	0.0463722	0.0147956	0.0310651	0.295152	0.122882	0	0.106758	0	0	0.150583	0.410727	0.376146	0.226075	0	0	0	0	0.194934	0.527685	0	0	0.144527	0	0.246583	22664	2066.65	1608.15	22664	40	9.32329	24.796	1	BRAC4002.3c_ROI3_MRTX.csv	MRTX	28	BRAC4002.3c_ROI3_MRTX.	11	11_MRTX	11_BRAC4002.3c_ROI3_MRTX.	28	28_Type2_macrophages	Macrophages type 2	Inf	21.2992	16.3807	68.8182	112.817	63.2576	21.1815	33.3718	149.425	49.5876	100.699	0	132.418	157.622	83.956	8.24602	26.961	BRAC4002.3c_MRTX	BRAC4002.3c_ROI3_MRTX.t2	20_MRTX	Tumour
0	0.216228	0.0535779	0.120142	0.325716	0.258073	0.250499	0.068983	0	0	0.0119782	0.397085	0.418765	0.176156	0	0	0	0	0.0844172	0.465161	0	0.0771893	0.0901729	0	0.116802	22665	2100.68	1608.76	22665	160	17.7869	51.28	1	BRAC4002.3c_ROI3_MRTX.csv	MRTX	15	BRAC4002.3c_ROI3_MRTX.	11	11_MRTX	11_BRAC4002.3c_ROI3_MRTX.	15A	15A_CD4_Tcells	CD4 T cells	Inf	53.3423	0	84.1431	142.083	96.0517	31.145	44.4621	182.185	65.0489	130.654	11.1054	111.792	190.618	109.197	10.6234	46.1814	BRAC4002.3c_MRTX	BRAC4002.3c_ROI3_MRTX.t2	20_MRTX	Tumour
0.121655	0.0741956	0.0763989	0	0.444425	0.177248	0.023402	0.245843	0	0	0	0.241113	0.234708	0.355112	0	0	0	0	0.182928	0.426019	0	0	0.217478	0	0.0317313	22666	2124.18	1607.46	22666	50	8.61329	29.038	1	BRAC4002.3c_ROI3_MRTX.csv	MRTX	28	BRAC4002.3c_ROI3_MRTX.	11	11_MRTX	11_BRAC4002.3c_ROI3_MRTX.	28	28_Type2_macrophages	Macrophages type 2	Inf	76.2253	23.5407	99.1069	164.038	118.795	51.1633	37.7339	195.324	63.2991	152.941	0	100.228	205.186	129.843	13.2349	58.1315	BRAC4002.3c_MRTX	BRAC4002.3c_ROI3_MRTX.t2	20_MRTX	Tumour
0	0.224835	0.184775	0.0376547	0.204175	0.115848	0	0.0980744	0	0	0	0.366499	0.340368	0.00718269	0	0	0	0	0.0572734	0.110913	0	0	0	0	0.019467	22667	2182.3	1608.45	22667	33	7.64609	24.968	1	BRAC4002.3c_ROI3_MRTX.csv	MRTX	6	BRAC4002.3c_ROI3_MRTX.	11	11_MRTX	11_BRAC4002.3c_ROI3_MRTX.	6	Unclassified	Unclassified	Inf	115.671	22.7724	121.445	182.439	176.415	46.159	54.3204	139.15	93.4098	141.831	17.0753	97.5736	170.248	128.267	5.12327	0	BRAC4002.3c_MRTX	BRAC4002.3c_ROI3_MRTX.t2	20_MRTX	Tumour
0	0.256133	0.0403515	0.056482	0.327858	0.245802	0.0480862	0.134171	0	0	0	0.313596	0.257095	0.452999	0	0	0	0	0.0532162	0.207962	0	0	0.0750789	0	0.0606133	22668	2232.86	1608.36	22668	44	8.79094	26.554	1	BRAC4002.3c_ROI3_MRTX.csv	MRTX	28	BRAC4002.3c_ROI3_MRTX.	11	11_MRTX	11_BRAC4002.3c_ROI3_MRTX.	28	28_Type2_macrophages	Macrophages type 2	Inf	140.798	66.1129	89.0247	182.257	226.656	63.1565	85.7816	91.8569	80.1385	91.3141	0	119.91	152.828	131.779	18.6882	50.5611	BRAC4002.3c_MRTX	BRAC4002.3c_ROI3_MRTX.t2	20_MRTX	Tumour
0	0.065632	0.0590768	0.0119609	0.297618	0.376069	0.00933438	0.111936	0	0.0118082	0	0.370491	0.404572	0.199594	0	0	0	0	0.0670975	0.24708	0	0.0363243	0.0680126	0	0.0577713	22669	2333.15	1607.61	22669	170	21.0256	63.006	1	BRAC4002.3c_ROI3_MRTX.csv	MRTX	28	BRAC4002.3c_ROI3_MRTX.	11	11_MRTX	11_BRAC4002.3c_ROI3_MRTX.	28	28_Type2_macrophages	Macrophages type 2	Inf	161.867	163.418	49.0472	93.6021	196.591	123.433	22.3502	43.0252	20.2007	10.5625	0	197.573	165.811	120.01	15.4851	60.776	BRAC4002.3c_MRTX	BRAC4002.3c_ROI3_MRTX.t2	20_MRTX	Tumour
0	0.0562088	0.0717361	0	0.518771	0.429541	0	0.241951	0	0	0.0912623	0.2704	0.276077	0.191756	0	0	0	0	0.04125	0.423924	0	0	0.102001	0	0.209025	22670	2409.67	1607.7	22670	33	7.27046	21.898	1	BRAC4002.3c_ROI3_MRTX.csv	MRTX	2	BRAC4002.3c_ROI3_MRTX.	11	11_MRTX	11_BRAC4002.3c_ROI3_MRTX.	2	Tumour_metacluster	Tumour	Inf	134.548	130.292	108.535	60.9182	122.804	54.492	72.1397	102.01	21.0156	72.7578	6.23777	267.392	209.713	92.2228	0	37.8608	BRAC4002.3c_MRTX	BRAC4002.3c_ROI3_MRTX.t2	20_MRTX	Tumour
0	0.235438	0.0540466	0	0.41085	0.296015	0.0201088	0.247246	0	0.0177123	0	0.376403	0.415919	0.0807727	0	0	0	0	0.137234	0.27755	0	0.0884593	0.0766715	0	0.103382	22671	2543.89	1611.49	22671	110	13.6453	49.28	1	BRAC4002.3c_ROI3_MRTX.csv	MRTX	28	BRAC4002.3c_ROI3_MRTX.	11	11_MRTX	11_BRAC4002.3c_ROI3_MRTX.	28	28_Type2_macrophages	Macrophages type 2	Inf	75.3622	13.7178	30.9911	153.605	24.2033	97.4558	29.8704	232.381	22.4278	35.299	0	154.423	316.393	164.719	13.3183	23.883	BRAC4002.3c_MRTX	BRAC4002.3c_ROI3_MRTX.t2	20_MRTX	Tumour
0	0.346345	0.0929668	0.0182736	0.625826	0.10441	0	0.0907002	0	0	0	0.431932	0.390717	0.0104572	0	0	0	0	0.0717392	0.221642	0	0	0.0491325	0	0.283274	22672	2607.49	1609.18	22672	68	11.8449	34.624	1	BRAC4002.3c_ROI3_MRTX.csv	MRTX	29	BRAC4002.3c_ROI3_MRTX.	11	11_MRTX	11_BRAC4002.3c_ROI3_MRTX.	29	Tumour_metacluster	Tumour	Inf	31.9323	48.8572	76.0815	169.254	80.4631	159.495	29.7239	294.776	32.4017	38.5772	27.7918	94.8302	374.826	218.542	0	15.0614	BRAC4002.3c_MRTX	BRAC4002.3c_ROI3_MRTX.t2	20_MRTX	Tumour
0	0.211412	0.0449689	0	0.745466	0.213665	0	0.359522	0	0	0	0.374939	0.434026	0.174529	0	0	0	0	0.254349	0.109652	0	0	0.0246528	0	0.1138	22673	549.94	1607.66	22673	67	10.2159	33.624	1	BRAC4002.3c_ROI3_MRTX.csv	MRTX	30	BRAC4002.3c_ROI3_MRTX.	11	11_MRTX	11_BRAC4002.3c_ROI3_MRTX.	30	Tumour_metacluster	Tumour	Inf	94.989	60.7778	43.009	89.1027	63.1675	87.6637	19.1596	220.828	88.8485	64.185	23.968	302.995	47.2617	28.1778	0	37.4518	BRAC4002.3c_MRTX	BRAC4002.3c_ROI3_MRTX.t1	19_MRTX	Tumour
0	0.118903	0.050813	0	0.197037	0.167831	0	0.0734772	0	0	0	0.33621	0.375143	0.0244948	0	0	0	0	0.109266	0.195596	0	0	0.128661	0	0.35623	22674	587.359	1609.23	22674	39	9.01228	26.796	1	BRAC4002.3c_ROI3_MRTX.csv	MRTX	8	BRAC4002.3c_ROI3_MRTX.	11	11_MRTX	11_BRAC4002.3c_ROI3_MRTX.	8	Unclassified	Unclassified	Inf	98.7612	55.0261	35.5396	116.099	81.1132	60.225	6.04036	256.073	60.7457	42.0537	20.5672	318.6	77.1683	58.3064	9.17116	0	BRAC4002.3c_MRTX	BRAC4002.3c_ROI3_MRTX.t1	19_MRTX	Tumour
0	0.0452412	0.126632	0	0.321964	0.360865	0	0.271166	0	0.142562	0	0.277268	0.280612	0.407311	0	0	0	0	0.182177	0.0909885	0	0	0.224321	0	0.280452	22675	752.366	1610.54	22675	41	10.3385	29.624	1	BRAC4002.3c_ROI3_MRTX.csv	MRTX	28	BRAC4002.3c_ROI3_MRTX.	11	11_MRTX	11_BRAC4002.3c_ROI3_MRTX.	28	28_Type2_macrophages	Macrophages type 2	Inf	65.3003	59.6313	22.1331	85.2264	52.2705	42.9678	22.8097	124.898	31.8772	20.5333	0	295.87	15.3238	64.6657	14.6981	38.4468	BRAC4002.3c_MRTX	BRAC4002.3c_ROI3_MRTX.t1	19_MRTX	Tumour
0	0.158344	0.117665	0.0909223	0.648701	0.577223	0.59365	0.572848	0	0	0	0.260338	0.254111	0.527052	0	0	0	0	0.378673	0.191205	0	0	0.437045	0	0.19285	22676	807.488	1610.02	22676	41	9.65054	29.968	1	BRAC4002.3c_ROI3_MRTX.csv	MRTX	16	BRAC4002.3c_ROI3_MRTX.	11	11_MRTX	11_BRAC4002.3c_ROI3_MRTX.	16	16_Type2_macrophages	Macrophages type 2	Inf	58.5233	21.6354	6.95201	48.6159	19.1353	87.2476	22.3325	95.1114	23.2615	38.7671	0	241.805	32.6504	48.6439	13.4734	80.5872	BRAC4002.3c_MRTX	BRAC4002.3c_ROI3_MRTX.t1	19_MRTX	Tumour
0	0.141293	0.169608	0.0260598	0.317632	0.144709	0.0129012	0.116957	0	0.0237604	0	0.411443	0.392194	0.162727	0	0	0	0	0.13412	0.14233	0	0.0753066	0.0661518	0	0.260451	22677	845.299	1611.66	22677	164	19.2995	58.866	1	BRAC4002.3c_ROI3_MRTX.csv	MRTX	28	BRAC4002.3c_ROI3_MRTX.	11	11_MRTX	11_BRAC4002.3c_ROI3_MRTX.	28	28_Type2_macrophages	Macrophages type 2	Inf	78.3971	32.4979	40.0877	48.3527	48.2906	64.6477	9.50933	87.8161	61.0627	75.6231	0	205.58	65.1732	13.685	8.02191	80.0628	BRAC4002.3c_MRTX	BRAC4002.3c_ROI3_MRTX.t1	19_MRTX	Tumour
0	0.290724	0.0633669	0.0276134	0.479115	0.109228	0	0.0958117	0	0	0	0.368506	0.318366	0.0774135	0	0	0	0	0.0467309	0.0805544	0	0	0.0422666	0	1.44135	22678	947.356	1609.33	22678	45	8.31602	23.554	1	BRAC4002.3c_ROI3_MRTX.csv	MRTX	23	BRAC4002.3c_ROI3_MRTX.	11	11_MRTX	11_BRAC4002.3c_ROI3_MRTX.	23	23_Fibroblasts_CAFs	Fibroblasts	Inf	141.507	29.6659	13.856	61.0596	36.9343	39.6985	0	139.937	108.626	177.162	8.13296	109.767	43.5427	22.5158	14.7368	61.841	BRAC4002.3c_MRTX	BRAC4002.3c_ROI3_MRTX.t1	19_MRTX	Tumour
0	0.167372	0.146995	0	0.49213	0.677801	0.0661185	0.172144	0	0	0	0.375142	0.324742	0.528377	0	0	0	0	0.679003	0.486584	0	0.0551352	0.460752	0	0.944384	22679	1151.41	1608.23	22679	56	10.1645	28.382	1	BRAC4002.3c_ROI3_MRTX.csv	MRTX	23	BRAC4002.3c_ROI3_MRTX.	11	11_MRTX	11_BRAC4002.3c_ROI3_MRTX.	23	23_Fibroblasts_CAFs	Fibroblasts	Inf	114.522	51.575	27.419	136.904	182.76	117.121	0	250.413	98.5786	28.6708	7.46512	120.4	68.2827	34.288	20.4958	60.4506	BRAC4002.3c_MRTX	BRAC4002.3c_ROI3_MRTX.t1	19_MRTX	Tumour
0	0.445767	0.0807031	1.61392	0.479441	0.867177	0.859318	0.136205	0	0	0	0.345441	0.343882	0.200716	0	0	0	0	0.564175	0.0884729	0	0	0.203686	0	0.370535	22680	1328.5	1609.41	22680	54	9.22294	30.624	1	BRAC4002.3c_ROI3_MRTX.csv	MRTX	15	BRAC4002.3c_ROI3_MRTX.	11	11_MRTX	11_BRAC4002.3c_ROI3_MRTX.	15A	15A_CD4_Tcells	CD4 T cells	Inf	149.498	0	116.239	36.8353	96.1985	32.8196	8.50543	140.638	28.911	44.1164	10.7347	80.7188	125.118	67.4693	8.71323	61.9339	BRAC4002.3c_MRTX	BRAC4002.3c_ROI3_MRTX.t1	19_MRTX	Tumour
0	0.10305	0.0292922	0	0.232937	0.340925	0.0470176	0.131273	0	0	0	0.270672	0.251757	0.458495	0	0	0	0	0.242753	0.183789	0	0.0686127	0.075357	0	0.220627	22681	1440.89	1607.29	22681	45	11.2828	29.382	1	BRAC4002.3c_ROI3_MRTX.csv	MRTX	28	BRAC4002.3c_ROI3_MRTX.	11	11_MRTX	11_BRAC4002.3c_ROI3_MRTX.	28	28_Type2_macrophages	Macrophages type 2	Inf	164.09	50.3108	101.821	43.7948	129.723	80.2764	21.9051	160.808	61.2806	76.2055	0	136.012	112.72	64.4594	7.03364	31.614	BRAC4002.3c_MRTX	BRAC4002.3c_ROI3_MRTX.t1	19_MRTX	Tumour
0	0.138711	0.0978051	0.0256207	0.305544	0.224872	0.0880754	0.186687	0	0	0	0.421494	0.397363	0.522485	0	0	0	0	0.122381	0.122271	0	0.0159153	0.265034	0	0.0858791	22682	1487.77	1608.76	22682	194	17.3219	65.076	1	BRAC4002.3c_ROI3_MRTX.csv	MRTX	28	BRAC4002.3c_ROI3_MRTX.	11	11_MRTX	11_BRAC4002.3c_ROI3_MRTX.	28	28_Type2_macrophages	Macrophages type 2	Inf	118.425	67.0197	79.0347	38.725	157.147	72.2389	24.301	146.366	96.4485	121.597	0	177.032	127.885	27.7775	19.4621	44.0677	BRAC4002.3c_MRTX	BRAC4002.3c_ROI3_MRTX.t1	19_MRTX	Tumour
0	0.165203	0.179915	0.0477925	0.246714	0.181941	0	0.112257	0	0	0	0.379377	0.39996	0.263412	0	0	0	0	0.157311	0.129495	0	0	0.178072	0	0.0344417	22683	1712.23	1608.27	22683	78	13.8796	37.968	1	BRAC4002.3c_ROI3_MRTX.csv	MRTX	28	BRAC4002.3c_ROI3_MRTX.	11	11_MRTX	11_BRAC4002.3c_ROI3_MRTX.	28	28_Type2_macrophages	Macrophages type 2	Inf	29.0349	82.6166	98.6251	139.732	67.7182	75.8348	28.4506	206.398	46.5558	87.8149	0	377.256	41.9669	85.6631	7.02487	49.823	BRAC4002.3c_MRTX	BRAC4002.3c_ROI3_MRTX.t1	19_MRTX	Tumour
0	0.108326	0.0460836	0.0662532	0.279184	0.146015	0.15207	0.115435	0	0	0	0.357371	0.327703	0.349997	0	0	0	0	0.159284	0.550402	0	0	0.155385	0	0.0682579	22684	1961.34	1610.91	22684	79	13.7797	42.866	1	BRAC4002.3c_ROI3_MRTX.csv	MRTX	28	BRAC4002.3c_ROI3_MRTX.	11	11_MRTX	11_BRAC4002.3c_ROI3_MRTX.	28	28_Type2_macrophages	Macrophages type 2	Inf	88.541	28.2687	16.9721	61.1379	36.6586	14.6159	101.807	61.839	16.9648	53.699	0	220.642	66.1955	35.2227	9.67829	17.8172	BRAC4002.3c_MRTX	BRAC4002.3c_ROI3_MRTX.t2	20_MRTX	Tumour
0	0.173896	0.0627691	0.0970785	0.339081	0.213078	0.0257962	0.119225	0	0	0	0.259409	0.337875	0.0869779	0	0	0	0	0.214623	0.491337	0	0	0.138036	0	0.126029	22685	1970.41	1608.86	22685	64	9.99855	35.452	1	BRAC4002.3c_ROI3_MRTX.csv	MRTX	28	BRAC4002.3c_ROI3_MRTX.	11	11_MRTX	11_BRAC4002.3c_ROI3_MRTX.	28	28_Type2_macrophages	Macrophages type 2	Inf	79.2668	20.2182	22.7928	62.134	40.1466	10.5696	101.897	66.0809	11.9793	53.1118	0	211.613	71.4186	37.4531	9.2091	19.2507	BRAC4002.3c_MRTX	BRAC4002.3c_ROI3_MRTX.t2	20_MRTX	Tumour
0	0.12533	0.0327175	0.778536	0.266435	0.563139	0.815516	0.118249	0	0	0	0.428855	0.324263	0.110361	0	0	0	0	0.155077	0.217345	0	0.0834478	0.098076	0	0.141881	22686	2023	1608.73	22686	37	10.7506	26.312	1	BRAC4002.3c_ROI3_MRTX.csv	MRTX	15	BRAC4002.3c_ROI3_MRTX.	11	11_MRTX	11_BRAC4002.3c_ROI3_MRTX.	15A	15A_CD4_Tcells	CD4 T cells	Inf	28.4235	0	55.1281	79.8626	27.3838	47.9877	55.7795	109.135	24.3734	67.0653	12.1291	166.267	116.695	63.3647	10.1498	40.2537	BRAC4002.3c_MRTX	BRAC4002.3c_ROI3_MRTX.t2	20_MRTX	Tumour
0	0.18539	0.0895914	0.0327001	0.282558	0.222696	0.00927979	0.126177	0	0	0	0.429079	0.423203	0.557824	0	0	0	0	0.032968	0.165858	0	0.0812518	0.0462108	0	0.0941192	22687	2217.6	1610.27	22687	114	13.1488	41.038	1	BRAC4002.3c_ROI3_MRTX.csv	MRTX	28	BRAC4002.3c_ROI3_MRTX.	11	11_MRTX	11_BRAC4002.3c_ROI3_MRTX.	28	28_Type2_macrophages	Macrophages type 2	Inf	133.632	53.1679	103.402	197.072	211.673	52.1583	72.7972	106.546	95.4125	106.5	0	112.839	154.782	126.791	26.4255	35.3397	BRAC4002.3c_MRTX	BRAC4002.3c_ROI3_MRTX.t2	20_MRTX	Tumour
0	0.216971	0.0434365	0.0228001	0.311013	0.150998	0	0.163359	0	0	0	0.286636	0.269871	0.324506	0	0	0	0	0.0475659	0.230857	0	0	0.138219	0	0.131507	22688	2252.79	1609.9	22688	109	18.2614	50.108	1	BRAC4002.3c_ROI3_MRTX.csv	MRTX	28	BRAC4002.3c_ROI3_MRTX.	11	11_MRTX	11_BRAC4002.3c_ROI3_MRTX.	28	28_Type2_macrophages	Macrophages type 2	Inf	148.522	85.3927	73.3369	164.215	226.32	77.3572	90.9438	75.2655	60.2177	71.3389	0	134.154	148.576	136.867	7.58062	53.4961	BRAC4002.3c_MRTX	BRAC4002.3c_ROI3_MRTX.t2	20_MRTX	Tumour
0	0.261371	0.203935	0	0.348901	0.474978	0	0.170599	0	0	0	0.300438	0.331614	0.0925541	0	0	0	0	0.366771	0.186526	0	0	0.18877	0	0.0299422	22689	2313	1609	22689	35	7.10391	20.968	1	BRAC4002.3c_ROI3_MRTX.csv	MRTX	24	BRAC4002.3c_ROI3_MRTX.	11	11_MRTX	11_BRAC4002.3c_ROI3_MRTX.	24	Leukocytes_unclassified	Leukocytes unclassified	Inf	166.521	143.746	44.8205	110.511	200.77	131.667	35.6342	40.7268	0	11.758	11.6265	180.831	157.088	134.78	6.48802	65.9612	BRAC4002.3c_MRTX	BRAC4002.3c_ROI3_MRTX.t2	20_MRTX	Tumour
0	0.090926	0.0232087	0.0487296	0.26153	0.19665	0	0.0925457	0	0	0	0.401357	0.414411	0.0330967	0	0	0	0	0.0140368	0.209782	0	0.121081	0	0	0.553539	22690	2396.55	1610.57	22690	51	9.73767	29.968	1	BRAC4002.3c_ROI3_MRTX.csv	MRTX	29	BRAC4002.3c_ROI3_MRTX.	11	11_MRTX	11_BRAC4002.3c_ROI3_MRTX.	29	Tumour_metacluster	Tumour	Inf	134.474	140.534	97.9797	64.0618	135.226	63.6206	60.7958	91.3411	34.443	72.5284	18.448	256.228	198.649	96.0476	0	50.9456	BRAC4002.3c_MRTX	BRAC4002.3c_ROI3_MRTX.t2	20_MRTX	Tumour
0	0.146188	0.0574178	0.060126	0.48289	0.114514	0	0.0608104	0	0	0	0.510684	0.518823	0.00382305	0	0	0	0.150322	0.015592	0.171001	0	0	0.0399613	0	0.153591	22691	2631.74	1608.84	22691	62	10.9884	32.554	1	BRAC4002.3c_ROI3_MRTX.csv	MRTX	3	BRAC4002.3c_ROI3_MRTX.	11	11_MRTX	11_BRAC4002.3c_ROI3_MRTX.	3	Tumour_metacluster	Tumour	Inf	36.6219	66.9597	80.3576	172.351	104.064	180.252	39.8123	318.774	36.154	37.4558	26.4513	74.2278	397.33	238.746	0	31.5733	BRAC4002.3c_MRTX	BRAC4002.3c_ROI3_MRTX.t2	20_MRTX	Tumour
0	0.0886627	0.106003	0.0327237	0.456799	0.156435	0	0.071395	0	0	0	0.551503	0.547164	0.00564354	0.126737	0	0	0	0.0432251	0.201945	0	0	0.0589906	0	0.0858636	22692	2664.64	1608.69	22692	84	11.808	38.624	1	BRAC4002.3c_ROI3_MRTX.csv	MRTX	17	BRAC4002.3c_ROI3_MRTX.	11	11_MRTX	11_BRAC4002.3c_ROI3_MRTX.	17	Tumour_metacluster	Tumour	Inf	60.3192	56.987	56.3299	182.001	136.393	159.331	66.3231	351.417	21.964	30.607	20.2676	51.9041	428.052	208.346	0	15.8179	BRAC4002.3c_MRTX	BRAC4002.3c_ROI3_MRTX.t2	20_MRTX	Tumour
0	0.163474	0.0443568	0.115725	0.378552	0.218457	0	0.057949	0	0	0	0.845852	0.838865	0.0580122	0	0	0	0	0.057008	0.158195	0	0	0.0275289	0	0.217858	22693	193	1610.27	22693	150	17.1021	57.592	1	BRAC4002.3c_ROI3_MRTX.csv	MRTX	3	BRAC4002.3c_ROI3_MRTX.	11	11_MRTX	11_BRAC4002.3c_ROI3_MRTX.	3	Tumour_metacluster	Tumour	Inf	230.578	85.1051	54.9059	215.453	279.745	10.9352	55.6355	63.9537	312.417	210.995	14.4003	360.977	25.2043	184.017	0	28.281	BRAC4002.3c_MRTX	BRAC4002.3c_ROI3_MRTX.t1	19_MRTX	Tumour
0	0.359247	0.0128657	0.0810394	0.490735	0.298075	0.0229978	0.297229	0	0	0	0.377202	0.362882	0.500212	0	0	0	0	0.244992	0.474349	0	0	0.538337	0	0.42362	22694	248.13	1608.13	22694	46	10.7407	27.624	1	BRAC4002.3c_ROI3_MRTX.csv	MRTX	28	BRAC4002.3c_ROI3_MRTX.	11	11_MRTX	11_BRAC4002.3c_ROI3_MRTX.	28	28_Type2_macrophages	Macrophages type 2	Inf	208.013	86.8945	71.1835	166.584	226.764	57.7696	36.1272	78.7823	273.369	160.19	0	329.659	30.5389	140.847	11.3585	32.2371	BRAC4002.3c_MRTX	BRAC4002.3c_ROI3_MRTX.t1	19_MRTX	Tumour
0	0.154157	0.140365	0	0.479262	0.279789	0	0.136688	0	0	0	0.445251	0.441765	0.348858	0	0	0	0	0.195884	0.179104	0	0	0.261413	0	0.126761	22695	308.386	1610	22695	101	13.4788	44.624	1	BRAC4002.3c_ROI3_MRTX.csv	MRTX	28	BRAC4002.3c_ROI3_MRTX.	11	11_MRTX	11_BRAC4002.3c_ROI3_MRTX.	28	28_Type2_macrophages	Macrophages type 2	Inf	194.332	77.2946	117.478	116.68	168.917	117.072	25.6939	99.4673	241.83	107.034	0	299.447	63.9081	111.092	9.362	71.0715	BRAC4002.3c_MRTX	BRAC4002.3c_ROI3_MRTX.t1	19_MRTX	Tumour
0	0.0642758	0.12421	0	0.338965	0.497489	0	0.0905605	0	0	0.0278857	0.413411	0.421925	0.0573618	0	0	0	0	0.112119	0.0215072	0.104021	0	0.0567726	0	0.107219	22696	525.25	1610.14	22696	108	14.2755	48.522	1	BRAC4002.3c_ROI3_MRTX.csv	MRTX	16	BRAC4002.3c_ROI3_MRTX.	11	11_MRTX	11_BRAC4002.3c_ROI3_MRTX.	16	16_Type2_macrophages	Macrophages type 2	Inf	97.0259	59.3339	50.9156	79.5837	58.2877	107.423	10.2265	199.604	86.2929	86.4852	0	291.541	39.7482	27.9927	13.8667	62.1156	BRAC4002.3c_MRTX	BRAC4002.3c_ROI3_MRTX.t1	19_MRTX	Tumour
0	0.202705	0.0744745	0.00744075	0.498582	0.261922	0.044391	0.139607	0	0	0	0.488933	0.467187	0.31791	0	0	0	0	0.159509	0.0605352	0	0.129419	0.0906641	0	0.369311	22697	1020.65	1608.02	22697	167	21.3555	61.522	1	BRAC4002.3c_ROI3_MRTX.csv	MRTX	29	BRAC4002.3c_ROI3_MRTX.	11	11_MRTX	11_BRAC4002.3c_ROI3_MRTX.	29	Tumour_metacluster	Tumour	Inf	159.036	23.3317	67.752	27.4496	92.4236	40.7514	13.7204	202.239	100.406	117.424	9.66737	56.9816	75.8474	21.6389	0	50.821	BRAC4002.3c_MRTX	BRAC4002.3c_ROI3_MRTX.t1	19_MRTX	Tumour
0	0.10246	0.0487544	0.0595991	0.536024	0.149934	0.0136934	0.10109	0	0	0	0.410262	0.391028	0.0390767	0	0	0	0	0.120776	0.0423023	0	0.0204475	0.0752446	0	0.117146	22698	1064.78	1609.56	22698	151	21.3625	59.35	1	BRAC4002.3c_ROI3_MRTX.csv	MRTX	17	BRAC4002.3c_ROI3_MRTX.	11	11_MRTX	11_BRAC4002.3c_ROI3_MRTX.	17	Tumour_metacluster	Tumour	Inf	171.361	23.3739	34.3314	65.1752	134.913	63.0386	24.9105	241.855	107.274	83.5354	16.858	58.1005	38.4175	50.9303	0	17.9988	BRAC4002.3c_MRTX	BRAC4002.3c_ROI3_MRTX.t1	19_MRTX	Tumour
0	0.216867	0.0428937	0.0256207	0.561872	0.263943	0.00545307	0.0899401	0	0	5.16855	0.426882	0.45912	0.0625339	0	0	0	0	0.327565	0.0915216	0	0.33808	0.223431	0	0.0642546	22699	1356.25	1611.24	22699	97	13.363	40.452	1	BRAC4002.3c_ROI3_MRTX.csv	MRTX	2	BRAC4002.3c_ROI3_MRTX.	11	11_MRTX	11_BRAC4002.3c_ROI3_MRTX.	2	Tumour_metacluster	Tumour	Inf	169.926	10.9495	119.874	50.8496	93.3966	9.235	9.74164	135.237	56.6365	21.4445	18.3058	86.6463	121.043	67.8978	0	52.9076	BRAC4002.3c_MRTX	BRAC4002.3c_ROI3_MRTX.t1	19_MRTX	Tumour
0	0.0738209	0.0808226	0.0165681	0.524684	0.0829694	0	0.1825	0	0	0	0.403505	0.336751	0.145521	0	0	0	0	0.260247	0.0710912	0	0	0.236582	0	0.042914	22700	1384.31	1609.48	22700	75	12.9297	39.28	1	BRAC4002.3c_ROI3_MRTX.csv	MRTX	17	BRAC4002.3c_ROI3_MRTX.	11	11_MRTX	11_BRAC4002.3c_ROI3_MRTX.	17	Tumour_metacluster	Tumour	Inf	194.321	10.1222	118.552	42.4502	99.518	24.4208	23.8087	139.033	50.36	25.6704	11.0263	97.4049	112.09	81.9203	0	27.5364	BRAC4002.3c_MRTX	BRAC4002.3c_ROI3_MRTX.t1	19_MRTX	Tumour
0	0.0943839	0.144219	0	0.355751	0.459531	1.23274	0.738004	0.0154167	0.0324725	0	0.19904	0.19562	0.853184	0	0	0	0	0.442994	0.244009	0.113374	0	0.686555	0	0.097876	22701	1533.53	1609.13	22701	60	11.2871	32.866	1	BRAC4002.3c_ROI3_MRTX.csv	MRTX	27	BRAC4002.3c_ROI3_MRTX.	11	11_MRTX	11_BRAC4002.3c_ROI3_MRTX.	27B	27B_Type2_macrophages	Macrophages type 2	Inf	75.8304	27.4324	33.4932	41.6798	133.771	40.8195	44.3211	132.06	101.438	127.4	0	218.961	139.599	40.7296	22.2073	22.2547	BRAC4002.3c_MRTX	BRAC4002.3c_ROI3_MRTX.t1	19_MRTX	Tumour
0	0.0760201	0.045423	0.108643	0.389426	0.119782	0.0173426	0.1269	0	0	0	0.218402	0.242776	0.193344	0	0	0	0	0.201485	0.554156	0	0	0.171492	0	0.102601	22702	1950.28	1609.74	22702	61	12.6328	37.21	1	BRAC4002.3c_ROI3_MRTX.csv	MRTX	28	BRAC4002.3c_ROI3_MRTX.	11	11_MRTX	11_BRAC4002.3c_ROI3_MRTX.	28	28_Type2_macrophages	Macrophages type 2	Inf	97.2033	21.1772	18.855	65.2586	37.8755	21.798	92.1062	54.9877	27.4942	59.6421	0	230.131	58.1521	26.0978	9.64353	24.618	BRAC4002.3c_MRTX	BRAC4002.3c_ROI3_MRTX.t2	20_MRTX	Tumour
0	0.0250661	0	0	0.326516	0.118308	0	0.255126	0	0	0	0.36619	0.428273	0.29284	0	0	0	0	0.128401	0.0941668	0	0.0834478	0.0446415	0	0.082165	22703	2160.78	1611.13	22703	37	7.53786	25.382	1	BRAC4002.3c_ROI3_MRTX.csv	MRTX	28	BRAC4002.3c_ROI3_MRTX.	11	11_MRTX	11_BRAC4002.3c_ROI3_MRTX.	28	28_Type2_macrophages	Macrophages type 2	Inf	104.909	19.5634	120.41	172.777	155.495	51.547	47.8678	160.569	81.1433	163.287	0	97.5312	179.298	130.192	7.17622	21.6852	BRAC4002.3c_MRTX	BRAC4002.3c_ROI3_MRTX.t2	20_MRTX	Tumour
0	0.17279	0.0438387	0	0.410597	0.108432	0	0.0825901	0	0	0	0.383595	0.408048	0.0790894	0	0	0	0	0.0269559	0.131455	0	0.0457418	0.00611754	0	0.0665725	22704	2356.26	1611.85	22704	135	13.9307	53.764	1	BRAC4002.3c_ROI3_MRTX.csv	MRTX	32	BRAC4002.3c_ROI3_MRTX.	11	11_MRTX	11_BRAC4002.3c_ROI3_MRTX.	32	Tumour_metacluster	Tumour	Inf	148.862	176.474	66.2251	80.8149	174.997	100.103	29.6904	59.5774	43.3529	32.218	13.9934	220.034	173.169	110.372	0	57.1092	BRAC4002.3c_MRTX	BRAC4002.3c_ROI3_MRTX.t2	20_MRTX	Tumour
0	0.221052	0.0657581	0.0477925	0.712638	0.22618	0	0.14974	0	0	0	0.361724	0.370116	0.0364199	0	0	0.0517799	0	0.0554151	0.370774	0	0.0791685	0.104437	0	0.141344	22705	2652.24	1611.64	22705	78	15.8325	39.866	1	BRAC4002.3c_ROI3_MRTX.csv	MRTX	2	BRAC4002.3c_ROI3_MRTX.	11	11_MRTX	11_BRAC4002.3c_ROI3_MRTX.	2	Tumour_metacluster	Tumour	Inf	48.4015	56.0201	66.5469	180.457	123.678	169.044	54.0215	339.466	26.0363	30.3963	19.1868	61.3945	415.405	220.869	0	24.4258	BRAC4002.3c_MRTX	BRAC4002.3c_ROI3_MRTX.t2	20_MRTX	Tumour
0	0.0713419	0.057021	0	0.612944	0.0838097	0	0.13442	0	0	0	0.359691	0.393998	0.0997289	0	0	0	0	0.133497	0.0390289	0	0	0.169409	0	0.300491	22706	556.179	1611.36	22706	39	7.50364	24.796	1	BRAC4002.3c_ROI3_MRTX.csv	MRTX	29	BRAC4002.3c_ROI3_MRTX.	11	11_MRTX	11_BRAC4002.3c_ROI3_MRTX.	29	Tumour_metacluster	Tumour	Inf	91.1646	56.2183	42.3738	95.8032	61.8459	80.4448	23.7293	228.031	85.9265	61.7055	17.4524	302.219	54.1048	34.7991	0	31.252	BRAC4002.3c_MRTX	BRAC4002.3c_ROI3_MRTX.t1	19_MRTX	Tumour
0	0.11041	0.0986371	0	0.352368	0.183623	0.012594	0.0980622	0	0	0	0.464633	0.431232	0.0282177	0	0	0	0	0.0814465	0.0829565	0	0	0.0196635	0	0.140518	22707	662.476	1612.93	22707	42	9.79083	28.726	1	BRAC4002.3c_ROI3_MRTX.csv	MRTX	3	BRAC4002.3c_ROI3_MRTX.	11	11_MRTX	11_BRAC4002.3c_ROI3_MRTX.	3	Tumour_metacluster	Tumour	Inf	122.277	53.6788	68.6615	162.377	140.32	62.4422	11.9862	197.614	45.8955	74.5863	6.5333	347.226	104.352	58.4283	0	25.0748	BRAC4002.3c_MRTX	BRAC4002.3c_ROI3_MRTX.t1	19_MRTX	Tumour
0	0.148068	0.0800389	0.0805392	0.30054	0.111174	0	0.13213	0	0	0	0.438715	0.43411	0.0472528	0	0	0	0	0.0607988	0.0694912	0	0	0.041247	0	0.174182	22708	674.63	1611.43	22708	108	13.468	42.038	1	BRAC4002.3c_ROI3_MRTX.csv	MRTX	1	BRAC4002.3c_ROI3_MRTX.	11	11_MRTX	11_BRAC4002.3c_ROI3_MRTX.	1	Tumour_metacluster	Tumour	Inf	125.533	45.9114	70.6034	151.191	128.079	63.6821	10.5725	187.46	55.3646	84.0266	18.3369	341.156	92.1186	51.6791	0	13.5081	BRAC4002.3c_MRTX	BRAC4002.3c_ROI3_MRTX.t1	19_MRTX	Tumour
0	0.0386435	0.0922855	0.16317	0.45867	0.543728	0.0073465	0.156937	0.205167	0	0	0.409329	0.397526	0.0682356	0	0	0	0	0.219456	0.112424	0	0.178029	0.17362	0	0.142082	22709	778.472	1610.22	22709	72	12.8708	39.522	1	BRAC4002.3c_ROI3_MRTX.csv	MRTX	13	BRAC4002.3c_ROI3_MRTX.	11	11_MRTX	11_BRAC4002.3c_ROI3_MRTX.	13B	13B_CD8_Tcells	CD8 T cells	Inf	55.8307	44.839	0	64.744	29.1793	61.7615	18.0644	108.403	5.80459	13.3291	21.1037	270.196	10.7011	72.7398	11.2693	55.689	BRAC4002.3c_MRTX	BRAC4002.3c_ROI3_MRTX.t1	19_MRTX	Tumour
0	0.123659	0.109696	0.0207101	0.414515	0.182047	0	0.281879	0	0	0	0.452578	0.513043	0.100318	0	0	0	0	0.0459626	0.038713	0	0	0.0412934	0	0.136161	22710	901.167	1610.97	22710	60	9.70169	33.382	1	BRAC4002.3c_ROI3_MRTX.csv	MRTX	2	BRAC4002.3c_ROI3_MRTX.	11	11_MRTX	11_BRAC4002.3c_ROI3_MRTX.	2	Tumour_metacluster	Tumour	Inf	125.456	50.2999	24.053	88.3848	49.1891	22.2942	26.6981	107.357	116.925	131.311	10.189	152.332	52.7458	46.3611	0	91.8008	BRAC4002.3c_MRTX	BRAC4002.3c_ROI3_MRTX.t1	19_MRTX	Tumour
0	0.316918	0.064457	0	0.652415	0.240653	0	0.17923	0	0	0	0.358394	0.354626	0.243874	0	0	0	0	0.13847	0.0490641	0	0.0726487	0.0680126	0	1.34735	22711	955.118	1611.47	22711	85	11.5645	38.382	1	BRAC4002.3c_ROI3_MRTX.csv	MRTX	23	BRAC4002.3c_ROI3_MRTX.	11	11_MRTX	11_BRAC4002.3c_ROI3_MRTX.	23	23_Fibroblasts_CAFs	Fibroblasts	Inf	139.405	34.1535	20.9479	54.8991	42.1607	43.1038	0	144.657	107.518	174.205	10.3787	104.196	44.3728	25.706	12.4331	56.6577	BRAC4002.3c_MRTX	BRAC4002.3c_ROI3_MRTX.t1	19_MRTX	Tumour
0	0.163456	0.128753	0	0.583966	0.204374	0.0349305	0.257937	0	0	0	0.349379	0.319887	0.0736904	0	0	0	0.175849	0.111523	0.137787	0	0.058256	0.171406	0	0.0775927	22712	992.028	1610.34	22712	106	16.2381	48.522	1	BRAC4002.3c_ROI3_MRTX.csv	MRTX	2	BRAC4002.3c_ROI3_MRTX.	11	11_MRTX	11_BRAC4002.3c_ROI3_MRTX.	2	Tumour_metacluster	Tumour	Inf	146.444	31.9841	57.8179	26.8264	67.7129	30.8073	15.9882	175.988	99.1353	140.916	18.2517	74.8286	69.8929	32.1924	0	56.1369	BRAC4002.3c_MRTX	BRAC4002.3c_ROI3_MRTX.t1	19_MRTX	Tumour
0	0.177596	0.113328	0.0805169	0.345002	0.360045	0	0.06109	0	0	0	0.255952	0.257749	0.0212424	0	0	0	0	0.0963215	0.0864865	0	0	0.052715	0	0.277095	22713	1041.53	1610.68	22713	47	9.05875	29.554	1	BRAC4002.3c_ROI3_MRTX.csv	MRTX	2	BRAC4002.3c_ROI3_MRTX.	11	11_MRTX	11_BRAC4002.3c_ROI3_MRTX.	2	Tumour_metacluster	Tumour	Inf	167.038	14.2742	51.0346	44.852	112.971	58.9228	26.2916	219.986	110.238	99.1484	9.01628	55.0533	55.9664	30.1968	0	40.3401	BRAC4002.3c_MRTX	BRAC4002.3c_ROI3_MRTX.t1	19_MRTX	Tumour
0	0.172739	0.10826	0.0303074	0.553311	0.479237	0.0258024	0.16651	0	0	0	0.323894	0.349622	0.446422	0	0	0	0	0.288626	0.148715	0	0.0376533	0.171216	0	0.0625557	22714	1134.91	1610.74	22714	82	11.7406	34.968	1	BRAC4002.3c_ROI3_MRTX.csv	MRTX	16	BRAC4002.3c_ROI3_MRTX.	11	11_MRTX	11_BRAC4002.3c_ROI3_MRTX.	16	16_Type2_macrophages	Macrophages type 2	Inf	120.819	47.5791	43.3366	122.21	195.391	102.104	16.6862	263.022	106.108	36.3963	0	107.076	52.6154	50.7252	15.8589	54.9699	BRAC4002.3c_MRTX	BRAC4002.3c_ROI3_MRTX.t1	19_MRTX	Tumour
0	0.294726	0.124594	0.0327001	0.579017	0.470797	0.0695985	0.244814	0	0	0	0.333561	0.29467	0.762972	0	0	0	0	0.482175	0.159298	0	0	0.259483	0	0.321804	22715	1144.45	1610.92	22715	38	7.73878	23.968	1	BRAC4002.3c_ROI3_MRTX.csv	MRTX	16	BRAC4002.3c_ROI3_MRTX.	11	11_MRTX	11_BRAC4002.3c_ROI3_MRTX.	16	16_Type2_macrophages	Macrophages type 2	Inf	115.528	50.7323	34.8012	129.678	187.606	109.817	7.46512	254.809	103.668	29.7651	0	115.439	60.8508	41.196	16.8316	57.3752	BRAC4002.3c_MRTX	BRAC4002.3c_ROI3_MRTX.t1	19_MRTX	Tumour
0	0.148275	0.0875056	0.47815	0.603517	0.736749	0.439408	0.0971349	0	0	0	0.453232	0.375035	0.0700932	0.367101	0	0	0.321379	0.163938	0.0901079	0	0	0.0427173	0	0.183706	22716	1185.64	1610.28	22716	58	10.5118	30.21	1	BRAC4002.3c_ROI3_MRTX.csv	MRTX	15	BRAC4002.3c_ROI3_MRTX.	11	11_MRTX	11_BRAC4002.3c_ROI3_MRTX.	15B	15B_Regulatory_Tcells	Regulatory T cells	Inf	101.556	69.8354	19.2823	142.021	153.5	101.957	14.7377	221.409	68.7041	33.8703	19.5425	152.647	96.6989	0	7.20963	49.1667	BRAC4002.3c_MRTX	BRAC4002.3c_ROI3_MRTX.t1	19_MRTX	Tumour
0	0.0591986	0.0755518	0.237946	0.519565	0.208456	0.287835	0.0598945	0	0	0.314564	0.296849	0.287432	0.225567	0	0	0	0	0.202509	0.0876097	0	0.0706697	0	0	0.970729	22717	1346.53	1611.96	22717	47	9.91181	28.968	1	BRAC4002.3c_ROI3_MRTX.csv	MRTX	23	BRAC4002.3c_ROI3_MRTX.	11	11_MRTX	11_BRAC4002.3c_ROI3_MRTX.	23	23_Fibroblasts_CAFs	Fibroblasts	Inf	161.693	8.79248	121.895	45.6461	93.0687	16.6946	0	135.156	47.1164	27.4861	13.0155	84.9059	125.376	65.0906	9.74164	62.2795	BRAC4002.3c_MRTX	BRAC4002.3c_ROI3_MRTX.t1	19_MRTX	Tumour
0	0.178355	0.0750125	0.0488787	0.308981	0.105027	0.0101721	0.0679304	0	0	0	0.468812	0.420719	0.0492429	0	0	0	0	0.126457	0.112857	0	0	0.0158821	0	0.132401	22718	1392.98	1609.87	22718	52	10.546	31.968	1	BRAC4002.3c_ROI3_MRTX.csv	MRTX	32	BRAC4002.3c_ROI3_MRTX.	11	11_MRTX	11_BRAC4002.3c_ROI3_MRTX.	32	Tumour_metacluster	Tumour	Inf	201.594	6.95037	120.395	36.8555	102.039	32.952	22.55	140.419	47.3272	31.6794	8.8524	102.808	109.718	86.9251	0	21.903	BRAC4002.3c_MRTX	BRAC4002.3c_ROI3_MRTX.t1	19_MRTX	Tumour
0	0.0485332	0.0839433	0.0313262	0.352119	0.358601	0.0491638	0.17091	0	0	0	0.29824	0.320546	0.689116	0	0	0	0	0.154724	0.150312	0	0.025946	0.232597	0	0.0482587	22719	1546.23	1611.14	22719	119	14.7205	44.694	1	BRAC4002.3c_ROI3_MRTX.csv	MRTX	16	BRAC4002.3c_ROI3_MRTX.	11	11_MRTX	11_BRAC4002.3c_ROI3_MRTX.	16	16_Type2_macrophages	Macrophages type 2	Inf	63.7756	22.0029	20.641	51.7283	131.24	39.6206	44.7656	128.774	88.7889	115.726	0	231.523	127.216	52.3966	21.1712	21.1098	BRAC4002.3c_MRTX	BRAC4002.3c_ROI3_MRTX.t1	19_MRTX	Tumour
0	0.0475613	0.352013	0	0.336396	0.406106	0.0304135	0.148491	0	0	0	0.31472	0.280639	0.398455	0	0	0	0	0.155155	0.132202	0	0	0.190264	0	0.113641	22720	1600.67	1610.74	22720	39	7.39046	24.968	1	BRAC4002.3c_ROI3_MRTX.csv	MRTX	16	BRAC4002.3c_ROI3_MRTX.	11	11_MRTX	11_BRAC4002.3c_ROI3_MRTX.	16	16_Type2_macrophages	Macrophages type 2	Inf	33.4372	30.9614	34.2623	98.6837	91.0446	64.1609	51.1585	137.474	42.2093	78.0423	0	282.943	73.4538	102.933	22.7086	22.3305	BRAC4002.3c_MRTX	BRAC4002.3c_ROI3_MRTX.t1	19_MRTX	Tumour
0.668001	0.0846782	0.206125	0	0.300722	0.495526	0	0.0811449	0	0	0	0.456189	0.386332	0.236423	0	0	0	0.242077	0.265584	0.233786	0	0	0.255301	0	0.293944	22721	1680.48	1610.88	22721	77	10.4787	37.694	1	BRAC4002.3c_ROI3_MRTX.csv	MRTX	31	BRAC4002.3c_ROI3_MRTX.	11	11_MRTX	11_BRAC4002.3c_ROI3_MRTX.	31	31_Bcells	B cells	Inf	0	50.834	74.3528	166.655	53.8194	90.0731	8.4059	181.174	41.0211	77.4857	14.1641	360.104	17.8084	76.3059	17.194	57.5138	BRAC4002.3c_MRTX	BRAC4002.3c_ROI3_MRTX.t1	19_MRTX	Tumour
0	0.109379	0.0319904	0.016792	0.38362	0.232591	0	0.245559	0	0	0	0.340324	0.372242	0.365055	0	0	0	0	0.214972	0.549306	0	0.0872409	0.206467	0	0.148546	22722	2035.04	1610.19	22722	74	12.0371	46.038	1	BRAC4002.3c_ROI3_MRTX.csv	MRTX	28	BRAC4002.3c_ROI3_MRTX.	11	11_MRTX	11_BRAC4002.3c_ROI3_MRTX.	28	28_Type2_macrophages	Macrophages type 2	Inf	19.2548	12.1291	56.6479	86.8883	36.6183	39.0847	48.3079	120.666	31.5762	74.207	0	157.433	128.391	65.3599	7.88447	30.2968	BRAC4002.3c_MRTX	BRAC4002.3c_ROI3_MRTX.t2	20_MRTX	Tumour
0	0.202976	0.0661732	0	0.338622	0.170784	0.0310928	0.253108	0	0.0180403	0	0.231357	0.252149	0.21036	0	0	0	0	0.286105	0.6765	0	0.0571772	0.282704	0	0.388079	22723	2051.45	1614.04	22723	108	17.8518	57.592	1	BRAC4002.3c_ROI3_MRTX.csv	MRTX	29	BRAC4002.3c_ROI3_MRTX.	11	11_MRTX	11_BRAC4002.3c_ROI3_MRTX.	29	Tumour_metacluster	Tumour	Inf	17.6056	28.9447	61.0544	96.9809	52.1541	32.4369	43.5543	137.258	44.3844	84.7231	9.71394	147.415	145.09	69.8632	0	19.0159	BRAC4002.3c_MRTX	BRAC4002.3c_ROI3_MRTX.t2	20_MRTX	Tumour
0	0.0968973	0.0758181	0	0.441973	0.150553	0.0169857	0.111776	0	0.00771057	0.0449501	0.354074	0.331061	0.373688	0	0	0	0	0.135856	0.317465	0	0	0.103373	0	0.0705317	22724	2143.77	1610.57	22724	134	15.6418	47.452	1	BRAC4002.3c_ROI3_MRTX.csv	MRTX	28	BRAC4002.3c_ROI3_MRTX.	11	11_MRTX	11_BRAC4002.3c_ROI3_MRTX.	28	28_Type2_macrophages	Macrophages type 2	Inf	96.0574	28.9129	112.334	169.387	138.625	62.9747	40.497	176.891	72.0945	170.487	0	98.2007	190	136.654	14.221	38.5918	BRAC4002.3c_MRTX	BRAC4002.3c_ROI3_MRTX.t2	20_MRTX	Tumour
0	0.221713	0.0823636	0	0.382787	0.331097	0.0789564	0.209886	0	0	0.0371809	0.271822	0.342379	0.800649	0	0	0	0	0.0416959	0.280572	0	0	0.0203918	0	0.147886	22725	2200.28	1609.11	22725	81	12.7495	39.452	1	BRAC4002.3c_ROI3_MRTX.csv	MRTX	16	BRAC4002.3c_ROI3_MRTX.	11	11_MRTX	11_BRAC4002.3c_ROI3_MRTX.	16	16_Type2_macrophages	Macrophages type 2	Inf	124.442	37.975	118.712	189.451	194.343	46.2951	62.1482	122.259	107.696	123.838	0	103.891	161.838	126.557	9.13582	17.993	BRAC4002.3c_MRTX	BRAC4002.3c_ROI3_MRTX.t2	20_MRTX	Tumour
0	0.212712	0.10989	0	0.388009	0.338621	0.0103715	0.23926	0	0	0	0.340666	0.292009	0.507612	0	0	0	0	0.0671666	0.307686	0	0	0.0566772	0	0.0830849	22726	2277.95	1612.31	22726	102	14.0692	44.936	1	BRAC4002.3c_ROI3_MRTX.csv	MRTX	28	BRAC4002.3c_ROI3_MRTX.	11	11_MRTX	11_BRAC4002.3c_ROI3_MRTX.	28	28_Type2_macrophages	Macrophages type 2	Inf	160.942	110.222	57.8663	142.392	211.667	98.0059	67.8151	57.8462	35.2053	46.1149	0	154.28	146.488	146.567	10.0378	55.1628	BRAC4002.3c_MRTX	BRAC4002.3c_ROI3_MRTX.t2	20_MRTX	Tumour
0	0.18682	0.13224	0.01308	0.487523	0.128827	0	0.152162	0	0	0	0.28853	0.300768	0.119611	0	0	0	0	0.0466405	0.282383	0	0.0349629	0.0347734	0	0.1417	22727	2387.44	1611.48	22727	95	12.2073	45.452	1	BRAC4002.3c_ROI3_MRTX.csv	MRTX	17	BRAC4002.3c_ROI3_MRTX.	11	11_MRTX	11_BRAC4002.3c_ROI3_MRTX.	17	Tumour_metacluster	Tumour	Inf	136.231	148.385	90.5305	66.6969	144.102	71.2332	52.9755	83.8385	43.5564	63.3988	17.1133	248.181	191.969	98.6349	0	59.7266	BRAC4002.3c_MRTX	BRAC4002.3c_ROI3_MRTX.t2	20_MRTX	Tumour
0	0.0683228	0.102038	0.171394	0.409295	0.15066	0.0364792	0.175153	0	0	0	0.33325	0.311643	0.0980809	0	0	0	0	0.0761134	0.243018	0	0	0	0	0.20295	22728	2415.52	1609.86	22728	29	6.71318	20.484	1	BRAC4002.3c_ROI3_MRTX.csv	MRTX	28	BRAC4002.3c_ROI3_MRTX.	11	11_MRTX	11_BRAC4002.3c_ROI3_MRTX.	28	28_Type2_macrophages	Macrophages type 2	Inf	131.59	124.144	108.087	63.8236	116.65	48.6565	78.368	108.243	16.0423	70.3849	0	273.63	212.314	94.5452	6.23777	33.9836	BRAC4002.3c_MRTX	BRAC4002.3c_ROI3_MRTX.t2	20_MRTX	Tumour
0	0.28559	0.0864525	0.00730944	0.554274	0.27677	0	0.232587	0	0	0	0.33046	0.323981	0.064771	0	0	0	0	0.0694742	0.252359	0	0.0726487	0.0925237	0.0721227	0.149725	22729	2429.74	1611.17	22729	170	22.7334	63.522	1	BRAC4002.3c_ROI3_MRTX.csv	MRTX	2	BRAC4002.3c_ROI3_MRTX.	11	11_MRTX	11_BRAC4002.3c_ROI3_MRTX.	2	Tumour_metacluster	Tumour	Inf	129.361	111.367	106.833	68.964	102.439	38.2281	69.1803	121.956	7.62159	63.2648	14.2841	265.294	221.851	97.7009	0	24.92	BRAC4002.3c_MRTX	BRAC4002.3c_ROI3_MRTX.t2	20_MRTX	Tumour
0	0.164097	0.152884	0	0.576655	0.237099	0	0.27684	0	0.0161021	0.0761776	0.343482	0.337617	0.0922472	0.0439914	0	0	0	0.0596788	0.23923	0	0.14421	0.0572916	0	0.0884866	22730	2444.97	1610.6	22730	121	16.3065	48.21	1	BRAC4002.3c_ROI3_MRTX.csv	MRTX	2	BRAC4002.3c_ROI3_MRTX.	11	11_MRTX	11_BRAC4002.3c_ROI3_MRTX.	2	Tumour_metacluster	Tumour	Inf	130.659	99.3589	98.154	75.4002	87.69	32.6445	62.4036	136.148	16.2985	56.547	21.8422	250.212	233.841	101.337	0	20.4369	BRAC4002.3c_MRTX	BRAC4002.3c_ROI3_MRTX.t2	20_MRTX	Tumour
0	0.353349	0.104669	0	0.736023	0.171516	0	0.188555	0	0	0	0.318126	0.361945	0.0564821	0	0	0	0	0.0857869	0.162531	0	0	0	0	0.0900204	22731	2496.07	1611.93	22731	55	10.0887	32.382	1	BRAC4002.3c_ROI3_MRTX.csv	MRTX	30	BRAC4002.3c_ROI3_MRTX.	11	11_MRTX	11_BRAC4002.3c_ROI3_MRTX.	30	Tumour_metacluster	Tumour	Inf	120.793	58.5106	51.5487	112.271	39.2658	54.0745	49.4066	185.708	47.6984	15.1013	37.9086	200.555	274.68	129.24	0	7.97961	BRAC4002.3c_MRTX	BRAC4002.3c_ROI3_MRTX.t2	20_MRTX	Tumour
0	0.101223	0.12189	0.0421222	0.287979	0.0833098	0	0.122249	0	0	0	0.663979	0.708285	0	0	0	0	0	0.107708	0.138985	0	0	0.055991	0	0.013088	22732	2724.24	1610.91	22732	59	9.60167	29.21	1	BRAC4002.3c_ROI3_MRTX.csv	MRTX	3	BRAC4002.3c_ROI3_MRTX.	11	11_MRTX	11_BRAC4002.3c_ROI3_MRTX.	3	Tumour_metacluster	Tumour	Inf	10.4756	79.0041	54.4809	213.718	164.679	136.705	121.91	410.898	31.766	22.0508	74.0651	57.7475	483.663	157.278	0	7.39979	BRAC4002.3c_MRTX	BRAC4002.3c_ROI3_MRTX.t2	20_MRTX	Tumour
0	0	0.0887425	0.0131841	0.000617246	0.0586046	0	0.00032789	0	0	0	0.000626595	0	0	0	0	0	0	0.000712079	0.00308061	0	0	0	0	0.00397603	22733	97.1777	1605.99	22733	377	55.7137	147.222	1	BRAC4002.3c_ROI3_MRTX.csv	MRTX	7	BRAC4002.3c_ROI3_MRTX.	11	11_MRTX	11_BRAC4002.3c_ROI3_MRTX.	7	Unclassified	Unclassified	Inf	296.574	149.945	121.645	307.637	374.625	95.8718	132.562	126.132	385.25	304.642	93.1811	432.176	120.543	266.535	95.9176	0	BRAC4002.3c_MRTX	BRAC4002.3c_ROI3_MRTX.t1	19_MRTX	Normal
0	0.244985	0.351067	0	0.404201	0.275881	0.00998016	0.108172	0	0	0	0.413167	0.447392	0.25153	0	0	0	0	0.183139	0.146087	0	0.116512	0.274581	0	0.359896	22734	382.981	1612.34	22734	53	9.54622	28.14	1	BRAC4002.3c_ROI3_MRTX.csv	MRTX	18	BRAC4002.3c_ROI3_MRTX.	11	11_MRTX	11_BRAC4002.3c_ROI3_MRTX.	18	Tumour_metacluster	Tumour	Inf	194.156	65.2537	95.255	78.6097	101.306	191.339	14.1262	100.033	175.297	62.7441	7.35882	276.034	10.9698	59.9258	0	138.219	BRAC4002.3c_MRTX	BRAC4002.3c_ROI3_MRTX.t1	19_MRTX	Tumour
0	0.0515247	0.0657581	0	0.555703	0.570047	0.058772	0.195411	0	0	0	0.368272	0.394796	0.875191	0	0	0	0	0.209023	0.0669657	0	0	0.366357	0	0.176826	22735	390.333	1612.03	22735	36	9.06153	26.968	1	BRAC4002.3c_ROI3_MRTX.csv	MRTX	16	BRAC4002.3c_ROI3_MRTX.	11	11_MRTX	11_BRAC4002.3c_ROI3_MRTX.	16	16_Type2_macrophages	Macrophages type 2	Inf	187.827	65.8801	87.9751	78.3226	95.5399	193.772	20.1086	102.563	169.017	62.1759	0	275.255	18.2956	53.615	7.35882	142.963	BRAC4002.3c_MRTX	BRAC4002.3c_ROI3_MRTX.t1	19_MRTX	Tumour
0	0.12647	0.145119	0.0253593	0.250636	0.139237	0	0.116964	0	0.0524139	0	0.397497	0.364982	0.136068	0	0	0	0	0.131377	0.059524	0	0	0.0505633	0	0.59699	22736	602.929	1609.04	22736	98	14.4522	45.694	1	BRAC4002.3c_ROI3_MRTX.csv	MRTX	23	BRAC4002.3c_ROI3_MRTX.	11	11_MRTX	11_BRAC4002.3c_ROI3_MRTX.	23	23_Fibroblasts_CAFs	Fibroblasts	Inf	105.079	59.9776	42.2744	128.395	92.6403	53.3798	0	253.871	50.072	39.3633	20.0604	326.854	90.908	72.5742	9.92784	10.9079	BRAC4002.3c_MRTX	BRAC4002.3c_ROI3_MRTX.t1	19_MRTX	Tumour
0	0.249123	0.166388	0.0613632	0.375518	0.409249	0.0150393	0.195503	0	0	0	0.47461	0.392052	0.317856	0	0	0	0	0.121706	0.0495318	0	0	0.0616388	0.302737	0.214017	22737	742.938	1612.52	22737	81	12.4199	36.452	1	BRAC4002.3c_ROI3_MRTX.csv	MRTX	28	BRAC4002.3c_ROI3_MRTX.	11	11_MRTX	11_BRAC4002.3c_ROI3_MRTX.	28	28_Type2_macrophages	Macrophages type 2	Inf	69.3757	51.0527	31.1351	92.4335	61.8048	40.0602	23.724	130.371	41.3363	28.4738	0	305.501	24.8506	56.5353	12.2956	33.2159	BRAC4002.3c_MRTX	BRAC4002.3c_ROI3_MRTX.t1	19_MRTX	Tumour
0	0.123078	0.0834859	0	0.814942	0.79125	0	0.275388	0.0637933	0	0	0.372305	0.441984	0.141549	0	0	0	0	0.263124	0.10012	0	0	0.178204	0	0.126983	22738	784.241	1610.86	22738	29	7.31567	24.07	1	BRAC4002.3c_ROI3_MRTX.csv	MRTX	4	BRAC4002.3c_ROI3_MRTX.	11	11_MRTX	11_BRAC4002.3c_ROI3_MRTX.	4	Leukocytes_unclassified	Leukocytes unclassified	Inf	54.4963	39.9364	5.80459	60.2752	25.4178	66.9541	21.6978	104.683	0	17.124	15.4946	264.681	13.5754	68.3003	6.52829	59.9611	BRAC4002.3c_MRTX	BRAC4002.3c_ROI3_MRTX.t1	19_MRTX	Tumour
0	0.102329	0.0648959	0.0318617	0.42445	0.153297	0	0.113061	0	0	0	0.534486	0.454343	0.0415307	0	0	0	0	0.12637	0.0638449	0	0.0197921	0.0346518	0	0.108379	22739	1050.17	1613.49	22739	156	18.1656	58.35	1	BRAC4002.3c_ROI3_MRTX.csv	MRTX	3	BRAC4002.3c_ROI3_MRTX.	11	11_MRTX	11_BRAC4002.3c_ROI3_MRTX.	3	Tumour_metacluster	Tumour	Inf	169.606	19.4283	46.4096	53.6787	122.052	56.4761	27.2189	226.836	109.384	90.7814	18.0978	58.2741	47.1072	36.0072	0	32.9407	BRAC4002.3c_MRTX	BRAC4002.3c_ROI3_MRTX.t1	19_MRTX	Tumour
0	0.146705	0.0884745	0	0.409531	0.261707	0	0.115598	0	0	0	0.326683	0.410932	0.226973	0	0	0	0	0.209376	0.0342552	0	0	0.0550578	0	0.410192	22740	1107.49	1613.29	22740	75	12.7217	39.108	1	BRAC4002.3c_ROI3_MRTX.csv	MRTX	29	BRAC4002.3c_ROI3_MRTX.	11	11_MRTX	11_BRAC4002.3c_ROI3_MRTX.	29	Tumour_metacluster	Tumour	Inf	136.401	31.3285	41.6443	100.381	177.304	79.8229	44.2086	280.8	97.9129	58.8201	8.18292	86.4244	30.5113	66.9224	0	29.3	BRAC4002.3c_MRTX	BRAC4002.3c_ROI3_MRTX.t1	19_MRTX	Tumour
0	0.195252	0.071972	0	0.435991	0.41701	0.0139197	0.370499	0	0	0.158508	0.500555	0.445292	0.529913	0	0	0	0	0.233987	0.137533	0	0	0.268045	0	0.0146003	22741	1126.87	1612.66	22741	38	8.93648	26.898	1	BRAC4002.3c_ROI3_MRTX.csv	MRTX	28	BRAC4002.3c_ROI3_MRTX.	11	11_MRTX	11_BRAC4002.3c_ROI3_MRTX.	28	28_Type2_macrophages	Macrophages type 2	Inf	124.045	43.8898	51.5216	114.791	196.136	94.5518	24.9389	268.991	101.885	41.7259	0	101.326	44.839	58.8182	16.2041	47.4846	BRAC4002.3c_MRTX	BRAC4002.3c_ROI3_MRTX.t1	19_MRTX	Tumour
0	0.205262	0.1534	0.0443787	0.430775	0.157962	0.0761365	0.234854	0.0165179	0	0.107559	0.401666	0.408706	0.307958	0	0	0	0	0.260198	0.168741	0.242944	0	0.0987645	0	0.295945	22742	1266.62	1612.11	22742	56	9.73209	29.554	1	BRAC4002.3c_ROI3_MRTX.csv	MRTX	14	BRAC4002.3c_ROI3_MRTX.	11	11_MRTX	11_BRAC4002.3c_ROI3_MRTX.	14A	Unclassified	Unclassified	Inf	109.502	61.9339	93.3819	68.337	100.052	80.6145	30.0737	163.718	34.2698	95.6556	8.99963	104.68	94.9645	81.0077	10.1305	0	BRAC4002.3c_MRTX	BRAC4002.3c_ROI3_MRTX.t1	19_MRTX	Tumour
0	0.0946373	0.159576	0	0.364631	0.207379	0.359665	0.388082	0	0	0	0.265945	0.272997	0.532839	0	0	0	0	0.201935	0.170941	0	0	0.15169	0	0.273267	22743	1407.94	1611.45	22743	49	9.33239	30.038	1	BRAC4002.3c_ROI3_MRTX.csv	MRTX	27	BRAC4002.3c_ROI3_MRTX.	11	11_MRTX	11_BRAC4002.3c_ROI3_MRTX.	27B	27B_Type2_macrophages	Macrophages type 2	Inf	195.597	17.2829	115.543	29.8716	107.099	47.9425	23.0515	143.145	44.7255	43.8004	0	113.757	106.25	96.162	15.0416	19.7179	BRAC4002.3c_MRTX	BRAC4002.3c_ROI3_MRTX.t1	19_MRTX	Tumour
0	0.115734	0.0716247	0.00771804	0.318624	0.299026	0.190105	0.113377	0	0	0	0.391654	0.388307	0.407986	0	0	0	0	0.221345	0.153562	0	0.0575324	0.0885247	0	0.0967105	22744	1431.74	1611.04	22744	161	15.4671	57.522	1	BRAC4002.3c_ROI3_MRTX.csv	MRTX	28	BRAC4002.3c_ROI3_MRTX.	11	11_MRTX	11_BRAC4002.3c_ROI3_MRTX.	28	28_Type2_macrophages	Macrophages type 2	Inf	172.258	40.6716	102.482	35.3589	120.942	71.4558	21.1977	153.096	52.9812	66.3707	0	130.976	107.814	74.3443	12.4469	32.4954	BRAC4002.3c_MRTX	BRAC4002.3c_ROI3_MRTX.t1	19_MRTX	Tumour
0	0.0545556	0.104439	0.0243648	0.379437	0.210036	0	0.174239	0	0	0	0.161371	0.215339	0.479973	0	0	0	0	0.147586	0.136634	0	0	0.322398	0	0.0665124	22745	1584.65	1611.09	22745	34	7.67159	25.14	1	BRAC4002.3c_ROI3_MRTX.csv	MRTX	28	BRAC4002.3c_ROI3_MRTX.	11	11_MRTX	11_BRAC4002.3c_ROI3_MRTX.	28	28_Type2_macrophages	Macrophages type 2	Inf	36.8152	37.3252	18.3506	84.0268	104.245	52.6256	56.855	132.452	54.2947	87.1416	0	267.757	89.2292	87.646	28.645	38.3331	BRAC4002.3c_MRTX	BRAC4002.3c_ROI3_MRTX.t1	19_MRTX	Tumour
0	0.118903	0.207621	0.0318617	0.325728	0.496917	0.0365784	0.116459	0	0	0	0.370271	0.381254	0.234727	0	0	0	0	0.200802	0.167847	0.174421	0	0.224916	0	0.101162	22746	1622.97	1611.77	22746	39	8.34321	24.554	1	BRAC4002.3c_ROI3_MRTX.csv	MRTX	14	BRAC4002.3c_ROI3_MRTX.	11	11_MRTX	11_BRAC4002.3c_ROI3_MRTX.	14A	Unclassified	Unclassified	Inf	39.2836	10.675	51.7584	120.118	73.4471	83.4636	33.6302	145.79	30.3592	68.2119	5.26866	304.638	52.2055	93.8656	6.79581	0	BRAC4002.3c_MRTX	BRAC4002.3c_ROI3_MRTX.t1	19_MRTX	Tumour
0	0.0912241	0.0676201	0.0407411	0.596696	0.44101	0	0.103289	0	0.0958206	0	0.225351	0.24986	0.334525	0	0	0	0	0.272921	0.319051	0	0	0.270776	0	0.0797298	22747	1648.62	1612.3	22747	61	11.2927	33.866	1	BRAC4002.3c_ROI3_MRTX.csv	MRTX	16	BRAC4002.3c_ROI3_MRTX.	11	11_MRTX	11_BRAC4002.3c_ROI3_MRTX.	16	16_Type2_macrophages	Macrophages type 2	Inf	31.8893	19.6037	56.8136	144.933	58.0198	104.755	24.2414	159.254	34.6849	65.7047	0	329.523	29.4104	80.7581	16.3138	25.6544	BRAC4002.3c_MRTX	BRAC4002.3c_ROI3_MRTX.t1	19_MRTX	Tumour
0	0.0993691	0.305359	0.124395	0.215765	0.258147	0	0.188532	0	0	0	0.244721	0.256624	0.0434809	0	0	0	0	0.307289	0.166856	0	0	0.0442429	0	0.0979726	22748	1817.89	1613.09	22748	56	10.1753	32.21	1	BRAC4002.3c_ROI3_MRTX.csv	MRTX	6	BRAC4002.3c_ROI3_MRTX.	11	11_MRTX	11_BRAC4002.3c_ROI3_MRTX.	6	Unclassified	Unclassified	Inf	84.2935	20.5318	58.1198	33.9909	44.9437	45.6553	41.2663	114.247	22.211	19.9496	35.6214	302.052	109.796	53.8424	8.38753	0	BRAC4002.3c_MRTX	BRAC4002.3c_ROI3_MRTX.t2	20_MRTX	Tumour
0.0180838	0.581855	0.319943	0.626825	0.532511	1.29976	0.571211	0.216925	0.00616668	0.126545	0	0.471622	0.465783	0.201666	0.250555	0	0	0.298428	1.06027	0.486259	0	0.207397	0.39967	0	0.0312338	22749	1912.79	1612.47	22749	150	16.4597	53.108	1	BRAC4002.3c_ROI3_MRTX.csv	MRTX	15	BRAC4002.3c_ROI3_MRTX.	11	11_MRTX	11_BRAC4002.3c_ROI3_MRTX.	15A	15A_CD4_Tcells	CD4 T cells	Inf	70.7398	0	39.5924	61.1748	24.6665	8.86056	55.0237	52.8971	10.0711	48.9428	15.9128	249.323	49.5111	18.4314	19.0279	52.9227	BRAC4002.3c_MRTX	BRAC4002.3c_ROI3_MRTX.t2	20_MRTX	Tumour
0	0.0904825	0	0.0165313	0.321835	0.305767	0.0387035	0.0976674	0	0	0	0.153117	0.188029	0.128588	0	0	0	0	0.301424	0.678122	0	0	0.130015	0	0.126694	22750	1937.46	1612.76	22750	41	9.67408	24.726	1	BRAC4002.3c_ROI3_MRTX.csv	MRTX	28	BRAC4002.3c_ROI3_MRTX.	11	11_MRTX	11_BRAC4002.3c_ROI3_MRTX.	28	28_Type2_macrophages	Macrophages type 2	Inf	85.7579	12.2698	24.4208	68.1397	32.4477	23.4437	79.5589	53.2917	16.0635	64.855	0	240.319	54.3001	14.7497	6.28636	32.8862	BRAC4002.3c_MRTX	BRAC4002.3c_ROI3_MRTX.t2	20_MRTX	Tumour
0	0.0545556	0.0590768	0	0.366474	0.24849	0	0.29229	0	0	0	0.279436	0.282629	0.641795	0	0	0	0	0.0448619	0.212973	0	0	0.0485804	0	0.112699	22751	2270.68	1611.38	22751	34	8.15352	26.796	1	BRAC4002.3c_ROI3_MRTX.csv	MRTX	27	BRAC4002.3c_ROI3_MRTX.	11	11_MRTX	11_BRAC4002.3c_ROI3_MRTX.	27B	27B_Type2_macrophages	Macrophages type 2	Inf	157.221	102.958	61.4977	148.488	215.992	91.9065	74.2802	62.1698	42.391	53.4091	0	148.145	146.881	143.575	15.1542	53.6977	BRAC4002.3c_MRTX	BRAC4002.3c_ROI3_MRTX.t2	20_MRTX	Tumour
0	0.113103	0.172123	0.0560228	0.462523	0.35249	0	0.74806	0	0	0	0.240627	0.267123	0.174049	0.0649141	0	0	0.340975	0.142081	0.32082	0	0.0753066	0.0932382	0	0.0611709	22752	2324.06	1612.99	22752	82	14.8163	45.28	1	BRAC4002.3c_ROI3_MRTX.csv	MRTX	11	BRAC4002.3c_ROI3_MRTX.	11	11_MRTX	11_BRAC4002.3c_ROI3_MRTX.	11	11_Type1_macrophages	Macrophages type 1	Inf	159.137	155.347	50.6544	104.027	193.662	130.858	31.2151	45.4394	11.758	0	10.5625	192.347	157.228	130.011	13.5896	57.8677	BRAC4002.3c_MRTX	BRAC4002.3c_ROI3_MRTX.t2	20_MRTX	Tumour
0	0.133027	0.0926591	0.0276134	0.700377	0.0728189	0	0.173019	0	0	0.0669257	0.313099	0.33447	0.0368712	0	0	0	0	0.0517625	0.215268	0	0	0	0	0.0805359	22753	2453.18	1612.02	22753	45	8.57591	25.968	1	BRAC4002.3c_ROI3_MRTX.csv	MRTX	5	BRAC4002.3c_ROI3_MRTX.	11	11_MRTX	11_BRAC4002.3c_ROI3_MRTX.	5	Tumour_metacluster	Tumour	Inf	130.384	92.1446	89.936	81.2364	79.3867	30.6055	58.2456	144.391	24.4154	48.2894	24.0259	242.437	239.394	105.742	0	23.9347	BRAC4002.3c_MRTX	BRAC4002.3c_ROI3_MRTX.t2	20_MRTX	Tumour
0	0.104711	0.00954552	0	0.608624	0.122255	0	0.180316	0	0	0	0.38576	0.370717	0.0630223	0	0	0	0	0.0344424	0.122468	0	0.099599	0.0932431	0	0.0986435	22754	2467.39	1611.84	22754	62	11.9806	32.382	1	BRAC4002.3c_ROI3_MRTX.csv	MRTX	32	BRAC4002.3c_ROI3_MRTX.	11	11_MRTX	11_BRAC4002.3c_ROI3_MRTX.	32	Tumour_metacluster	Tumour	Inf	133.701	82.0906	76.7521	90.3404	65.7545	34.5934	54.2533	157.942	38.0245	35.0978	33.0494	228.49	250.908	112.132	0	12.528	BRAC4002.3c_MRTX	BRAC4002.3c_ROI3_MRTX.t2	20_MRTX	Tumour
0	0.180671	0.076136	0.0154361	0.583353	0.0792538	0	0.115541	0	0	0	0.501898	0.461822	0.0191167	0	0	0	0	0.044616	0.291004	0	0.0575324	0.0102592	0	0.174821	22755	2620.46	1610.72	22755	161	16.8193	61.248	1	BRAC4002.3c_ROI3_MRTX.csv	MRTX	5	BRAC4002.3c_ROI3_MRTX.	11	11_MRTX	11_BRAC4002.3c_ROI3_MRTX.	5	Tumour_metacluster	Tumour	Inf	30.6493	61.6416	83.3237	172.194	92.6444	171.911	31.8181	307.84	36.6048	42.5047	36.8878	84.5102	386.175	230.963	0	21.0757	BRAC4002.3c_MRTX	BRAC4002.3c_ROI3_MRTX.t2	20_MRTX	Tumour
0	0.184731	0.117881	0.0896943	0.426699	0.269259	0.0415126	0.137146	0	0	0	0.612254	0.567048	0.277865	0	0	0	0	0.161267	0.104098	0	0.0693836	0.251107	0	0.177646	22756	408.124	1611.05	22756	89	11.6021	37.694	1	BRAC4002.3c_ROI3_MRTX.csv	MRTX	28	BRAC4002.3c_ROI3_MRTX.	11	11_MRTX	11_BRAC4002.3c_ROI3_MRTX.	28	28_Type2_macrophages	Macrophages type 2	Inf	172.968	55.8269	70.3752	80.6823	82.8028	188.253	13.9205	110.297	154.341	64.5825	0	274.408	36.0965	39.6875	13.4647	155.137	BRAC4002.3c_MRTX	BRAC4002.3c_ROI3_MRTX.t1	19_MRTX	Tumour
0	0.176396	0.129969	0.0146189	0.392772	0.121105	0	0.0508781	0	0	0	0.357024	0.440919	0.0630387	0	0	0	0	0.0939987	0.0639697	0	0.112275	0.196824	0	0.253072	22757	421.494	1612.63	22757	85	11.5269	37.624	1	BRAC4002.3c_ROI3_MRTX.csv	MRTX	1	BRAC4002.3c_ROI3_MRTX.	11	11_MRTX	11_BRAC4002.3c_ROI3_MRTX.	1	Tumour_metacluster	Tumour	Inf	160.881	42.4759	57.9033	82.7185	72.7635	182.876	12.2663	119.385	142.411	67.2787	8.27005	272.203	49.3571	34.0332	0	165.9	BRAC4002.3c_MRTX	BRAC4002.3c_ROI3_MRTX.t1	19_MRTX	Tumour
0	0.101439	0.0285823	0	0.421937	0.129166	0	0.0839607	0	0	0	0.409402	0.413969	0.159983	0	0	0	0	0.153844	0.0871593	0	0	0.10558	0	0.150211	22758	512	1614.22	22758	64	12.0029	37.038	1	BRAC4002.3c_ROI3_MRTX.csv	MRTX	28	BRAC4002.3c_ROI3_MRTX.	11	11_MRTX	11_BRAC4002.3c_ROI3_MRTX.	28	28_Type2_macrophages	Macrophages type 2	Inf	98.1777	50.4717	40.2511	80.0305	57.3025	117.73	20.1793	189.944	85.2014	100.139	0	283.469	44.3695	38.0153	14.719	75.5239	BRAC4002.3c_MRTX	BRAC4002.3c_ROI3_MRTX.t1	19_MRTX	Tumour
0	0.130083	0.0253638	0.035503	0.46354	0.29033	0	0.607852	0	0	0	0.356512	0.30396	0.214557	0	0	0	0	0.0958376	0.0276522	0	0	0.118339	0	0.119954	22759	623.514	1612.43	22759	70	11.6871	35.21	1	BRAC4002.3c_ROI3_MRTX.csv	MRTX	27	BRAC4002.3c_ROI3_MRTX.	11	11_MRTX	11_BRAC4002.3c_ROI3_MRTX.	27B	27B_Type2_macrophages	Macrophages type 2	Inf	108.773	68.6338	59.0235	147.484	107.501	47.0185	16.9057	233.463	37.5644	47.9793	0	335.599	111.142	90.7172	10.0746	31.4784	BRAC4002.3c_MRTX	BRAC4002.3c_ROI3_MRTX.t1	19_MRTX	Tumour
0	0.0579653	0.110967	0.155326	0.591615	0.368232	0	0.148899	0.0289063	0	0	0.365969	0.404272	0.0849578	0	0	0	0	0.253752	0.202364	0	0.210516	0.0258084	0	0.106967	22760	790.5	1612.72	22760	32	8.70752	22.312	1	BRAC4002.3c_ROI3_MRTX.csv	MRTX	2	BRAC4002.3c_ROI3_MRTX.	11	11_MRTX	11_BRAC4002.3c_ROI3_MRTX.	2	Tumour_metacluster	Tumour	Inf	52.5631	35.5964	12.2843	54.7949	23.376	73.2735	27.3144	99.8603	6.52829	21.7928	10.1742	258.966	19.1078	62.824	0	64.2789	BRAC4002.3c_MRTX	BRAC4002.3c_ROI3_MRTX.t1	19_MRTX	Tumour
0	0	0.150945	0.0690336	0.537192	0.173926	0	0.292249	0	0	0	0.317785	0.364745	0.159416	0	0	0	0	0.0639499	0.0832591	0	0.285886	0.122814	0	0.158681	22761	908.722	1612.83	22761	54	8.68762	31.624	1	BRAC4002.3c_ROI3_MRTX.csv	MRTX	2	BRAC4002.3c_ROI3_MRTX.	11	11_MRTX	11_BRAC4002.3c_ROI3_MRTX.	2	Tumour_metacluster	Tumour	Inf	131.555	45.8475	16.2715	94.1301	45.9638	17.4585	30.7231	110.352	124.496	138.729	13.747	146.039	46.6558	46.9612	0	84.6092	BRAC4002.3c_MRTX	BRAC4002.3c_ROI3_MRTX.t1	19_MRTX	Tumour
0	0.086948	0.0554834	0	0.404363	0.145327	0.0495889	0.173131	0	0	0	0.475638	0.388628	0.146123	0	0	0	0	0.0534705	0.0448169	0	0	0	0	0.11812	22762	980.812	1612.47	22762	32	7.44269	22.554	1	BRAC4002.3c_ROI3_MRTX.csv	MRTX	32	BRAC4002.3c_ROI3_MRTX.	11	11_MRTX	11_BRAC4002.3c_ROI3_MRTX.	32	Tumour_metacluster	Tumour	Inf	141.594	38.6241	46.5095	34.9092	59.7916	32.5228	11.4994	165.279	102.098	150.108	24.783	84.3097	59.7418	40.8124	0	51.8946	BRAC4002.3c_MRTX	BRAC4002.3c_ROI3_MRTX.t1	19_MRTX	Tumour
0	0.14989	0.204517	0.0318617	0.632788	0.348712	0.0963779	0.103204	0	0	0	0.32617	0.287912	0.132189	0.0682431	0	0	0	0.221956	0.110319	0	0.0395842	0.0423522	0	0.251865	22763	1192.36	1612.88	22763	78	12.7476	39.038	1	BRAC4002.3c_ROI3_MRTX.csv	MRTX	2	BRAC4002.3c_ROI3_MRTX.	11	11_MRTX	11_BRAC4002.3c_ROI3_MRTX.	2	Tumour_metacluster	Tumour	Inf	98.0043	75.2533	25.5139	136.287	146.587	101.43	18.237	214.514	61.8871	37.2253	18.0395	159.857	95.669	7.20963	0	51.1557	BRAC4002.3c_MRTX	BRAC4002.3c_ROI3_MRTX.t1	19_MRTX	Tumour
0	0.316307	0.0937306	0.285252	0.488088	0.400785	0	0.165491	0.0629361	0	0.113647	0.167874	0.153811	0.469653	0	0	0	0	0.201379	0.296324	0	0.058256	0.327231	0	0.171102	22764	1566.6	1614.43	22764	53	12.5115	32.28	1	BRAC4002.3c_ROI3_MRTX.csv	MRTX	13	BRAC4002.3c_ROI3_MRTX.	11	11_MRTX	11_BRAC4002.3c_ROI3_MRTX.	13B	13B_CD8_Tcells	CD8 T cells	Inf	45.3072	27.3339	0	69.8446	118.665	45.9486	48.5786	126.023	68.6165	97.5661	11.58	251.771	107.58	72.0011	31.7868	32.4745	BRAC4002.3c_MRTX	BRAC4002.3c_ROI3_MRTX.t1	19_MRTX	Tumour
0	0.320284	0.0575242	0.117227	0.523745	0.450747	0.0598809	0.19196	0	0.0367614	0	0.229877	0.25501	0.072098	0.100433	0	0	0.351697	0.289789	0.605098	0	0	0.248846	0	0.0991106	22765	1998.23	1613.19	22765	53	11.4014	32.382	1	BRAC4002.3c_ROI3_MRTX.csv	MRTX	15	BRAC4002.3c_ROI3_MRTX.	11	11_MRTX	11_BRAC4002.3c_ROI3_MRTX.	15A	15A_CD4_Tcells	CD4 T cells	Inf	53.1412	0	43.5318	63.0528	28.3689	32.8494	78.6289	90.0433	15.3171	50.7877	6.84679	189.429	96.6353	54.4108	14.5774	34.4778	BRAC4002.3c_MRTX	BRAC4002.3c_ROI3_MRTX.t2	20_MRTX	Tumour
0	0.131561	0.074985	0	0.316222	0.195239	0	0.104559	0	0	0	0.314992	0.350312	0.417377	0	0	0	0	0.0391815	0.136184	0	0	0.0598455	0	0.11163	22766	2226.7	1611.94	22766	69	11.8882	35.14	1	BRAC4002.3c_ROI3_MRTX.csv	MRTX	28	BRAC4002.3c_ROI3_MRTX.	11	11_MRTX	11_BRAC4002.3c_ROI3_MRTX.	28	28_Type2_macrophages	Macrophages type 2	Inf	135.128	61.969	96.1552	189.274	220.905	56.3464	78.7022	98.969	86.3541	97.3706	0	119.167	150.711	126.827	23.3667	44.5297	BRAC4002.3c_MRTX	BRAC4002.3c_ROI3_MRTX.t2	20_MRTX	Tumour
0	0.0686996	0.0569571	0.0230112	0.319051	0.231543	0.00979534	0.22791	0	0	0	0.346999	0.328421	0.451246	0	0	0	0	0.0648538	0.269166	0	0	0.0458815	0	0.0277586	22767	2239.98	1613.48	22767	54	11.082	31.796	1	BRAC4002.3c_ROI3_MRTX.csv	MRTX	28	BRAC4002.3c_ROI3_MRTX.	11	11_MRTX	11_BRAC4002.3c_ROI3_MRTX.	28	28_Type2_macrophages	Macrophages type 2	Inf	139.198	74.6509	85.748	177.425	226.712	64.9455	88.8236	88.0174	73.1564	84.0815	0	128.34	146.508	128.938	10.125	52.5207	BRAC4002.3c_MRTX	BRAC4002.3c_ROI3_MRTX.t2	20_MRTX	Tumour
0	0.126946	0.0682405	0	0.465702	0.107573	0	0.0955521	0	0	0	0.339531	0.363524	0.182063	0	0	0	0	0.0205672	0.280356	0	0	0.0139978	0	0.0817726	22768	2368.03	1613.12	22768	59	9.9239	36.038	1	BRAC4002.3c_ROI3_MRTX.csv	MRTX	32	BRAC4002.3c_ROI3_MRTX.	11	11_MRTX	11_BRAC4002.3c_ROI3_MRTX.	32	Tumour_metacluster	Tumour	Inf	142.166	165.675	75.7053	75.4986	163.154	88.5403	38.1116	68.9831	55.1879	43.9732	23.9289	231.172	178.722	106.3	0	59.6837	BRAC4002.3c_MRTX	BRAC4002.3c_ROI3_MRTX.t2	20_MRTX	Tumour
0	0.208878	0.0702162	0.0210611	0.838509	0.35049	0	0.205135	0	0	0	0.34337	0.367006	0.0458962	0.180439	0	0	0	0.045087	0.268128	0	0.0721543	0.104347	0	0.0918361	22769	2460.19	1613.54	22769	59	9.98007	30.726	1	BRAC4002.3c_ROI3_MRTX.csv	MRTX	2	BRAC4002.3c_ROI3_MRTX.	11	11_MRTX	11_BRAC4002.3c_ROI3_MRTX.	2	Tumour_metacluster	Tumour	Inf	130.269	85.9286	82.8261	86.7813	72.2201	30.3041	54.3264	151.532	31.532	41.1567	27.5919	235.888	244.081	110.14	0	19.3967	BRAC4002.3c_MRTX	BRAC4002.3c_ROI3_MRTX.t2	20_MRTX	Tumour
0	0.173928	0.0809069	0.0395374	0.547434	0.278299	0.00480862	0.182561	0	0	0	0.430517	0.44647	0.0563352	0	0	0	0	0.0933857	0.261153	0	0.0140344	0.0667178	0	0.30991	22770	2508.23	1612.68	22770	220	22.9792	69.42	1	BRAC4002.3c_ROI3_MRTX.csv	MRTX	2	BRAC4002.3c_ROI3_MRTX.	11	11_MRTX	11_BRAC4002.3c_ROI3_MRTX.	2	Tumour_metacluster	Tumour	Inf	108.828	46.3983	41.7302	122.788	28.8497	64.1026	40.801	197.71	39.7141	16.6918	25.7315	188.971	284.66	138.155	0	19.1251	BRAC4002.3c_MRTX	BRAC4002.3c_ROI3_MRTX.t2	20_MRTX	Tumour
0	0.0920867	0.0595257	0.0616896	0.379709	0.316558	0.0188139	0.148255	0	0.286411	0	0.486234	0.478638	0.283003	0	0	0	0	0.209932	0.218463	0	0.224285	0.236774	0	0.150536	22771	355.851	1611.69	22771	141	17.0708	53.522	1	BRAC4002.3c_ROI3_MRTX.csv	MRTX	28	BRAC4002.3c_ROI3_MRTX.	11	11_MRTX	11_BRAC4002.3c_ROI3_MRTX.	28	28_Type2_macrophages	Macrophages type 2	Inf	196.123	71.6002	121.94	86.9665	124.882	164.278	14.5902	93.3464	199.861	73.1964	0	282.307	16.4922	84.0145	9.65102	115.437	BRAC4002.3c_MRTX	BRAC4002.3c_ROI3_MRTX.t1	19_MRTX	Tumour
0	0.211626	0.169118	0.957559	0.549846	1.06365	0.109316	0.191865	1.05142	0.0909231	0.328544	0.417765	0.453269	0.531519	0	0	0	0	0.433675	0.382203	0	1.00954	0.31383	0	0.842988	22772	372.16	1614.14	22772	50	9.77419	25.796	1	BRAC4002.3c_ROI3_MRTX.csv	MRTX	13	BRAC4002.3c_ROI3_MRTX.	11	11_MRTX	11_BRAC4002.3c_ROI3_MRTX.	13C	13C_CD8_PD1_Tcells	PD1+ CD8 T cells	Inf	197.563	64.5154	106.223	78.9731	109.449	180.451	8.42039	98.5054	184.088	63.8415	9.38769	276.217	0	70.2123	9.37308	131.724	BRAC4002.3c_MRTX	BRAC4002.3c_ROI3_MRTX.t1	19_MRTX	Tumour
0	0.119695	0.097196	0	0.301329	0.15604	0.0263329	0.0918413	0	0	0	0.496867	0.583334	0.0868336	0	0	0	0	0.0642565	0.0738438	0	0	0.268586	0	0.125841	22773	413.679	1615.34	22773	56	10.7993	29.968	1	BRAC4002.3c_ROI3_MRTX.csv	MRTX	28	BRAC4002.3c_ROI3_MRTX.	11	11_MRTX	11_BRAC4002.3c_ROI3_MRTX.	28	28_Type2_macrophages	Macrophages type 2	Inf	165.984	49.5195	66.1714	77.7553	75.85	182.45	14.9339	116.952	147.343	61.9229	0	269.785	41.5359	39.9269	8.27005	162.145	BRAC4002.3c_MRTX	BRAC4002.3c_ROI3_MRTX.t1	19_MRTX	Tumour
0	0.0397958	0.0911765	0	0.338983	0.194625	0	0.0945914	0	0	0	0.411681	0.390023	0.255072	0	0	0	0	0.139043	0.0544798	0	0.0494011	0.0633666	0.0980869	0.189609	22774	454.896	1612.42	22774	125	16.6473	49.178	1	BRAC4002.3c_ROI3_MRTX.csv	MRTX	28	BRAC4002.3c_ROI3_MRTX.	11	11_MRTX	11_BRAC4002.3c_ROI3_MRTX.	28	28_Type2_macrophages	Macrophages type 2	Inf	134.62	13.7146	27.8747	88.0499	58.6621	172.35	24.2042	142.303	117.042	86.5874	0	273.733	77.7736	25.3505	7.63795	132.501	BRAC4002.3c_MRTX	BRAC4002.3c_ROI3_MRTX.t1	19_MRTX	Tumour
0	0.127975	0.0528413	0	0.533621	0.116735	0	0.205121	0	0	0.107559	0.327816	0.345018	0.0592572	0	0	0	0	0.105658	0.0449348	0	0.0593121	0.205126	0	0.184995	22775	538.482	1614.29	22775	56	10.3142	30.21	1	BRAC4002.3c_ROI3_MRTX.csv	MRTX	29	BRAC4002.3c_ROI3_MRTX.	11	11_MRTX	11_BRAC4002.3c_ROI3_MRTX.	29	Tumour_metacluster	Tumour	Inf	89.7484	53.3492	55.6687	88.7371	54.2457	93.7916	5.94259	213.279	81.3174	77.3583	13.8667	292.403	47.1686	30.65	0	49.1376	BRAC4002.3c_MRTX	BRAC4002.3c_ROI3_MRTX.t1	19_MRTX	Tumour
0	0.168279	0.0707397	0	0.420504	0.194051	0.0106363	0.276214	0	0	0	0.377691	0.424661	0.151923	0	0	0	0	0.13467	0.0430145	0	0.0381182	0.0355312	0	0.149408	22776	612.148	1613.82	22776	162	16.1919	52.522	1	BRAC4002.3c_ROI3_MRTX.csv	MRTX	2	BRAC4002.3c_ROI3_MRTX.	11	11_MRTX	11_BRAC4002.3c_ROI3_MRTX.	2	Tumour_metacluster	Tumour	Inf	105.551	60.4509	51.79	138.697	97.1694	46.3455	10.385	243.557	40.8779	45.3448	11.4511	327.936	101.284	82.8895	0	21.2906	BRAC4002.3c_MRTX	BRAC4002.3c_ROI3_MRTX.t1	19_MRTX	Tumour
0	0.0883281	0.00939401	0	0.343456	0.151181	0.019209	0.146239	0	0	0	0.378815	0.39824	0.127236	0	0	0	0	0.0623466	0.0460869	0	0	0.0883865	0	0.200438	22777	705.937	1612.33	22777	63	11.4535	36.038	1	BRAC4002.3c_ROI3_MRTX.csv	MRTX	28	BRAC4002.3c_ROI3_MRTX.	11	11_MRTX	11_BRAC4002.3c_ROI3_MRTX.	28	28_Type2_macrophages	Macrophages type 2	Inf	97.6739	33.9109	68.0657	126.319	97.4386	42.4641	9.55572	159.987	69.283	64.8197	0	331.689	61.0499	41.4616	7.63352	21.7097	BRAC4002.3c_MRTX	BRAC4002.3c_ROI3_MRTX.t1	19_MRTX	Tumour
0	0.0403237	0.202732	0	0.301991	0.390538	0.0229978	0.113802	0	0	0	0.3625	0.417857	0.218838	0	0	0	0	0.149171	0.227037	0	0	0.0897682	0	0.344341	22778	852.391	1615.41	22778	46	11.7836	29.726	1	BRAC4002.3c_ROI3_MRTX.csv	MRTX	29	BRAC4002.3c_ROI3_MRTX.	11	11_MRTX	11_BRAC4002.3c_ROI3_MRTX.	29	Tumour_metacluster	Tumour	Inf	81.3698	40.4331	46.881	48.6306	56.2977	56.7019	15.1334	84.8009	68.3017	82.3446	8.02191	199.853	66.8045	13.1854	0	84.0809	BRAC4002.3c_MRTX	BRAC4002.3c_ROI3_MRTX.t1	19_MRTX	Tumour
0	0.101217	0.313455	0.14407	0.344428	0.508125	0.146465	0.398748	0	0	0	0.370684	0.385789	0.722225	0	0	0	0	0.126269	0.148298	0	0.0447474	0.205832	0	0.107398	22779	874.145	1614.07	22779	69	10.5119	32.21	1	BRAC4002.3c_ROI3_MRTX.csv	MRTX	16	BRAC4002.3c_ROI3_MRTX.	11	11_MRTX	11_BRAC4002.3c_ROI3_MRTX.	16	16_Type2_macrophages	Macrophages type 2	Inf	100.145	53.0601	50.5042	64.405	71.9878	37.6041	26.623	91.7698	89.9608	104.139	0	178.771	71.5346	21.8291	14.5646	87.254	BRAC4002.3c_MRTX	BRAC4002.3c_ROI3_MRTX.t1	19_MRTX	Tumour
0	0.184578	0.108331	0	0.626017	0.0679882	0	0.163453	0	0	0	0.29513	0.356898	0.108711	0	0	0	0	0.0660691	0.0313889	0	0	0.0666241	0	0.20002	22780	976.27	1614.84	22780	37	7.68051	26.382	1	BRAC4002.3c_ROI3_MRTX.csv	MRTX	29	BRAC4002.3c_ROI3_MRTX.	11	11_MRTX	11_BRAC4002.3c_ROI3_MRTX.	29	Tumour_metacluster	Tumour	Inf	138.366	43.1204	41.9475	39.7326	57.9547	35.6775	11.2883	160.17	105.117	153.326	27.6911	89.2716	54.7588	39.9275	0	49.3027	BRAC4002.3c_MRTX	BRAC4002.3c_ROI3_MRTX.t1	19_MRTX	Tumour
0	0.144764	0.11048	0	0.304892	0.0686971	0.00665344	0.109526	0	0	0	0.432573	0.374636	0.0729789	0	0	0	0	0.116055	0.0652964	0	0	0.0259707	0	0.230115	22781	1226.01	1612.74	22781	159	18.2255	57.624	1	BRAC4002.3c_ROI3_MRTX.csv	MRTX	1	BRAC4002.3c_ROI3_MRTX.	11	11_MRTX	11_BRAC4002.3c_ROI3_MRTX.	1	Tumour_metacluster	Tumour	Inf	97.8885	90.7022	54.299	104.513	121.991	93.1927	43.748	189.439	42.9348	67.4624	10.3489	133.609	92.8582	40.4502	0	40.617	BRAC4002.3c_MRTX	BRAC4002.3c_ROI3_MRTX.t1	19_MRTX	Tumour
0	0.105302	0.096594	0.0157292	0.291993	0.190008	0.0751727	0.270439	0	0	0	0.54092	0.589167	0.13047	0	0	0	0	0.148643	0.0932187	0	0	0.0950366	0	0.0507211	22782	1391.46	1616.65	22782	79	12.9772	36.624	1	BRAC4002.3c_ROI3_MRTX.csv	MRTX	15	BRAC4002.3c_ROI3_MRTX.	11	11_MRTX	11_BRAC4002.3c_ROI3_MRTX.	15A	15A_CD4_Tcells	CD4 T cells	Inf	196.96	0	123.029	32.3428	95.1826	33.5666	21.3899	133.469	41.1763	26.6978	8.55367	107.36	103.397	80.8202	6.95037	28.4614	BRAC4002.3c_MRTX	BRAC4002.3c_ROI3_MRTX.t1	19_MRTX	Tumour
0	0.0579653	0.0184945	0.0776628	0.242949	0.0512008	0	0.105587	0	0	0	0.281935	0.334554	0.195841	0	0	0	0	0.169224	0.163321	0	0	0.289367	0	0.12755	22783	1445.84	1612.28	22783	32	7.31065	20.726	1	BRAC4002.3c_ROI3_MRTX.csv	MRTX	32	BRAC4002.3c_ROI3_MRTX.	11	11_MRTX	11_BRAC4002.3c_ROI3_MRTX.	32	Tumour_metacluster	Tumour	Inf	158.184	47.268	95.3098	43.7007	129.443	85.6126	17.0979	159.119	60.7258	79.7552	6.83984	142.946	108.782	61.9318	0	34.4776	BRAC4002.3c_MRTX	BRAC4002.3c_ROI3_MRTX.t1	19_MRTX	Tumour
0	0.0147213	0.104615	0.0788955	0.255731	0.355163	0.196925	0.198473	0	0	0	0.35904	0.398127	0.559167	0	0	0	0	0.245685	0.166192	0	0	0.313424	0	0.177212	22784	1457.03	1613.56	22784	63	11.52	34.21	1	BRAC4002.3c_ROI3_MRTX.csv	MRTX	28	BRAC4002.3c_ROI3_MRTX.	11	11_MRTX	11_BRAC4002.3c_ROI3_MRTX.	28	28_Type2_macrophages	Macrophages type 2	Inf	146.972	47.769	90.5185	51.9825	136.662	96.8728	8.89422	158.597	68.1672	90.4892	0	152.867	110.564	52.8745	9.38046	34.5112	BRAC4002.3c_MRTX	BRAC4002.3c_ROI3_MRTX.t1	19_MRTX	Tumour
0	0.162317	0.025986	0.0126796	0.342505	0.360886	0.0107949	0.178427	0	0	0	0.367581	0.344331	0.782987	0	0	0	0	0.190189	0.127397	0	0	0.3293	0	0.0887605	22785	1511.33	1614.06	22785	98	13.5422	47.936	1	BRAC4002.3c_ROI3_MRTX.csv	MRTX	16	BRAC4002.3c_ROI3_MRTX.	11	11_MRTX	11_BRAC4002.3c_ROI3_MRTX.	16	16_Type2_macrophages	Macrophages type 2	Inf	94.3859	48.4223	55.2783	38.2381	148.166	57.2169	44.201	132.438	115.529	144.216	0	200.523	137.392	31.3356	12.9993	31.9741	BRAC4002.3c_MRTX	BRAC4002.3c_ROI3_MRTX.t1	19_MRTX	Tumour
0	0.098628	0.269346	0.0116131	0.399402	0.654566	0.0630663	0.260655	0	0.0182089	0.0562926	0.377808	0.35062	0.715551	0	0	0.0754922	0	0.287752	0.207215	0	0	0.455853	0	0.122958	22786	1607.42	1613.6	22786	107	13.8923	45.382	1	BRAC4002.3c_ROI3_MRTX.csv	MRTX	16	BRAC4002.3c_ROI3_MRTX.	11	11_MRTX	11_BRAC4002.3c_ROI3_MRTX.	16	16_Type2_macrophages	Macrophages type 2	Inf	31.2962	23.6919	40.8256	106.011	83.9214	71.2805	44.7107	137.328	35.6122	72.2369	0	290.236	67.6009	102.563	18.0998	15.6602	BRAC4002.3c_MRTX	BRAC4002.3c_ROI3_MRTX.t1	19_MRTX	Tumour
0	0.0788402	0.0908342	0.0218001	0.196436	0.317668	0	0.116189	0	0.00683632	0	0.360369	0.38602	0.197877	0.0186771	0	0	0	0.21375	0.192577	0	0.0216672	0.0739373	0	0.149339	22787	1730.9	1611.5	22787	285	26.803	86.834	1	BRAC4002.3c_ROI3_MRTX.csv	MRTX	28	BRAC4002.3c_ROI3_MRTX.	11	11_MRTX	11_BRAC4002.3c_ROI3_MRTX.	28	28_Type2_macrophages	Macrophages type 2	Inf	45.2017	68.8383	116.531	120.929	77.4597	68.1348	47.3948	193.208	54.8454	79.1546	0	364.329	60.7639	91.8299	14.9591	34.4337	BRAC4002.3c_MRTX	BRAC4002.3c_ROI3_MRTX.t1	19_MRTX	Tumour
0	0.309947	0.242924	0.746461	0.440362	1.10959	0.177409	0.167969	0.177579	0	0	0.372468	0.40972	0.0537478	0	0	0	0	0.959479	0.485712	0	0.522569	0.363877	0.278656	0.164069	22788	1876.3	1613.35	22788	88	13.3482	43.038	1	BRAC4002.3c_ROI3_MRTX.csv	MRTX	15	BRAC4002.3c_ROI3_MRTX.	11	11_MRTX	11_BRAC4002.3c_ROI3_MRTX.	15A	15A_CD4_Tcells	CD4 T cells	Inf	60.0282	0	33.8092	24.7391	14.8025	40.4549	19.9381	71.4338	16.7429	39.5106	32.5989	267.4	63.8549	10.6463	23.5924	34.2687	BRAC4002.3c_MRTX	BRAC4002.3c_ROI3_MRTX.t2	20_MRTX	Tumour
0	0.40216	0.238907	0.888023	0.595102	1.27965	0.289471	0.168655	0.0857596	0.0463893	0	0.291816	0.395305	0.0645587	0.0806509	0	0	0	1.59455	0.862454	0	0.777462	0.581265	0	0.197374	22789	1891.9	1614	22789	42	8.05236	23.968	1	BRAC4002.3c_ROI3_MRTX.csv	MRTX	15	BRAC4002.3c_ROI3_MRTX.	11	11_MRTX	11_BRAC4002.3c_ROI3_MRTX.	15A	15A_CD4_Tcells	CD4 T cells	Inf	61.2679	0	32.6151	40.2387	21.7183	25.7522	34.8471	62.4365	12.8346	40.8915	23.6805	260.09	56.2051	6.48245	37.8313	46.7684	BRAC4002.3c_MRTX	BRAC4002.3c_ROI3_MRTX.t2	20_MRTX	Tumour
0	0.0472583	0.107376	0.221611	0.345617	0.333788	0.102502	0.19345	0	0	0	0.392543	0.390022	0.255786	0	0	0	0	0.132647	0.29612	0	0.0393321	0.194711	0	0.047221	22790	2015.45	1615.14	22790	157	18.0882	54.522	1	BRAC4002.3c_ROI3_MRTX.csv	MRTX	15	BRAC4002.3c_ROI3_MRTX.	11	11_MRTX	11_BRAC4002.3c_ROI3_MRTX.	15A	15A_CD4_Tcells	CD4 T cells	Inf	38.0692	0	48.197	70.1611	29.9695	49.4757	65.6819	105.543	14.557	57.3669	16.8545	176.127	112.608	55.9748	13.6531	43.5968	BRAC4002.3c_MRTX	BRAC4002.3c_ROI3_MRTX.t2	20_MRTX	Tumour
0	0.145482	0.0232087	0.0243648	0.147184	0.0428347	0	0.0517448	0	0	0.118104	0.467218	0.485127	0.0921779	0	0	0	0	0.0651329	0.224618	0	0.121081	0.032387	0	0.0544569	22791	2079.14	1614.14	22791	51	9.72971	30.554	1	BRAC4002.3c_ROI3_MRTX.csv	MRTX	32	BRAC4002.3c_ROI3_MRTX.	11	11_MRTX	11_BRAC4002.3c_ROI3_MRTX.	32	Tumour_metacluster	Tumour	Inf	35.0832	8.86424	73.1121	120.45	77.055	24.9779	39.7212	163.172	63.0469	108.82	6.42222	128.618	171.314	88.7737	0	30.1135	BRAC4002.3c_MRTX	BRAC4002.3c_ROI3_MRTX.t2	20_MRTX	Tumour
0	0.211394	0.0313845	0.077083	0.36672	0.176291	0.0879257	0.047733	0	0	0.0218236	0.456156	0.389423	0.118645	0	0	0	0	0.0703655	0.351108	0	0.134242	0.06583	0	0.137468	22792	2087.54	1616.97	22792	138	18.2216	56.35	1	BRAC4002.3c_ROI3_MRTX.csv	MRTX	15	BRAC4002.3c_ROI3_MRTX.	11	11_MRTX	11_BRAC4002.3c_ROI3_MRTX.	15A	15A_CD4_Tcells	CD4 T cells	Inf	43.811	0	74.3828	126.685	85.9115	29.8346	44.7712	172.036	71.4861	115.35	11.7084	125.87	180.176	93.7207	8.86424	35.7709	BRAC4002.3c_MRTX	BRAC4002.3c_ROI3_MRTX.t2	20_MRTX	Tumour
0	0.166464	0.117721	0.863644	0.376581	0.796298	0.914254	0.188591	0	0	0	0.38475	0.531821	0.253052	0	0	0	0	0.166871	0.704324	0	0.554179	0.159462	0	0.199496	22793	2095.13	1615.13	22793	39	7.76186	24.14	1	BRAC4002.3c_ROI3_MRTX.csv	MRTX	15	BRAC4002.3c_ROI3_MRTX.	11	11_MRTX	11_BRAC4002.3c_ROI3_MRTX.	15A	15A_CD4_Tcells	CD4 T cells	Inf	49.948	0	80.0009	134.348	92.4518	31.9245	46.4083	178.665	72.5235	123.077	10.8555	120.135	186.912	101.03	16.0217	43.435	BRAC4002.3c_MRTX	BRAC4002.3c_ROI3_MRTX.t2	20_MRTX	Tumour
0	0.191933	0	0.0532676	0.349569	0.203037	0	0.0673804	0	0	0	0.395579	0.351942	0.097054	0	0	0	0	0.0701062	0.430049	0	0.239612	0.0412018	0	0.105723	22794	2125.22	1614.41	22794	41	8.05465	23.968	1	BRAC4002.3c_ROI3_MRTX.csv	MRTX	28	BRAC4002.3c_ROI3_MRTX.	11	11_MRTX	11_BRAC4002.3c_ROI3_MRTX.	28	28_Type2_macrophages	Macrophages type 2	Inf	78.5311	25.1889	99.4211	162.449	121.24	54.9456	44.2372	195.823	70.3304	151.64	0	106.43	199.414	127.52	15.3824	57.3933	BRAC4002.3c_MRTX	BRAC4002.3c_ROI3_MRTX.t2	20_MRTX	Tumour
0	0.21833	0.128527	0.0460224	0.375235	0.288701	0.029386	0.223921	0	0	0	0.309725	0.372419	0.768216	0	0	0	0	0.122501	0.16326	0	0	0.0458815	0	0.0298014	22795	2202.93	1615.46	22795	54	10.2872	26.968	1	BRAC4002.3c_ROI3_MRTX.csv	MRTX	27	BRAC4002.3c_ROI3_MRTX.	11	11_MRTX	11_BRAC4002.3c_ROI3_MRTX.	27B	27B_Type2_macrophages	Macrophages type 2	Inf	120.888	43.388	116.567	185.117	197.803	40.9554	58.8149	122.079	110.264	121.16	0	110.77	154.959	120.267	14.2199	21.7812	BRAC4002.3c_MRTX	BRAC4002.3c_ROI3_MRTX.t2	20_MRTX	Tumour
0	0.10305	0.0189303	0.0230112	0.680998	0.0606824	0	0.111128	0	0	0	0.358055	0.41016	0	0	0	0	0	0.0317364	0.0940127	0	0	0	0	0.0832156	22796	2638.24	1613.93	22796	54	9.07019	31.21	1	BRAC4002.3c_ROI3_MRTX.csv	MRTX	5	BRAC4002.3c_ROI3_MRTX.	11	11_MRTX	11_BRAC4002.3c_ROI3_MRTX.	5	Tumour_metacluster	Tumour	Inf	36.3968	59.2682	78.2921	178.77	109.49	179.672	41.0869	325.894	30.0529	30.0974	25.7786	72.5827	401.506	234.631	0	35.6916	BRAC4002.3c_MRTX	BRAC4002.3c_ROI3_MRTX.t2	20_MRTX	Tumour
0	0.208776	0.165005	0.026512	0.583373	0.289564	0	0.417935	0	0	0	0.554585	0.610734	0.0185431	0	0	0	0	0.0724399	0.300343	0	0.0420078	0.0774623	0	0.195002	22797	2700	1613.49	22797	147	16.7399	51.452	1	BRAC4002.3c_ROI3_MRTX.csv	MRTX	2	BRAC4002.3c_ROI3_MRTX.	11	11_MRTX	11_BRAC4002.3c_ROI3_MRTX.	2	Tumour_metacluster	Tumour	Inf	26.4148	61.5701	50.3099	202.251	170.786	146.582	97.7749	387.092	25.889	12.4146	51.9406	50.4919	459.818	179.144	0	25.9241	BRAC4002.3c_MRTX	BRAC4002.3c_ROI3_MRTX.t2	20_MRTX	Tumour
0	0.179952	0.145346	0.108187	0.275353	0.297402	0	0.365057	0	0	0.0422259	0.4768	0.497331	0.0715053	0	0	0	0	0.187529	0.22193	0	0.0460831	0.0862847	0.182998	0.0500235	22798	2742.36	1612.43	22798	67	12.3096	32.452	1	BRAC4002.3c_ROI3_MRTX.csv	MRTX	2	BRAC4002.3c_ROI3_MRTX.	11	11_MRTX	11_BRAC4002.3c_ROI3_MRTX.	2	Tumour_metacluster	Tumour	Inf	16.8004	69.7265	66.3191	226.254	159.319	135.232	131.603	429.079	33.351	37.6182	92.043	70.8582	500.512	143.595	0	7.78248	BRAC4002.3c_MRTX	BRAC4002.3c_ROI3_MRTX.t2	20_MRTX	Tumour
0	0.13158	0.105974	0.056482	0.37806	0.26442	0	0.081303	0	0	0.0912623	0.358189	0.372729	0.204543	0	0	0	0	0.150148	0.159171	0	0	0.138403	0	0.153229	22799	503.47	1614.82	22799	66	10.0047	34.382	1	BRAC4002.3c_ROI3_MRTX.csv	MRTX	28	BRAC4002.3c_ROI3_MRTX.	11	11_MRTX	11_BRAC4002.3c_ROI3_MRTX.	28	28_Type2_macrophages	Macrophages type 2	Inf	101.679	41.9971	33.3629	79.5507	60.2128	125.437	28.1959	182.935	87.5536	108.095	0	280.465	47.3201	44.0998	13.9165	84.0751	BRAC4002.3c_MRTX	BRAC4002.3c_ROI3_MRTX.t1	19_MRTX	Tumour
0	0.120224	0.0219194	0	0.360413	0.122897	0	0.0624663	0	0	0	0.317485	0.324057	0.0734231	0	0	0.149587	0	0.130586	0.135887	0	0	0.123973	0	0.764022	22800	588.13	1615.22	22800	54	9.62024	27.554	1	BRAC4002.3c_ROI3_MRTX.csv	MRTX	23	BRAC4002.3c_ROI3_MRTX.	11	11_MRTX	11_BRAC4002.3c_ROI3_MRTX.	23	23_Fibroblasts_CAFs	Fibroblasts	Inf	93.3944	49.3034	41.5283	120.571	77.4381	54.8763	0	258.967	56.4216	47.5037	16.7571	313.827	80.9719	61.8154	9.36593	6.04036	BRAC4002.3c_MRTX	BRAC4002.3c_ROI3_MRTX.t1	19_MRTX	Tumour
0	0.135724	0.0461473	0.212152	0.539832	0.489025	0.0224793	0.172265	0.188692	0	0	0.345263	0.337173	0.0294315	0	0	0	0.454633	0.184624	0.12747	0	0	0.0402862	0	0.189843	22801	773.927	1615.54	22801	41	8.29856	23.796	1	BRAC4002.3c_ROI3_MRTX.csv	MRTX	13	BRAC4002.3c_ROI3_MRTX.	11	11_MRTX	11_BRAC4002.3c_ROI3_MRTX.	13B	13B_CD8_Tcells	CD8 T cells	Inf	51.6562	51.2414	0	64.6605	36.075	61.3667	21.8546	106.836	11.3246	6.347	22.1331	275.755	13.2179	72.5384	8.52116	48.8475	BRAC4002.3c_MRTX	BRAC4002.3c_ROI3_MRTX.t1	19_MRTX	Tumour
0	0.264181	0.311753	0.0207101	0.298781	0.331271	0.0088158	0.0975806	0	0	0.0501943	0.303076	0.307449	0.171726	0	0	0	0	0.0652153	0.103968	0	0	0.0485927	0	0.100904	22802	883.4	1615.47	22802	60	9.17439	30.21	1	BRAC4002.3c_ROI3_MRTX.csv	MRTX	28	BRAC4002.3c_ROI3_MRTX.	11	11_MRTX	11_BRAC4002.3c_ROI3_MRTX.	28	28_Type2_macrophages	Macrophages type 2	Inf	107.552	61.1277	41.2057	70.9481	65.2967	29.2939	28.0974	94.3385	99.2655	113.305	0	170.535	63.0016	30.6596	8.4671	91.9698	BRAC4002.3c_MRTX	BRAC4002.3c_ROI3_MRTX.t1	19_MRTX	Tumour
0	0.22388	0.103512	0.450211	0.349789	1.00825	0.0102708	0.147345	0.197301	0	0.146197	0.534706	0.489352	0.171757	0	0	0	0	0.0417147	0.0450171	0	0	0.0595286	0.238075	0.245197	22803	934.33	1614.06	22803	103	13.8546	47.28	1	BRAC4002.3c_ROI3_MRTX.csv	MRTX	13	BRAC4002.3c_ROI3_MRTX.	11	11_MRTX	11_BRAC4002.3c_ROI3_MRTX.	13B	13B_CD8_Tcells	CD8 T cells	Inf	137.71	34.3837	0	74.907	39.3251	26.2242	9.13112	127.013	118.885	164.248	7.61899	123.46	37.1298	30.3945	14.5393	65.1505	BRAC4002.3c_MRTX	BRAC4002.3c_ROI3_MRTX.t1	19_MRTX	Tumour
0	0.179333	0.044408	0.147929	0.45852	0.272546	0.0301493	0.229555	0	0	0	0.39077	0.375192	0.227766	0	0	0	0	0.157394	0.112075	0	0	0.0681271	0	0.224566	22804	1021.9	1617.61	22804	126	15.4105	46.28	1	BRAC4002.3c_ROI3_MRTX.csv	MRTX	28	BRAC4002.3c_ROI3_MRTX.	11	11_MRTX	11_BRAC4002.3c_ROI3_MRTX.	28	28_Type2_macrophages	Macrophages type 2	Inf	151.071	28.4595	71.1763	36.1318	97.4085	48.7119	23.3762	199.229	109.988	111.223	0	65.4884	71.3511	12.5293	9.66737	41.204	BRAC4002.3c_MRTX	BRAC4002.3c_ROI3_MRTX.t1	19_MRTX	Tumour
0	0.205361	0.105592	0.0452153	0.611078	0.177291	0.0349603	0.0902776	0	0	0.0118569	0.434742	0.41788	0.109282	0	0	0	0.0733856	0.181836	0.116492	0	0.0850905	0.111239	0	0.131364	22805	1171.05	1614.11	22805	254	24.3283	75.662	1	BRAC4002.3c_ROI3_MRTX.csv	MRTX	17	BRAC4002.3c_ROI3_MRTX.	11	11_MRTX	11_BRAC4002.3c_ROI3_MRTX.	17	Tumour_metacluster	Tumour	Inf	101.461	68.2696	20.2789	150.418	163.216	112.635	14.508	230.872	78.5412	22.4632	12.2028	140.668	84.4627	15.0853	0	56.2139	BRAC4002.3c_MRTX	BRAC4002.3c_ROI3_MRTX.t1	19_MRTX	Tumour
0	0.0559784	0.0842311	0	0.427024	0.30712	0.3458	0.170991	0	0	0	0.436247	0.459182	0.562723	0	0	0	0	0.227423	0.187507	0	0	0.205134	0	0.0343599	22806	1415.84	1614.98	22806	61	10.0296	31.452	1	BRAC4002.3c_ROI3_MRTX.csv	MRTX	27	BRAC4002.3c_ROI3_MRTX.	11	11_MRTX	11_BRAC4002.3c_ROI3_MRTX.	27B	27B_Type2_macrophages	Macrophages type 2	Inf	187.232	24.4366	107.871	26.1063	108.26	56.3716	18.7599	142.704	42.7544	49.9981	0	121.792	102.544	90.6286	23.4213	25.3119	BRAC4002.3c_MRTX	BRAC4002.3c_ROI3_MRTX.t1	19_MRTX	Tumour
0	0	0.0934457	0	0.273202	0.590783	0	0.429004	0	0	0	0.228605	0.303632	0.584823	0	0	0	0	0.38559	0.38412	0	0	0.0652001	0	0.143698	22807	1707.61	1615.66	22807	38	7.98363	21.554	1	BRAC4002.3c_ROI3_MRTX.csv	MRTX	16	BRAC4002.3c_ROI3_MRTX.	11	11_MRTX	11_BRAC4002.3c_ROI3_MRTX.	16	16_Type2_macrophages	Macrophages type 2	Inf	21.6933	77.3226	98.5816	144.128	59.007	70.9241	26.4364	198.144	37.9047	90.9263	0	385.361	40.8025	77.0685	8.70261	56.8592	BRAC4002.3c_MRTX	BRAC4002.3c_ROI3_MRTX.t1	19_MRTX	Tumour
0	0.0234796	0.0734387	0	0.155335	0.104431	0	0.0686352	0	0	0	0.421128	0.428642	0.134698	0	0	0	0	0.121836	0.094221	0	0	0.010454	0	0.10173	22808	1716.16	1614.09	22808	79	12.7706	37.21	1	BRAC4002.3c_ROI3_MRTX.csv	MRTX	32	BRAC4002.3c_ROI3_MRTX.	11	11_MRTX	11_BRAC4002.3c_ROI3_MRTX.	32	Tumour_metacluster	Tumour	Inf	30.3164	83.7683	104.948	135.585	65.4304	69.0129	33.7125	205.842	43.4391	89.6893	7.02487	377.571	47.7307	82.0458	0	48.4634	BRAC4002.3c_MRTX	BRAC4002.3c_ROI3_MRTX.t1	19_MRTX	Tumour
0	0	0.265648	0	0.206126	0.223629	0.196352	0.157796	0	0	0	0.249817	0.201622	0.167985	0	0	0	0	0.281673	0.160571	0	0	0.0641299	0	0.0214138	22809	1809.62	1614.5	22809	40	7.56785	26.624	1	BRAC4002.3c_ROI3_MRTX.csv	MRTX	18	BRAC4002.3c_ROI3_MRTX.	11	11_MRTX	11_BRAC4002.3c_ROI3_MRTX.	18	Tumour_metacluster	Tumour	Inf	89.3296	14.5007	59.3475	42.1454	52.9831	47.2029	49.6497	122.059	23.6673	19.3129	42.3021	308.61	117.825	62.23	0	8.38753	BRAC4002.3c_MRTX	BRAC4002.3c_ROI3_MRTX.t2	20_MRTX	Tumour
0	0.292877	0.0858945	0.0753094	0.368212	0.365619	0.154593	0.100844	0	0	0	0.208423	0.253651	0.111804	0	0	0	0	0.408461	0.741382	0	0.325007	0.217334	0	0.105446	22810	1931.63	1615.11	22810	38	9.41243	28.382	1	BRAC4002.3c_ROI3_MRTX.csv	MRTX	18	BRAC4002.3c_ROI3_MRTX.	11	11_MRTX	11_BRAC4002.3c_ROI3_MRTX.	18	Tumour_metacluster	Tumour	Inf	80.0109	6.02166	28.2118	68.7515	30.5656	19.384	74.0516	54.552	11.7331	64.1258	6.28636	244.512	54.4687	10.0742	0	35.5844	BRAC4002.3c_MRTX	BRAC4002.3c_ROI3_MRTX.t2	20_MRTX	Tumour
0	0.140522	0.0155743	0	0.36348	0.224511	0.0417591	0.157328	0	0	0	0.310505	0.344546	0.164729	0	0	0	0	0.285883	0.572013	0	0	0.179959	0	0.0412821	22811	1945.24	1615.05	22811	76	10.6839	35.382	1	BRAC4002.3c_ROI3_MRTX.csv	MRTX	28	BRAC4002.3c_ROI3_MRTX.	11	11_MRTX	11_BRAC4002.3c_ROI3_MRTX.	28	28_Type2_macrophages	Macrophages type 2	Inf	89.9152	13.9202	17.0437	62.3706	31.2586	28.9325	87.5374	57.7878	24.1693	58.0982	0	236.947	59.8515	18.9645	7.66988	25.2243	BRAC4002.3c_MRTX	BRAC4002.3c_ROI3_MRTX.t2	20_MRTX	Tumour
0	0.160684	0.0257314	0	0.32054	0.237453	0	0.105944	0	0.254133	0	0.337386	0.333288	0.0927504	0	0	0	0	0.130749	0.638841	0	0	0.28617	0	0	22812	2038.52	1614.7	22812	23	7.85696	20.554	1	BRAC4002.3c_ROI3_MRTX.csv	MRTX	28	BRAC4002.3c_ROI3_MRTX.	11	11_MRTX	11_BRAC4002.3c_ROI3_MRTX.	28	28_Type2_macrophages	Macrophages type 2	Inf	20.7364	16.6291	53.8407	86.4109	42.2121	39.881	49.8849	125.711	34.42	73.8835	0	157.552	133.315	62.6486	9.90004	24.6236	BRAC4002.3c_MRTX	BRAC4002.3c_ROI3_MRTX.t2	20_MRTX	Tumour
0	0.0872297	0.0974528	0	0.506316	0.182047	0.0299405	0.0804661	0	0	0	0.22255	0.233972	0.0847693	0	0	0	0	0.0804799	0.514458	0	0	0.109077	0	0.0773785	22813	2111.96	1615.21	22813	53	8.81992	29.452	1	BRAC4002.3c_ROI3_MRTX.csv	MRTX	28	BRAC4002.3c_ROI3_MRTX.	11	11_MRTX	11_BRAC4002.3c_ROI3_MRTX.	28	28_Type2_macrophages	Macrophages type 2	Inf	65.9046	13.0009	90.5064	149.794	108.595	44.0361	49.4672	194.796	70.2002	138.817	0	112.112	203.154	115.4	7.61832	57.0612	BRAC4002.3c_MRTX	BRAC4002.3c_ROI3_MRTX.t2	20_MRTX	Tumour
0	0.296134	0.0838325	0.0500378	0.502779	0.196987	0	0.227293	0	0	0	0.388502	0.387498	0.0653191	0	0	0	0	0.149396	0.235668	0	0.0847716	0.105312	0.0822876	0.0948529	22814	2522.63	1615.61	22814	149	14.866	52.178	1	BRAC4002.3c_ROI3_MRTX.csv	MRTX	17	BRAC4002.3c_ROI3_MRTX.	11	11_MRTX	11_BRAC4002.3c_ROI3_MRTX.	17	Tumour_metacluster	Tumour	Inf	94.1571	31.7044	30.4666	136.628	17.5103	76.0469	35.4841	212.406	26.4729	25.9418	11.3721	175.936	295.709	150.671	0	29.9854	BRAC4002.3c_MRTX	BRAC4002.3c_ROI3_MRTX.t2	20_MRTX	Tumour
0	0.367231	0.0748959	0	0.607778	0.497438	0	0.332047	0	0	0	0.400614	0.380078	0.269351	0	0	0	0	0.221013	0.266466	0	0	0.10225	0	0.0413752	22815	2533.91	1614.19	22815	105	13.1814	46.21	1	BRAC4002.3c_ROI3_MRTX.csv	MRTX	16	BRAC4002.3c_ROI3_MRTX.	11	11_MRTX	11_BRAC4002.3c_ROI3_MRTX.	16	16_Type2_macrophages	Macrophages type 2	Inf	83.7669	21.0703	28.0265	145.834	17.6356	87.1414	31.5473	223.124	21.1751	36.9189	0	164.746	306.31	158.389	11.3721	29.0087	BRAC4002.3c_MRTX	BRAC4002.3c_ROI3_MRTX.t2	20_MRTX	Tumour
0	0.1401	0.0369441	0.012426	0.279207	0.141914	0	0.0746182	0	0	0.0301166	0.474152	0.474547	0.00474058	0	0	0	0	0.0647272	0.150629	0	0	0.0824616	0	0.148826	22816	2661.91	1615.95	22816	100	15.2592	46.866	1	BRAC4002.3c_ROI3_MRTX.csv	MRTX	3	BRAC4002.3c_ROI3_MRTX.	11	11_MRTX	11_BRAC4002.3c_ROI3_MRTX.	3	Tumour_metacluster	Tumour	Inf	54.3691	49.9526	63.837	187.751	132.657	166.863	60.8135	349.616	16.4887	28.8298	25.3051	59.5668	422.997	213.906	0	13.8569	BRAC4002.3c_MRTX	BRAC4002.3c_ROI3_MRTX.t2	20_MRTX	Tumour
0	0.090926	0.0986371	0	0.45251	0.314121	0	0.153215	0	0	0	0.366522	0.371329	0.173582	0	0	0	0	0.142681	0.499612	0	0.121081	0.280932	0	0.46441	22817	289.726	1616.18	22817	51	9.43417	27.898	1	BRAC4002.3c_ROI3_MRTX.csv	MRTX	29	BRAC4002.3c_ROI3_MRTX.	11	11_MRTX	11_BRAC4002.3c_ROI3_MRTX.	29	Tumour_metacluster	Tumour	Inf	190.021	86.6471	98.1174	127.153	184.586	98.0062	6.72722	103.132	256.271	119.374	10.2695	301.833	72.8169	123.883	0	59.5157	BRAC4002.3c_MRTX	BRAC4002.3c_ROI3_MRTX.t1	19_MRTX	Tumour
0	0.231347	0.139973	0	0.498038	0.44422	0.0400718	0.351109	0	0	0	0.364995	0.400175	0.603872	0	0	0	0	0.0909727	0.0424899	0	0	0.161145	0	0.18011	22818	724.561	1616.68	22818	41	9.09224	27.796	1	BRAC4002.3c_ROI3_MRTX.csv	MRTX	27	BRAC4002.3c_ROI3_MRTX.	11	11_MRTX	11_BRAC4002.3c_ROI3_MRTX.	27B	27B_Type2_macrophages	Macrophages type 2	Inf	79.9198	35.6541	49.3791	107.471	80.5499	41.1385	13.3054	142.139	59.9636	45.8299	0	324.333	43.6388	42.2677	9.62205	29.8196	BRAC4002.3c_MRTX	BRAC4002.3c_ROI3_MRTX.t1	19_MRTX	Tumour
0	0.143914	0.0847228	0.27884	0.554505	0.528237	0.0294321	0.26612	0.0641557	0	0	0.360881	0.356424	0.375698	0	0	0	0	0.0742783	0.108767	0	0.053234	0.0427173	0	0.1156	22819	924.595	1616.41	22819	116	15.915	47.452	1	BRAC4002.3c_ROI3_MRTX.csv	MRTX	13	BRAC4002.3c_ROI3_MRTX.	11	11_MRTX	11_BRAC4002.3c_ROI3_MRTX.	13B	13B_CD8_Tcells	CD8 T cells	Inf	136.883	39.6564	0	84.8338	42.8264	17.4468	15.8125	118.313	126.016	154.438	10.6072	133.176	36.3736	37.6189	11.1961	70.1446	BRAC4002.3c_MRTX	BRAC4002.3c_ROI3_MRTX.t1	19_MRTX	Tumour
0	0.169986	0.0330719	0	0.421919	0.177687	0.0272316	0.0909085	0	0	0	0.335115	0.322792	0.0567278	0	0	0	0	0.0921525	0.0499523	0	0.0663994	0.114906	0	0.176425	22820	1011.36	1618.23	22820	93	13.8128	42.28	1	BRAC4002.3c_ROI3_MRTX.csv	MRTX	3	BRAC4002.3c_ROI3_MRTX.	11	11_MRTX	11_BRAC4002.3c_ROI3_MRTX.	3	Tumour_metacluster	Tumour	Inf	145.833	36.7161	77.1376	32.8031	88.3662	43.4806	24.5894	189.4	108.403	120.127	10.5599	70.1677	81.339	13.0292	0	42.0971	BRAC4002.3c_MRTX	BRAC4002.3c_ROI3_MRTX.t1	19_MRTX	Tumour
0	0.106094	0.051112	0	0.533782	0.163843	0.0132237	0.0325191	0	0	0	0.433176	0.408223	0.0862372	0	0	0	0	0.126295	0.0993121	0	0.0385946	0.0725762	0	0.0821672	22821	1077.04	1615.11	22821	80	12.068	37.452	1	BRAC4002.3c_ROI3_MRTX.csv	MRTX	17	BRAC4002.3c_ROI3_MRTX.	11	11_MRTX	11_BRAC4002.3c_ROI3_MRTX.	17	Tumour_metacluster	Tumour	Inf	158.198	32.5956	35.438	78.617	148.21	61.3236	21.3192	251.366	98.4932	71.7258	11.2675	68.465	26.7258	60.8525	0	14.3147	BRAC4002.3c_MRTX	BRAC4002.3c_ROI3_MRTX.t1	19_MRTX	Tumour
0	0.201173	0.173671	0	0.384481	0.199398	0.0311785	0.1799	0	0	0	0.452724	0.420577	0.23119	0	0	0	0	0.287208	0.112563	0	0.0199198	0.0799227	0	0.448119	22822	1257.19	1615.81	22822	155	16.2767	55.452	1	BRAC4002.3c_ROI3_MRTX.csv	MRTX	29	BRAC4002.3c_ROI3_MRTX.	11	11_MRTX	11_BRAC4002.3c_ROI3_MRTX.	29	Tumour_metacluster	Tumour	Inf	102.241	71.5926	85.0087	78.2248	101.061	89.0556	33.7565	166.368	42.0942	96.8204	9.34794	113.449	96.4025	71.7694	0	10.1305	BRAC4002.3c_MRTX	BRAC4002.3c_ROI3_MRTX.t1	19_MRTX	Tumour
0	0.105046	0.128037	0	0.388732	0.300337	0.125208	0.249164	0	0	0	0.28275	0.26397	0.714384	0	0	0	0	0.280412	0.0865418	0	0	0.319188	0.200998	0.0465933	22823	1530.36	1616.07	22823	61	9.93569	32.382	1	BRAC4002.3c_ROI3_MRTX.csv	MRTX	16	BRAC4002.3c_ROI3_MRTX.	11	11_MRTX	11_BRAC4002.3c_ROI3_MRTX.	16	16_Type2_macrophages	Macrophages type 2	Inf	75.8222	34.6052	36.2797	45.7782	141.393	48.4423	37.3564	125.743	102.523	126.578	0	218.69	143.607	43.0613	15.2224	16.8731	BRAC4002.3c_MRTX	BRAC4002.3c_ROI3_MRTX.t1	19_MRTX	Tumour
0	0.12928	0.0635968	0.019117	0.226708	0.417818	0	0.16724	0	0	0	0.367259	0.315892	0.623071	0	0	0	0	0.25306	0.257455	0	0	0.0889396	0	0.0875019	22824	1739.25	1616.05	22824	65	10.6731	36.28	1	BRAC4002.3c_ROI3_MRTX.csv	MRTX	16	BRAC4002.3c_ROI3_MRTX.	11	11_MRTX	11_BRAC4002.3c_ROI3_MRTX.	16	16_Type2_macrophages	Macrophages type 2	Inf	52.5345	61.253	107.027	112.486	80.9648	63.069	56.4826	186.758	58.2608	72.8737	0	360.693	70.0647	93.2916	23.1638	31.2558	BRAC4002.3c_MRTX	BRAC4002.3c_ROI3_MRTX.t1	19_MRTX	Tumour
0	0.0998603	0.190978	0.0520756	0.26057	0.12782	0.0225084	0.152466	0	0	0	0.224591	0.229503	0.010392	0	0	0	0	0.517782	0.26414	0	0	0.230561	0	0.132266	22825	1830.53	1615.47	22825	47	9.70666	26.554	1	BRAC4002.3c_ROI3_MRTX.csv	MRTX	22	BRAC4002.3c_ROI3_MRTX.	11	11_MRTX	11_BRAC4002.3c_ROI3_MRTX.	22	Unclassified	Unclassified	Inf	74.1266	33.1294	54.0265	21.2163	32.0975	41.6886	29.7722	105.114	20.6275	14.9245	31.5664	295.714	99.9417	42.0122	20.9294	0	BRAC4002.3c_MRTX	BRAC4002.3c_ROI3_MRTX.t2	20_MRTX	Tumour
0	0.439633	0.343522	0.384616	0.591156	1.27335	0.222112	0.226939	0	0.257953	0	0.364471	0.348771	0.356484	0	0	0	0	0.961379	0.77845	0	0.0790828	0.295251	0	0.087061	22826	1921.81	1615.36	22826	42	10.3684	27.382	1	BRAC4002.3c_ROI3_MRTX.csv	MRTX	15	BRAC4002.3c_ROI3_MRTX.	11	11_MRTX	11_BRAC4002.3c_ROI3_MRTX.	15A	15A_CD4_Tcells	CD4 T cells	Inf	73.4295	0	37.2251	63.8135	26.6683	12.8219	64.3818	54.4689	6.9546	57.0769	14.0167	248.347	52.6789	11.8789	9.82523	43.6209	BRAC4002.3c_MRTX	BRAC4002.3c_ROI3_MRTX.t2	20_MRTX	Tumour
0	0.175556	0.13082	0	0.404161	0.781353	0	0.115327	0	0	0	0.413984	0.402738	0.177304	0	0	0	0	0.0783037	0.23816	0	0	0.0906775	0	0.0368452	22827	2263.73	1616.03	22827	73	11.5597	35.452	1	BRAC4002.3c_ROI3_MRTX.csv	MRTX	16	BRAC4002.3c_ROI3_MRTX.	11	11_MRTX	11_BRAC4002.3c_ROI3_MRTX.	16	16_Type2_macrophages	Macrophages type 2	Inf	149.373	97.7106	69.5624	156.769	215.549	83.5988	82.4082	70.4162	49.7725	60.4115	0	146.212	142.061	136.124	9.6338	47.73	BRAC4002.3c_MRTX	BRAC4002.3c_ROI3_MRTX.t2	20_MRTX	Tumour
0	0.122163	0.107026	0.020042	0.365317	0.237302	0	0.128599	0	0	0	0.328426	0.256873	0.874377	0	0	0	0	0.243065	0.428994	0	0	0.0932431	0	0.17379	22828	2303.37	1615.52	22828	62	10.704	36.28	1	BRAC4002.3c_ROI3_MRTX.csv	MRTX	16	BRAC4002.3c_ROI3_MRTX.	11	11_MRTX	11_BRAC4002.3c_ROI3_MRTX.	16	16_Type2_macrophages	Macrophages type 2	Inf	161.249	135.65	51.702	122.137	198.005	120.422	47.2284	48.7099	11.6265	20.8439	0	176.407	148.04	146.249	7.59071	65.6516	BRAC4002.3c_MRTX	BRAC4002.3c_ROI3_MRTX.t2	20_MRTX	Tumour
0	0.242248	0.0754398	0.0540263	0.373043	0.158662	0	0.0641281	0	0	0	0.409598	0.48961	0.0360696	0	0	0	0	0.0146783	0.271603	0	0	0.107722	0	0.187265	22829	2423.7	1617.61	22829	46	8.86726	30.796	1	BRAC4002.3c_ROI3_MRTX.csv	MRTX	3	BRAC4002.3c_ROI3_MRTX.	11	11_MRTX	11_BRAC4002.3c_ROI3_MRTX.	3	Tumour_metacluster	Tumour	Inf	123.14	113.203	100.142	73.1771	107.354	37.3941	67.8247	118.836	15.5051	71.8814	11.2655	272.441	213.059	103.042	0	33.6452	BRAC4002.3c_MRTX	BRAC4002.3c_ROI3_MRTX.t2	20_MRTX	Tumour
0	0.15398	0.0869547	0.018297	0.50446	0.13368	0	0.166864	0	0	0	0.407278	0.40995	0.0774922	0	0	0	0	0.0456685	0.244373	0.0958087	0.0869738	0.135177	0	0.0628338	22830	2479.53	1614.9	22830	142	15.6907	47.522	1	BRAC4002.3c_ROI3_MRTX.csv	MRTX	14	BRAC4002.3c_ROI3_MRTX.	11	11_MRTX	11_BRAC4002.3c_ROI3_MRTX.	14A	Unclassified	Unclassified	Inf	134.633	71.9748	64.4051	101.212	53.2503	39.3787	50.4486	170.464	47.772	22.9194	35.8726	217.327	259.171	121.3	8.69422	0	BRAC4002.3c_MRTX	BRAC4002.3c_ROI3_MRTX.t2	20_MRTX	Tumour
0.121152	0.28377	0.154982	0.362216	0.615407	0.877878	0.0983255	0.477378	0	0	0	0.307732	0.289063	0.0501716	0	0	0	0	0.61591	0.474458	0	0.0460831	0.104587	0	0.0731225	22831	2558.95	1614.82	22831	67	13.7023	39.038	1	BRAC4002.3c_ROI3_MRTX.csv	MRTX	15	BRAC4002.3c_ROI3_MRTX.	11	11_MRTX	11_BRAC4002.3c_ROI3_MRTX.	15A	15A_CD4_Tcells	CD4 T cells	Inf	60.2413	0	34.2535	168.708	33.2389	110.956	34.0707	247.802	25.5736	21.1032	15.2679	141.337	328.35	179.004	11.133	16.4047	BRAC4002.3c_MRTX	BRAC4002.3c_ROI3_MRTX.t2	20_MRTX	Tumour
0	0.201013	0.118535	0.0118343	0.501131	0.38159	0	0.24384	0	0	0	0.415222	0.409353	0.0112871	0	0	0	0	0.460465	0.201693	0	0.0882163	0.0691202	0	0.132438	22832	2572.82	1615.95	22832	105	15.6793	42.038	1	BRAC4002.3c_ROI3_MRTX.csv	MRTX	2	BRAC4002.3c_ROI3_MRTX.	11	11_MRTX	11_BRAC4002.3c_ROI3_MRTX.	2	Tumour_metacluster	Tumour	Inf	47.4759	13.9101	43.4344	177.056	45.379	124.18	28.4657	261.636	23.2048	13.2788	12.3183	128.956	340.405	191.284	0	21.623	BRAC4002.3c_MRTX	BRAC4002.3c_ROI3_MRTX.t2	20_MRTX	Tumour
0.00619308	0.226183	0.114483	0.045392	0.303757	0.0888321	0	0.196326	0	0	0	0.636261	0.598512	0.00659234	0	0	0	0	0.0934345	0.106425	0	0.028197	0.059766	0	0.122906	22833	2713.86	1617.27	22833	219	21.5868	64.006	1	BRAC4002.3c_ROI3_MRTX.csv	MRTX	32	BRAC4002.3c_ROI3_MRTX.	11	11_MRTX	11_BRAC4002.3c_ROI3_MRTX.	32	Tumour_metacluster	Tumour	Inf	13.0602	67.1693	56.3485	212.876	174.948	145.522	110.418	401.301	21.7214	10.0082	66.1754	58.19	471.853	169.432	0	19.1713	BRAC4002.3c_MRTX	BRAC4002.3c_ROI3_MRTX.t2	20_MRTX	Tumour
0	0.0706868	0.0627691	0	0.213817	0.0932804	0	0.169331	0	0	0	0.488167	0.501862	0.010774	0	0	0	0	0.366382	0.14704	0	0	0.0250263	0	0.075951	22834	2749.41	1615.73	22834	66	11.0746	34.452	1	BRAC4002.3c_ROI3_MRTX.csv	MRTX	22	BRAC4002.3c_ROI3_MRTX.	11	11_MRTX	11_BRAC4002.3c_ROI3_MRTX.	22	Unclassified	Unclassified	Inf	22.2151	65.3892	73.5524	233.359	160.347	138.016	136.423	436.439	27.6732	41.0259	99.6552	78.2873	506.325	140.33	7.78248	0	BRAC4002.3c_MRTX	BRAC4002.3c_ROI3_MRTX.t2	20_MRTX	Tumour
0	0	0.121615	0.0388314	0.0788343	0.0512008	0	0.0767616	0	0	0	0.441408	0.379097	0	0	0	0	0	0.098467	0.0472915	0	0.0482433	0.0991276	0	0.0524191	22835	2774.88	1617.23	22835	64	12.7039	35.038	1	BRAC4002.3c_ROI3_MRTX.csv	MRTX	26	BRAC4002.3c_ROI3_MRTX.	11	11_MRTX	11_BRAC4002.3c_ROI3_MRTX.	26	Unclassified	Unclassified	Inf	32.749	47.6587	94.0348	251.946	156.736	140.717	146.295	461.92	12.4842	20.0165	124.85	99.6099	530.41	123.609	19.4735	0	BRAC4002.3c_MRTX	BRAC4002.3c_ROI3_MRTX.t2	20_MRTX	Tumour
0	0.375796	0.124513	0.071006	0.441781	0.40074	0	0.125381	0	0	0	0.525384	0.551978	0.286795	0	0	0	0	0.199229	0.404224	0	0	0.248118	0	0.867952	22836	283.086	1617.26	22836	35	7.47432	23.898	1	BRAC4002.3c_ROI3_MRTX.csv	MRTX	23	BRAC4002.3c_ROI3_MRTX.	11	11_MRTX	11_BRAC4002.3c_ROI3_MRTX.	23	23_Fibroblasts_CAFs	Fibroblasts	Inf	190.055	86.7295	91.8227	132.003	190.646	91.3232	0	97.0451	260.623	124.726	7.90922	303.968	66.4436	127.868	6.72722	55.6529	BRAC4002.3c_MRTX	BRAC4002.3c_ROI3_MRTX.t1	19_MRTX	Tumour
0	0.11967	0.0396284	0.0801681	0.406688	0.308573	0.0341257	0.201432	0.0149194	0	0	0.531118	0.515969	0.435769	0	0	0	0	0.21667	0.17682	0	0	0.227659	0	0.170755	22837	363.419	1617.57	22837	62	10.4464	29.796	1	BRAC4002.3c_ROI3_MRTX.csv	MRTX	28	BRAC4002.3c_ROI3_MRTX.	11	11_MRTX	11_BRAC4002.3c_ROI3_MRTX.	28	28_Type2_macrophages	Macrophages type 2	Inf	192.013	63.4039	115.452	78.5372	115.457	171.612	5.77054	100.1	190.537	64.3191	0	274.765	9.38769	79.5425	11.5157	124.506	BRAC4002.3c_MRTX	BRAC4002.3c_ROI3_MRTX.t1	19_MRTX	Tumour
0	0.148103	0.081765	0	0.56002	0.176277	0	0.0939185	0	0	0	0.455017	0.499334	0.0918629	0.0700389	0	0	0	0.0955859	0.0696927	0	0	0.0869334	0	0.132214	22838	429.118	1617.68	22838	76	11.4184	33.866	1	BRAC4002.3c_ROI3_MRTX.csv	MRTX	17	BRAC4002.3c_ROI3_MRTX.	11	11_MRTX	11_BRAC4002.3c_ROI3_MRTX.	17	Tumour_metacluster	Tumour	Inf	151.737	33.9083	52.6661	81.0902	64.1559	176.148	20.2353	128.096	133.273	66.3855	9.41319	267.095	57.0686	37.0079	0	158.335	BRAC4002.3c_MRTX	BRAC4002.3c_ROI3_MRTX.t1	19_MRTX	Tumour
0	0.120849	0	0	0.289056	0.0794388	0.0176316	0.188356	0	0	0	0.417927	0.478913	0.0199918	0	0	0	0	0.162699	0.0580695	0	0.307198	0.0550578	0	0.654634	22839	533.067	1616.73	22839	30	8.84406	23.21	1	BRAC4002.3c_ROI3_MRTX.csv	MRTX	23	BRAC4002.3c_ROI3_MRTX.	11	11_MRTX	11_BRAC4002.3c_ROI3_MRTX.	23	23_Fibroblasts_CAFs	Fibroblasts	Inf	88.5235	51.3493	60.471	88.6202	51.3756	97.4801	0	209.586	78.9717	83.2016	10.2265	288.111	47.739	32.9322	5.94259	54.8081	BRAC4002.3c_MRTX	BRAC4002.3c_ROI3_MRTX.t1	19_MRTX	Tumour
0	0.158642	0.0490826	0.0490502	0.404537	0.117482	0	0.129677	0	0	0	0.453803	0.396949	0.107835	0	0	0	0	0.146858	0.184767	0	0	0	0	0.175844	22840	597.605	1617.42	22840	76	13.3513	39.694	1	BRAC4002.3c_ROI3_MRTX.csv	MRTX	32	BRAC4002.3c_ROI3_MRTX.	11	11_MRTX	11_BRAC4002.3c_ROI3_MRTX.	32	Tumour_metacluster	Tumour	Inf	95.197	50.1477	46.799	129.215	83.2537	47.8963	9.72751	256.05	47.6365	47.8991	19.0529	316.926	90.1577	71.1558	0	13.1173	BRAC4002.3c_MRTX	BRAC4002.3c_ROI3_MRTX.t1	19_MRTX	Tumour
0	0.228823	0.0642232	0.016792	0.658416	0.073803	0	0.13184	0	0	0	0.336104	0.280501	0.0240232	0	0	0	0	0.0757615	0.0867952	0	0	0.0470088	0	0.753208	22841	639.554	1617.77	22841	74	13.0105	39.28	1	BRAC4002.3c_ROI3_MRTX.csv	MRTX	23	BRAC4002.3c_ROI3_MRTX.	11	11_MRTX	11_BRAC4002.3c_ROI3_MRTX.	23	23_Fibroblasts_CAFs	Fibroblasts	Inf	108.086	70.9825	68.9993	163.999	119.156	45.6561	0	216.59	31.4084	61.1897	16.9057	341.019	127.622	74.0495	8.01	48.3535	BRAC4002.3c_MRTX	BRAC4002.3c_ROI3_MRTX.t1	19_MRTX	Tumour
0	0.15294	0.0437924	0.0337141	0.357621	0.244205	0	0.314829	0	0	0	0.363746	0.354825	0.237363	0	0	0	0	0.0442693	0.0270091	0	0	0.0384125	0	0.362253	22842	681.767	1617.7	22842	43	8.80369	28.038	1	BRAC4002.3c_ROI3_MRTX.csv	MRTX	29	BRAC4002.3c_ROI3_MRTX.	11	11_MRTX	11_BRAC4002.3c_ROI3_MRTX.	29	Tumour_metacluster	Tumour	Inf	116.425	36.5249	65.7214	147.927	122.195	59.8127	11.3718	178.228	57.2245	88.4988	11.6022	344.448	85.7335	42.507	0	14.3286	BRAC4002.3c_MRTX	BRAC4002.3c_ROI3_MRTX.t1	19_MRTX	Tumour
0	0.0957306	0.0779009	0.0970785	0.407999	0.37418	0.0247944	0.0897552	0	0	0	0.461203	0.46243	0.071378	0.0831712	0	0	0	0.154416	0.0582895	0	0.192973	0.0516167	0	0.197307	22843	786.969	1617.62	22843	64	11.2652	33.968	1	BRAC4002.3c_ROI3_MRTX.csv	MRTX	2	BRAC4002.3c_ROI3_MRTX.	11	11_MRTX	11_BRAC4002.3c_ROI3_MRTX.	2	Tumour_metacluster	Tumour	Inf	47.6123	41.3693	11.2693	53.4967	29.3685	72.9595	28.7583	97.518	7.29225	17.0304	11.2776	263.522	20.7504	61.501	0	58.8276	BRAC4002.3c_MRTX	BRAC4002.3c_ROI3_MRTX.t1	19_MRTX	Tumour
0	0.298219	0.15767	0.380208	0.408207	0.400412	0.0585494	0.192341	0.109007	0	0.167314	0.407778	0.308323	0.170389	0	0	0	0	0.255686	0.0322609	0	0	0.216199	0	0.439991	22844	805.528	1616.69	22844	36	7.41073	24.554	1	BRAC4002.3c_ROI3_MRTX.csv	MRTX	13	BRAC4002.3c_ROI3_MRTX.	11	11_MRTX	11_BRAC4002.3c_ROI3_MRTX.	13B	13B_CD8_Tcells	CD8 T cells	Inf	51.5823	28.3526	0	43.2854	25.1214	88.3452	17.9638	89.6179	22.0709	35.537	6.95201	245.29	33.6251	51.1264	12.7329	75.0508	BRAC4002.3c_MRTX	BRAC4002.3c_ROI3_MRTX.t1	19_MRTX	Tumour
0	0.0604855	0.0771943	0.0540263	0.473758	0.191042	0	0.225975	0	0	0	0.273053	0.327296	0.540654	0	0	0	0	0.206322	0.236792	0	0.0793249	0.043524	0	0.64474	22845	837.326	1616.85	22845	46	9.62591	26.968	1	BRAC4002.3c_ROI3_MRTX.csv	MRTX	23	BRAC4002.3c_ROI3_MRTX.	11	11_MRTX	11_BRAC4002.3c_ROI3_MRTX.	23	23_Fibroblasts_CAFs	Fibroblasts	Inf	69.0541	30.6289	31.7987	40.5899	43.8627	70.7198	0	82.535	53.4211	67.2201	8.73927	214.681	56.3861	23.1345	15.1334	85.6502	BRAC4002.3c_MRTX	BRAC4002.3c_ROI3_MRTX.t1	19_MRTX	Tumour
0	0.228637	0.0765888	0	0.515387	0.263336	0.0124458	0.164489	0	0	0	0.280635	0.281504	0.390908	0	0	0	0	0.229119	0.179177	0	0	0.146477	0	0.0874109	22846	1115.55	1614.71	22846	85	13.9444	42.452	1	BRAC4002.3c_ROI3_MRTX.csv	MRTX	28	BRAC4002.3c_ROI3_MRTX.	11	11_MRTX	11_BRAC4002.3c_ROI3_MRTX.	28	28_Type2_macrophages	Macrophages type 2	Inf	129.815	37.099	44.4866	105.019	185.478	84.5913	36.4377	277.888	97.4691	50.8269	0	93.4722	34.7343	67.3669	8.18292	37.2859	BRAC4002.3c_MRTX	BRAC4002.3c_ROI3_MRTX.t1	19_MRTX	Tumour
0	0.254534	0.11797	0.0263049	0.523616	0.297191	0	0.14868	0	0	0	0.367031	0.365025	0.296171	0	0	0	0	0.39169	0.127483	0	0.101526	0.167729	0.173913	0.502669	22847	1153.5	1616.23	22847	141	17.5738	48.936	1	BRAC4002.3c_ROI3_MRTX.csv	MRTX	23	BRAC4002.3c_ROI3_MRTX.	11	11_MRTX	11_BRAC4002.3c_ROI3_MRTX.	23	23_Fibroblasts_CAFs	Fibroblasts	Inf	106.461	59.5271	30.7623	134.213	177.114	114.826	0	244.321	93.2397	20.5037	10.4934	125.927	67.1087	32.6895	15.2648	52.8191	BRAC4002.3c_MRTX	BRAC4002.3c_ROI3_MRTX.t1	19_MRTX	Tumour
0	0.133259	0.106395	0.0279237	0.281865	0.336481	0.16551	0.209013	0	0	0	0.368629	0.365863	0.407114	0	0	0	0	0.203283	0.115467	0	0	0.153673	0	0.767199	22848	1465.06	1617.39	22848	89	13.4608	41.038	1	BRAC4002.3c_ROI3_MRTX.csv	MRTX	23	BRAC4002.3c_ROI3_MRTX.	11	11_MRTX	11_BRAC4002.3c_ROI3_MRTX.	23	23_Fibroblasts_CAFs	Fibroblasts	Inf	138.34	47.0898	84.9424	57.2767	140.328	96.2586	0	150.738	72.5037	97.8637	8.89422	161.676	109.827	48.8907	9.46464	39.5496	BRAC4002.3c_MRTX	BRAC4002.3c_ROI3_MRTX.t1	19_MRTX	Tumour
0	0.134155	0.0369889	0	0.339494	0.555322	0	0.352992	0	0	0	0.264339	0.266018	0.711536	0	0	0	0	0.26123	0.228209	0	0.0964866	0.278417	0	0.122125	22849	1589.73	1616.98	22849	64	11.4417	32.21	1	BRAC4002.3c_ROI3_MRTX.csv	MRTX	16	BRAC4002.3c_ROI3_MRTX.	11	11_MRTX	11_BRAC4002.3c_ROI3_MRTX.	16	16_Type2_macrophages	Macrophages type 2	Inf	29.3538	40.7174	23.2701	91.1708	96.8913	60.4123	54.1181	128.094	46.8291	79.3547	0	274.442	85.5522	94.3734	22.6592	33.6466	BRAC4002.3c_MRTX	BRAC4002.3c_ROI3_MRTX.t1	19_MRTX	Tumour
0	0.0789315	0.360779	0	0.322122	0.588573	0.0583173	0.145771	0	0	0.0407768	0.32284	0.402345	0.433025	0	0	0	0.198297	0.335351	0.131976	0	0	0.344511	0	0.0887063	22850	1619.04	1615.28	22850	47	10.6666	29.14	1	BRAC4002.3c_ROI3_MRTX.csv	MRTX	16	BRAC4002.3c_ROI3_MRTX.	11	11_MRTX	11_BRAC4002.3c_ROI3_MRTX.	16	16_Type2_macrophages	Macrophages type 2	Inf	34.1914	12.0807	52.4458	117.499	73.869	81.8513	34.1502	140.839	28.1909	66.0362	0	301.846	57.0919	93.5361	11.1545	5.26866	BRAC4002.3c_MRTX	BRAC4002.3c_ROI3_MRTX.t1	19_MRTX	Tumour
0	0.0958391	0.316465	0.0825019	0.304089	0.78258	0	0.214126	0	0.0218916	0	0.261314	0.282929	0.576068	0	0	0	0	0.346559	0.24428	0	0	0.292301	0	0.269841	22851	1699.4	1615.85	22851	89	12.9446	41.522	1	BRAC4002.3c_ROI3_MRTX.csv	MRTX	20	BRAC4002.3c_ROI3_MRTX.	11	11_MRTX	11_BRAC4002.3c_ROI3_MRTX.	20A	20A_Type2_macrophages	Macrophages type 2	Inf	14.1335	69.1222	92.0413	152.329	54.6183	74.7811	19.679	191.692	35.1526	84.9598	0	379.663	34.1035	74.2133	16.8537	64.4863	BRAC4002.3c_MRTX	BRAC4002.3c_ROI3_MRTX.t1	19_MRTX	Tumour
0	2.68571	0.60347	0.151977	0.374969	0.692957	0.0109061	0.124792	0.0476805	0	0	0.340962	0.334827	0.0330626	0.109752	0	0	0	0.861342	0.51702	0	0.127323	0.179699	0	0.13172	22852	1851.73	1616.3	22852	97	13.2093	48.522	1	BRAC4002.3c_ROI3_MRTX.csv	MRTX	33	BRAC4002.3c_ROI3_MRTX.	11	11_MRTX	11_BRAC4002.3c_ROI3_MRTX.	33B	33B_Dendritic_cells_CD103	Dendritic cells cDC1	Inf	62.3431	16.53	50.1567	0	11.1331	46.3438	13.29	89.5608	13.4048	19.391	32.8263	283.495	83.1738	22.7782	9.28633	21.2163	BRAC4002.3c_MRTX	BRAC4002.3c_ROI3_MRTX.t2	20_MRTX	Tumour
0	0.0877313	0.0762196	0.0671678	0.396698	0.23438	0	0.107366	0	0	0	0.269045	0.309435	0.115069	0	0	0	0	0.272925	0.385585	0	0	0.0781226	0	0.080455	22853	1981.74	1616.93	22853	74	13.9809	39.452	1	BRAC4002.3c_ROI3_MRTX.csv	MRTX	28	BRAC4002.3c_ROI3_MRTX.	11	11_MRTX	11_BRAC4002.3c_ROI3_MRTX.	28	28_Type2_macrophages	Macrophages type 2	Inf	69.988	9.56393	26.7886	54.7254	37.7583	22.5517	94.8456	79.7876	6.27156	44.0023	0	205.492	85.3011	48.6796	13.6179	18.3194	BRAC4002.3c_MRTX	BRAC4002.3c_ROI3_MRTX.t2	20_MRTX	Tumour
0	0.241499	0.0523737	0.0836401	0.328974	0.129029	0.0246105	0.105598	0	0	0	0.444775	0.43754	0.0541245	0	0	0	0	0.1271	0.507194	0	0.0496793	0.119373	0	0.0800216	22854	2028.95	1617.21	22854	113	14.4211	47.624	1	BRAC4002.3c_ROI3_MRTX.csv	MRTX	32	BRAC4002.3c_ROI3_MRTX.	11	11_MRTX	11_BRAC4002.3c_ROI3_MRTX.	32	Tumour_metacluster	Tumour	Inf	28.5351	10.3591	48.0626	77.6248	37.7429	48.3196	57.6036	118.301	24.5729	64.9653	9.29835	166.564	125.608	56.6663	0	30.6084	BRAC4002.3c_MRTX	BRAC4002.3c_ROI3_MRTX.t2	20_MRTX	Tumour
0	0.0475613	0.0151749	0	0.38205	0.295349	0	0.193058	0	0	0	0.185115	0.164225	0.420832	0	0	0	0	0.167845	0.294409	0	0	0.317321	0	0.0787833	22855	2066.74	1616.38	22855	39	9.07253	28.382	1	BRAC4002.3c_ROI3_MRTX.csv	MRTX	28	BRAC4002.3c_ROI3_MRTX.	11	11_MRTX	11_BRAC4002.3c_ROI3_MRTX.	28	28_Type2_macrophages	Macrophages type 2	Inf	26.7274	20.8003	66.94	108.53	66.6356	28.7202	41.5235	152.313	55.4033	96.7211	0	138.355	160.262	78.0572	12.5952	19.8353	BRAC4002.3c_MRTX	BRAC4002.3c_ROI3_MRTX.t2	20_MRTX	Tumour
0	0.134384	0.134608	0.063407	0.303298	0.16331	0	0.129944	0	0	0	0.325978	0.358268	0.182663	0	0	0	0	0.113484	0.294292	0	0	0.100105	0	0.1645	22856	2074.36	1618.42	22856	87	14.1973	42.28	1	BRAC4002.3c_ROI3_MRTX.csv	MRTX	28	BRAC4002.3c_ROI3_MRTX.	11	11_MRTX	11_BRAC4002.3c_ROI3_MRTX.	28	28_Type2_macrophages	Macrophages type 2	Inf	33.6349	13.26	67.3283	114.222	74.3663	29.1767	43.3715	160.148	62.2027	102.676	0	134.956	168.12	82.3562	6.42222	23.7108	BRAC4002.3c_MRTX	BRAC4002.3c_ROI3_MRTX.t2	20_MRTX	Tumour
0	0.0884597	0.0891801	0.033951	0.359245	0.171105	0.0465972	0.244138	0	0	0	0.378963	0.353617	0.425957	0	0	0	0.0509288	0.128433	0.265779	0	0.0337439	0.0810961	0	0.0642696	22857	2154.74	1618.2	22857	183	17.1742	59.936	1	BRAC4002.3c_ROI3_MRTX.csv	MRTX	28	BRAC4002.3c_ROI3_MRTX.	11	11_MRTX	11_BRAC4002.3c_ROI3_MRTX.	28	28_Type2_macrophages	Macrophages type 2	Inf	96.4162	28.2868	113.147	164.356	150.868	49.8126	42.4736	168.354	83.8792	169.398	0	104.685	177.199	125.445	13.2711	29.2311	BRAC4002.3c_MRTX	BRAC4002.3c_ROI3_MRTX.t2	20_MRTX	Tumour
0	0.284238	0.035868	0	0.376831	0.231697	0	0.114988	0	0	0	0.387729	0.360684	0.15187	0	0	0	0	0.0278972	0.380331	0	0	0.0250263	0	0.0777207	22858	2249.56	1616.76	22858	66	10.0331	32.968	1	BRAC4002.3c_ROI3_MRTX.csv	MRTX	32	BRAC4002.3c_ROI3_MRTX.	11	11_MRTX	11_BRAC4002.3c_ROI3_MRTX.	32	Tumour_metacluster	Tumour	Inf	140.978	84.748	80.2022	169.9	220.64	70.8911	95.6233	81.838	63.9116	74.5953	5.89731	137.013	142.017	129.291	0	47.0442	BRAC4002.3c_MRTX	BRAC4002.3c_ROI3_MRTX.t2	20_MRTX	Tumour
0	0	0.267176	0	0.391923	0.354503	0	0.25421	0	0	0	0.408689	0.380388	0.0803156	0	0	0	0	0.321639	0.304345	0	0	0.0625657	0	0.0559678	22859	2310.91	1616.41	22859	44	8.1826	27.14	1	BRAC4002.3c_ROI3_MRTX.csv	MRTX	2	BRAC4002.3c_ROI3_MRTX.	11	11_MRTX	11_BRAC4002.3c_ROI3_MRTX.	2	Tumour_metacluster	Tumour	Inf	159.703	143.19	52.1468	116.504	194.472	127.319	42.157	48.2795	7.69841	13.5896	7.39899	183.112	149.398	141.48	0	60.585	BRAC4002.3c_MRTX	BRAC4002.3c_ROI3_MRTX.t2	20_MRTX	Tumour
0	0.148345	0.0129421	0	0.254147	0.050673	0	0.145086	0	0	0	0.280679	0.323781	0.0599792	0	0	0	0	0.0144668	0.144675	0	0	0.0255423	0	0.178381	22860	2376.66	1617.67	22860	97	11.7942	45.694	1	BRAC4002.3c_ROI3_MRTX.csv	MRTX	1	BRAC4002.3c_ROI3_MRTX.	11	11_MRTX	11_BRAC4002.3c_ROI3_MRTX.	1	Tumour_metacluster	Tumour	Inf	134.382	155.995	85.2573	75.9487	154.113	78.9042	47.5498	78.5285	55.4366	52.807	15.6471	240.918	180.334	107.511	0	59.8849	BRAC4002.3c_MRTX	BRAC4002.3c_ROI3_MRTX.t2	20_MRTX	Tumour
0	0.113266	0.0659384	0.0152566	0.239221	0.129117	0	0.0622271	0	0	0.0259626	0.43542	0.473642	0.0364708	0	0	0	0	0.0205361	0.114455	0	0	0.0569564	0	0.131962	22861	2414.3	1616.57	22861	116	17.2783	45.796	1	BRAC4002.3c_ROI3_MRTX.csv	MRTX	1	BRAC4002.3c_ROI3_MRTX.	11	11_MRTX	11_BRAC4002.3c_ROI3_MRTX.	1	Tumour_metacluster	Tumour	Inf	125.091	121.978	101.482	70.2589	116.804	45.4148	75.1112	109.895	20.5937	76.3601	6.81616	274.934	206.8	101.183	0	39.1408	BRAC4002.3c_MRTX	BRAC4002.3c_ROI3_MRTX.t2	20_MRTX	Tumour
0	0.046987	0	0	0.558396	0.136536	0.0165296	0.161951	0	0	0	0.391705	0.355589	0.0538702	0	0	0	0	0.0694438	0.247455	0.212576	0	0.15485	0	0.0593137	22862	2489.47	1616.41	22862	32	6.92237	23.07	1	BRAC4002.3c_ROI3_MRTX.csv	MRTX	14	BRAC4002.3c_ROI3_MRTX.	11	11_MRTX	11_BRAC4002.3c_ROI3_MRTX.	14A	Unclassified	Unclassified	Inf	126.286	64.581	54.8276	109.728	43.371	46.0951	50.49	180.436	48.9429	14.156	40.0555	208.059	266.705	128.431	5.80025	0	BRAC4002.3c_MRTX	BRAC4002.3c_ROI3_MRTX.t2	20_MRTX	Tumour
0	0.26258	0.0878975	0.0144489	0.473521	0.089869	0	0.0894877	0	0	0	0.461541	0.469219	0.00547054	0	0	0	0	0.0801515	0.253415	0	0	0.115237	0	0.103824	22863	2612.69	1616.81	22863	86	13.2758	41.108	1	BRAC4002.3c_ROI3_MRTX.csv	MRTX	17	BRAC4002.3c_ROI3_MRTX.	11	11_MRTX	11_BRAC4002.3c_ROI3_MRTX.	17	Tumour_metacluster	Tumour	Inf	23.7485	53.7679	73.5451	177.303	83.8107	163.205	23.1457	301.063	33.0705	40.1528	34.5741	94.3619	376.673	226.563	0	11.1981	BRAC4002.3c_MRTX	BRAC4002.3c_ROI3_MRTX.t2	20_MRTX	Tumour
0	0.0349979	0.0568475	0.133568	0.308939	0.185404	0	0.116529	0.0174529	0	0	0.567014	0.556342	0.0293745	0	0	0	0	0.100101	0.21747	0	0.106361	0.133749	0	0.261765	22864	216.802	1617.22	22864	106	14.8454	46.936	1	BRAC4002.3c_ROI3_MRTX.csv	MRTX	1	BRAC4002.3c_ROI3_MRTX.	11	11_MRTX	11_BRAC4002.3c_ROI3_MRTX.	1	Tumour_metacluster	Tumour	Inf	212.467	73.557	48.5252	190.788	255.013	25.2634	54.3491	57.5515	300.689	186.207	14.7078	340.507	11.9084	169.619	0	20.3586	BRAC4002.3c_MRTX	BRAC4002.3c_ROI3_MRTX.t1	19_MRTX	Tumour
0	0.0295993	0.113042	0.084723	0.350459	0.726693	0	0.133338	0	0	0.0640778	0.577089	0.599668	0.280316	0	0	0	0	0.252386	0.295215	0.0723662	0.065693	0.218048	0	0.413778	22865	231.372	1619.22	22865	94	13.6223	46.694	1	BRAC4002.3c_ROI3_MRTX.csv	MRTX	16	BRAC4002.3c_ROI3_MRTX.	11	11_MRTX	11_BRAC4002.3c_ROI3_MRTX.	16	16_Type2_macrophages	Macrophages type 2	Inf	204.115	72.194	52.4782	176.6	240.345	39.5737	51.7508	60.6699	292.587	171.739	0	330.076	19.4691	160.439	12.0617	26.0741	BRAC4002.3c_MRTX	BRAC4002.3c_ROI3_MRTX.t1	19_MRTX	Tumour
0	0.32736	0.154591	0.0298225	0.348446	0.22031	0	0.147019	0	0	0	0.549586	0.546085	0.107511	0	0	0	0	0.118629	0.0506789	0	0	0.0270284	0	0.166924	22866	656.264	1614.95	22866	125	16.2891	50.038	1	BRAC4002.3c_ROI3_MRTX.csv	MRTX	28	BRAC4002.3c_ROI3_MRTX.	11	11_MRTX	11_BRAC4002.3c_ROI3_MRTX.	28	28_Type2_macrophages	Macrophages type 2	Inf	117.511	57.5553	67.2564	168.77	135.568	56.8785	16.0674	202.368	40.5719	70.8913	0	351.597	110.716	61.73	6.5333	31.6015	BRAC4002.3c_MRTX	BRAC4002.3c_ROI3_MRTX.t1	19_MRTX	Tumour
0	0.0799672	0.0711814	0.103065	0.365082	0.191687	0	0.133829	0	0	0	0.384364	0.37198	0.076455	0.0548759	0	0	0	0.0348182	0.0306584	0	0	0.0721119	0	0.127506	22867	695.041	1618.05	22867	97	12.2409	46.764	1	BRAC4002.3c_ROI3_MRTX.csv	MRTX	28	BRAC4002.3c_ROI3_MRTX.	11	11_MRTX	11_BRAC4002.3c_ROI3_MRTX.	28	28_Type2_macrophages	Macrophages type 2	Inf	104.288	29.7387	69.7785	135.037	109.34	53.2911	21.8602	166.366	60.7044	75.2206	0	340.41	72.7083	36.882	8.20302	16.7827	BRAC4002.3c_MRTX	BRAC4002.3c_ROI3_MRTX.t1	19_MRTX	Tumour
0	0.1616	0.0711613	0	0.264366	0.0420109	0	0.133676	0	0	0	0.41628	0.451681	0.101709	0	0	0	0	0.0726585	0.0956546	0	0.0791685	0.0529402	0	0.500902	22868	711.987	1616.99	22868	78	12.2553	38.452	1	BRAC4002.3c_ROI3_MRTX.csv	MRTX	29	BRAC4002.3c_ROI3_MRTX.	11	11_MRTX	11_BRAC4002.3c_ROI3_MRTX.	29	Tumour_metacluster	Tumour	Inf	90.0692	30.1522	61.9566	119.186	92.6783	44.0962	9.30347	152.379	67.4094	58.3459	7.63352	334.485	55.8966	37.5753	0	29.1519	BRAC4002.3c_MRTX	BRAC4002.3c_ROI3_MRTX.t1	19_MRTX	Tumour
0	0.154574	0.256058	0	0.559816	0.379955	0.058772	0.320586	0	0	0	0.377576	0.315017	0.703605	0	0	0	0	0.131214	0.138819	0	0	0.207162	0	0.154114	22869	734.444	1617.94	22869	36	8.08966	22.968	1	BRAC4002.3c_ROI3_MRTX.csv	MRTX	28	BRAC4002.3c_ROI3_MRTX.	11	11_MRTX	11_BRAC4002.3c_ROI3_MRTX.	28	28_Type2_macrophages	Macrophages type 2	Inf	71.4776	41.1197	39.5557	97.8276	71.6567	42.9065	17.4028	133.448	50.2981	35.8762	0	314.879	34.7155	46.8341	12.298	26.7667	BRAC4002.3c_MRTX	BRAC4002.3c_ROI3_MRTX.t1	19_MRTX	Tumour
0	0.182277	0.101156	0.135378	0.402544	0.375325	0.0754496	0.175174	0.0554601	0.0059041	0.0143412	0.37599	0.383694	0.271865	0	0	0	0.0887617	0.2652	0.123848	0	0.0294054	0.0955766	0	0.323972	22870	818.138	1618.46	22870	210	21.712	70.592	1	BRAC4002.3c_ROI3_MRTX.csv	MRTX	29	BRAC4002.3c_ROI3_MRTX.	11	11_MRTX	11_BRAC4002.3c_ROI3_MRTX.	29	Tumour_metacluster	Tumour	Inf	55.6106	26.5018	12.7329	37.592	31.4511	89.1425	11.4086	83.8311	34.7372	47.9742	11.3895	233.565	45.6562	40.6408	0	76.3667	BRAC4002.3c_MRTX	BRAC4002.3c_ROI3_MRTX.t1	19_MRTX	Tumour
0	0.0206099	0.113184	0	0.482719	0.157774	0	0.0793297	0	0	0	0.2546	0.270607	0.0603346	0	0	0	0	0.164567	0.138037	0	0.0686127	0.169901	0	0.121561	22871	1217.69	1617.76	22871	45	8.61405	25.312	1	BRAC4002.3c_ROI3_MRTX.csv	MRTX	17	BRAC4002.3c_ROI3_MRTX.	11	11_MRTX	11_BRAC4002.3c_ROI3_MRTX.	17	Tumour_metacluster	Tumour	Inf	92.5634	93.9995	48.7744	114.128	124.209	99.1025	37.5553	192.03	41.7274	57.9925	11.7924	143.24	99.3517	32.9123	0	49.261	BRAC4002.3c_MRTX	BRAC4002.3c_ROI3_MRTX.t1	19_MRTX	Tumour
0	0.0672498	0.144387	0.0253593	0.314136	0.290043	0.166176	0.0901882	0	0	0.0614624	0.326173	0.358013	0.44005	0	0	0	0	0.230781	0.10998	0	0	0.0966577	0	0.545706	22872	1303.15	1617.52	22872	98	12.6545	41.694	1	BRAC4002.3c_ROI3_MRTX.csv	MRTX	29	BRAC4002.3c_ROI3_MRTX.	11	11_MRTX	11_BRAC4002.3c_ROI3_MRTX.	29	Tumour_metacluster	Tumour	Inf	125.813	26.6137	124.492	48.5875	85.9341	59.3308	18.8326	140.974	13.467	65.8086	13.4353	92.7541	115.38	67.852	0	36.9269	BRAC4002.3c_MRTX	BRAC4002.3c_ROI3_MRTX.t1	19_MRTX	Tumour
0	0.0226206	0.129475	0	0.366165	0.244815	0.103209	0.248188	0	0	0	0.356767	0.391099	0.570017	0	0	0	0	0.281748	0.178973	0	0	0.241412	0	0.0515165	22873	1400.31	1615.65	22873	82	16.6193	40.108	1	BRAC4002.3c_ROI3_MRTX.csv	MRTX	28	BRAC4002.3c_ROI3_MRTX.	11	11_MRTX	11_BRAC4002.3c_ROI3_MRTX.	28	28_Type2_macrophages	Macrophages type 2	Inf	202.494	8.90532	117.452	28.2059	99.7886	41.5093	22.6893	136.767	40.4639	35.1276	0	111.89	102.81	87.7201	9.33065	24.3207	BRAC4002.3c_MRTX	BRAC4002.3c_ROI3_MRTX.t1	19_MRTX	Tumour
0	0.213364	0.114375	0	0.268283	0.507638	0.0215897	0.505696	0	0	0	0.351038	0.293502	0.584583	0	0	0	0	0.170143	0.208469	0	0	0.49644	0	0.0629699	22874	1581.65	1616.92	22874	49	10.0588	29.796	1	BRAC4002.3c_ROI3_MRTX.csv	MRTX	27	BRAC4002.3c_ROI3_MRTX.	11	11_MRTX	11_BRAC4002.3c_ROI3_MRTX.	27B	27B_Type2_macrophages	Macrophages type 2	Inf	33.3022	38.6168	15.2526	84.0015	104.046	55.3447	50.307	126.087	53.9223	84.8471	0	266.781	93.3696	86.8087	27.9481	41.6406	BRAC4002.3c_MRTX	BRAC4002.3c_ROI3_MRTX.t1	19_MRTX	Tumour
0	0.181184	0.23346	0.260912	0.381385	0.788343	0.371332	0.187348	0	0.142787	0.280907	0.349887	0.345122	0.453732	0	0	0	0	0.331159	0.330658	0	0.0218977	0.31771	0	0.148051	22875	1630.38	1619.46	22875	141	14.7236	49.796	1	BRAC4002.3c_ROI3_MRTX.csv	MRTX	15	BRAC4002.3c_ROI3_MRTX.	11	11_MRTX	11_BRAC4002.3c_ROI3_MRTX.	15A	15A_CD4_Tcells	CD4 T cells	Inf	38.5632	0	59.5013	129.579	62.7724	93.7047	22.9572	142.949	21.9201	59.0584	10.8858	313.904	48.6346	83.2894	16.0976	10.675	BRAC4002.3c_MRTX	BRAC4002.3c_ROI3_MRTX.t1	19_MRTX	Tumour
0	0.342988	0.122793	0.579421	0.429354	1.11356	0.338239	0.143911	0	0.160254	0	0.473179	0.44156	0.0990918	0	0	0	0	0.537184	0.480501	0	0.126023	0.319979	0.500443	0.0431056	22876	1926.47	1618.2	22876	49	10.0603	32.14	1	BRAC4002.3c_ROI3_MRTX.csv	MRTX	15	BRAC4002.3c_ROI3_MRTX.	11	11_MRTX	11_BRAC4002.3c_ROI3_MRTX.	15A	15A_CD4_Tcells	CD4 T cells	Inf	74.234	0	31.9203	63.4305	28.0182	17.7616	69.4761	57.2524	10.77	62.3758	12.2698	249.248	56.2178	7.08258	6.02166	38.1636	BRAC4002.3c_MRTX	BRAC4002.3c_ROI3_MRTX.t2	20_MRTX	Tumour
0	0.2193	0.0929308	0.0627578	0.411074	0.115848	0	0.0682018	0	0	0	0.395084	0.326734	0.0956604	0	0	0	0	0.253197	0.632153	0	0.112464	0.128039	0	0.115164	22877	1968.15	1617.79	22877	99	12.8135	41.554	1	BRAC4002.3c_ROI3_MRTX.csv	MRTX	17	BRAC4002.3c_ROI3_MRTX.	11	11_MRTX	11_BRAC4002.3c_ROI3_MRTX.	17	Tumour_metacluster	Tumour	Inf	83.3021	19.4047	14.6365	53.3677	30.9412	19.4042	99.5108	71.4236	8.02247	44.9791	7.76268	217.756	75.8724	39.4314	0	10.084	BRAC4002.3c_MRTX	BRAC4002.3c_ROI3_MRTX.t2	20_MRTX	Tumour
0	0.175132	0.115741	0.0460224	0.49769	0.0606824	0	0.0831034	0	0	0	0.276916	0.281393	0.10242	0	0	0.149587	0	0.113739	0.261997	0	0	0.0458815	0	0.290624	22878	2295.26	1618.52	22878	54	10.6166	32.452	1	BRAC4002.3c_ROI3_MRTX.csv	MRTX	29	BRAC4002.3c_ROI3_MRTX.	11	11_MRTX	11_BRAC4002.3c_ROI3_MRTX.	29	Tumour_metacluster	Tumour	Inf	157.42	128.554	56.2718	130.553	198.442	111.776	55.5396	54.1139	20.1334	29.3283	8.65	171.668	143.135	151.756	0	59.0104	BRAC4002.3c_MRTX	BRAC4002.3c_ROI3_MRTX.t2	20_MRTX	Tumour
0	0.181165	0.141472	0.0095585	0.259782	0.243154	0.00406883	0.106816	0	0	0	0.397565	0.368053	0.144869	0	0	0	0	0.0767816	0.255425	0	0	0.0254113	0	0.142883	22879	2343.72	1618.05	22879	130	16.2551	49.522	1	BRAC4002.3c_ROI3_MRTX.csv	MRTX	28	BRAC4002.3c_ROI3_MRTX.	11	11_MRTX	11_BRAC4002.3c_ROI3_MRTX.	28	28_Type2_macrophages	Macrophages type 2	Inf	149.409	173.981	63.3743	93.4936	184.21	110.568	31.628	57.1272	32.0217	20.2964	0	211.872	161.377	122.159	12.3522	49.4547	BRAC4002.3c_MRTX	BRAC4002.3c_ROI3_MRTX.t2	20_MRTX	Tumour
0	0.269258	0.0780997	0.040084	0.474502	0.14094	0	0.103737	0	0	0	0.496827	0.450844	0.0152922	0	0	0	0	0.0312278	0.138504	0	0	0	0	0.164633	22880	2643.52	1618.39	22880	31	7.65578	22.312	1	BRAC4002.3c_ROI3_MRTX.csv	MRTX	29	BRAC4002.3c_ROI3_MRTX.	11	11_MRTX	11_BRAC4002.3c_ROI3_MRTX.	29	Tumour_metacluster	Tumour	Inf	37.3726	52.8522	77.462	184.408	114.105	179.739	43.1079	331.762	25.66	24.2245	27.4461	72.1699	404.872	231.592	0	31.4929	BRAC4002.3c_MRTX	BRAC4002.3c_ROI3_MRTX.t2	20_MRTX	Tumour
0	0.0922888	0.126507	0	0.596906	0.49694	0.0142959	0.666466	0	0	0	0.46069	0.521036	0.0384371	0	0	0	0	0.136316	0.288208	0	0	0	0	0.0832173	22881	2688.22	1618.7	22881	37	9.38212	25.21	1	BRAC4002.3c_ROI3_MRTX.csv	MRTX	2	BRAC4002.3c_ROI3_MRTX.	11	11_MRTX	11_BRAC4002.3c_ROI3_MRTX.	2	Tumour_metacluster	Tumour	Inf	35.5588	51.3928	56.3175	201.03	158.569	156.128	85.0653	376.053	20.4562	17.5747	44.3158	54.9159	446.995	191.949	0	13.444	BRAC4002.3c_MRTX	BRAC4002.3c_ROI3_MRTX.t2	20_MRTX	Tumour
0	0.0556467	0.147597	0.0248521	0.481869	0.478784	0	0.277309	0	0	0	0.43854	0.456737	0.241841	0	0	0	0	0.123706	0.407191	0	0	0.234747	0	0.279287	22882	275.66	1619.98	22882	50	9.39972	28.624	1	BRAC4002.3c_ROI3_MRTX.csv	MRTX	16	BRAC4002.3c_ROI3_MRTX.	11	11_MRTX	11_BRAC4002.3c_ROI3_MRTX.	16	16_Type2_macrophages	Macrophages type 2	Inf	188.899	82.648	84.0582	136.83	197.084	83.8229	7.90922	89.4339	266.879	130.225	0	305.197	59.7612	133.888	12.323	53.2831	BRAC4002.3c_MRTX	BRAC4002.3c_ROI3_MRTX.t1	19_MRTX	Tumour
0	0.132492	0.136811	0.071006	0.355399	0.160296	0	0.148926	0	0	0	0.402001	0.399496	0.196293	0	0	0	0	0.157586	0.235295	0	0	0.329632	0	0.415482	22883	312.086	1618.6	22883	35	8.02416	23.14	1	BRAC4002.3c_ROI3_MRTX.csv	MRTX	29	BRAC4002.3c_ROI3_MRTX.	11	11_MRTX	11_BRAC4002.3c_ROI3_MRTX.	29	Tumour_metacluster	Tumour	Inf	185.59	85.7322	117.18	108.141	162.544	120.267	26.6871	106.114	237.961	99.0313	9.362	290.085	60.2396	118.235	0	78.6826	BRAC4002.3c_MRTX	BRAC4002.3c_ROI3_MRTX.t1	19_MRTX	Tumour
0	0.135222	0.115598	0.0777838	0.246976	0.20186	0	0.138598	0	0	0.0344189	0.637257	0.62077	0.177946	0	0	0	0.159771	0.110178	0.118251	0	0.0184452	0.196778	0	0.155384	22884	323.126	1618.68	22884	175	16.392	53.522	1	BRAC4002.3c_ROI3_MRTX.csv	MRTX	28	BRAC4002.3c_ROI3_MRTX.	11	11_MRTX	11_BRAC4002.3c_ROI3_MRTX.	28	28_Type2_macrophages	Macrophages type 2	Inf	185.494	84.6005	127.399	100.087	152.083	131.304	19.5494	102.999	227.516	90.0504	0	285.801	49.244	115.851	11.0403	88.1721	BRAC4002.3c_MRTX	BRAC4002.3c_ROI3_MRTX.t1	19_MRTX	Tumour
0	0.396796	0.16361	0.0421222	0.387478	0.383169	0.0224131	0.123202	0	0	0.0270693	0.578308	0.512432	0.380287	0	0	0	0.0789829	0.251563	0.075383	0	0	0.0637322	0	0.130055	22885	478.72	1618.43	22885	118	13.186	45.522	1	BRAC4002.3c_ROI3_MRTX.csv	MRTX	28	BRAC4002.3c_ROI3_MRTX.	11	11_MRTX	11_BRAC4002.3c_ROI3_MRTX.	28	28_Type2_macrophages	Macrophages type 2	Inf	113.478	17.1453	23.5389	85.0979	53.0106	147.792	24.8464	164.565	96.8467	101.274	0	271.238	63.4626	32.7858	10.8649	109.028	BRAC4002.3c_MRTX	BRAC4002.3c_ROI3_MRTX.t1	19_MRTX	Tumour
0	0.144913	0.0865877	0	0.470637	0.168083	0	0.088965	0	0	0	0.278041	0.278258	0.108414	0	0	0	0	0.0799091	0.0181467	0	0	0.103234	0	0.108894	22886	984.938	1618.12	22886	32	7.15329	23.726	1	BRAC4002.3c_ROI3_MRTX.csv	MRTX	17	BRAC4002.3c_ROI3_MRTX.	11	11_MRTX	11_BRAC4002.3c_ROI3_MRTX.	17	Tumour_metacluster	Tumour	Inf	137.048	41.7379	50.7706	37.0599	66.5848	37.9374	5.82913	165.963	107.283	144.062	18.436	85.3581	59.6295	34.8727	0	46.8749	BRAC4002.3c_MRTX	BRAC4002.3c_ROI3_MRTX.t1	19_MRTX	Tumour
0	0.156542	0.0355094	0.0248521	0.435611	0.295744	0.010579	0.199656	0	0	0	0.416373	0.413789	0.244571	0	0	0	0	0.148246	0.0348417	0	0	0.0510536	0	0.0818265	22887	1032	1619.64	22887	50	9.93399	27.554	1	BRAC4002.3c_ROI3_MRTX.csv	MRTX	28	BRAC4002.3c_ROI3_MRTX.	11	11_MRTX	11_BRAC4002.3c_ROI3_MRTX.	28	28_Type2_macrophages	Macrophages type 2	Inf	154.366	24.8645	64.0515	43.6181	107.405	51.2937	18.9519	207.697	113.766	101.552	0	64.9456	61.1035	17.1929	12.7953	40.2962	BRAC4002.3c_MRTX	BRAC4002.3c_ROI3_MRTX.t1	19_MRTX	Tumour
0	0.0992953	0.10734	0.0274104	0.359526	0.148339	0.0354754	0.265118	0	0	0	0.446101	0.427467	0.124139	0	0	0	0	0.175021	0.15229	0	0.0454054	0.0607256	0	0.383162	22888	1238.54	1616.98	22888	136	17.2691	48.108	1	BRAC4002.3c_ROI3_MRTX.csv	MRTX	29	BRAC4002.3c_ROI3_MRTX.	11	11_MRTX	11_BRAC4002.3c_ROI3_MRTX.	29	Tumour_metacluster	Tumour	Inf	95.5251	90.2746	67.5263	94.9324	110.637	97.383	49.1649	177.661	36.7215	78.3407	8.60966	127.029	96.0503	53.3297	0	28.5015	BRAC4002.3c_MRTX	BRAC4002.3c_ROI3_MRTX.t1	19_MRTX	Tumour
0	0.0363704	0.284307	0.0243648	0.360943	0.455605	0.0124144	0.224754	0	0	0	0.315444	0.325161	0.360402	0	0	0	0	0.343795	0.225136	0	0	0.0647739	0	0.0807946	22889	1289.77	1618.65	22889	51	9.12663	28.796	1	BRAC4002.3c_ROI3_MRTX.csv	MRTX	16	BRAC4002.3c_ROI3_MRTX.	11	11_MRTX	11_BRAC4002.3c_ROI3_MRTX.	16	16_Type2_macrophages	Macrophages type 2	Inf	116.299	39.8218	117.363	56.255	86.5672	72.6251	19.4613	145.919	17.5373	78.8596	0	98.4869	109.637	74.548	13.4353	24.0464	BRAC4002.3c_MRTX	BRAC4002.3c_ROI3_MRTX.t1	19_MRTX	Tumour
0	0.0307629	0.26174	0	0.44139	0.497835	0.18693	0.212251	0	0	0	0.300203	0.276079	1.24688	0	0	0	0	0.378166	0.0675338	0	0	0.0598602	0	0.125308	22890	1423.95	1619.32	22890	37	9.19202	24.382	1	BRAC4002.3c_ROI3_MRTX.csv	MRTX	16	BRAC4002.3c_ROI3_MRTX.	11	11_MRTX	11_BRAC4002.3c_ROI3_MRTX.	16	16_Type2_macrophages	Macrophages type 2	Inf	178.571	32.6002	99.577	24.2849	109.596	65.2612	17.3962	142.161	41.8828	56.9042	0	130.618	98.6753	84.7321	16.746	33.0704	BRAC4002.3c_MRTX	BRAC4002.3c_ROI3_MRTX.t1	19_MRTX	Tumour
0	0.15824	0.0643285	0	0.263092	0.338191	0.021604	0.121172	0	0	0	0.273968	0.299403	0.269585	0	0	0	0	0.245641	0.150147	0	0	0.0538609	0	0.230924	22891	1448.22	1618.7	22891	46	8.96667	29.796	1	BRAC4002.3c_ROI3_MRTX.csv	MRTX	28	BRAC4002.3c_ROI3_MRTX.	11	11_MRTX	11_BRAC4002.3c_ROI3_MRTX.	28	28_Type2_macrophages	Macrophages type 2	Inf	154.675	41.0343	88.4724	41.7828	126.681	88.8671	11.7294	155.084	58.0866	80.9942	0	148.671	103.112	63.0654	6.83984	40.211	BRAC4002.3c_MRTX	BRAC4002.3c_ROI3_MRTX.t1	19_MRTX	Tumour
0	0.015204	0.0695311	0.0734575	0.24195	0.327197	0	0.35282	0	0	0	0.305827	0.298736	0.530048	0	0	0	0	0.197729	0.0849552	0	0	0.353035	0	0.121057	22892	1553.8	1619.43	22892	61	13.6757	32.038	1	BRAC4002.3c_ROI3_MRTX.csv	MRTX	28	BRAC4002.3c_ROI3_MRTX.	11	11_MRTX	11_BRAC4002.3c_ROI3_MRTX.	28	28_Type2_macrophages	Macrophages type 2	Inf	53.0986	29.0229	13.7399	62.9228	128.561	47.9152	40.6626	120.309	79.0175	104.797	0	241.605	121.1	63.2217	28.6566	19.0244	BRAC4002.3c_MRTX	BRAC4002.3c_ROI3_MRTX.t1	19_MRTX	Tumour
0	0.106535	0.141595	0.0144489	0.314287	0.491297	0	0.128645	0	0	0	0.331029	0.290545	0.25699	0	0	0	0	0.316113	0.292189	0	0.0995464	0.196573	0	0.24247	22893	1667.48	1619.31	22893	86	13.2603	40.35	1	BRAC4002.3c_ROI3_MRTX.csv	MRTX	16	BRAC4002.3c_ROI3_MRTX.	11	11_MRTX	11_BRAC4002.3c_ROI3_MRTX.	16	16_Type2_macrophages	Macrophages type 2	Inf	15.4979	37.1013	72.1941	164.957	45.5365	93.4458	23.1266	166.069	39.507	63.9778	0	349.546	24.8045	68.8089	12.8268	45.1381	BRAC4002.3c_MRTX	BRAC4002.3c_ROI3_MRTX.t1	19_MRTX	Tumour
0	0.397749	0.54486	0.199761	0.667449	1.07293	0.112337	0.213103	0	0	0	0.360373	0.403116	0.0486962	0	0	0	0	1.41153	0.671513	0	0.156995	0.692677	0	0.150072	22894	1884.9	1617.17	22894	59	10.0248	31.038	1	BRAC4002.3c_ROI3_MRTX.csv	MRTX	15	BRAC4002.3c_ROI3_MRTX.	11	11_MRTX	11_BRAC4002.3c_ROI3_MRTX.	15A	15A_CD4_Tcells	CD4 T cells	Inf	56.7886	0	35.6786	33.1774	14.4956	33.4399	29.3472	68.96	9.12755	42.9731	29.7781	266.28	62.2372	9.87548	30.2315	43.1118	BRAC4002.3c_MRTX	BRAC4002.3c_ROI3_MRTX.t2	20_MRTX	Tumour
0	0.794093	0.510571	0.347153	0.720807	1.47968	0.650718	0.32337	0	0	0	0.378593	0.369881	0.110379	0.0543159	0	0	0	1.23714	0.791857	0	0.300737	0.595651	0	0.140143	22895	1908.06	1621.03	22895	98	14.1467	43.038	1	BRAC4002.3c_ROI3_MRTX.csv	MRTX	15	BRAC4002.3c_ROI3_MRTX.	11	11_MRTX	11_BRAC4002.3c_ROI3_MRTX.	15A	15A_CD4_Tcells	CD4 T cells	Inf	60.9684	0	44.2335	53.8188	15.1147	18.5678	52.3491	62.3644	18.8072	53.4355	15.5659	259.074	58.4786	13.7407	24.3045	54.0355	BRAC4002.3c_MRTX	BRAC4002.3c_ROI3_MRTX.t2	20_MRTX	Tumour
0	0.21193	0.0603901	0.101437	0.398485	0.0557288	0	0.124532	0	0	0	0.367052	0.299745	0.145926	0	0	0	0	0.317845	0.420528	0	0	0.36186	0	0.0585336	22896	1951.63	1619.29	22896	49	9.03139	30.382	1	BRAC4002.3c_ROI3_MRTX.csv	MRTX	17	BRAC4002.3c_ROI3_MRTX.	11	11_MRTX	11_BRAC4002.3c_ROI3_MRTX.	17	Tumour_metacluster	Tumour	Inf	92.3319	15.5886	9.70377	55.8713	29.3501	27.0977	89.893	64.1612	24.3676	50.8901	6.46164	233.072	66.7848	23.3165	0	17.5709	BRAC4002.3c_MRTX	BRAC4002.3c_ROI3_MRTX.t2	20_MRTX	Tumour
0	0.221761	0.0246593	0.17886	0.290271	0.232731	0	0.0594661	0	0	0	0.356969	0.355978	0.383825	0	0	0	0	0.215195	0.797906	0	0	0.236186	0	0.110009	22897	1960.44	1618.66	22897	32	8.20411	22.796	1	BRAC4002.3c_ROI3_MRTX.csv	MRTX	28	BRAC4002.3c_ROI3_MRTX.	11	11_MRTX	11_BRAC4002.3c_ROI3_MRTX.	28	28_Type2_macrophages	Macrophages type 2	Inf	90.9907	22.4577	9.3128	53.7559	28.8846	21.9524	94.6351	67.7675	15.5823	46.9574	0	224.964	71.4245	32.0532	7.76268	11.2598	BRAC4002.3c_MRTX	BRAC4002.3c_ROI3_MRTX.t2	20_MRTX	Tumour
0	0.260258	0.0697745	1.02982	0.458535	0.808007	0.826064	0.0861751	0	0	0	0.399997	0.364712	0.0922153	0	0	0	0	0.227652	0.441112	0	0	0.109751	0	0.0808761	22898	1991.17	1618.56	22898	96	14.7489	48.866	1	BRAC4002.3c_ROI3_MRTX.csv	MRTX	15	BRAC4002.3c_ROI3_MRTX.	11	11_MRTX	11_BRAC4002.3c_ROI3_MRTX.	15A	15A_CD4_Tcells	CD4 T cells	Inf	61.5909	0	35.2206	55.4663	36.0593	30.0438	87.4497	87.8176	15.1931	43.593	9.56393	198.261	93.7535	54.5186	17.0897	25.8746	BRAC4002.3c_MRTX	BRAC4002.3c_ROI3_MRTX.t2	20_MRTX	Tumour
0	0.167739	0.0806087	0.0392402	0.460634	0.214189	0.0278394	0.0692991	0	0	0	0.335367	0.336017	0.217106	0	0	0	0	0.114446	0.295442	0	0	0.15108	0.258123	0.105054	22899	2136	1619.16	22899	95	13.2433	41.108	1	BRAC4002.3c_ROI3_MRTX.csv	MRTX	28	BRAC4002.3c_ROI3_MRTX.	11	11_MRTX	11_BRAC4002.3c_ROI3_MRTX.	28	28_Type2_macrophages	Macrophages type 2	Inf	90.1312	36.8247	100.854	159.629	132.843	63.7151	48.0286	186.599	77.4018	160.636	0	108.101	188.574	132.34	21.7383	47.5239	BRAC4002.3c_MRTX	BRAC4002.3c_ROI3_MRTX.t2	20_MRTX	Tumour
0	0.0803361	0.101175	0	0.344562	0.20937	0.0629052	0.193479	0	0	0	0.223282	0.233385	0.315971	0	0	0	0.175849	0.0983359	0.17049	0	0.106803	0.0967998	0	0.0757256	22900	2167.43	1617.96	22900	53	10.6663	32.624	1	BRAC4002.3c_ROI3_MRTX.csv	MRTX	28	BRAC4002.3c_ROI3_MRTX.	11	11_MRTX	11_BRAC4002.3c_ROI3_MRTX.	28	28_Type2_macrophages	Macrophages type 2	Inf	100.769	25.6511	112.709	168.278	163.249	42.2183	41.8022	156.202	90.5733	156.706	0	104.659	169.899	121.8	6.36482	17.6485	BRAC4002.3c_MRTX	BRAC4002.3c_ROI3_MRTX.t2	20_MRTX	Tumour
0	0.158087	0.0903426	0.0776628	0.506787	0.122882	0	0.103036	0	0	0.150583	0.311665	0.321883	0.204258	0	0	0	0	0.055572	0.297167	0	0	0.0722634	0	0.0517499	22901	2285.44	1619	22901	80	13.9211	38.866	1	BRAC4002.3c_ROI3_MRTX.csv	MRTX	32	BRAC4002.3c_ROI3_MRTX.	11	11_MRTX	11_BRAC4002.3c_ROI3_MRTX.	32	Tumour_metacluster	Tumour	Inf	156.463	119.268	60.0738	139.122	202.277	102.347	64.0658	58.9219	29.32	39.0881	10.0147	164.312	140.806	145.323	0	52.724	BRAC4002.3c_MRTX	BRAC4002.3c_ROI3_MRTX.t2	20_MRTX	Tumour
0	0.226457	0.0715981	0.019117	0.346395	0.19777	0.0203442	0.195233	0	0	0	0.416819	0.37929	0.0782085	0	0	0	0	0.101374	0.291498	0	0.0626151	0.0654534	0	0.115729	22902	2332.5	1620.25	22902	130	14.3823	50.522	1	BRAC4002.3c_ROI3_MRTX.csv	MRTX	28	BRAC4002.3c_ROI3_MRTX.	11	11_MRTX	11_BRAC4002.3c_ROI3_MRTX.	28	28_Type2_macrophages	Macrophages type 2	Inf	149.798	165.092	60.2573	102.694	184.461	121.106	34.6566	54.5914	22.5105	11.1308	0	203.331	154.143	130.349	10.6215	48.5157	BRAC4002.3c_MRTX	BRAC4002.3c_ROI3_MRTX.t2	20_MRTX	Tumour
0	0.330227	0	0	0.814897	0.340419	0	0.270433	0	0	0	0.239148	0.255269	0.0712284	0	0	0	0	0.0273049	0.228759	0	0	0.0917631	0	0.0535344	22903	2452.47	1620.06	22903	36	7.90877	26.726	1	BRAC4002.3c_ROI3_MRTX.csv	MRTX	2	BRAC4002.3c_ROI3_MRTX.	11	11_MRTX	11_BRAC4002.3c_ROI3_MRTX.	2	Tumour_metacluster	Tumour	Inf	122.348	87.6482	88.2776	87.4095	78.5129	22.5468	50.9153	146.359	27.6523	47.1799	17.4982	244.847	234.008	112.858	0	27.5496	BRAC4002.3c_MRTX	BRAC4002.3c_ROI3_MRTX.t2	20_MRTX	Tumour
0	0.1678	0.0400878	0	0.818189	0.192269	0	0.212965	0	0	0.246945	0.362953	0.351645	0.0139429	0	0	0	0	0.0504846	0.31105	0	0	0.233701	0	0.139705	22904	2458.24	1619.47	22904	34	8.87426	27.484	1	BRAC4002.3c_ROI3_MRTX.csv	MRTX	30	BRAC4002.3c_ROI3_MRTX.	11	11_MRTX	11_BRAC4002.3c_ROI3_MRTX.	30	Tumour_metacluster	Tumour	Inf	124.055	83.4722	82.863	90.2311	72.909	24.0655	49.4126	151.566	31.2881	41.5801	22.4415	239.105	239.025	114.617	0	21.7847	BRAC4002.3c_MRTX	BRAC4002.3c_ROI3_MRTX.t2	20_MRTX	Tumour
0	0.296003	0.0575624	0.020042	0.813091	0.193792	0	0.289521	0	0.031425	0	0.391658	0.365496	0.0376512	0	0	0	0	0.0420963	0.363148	0	0.199198	0.192541	0	0.0979109	22905	2466.86	1619.29	22905	62	9.95523	35.898	1	BRAC4002.3c_ROI3_MRTX.csv	MRTX	30	BRAC4002.3c_ROI3_MRTX.	11	11_MRTX	11_BRAC4002.3c_ROI3_MRTX.	30	Tumour_metacluster	Tumour	Inf	126.394	77.1341	74.6565	95.4803	64.4549	27.8833	47.0416	159.65	35.9759	33.1655	30.1072	230.687	246.2	118.34	0	13.4181	BRAC4002.3c_MRTX	BRAC4002.3c_ROI3_MRTX.t2	20_MRTX	Tumour
0	0.296782	0.136657	0	0.523085	0	0	0.134028	0	0	0	0.460998	0.486702	0.0459692	0	0	0	0	0.0333534	0.245652	0	0.247006	0.0740778	0	0.103694	22906	2638.08	1620.08	22906	25	6.56225	21.656	1	BRAC4002.3c_ROI3_MRTX.csv	MRTX	5	BRAC4002.3c_ROI3_MRTX.	11	11_MRTX	11_BRAC4002.3c_ROI3_MRTX.	5	Tumour_metacluster	Tumour	Inf	32.0458	54.0715	82.5276	184.714	108.516	184.479	37.5352	326.653	23.94	24.5568	31.1654	77.0678	399.186	237.242	0	34.3368	BRAC4002.3c_MRTX	BRAC4002.3c_ROI3_MRTX.t2	20_MRTX	Tumour
0	0.279504	0.0412728	0.017022	0.474025	0.082182	0	0.161741	0	0	0	0.474603	0.443385	0.0194818	0	0	0	0	0.053453	0.220925	0	0	0.205524	0	0.0832016	22907	2650.22	1620.04	22907	73	13.051	40.21	1	BRAC4002.3c_ROI3_MRTX.csv	MRTX	3	BRAC4002.3c_ROI3_MRTX.	11	11_MRTX	11_BRAC4002.3c_ROI3_MRTX.	3	Tumour_metacluster	Tumour	Inf	42.1243	48.6498	74.1718	187.849	120.599	176.965	48.4462	338.638	22.0508	21.8754	27.6799	69.3034	410.611	226.214	0	24.7131	BRAC4002.3c_MRTX	BRAC4002.3c_ROI3_MRTX.t2	20_MRTX	Tumour
0	0.0868975	0.0730244	0	0.273116	0.306694	0	0.118071	0	0	0.0346167	0.597466	0.583247	0.126378	0	0	0	0	0.143959	0.117717	0	0.0354893	0.120888	0	0.198344	22908	240.621	1619.47	22908	174	21.6153	62.178	1	BRAC4002.3c_ROI3_MRTX.csv	MRTX	28	BRAC4002.3c_ROI3_MRTX.	11	11_MRTX	11_BRAC4002.3c_ROI3_MRTX.	28	28_Type2_macrophages	Macrophages type 2	Inf	200.142	73.8597	57.6385	168.07	231.26	48.8042	42.5227	65.1814	286.914	162.918	0	324.466	26.9085	154.289	8.70962	32.0222	BRAC4002.3c_MRTX	BRAC4002.3c_ROI3_MRTX.t1	19_MRTX	Tumour
0	0.1683	0.0788263	0.0385304	0.385814	0.195839	0	0.254184	0	0	0	0.566309	0.57701	0.315983	0	0	0	0	0.0824427	0.196225	0	0	0.304293	0	0.188307	22909	261.589	1617.34	22909	129	14.4245	49.522	1	BRAC4002.3c_ROI3_MRTX.csv	MRTX	29	BRAC4002.3c_ROI3_MRTX.	11	11_MRTX	11_BRAC4002.3c_ROI3_MRTX.	29	Tumour_metacluster	Tumour	Inf	195.058	83.8356	74.0866	150.339	211.367	69.8474	21.4968	80.399	272.577	144.161	10.4117	314.672	45.4811	139.418	0	44.5066	BRAC4002.3c_MRTX	BRAC4002.3c_ROI3_MRTX.t1	19_MRTX	Tumour
0	0.1393	0.0643285	0	0.394313	0.142472	0	0.0910823	0	0	0	0.257682	0.196316	0.0360696	0	0	0	0	0.126446	0.134654	0	0	0.116699	0	0.807812	22910	530.935	1621.2	22910	46	9.70007	25.554	1	BRAC4002.3c_ROI3_MRTX.csv	MRTX	23	BRAC4002.3c_ROI3_MRTX.	11	11_MRTX	11_BRAC4002.3c_ROI3_MRTX.	23	23_Fibroblasts_CAFs	Fibroblasts	Inf	84.7843	47.2922	60.2889	91.9374	46.8939	97.5709	0	209.848	74.6652	87.5182	12.4328	283.178	51.5856	37.5524	7.5948	57.3847	BRAC4002.3c_MRTX	BRAC4002.3c_ROI3_MRTX.t1	19_MRTX	Tumour
0	0.185489	0.0992349	0	0.498193	0.0849554	0	0.0962695	0	0	0.334628	0.296991	0.271141	0.0737423	0	0	0	0	0.107171	0.0129043	0	0.0686127	0	0	0.115793	22911	566.133	1618.64	22911	45	9.02697	27.796	1	BRAC4002.3c_ROI3_MRTX.csv	MRTX	17	BRAC4002.3c_ROI3_MRTX.	11	11_MRTX	11_BRAC4002.3c_ROI3_MRTX.	17	Tumour_metacluster	Tumour	Inf	84.6164	46.1523	45.2268	107.704	60.3408	68.1104	22.2609	240.101	73.8328	60.5028	8.23462	300.113	66.1988	46.7784	0	23.2193	BRAC4002.3c_MRTX	BRAC4002.3c_ROI3_MRTX.t1	19_MRTX	Tumour
0	0.228163	0.173205	0	0.441836	0.339705	0.0915325	0.444874	0	0	0	0.549137	0.450791	0.535394	0	0	0	0	0.0705744	0.0720081	0	0	0.155426	0	0.0933223	22912	729.026	1620.29	22912	38	7.67455	24.796	1	BRAC4002.3c_ROI3_MRTX.csv	MRTX	27	BRAC4002.3c_ROI3_MRTX.	11	11_MRTX	11_BRAC4002.3c_ROI3_MRTX.	27B	27B_Type2_macrophages	Macrophages type 2	Inf	74.1825	35.6306	45.1513	102.021	77.5568	44.6862	16.5924	136.41	56.0141	41.1913	0	320.656	40.6188	41.6331	12.4458	25.0811	BRAC4002.3c_MRTX	BRAC4002.3c_ROI3_MRTX.t1	19_MRTX	Tumour
0	0.112195	0.522862	0.0887575	0.434553	0.540625	0.0594717	0.196585	0	0	0	0.328002	0.343795	0.535652	0.0422457	0	0	0.078451	0.172416	0.217726	0	0.049009	0.21471	0	0.264891	22913	860.659	1619.02	22913	126	15.7158	51.764	1	BRAC4002.3c_ROI3_MRTX.csv	MRTX	20	BRAC4002.3c_ROI3_MRTX.	11	11_MRTX	11_BRAC4002.3c_ROI3_MRTX.	20A	20A_Type2_macrophages	Macrophages type 2	Inf	86.0656	47.9334	55.1798	51.1276	65.3147	47.7114	23.4331	82.8817	76.8511	90.4584	0	193.132	70.3207	17.174	9.0184	88.6926	BRAC4002.3c_MRTX	BRAC4002.3c_ROI3_MRTX.t1	19_MRTX	Tumour
0	0.265621	0.0577388	0.0303074	0.48114	0.136636	0	0.251341	0	0	0	0.365152	0.385883	0.115799	0	0	0	0	0.0352515	0.0828339	0	0	0.0402862	0	0.189448	22914	906.488	1619.05	22914	41	9.59499	27.796	1	BRAC4002.3c_ROI3_MRTX.csv	MRTX	2	BRAC4002.3c_ROI3_MRTX.	11	11_MRTX	11_BRAC4002.3c_ROI3_MRTX.	2	Tumour_metacluster	Tumour	Inf	127.121	51.9049	18.2977	89.4381	52.3914	12.6184	33.1567	104.113	122.52	136.282	11.8051	150.607	43.1569	52.4127	0	82.8562	BRAC4002.3c_MRTX	BRAC4002.3c_ROI3_MRTX.t1	19_MRTX	Tumour
0	0.0818334	0.116571	0.436351	0.356	0.60796	0	0.449397	0.115007	0	0	0.401594	0.449742	0.604086	0	0	0	0	0.0528773	0	0	0	0.0728707	0	0.29964	22915	933.265	1621.06	22915	34	8.33366	23.828	1	BRAC4002.3c_ROI3_MRTX.csv	MRTX	13	BRAC4002.3c_ROI3_MRTX.	11	11_MRTX	11_BRAC4002.3c_ROI3_MRTX.	13B	13B_CD8_Tcells	CD8 T cells	Inf	130.898	41.459	0	78.7297	46.3407	21.7748	6.30445	121.605	125.502	163.049	7.94109	127.836	30.185	37.2033	17.2983	60.6818	BRAC4002.3c_MRTX	BRAC4002.3c_ROI3_MRTX.t1	19_MRTX	Tumour
0	0.10753	0.0934388	0.0180088	0.541208	0.182767	0	0.0730993	0	0	0	0.514286	0.509475	0.13137	0	0	0	0	0.129314	0	0	0.0894948	0.0654673	0	0.0496551	22916	1062.06	1619	22916	69	11.0364	36.21	1	BRAC4002.3c_ROI3_MRTX.csv	MRTX	17	BRAC4002.3c_ROI3_MRTX.	11	11_MRTX	11_BRAC4002.3c_ROI3_MRTX.	17	Tumour_metacluster	Tumour	Inf	168.263	30.6181	43.9047	66.7321	135.084	53.2578	16.308	235.954	99.4019	78.3569	8.21981	66.1258	34.141	45.3796	0	25.7589	BRAC4002.3c_MRTX	BRAC4002.3c_ROI3_MRTX.t1	19_MRTX	Tumour
0	0.189864	0.172513	0.028241	0.469089	0.243357	0.0360646	0.17263	0	0	0	0.418618	0.406214	0.447776	0	0	0	0	0.178476	0.141475	0	0	0.0563092	0	0.192016	22917	1122.28	1618.58	22917	88	13.3634	40.866	1	BRAC4002.3c_ROI3_MRTX.csv	MRTX	28	BRAC4002.3c_ROI3_MRTX.	11	11_MRTX	11_BRAC4002.3c_ROI3_MRTX.	28	28_Type2_macrophages	Macrophages type 2	Inf	122.43	44.4566	45.444	107.47	192.9	87.2978	30.9106	270.125	95.0037	43.1226	0	101.145	37.7512	63.8959	15.7075	44.9758	BRAC4002.3c_MRTX	BRAC4002.3c_ROI3_MRTX.t1	19_MRTX	Tumour
0	0.0353728	0.189389	0.0538852	0.327715	0.361669	0.045599	0.23181	0	0	0	0.421207	0.402423	0.283004	0	0	0	0	0.347384	0.0888185	0	0	0.0878078	0	0.188349	22918	1246.55	1620.15	22918	116	15.6998	44.624	1	BRAC4002.3c_ROI3_MRTX.csv	MRTX	28	BRAC4002.3c_ROI3_MRTX.	11	11_MRTX	11_BRAC4002.3c_ROI3_MRTX.	28	28_Type2_macrophages	Macrophages type 2	Inf	94.5242	82.6488	76.132	89.5353	103.251	99.0894	40.5655	169.911	34.4249	85.5617	0	123.718	99.4159	61.7086	8.60966	21.6233	BRAC4002.3c_MRTX	BRAC4002.3c_ROI3_MRTX.t1	19_MRTX	Tumour
0	0.114499	0.1179	0	0.582668	0.492713	0.727131	0.208753	0	0	1.61681	0.224521	0.234151	0.471176	0	0	0	0	0.461149	0.0908083	0	0	0.112155	0	0.257798	22919	1336.22	1619.9	22919	81	13.0031	43.522	1	BRAC4002.3c_ROI3_MRTX.csv	MRTX	16	BRAC4002.3c_ROI3_MRTX.	11	11_MRTX	11_BRAC4002.3c_ROI3_MRTX.	16	16_Type2_macrophages	Macrophages type 2	Inf	148.678	13.0289	127.634	48.7827	86.8117	29.6726	13.0155	128.775	39.3705	33.0342	0	91.4212	124.925	56.446	17.9727	70.0321	BRAC4002.3c_MRTX	BRAC4002.3c_ROI3_MRTX.t1	19_MRTX	Tumour
0	0.0757098	0.193248	0.0253593	0.262167	0.447688	0.0323846	0.356013	0	0	0	0.377652	0.398861	0.823591	0	0	0	0	0.295986	0.0427352	0	0	0.24107	0	0.0890584	22920	1404.14	1620.9	22920	49	9.27634	27.038	1	BRAC4002.3c_ROI3_MRTX.csv	MRTX	16	BRAC4002.3c_ROI3_MRTX.	11	11_MRTX	11_BRAC4002.3c_ROI3_MRTX.	16	16_Type2_macrophages	Macrophages type 2	Inf	198.009	13.3806	111.005	21.8238	97.0161	46.9083	16.1866	132.972	35.0752	37.1781	0	118.387	97.1372	87.096	15.6945	29.0452	BRAC4002.3c_MRTX	BRAC4002.3c_ROI3_MRTX.t1	19_MRTX	Tumour
0	0.0545556	0.0406153	0.0243648	0.529472	0.242	0.0783365	0.378868	0	0.0191015	0.0353418	0.290667	0.294903	0.730135	0	0	0	0	0.206671	0.105667	0	0.0605406	0.421767	0	0.151633	22921	1485.43	1622.42	22921	102	15.9665	49.178	1	BRAC4002.3c_ROI3_MRTX.csv	MRTX	27	BRAC4002.3c_ROI3_MRTX.	11	11_MRTX	11_BRAC4002.3c_ROI3_MRTX.	27B	27B_Type2_macrophages	Macrophages type 2	Inf	117.381	55.6082	78.4753	51.8129	154.059	81.9384	20.9865	135.437	88.3788	117.717	0	181.604	115.078	41.1251	13.552	52.8384	BRAC4002.3c_MRTX	BRAC4002.3c_ROI3_MRTX.t1	19_MRTX	Tumour
0	0.103864	0.0736854	0	0.312818	0.237723	0.0348451	0.130659	0	0.0423555	0	0.322824	0.341272	0.347346	0.0578583	0	0	0	0.187089	0.0365325	0	0	0.242238	0	0.0577311	22922	1539.65	1620.65	22922	92	12.0607	41.452	1	BRAC4002.3c_ROI3_MRTX.csv	MRTX	28	BRAC4002.3c_ROI3_MRTX.	11	11_MRTX	11_BRAC4002.3c_ROI3_MRTX.	28	28_Type2_macrophages	Macrophages type 2	Inf	65.4981	33.2994	27.66	54.5941	141.524	50.0049	33.7607	119.84	92.4126	116.23	0	229.04	135.217	52.8635	21.9364	10.2183	BRAC4002.3c_MRTX	BRAC4002.3c_ROI3_MRTX.t1	19_MRTX	Tumour
0	0.531251	0.246593	0	0.516135	0.939199	0.014693	0.242391	0	0	0	0.203237	0.296616	0.0734231	0	0	0	0	1.03743	0.588761	0	0	0.549536	0	0.225674	22923	1862.36	1619.61	22923	36	9.44847	26.796	1	BRAC4002.3c_ROI3_MRTX.csv	MRTX	20	BRAC4002.3c_ROI3_MRTX.	11	11_MRTX	11_BRAC4002.3c_ROI3_MRTX.	20B	20B_Dendritic_cells	Dendritic cells other	Inf	55.6733	6.38268	45.8144	11.1331	0	49.6617	15.4038	84.9686	16.1307	29.6983	40.5746	280.187	77.6947	17.7249	8.45817	25.9732	BRAC4002.3c_MRTX	BRAC4002.3c_ROI3_MRTX.t2	20_MRTX	Tumour
0	0.439582	0.262802	0.622268	0.681878	1.01081	0.725608	0.17476	0	0.0499577	0	0.349112	0.359982	0.0975189	0.545945	0	0	0	1.44462	0.955418	0	1.82207	0.59646	0.638289	0.237431	22924	1894.36	1620	22924	39	8.02805	22.382	1	BRAC4002.3c_ROI3_MRTX.csv	MRTX	15	BRAC4002.3c_ROI3_MRTX.	11	11_MRTX	11_BRAC4002.3c_ROI3_MRTX.	15B	15B_Regulatory_Tcells	Regulatory T cells	Inf	56.1903	6.48245	38.905	42.7874	18.8004	26.5963	39.1438	66.4445	9.25565	47.3127	23.7565	264.217	60.7958	0	37.593	52.2276	BRAC4002.3c_MRTX	BRAC4002.3c_ROI3_MRTX.t2	20_MRTX	Tumour
0	0.111992	0.0835562	0	0.446866	0.177408	0.00801437	0.169615	0	0	0	0.313032	0.27768	0.67452	0	0	0	0	0.0463447	0.378065	0	0.0467814	0.0375394	0	0.0366728	22925	2210.39	1619.85	22925	66	12.6716	34.452	1	BRAC4002.3c_ROI3_MRTX.csv	MRTX	27	BRAC4002.3c_ROI3_MRTX.	11	11_MRTX	11_BRAC4002.3c_ROI3_MRTX.	27B	27B_Type2_macrophages	Macrophages type 2	Inf	122.288	52.0447	113.981	185.134	205.861	40.2157	61.0487	117.087	103.178	113.874	0	117.851	148.093	116.392	22.859	30.3134	BRAC4002.3c_MRTX	BRAC4002.3c_ROI3_MRTX.t2	20_MRTX	Tumour
0	0.171776	0.0908296	0.0219923	0.418368	0.180656	0	0.134457	0	0	0	0.460067	0.423346	0.12887	0	0	0	0	0.02444	0.122647	0	0.0399255	0.0223295	0	0.0943984	22926	2396.72	1620.69	22926	232	21.2958	69.662	1	BRAC4002.3c_ROI3_MRTX.csv	MRTX	32	BRAC4002.3c_ROI3_MRTX.	11	11_MRTX	11_BRAC4002.3c_ROI3_MRTX.	32	Tumour_metacluster	Tumour	Inf	124.67	136.221	100.346	74.1019	133.873	59.021	65.5995	96.5798	37.6746	73.0625	11.4892	260.38	191.367	106.061	0	55.6246	BRAC4002.3c_MRTX	BRAC4002.3c_ROI3_MRTX.t2	20_MRTX	Tumour
0	0.191693	0.184585	0.0333919	0.320015	0.184389	0	0.100503	0	0	0	0.375312	0.435917	0.0894449	0	0	0	0	0.0316701	0.288688	0	0.116512	0.0155824	0	0.102477	22927	2408.83	1619.94	22927	53	10.5843	32.21	1	BRAC4002.3c_ROI3_MRTX.csv	MRTX	3	BRAC4002.3c_ROI3_MRTX.	11	11_MRTX	11_BRAC4002.3c_ROI3_MRTX.	3	Tumour_metacluster	Tumour	Inf	122.624	125.415	98.7121	73.0726	121.87	48.329	75.8732	106.597	26.9804	82.4099	12.0972	271.173	200.505	104.475	0	45.4747	BRAC4002.3c_MRTX	BRAC4002.3c_ROI3_MRTX.t2	20_MRTX	Tumour
0	0.619283	0.021395	0.241287	0.426032	0.911035	0.462021	0.310597	0	0	0	0.490293	0.443974	0.020288	0.233463	0	0	0	0.551976	0.262949	0	0.13542	0.068054	0	0.0737414	22928	2553.89	1620.88	22928	114	15.8512	47.28	1	BRAC4002.3c_ROI3_MRTX.csv	MRTX	15	BRAC4002.3c_ROI3_MRTX.	11	11_MRTX	11_BRAC4002.3c_ROI3_MRTX.	15A	15A_CD4_Tcells	CD4 T cells	Inf	62.6968	0	26.3692	166.681	25.9735	104.643	30.374	244.065	17.6897	22.1659	13.7178	148.29	321.171	178.328	11.2426	10.8744	BRAC4002.3c_MRTX	BRAC4002.3c_ROI3_MRTX.t2	20_MRTX	Tumour
0	0.157532	0.0857765	0.0351774	0.441976	0.0215582	0	0.0995866	0	0	0	0.403688	0.423636	0	0	0	0	0.122631	0.141202	0.133365	0	0.0812518	0.149829	0	0.0169056	22929	2595.96	1620.08	22929	76	10.6314	35.382	1	BRAC4002.3c_ROI3_MRTX.csv	MRTX	1	BRAC4002.3c_ROI3_MRTX.	11	11_MRTX	11_BRAC4002.3c_ROI3_MRTX.	1	Tumour_metacluster	Tumour	Inf	26.909	37.3777	60.5298	179.73	66.7733	146.176	16.0152	285.143	31.4035	23.3202	21.4535	110.239	359.959	213.319	0	8.81711	BRAC4002.3c_MRTX	BRAC4002.3c_ROI3_MRTX.t2	20_MRTX	Tumour
0	0.0851049	0.0555702	1.78701	0.356228	1.46372	0.00790149	0.0288328	0	0	0	0.89591	0.881103	0.0512905	0	0	0	0	0.0416487	0.143749	0	0.0869738	0.0116319	0	0.153451	22930	191.845	1621.14	22930	71	10.3257	35.866	1	BRAC4002.3c_ROI3_MRTX.csv	MRTX	13	BRAC4002.3c_ROI3_MRTX.	11	11_MRTX	11_BRAC4002.3c_ROI3_MRTX.	13A	13A_DN_Tcells	DN T cells	Inf	222.168	75.3567	44.6126	212.747	278.764	0	65.6304	53.5167	320.815	209.081	24.0298	353.547	30.3149	191.38	6.6609	35.6074	BRAC4002.3c_MRTX	BRAC4002.3c_ROI3_MRTX.t1	19_MRTX	Tumour
0	0.341205	0.0386702	0.154737	0.704606	0.37599	0	0.0779029	0	0	0	0.32466	0.280314	0.0257006	0	0	0	0	0.0772398	0.411326	0	0.192973	0.206467	0	0.633389	22931	198.469	1620.44	22931	32	7.9506	21.554	1	BRAC4002.3c_ROI3_MRTX.csv	MRTX	29	BRAC4002.3c_ROI3_MRTX.	11	11_MRTX	11_BRAC4002.3c_ROI3_MRTX.	29	Tumour_metacluster	Tumour	Inf	219.068	73.7253	43.9652	206.731	272.372	6.6609	62.1476	53.1286	315.642	202.865	19.3144	349.7	24.462	185.729	0	30.5414	BRAC4002.3c_MRTX	BRAC4002.3c_ROI3_MRTX.t1	19_MRTX	Tumour
0	0.178171	0.033584	0	0.277705	0.321315	0.0299405	0.31485	0	0	0	0.688531	0.628374	0.239502	0	0	0	0	0.27036	0.180949	0	0.058256	0.0857032	0	0.326502	22932	249.33	1619.42	22932	106	18.4969	44.28	1	BRAC4002.3c_ROI3_MRTX.csv	MRTX	29	BRAC4002.3c_ROI3_MRTX.	11	11_MRTX	11_BRAC4002.3c_ROI3_MRTX.	29	Tumour_metacluster	Tumour	Inf	196.987	76.6852	63.5509	160.234	222.779	57.5107	33.825	70.4973	281.523	154.757	8.70962	319.569	34.6057	148.576	0	38.6611	BRAC4002.3c_MRTX	BRAC4002.3c_ROI3_MRTX.t1	19_MRTX	Tumour
0	0.106926	0.0863719	0.0142828	0.45663	0.214196	0.0121597	0.0881147	0	0	0	0.39968	0.456456	0.171931	0	0	0	0	0.116274	0.233006	0	0	0.327355	0	0.251356	22933	298.678	1621.21	22933	87	12.2547	42.694	1	BRAC4002.3c_ROI3_MRTX.csv	MRTX	28	BRAC4002.3c_ROI3_MRTX.	11	11_MRTX	11_BRAC4002.3c_ROI3_MRTX.	28	28_Type2_macrophages	Macrophages type 2	Inf	183.898	87.9261	103.848	116.952	174.57	106.833	16.085	108.188	249.896	109.105	0	293.327	73.8208	124.932	9.81193	69.5363	BRAC4002.3c_MRTX	BRAC4002.3c_ROI3_MRTX.t1	19_MRTX	Tumour
0.117489	0.130737	0.0973226	0.0195173	0.37749	0.29131	0	0.0768203	0	0	0	0.46083	0.441667	0.254628	0	0	0	0	0.190625	0.229726	0	0	0.198048	0	0.159491	22934	347.236	1621.86	22934	191	19.9464	66.662	1	BRAC4002.3c_ROI3_MRTX.csv	MRTX	28	BRAC4002.3c_ROI3_MRTX.	11	11_MRTX	11_BRAC4002.3c_ROI3_MRTX.	28	28_Type2_macrophages	Macrophages type 2	Inf	184.59	66.6793	132.167	82.3551	128.416	155.392	17.6937	103.174	203.816	70.1804	0	274.869	26.0923	95.9577	20.8038	111.125	BRAC4002.3c_MRTX	BRAC4002.3c_ROI3_MRTX.t1	19_MRTX	Tumour
0	0.0855351	0.0274858	0.041543	0.467492	0.208761	0	0.0912248	0	0	0	0.349134	0.384107	0.196392	0	0	0	0	0.183936	0.0975476	0	0	0.0729027	0	0.0769513	22935	515.891	1621.68	22935	92	14.2919	40.694	1	BRAC4002.3c_ROI3_MRTX.csv	MRTX	28	BRAC4002.3c_ROI3_MRTX.	11	11_MRTX	11_BRAC4002.3c_ROI3_MRTX.	28	28_Type2_macrophages	Macrophages type 2	Inf	89.7621	51.8653	47.4701	88.107	48.9696	111.405	15.0515	197.114	76.9323	100.326	0	277.568	51.22	42.3267	8.22512	71.9301	BRAC4002.3c_MRTX	BRAC4002.3c_ROI3_MRTX.t1	19_MRTX	Tumour
0	0.151923	0.0463577	0	0.46991	0.0675261	0	0.135665	0	0	0	0.481688	0.469085	0.041436	0	0	0	0	0.0784462	0.117533	0	0	0.0233736	0	0.267243	22936	650.538	1623.41	22936	106	13.3146	45.764	1	BRAC4002.3c_ROI3_MRTX.csv	MRTX	1	BRAC4002.3c_ROI3_MRTX.	11	11_MRTX	11_BRAC4002.3c_ROI3_MRTX.	1	Tumour_metacluster	Tumour	Inf	107.37	58.6657	60.1165	176.328	127.106	46.7069	12.3452	204.296	30.3612	72.5952	8.55916	343.652	117.472	61.7126	0	40.3468	BRAC4002.3c_MRTX	BRAC4002.3c_ROI3_MRTX.t1	19_MRTX	Tumour
0	0.0257007	0.0663087	0.0981004	0.32697	0.213731	0.0361701	0.214058	0	0	0	0.341119	0.329196	0.316889	0	0	0	0	0.0739105	0.0676089	0	0	0.108667	0	0.124914	22937	741.776	1620.86	22937	76	12.2492	37.796	1	BRAC4002.3c_ROI3_MRTX.csv	MRTX	28	BRAC4002.3c_ROI3_MRTX.	11	11_MRTX	11_BRAC4002.3c_ROI3_MRTX.	28	28_Type2_macrophages	Macrophages type 2	Inf	64.1089	45.0142	32.5874	89.94	66.0994	47.4788	15.4539	125.881	43.6251	28.4399	0	308.298	29.5815	49.8961	9.43106	24.8682	BRAC4002.3c_MRTX	BRAC4002.3c_ROI3_MRTX.t1	19_MRTX	Tumour
0	0.266252	0	0	0.447867	0.143722	0	0.192815	0	0	0	0.27723	0.259267	0.151404	0	0	0	0	0.0399969	0.0629781	0	0	0	0	0.0485823	22938	915	1622.18	22938	38	8.84974	23.968	1	BRAC4002.3c_ROI3_MRTX.csv	MRTX	32	BRAC4002.3c_ROI3_MRTX.	11	11_MRTX	11_BRAC4002.3c_ROI3_MRTX.	32	Tumour_metacluster	Tumour	Inf	133.456	49.299	11.1961	95.873	51.2762	7.70023	24.5582	107.457	131.248	144.792	13.3228	144.348	35.3946	48.2467	0	74.0358	BRAC4002.3c_MRTX	BRAC4002.3c_ROI3_MRTX.t1	19_MRTX	Tumour
0	0.262425	0.0295911	0	0.422124	0.304929	0	0.160746	0.0234754	0	0	0.343095	0.294964	0.122824	0	0	0	0.232999	0.0654526	0.124938	0	0	0.0206467	0	1.49621	22939	939.55	1621.55	22939	40	8.6495	23.968	1	BRAC4002.3c_ROI3_MRTX.csv	MRTX	23	BRAC4002.3c_ROI3_MRTX.	11	11_MRTX	11_BRAC4002.3c_ROI3_MRTX.	23	23_Fibroblasts_CAFs	Fibroblasts	Inf	129.725	41.237	6.30445	73.3782	47.0958	27.5086	0	126.177	123.024	164.633	12.9977	122.741	29.9276	35.6996	16.7642	56.0581	BRAC4002.3c_MRTX	BRAC4002.3c_ROI3_MRTX.t1	19_MRTX	Tumour
0	0.171593	0.0615735	0.138067	0.374399	0.10693	0.0176316	0.0613911	0	0	0	0.546143	0.55891	0.0523938	0	0.0921288	0	0	0.0822084	0.0527905	0	0	0.0642342	0	0.124589	22940	1083.18	1621.11	22940	90	13.2123	39.452	1	BRAC4002.3c_ROI3_MRTX.csv	MRTX	32	BRAC4002.3c_ROI3_MRTX.	11	11_MRTX	11_BRAC4002.3c_ROI3_MRTX.	32	Tumour_metacluster	Tumour	Inf	149.688	36.0745	32.5001	79.1898	155.807	58.7861	20.3088	255.259	91.3469	63.3269	8.99494	76.7554	18.6411	65.8064	0	19.9665	BRAC4002.3c_MRTX	BRAC4002.3c_ROI3_MRTX.t1	19_MRTX	Tumour
0	0.158232	0.142121	0.017022	0.481028	0.21458	0	0.303161	0	0.0141537	0	0.362828	0.414212	0.126878	0	0	0	0	0.389661	0.0636378	0	0	0.0809069	0	0.326229	22941	1094.68	1621.25	22941	73	10.3161	32.21	1	BRAC4002.3c_ROI3_MRTX.csv	MRTX	18	BRAC4002.3c_ROI3_MRTX.	11	11_MRTX	11_BRAC4002.3c_ROI3_MRTX.	18	Tumour_metacluster	Tumour	Inf	140.525	35.2449	31.2818	85.9557	166.866	65.3703	29.9479	266.195	89.8172	57.7559	18.6086	83.4505	17.7397	77.219	0	24.3318	BRAC4002.3c_MRTX	BRAC4002.3c_ROI3_MRTX.t1	19_MRTX	Tumour
0	0.0799522	0.131877	0.047393	0.514734	0.103579	0	0.0534759	0	0	0	0.458309	0.429444	0.0163468	0	0	0	0	0.121744	0.159737	0	0.106468	0.0284782	0	0.0777004	22942	1195.95	1621.62	22942	58	11.7821	32.968	1	BRAC4002.3c_ROI3_MRTX.csv	MRTX	17	BRAC4002.3c_ROI3_MRTX.	11	11_MRTX	11_BRAC4002.3c_ROI3_MRTX.	17	Tumour_metacluster	Tumour	Inf	88.9565	84.635	34.514	135.735	138.45	108.236	15.669	206.319	53.5921	36.1743	17.3514	163.01	88.36	15.3299	0	53.2752	BRAC4002.3c_MRTX	BRAC4002.3c_ROI3_MRTX.t1	19_MRTX	Tumour
0	0.0771881	0.183003	0.0175015	0.307389	0.405352	0.189071	0.229924	0	0	0	0.334947	0.371352	0.43086	0	0	0	0	0.276646	0.0615889	0	0	0.0465278	0	0.0873276	22943	1282.85	1621.97	22943	71	10.6197	32.452	1	BRAC4002.3c_ROI3_MRTX.csv	MRTX	16	BRAC4002.3c_ROI3_MRTX.	11	11_MRTX	11_BRAC4002.3c_ROI3_MRTX.	16	16_Type2_macrophages	Macrophages type 2	Inf	109.473	47.3525	111.386	63.1076	85.0769	80.1147	15.0873	146.55	24.5571	79.5068	0	104.46	109.729	76.7206	20.3084	18.9844	BRAC4002.3c_MRTX	BRAC4002.3c_ROI3_MRTX.t1	19_MRTX	Tumour
0	0.0237806	0.0910496	0.117792	0.3976	0.399316	0.143026	0.182876	0	0	0	0.250664	0.225054	0.423318	0	0	0	0	0.420063	0.0306817	0	0	0.105881	0	0.127118	22944	1325.03	1619.56	22944	39	9.35938	22.968	1	BRAC4002.3c_ROI3_MRTX.csv	MRTX	16	BRAC4002.3c_ROI3_MRTX.	11	11_MRTX	11_BRAC4002.3c_ROI3_MRTX.	16	16_Type2_macrophages	Macrophages type 2	Inf	140.174	10.7347	126.071	46.5896	85.5392	39.2833	11.6057	131.65	29.2315	43.9613	0	90.9936	130.199	58.0215	11.8427	58.8751	BRAC4002.3c_MRTX	BRAC4002.3c_ROI3_MRTX.t1	19_MRTX	Tumour
0	0.0556467	0.143831	0	0.208938	0.438403	0	0.138636	0	0	0	0.399287	0.434738	0.372854	0	0	0	0	0.127041	0.0564858	0	0.0617514	0.239251	0	0.150221	22945	1576.6	1620.28	22945	50	10.693	33.796	1	BRAC4002.3c_ROI3_MRTX.csv	MRTX	28	BRAC4002.3c_ROI3_MRTX.	11	11_MRTX	11_BRAC4002.3c_ROI3_MRTX.	28	28_Type2_macrophages	Macrophages type 2	Inf	33.9975	37.7178	11.58	81.4098	107.142	55.5141	45.2584	121.739	57.1464	86.1853	0	263.168	99.0923	83.532	29.9406	39.4691	BRAC4002.3c_MRTX	BRAC4002.3c_ROI3_MRTX.t1	19_MRTX	Tumour
0.0339071	0.0711393	0.119822	0.0465977	0.24513	0.46329	0.0132237	0.145645	0	0.0243544	0	0.384495	0.318282	0.30109	0	0	0	0	0.246388	0.160241	0	0	0.347709	0	0.117938	22946	1618.71	1621.8	22946	80	12.8293	41.554	1	BRAC4002.3c_ROI3_MRTX.csv	MRTX	16	BRAC4002.3c_ROI3_MRTX.	11	11_MRTX	11_BRAC4002.3c_ROI3_MRTX.	16	16_Type2_macrophages	Macrophages type 2	Inf	28.6805	11.8952	52.627	119.536	69.9687	85.2369	30.8428	134.948	22.45	60.0453	0	303.467	60.0152	88.8437	17.4417	10.8985	BRAC4002.3c_MRTX	BRAC4002.3c_ROI3_MRTX.t1	19_MRTX	Tumour
0	0.318668	0.123513	0.04555	0.367136	0.317115	0	0.0874244	0	0	0	0.336855	0.319503	0.0472668	0	0	0	0	0.234514	0.411823	0	0	0.186486	0	0.0775542	22947	1976	1619.45	22947	31	8.00039	24.07	1	BRAC4002.3c_ROI3_MRTX.csv	MRTX	24	BRAC4002.3c_ROI3_MRTX.	11	11_MRTX	11_BRAC4002.3c_ROI3_MRTX.	24	Leukocytes_unclassified	Leukocytes unclassified	Inf	76.2186	11.7425	20.5179	51.5819	32.5067	22.2205	101.103	77.6798	0	41.7612	6.27156	211.725	82.63	45.9234	8.02247	12.2796	BRAC4002.3c_MRTX	BRAC4002.3c_ROI3_MRTX.t2	20_MRTX	Tumour
0	0.167427	0.0846398	0.0606149	0.276172	0.203845	0	0.0455675	0	0	0	0.507062	0.486772	0.158107	0	0	0	0	0.0545969	0.301077	0	0	0.112313	0	0.0921915	22948	2122.28	1620.93	22948	82	13.0595	37.038	1	BRAC4002.3c_ROI3_MRTX.csv	MRTX	28	BRAC4002.3c_ROI3_MRTX.	11	11_MRTX	11_BRAC4002.3c_ROI3_MRTX.	28	28_Type2_macrophages	Macrophages type 2	Inf	77.4587	24.7974	92.2873	156.439	120.095	55.7634	51.2421	200.292	76.3774	146.94	0	113.543	196.873	122.083	8.68118	61.3051	BRAC4002.3c_MRTX	BRAC4002.3c_ROI3_MRTX.t2	20_MRTX	Tumour
0	0.188395	0.0556258	0	0.480672	0.463814	0	0.303513	0	0	0	0.245084	0.266182	0.271847	0	0	0	0	0.342565	0.345673	0	0	0.111982	0	0.155901	22949	2317.76	1622.58	22949	59	10.8024	31.452	1	BRAC4002.3c_ROI3_MRTX.csv	MRTX	16	BRAC4002.3c_ROI3_MRTX.	11	11_MRTX	11_BRAC4002.3c_ROI3_MRTX.	16	16_Type2_macrophages	Macrophages type 2	Inf	152.138	151.334	58.7974	115.029	186.383	132.279	42.685	54.2682	14.3873	11.4715	0	192.25	145.969	141.377	9.22004	51.7602	BRAC4002.3c_MRTX	BRAC4002.3c_ROI3_MRTX.t2	20_MRTX	Tumour
0	0.102198	0.0430416	0	0.482167	0.148948	0.00961724	0.102433	0	0	0	0.3629	0.36707	0.0267719	0	0	0	0	0.0469363	0.251315	0	0.175217	0.0450473	0	0.120106	22950	2485.16	1621.53	22950	55	9.9916	31.624	1	BRAC4002.3c_ROI3_MRTX.csv	MRTX	3	BRAC4002.3c_ROI3_MRTX.	11	11_MRTX	11_BRAC4002.3c_ROI3_MRTX.	3	Tumour_metacluster	Tumour	Inf	129.664	63.299	56.6339	109.837	46.069	39.6829	44.5443	177.755	48.0925	14.9428	43.5251	213.553	260.346	129.958	0	6.69012	BRAC4002.3c_MRTX	BRAC4002.3c_ROI3_MRTX.t2	20_MRTX	Tumour
0	0.132492	0.232715	0	0.552918	0.304594	0	0.196927	0	0	0	0.308458	0.30247	0.0284742	0	0	0	0	0.299799	0.418972	0.161962	0.0735136	0.0786541	0	0.355428	22951	2494.09	1619.9	22951	42	10.9385	28.796	1	BRAC4002.3c_ROI3_MRTX.csv	MRTX	18	BRAC4002.3c_ROI3_MRTX.	11	11_MRTX	11_BRAC4002.3c_ROI3_MRTX.	18	Tumour_metacluster	Tumour	Inf	121.103	59.8079	49.1139	115.525	37.8571	48.2311	48.563	185.839	43.169	8.49161	40.227	204.518	268.82	134.049	0	5.80025	BRAC4002.3c_MRTX	BRAC4002.3c_ROI3_MRTX.t2	20_MRTX	Tumour
0	0.20665	0.0752174	0.0292378	0.405112	0.096378	0	0.183284	0	0	0	0.433012	0.481162	0	0	0	0	0	0.165076	0.189218	0	0.0726487	0.103933	0	0.0414152	22952	2586.97	1621.27	22952	85	11.7463	40.21	1	BRAC4002.3c_ROI3_MRTX.csv	MRTX	17	BRAC4002.3c_ROI3_MRTX.	11	11_MRTX	11_BRAC4002.3c_ROI3_MRTX.	17	Tumour_metacluster	Tumour	Inf	32.7391	28.743	53.1397	181.12	57.7067	137.103	15.8465	276.527	28.7705	14.7617	16.9516	118.638	351.202	206.135	0	17.1716	BRAC4002.3c_MRTX	BRAC4002.3c_ROI3_MRTX.t2	20_MRTX	Tumour
0	0.120971	0.116376	0	0.478817	0.130599	0	0.0666932	0	0	0	0.48909	0.464926	0.00593353	0	0	0	0	0.167622	0.0784206	0	0.134242	0.0718146	0	0.193048	22953	2609.65	1622.26	22953	46	9.54821	27.554	1	BRAC4002.3c_ROI3_MRTX.csv	MRTX	17	BRAC4002.3c_ROI3_MRTX.	11	11_MRTX	11_BRAC4002.3c_ROI3_MRTX.	17	Tumour_metacluster	Tumour	Inf	18.6751	51.24	67.516	182.464	80.02	159.424	17.0727	299.003	29.8406	35.8479	33.9781	99.9697	371.839	226.372	0	5.91312	BRAC4002.3c_MRTX	BRAC4002.3c_ROI3_MRTX.t2	20_MRTX	Tumour
0	0.0972844	0.11864	0	0.28708	0.232651	0.0508604	0.195867	0	0	0	0.446161	0.355399	0.0331509	0	0	0	0	0.426382	0.134683	0	0	0.0476462	0	0.187183	22954	2674.92	1620.71	22954	52	10.8891	28.796	1	BRAC4002.3c_ROI3_MRTX.csv	MRTX	22	BRAC4002.3c_ROI3_MRTX.	11	11_MRTX	11_BRAC4002.3c_ROI3_MRTX.	22	Unclassified	Unclassified	Inf	48.3103	45.5594	61.909	197.09	145.161	164.053	71.6845	363.168	9.83317	26.9189	36.0665	59.0345	433.744	204.52	12.0197	0	BRAC4002.3c_MRTX	BRAC4002.3c_ROI3_MRTX.t2	20_MRTX	Tumour
0.0842541	0.194974	0.167235	0	0.191318	0.323962	0	0.117715	0	0	0	0.515694	0.453593	0.0237029	0	0	0	0	0.283605	0.190046	0	0	0.0619401	0	0.077706	22955	2727.78	1620.78	22955	40	8.53552	25.21	1	BRAC4002.3c_ROI3_MRTX.csv	MRTX	31	BRAC4002.3c_ROI3_MRTX.	11	11_MRTX	11_BRAC4002.3c_ROI3_MRTX.	31	31_Bcells	B cells	Inf	0	75.3391	64.8441	223.74	172.28	145.604	123.535	415.546	26.4096	21.4268	80.4173	67.8928	484.146	160.211	10.4756	15.9564	BRAC4002.3c_MRTX	BRAC4002.3c_ROI3_MRTX.t2	20_MRTX	Tumour
0	0.0403237	0.0514628	0	0.0453753	0.0593632	0	0.0471494	0	0	0	0.502737	0.513734	0	0	0	0	0	0.0798465	0.14307	0	0	0.124587	0	0.0139655	22956	2768.22	1621.91	22956	46	10.3613	26.382	1	BRAC4002.3c_ROI3_MRTX.csv	MRTX	26	BRAC4002.3c_ROI3_MRTX.	11	11_MRTX	11_BRAC4002.3c_ROI3_MRTX.	26	Unclassified	Unclassified	Inf	38.8708	55.4667	91.5924	250.617	162.297	144.619	148.067	455.826	18.3865	28.0744	119.399	96.7892	522.756	131.49	25.6249	0	BRAC4002.3c_MRTX	BRAC4002.3c_ROI3_MRTX.t2	20_MRTX	Tumour
0	0.379744	0	0.0591717	0.498982	0.325479	0	0.0914177	0.0220239	0	0	0.276522	0.275477	0.188118	0	0	0	0	0.265516	0.37917	0	0.147027	0.333088	0	0.869297	22957	373.167	1622.5	22957	42	9.08393	24.796	1	BRAC4002.3c_ROI3_MRTX.csv	MRTX	23	BRAC4002.3c_ROI3_MRTX.	11	11_MRTX	11_BRAC4002.3c_ROI3_MRTX.	23	23_Fibroblasts_CAFs	Fibroblasts	Inf	189.829	56.1138	107.071	70.6552	104.532	181.327	0	106.861	179.624	55.6785	9.51963	267.826	8.42039	73.6886	8.66635	135.353	BRAC4002.3c_MRTX	BRAC4002.3c_ROI3_MRTX.t1	19_MRTX	Tumour
0	0.372873	0.0287778	0	0.509394	0.177814	0.0369034	0.0828017	0	0	0	0.439453	0.481895	0.247719	0	0	0	0	0.179158	0.0822549	0	0	0	0	0.0935626	22958	470.93	1622.09	22958	43	8.08928	26.312	1	BRAC4002.3c_ROI3_MRTX.csv	MRTX	28	BRAC4002.3c_ROI3_MRTX.	11	11_MRTX	11_BRAC4002.3c_ROI3_MRTX.	28	28_Type2_macrophages	Macrophages type 2	Inf	116.289	8.65494	27.7032	90.6576	48.0974	154.367	18.0935	160.77	98.9961	92.7618	0	266.261	71.4313	33.7962	10.1241	116.294	BRAC4002.3c_MRTX	BRAC4002.3c_ROI3_MRTX.t1	19_MRTX	Tumour
0	0.16284	0	0.0365472	0.608198	0.350952	0	0.21919	0	0	0	0.353102	0.347304	0.329242	0	0	0	0	0.11365	0	0	0	0.0253943	0	0.0709021	22959	623.412	1622.91	22959	34	9.71388	26.382	1	BRAC4002.3c_ROI3_MRTX.csv	MRTX	28	BRAC4002.3c_ROI3_MRTX.	11	11_MRTX	11_BRAC4002.3c_ROI3_MRTX.	28	28_Type2_macrophages	Macrophages type 2	Inf	98.5053	61.1804	66.103	153.131	102.375	36.5515	16.9415	229.864	27.6489	57.4749	0	327.088	115.399	86.5419	9.39363	35.565	BRAC4002.3c_MRTX	BRAC4002.3c_ROI3_MRTX.t1	19_MRTX	Tumour
0	0.152457	0.0776322	0.0510659	0.31179	0.119476	0	0.0619612	0	0	0	0.31952	0.305415	0.00383733	0	0	0	0	0.0611237	0.0397737	0	0	0	0	0.751304	22960	671	1621.36	22960	73	10.953	35.452	1	BRAC4002.3c_ROI3_MRTX.csv	MRTX	23	BRAC4002.3c_ROI3_MRTX.	11	11_MRTX	11_BRAC4002.3c_ROI3_MRTX.	23	23_Fibroblasts_CAFs	Fibroblasts	Inf	119.775	41.787	60.3515	157.529	133.498	55.6112	0	186.304	46.2684	83.2003	11.5342	351.724	96.9533	46.4423	10.5725	22.8904	BRAC4002.3c_MRTX	BRAC4002.3c_ROI3_MRTX.t1	19_MRTX	Tumour
0	0.214511	0.0966241	0	0.377151	0.144557	0.0215897	0.214701	0	0	0	0.277733	0.217595	0.0744655	0	0	0	0	0.0587987	0.0237019	0	0	0.112108	0	0.262673	22961	705.612	1621.94	22961	49	8.78302	26.796	1	BRAC4002.3c_ROI3_MRTX.csv	MRTX	29	BRAC4002.3c_ROI3_MRTX.	11	11_MRTX	11_BRAC4002.3c_ROI3_MRTX.	29	Tumour_metacluster	Tumour	Inf	93.1111	24.2996	68.6139	123.805	100.201	51.1318	16.4956	155.254	60.2358	64.6157	9.61147	340.992	63.3024	31.8503	0	26.6685	BRAC4002.3c_MRTX	BRAC4002.3c_ROI3_MRTX.t1	19_MRTX	Tumour
0	0.109111	0.111824	0.0989359	0.622646	0.480267	0	0.655311	0	0	0.0590521	0.360463	0.333234	0.0966847	0	0	0	0	0.274489	0.150263	0.133381	0.121081	0.0485804	0	0.182647	22962	770.216	1620.69	22962	51	9.48413	30.452	1	BRAC4002.3c_ROI3_MRTX.csv	MRTX	11	BRAC4002.3c_ROI3_MRTX.	11	11_MRTX	11_BRAC4002.3c_ROI3_MRTX.	11	11_Type1_macrophages	Macrophages type 1	Inf	47.9769	56.976	6.347	64.7127	42.2753	62.2174	17.8217	105.277	17.124	0	20.5333	280.527	16.5048	72.4124	9.36931	42.8386	BRAC4002.3c_MRTX	BRAC4002.3c_ROI3_MRTX.t1	19_MRTX	Tumour
0	0.1678	0.0487383	0.0584755	0.572421	0.419682	0.0268717	0.192737	0.0326471	0	0	0.383254	0.323892	0.0632077	0	0	0	0	0.214093	0.0582766	0	0.130438	0.104816	0	0.186769	22963	779.494	1621.99	22963	85	11.7574	39.28	1	BRAC4002.3c_ROI3_MRTX.csv	MRTX	2	BRAC4002.3c_ROI3_MRTX.	11	11_MRTX	11_BRAC4002.3c_ROI3_MRTX.	2	Tumour_metacluster	Tumour	Inf	44.0754	49.9541	8.52116	56.3221	37.0745	69.8027	22.4841	98.3232	12.0965	9.36931	17.7826	271.825	21.7048	64.1573	0	50.1853	BRAC4002.3c_MRTX	BRAC4002.3c_ROI3_MRTX.t1	19_MRTX	Tumour
0	0.397477	0.042273	0.0887575	0.353838	0.278982	0	0.179535	0	0	0	0.215501	0.236226	0.132538	0	0	0	0	0.0319588	0.0205296	0	0	0.039327	0	0.66018	22964	903.548	1622.64	22964	42	10.945	29.21	1	BRAC4002.3c_ROI3_MRTX.csv	MRTX	29	BRAC4002.3c_ROI3_MRTX.	11	11_MRTX	11_BRAC4002.3c_ROI3_MRTX.	29	Tumour_metacluster	Tumour	Inf	123.097	56.5443	21.9496	85.3151	57.0026	11.8504	36.019	99.47	119.886	133.346	8.43176	154.8	42.6921	51.9956	0	83.4946	BRAC4002.3c_MRTX	BRAC4002.3c_ROI3_MRTX.t1	19_MRTX	Tumour
0	0.192489	0.0935614	0	0.431875	0.107417	0	0.0627968	0	0	0	0.499531	0.485241	0.0666771	0	0	0	0	0.0655658	0.0766956	0	0	0.077912	0	0.172571	22965	990.83	1621.89	22965	53	9.35804	29.968	1	BRAC4002.3c_ROI3_MRTX.csv	MRTX	1	BRAC4002.3c_ROI3_MRTX.	11	11_MRTX	11_BRAC4002.3c_ROI3_MRTX.	1	Tumour_metacluster	Tumour	Inf	135.046	43.4379	57.0399	37.927	73.5126	42.1369	7.79063	169.373	110.708	137.175	11.5502	84.377	62.776	28.1234	0	44.78	BRAC4002.3c_MRTX	BRAC4002.3c_ROI3_MRTX.t1	19_MRTX	Tumour
0	0.265743	0.0363662	0.0276134	0.364311	0.0364095	0	0.139535	0	0	0.0334629	0.459922	0.434602	0.156782	0	0	0	0	0.227146	0.107341	0	0.0686127	0.0367052	0	0.45643	22966	1104.17	1623.84	22966	90	15.2279	42.624	1	BRAC4002.3c_ROI3_MRTX.csv	MRTX	29	BRAC4002.3c_ROI3_MRTX.	11	11_MRTX	11_BRAC4002.3c_ROI3_MRTX.	29	Tumour_metacluster	Tumour	Inf	131.604	39.6717	31.0713	90.4817	176.696	70.0225	37.908	274.549	87.1719	52.1749	8.80294	91.5402	20.2042	77.9109	0	32.5014	BRAC4002.3c_MRTX	BRAC4002.3c_ROI3_MRTX.t1	19_MRTX	Tumour
0	0.106432	0.108767	0.0460224	0.593213	0.20396	0.083854	0.05931	0	0	0	0.375433	0.3561	0.0375761	0	0	0	0	0.148087	0.106721	0	0	0	0	0.105927	22967	1186.18	1621.7	22967	54	9.21014	29.21	1	BRAC4002.3c_ROI3_MRTX.csv	MRTX	2	BRAC4002.3c_ROI3_MRTX.	11	11_MRTX	11_BRAC4002.3c_ROI3_MRTX.	2	Tumour_metacluster	Tumour	Inf	90.2207	80.5015	29.6909	144.921	146.399	111.996	7.48597	214.126	61.6466	27.2715	12.3737	157.596	85.6221	11.4411	0	49.9993	BRAC4002.3c_MRTX	BRAC4002.3c_ROI3_MRTX.t1	19_MRTX	Tumour
0	0.0821513	0.0920843	0.0477925	0.478038	0.154889	0	0.0677623	0	0	0	0.363571	0.36445	0.101294	0	0	0	0	0.111386	0.0852769	0	0	0.0423522	0	0.257647	22968	1204.64	1623.03	22968	78	13.4286	35.796	1	BRAC4002.3c_ROI3_MRTX.csv	MRTX	29	BRAC4002.3c_ROI3_MRTX.	11	11_MRTX	11_BRAC4002.3c_ROI3_MRTX.	29	Tumour_metacluster	Tumour	Inf	87.2455	90.2947	41.3574	128.198	130.665	106.964	23.6505	198.589	45.9692	43.989	18.6865	156.787	90.2592	22.884	0	56.1971	BRAC4002.3c_MRTX	BRAC4002.3c_ROI3_MRTX.t1	19_MRTX	Tumour
0	0.171334	0.0681164	0.0114	0.285103	0.242401	0	0.0976167	0	0	0	0.343771	0.352148	0.247539	0	0	0	0	0.236822	0.110908	0	0.113305	0.200096	0	0.30802	22969	1440.69	1619.69	22969	109	14.065	46.21	1	BRAC4002.3c_ROI3_MRTX.csv	MRTX	29	BRAC4002.3c_ROI3_MRTX.	11	11_MRTX	11_BRAC4002.3c_ROI3_MRTX.	29	Tumour_metacluster	Tumour	Inf	161.953	39.9625	90.6591	35.0224	120.555	81.6598	9.65879	150.102	51.8357	73.4001	7.59407	143.378	100.481	70.0005	0	43.1063	BRAC4002.3c_MRTX	BRAC4002.3c_ROI3_MRTX.t1	19_MRTX	Tumour
0	0.0674901	0.055065	0	0.222422	0.23834	0.0926732	0.0906401	0	0	0.296924	0.365461	0.373694	0.31012	0	0	0	0	0.251859	0.227767	0	0.0527114	0.159851	0	0.190466	22970	1457.38	1622.93	22970	71	9.91753	36.038	1	BRAC4002.3c_ROI3_MRTX.csv	MRTX	29	BRAC4002.3c_ROI3_MRTX.	11	11_MRTX	11_BRAC4002.3c_ROI3_MRTX.	29	Tumour_metacluster	Tumour	Inf	144.964	38.953	81.4211	48.0413	130.874	98.6627	9.46464	151.025	63.0613	89.6907	9.38046	158.542	101.839	58.3027	0	43.8907	BRAC4002.3c_MRTX	BRAC4002.3c_ROI3_MRTX.t1	19_MRTX	Tumour
0	0.115718	0.245234	0.028241	0.409659	0.269874	0	0.157768	0	0.0295205	0	0.334299	0.297445	0.211291	0	0	0	0	0.29517	0.217227	0.0515335	0	0.164282	0	0.220332	22971	1652.09	1619.64	22971	132	19.8329	49.452	1	BRAC4002.3c_ROI3_MRTX.csv	MRTX	28	BRAC4002.3c_ROI3_MRTX.	11	11_MRTX	11_BRAC4002.3c_ROI3_MRTX.	28	28_Type2_macrophages	Macrophages type 2	Inf	29.7087	21.7157	64.9282	150.261	49.9021	105.546	17.8569	155.625	31.1966	58.9723	0	334.797	31.9328	72.654	8.47911	30.1611	BRAC4002.3c_MRTX	BRAC4002.3c_ROI3_MRTX.t1	19_MRTX	Tumour
0.0452095	0.108202	0.290232	0.0414202	0.303159	0.943612	0	0.196972	0	0	0	0.270501	0.294141	0.512964	0	0	0	0	0.365396	0.231105	0	0	0.227739	0.408695	0.261291	22972	1694.1	1621.25	22972	60	11.3531	31.796	1	BRAC4002.3c_ROI3_MRTX.csv	MRTX	20	BRAC4002.3c_ROI3_MRTX.	11	11_MRTX	11_BRAC4002.3c_ROI3_MRTX.	20A	20A_Type2_macrophages	Macrophages type 2	Inf	7.13495	63.7491	91.3976	157.71	47.4387	73.4151	20.4518	184.159	29.054	77.3949	0	375.795	34.0439	67.6569	17.3269	71.4694	BRAC4002.3c_MRTX	BRAC4002.3c_ROI3_MRTX.t1	19_MRTX	Tumour
0.0120025	0.0763544	0.0647529	0.043986	0.222624	0.259817	0	0.133062	0	0	0	0.411155	0.426012	0.128653	0	0	0.14026	0	0.147845	0.168883	0	0.0198717	0.105863	0	0.12622	22973	1718.88	1623.3	22973	113	14.4209	49.108	1	BRAC4002.3c_ROI3_MRTX.csv	MRTX	28	BRAC4002.3c_ROI3_MRTX.	11	11_MRTX	11_BRAC4002.3c_ROI3_MRTX.	28	28_Type2_macrophages	Macrophages type 2	Inf	31.7243	82.6914	112.207	133.031	60.6258	59.4242	40.0063	202.572	38.005	94.466	0	381.074	54.4065	75.3667	9.60517	51.0935	BRAC4002.3c_MRTX	BRAC4002.3c_ROI3_MRTX.t1	19_MRTX	Tumour
0	0.368749	0.134505	0.235017	0.427623	0.580097	0.130441	0.134336	0	0	0	0.320836	0.279341	0.0286069	0	0	0	0	0.797461	0.494228	0	0.408127	0.264933	0	0.156967	22974	1867.45	1623.47	22974	58	11.2507	31.624	1	BRAC4002.3c_ROI3_MRTX.csv	MRTX	15	BRAC4002.3c_ROI3_MRTX.	11	11_MRTX	11_BRAC4002.3c_ROI3_MRTX.	15A	15A_CD4_Tcells	CD4 T cells	Inf	50.7815	0	46.605	17.2731	6.38268	50.4813	20.8285	84.8664	18.8072	36.0773	45.9368	280.665	77.2754	19.6616	11.8883	27.708	BRAC4002.3c_MRTX	BRAC4002.3c_ROI3_MRTX.t2	20_MRTX	Tumour
0	0.0488129	0.0155743	0.130305	0.351929	0.432036	0	0.10799	0.0730265	0	0	0.347782	0.366155	0.189585	0	0	0	0	0.283511	0.259785	0	0	0.117887	0	0.105959	22975	1957.37	1622.26	22975	38	8.88406	26.14	1	BRAC4002.3c_ROI3_MRTX.csv	MRTX	28	BRAC4002.3c_ROI3_MRTX.	11	11_MRTX	11_BRAC4002.3c_ROI3_MRTX.	28	28_Type2_macrophages	Macrophages type 2	Inf	94.8821	17.9071	5.07959	51.1039	25.366	26.503	89.97	69.3728	18.8428	45.2555	0	229.37	72.4562	27.8131	6.46164	11.1131	BRAC4002.3c_MRTX	BRAC4002.3c_ROI3_MRTX.t2	20_MRTX	Tumour
0	0.101878	0.0572181	0.0147929	0.486999	0.33996	0	0.273829	0	0	0	0.315392	0.280653	0.543961	0.0633686	0	0	0	0.0909373	0.29569	0	0	0.102787	0	0.0518349	22976	2192.08	1622.45	22976	84	11.8786	42.452	1	BRAC4002.3c_ROI3_MRTX.csv	MRTX	28	BRAC4002.3c_ROI3_MRTX.	11	11_MRTX	11_BRAC4002.3c_ROI3_MRTX.	28	28_Type2_macrophages	Macrophages type 2	Inf	108.813	39.6987	108.04	173.833	188.301	31.753	46.5401	134.798	110.154	132.317	0	113.647	153.293	113.405	15.0381	17.0753	BRAC4002.3c_MRTX	BRAC4002.3c_ROI3_MRTX.t2	20_MRTX	Tumour
0	0.114484	0.0605273	0.0182736	0.372489	0.279277	0	0.136505	0	0	0	0.419464	0.392064	0.41929	0	0	0	0	0.0644417	0.227853	0	0.0908109	0.075815	0	0.0686118	22977	2201.01	1621.96	22977	68	10.4845	33.312	1	BRAC4002.3c_ROI3_MRTX.csv	MRTX	28	BRAC4002.3c_ROI3_MRTX.	11	11_MRTX	11_BRAC4002.3c_ROI3_MRTX.	28	28_Type2_macrophages	Macrophages type 2	Inf	114.609	45.6978	109.831	178.523	196.984	34.1984	52.7542	126.457	112.732	123.372	0	116.069	149.791	113.725	17.635	23.0741	BRAC4002.3c_MRTX	BRAC4002.3c_ROI3_MRTX.t2	20_MRTX	Tumour
0	0.0782239	0	0	0.486676	0.185909	0	0.14353	0	0	0	0.352614	0.361837	0.16592	0	0	0	0	0.0436576	0.298559	0	0	0	0	0.0737585	22978	2246.73	1621.93	22978	30	8.44369	22.14	1	BRAC4002.3c_ROI3_MRTX.csv	MRTX	28	BRAC4002.3c_ROI3_MRTX.	11	11_MRTX	11_BRAC4002.3c_ROI3_MRTX.	28	28_Type2_macrophages	Macrophages type 2	Inf	135.086	84.3581	85.7521	174.64	216.553	65.8266	90.8374	87.215	67.5172	77.8436	0	139.157	137.185	123.422	5.89731	42.515	BRAC4002.3c_MRTX	BRAC4002.3c_ROI3_MRTX.t2	20_MRTX	Tumour
0	0.172548	0.123661	0	0.258571	0.177814	0	0.0460832	0	0	0	0.431777	0.385698	0.0915376	0	0	0	0	0.0435441	0.101693	0	0.071804	0.0192062	0	0.0471586	22979	2255.33	1620.74	22979	43	9.09368	29.968	1	BRAC4002.3c_ROI3_MRTX.csv	MRTX	32	BRAC4002.3c_ROI3_MRTX.	11	11_MRTX	11_BRAC4002.3c_ROI3_MRTX.	32	Tumour_metacluster	Tumour	Inf	140.71	91.6202	78.7452	166.388	215.193	73.9733	91.95	79.8225	58.8576	69.1712	7.04429	143.819	137.588	128.074	0	42.5274	BRAC4002.3c_MRTX	BRAC4002.3c_ROI3_MRTX.t2	20_MRTX	Tumour
0	0.124756	0.0774225	0	0.448484	0.32494	0.00645059	0.193005	0	0	0	0.387647	0.320539	0.270446	0	0	0	0	0.198215	0.303653	0	0	0.0402862	0	0.211922	22980	2307.99	1623.21	22980	82	13.5249	40.28	1	BRAC4002.3c_ROI3_MRTX.csv	MRTX	28	BRAC4002.3c_ROI3_MRTX.	11	11_MRTX	11_BRAC4002.3c_ROI3_MRTX.	28	28_Type2_macrophages	Macrophages type 2	Inf	153.501	142.08	58.9815	122.956	189.151	122.647	49.1082	55.3727	15.0652	19.0465	0	184.654	142.026	148.401	7.39899	56.7512	BRAC4002.3c_MRTX	BRAC4002.3c_ROI3_MRTX.t2	20_MRTX	Tumour
0	0.0591986	0.338838	0	0.160086	0.0813403	0	0.093488	0	0	0	0.471695	0.487423	0	0	0	0	0	0.0723781	0.017784	0	0	0.0351433	0	0.0878779	22981	2762.09	1622.6	22981	47	9.0986	30.21	1	BRAC4002.3c_ROI3_MRTX.csv	MRTX	6	BRAC4002.3c_ROI3_MRTX.	11	11_MRTX	11_BRAC4002.3c_ROI3_MRTX.	6	Unclassified	Unclassified	Inf	34.3583	60.0667	87.4357	246.934	164.045	144.895	146.631	449.818	21.9193	33.2901	113.646	92.3897	516.659	136.087	22.191	0	BRAC4002.3c_MRTX	BRAC4002.3c_ROI3_MRTX.t2	20_MRTX	Tumour
0	0.163667	0.304087	0	0.509839	0.364825	0	0.182833	0	0	0.177156	0.370805	0.310612	0.570285	0	0	0	0	0.316705	0.29837	0	0	0.194322	0	0.493261	22982	364.882	1623.15	22982	34	9.31341	25.312	1	BRAC4002.3c_ROI3_MRTX.csv	MRTX	23	BRAC4002.3c_ROI3_MRTX.	11	11_MRTX	11_BRAC4002.3c_ROI3_MRTX.	23	23_Fibroblasts_CAFs	Fibroblasts	Inf	186.958	57.6497	115.253	72.8194	111.703	173.049	0	105.843	186.97	58.7316	5.77054	268.996	11.5797	81.0044	5.76234	127.854	BRAC4002.3c_MRTX	BRAC4002.3c_ROI3_MRTX.t1	19_MRTX	Tumour
0	0.292813	0.0216329	0	0.397047	0.232938	0.00661185	0.0998749	0	0	0	0.428484	0.382414	0.117796	0	0	0	0	0.109856	0.125377	0	0	0.0544322	0	0.510361	22983	443.863	1622.21	22983	80	13.3321	38.866	1	BRAC4002.3c_ROI3_MRTX.csv	MRTX	29	BRAC4002.3c_ROI3_MRTX.	11	11_MRTX	11_BRAC4002.3c_ROI3_MRTX.	29	Tumour_metacluster	Tumour	Inf	137.053	18.6693	42.6127	84.9691	52.7625	168.981	20.4254	141.21	118.766	71.8771	14.75	263.076	72.1555	39.1192	0	143.195	BRAC4002.3c_MRTX	BRAC4002.3c_ROI3_MRTX.t1	19_MRTX	Tumour
0	0.412585	0.0682302	0.235554	0.355521	0.363597	0.294724	0.0878032	0	0	0	0.518353	0.490387	0.213618	0.200111	0	0	0	0.128182	0.0588766	0	0.0812518	0.0719741	0	0.275417	22984	462.459	1623.87	22984	133	17.757	47.108	1	BRAC4002.3c_ROI3_MRTX.csv	MRTX	15	BRAC4002.3c_ROI3_MRTX.	11	11_MRTX	11_BRAC4002.3c_ROI3_MRTX.	15A	15A_CD4_Tcells	CD4 T cells	Inf	121.392	0	32.1748	95.1535	46.2618	162.204	13.0551	155.572	103.626	84.8165	8.65494	263.252	78.7379	34.9899	11.6583	124.526	BRAC4002.3c_MRTX	BRAC4002.3c_ROI3_MRTX.t1	19_MRTX	Tumour
0	0.270803	0.0553219	0.0210611	0.641633	0.222159	0	0.135963	0	0	0	0.298725	0.300212	0.052105	0	0	0	0	0.090174	0.0688961	0	0	0.0150582	0	0.208968	22985	632.763	1622.02	22985	59	12.598	34.866	1	BRAC4002.3c_ROI3_MRTX.csv	MRTX	2	BRAC4002.3c_ROI3_MRTX.	11	11_MRTX	11_BRAC4002.3c_ROI3_MRTX.	2	Tumour_metacluster	Tumour	Inf	101.841	69.0072	68.1392	160.411	111.211	39.2384	8.01	221.377	26.6075	60.8478	9.39363	333.48	123.434	78.2355	0	43.4356	BRAC4002.3c_MRTX	BRAC4002.3c_ROI3_MRTX.t1	19_MRTX	Tumour
0	0.0268825	0.259004	0.0540263	0.384515	0.348264	0.00766592	0.284987	0	0.056474	0	0.326482	0.341162	0.241245	0	0	0	0	0.351081	0.0659244	0	0	0.0768924	0	0.132743	22986	797.275	1622.2	22986	69	11.4497	33.796	1	BRAC4002.3c_ROI3_MRTX.csv	MRTX	28	BRAC4002.3c_ROI3_MRTX.	11	11_MRTX	11_BRAC4002.3c_ROI3_MRTX.	28	28_Type2_macrophages	Macrophages type 2	Inf	44	37.4712	9.92226	43.1625	30.5138	84.0513	21.8592	88.2698	17.2772	27.1022	0	254.674	30.6173	51.1931	11.2776	66.4556	BRAC4002.3c_MRTX	BRAC4002.3c_ROI3_MRTX.t1	19_MRTX	Tumour
0	0.154574	0.121615	0.10355	0.497172	0.295827	0.0270485	0.221125	0	0	0	0.358722	0.3488	0.262168	0	0	0	0	0.143294	0.291264	0	0	0.161628	0	0.299576	22987	845.521	1623.29	22987	48	10.7812	33.554	1	BRAC4002.3c_ROI3_MRTX.csv	MRTX	28	BRAC4002.3c_ROI3_MRTX.	11	11_MRTX	11_BRAC4002.3c_ROI3_MRTX.	28	28_Type2_macrophages	Macrophages type 2	Inf	71.1426	40.7483	40.5336	38.2627	54.2711	61.3364	10.4249	76.2269	62.5273	75.3502	0	208.837	56.3574	22.9871	8.12635	85.1124	BRAC4002.3c_MRTX	BRAC4002.3c_ROI3_MRTX.t1	19_MRTX	Tumour
0	0.0804965	0.809356	0.100413	0.531697	0.787135	0.0978544	0.311904	0	0	0	0.403858	0.380613	0.890211	0	0	0	0	0.186334	0.111338	0	0	0.237441	0	0.0740629	22988	873.222	1622.85	22988	81	10.732	39.28	1	BRAC4002.3c_ROI3_MRTX.csv	MRTX	20	BRAC4002.3c_ROI3_MRTX.	11	11_MRTX	11_BRAC4002.3c_ROI3_MRTX.	20A	20A_Type2_macrophages	Macrophages type 2	Inf	95.1303	58.6297	51.7744	58.3797	77.8604	34.5829	35.4399	83.3055	89.785	103.029	0	182.687	68.2384	26.8579	8.78877	95.3245	BRAC4002.3c_MRTX	BRAC4002.3c_ROI3_MRTX.t1	19_MRTX	Tumour
0	0.141133	0.139963	0	0.400483	0.483361	0.107497	0.294094	0	0	0	0.344491	0.338662	0.339226	0	0	0	0	0.0638418	0.128916	0	0	0.24319	0	0.258503	22989	886.457	1622.57	22989	46	8.02808	29.968	1	BRAC4002.3c_ROI3_MRTX.csv	MRTX	16	BRAC4002.3c_ROI3_MRTX.	11	11_MRTX	11_BRAC4002.3c_ROI3_MRTX.	16	16_Type2_macrophages	Macrophages type 2	Inf	107.255	67.9322	38.6311	69.8852	67.7471	22.6643	35.6648	89.6269	102.883	116.256	0	170.337	56.6102	36.7742	13.2889	98.7245	BRAC4002.3c_MRTX	BRAC4002.3c_ROI3_MRTX.t1	19_MRTX	Tumour
0	0.170032	0.0443867	0	0.496386	0.377128	0.098176	0.519228	0	0	0.150583	0.326267	0.313503	0.420547	0	0	0	0	0.0554873	0.260873	0	0	0.270284	0	0.204323	22990	895.125	1622.25	22990	40	8.08584	26.968	1	BRAC4002.3c_ROI3_MRTX.csv	MRTX	27	BRAC4002.3c_ROI3_MRTX.	11	11_MRTX	11_BRAC4002.3c_ROI3_MRTX.	27B	27B_Type2_macrophages	Macrophages type 2	Inf	115.377	62.1863	30.0421	77.7749	61.6685	16.1166	37.5665	94.6496	111.467	124.919	0	162.272	49.5085	44.1656	6.7336	91.0798	BRAC4002.3c_MRTX	BRAC4002.3c_ROI3_MRTX.t1	19_MRTX	Tumour
0	0.276635	0.151912	0.0243648	0.430526	0.0726891	0	0.0401766	0	0	0	0.439395	0.385713	0.0909808	0	0	0	0	0.0400368	0.0258777	0	0	0	0.553669	0.890331	22991	983.255	1623.71	22991	51	9.82532	31.382	1	BRAC4002.3c_ROI3_MRTX.csv	MRTX	23	BRAC4002.3c_ROI3_MRTX.	11	11_MRTX	11_BRAC4002.3c_ROI3_MRTX.	23	23_Fibroblasts_CAFs	Fibroblasts	Inf	131.224	47.5359	49.867	42.7394	69.1513	43.5444	0	161.815	112.993	143.555	16.9918	90.6259	55.2606	35.1312	5.82913	41.0797	BRAC4002.3c_MRTX	BRAC4002.3c_ROI3_MRTX.t1	19_MRTX	Tumour
0	0.218102	0.0416592	0	0.494454	0.0837831	0	0.0955984	0	0	0	0.282137	0.245877	0.0865664	0	0	0	0	0.155553	0.173036	0	0	0.133474	0	0.346892	22992	1220.77	1623.62	22992	48	9.25056	28.624	1	BRAC4002.3c_ROI3_MRTX.csv	MRTX	29	BRAC4002.3c_ROI3_MRTX.	11	11_MRTX	11_BRAC4002.3c_ROI3_MRTX.	29	Tumour_metacluster	Tumour	Inf	86.7312	100.451	54.4293	113.784	117.951	104.515	39.5465	185.824	35.1078	59.5737	10.42	144.622	97.523	37.5836	0	47.2785	BRAC4002.3c_MRTX	BRAC4002.3c_ROI3_MRTX.t1	19_MRTX	Tumour
0.385189	0.118627	0.157444	0.0302113	0.315394	0.554032	0	0.129429	0	0	0	0.332929	0.315453	0.242165	0	0	0	0	0.354013	0.44033	0	0.107706	0.222181	0	0.177807	22993	1687.16	1622.92	22993	86	13.1332	42.28	1	BRAC4002.3c_ROI3_MRTX.csv	MRTX	31	BRAC4002.3c_ROI3_MRTX.	11	11_MRTX	11_BRAC4002.3c_ROI3_MRTX.	31	31_Bcells	B cells	Inf	0	56.8922	87.5555	164.702	43.3852	76.6445	19.7917	177.803	27.7513	71.5278	7.13495	369.497	31.5696	64.7851	10.343	65.1502	BRAC4002.3c_MRTX	BRAC4002.3c_ROI3_MRTX.t1	19_MRTX	Tumour
0	0.0471162	0.0900217	0	0.0827176	0.126557	0.0641149	0.0217776	0	0	0	0.274868	0.298782	0.0256324	0	0	0	0	0.0497403	0.0341586	0	0	0.018647	0	0.0216301	22994	1800.39	1622.02	22994	51	12.8438	30.452	1	BRAC4002.3c_ROI3_MRTX.csv	MRTX	6	BRAC4002.3c_ROI3_MRTX.	11	11_MRTX	11_BRAC4002.3c_ROI3_MRTX.	6	Unclassified	Unclassified	Inf	92.0684	17.7873	57.0085	51.6578	62.0158	45.8465	60.4361	133.838	33.6416	28.1947	54.1858	320.388	129.444	72.8249	11.9079	0	BRAC4002.3c_MRTX	BRAC4002.3c_ROI3_MRTX.t2	20_MRTX	Tumour
0	0.28147	0.0206513	0	0.293067	0.268557	0	0.0901285	0	0	0	0.406459	0.24571	0.11057	0	0	0	0	0.130447	0.357536	0	0.187126	0.0500526	0	0.633564	22995	2111.61	1622.82	22995	33	7.41018	25.21	1	BRAC4002.3c_ROI3_MRTX.csv	MRTX	29	BRAC4002.3c_ROI3_MRTX.	11	11_MRTX	11_BRAC4002.3c_ROI3_MRTX.	29	Tumour_metacluster	Tumour	Inf	68.11	17.8109	84.8581	146.795	110.527	48.6409	56.4939	196.712	77.8169	136.159	7.61832	119.194	203.402	111.602	0	57.077	BRAC4002.3c_MRTX	BRAC4002.3c_ROI3_MRTX.t2	20_MRTX	Tumour
0	0.0475613	0.0924292	0.0637233	0.46581	0.129215	0	0.130482	0	0	0	0.299245	0.293065	0.150008	0	0	0	0	0.0503742	0.302981	0	0.303479	0.132832	0	0.0494164	22996	2170.31	1623.64	22996	39	8.87136	25.968	1	BRAC4002.3c_ROI3_MRTX.csv	MRTX	32	BRAC4002.3c_ROI3_MRTX.	11	11_MRTX	11_BRAC4002.3c_ROI3_MRTX.	32	Tumour_metacluster	Tumour	Inf	96.7352	31.5677	106.754	163.908	167.245	35.8749	36.5227	155.408	96.8561	154.122	6.36482	110.569	163.592	115.58	0	19.3519	BRAC4002.3c_MRTX	BRAC4002.3c_ROI3_MRTX.t2	20_MRTX	Tumour
0	0.204596	0.120293	0.0234454	0.295645	0.30846	0.0204644	0.142427	0	0	0	0.495817	0.503992	0.627921	0.0669555	0	0	0	0.0428407	0.209391	0	0.0458987	0.0883003	0	0.0517489	22997	2219.16	1622.16	22997	159	19.1129	59.178	1	BRAC4002.3c_ROI3_MRTX.csv	MRTX	27	BRAC4002.3c_ROI3_MRTX.	11	11_MRTX	11_BRAC4002.3c_ROI3_MRTX.	27B	27B_Type2_macrophages	Macrophages type 2	Inf	122.889	60.7663	107.893	187.995	214.886	43.712	66.6064	110.395	94.7618	105.305	0	123.924	142.977	115.31	19.56	39.3212	BRAC4002.3c_MRTX	BRAC4002.3c_ROI3_MRTX.t2	20_MRTX	Tumour
0	0.102581	0.0623207	0	0.471794	0.320238	0	0.162853	0	0	0	0.280842	0.2365	0.420906	0	0	0	0	0.0374208	0.116139	0	0	0.0412934	0	0.131484	22998	2242	1623.4	22998	40	8.67163	29.382	1	BRAC4002.3c_ROI3_MRTX.csv	MRTX	28	BRAC4002.3c_ROI3_MRTX.	11	11_MRTX	11_BRAC4002.3c_ROI3_MRTX.	28	28_Type2_macrophages	Macrophages type 2	Inf	131.424	80.8722	90.266	179.546	216.679	60.9887	85.9247	91.8675	72.4456	82.7189	0	137.405	136.395	120.291	10.064	42.4953	BRAC4002.3c_MRTX	BRAC4002.3c_ROI3_MRTX.t2	20_MRTX	Tumour
0	0.247762	0	0.0654002	0.23864	0.0862329	0	0.0512596	0	0	0	0.407095	0.445924	0	0	0	0	0	0.202518	0.0791857	0	0	0.108667	0	0.239752	22999	2603.95	1623.82	22999	38	7.69201	22.968	1	BRAC4002.3c_ROI3_MRTX.csv	MRTX	8	BRAC4002.3c_ROI3_MRTX.	11	11_MRTX	11_BRAC4002.3c_ROI3_MRTX.	8	Unclassified	Unclassified	Inf	19.2326	45.8824	62.4769	183.662	74.1799	153.57	15.1092	293.683	32.2929	29.9538	30.0149	105.528	365.96	222.112	5.91312	0	BRAC4002.3c_MRTX	BRAC4002.3c_ROI3_MRTX.t2	20_MRTX	Tumour
0	0.0545556	0.0350768	0	0.431234	0.048189	0	0.0737611	0	0	0	0.538077	0.486487	0	0	0	0	0	0.030227	0.0853964	0	0	0	0	0.124914	23000	2633.68	1622.56	23000	34	7.33791	23.726	1	BRAC4002.3c_ROI3_MRTX.csv	MRTX	1	BRAC4002.3c_ROI3_MRTX.	11	11_MRTX	11_BRAC4002.3c_ROI3_MRTX.	1	Tumour_metacluster	Tumour	Inf	27.089	54.592	85.9211	186.173	103.897	183.245	32.4818	322.712	22.4296	24.8927	35.5088	81.9022	394.198	242.276	0	29.7556	BRAC4002.3c_MRTX	BRAC4002.3c_ROI3_MRTX.t2	20_MRTX	Tumour
0	0.0643029	0.0349355	0.0397634	0.411388	0.269099	0	0.125922	0	0	0.0328544	0.596248	0.622327	0.237517	0	0	0	0	0.110712	0.168718	0	0.0258233	0.171981	0	0.197292	23001	257.344	1626.85	23001	125	15.7452	51.28	1	BRAC4002.3c_ROI3_MRTX.csv	MRTX	28	BRAC4002.3c_ROI3_MRTX.	11	11_MRTX	11_BRAC4002.3c_ROI3_MRTX.	28	28_Type2_macrophages	Macrophages type 2	Inf	187.304	73.4682	64.9687	149.796	213.358	65.7471	27.4704	70.8403	282.791	144.696	0	308.95	45.0841	149.617	10.4117	49.5182	BRAC4002.3c_MRTX	BRAC4002.3c_ROI3_MRTX.t1	19_MRTX	Tumour
0	0.132091	0.0696438	0.0138067	0.514647	0.286035	0.0382018	0.11991	0	0	0	0.390726	0.377013	0.0524736	0	0	0	0	0.0978456	0.135593	0	0.102919	0.0731324	0	0.265437	23002	548.544	1620.23	23002	90	11.5457	43.28	1	BRAC4002.3c_ROI3_MRTX.csv	MRTX	2	BRAC4002.3c_ROI3_MRTX.	11	11_MRTX	11_BRAC4002.3c_ROI3_MRTX.	2	Tumour_metacluster	Tumour	Inf	82.5291	48.1478	53.9442	98.8383	50.7835	82.1103	15.8685	224.941	76.2032	73.3423	17.2022	290.954	56.937	38.869	0	40.3437	BRAC4002.3c_MRTX	BRAC4002.3c_ROI3_MRTX.t1	19_MRTX	Tumour
0	0.171951	0.0811852	0.0267227	0.367117	0.111577	0	0.122547	0	0	0.0971502	0.266255	0.266582	0.0702437	0	0	0	0	0.0999959	0.0947958	0	0	0.0355212	0	0.4498	23003	586.054	1624.36	23003	93	14.1567	41.452	1	BRAC4002.3c_ROI3_MRTX.csv	MRTX	29	BRAC4002.3c_ROI3_MRTX.	11	11_MRTX	11_BRAC4002.3c_ROI3_MRTX.	29	Tumour_metacluster	Tumour	Inf	84.1302	39.9377	50.0501	125.324	69.8845	49.2763	9.36593	260.609	53.3859	56.8525	11.0664	304.933	84.7182	65.2746	0	11.5642	BRAC4002.3c_MRTX	BRAC4002.3c_ROI3_MRTX.t1	19_MRTX	Tumour
0.0339071	0.332334	0.129573	0	0.418819	0.201079	0	0.111066	0	0	0	0.262721	0.224429	0.102892	0	0	0	0	0.169241	0.0345338	0	0	0	0	0.352272	23004	601.8	1625.4	23004	40	8.41636	24.796	1	BRAC4002.3c_ROI3_MRTX.csv	MRTX	29	BRAC4002.3c_ROI3_MRTX.	11	11_MRTX	11_BRAC4002.3c_ROI3_MRTX.	29	Tumour_metacluster	Tumour	Inf	90.2433	45.0701	55.8043	137.563	82.208	38.8841	16.3979	249.601	39.3789	55.7031	10.8814	312.546	97.9919	78.7811	0	18.6468	BRAC4002.3c_MRTX	BRAC4002.3c_ROI3_MRTX.t1	19_MRTX	Tumour
0	0.112038	0.071009	0.0447786	0.34694	0.193304	0	0.132136	0	0	0.0308319	0.547638	0.513058	0.154396	0	0	0	0	0.0528528	0.106374	0	0.0682755	0.0520818	0	0.345175	23005	717.063	1623.72	23005	111	14.4329	43.866	1	BRAC4002.3c_ROI3_MRTX.csv	MRTX	29	BRAC4002.3c_ROI3_MRTX.	11	11_MRTX	11_BRAC4002.3c_ROI3_MRTX.	29	Tumour_metacluster	Tumour	Inf	82.2297	25.724	57.4496	112.308	89.9544	49.1632	15.9158	144.499	64.0913	53.2392	7.61874	333.067	52.9994	32.6512	0	27.4447	BRAC4002.3c_MRTX	BRAC4002.3c_ROI3_MRTX.t1	19_MRTX	Tumour
0	0.124274	0.0725767	0.0776628	0.349466	0.177781	0	0.162712	0	0	0	0.493461	0.473572	0.28439	0	0	0	0	0.0720919	0.130327	0	0	0.054745	0	0.373423	23006	958.875	1625.03	23006	64	10.1259	31.554	1	BRAC4002.3c_ROI3_MRTX.csv	MRTX	29	BRAC4002.3c_ROI3_MRTX.	11	11_MRTX	11_BRAC4002.3c_ROI3_MRTX.	29	Tumour_metacluster	Tumour	Inf	126.044	48.1069	25.9165	59.4009	55.9221	33.7974	9.31069	140.016	119.1	162.692	12.2643	109.122	35.2001	39.7756	0	42.694	BRAC4002.3c_MRTX	BRAC4002.3c_ROI3_MRTX.t1	19_MRTX	Tumour
0	0.189275	0.0684421	0	0.265729	0.115173	0	0.0861556	0	0	0	0.601166	0.512041	0.121153	0	0	0	0	0.0456278	0.0711056	0	0.126023	0.0674178	0	0.485418	23007	964.653	1622.22	23007	49	9.30942	33.968	1	BRAC4002.3c_ROI3_MRTX.csv	MRTX	29	BRAC4002.3c_ROI3_MRTX.	11	11_MRTX	11_BRAC4002.3c_ROI3_MRTX.	29	Tumour_metacluster	Tumour	Inf	129.344	48.067	31.4033	53.2157	56.2906	39.1725	14.3719	146.405	114.81	161.569	16.5061	102.888	41.2246	39.1994	0	43.4247	BRAC4002.3c_MRTX	BRAC4002.3c_ROI3_MRTX.t1	19_MRTX	Tumour
0	0.0975189	0.0498047	0	0.574235	0.185636	0	0.119079	0	0	0	0.444167	0.472466	0.0720865	0	0	0	0	0.151934	0.0489743	0	0	0.0203527	0	0.0528503	23008	1053.81	1623.64	23008	83	11.3634	34.382	1	BRAC4002.3c_ROI3_MRTX.csv	MRTX	2	BRAC4002.3c_ROI3_MRTX.	11	11_MRTX	11_BRAC4002.3c_ROI3_MRTX.	2	Tumour_metacluster	Tumour	Inf	163.772	30.1254	47.7672	62.3422	129.003	47.0629	17.528	226.622	98.7028	81.4466	12.1634	68.8269	39.2283	36.3734	0	35.0159	BRAC4002.3c_MRTX	BRAC4002.3c_ROI3_MRTX.t1	19_MRTX	Tumour
0	0.125755	0.0802471	0.0421222	0.306175	0.236325	0	0.0629501	0	0	0	0.314	0.283302	0.0994012	0.0902196	0	0	0	0.181911	0.225776	0	0	0	0	0.349032	23009	1262.75	1624.88	23009	59	11.6815	35.038	1	BRAC4002.3c_ROI3_MRTX.csv	MRTX	29	BRAC4002.3c_ROI3_MRTX.	11	11_MRTX	11_BRAC4002.3c_ROI3_MRTX.	29	Tumour_metacluster	Tumour	Inf	96.354	67.5502	92.9762	79.2552	90.4259	93.5095	23.9963	155.81	37.4252	87.0987	12.1556	117.293	106.391	78.479	0	13.35	BRAC4002.3c_MRTX	BRAC4002.3c_ROI3_MRTX.t1	19_MRTX	Tumour
0	0.16548	0.0989048	0.0576061	0.22244	0.348409	0.343541	0.553498	0	0	0	0.448859	0.451996	0.382505	0	0	0	0	0.19016	0.187393	0	0	0.112245	0	0.0427113	23010	1390.28	1625.12	23010	67	10.272	34.21	1	BRAC4002.3c_ROI3_MRTX.csv	MRTX	27	BRAC4002.3c_ROI3_MRTX.	11	11_MRTX	11_BRAC4002.3c_ROI3_MRTX.	27B	27B_Type2_macrophages	Macrophages type 2	Inf	192.023	8.55367	118.296	27.5324	86.93	36.8296	14.7538	124.96	33.6287	22.7479	0	113.777	95.4365	73.9307	15.4906	36.5476	BRAC4002.3c_MRTX	BRAC4002.3c_ROI3_MRTX.t1	19_MRTX	Tumour
0	0.163719	0.127317	0	0.194436	0.322195	0.0103042	0.150921	0	0.0154631	0	0.339726	0.332095	0.347306	0	0	0	0	0.206204	0.271913	0	0.049009	0.240729	0	0.129343	23011	1608.01	1623.84	23011	126	15.7777	50.866	1	BRAC4002.3c_ROI3_MRTX.csv	MRTX	28	BRAC4002.3c_ROI3_MRTX.	11	11_MRTX	11_BRAC4002.3c_ROI3_MRTX.	28	28_Type2_macrophages	Macrophages type 2	Inf	21.5868	22.7928	42.4592	110.595	77.6534	78.1829	39.9049	128.234	27.8992	63.0379	0	293.951	70.5671	95.0433	13.4936	19.228	BRAC4002.3c_MRTX	BRAC4002.3c_ROI3_MRTX.t1	19_MRTX	Tumour
0	0.137944	0.113281	0.0228001	0.130373	0.153882	0.00485274	0.0740244	0	0	0	0.318091	0.368194	0.0377586	0	0	0	0	0.27027	0.129716	0	0	0.0113651	0	0.105997	23012	1825.71	1624.51	23012	109	13.7637	42.866	1	BRAC4002.3c_ROI3_MRTX.csv	MRTX	6	BRAC4002.3c_ROI3_MRTX.	11	11_MRTX	11_BRAC4002.3c_ROI3_MRTX.	6	Unclassified	Unclassified	Inf	70.7022	33.2337	45.3971	27.2917	36.9815	32.8989	38.1249	114.46	14.7094	25.1731	41.7051	305.784	108.918	49.6569	15.6552	0	BRAC4002.3c_MRTX	BRAC4002.3c_ROI3_MRTX.t2	20_MRTX	Tumour
0	0.549703	0.432088	0.0421222	0.241785	0.231276	0	0.11425	0	0	0	0.382833	0.369538	0.00943489	0	0	0	0	0.535115	0.278567	0	0.104663	0.377939	0	0.0485027	23013	1855.63	1624.73	23013	59	8.95882	28.968	1	BRAC4002.3c_ROI3_MRTX.csv	MRTX	33	BRAC4002.3c_ROI3_MRTX.	11	11_MRTX	11_BRAC4002.3c_ROI3_MRTX.	33A	Tumour_metacluster	Tumour	Inf	53.0588	11.8883	50.6087	9.28633	8.45817	41.4209	20.1581	93.1823	7.6741	28.2914	42.0891	288.185	86.0484	25.6975	0	17.5959	BRAC4002.3c_MRTX	BRAC4002.3c_ROI3_MRTX.t2	20_MRTX	Tumour
0	1.18083	0.304024	0.852909	0.504859	1.48921	1.24566	0.124328	0.0146826	0.154631	0	0.382924	0.419058	0.105859	1.14447	0	0	0	0.706429	0.62776	0	0	0.402407	0	0.0936788	23014	1928.98	1624.83	23014	63	10.2856	30.14	1	BRAC4002.3c_ROI3_MRTX.csv	MRTX	15	BRAC4002.3c_ROI3_MRTX.	11	11_MRTX	11_BRAC4002.3c_ROI3_MRTX.	15B	15B_Regulatory_Tcells	Regulatory T cells	Inf	71.2744	7.08258	28.1838	59.195	21.886	24.6318	73.4718	63.9835	17.8436	63.2251	13.1634	254.547	63.2109	0	10.0742	33.0251	BRAC4002.3c_MRTX	BRAC4002.3c_ROI3_MRTX.t2	20_MRTX	Tumour
0	0.184786	0.0485713	0	0.409197	0.303136	0	0.122865	0	0	0	0.286492	0.254884	0.218952	0	0	0	0	0.138159	0.161744	0	0.0514595	0.0275289	0	0.0337429	23015	2275.67	1623.32	23015	60	9.77793	32.726	1	BRAC4002.3c_ROI3_MRTX.csv	MRTX	28	BRAC4002.3c_ROI3_MRTX.	11	11_MRTX	11_BRAC4002.3c_ROI3_MRTX.	28	28_Type2_macrophages	Macrophages type 2	Inf	151.033	111.426	68.4064	149.723	203.155	91.6913	74.6877	67.9089	39.9841	49.484	0	159.872	135.318	136.133	8.99437	44.1771	BRAC4002.3c_MRTX	BRAC4002.3c_ROI3_MRTX.t2	20_MRTX	Tumour
0	0.180525	0.0983098	0.00907011	0.433839	0.0597966	0	0.0949051	0	0	0.0219829	0.431247	0.446304	0.0971761	0	0	0	0.068029	0.0389034	0.193244	0	0.112685	0.0241129	0	0.0635166	23016	2365.36	1622.88	23016	137	17.0596	49.108	1	BRAC4002.3c_ROI3_MRTX.csv	MRTX	1	BRAC4002.3c_ROI3_MRTX.	11	11_MRTX	11_BRAC4002.3c_ROI3_MRTX.	1	Tumour_metacluster	Tumour	Inf	134.768	164.976	80.4923	85.371	165.014	88.3864	43.9024	73.859	54.1741	42.4727	19.5307	233.179	169.278	116.332	0	49.7122	BRAC4002.3c_MRTX	BRAC4002.3c_ROI3_MRTX.t2	20_MRTX	Tumour
0	0.181976	0.173362	0.0207101	0.629	0.314445	0	0.262462	0	0	0.150583	0.38074	0.359614	0.0706298	0	0	0	0	0.037466	0.23917	0	0	0.0550578	0	0.0912788	23017	2446.82	1623.35	23017	60	11.948	34.21	1	BRAC4002.3c_ROI3_MRTX.csv	MRTX	2	BRAC4002.3c_ROI3_MRTX.	11	11_MRTX	11_BRAC4002.3c_ROI3_MRTX.	2	Tumour_metacluster	Tumour	Inf	118.223	90.4098	93.0541	87.3026	83.7309	19.8016	50.0168	142.323	24.4811	52.4714	11.1666	251.115	227.5	113.969	0	33.3023	BRAC4002.3c_MRTX	BRAC4002.3c_ROI3_MRTX.t2	20_MRTX	Tumour
0	0.158774	0.152851	0.0240211	0.470895	0.298609	0	0.212569	0	0	0	0.412782	0.454014	0.448051	0	0	0	0	0.163915	0.354162	0	0.053234	0.218261	0	0.277275	23018	330.402	1626.98	23018	174	20.9422	56.108	1	BRAC4002.3c_ROI3_MRTX.csv	MRTX	28	BRAC4002.3c_ROI3_MRTX.	11	11_MRTX	11_BRAC4002.3c_ROI3_MRTX.	28	28_Type2_macrophages	Macrophages type 2	Inf	177.565	73.6058	131.651	89.0688	142.535	138.68	25.4567	109.683	217.928	79.2361	0	275.447	43.6863	113.397	20.1413	98.6447	BRAC4002.3c_MRTX	BRAC4002.3c_ROI3_MRTX.t1	19_MRTX	Tumour
0	0.0515247	0.245347	0	0.418491	0.53304	0.073465	0.253264	0	0	0.0836571	0.403059	0.403145	0.550673	0	0	0	0	0.248832	0.392018	0	0	0.243659	0	0.257037	23019	382.389	1624.86	23019	36	8.58478	26.14	1	BRAC4002.3c_ROI3_MRTX.csv	MRTX	16	BRAC4002.3c_ROI3_MRTX.	11	11_MRTX	11_BRAC4002.3c_ROI3_MRTX.	16	16_Type2_macrophages	Macrophages type 2	Inf	189.207	52.7472	98.8746	66.3034	95.2661	185.639	9.51963	111.657	170.247	50.6044	0	263.784	14.8179	67.7743	9.33703	143.089	BRAC4002.3c_MRTX	BRAC4002.3c_ROI3_MRTX.t1	19_MRTX	Tumour
0	0.130035	0.0264995	0	0.475665	0.154629	0	0.0983717	0	0	0	0.52476	0.508001	0.0214409	0	0	0	0	0.0802367	0.0783978	0	0.0460831	0	0	0.404547	23020	538.045	1623.87	23020	67	11.2727	33.796	1	BRAC4002.3c_ROI3_MRTX.csv	MRTX	29	BRAC4002.3c_ROI3_MRTX.	11	11_MRTX	11_BRAC4002.3c_ROI3_MRTX.	29	Tumour_metacluster	Tumour	Inf	80.4404	43.791	63.0766	97.1625	44.6955	89.9836	7.5948	217.359	71.7324	83.5816	15.8392	283.394	56.0065	40.142	0	49.8335	BRAC4002.3c_MRTX	BRAC4002.3c_ROI3_MRTX.t1	19_MRTX	Tumour
0	0.143373	0.0822626	0	0.444402	0.204713	0	0.224862	0	0	0	0.33075	0.347593	0.272786	0	0	0	0	0.161029	0.0925746	0	0	0.0128758	0	0.0949842	23021	575.072	1625.72	23021	69	12.1527	37.28	1	BRAC4002.3c_ROI3_MRTX.csv	MRTX	28	BRAC4002.3c_ROI3_MRTX.	11	11_MRTX	11_BRAC4002.3c_ROI3_MRTX.	28	28_Type2_macrophages	Macrophages type 2	Inf	79.3887	37.7244	50.8296	118.877	60.7394	56.7122	16.7571	251.191	62.8533	62.0323	0	298.176	77.5067	58.0519	9.13899	15.2357	BRAC4002.3c_MRTX	BRAC4002.3c_ROI3_MRTX.t1	19_MRTX	Tumour
0	0.086274	0.168496	0.0577956	0.345035	0.227463	0	0.142823	0	0	0	0.447017	0.478917	0.0790932	0	0	0	0	0.0811605	0	0	0	0.0576187	0	0.0808863	23022	690.465	1624.86	23022	43	9.44682	25.554	1	BRAC4002.3c_ROI3_MRTX.csv	MRTX	3	BRAC4002.3c_ROI3_MRTX.	11	11_MRTX	11_BRAC4002.3c_ROI3_MRTX.	3	Tumour_metacluster	Tumour	Inf	105.604	25.6037	61.6979	137.77	115.541	54.7949	19.778	167.233	53.1532	79.8598	8.20302	348.312	78.6818	32.0282	0	21.3754	BRAC4002.3c_MRTX	BRAC4002.3c_ROI3_MRTX.t1	19_MRTX	Tumour
0	0.147653	0.137316	0.0449608	0.346869	0.235896	0.0236843	0.190761	0	0	0.0510797	0.542026	0.510854	0.295884	0	0	0.0602811	0	0.0641489	0.129744	0	0	0.0369792	0	0.171814	23023	726.925	1626.24	23023	67	11.6662	32.726	1	BRAC4002.3c_ROI3_MRTX.csv	MRTX	28	BRAC4002.3c_ROI3_MRTX.	11	11_MRTX	11_BRAC4002.3c_ROI3_MRTX.	28	28_Type2_macrophages	Macrophages type 2	Inf	72.4991	29.9687	48.2044	102.137	81.826	50.6044	12.9239	134.81	59.3429	43.645	0	323.959	45.0974	35.6481	7.36981	20.0578	BRAC4002.3c_MRTX	BRAC4002.3c_ROI3_MRTX.t1	19_MRTX	Tumour
0	0.0767779	0.0955831	0.0180088	0.360907	0.17785	0	0.083224	0	0	0	0.530818	0.528025	0.106283	0	0	0	0	0.058841	0.0649042	0	0.0223737	0.0299227	0	0.118895	23024	1001.69	1625.83	23024	138	13.7393	44.522	1	BRAC4002.3c_ROI3_MRTX.csv	MRTX	28	BRAC4002.3c_ROI3_MRTX.	11	11_MRTX	11_BRAC4002.3c_ROI3_MRTX.	28	28_Type2_macrophages	Macrophages type 2	Inf	135.014	46.0956	68.3782	39.6056	84.4612	47.3942	18.5546	177.431	114.861	125.636	0	81.4839	71.0581	16.6273	11.5502	39.0224	BRAC4002.3c_MRTX	BRAC4002.3c_ROI3_MRTX.t1	19_MRTX	Tumour
0	0.231283	0.0426197	0.0332247	0.411189	0.0899528	0.00622292	0.062292	0	0	0.0354313	0.537192	0.529042	0.0242099	0.062623	0	0	0	0.121514	0.0362288	0	0.0726487	0.0762566	0	0.12917	23025	1173.11	1625.49	23025	85	13.1979	40.624	1	BRAC4002.3c_ROI3_MRTX.csv	MRTX	1	BRAC4002.3c_ROI3_MRTX.	11	11_MRTX	11_BRAC4002.3c_ROI3_MRTX.	1	Tumour_metacluster	Tumour	Inf	90.0266	78.2309	31.3387	147.09	155.494	121.307	8.53804	222.808	71.5641	14.2825	13.3789	147.58	79.9472	19.7139	0	44.7522	BRAC4002.3c_MRTX	BRAC4002.3c_ROI3_MRTX.t1	19_MRTX	Tumour
0	0.108159	0.0951046	0.056482	0.30904	0.353751	0.115965	0.358301	0	0	0	0.393171	0.400509	0.918868	0	0	0	0	0.243032	0.190032	0	0.051743	0.465736	0	0.352619	23026	1469.1	1625.48	23026	132	16.2419	48.28	1	BRAC4002.3c_ROI3_MRTX.csv	MRTX	16	BRAC4002.3c_ROI3_MRTX.	11	11_MRTX	11_BRAC4002.3c_ROI3_MRTX.	16	16_Type2_macrophages	Macrophages type 2	Inf	133.002	42.289	76.2758	58.2629	138.751	96.9621	9.03819	141.822	72.1875	101.257	0	169.551	104.206	52.0887	11.9916	48.4236	BRAC4002.3c_MRTX	BRAC4002.3c_ROI3_MRTX.t1	19_MRTX	Tumour
0	0.0362114	0.0522501	0.0724129	0.233854	0.237425	0.112509	0.278025	0	0	0	0.320766	0.316908	0.371704	0	0	0	0	0.199437	0.35329	0	0	0.39272	0	0.39009	23027	1518.13	1625.13	23027	52	9.67283	27.382	1	BRAC4002.3c_ROI3_MRTX.csv	MRTX	29	BRAC4002.3c_ROI3_MRTX.	11	11_MRTX	11_BRAC4002.3c_ROI3_MRTX.	29	Tumour_metacluster	Tumour	Inf	84.8093	49.6223	49.6362	50.1628	154.729	62.1126	31.2577	119.818	112.752	133.581	6.4251	211.518	133.983	44.1116	0	21.2012	BRAC4002.3c_MRTX	BRAC4002.3c_ROI3_MRTX.t1	19_MRTX	Tumour
0	0.290412	0.110593	0	0.400999	0.371542	0	0.407179	0	0	0	0.3394	0.376894	0.543012	0	0	0	0	0.208029	0.40502	0	0	0.658609	0	0.0617538	23028	1579.3	1624.77	23028	30	10.3918	28.554	1	BRAC4002.3c_ROI3_MRTX.csv	MRTX	28	BRAC4002.3c_ROI3_MRTX.	11	11_MRTX	11_BRAC4002.3c_ROI3_MRTX.	28	28_Type2_macrophages	Macrophages type 2	Inf	28.9518	42.9242	16.3695	86.1485	102.879	60.7475	42.2064	117.91	53.076	81.2008	0	267.281	97.7554	87.9443	25.4037	41.1841	BRAC4002.3c_MRTX	BRAC4002.3c_ROI3_MRTX.t1	19_MRTX	Tumour
0	0.0421566	0.103969	0	0.292378	0.47055	0	0.194736	0	0.037499	0	0.220702	0.250064	0.40888	0	0	0	0	0.247658	0.426723	0	0	0.196997	0	0.325021	23029	1704.89	1626.85	23029	74	13.4455	39.452	1	BRAC4002.3c_ROI3_MRTX.csv	MRTX	16	BRAC4002.3c_ROI3_MRTX.	11	11_MRTX	11_BRAC4002.3c_ROI3_MRTX.	16	16_Type2_macrophages	Macrophages type 2	Inf	18.1598	74.8816	103.211	147.219	48.4119	62.5635	28.9598	189.151	26.6669	81.5671	0	387.644	45.4847	65.6917	17.0279	64.6004	BRAC4002.3c_MRTX	BRAC4002.3c_ROI3_MRTX.t1	19_MRTX	Tumour
0	0.300177	0.255077	0.0921092	0.451192	0.482807	0.0450654	0.165252	0.0071154	0.0149873	0	0.357526	0.329989	0.0522679	0	0	0	0	0.854995	0.326963	0	0.0665735	0.30792	0	0.0949393	23030	1887.29	1625.98	23030	130	19.1957	58.178	1	BRAC4002.3c_ROI3_MRTX.csv	MRTX	24	BRAC4002.3c_ROI3_MRTX.	11	11_MRTX	11_BRAC4002.3c_ROI3_MRTX.	24	Leukocytes_unclassified	Leukocytes unclassified	Inf	48.5472	9.12755	44.3592	36.8535	12.0751	35.8391	35.9257	75.0823	0	51.9472	26.5024	272.814	69.0157	9.25565	31.6896	45.2046	BRAC4002.3c_MRTX	BRAC4002.3c_ROI3_MRTX.t2	20_MRTX	Tumour
0	0.361294	0.560384	0.32256	0.695684	1.09747	0.187807	0.222249	0	0.0938965	0	0.269853	0.301132	0.0558173	0	0	0	0	1.48772	0.701753	0	0.427796	0.576811	0	0.128021	23031	1900.59	1625.67	23031	83	13.3796	39.866	1	BRAC4002.3c_ROI3_MRTX.csv	MRTX	15	BRAC4002.3c_ROI3_MRTX.	11	11_MRTX	11_BRAC4002.3c_ROI3_MRTX.	15A	15A_CD4_Tcells	CD4 T cells	Inf	53.3039	0	45.8238	47.8781	10.853	26.3292	47.1765	69.106	13.3014	54.5913	15.3292	266.474	64.4102	8.42799	32.7922	58.2188	BRAC4002.3c_MRTX	BRAC4002.3c_ROI3_MRTX.t2	20_MRTX	Tumour
0	1.18759	0.376499	0.846265	0.660519	1.45755	0.881272	0.270521	0	0.310344	0	0.341209	0.344865	0.197202	0	0	0	0	0.902755	0.820847	0	0.17633	0.457051	0	0.0974601	23032	1916.35	1624.97	23032	78	12.3246	40.624	1	BRAC4002.3c_ROI3_MRTX.csv	MRTX	15	BRAC4002.3c_ROI3_MRTX.	11	11_MRTX	11_BRAC4002.3c_ROI3_MRTX.	15A	15A_CD4_Tcells	CD4 T cells	Inf	62.5015	0	40.7783	52.7966	15.9218	20.8877	61.4607	64.5649	17.5071	61.1315	7.9585	259.328	61.9353	7.58657	18.195	44.9747	BRAC4002.3c_MRTX	BRAC4002.3c_ROI3_MRTX.t2	20_MRTX	Tumour
0	0.152818	0.0455248	0.269738	0.454351	0.221671	0.169766	0.07119	0	0	0.0289582	0.346499	0.364351	0.112368	0	0	0	0	0.220074	0.295762	0	0.118753	0.204903	0.191129	0.140075	23033	1985.7	1626.07	23033	104	15.3153	45.694	1	BRAC4002.3c_ROI3_MRTX.csv	MRTX	15	BRAC4002.3c_ROI3_MRTX.	11	11_MRTX	11_BRAC4002.3c_ROI3_MRTX.	15A	15A_CD4_Tcells	CD4 T cells	Inf	69.5538	0	28.674	46.6591	33.7786	32.3736	96.095	89.0948	11.7425	35.1897	9.956	206.899	94.2524	51.4585	12.6359	18.7827	BRAC4002.3c_MRTX	BRAC4002.3c_ROI3_MRTX.t2	20_MRTX	Tumour
0	0	0.04851	0.0814823	0.540572	0.218674	0	0.271547	0	0	0.0493714	0.436831	0.385802	0.069001	0	0	0	0	0.0291392	0.414102	0	0	0.0270776	0	0.0688261	23034	2440.57	1625.08	23034	61	11.0439	33.968	1	BRAC4002.3c_ROI3_MRTX.csv	MRTX	2	BRAC4002.3c_ROI3_MRTX.	11	11_MRTX	11_BRAC4002.3c_ROI3_MRTX.	2	Tumour_metacluster	Tumour	Inf	115.83	94.8325	94.4544	86.0208	89.808	20.6464	51.5947	137.293	23.0699	58.6295	6.74616	257.59	221.456	113.778	0	34.9475	BRAC4002.3c_MRTX	BRAC4002.3c_ROI3_MRTX.t2	20_MRTX	Tumour
0	0.166133	0.0763642	0.020042	0.504756	0.160826	0	0.182673	0	0	0	0.547663	0.533509	0.0191152	0	0	0	0	0.0726024	0.122894	0	0	0.0799227	0	0.112563	23035	2641.39	1625.74	23035	62	10.6258	34.624	1	BRAC4002.3c_ROI3_MRTX.csv	MRTX	2	BRAC4002.3c_ROI3_MRTX.	11	11_MRTX	11_BRAC4002.3c_ROI3_MRTX.	2	Tumour_metacluster	Tumour	Inf	31.6414	47.5207	84.2733	190.995	111.374	186.84	38.138	330.853	18.1579	18.0118	35.095	79.1875	400.384	236.645	0	33.9111	BRAC4002.3c_MRTX	BRAC4002.3c_ROI3_MRTX.t2	20_MRTX	Tumour
0	0.133051	0.204198	0.173021	0.490798	0.216718	0	1.02872	0	0	0	0.592143	0.566813	0.0571888	0	0	0	0	0.109925	0.253706	0.172213	0	0.178194	0	0.158242	23036	2706.62	1624.18	23036	79	11.8393	38.694	1	BRAC4002.3c_ROI3_MRTX.csv	MRTX	11	BRAC4002.3c_ROI3_MRTX.	11	11_MRTX	11_BRAC4002.3c_ROI3_MRTX.	11	11_Type1_macrophages	Macrophages type 1	Inf	16.4365	57.1711	61.5739	214.821	176.611	154.298	102.11	395.035	14.0291	0	62.7234	62.3748	462.903	179.305	10.0082	16.4812	BRAC4002.3c_MRTX	BRAC4002.3c_ROI3_MRTX.t2	20_MRTX	Tumour
0	0.149582	0.128606	0.0654002	0.403725	0.182864	0.0173996	0.152978	0	0	0.0396271	0.418123	0.387297	0.118136	0	0	0.0281817	0	0.0915184	0.0314891	0	0.0812518	0.0706334	0	0.213156	23037	564.48	1626.71	23037	152	18.2713	55.866	1	BRAC4002.3c_ROI3_MRTX.csv	MRTX	28	BRAC4002.3c_ROI3_MRTX.	11	11_MRTX	11_BRAC4002.3c_ROI3_MRTX.	28	28_Type2_macrophages	Macrophages type 2	Inf	76.4037	38.9086	53.4484	113.065	52.8844	65.041	26.2923	242.089	72.5167	68.0858	0	292.204	71.2265	52.0964	8.23462	23.7733	BRAC4002.3c_MRTX	BRAC4002.3c_ROI3_MRTX.t1	19_MRTX	Tumour
0	0.131555	0.0331352	0	0.448496	0.186618	0	0.161698	0	0	0.0573649	0.310084	0.348491	0.257448	0	0	0	0	0.151556	0.161807	0	0	0.0569646	0	0.15175	23038	836.448	1625.54	23038	105	13.0105	43.522	1	BRAC4002.3c_ROI3_MRTX.csv	MRTX	28	BRAC4002.3c_ROI3_MRTX.	11	11_MRTX	11_BRAC4002.3c_ROI3_MRTX.	28	28_Type2_macrophages	Macrophages type 2	Inf	62.5859	37.6218	32.1611	32.1017	48.682	69.966	8.73927	73.8854	54.2312	66.4098	0	218.152	48.7569	29.8519	14.022	78.0198	BRAC4002.3c_MRTX	BRAC4002.3c_ROI3_MRTX.t1	19_MRTX	Tumour
0	0.16271	0.0969066	0.0872003	0.436733	0.321849	0.0407749	0.12184	0	0	0.105672	0.276733	0.28343	0.25801	0	0	0	0	0.121715	0.308871	0	0.108336	0.180014	0	0.400554	23039	853.035	1626.39	23039	57	9.36713	29.624	1	BRAC4002.3c_ROI3_MRTX.csv	MRTX	29	BRAC4002.3c_ROI3_MRTX.	11	11_MRTX	11_BRAC4002.3c_ROI3_MRTX.	29	Tumour_metacluster	Tumour	Inf	75.7069	48.0853	48.4859	40.5282	62.2188	53.4169	18.3779	74.0676	70.5235	83.0153	8.12635	202.801	59.7469	23.9051	0	87.5857	BRAC4002.3c_MRTX	BRAC4002.3c_ROI3_MRTX.t1	19_MRTX	Tumour
0	0.192132	0.0885288	0.0112964	0.499139	0.289245	0	0.0890331	0	0	0	0.467172	0.442343	0.25159	0	0	0	0	0.148648	0.0316743	0	0.112275	0.0724625	0	0.210126	23040	1065.65	1626.39	23040	110	15.2745	44.452	1	BRAC4002.3c_ROI3_MRTX.csv	MRTX	28	BRAC4002.3c_ROI3_MRTX.	11	11_MRTX	11_BRAC4002.3c_ROI3_MRTX.	28	28_Type2_macrophages	Macrophages type 2	Inf	161.288	38.8007	36.9829	66.1853	141.024	46.8522	8.1672	236.961	91.1995	70.6463	0	74.2497	27.2822	47.8483	8.21981	29.2966	BRAC4002.3c_MRTX	BRAC4002.3c_ROI3_MRTX.t1	19_MRTX	Tumour
0	0.242143	0.118649	0	0.414301	0.168626	0.0193518	0.211369	0	0	0	0.364561	0.395577	0.655333	0	0	0	0	0.198992	0.140345	0	0	0.0706535	0	0.0904506	23041	1112.85	1625.27	23041	82	11.5677	38.624	1	BRAC4002.3c_ROI3_MRTX.csv	MRTX	27	BRAC4002.3c_ROI3_MRTX.	11	11_MRTX	11_BRAC4002.3c_ROI3_MRTX.	27B	27B_Type2_macrophages	Macrophages type 2	Inf	124.204	44.403	34.2639	95.9463	185.439	75.7444	41.6339	275.462	86.6163	49.2188	0	98.5509	26.2247	74.312	8.80294	40.0583	BRAC4002.3c_MRTX	BRAC4002.3c_ROI3_MRTX.t1	19_MRTX	Tumour
0	0.226997	0.0905569	0.02731	0.40932	0.141673	0.0116252	0.0319842	0	0	0	0.373702	0.384527	0.203483	0	0	0	0	0.138533	0.0319063	0	0	0.0303891	0	0.0792587	23042	1137.72	1626.35	23042	91	13.2377	40.522	1	BRAC4002.3c_ROI3_MRTX.csv	MRTX	17	BRAC4002.3c_ROI3_MRTX.	11	11_MRTX	11_BRAC4002.3c_ROI3_MRTX.	17	Tumour_metacluster	Tumour	Inf	106.569	60.973	49.1989	115.477	186.607	96.1415	18.7376	252.845	92.6295	25.9311	12.8757	118.121	49.0734	50.538	0	42.5013	BRAC4002.3c_MRTX	BRAC4002.3c_ROI3_MRTX.t1	19_MRTX	Tumour
0	0.0299176	0.0848973	0.040084	0.357497	0.570166	0.00982406	0.25025	0	0	0	0.440354	0.385948	0.5851	0	0	0	0	0.346108	0.140207	0	0.173544	0.225842	0	0.175413	23043	1408.63	1626.37	23043	62	9.43864	28.624	1	BRAC4002.3c_ROI3_MRTX.csv	MRTX	16	BRAC4002.3c_ROI3_MRTX.	11	11_MRTX	11_BRAC4002.3c_ROI3_MRTX.	16	16_Type2_macrophages	Macrophages type 2	Inf	192.973	19.7354	103.953	15.1413	94.7913	53.2377	9.1138	129.428	30.012	40.8184	0	125.463	91.313	87.3587	13.1368	34.6297	BRAC4002.3c_MRTX	BRAC4002.3c_ROI3_MRTX.t1	19_MRTX	Tumour
0	0.0713419	0.0758747	0.0318617	0.47806	0.195839	0	0.172455	0	0	0	0.248092	0.212514	0.476268	0.136486	0	0	0	0.163464	0.231015	0	0	0.317	0	0.464214	23044	1498.77	1624.82	23044	39	8.16004	25.968	1	BRAC4002.3c_ROI3_MRTX.csv	MRTX	29	BRAC4002.3c_ROI3_MRTX.	11	11_MRTX	11_BRAC4002.3c_ROI3_MRTX.	29	Tumour_metacluster	Tumour	Inf	103.83	64.7182	68.6256	49.8051	163.876	73.653	34.5216	127.116	100.073	130.932	11.882	194.326	121.077	40.4695	0	40.2415	BRAC4002.3c_MRTX	BRAC4002.3c_ROI3_MRTX.t1	19_MRTX	Tumour
0	0.0413612	0.125538	0	0.248734	0.245592	0	0.079989	0	0	0.0568237	0.375541	0.370436	0.122783	0	0	0	0	0.282421	0.32164	0	0.0873841	0.14213	0	0.427694	23045	1652.69	1628.09	23045	106	14.5669	43.038	1	BRAC4002.3c_ROI3_MRTX.csv	MRTX	29	BRAC4002.3c_ROI3_MRTX.	11	11_MRTX	11_BRAC4002.3c_ROI3_MRTX.	29	Tumour_metacluster	Tumour	Inf	32.6897	23.9248	72.9763	153.496	42.1824	100.506	10.7193	149.592	26.5372	50.8244	8.47911	337.764	38.5218	64.6221	0	33.9041	BRAC4002.3c_MRTX	BRAC4002.3c_ROI3_MRTX.t1	19_MRTX	Tumour
0	0.0806474	0.129177	0.0120058	0.185351	0.232216	0	0.0933398	0	0	0	0.435403	0.404547	0.21012	0.0257148	0	0	0	0.152999	0.169635	0	0	0.0675831	0	0.0871472	23046	1731.81	1628.95	23046	207	18.6018	65.592	1	BRAC4002.3c_ROI3_MRTX.csv	MRTX	28	BRAC4002.3c_ROI3_MRTX.	11	11_MRTX	11_BRAC4002.3c_ROI3_MRTX.	28	28_Type2_macrophages	Macrophages type 2	Inf	45.0498	71.9186	108.062	120.591	67.5556	50.7169	51.5292	198.356	45.0767	84.3183	0	374.69	68.4086	78.6839	21.5773	45.9952	BRAC4002.3c_MRTX	BRAC4002.3c_ROI3_MRTX.t1	19_MRTX	Tumour
0	0.954378	0.509999	0.646405	0.446048	0.764909	0.396377	0.154908	0	0	0	0.237137	0.235911	0.220419	0	0	0	0	0.856996	0.830534	0	0	0.658244	0	0.230022	23047	1937.5	1626.62	23047	48	8.54153	29.21	1	BRAC4002.3c_ROI3_MRTX.csv	MRTX	15	BRAC4002.3c_ROI3_MRTX.	11	11_MRTX	11_BRAC4002.3c_ROI3_MRTX.	15A	15A_CD4_Tcells	CD4 T cells	Inf	76.6141	0	19.5688	56.7343	18.5824	31.3649	77.6716	66.8552	23.9211	55.3097	13.869	248.996	67.2414	8.70415	12.9284	24.4893	BRAC4002.3c_MRTX	BRAC4002.3c_ROI3_MRTX.t2	20_MRTX	Tumour
0	0.0515247	0.179091	0.61032	0.315655	0.753014	0	0.158264	0.264731	0	0	0.358834	0.370616	0.0693329	0	0	0	0	0.394734	0.258331	0	0	0.183526	0	0.0121669	23048	1957.06	1627.33	23048	36	8.02238	24.312	1	BRAC4002.3c_ROI3_MRTX.csv	MRTX	13	BRAC4002.3c_ROI3_MRTX.	11	11_MRTX	11_BRAC4002.3c_ROI3_MRTX.	13B	13B_CD8_Tcells	CD8 T cells	Inf	92.5222	15.5583	0	46.4059	20.3578	31.2633	85.4606	73.7535	20.5179	41.1886	5.07959	232.087	76.4862	25.4205	9.70377	9.95524	BRAC4002.3c_MRTX	BRAC4002.3c_ROI3_MRTX.t2	20_MRTX	Tumour
0	0.19556	0.0739778	0.0172584	0.273199	0.0530971	0	0.0910721	0	0	0	0.228586	0.299975	0.0491815	0	0	0	0	0.309581	0.508597	0	0	0.195518	0	0.144651	23049	1967	1627.81	23049	72	13.555	36.554	1	BRAC4002.3c_ROI3_MRTX.csv	MRTX	22	BRAC4002.3c_ROI3_MRTX.	11	11_MRTX	11_BRAC4002.3c_ROI3_MRTX.	22	Unclassified	Unclassified	Inf	87.4655	18.7827	9.95524	43.5407	21.0592	29.469	90.7028	79.0039	12.2796	35.9143	8.56377	223.712	82.6689	34.8337	8.27821	0	BRAC4002.3c_MRTX	BRAC4002.3c_ROI3_MRTX.t2	20_MRTX	Tumour
0	0.124848	0.138816	0	0.526969	0.228355	0.0406883	0.199073	0	0	0	0.309565	0.320259	0.257886	0	0	0	0	0.255495	0.46344	0	0	0.142939	0	0.220751	23050	2056	1625.35	23050	52	9.93439	31.968	1	BRAC4002.3c_ROI3_MRTX.csv	MRTX	28	BRAC4002.3c_ROI3_MRTX.	11	11_MRTX	11_BRAC4002.3c_ROI3_MRTX.	28	28_Type2_macrophages	Macrophages type 2	Inf	29.6094	32.6291	55.5751	94.767	62.4295	41.3758	52.5623	146.08	49.8874	83.112	0	152.217	153.584	64.1193	8.57961	7.32321	BRAC4002.3c_MRTX	BRAC4002.3c_ROI3_MRTX.t2	20_MRTX	Tumour
0	0.0732194	0.0981652	0	0.377491	0.131527	0.0139197	0.0816704	0	0	0	0.346973	0.331243	0.162367	0	0	0	0	0.0656506	0.338276	0	0	0.223919	0	0.30635	23051	2115.47	1626.32	23051	38	8.8263	28.554	1	BRAC4002.3c_ROI3_MRTX.csv	MRTX	29	BRAC4002.3c_ROI3_MRTX.	11	11_MRTX	11_BRAC4002.3c_ROI3_MRTX.	29	Tumour_metacluster	Tumour	Inf	73.046	22.9644	84.4313	149.373	115.351	53.8546	58.3386	201.495	81.3048	138.964	6.39307	120.95	198.187	113.687	0	60.4252	BRAC4002.3c_MRTX	BRAC4002.3c_ROI3_MRTX.t2	20_MRTX	Tumour
0	0.10305	0.0451672	0	0.722361	0.273071	0	0.140887	0	0	0	0.391104	0.395735	0.0227452	0	0	0	0.172592	0.0342221	0.0469249	0	0	0.0611754	0	0.147986	23052	2462.63	1625.74	23052	54	9.47899	31.382	1	BRAC4002.3c_ROI3_MRTX.csv	MRTX	2	BRAC4002.3c_ROI3_MRTX.	11	11_MRTX	11_BRAC4002.3c_ROI3_MRTX.	2	Tumour_metacluster	Tumour	Inf	119.032	76.1227	77.0863	97.8855	67.7665	20.1719	41.987	157.88	28.2945	36.5637	23.9523	236.397	239.092	122.161	0	20.0819	BRAC4002.3c_MRTX	BRAC4002.3c_ROI3_MRTX.t2	20_MRTX	Tumour
0	0.135724	0.0288694	0	0.35361	0.20667	0	0.250427	0	0	0	0.488791	0.409435	0	0	0	0	0	0.0862108	0.276828	0	0	0.106819	0	0.153758	23053	2650.93	1626.68	23053	41	9.33295	25.554	1	BRAC4002.3c_ROI3_MRTX.csv	MRTX	3	BRAC4002.3c_ROI3_MRTX.	11	11_MRTX	11_BRAC4002.3c_ROI3_MRTX.	3	Tumour_metacluster	Tumour	Inf	39.984	42.2124	78.9514	194.413	120.862	181.937	46.9594	340.413	17.5326	15.2977	34.2635	74.4085	409.096	228.524	0	24.7277	BRAC4002.3c_MRTX	BRAC4002.3c_ROI3_MRTX.t2	20_MRTX	Tumour
0	0.083051	0.15201	0.0356254	0.330252	0.273368	0	0.353034	0	0	0	0.834156	0.783938	0.031677	0	0	0	0	0.0880151	0.146307	0	0.0554653	0.0593438	0	0.0648902	23054	2694.06	1626.61	23054	167	20.3107	62.42	1	BRAC4002.3c_ROI3_MRTX.csv	MRTX	2	BRAC4002.3c_ROI3_MRTX.	11	11_MRTX	11_BRAC4002.3c_ROI3_MRTX.	2	Tumour_metacluster	Tumour	Inf	28.7973	47.3455	63.4971	210.742	163.973	160.97	89.3335	382.967	15.6047	8.30816	53.7833	62.8436	450.18	191.098	0	14.2608	BRAC4002.3c_MRTX	BRAC4002.3c_ROI3_MRTX.t2	20_MRTX	Tumour
0	0.149588	0.0837403	0.020042	0.439586	0.241973	0.0531275	0.144459	0	0.031425	0	0.419268	0.414703	0.198798	0	0	0	0	0.103415	0.0984855	0	0.104126	0.19799	0	0.12842	23055	429.177	1627.1	23055	62	10.7533	29.21	1	BRAC4002.3c_ROI3_MRTX.csv	MRTX	28	BRAC4002.3c_ROI3_MRTX.	11	11_MRTX	11_BRAC4002.3c_ROI3_MRTX.	28	28_Type2_macrophages	Macrophages type 2	Inf	146.631	33.4378	57.3066	72.8103	56.7091	166.97	28.5343	135.537	127.948	58.6335	0	257.683	58.4711	46.3473	9.41319	157.47	BRAC4002.3c_MRTX	BRAC4002.3c_ROI3_MRTX.t1	19_MRTX	Tumour
0	0.0390503	0.0239749	0	0.437476	0.18649	0.0242118	0.147371	0	0	0	0.432446	0.431253	0.217938	0	0	0	0	0.077325	0.0305629	0	0	0.02608	0	0.0789953	23056	616.926	1624.51	23056	95	16.2633	44.108	1	BRAC4002.3c_ROI3_MRTX.csv	MRTX	28	BRAC4002.3c_ROI3_MRTX.	11	11_MRTX	11_BRAC4002.3c_ROI3_MRTX.	28	28_Type2_macrophages	Macrophages type 2	Inf	95.7017	55.3486	63.0601	148.8	95.8625	35.0669	20.8584	235.479	29.3169	56.8845	0	321.954	110.423	91.5784	10.3675	31.2345	BRAC4002.3c_MRTX	BRAC4002.3c_ROI3_MRTX.t1	19_MRTX	Tumour
0	0.128782	0.111463	0.0943751	0.409571	0.184771	0	0.128214	0	0	0	0.419633	0.425152	0.221982	0	0	0	0	0.170577	0.0220517	0	0	0.0313621	0	0.229128	23057	657.76	1628	23057	79	13.5048	39.452	1	BRAC4002.3c_ROI3_MRTX.csv	MRTX	28	BRAC4002.3c_ROI3_MRTX.	11	11_MRTX	11_BRAC4002.3c_ROI3_MRTX.	28	28_Type2_macrophages	Macrophages type 2	Inf	106.913	50.2461	54.1309	169.276	132.429	48.5276	14.814	195.89	31.7484	75.6414	0	344.951	111.224	53.1671	8.55916	36.9984	BRAC4002.3c_MRTX	BRAC4002.3c_ROI3_MRTX.t1	19_MRTX	Tumour
0	0.155745	0.0618617	0.0739646	0.334372	0.262481	0.0031485	0.0879394	0	0	0	0.447037	0.468757	0.0842898	0	0	0	0	0.0986445	0.110818	0	0.0384275	0.0501271	0	0.14861	23058	750.434	1626.99	23058	168	16.6553	53.936	1	BRAC4002.3c_ROI3_MRTX.csv	MRTX	28	BRAC4002.3c_ROI3_MRTX.	11	11_MRTX	11_BRAC4002.3c_ROI3_MRTX.	28	28_Type2_macrophages	Macrophages type 2	Inf	53.6333	49.7144	26.1372	79.6207	61.7043	56.3268	15.5826	115.286	37.4586	20.7626	0	301.236	27.5531	53.3644	11.2318	23.6627	BRAC4002.3c_MRTX	BRAC4002.3c_ROI3_MRTX.t1	19_MRTX	Tumour
0	0.11074	0.194865	0.0370927	0.272669	0.319509	0.132297	0.107876	0	0	0.0899002	0.353446	0.290696	0.436	0	0	0	0	0.0890192	0.159159	0	0	0.179666	0	0.257381	23059	865.373	1626.81	23059	67	10.769	33.28	1	BRAC4002.3c_ROI3_MRTX.csv	MRTX	29	BRAC4002.3c_ROI3_MRTX.	11	11_MRTX	11_BRAC4002.3c_ROI3_MRTX.	29	Tumour_metacluster	Tumour	Inf	86.3417	57.0341	60.1266	49.6727	73.0147	41.1758	29.7623	76.7714	82.6835	95.354	8.78877	191.442	69.4977	26.104	0	96.0928	BRAC4002.3c_MRTX	BRAC4002.3c_ROI3_MRTX.t1	19_MRTX	Tumour
0	0.176656	0.0704551	0.29541	0.462591	0.502009	0	0.319159	0	0	0	0.255796	0.260318	0.367173	0	0	0	0	0.0587203	0.0800237	0	0	0.052436	0	0.293551	23060	927.571	1626.6	23060	42	10.1325	26.14	1	BRAC4002.3c_ROI3_MRTX.csv	MRTX	16	BRAC4002.3c_ROI3_MRTX.	11	11_MRTX	11_BRAC4002.3c_ROI3_MRTX.	16	16_Type2_macrophages	Macrophages type 2	Inf	126.326	48.1829	7.94109	86.3176	52.314	14.6294	12.9977	113.686	133.121	157.467	0	135.573	25.7679	44.6315	13.3228	61.2777	BRAC4002.3c_MRTX	BRAC4002.3c_ROI3_MRTX.t1	19_MRTX	Tumour
0	0.167147	0.120347	0.1308	0.601888	0.596662	0	0.109272	0	0	0	0.397259	0.437547	0.56885	0	0	0	0	0.203624	0.111601	0	0.0812518	0.13995	0	0.286029	23061	1075.84	1626.32	23061	38	7.83266	27.382	1	BRAC4002.3c_ROI3_MRTX.csv	MRTX	16	BRAC4002.3c_ROI3_MRTX.	11	11_MRTX	11_BRAC4002.3c_ROI3_MRTX.	16	16_Type2_macrophages	Macrophages type 2	Inf	152.72	43.2995	30.6579	70.8819	150.523	50.6678	11.3778	246.695	87.9537	63.5864	0	77.8828	18.7291	58.0218	8.99494	25.5044	BRAC4002.3c_MRTX	BRAC4002.3c_ROI3_MRTX.t1	19_MRTX	Tumour
0	0.251837	0.0527471	0	0.541173	0.259766	0	0.0452445	0	0	0	0.35564	0.357433	0.037181	0	0	0	0	0.161662	0.238075	0	0.183456	0.0809674	0	0.677848	23062	1181.41	1627.47	23062	51	10.2569	28.796	1	BRAC4002.3c_ROI3_MRTX.csv	MRTX	23	BRAC4002.3c_ROI3_MRTX.	11	11_MRTX	11_BRAC4002.3c_ROI3_MRTX.	23	23_Fibroblasts_CAFs	Fibroblasts	Inf	85.6675	84.2714	33.8774	151.402	147.334	119.239	0	214.777	63.1682	20.5068	6.69676	155.848	79.0205	17.7067	7.48597	43.3747	BRAC4002.3c_MRTX	BRAC4002.3c_ROI3_MRTX.t1	19_MRTX	Tumour
0	0.073774	0.116384	0	0.248568	0.125158	0	0.0405805	0	0	0	0.392228	0.3955	0.0989865	0	0	0	0	0.105868	0.132526	0	0.128649	0.0688223	0	0.744344	23063	1349.17	1627.08	23063	48	8.42079	25.21	1	BRAC4002.3c_ROI3_MRTX.csv	MRTX	23	BRAC4002.3c_ROI3_MRTX.	11	11_MRTX	11_BRAC4002.3c_ROI3_MRTX.	23	23_Fibroblasts_CAFs	Fibroblasts	Inf	155.181	23.681	136.468	60.1871	77.7735	26.5688	0	119.845	54.1179	18.8668	14.1334	100.256	111.377	50.7456	10.361	66.4155	BRAC4002.3c_MRTX	BRAC4002.3c_ROI3_MRTX.t1	19_MRTX	Tumour
0	0.188924	0.18947	0.0230112	0.456034	0.57158	0.00578815	0.180843	0	0.0360806	0	0.282099	0.277556	0.350622	0	0	0	0.0575307	0.497765	0.402772	0	0	0.18399	0	0.363505	23064	1638.46	1627.04	23064	54	10.1117	32.452	1	BRAC4002.3c_ROI3_MRTX.csv	MRTX	20	BRAC4002.3c_ROI3_MRTX.	11	11_MRTX	11_BRAC4002.3c_ROI3_MRTX.	20A	20A_Type2_macrophages	Macrophages type 2	Inf	41.4014	11.0813	68.0487	139.81	51.704	104.552	11.9375	141.366	16.7941	50.5827	0	323.873	46.6768	72.4535	14.2652	21.749	BRAC4002.3c_MRTX	BRAC4002.3c_ROI3_MRTX.t1	19_MRTX	Tumour
0	3.09509	0.0708164	1.83784	0.56842	1.94863	1.01577	0.121021	0.0826537	0.44962	0	0.404871	0.370333	0.181133	1.10016	0	0	0	0.555855	0.540539	0	0.554179	0.357427	0	0.0914286	23065	1923.51	1627.46	23065	39	8.90051	25.968	1	BRAC4002.3c_ROI3_MRTX.csv	MRTX	15	BRAC4002.3c_ROI3_MRTX.	11	11_MRTX	11_BRAC4002.3c_ROI3_MRTX.	15B	15B_Regulatory_Tcells	Regulatory T cells	Inf	65.4975	7.58657	33.5433	53.9687	20.6264	24.644	69.0473	66.5018	19.117	66.4217	7.28703	258.948	64.9008	0	14.7856	37.4064	BRAC4002.3c_MRTX	BRAC4002.3c_ROI3_MRTX.t2	20_MRTX	Tumour
0	0.130594	0.0964928	0.0433847	0.280415	0.310398	0.0229978	0.141184	0	0	0	0.283482	0.359819	0.275284	0	0	0	0	0.348978	0.293408	0	0.0335605	0.06583	0	0.0422139	23066	1975.54	1628.4	23066	92	13.8497	44.038	1	BRAC4002.3c_ROI3_MRTX.csv	MRTX	28	BRAC4002.3c_ROI3_MRTX.	11	11_MRTX	11_BRAC4002.3c_ROI3_MRTX.	28	28_Type2_macrophages	Macrophages type 2	Inf	79.7767	10.4239	18.5179	42.6206	24.8887	30.7317	95.6633	84.3474	8.96166	32.9604	0	216.725	88.6711	43.0823	8.45116	8.56377	BRAC4002.3c_MRTX	BRAC4002.3c_ROI3_MRTX.t2	20_MRTX	Tumour
0	0.165924	0.0799558	0	0.294188	0.275087	0.00359619	0.0707758	0	0	0.0193055	0.361144	0.349129	0.0391595	0	0	0	0	0.110952	0.383464	0	0.0593764	0.0908005	0	0.0566957	23067	2006.12	1626.31	23067	156	15.7401	56.006	1	BRAC4002.3c_ROI3_MRTX.csv	MRTX	24	BRAC4002.3c_ROI3_MRTX.	11	11_MRTX	11_BRAC4002.3c_ROI3_MRTX.	24	Leukocytes_unclassified	Leukocytes unclassified	Inf	51.9173	14.557	38.1771	55.6222	40.0259	46.5312	80.0537	104.267	0	42.8333	19.2233	190.229	110.426	44.8719	12.3795	36.6033	BRAC4002.3c_MRTX	BRAC4002.3c_ROI3_MRTX.t2	20_MRTX	Tumour
0	0.0783756	0.0626428	0.0175015	0.520723	0.148482	0.00744998	0.126754	0	0	0	0.327745	0.309673	0.0995461	0	0	0	0	0.168829	0.640301	0	0	0.0590409	0	0.158524	23068	2021.68	1627.7	23068	71	12.2859	35.038	1	BRAC4002.3c_ROI3_MRTX.csv	MRTX	17	BRAC4002.3c_ROI3_MRTX.	11	11_MRTX	11_BRAC4002.3c_ROI3_MRTX.	17	Tumour_metacluster	Tumour	Inf	41.1877	14.0211	36.1749	65.1642	43.8293	60.3712	70.3293	117.578	15.616	52.605	16.8297	178.821	124.213	44.5473	0	34.065	BRAC4002.3c_MRTX	BRAC4002.3c_ROI3_MRTX.t2	20_MRTX	Tumour
0	0.118601	0.103443	0.053319	0.301694	0.157289	0.00846317	0.0692092	0	0	0	0.438527	0.428784	0.0286446	0	0	0	0	0.0799288	0.179488	0	0.0988022	0.0966015	0	0.0640596	23069	2047.76	1627.74	23069	125	15.894	46.21	1	BRAC4002.3c_ROI3_MRTX.csv	MRTX	3	BRAC4002.3c_ROI3_MRTX.	11	11_MRTX	11_BRAC4002.3c_ROI3_MRTX.	3	Tumour_metacluster	Tumour	Inf	31.107	31.2136	48.0847	86.4137	57.9209	46.5248	57.7157	139.856	41.6623	74.6546	8.57961	159.629	147.126	56.7791	0	9.06412	BRAC4002.3c_MRTX	BRAC4002.3c_ROI3_MRTX.t2	20_MRTX	Tumour
0	0.174046	0.0548269	0.035503	0.356331	0.217275	0	0.153689	0	0	0.0430237	0.330393	0.324653	0.346283	0	0	0	0	0.158235	0.244722	0	0.0220541	0.119232	0	0.0727465	23070	2143.22	1626.04	23070	140	16.931	53.694	1	BRAC4002.3c_ROI3_MRTX.csv	MRTX	28	BRAC4002.3c_ROI3_MRTX.	11	11_MRTX	11_BRAC4002.3c_ROI3_MRTX.	28	28_Type2_macrophages	Macrophages type 2	Inf	86.2574	40.7928	99.6882	154.098	141.624	53.9354	39.5468	181.726	86.2083	166.039	0	113.576	178.625	122.898	25.0058	42.8543	BRAC4002.3c_MRTX	BRAC4002.3c_ROI3_MRTX.t2	20_MRTX	Tumour
0	0.119786	0.0691116	0.0245674	0.270195	0.33377	0.0267797	0.176228	0	0	0	0.417402	0.38462	0.646902	0	0	0	0	0.0548614	0.161751	0	0	0.0810302	0	0.0813699	23071	2229.71	1625.38	23071	164	19.465	57.452	1	BRAC4002.3c_ROI3_MRTX.csv	MRTX	28	BRAC4002.3c_ROI3_MRTX.	11	11_MRTX	11_BRAC4002.3c_ROI3_MRTX.	28	28_Type2_macrophages	Macrophages type 2	Inf	123.995	71.5454	101.058	191.537	219.225	49.5768	74.0268	103.052	84.8821	95.1581	0	132.056	136.946	114.537	14.9603	46.5401	BRAC4002.3c_MRTX	BRAC4002.3c_ROI3_MRTX.t2	20_MRTX	Tumour
0	0.155929	0.0771379	0.0449134	0.477701	0.199295	0	0.0877578	0	0	0	0.389604	0.431317	0.0794423	0	0	0	0	0.0938135	0.171304	0	0.0918718	0.0298506	0	0.124894	23072	2260.81	1625.17	23072	83	14.9378	41.796	1	BRAC4002.3c_ROI3_MRTX.csv	MRTX	28	BRAC4002.3c_ROI3_MRTX.	11	11_MRTX	11_BRAC4002.3c_ROI3_MRTX.	28	28_Type2_macrophages	Macrophages type 2	Inf	140.269	98.437	78.4138	163.561	209.449	77.1395	88.7192	78.897	54.6401	64.4162	0	150.776	132.946	126.71	7.04429	38.2917	BRAC4002.3c_MRTX	BRAC4002.3c_ROI3_MRTX.t2	20_MRTX	Tumour
0	0.116836	0.115218	0.0234454	0.494552	0.184285	0	0.101045	0	0	0.210649	0.429937	0.445312	0.356018	0	0	0	0	0.116559	0.305952	0	0.0988587	0.0639823	0	0.0487288	23073	2283.73	1628.87	23073	159	16.6943	56.038	1	BRAC4002.3c_ROI3_MRTX.csv	MRTX	28	BRAC4002.3c_ROI3_MRTX.	11	11_MRTX	11_BRAC4002.3c_ROI3_MRTX.	28	28_Type2_macrophages	Macrophages type 2	Inf	146.575	120.956	69.8137	145.887	194.358	97.747	70.947	68.3704	35.3761	43.3447	0	169.553	130.793	136.458	10.0147	43.6912	BRAC4002.3c_MRTX	BRAC4002.3c_ROI3_MRTX.t2	20_MRTX	Tumour
0	0.123659	0.0197274	0	0.415866	0.0182047	0	0.120493	0	0	0	0.494242	0.432705	0.134316	0	0	0	0	0.0268454	0.0967826	0	0	0.0275289	0	0.0362304	23074	2375.43	1625.97	23074	30	7.75898	23.554	1	BRAC4002.3c_ROI3_MRTX.csv	MRTX	32	BRAC4002.3c_ROI3_MRTX.	11	11_MRTX	11_BRAC4002.3c_ROI3_MRTX.	32	Tumour_metacluster	Tumour	Inf	127.373	154.446	89.79	84.1399	154.821	77.888	52.5273	83.0991	59.238	52.9862	9.43733	243.526	173.156	115.788	0	52.4219	BRAC4002.3c_MRTX	BRAC4002.3c_ROI3_MRTX.t2	20_MRTX	Tumour
0	0.156931	0.0609178	0.0160336	0.59853	0.121187	0	0.152736	0	0	0	0.462119	0.454004	0.0806779	0	0	0	0	0.0262681	0.247718	0	0.0398396	0.0661986	0	0.129739	23075	2473.68	1626.88	23075	155	15.069	51.866	1	BRAC4002.3c_ROI3_MRTX.csv	MRTX	5	BRAC4002.3c_ROI3_MRTX.	11	11_MRTX	11_BRAC4002.3c_ROI3_MRTX.	5	Tumour_metacluster	Tumour	Inf	121.351	66.9614	66.0563	105.687	56.6629	27.1484	38.5147	168.613	35.5867	25.5046	34.5795	226.069	247.76	128.298	0	13.3382	BRAC4002.3c_MRTX	BRAC4002.3c_ROI3_MRTX.t2	20_MRTX	Tumour
0.26519	0.110633	0.0751521	0	0.192603	0.572674	0	0.0917447	0	0	0	0.606592	0.749594	0	0	0	0	0	0.271747	0.275265	0	0	0.065545	0	0.015862	23076	2722.86	1626.73	23076	63	10.9527	30.382	1	BRAC4002.3c_ROI3_MRTX.csv	MRTX	31	BRAC4002.3c_ROI3_MRTX.	11	11_MRTX	11_BRAC4002.3c_ROI3_MRTX.	31	31_Bcells	B cells	Inf	0	67.8681	68.2346	225.758	179.679	152.433	117.912	411.47	18.8296	16.4365	78.2531	70.5918	477.761	167.755	13.0602	16.9688	BRAC4002.3c_MRTX	BRAC4002.3c_ROI3_MRTX.t2	20_MRTX	Tumour
0	0.0409347	0.0385971	0.0270131	0.43233	0.127541	0	0.134649	0	0	0	0.657853	0.621731	0.0051528	0.231433	0	0	0	0.0859772	0.190505	0	0	0.207011	0	0.174639	23077	211.913	1627.46	23077	46	9.00653	27.554	1	BRAC4002.3c_ROI3_MRTX.csv	MRTX	17	BRAC4002.3c_ROI3_MRTX.	11	11_MRTX	11_BRAC4002.3c_ROI3_MRTX.	17	Tumour_metacluster	Tumour	Inf	205.99	63.8412	37.4168	191.716	257.914	21.0384	65.1634	46.5391	311.562	188.071	14.6881	335.639	22.8625	180.125	0	31.152	BRAC4002.3c_MRTX	BRAC4002.3c_ROI3_MRTX.t1	19_MRTX	Tumour
0	0.101672	0.0379779	0	0.449848	0.226991	0	0.0799124	0	0	0	0.407765	0.384213	0.268717	0	0	0.0791928	0	0.1342	0.105236	0	0.121081	0.0647739	0	0.296395	23078	366.941	1628.53	23078	51	9.7358	29.14	1	BRAC4002.3c_ROI3_MRTX.csv	MRTX	29	BRAC4002.3c_ROI3_MRTX.	11	11_MRTX	11_BRAC4002.3c_ROI3_MRTX.	29	Tumour_metacluster	Tumour	Inf	182.297	51.8902	114.715	67.0602	107.653	175.252	5.76234	111.493	183.034	53.0464	5.83024	263.284	15.3062	82.2414	0	130.143	BRAC4002.3c_MRTX	BRAC4002.3c_ROI3_MRTX.t1	19_MRTX	Tumour
0	0.261052	0.0305063	0	0.544261	0.163279	0	0.136687	0	0	0	0.323431	0.351025	0.170756	0	0	0	0	0.155557	0.113744	0	0	0.0415385	0	0.211361	23079	501.598	1628.61	23079	97	14.5121	41.936	1	BRAC4002.3c_ROI3_MRTX.csv	MRTX	17	BRAC4002.3c_ROI3_MRTX.	11	11_MRTX	11_BRAC4002.3c_ROI3_MRTX.	17	Tumour_metacluster	Tumour	Inf	91.1383	39.4256	41.8726	93.2126	49.5501	123.039	26.9245	189.018	75.8811	111.33	10.7585	266.691	60.9438	54.375	0	85.1162	BRAC4002.3c_MRTX	BRAC4002.3c_ROI3_MRTX.t1	19_MRTX	Tumour
0.126166	0.172548	0.0412899	0	0.362418	0.280384	0	0.10397	0	0	0.0700385	0.331725	0.36291	0.192931	0	0	0	0	0.106038	0.107013	0	0	0.0192062	0	0.399527	23080	606.977	1627.42	23080	43	9.29861	24.968	1	BRAC4002.3c_ROI3_MRTX.csv	MRTX	29	BRAC4002.3c_ROI3_MRTX.	11	11_MRTX	11_BRAC4002.3c_ROI3_MRTX.	29	Tumour_metacluster	Tumour	Inf	91.3709	46.4786	59.9674	142.812	85.6975	34.7808	18.8185	244.059	34.0366	57.963	6.22078	313.806	103.421	84.2503	0	22.2613	BRAC4002.3c_MRTX	BRAC4002.3c_ROI3_MRTX.t1	19_MRTX	Tumour
0	0.197878	0.206424	0.0760778	0.364379	0.253313	0	0.313661	0	0	0	0.339811	0.334042	0.178688	0	0	0	0	0.26541	0.0421965	0	0	0	0	0.430262	23081	693.653	1629.96	23081	49	9.09667	27.968	1	BRAC4002.3c_ROI3_MRTX.csv	MRTX	29	BRAC4002.3c_ROI3_MRTX.	11	11_MRTX	11_BRAC4002.3c_ROI3_MRTX.	29	Tumour_metacluster	Tumour	Inf	100.769	19.5927	58.4908	133.597	114.085	51.1549	24.2317	162.138	48.7939	77.1221	6.06686	352.164	77.1283	26.062	0	27.1135	BRAC4002.3c_MRTX	BRAC4002.3c_ROI3_MRTX.t1	19_MRTX	Tumour
0	0.236155	0.148039	0.0345168	0.370256	0.467914	0.0350258	0.300331	0	0	0.0557714	0.326849	0.336448	0.443831	0	0	0	0	0.0859695	0.109165	0	0	0.112387	0	0.0673836	23082	882.954	1628.59	23082	108	16.4901	45.28	1	BRAC4002.3c_ROI3_MRTX.csv	MRTX	27	BRAC4002.3c_ROI3_MRTX.	11	11_MRTX	11_BRAC4002.3c_ROI3_MRTX.	27B	27B_Type2_macrophages	Macrophages type 2	Inf	101.728	69.4628	43.3856	64.0628	74.5054	23.6055	38.197	82.6561	100.292	113.015	0	175.976	57.0142	37.7498	15.6222	99.6052	BRAC4002.3c_MRTX	BRAC4002.3c_ROI3_MRTX.t1	19_MRTX	Tumour
0	0.270969	0.0779961	0.164118	0.419535	0.372057	0.0695587	0.174573	0	0	0	0.234456	0.272542	0.204707	0	0	0	0	0.104501	0.0903083	0	0.233024	0.104827	0	0.557504	23083	898.566	1628.04	23083	53	9.76084	29.796	1	BRAC4002.3c_ROI3_MRTX.csv	MRTX	29	BRAC4002.3c_ROI3_MRTX.	11	11_MRTX	11_BRAC4002.3c_ROI3_MRTX.	29	Tumour_metacluster	Tumour	Inf	116.605	63.8862	28.5064	78.7014	64.2486	9.59587	41.4944	92.1389	115.608	128.561	6.7336	161.648	43.4175	49.9549	0	85.4364	BRAC4002.3c_MRTX	BRAC4002.3c_ROI3_MRTX.t1	19_MRTX	Tumour
0	0.0341724	0.0134505	0	0.642093	0.285671	0.0120216	0.105864	0	0	0	0.382655	0.304969	0.210012	0	0	0	0	0.208643	0.146774	0	0.070172	0	0	0.363237	23084	1085.68	1628.2	23084	44	8.86483	23.554	1	BRAC4002.3c_ROI3_MRTX.csv	MRTX	29	BRAC4002.3c_ROI3_MRTX.	11	11_MRTX	11_BRAC4002.3c_ROI3_MRTX.	29	Tumour_metacluster	Tumour	Inf	143.513	42.5533	24.9987	74.8848	160.423	54.3161	18.9584	255.579	83.9222	56.0394	10.0197	84.1276	11.1305	67.7871	0	27.3596	BRAC4002.3c_MRTX	BRAC4002.3c_ROI3_MRTX.t1	19_MRTX	Tumour
0	0.0749451	0.0312487	0.0188273	0.51383	0.108326	0	0.0306199	0	0	0	0.367602	0.412849	0.0328663	0	0	0	0	0.111096	0.208496	0	0	0.0762164	0.371541	0.358027	23085	1198.62	1628.8	23085	66	10.1903	30.14	1	BRAC4002.3c_ROI3_MRTX.csv	MRTX	29	BRAC4002.3c_ROI3_MRTX.	11	11_MRTX	11_BRAC4002.3c_ROI3_MRTX.	29	Tumour_metacluster	Tumour	Inf	81.6013	92.2272	41.9021	136.026	132.121	114.195	17.2605	199.888	47.3339	36.858	15.8389	165.074	82.5704	22.6232	0	48.1166	BRAC4002.3c_MRTX	BRAC4002.3c_ROI3_MRTX.t1	19_MRTX	Tumour
0	0.171749	0.0866811	0	0.501967	0.380338	0.301874	0.29322	0	0.0885614	0	0.330969	0.341972	0.345434	0	0	0	0	0.377071	0.501184	0	0	0	0	0.235287	23086	1242.04	1628.89	23086	27	6.71356	21.312	1	BRAC4002.3c_ROI3_MRTX.csv	MRTX	16	BRAC4002.3c_ROI3_MRTX.	11	11_MRTX	11_BRAC4002.3c_ROI3_MRTX.	16	16_Type2_macrophages	Macrophages type 2	Inf	84.8471	88.6307	75.4984	98.1052	99.2742	108.7	42.1885	166.69	25.0166	80.0038	0	133.245	106.781	59.391	4.36206	29.7692	BRAC4002.3c_MRTX	BRAC4002.3c_ROI3_MRTX.t1	19_MRTX	Tumour
0	0.101176	0.0789097	0	0.293602	0.241325	0.0192345	0.0784935	0	0	0	0.336277	0.312668	0.322242	0	0	0	0	0.17929	0.105581	0	0	0.195205	0	0.68406	23087	1442.82	1629.11	23087	55	9.22732	29.968	1	BRAC4002.3c_ROI3_MRTX.csv	MRTX	23	BRAC4002.3c_ROI3_MRTX.	11	11_MRTX	11_BRAC4002.3c_ROI3_MRTX.	23	23_Fibroblasts_CAFs	Fibroblasts	Inf	158.677	30.427	81.3124	32.2262	115.719	86.1031	0	143.453	47.4796	74.9071	6.34659	151.119	91.7034	73.4864	9.65879	51.5222	BRAC4002.3c_MRTX	BRAC4002.3c_ROI3_MRTX.t1	19_MRTX	Tumour
0	0.0140522	0.0959198	0	0.288981	0.205493	0.219059	0.954182	0	0	0	0.338429	0.36412	0.638389	0	0	0	0	0.218001	0.194632	0	0	0.317758	0	0.13681	23088	1524.29	1626.98	23088	66	11.7067	34.866	1	BRAC4002.3c_ROI3_MRTX.csv	MRTX	27	BRAC4002.3c_ROI3_MRTX.	11	11_MRTX	11_BRAC4002.3c_ROI3_MRTX.	27B	27B_Type2_macrophages	Macrophages type 2	Inf	78.3991	46.8617	44.1381	53.4821	153.826	60.8914	27.3795	116.375	106.401	127.197	0	217.84	137.227	48.4427	6.4251	14.7781	BRAC4002.3c_MRTX	BRAC4002.3c_ROI3_MRTX.t1	19_MRTX	Tumour
0	0.122772	0.164238	0	0.399898	0.247593	0.00695985	0.120164	0	0	0	0.265883	0.24766	0.397458	0	0	0	0	0.211545	0.24103	0	0	0.198235	0	0.0679212	23089	1593.97	1628.07	23089	76	12.8883	37.038	1	BRAC4002.3c_ROI3_MRTX.csv	MRTX	28	BRAC4002.3c_ROI3_MRTX.	11	11_MRTX	11_BRAC4002.3c_ROI3_MRTX.	28	28_Type2_macrophages	Macrophages type 2	Inf	17.4925	37.4052	30.5769	100.264	88.1038	71.648	47.996	118.907	38.1343	68.2694	0	282.169	85.1232	102.567	11.3367	33.2655	BRAC4002.3c_MRTX	BRAC4002.3c_ROI3_MRTX.t1	19_MRTX	Tumour
0	0.0582753	0.0936261	0.0730944	0.458663	0.471911	0	0.14306	0	0	0	0.138766	0.198706	0.663132	0	0	0	0	0.258365	0.337186	0	0.272433	0.72429	0	0.289238	23090	1603.12	1629.41	23090	34	8.13285	28.968	1	BRAC4002.3c_ROI3_MRTX.csv	MRTX	16	BRAC4002.3c_ROI3_MRTX.	11	11_MRTX	11_BRAC4002.3c_ROI3_MRTX.	16	16_Type2_macrophages	Macrophages type 2	Inf	14.9532	29.0176	39.4666	108.835	79.2573	78.6072	43.3372	121.123	29.1592	61.2608	0	291.208	77.3683	95.2662	6.63867	26.5619	BRAC4002.3c_MRTX	BRAC4002.3c_ROI3_MRTX.t1	19_MRTX	Tumour
0	0.130168	0.0827482	0.174401	0.266382	0.281201	0	0.111654	0	0.0341816	0	0.277868	0.315581	0.221403	0	0	0	0	0.238102	0.349158	0	0	0.173428	0	0.412394	23091	1678.11	1627.91	23091	57	10.6435	29.968	1	BRAC4002.3c_ROI3_MRTX.csv	MRTX	29	BRAC4002.3c_ROI3_MRTX.	11	11_MRTX	11_BRAC4002.3c_ROI3_MRTX.	29	Tumour_metacluster	Tumour	Inf	10.343	48.4714	85.4114	174.015	36.632	79.777	18.8117	167.708	26.3296	61.9783	6.00295	362.082	33.3943	59.265	0	57.4458	BRAC4002.3c_MRTX	BRAC4002.3c_ROI3_MRTX.t1	19_MRTX	Tumour
0	0.285368	0.355921	0.168481	0.43453	0.393375	0.0135628	0.19277	0	0	0	0.261284	0.179113	0.0250473	0	0	0	0	0.604977	0.578891	0	0	0.61924	0	0.537424	23092	1875.41	1628.13	23092	39	9.59367	27.21	1	BRAC4002.3c_ROI3_MRTX.csv	MRTX	20	BRAC4002.3c_ROI3_MRTX.	11	11_MRTX	11_BRAC4002.3c_ROI3_MRTX.	20B	20B_Dendritic_cells	Dendritic cells other	Inf	45.2715	7.40038	48.1715	26.4683	0	46.8927	28.9657	83.4012	12.0751	45.2753	37.2222	280.517	76.5043	20.6187	20.0729	33.1826	BRAC4002.3c_MRTX	BRAC4002.3c_ROI3_MRTX.t2	20_MRTX	Tumour
0	0.18489	0.0769721	0.0308084	0.27114	0.0795372	0	0.0607922	0	0.00681242	0.0105303	0.474269	0.496182	0.0837562	0	0	0	0	0.0791879	0.362058	0	0.0413835	0.0900422	0	0.103756	23093	2036.06	1627.28	23093	286	24.2107	87.248	1	BRAC4002.3c_ROI3_MRTX.csv	MRTX	32	BRAC4002.3c_ROI3_MRTX.	11	11_MRTX	11_BRAC4002.3c_ROI3_MRTX.	32	Tumour_metacluster	Tumour	Inf	33.1553	22.6864	41.533	76.7586	50.0702	51.4658	61.9645	129.459	29.9497	64.6162	12.8263	167.713	136.498	50.3739	0	20.0546	BRAC4002.3c_MRTX	BRAC4002.3c_ROI3_MRTX.t2	20_MRTX	Tumour
0	0.218959	0.0640734	0.0789607	0.424205	0.162438	0.103798	0.147679	0	0.0118082	0	0.365979	0.375973	0.312295	0	0	0	0	0.188994	0.370333	0	0	0.130895	0	0.0920457	23094	2102.24	1625.02	23094	165	16.3344	58.178	1	BRAC4002.3c_ROI3_MRTX.csv	MRTX	28	BRAC4002.3c_ROI3_MRTX.	11	11_MRTX	11_BRAC4002.3c_ROI3_MRTX.	28	28_Type2_macrophages	Macrophages type 2	Inf	60.5755	12.1877	76.6981	137.229	102.548	44.112	58.5562	188.584	80.8143	126.552	0	125.204	196.645	102.222	9.62034	47.4763	BRAC4002.3c_MRTX	BRAC4002.3c_ROI3_MRTX.t2	20_MRTX	Tumour
0	0.114023	0.0676369	0.071006	0.353183	0.465994	0	0.153582	0	0	0	0.45165	0.348152	0.680304	0	0	0	0	0.0102268	0.0693818	0	0	0.0346793	0	0.10401	23095	2238.86	1628.51	23095	35	7.3263	23.14	1	BRAC4002.3c_ROI3_MRTX.csv	MRTX	16	BRAC4002.3c_ROI3_MRTX.	11	11_MRTX	11_BRAC4002.3c_ROI3_MRTX.	16	16_Type2_macrophages	Macrophages type 2	Inf	125.425	80.8572	96.0078	184.595	212.946	55.772	80.9862	97.4731	76.668	86.607	0	139.713	131.898	114.395	13.8318	39.0788	BRAC4002.3c_MRTX	BRAC4002.3c_ROI3_MRTX.t2	20_MRTX	Tumour
0	0.246114	0.0633455	0.0177515	0.36721	0.140141	0	0.0599343	0	0	0.051498	0.366128	0.381103	0.152837	0	0	0	0	0.0968061	0.151333	0	0.074516	0.0589906	0	0.0939749	23096	2268.52	1628.78	23096	140	15.7827	52.936	1	BRAC4002.3c_ROI3_MRTX.csv	MRTX	32	BRAC4002.3c_ROI3_MRTX.	11	11_MRTX	11_BRAC4002.3c_ROI3_MRTX.	32	Tumour_metacluster	Tumour	Inf	142.239	106.954	76.8045	158.659	202.204	83.1723	83.6055	76.5698	48.6784	57.7412	8.51692	158.67	129.406	127.621	0	36.417	BRAC4002.3c_MRTX	BRAC4002.3c_ROI3_MRTX.t2	20_MRTX	Tumour
0	0.0973048	0.233142	0.0703361	0.550056	0.412963	0.00998016	0.381834	0	0	0	0.307968	0.344952	0.438483	0	0	0	0	0.438393	0.168664	0	0	0.132687	0	0.124087	23097	2325.15	1628.4	23097	53	9.16317	31.796	1	BRAC4002.3c_ROI3_MRTX.csv	MRTX	16	BRAC4002.3c_ROI3_MRTX.	11	11_MRTX	11_BRAC4002.3c_ROI3_MRTX.	16	16_Type2_macrophages	Macrophages type 2	Inf	144.155	155.868	65.8488	113.659	178.579	127.171	44.6183	60.8059	22.8878	15.4465	0	201.636	143.596	140.512	8.62566	43.1844	BRAC4002.3c_MRTX	BRAC4002.3c_ROI3_MRTX.t2	20_MRTX	Tumour
0	0.243359	0.126353	0	0.521536	0.101367	0	0.124806	0	0	0	0.367615	0.338253	0.0269351	0	0	0	0	0.187844	0.574696	0	0.140344	0.112618	0	0.170853	23098	2488.91	1628.32	23098	44	8.28923	26.624	1	BRAC4002.3c_ROI3_MRTX.csv	MRTX	17	BRAC4002.3c_ROI3_MRTX.	11	11_MRTX	11_BRAC4002.3c_ROI3_MRTX.	17	Tumour_metacluster	Tumour	Inf	125.115	55.6193	50.9398	117.222	41.3655	40.0104	38.8974	183.438	42.3611	10.3979	47.1704	211.916	260.087	137.667	0	11.9252	BRAC4002.3c_MRTX	BRAC4002.3c_ROI3_MRTX.t2	20_MRTX	Tumour
0	0.15618	0.236131	0	0.417033	0.188431	0	0.393801	0	0	0	0.479403	0.408845	0.0301673	0	0	0	0	0.190616	0.210743	0	0.0882163	0.152541	0	0.10163	23099	2499.18	1626.7	23099	105	13.1954	44.866	1	BRAC4002.3c_ROI3_MRTX.csv	MRTX	11	BRAC4002.3c_ROI3_MRTX.	11	11_MRTX	11_BRAC4002.3c_ROI3_MRTX.	11	11_Type1_macrophages	Macrophages type 1	Inf	115.08	51.4765	41.6932	123.779	31.3339	50.2287	44.6054	192.68	34.8468	0	36.9189	201.647	269.82	142.536	8.49161	14.156	BRAC4002.3c_MRTX	BRAC4002.3c_ROI3_MRTX.t2	20_MRTX	Tumour
0	0.271234	0.114202	0	0.277373	0.175178	0	0.156197	0	0	0	0.244957	0.22352	0.0134167	0	0	0	0	0.297233	0.248348	0	0	0.0623296	0	0.131678	23100	2520.23	1627.55	23100	53	10.8128	33.452	1	BRAC4002.3c_ROI3_MRTX.csv	MRTX	17	BRAC4002.3c_ROI3_MRTX.	11	11_MRTX	11_BRAC4002.3c_ROI3_MRTX.	17	Tumour_metacluster	Tumour	Inf	94.1018	34.3233	22.8563	141.014	10.6608	70.3242	47.5054	213.065	22.4358	21.0618	19.1251	182.061	288.001	157.159	0	17.8896	BRAC4002.3c_MRTX	BRAC4002.3c_ROI3_MRTX.t2	20_MRTX	Tumour
0	0.632115	0.126808	0.0731129	0.360791	0.363543	0.0176316	0.182753	0	0	0	0.491747	0.498564	0.0383975	0	0	0	0	0.341951	0.151699	0	0	0.12242	0.204348	0.0634301	23101	2538.44	1626.6	23101	120	13.0508	47.936	1	BRAC4002.3c_ROI3_MRTX.csv	MRTX	33	BRAC4002.3c_ROI3_MRTX.	11	11_MRTX	11_BRAC4002.3c_ROI3_MRTX.	33A	Tumour_metacluster	Tumour	Inf	76.2698	16.4787	15.3234	155.827	9.58471	88.3714	36.5792	230.378	7.98503	36.1146	13.2103	164.757	304.758	169.804	0	19.5405	BRAC4002.3c_MRTX	BRAC4002.3c_ROI3_MRTX.t2	20_MRTX	Tumour
0	0.347119	0.0986371	0.0528768	0.617162	0.305818	0	0.484017	0	0	0	0.387009	0.300278	0.030259	0	0	0	0	0.448779	0.392372	0	0.131386	0.282211	0	0.0802153	23102	2574.47	1629.13	23102	47	10.0334	27.382	1	BRAC4002.3c_ROI3_MRTX.csv	MRTX	11	BRAC4002.3c_ROI3_MRTX.	11	11_MRTX	11_BRAC4002.3c_ROI3_MRTX.	11	11_Type1_macrophages	Macrophages type 1	Inf	40.5972	21.1032	38.6455	188.788	44.3693	123.674	19.3847	265.956	27.908	0	23.8858	133.38	336.639	199.876	6.66801	17.1444	BRAC4002.3c_MRTX	BRAC4002.3c_ROI3_MRTX.t2	20_MRTX	Tumour
0	0.138425	0.282126	0.0370927	0.499451	0.431652	0	0.135691	0	0	0	0.528793	0.507921	0.264152	0	0	0	0	0.133154	0.33933	0	0.0921663	0.230093	0	0.490696	23103	292.716	1629	23103	67	9.74205	34.452	1	BRAC4002.3c_ROI3_MRTX.csv	MRTX	29	BRAC4002.3c_ROI3_MRTX.	11	11_MRTX	11_BRAC4002.3c_ROI3_MRTX.	29	Tumour_metacluster	Tumour	Inf	176.899	78.427	95.3155	117.568	178.352	101.177	15.1871	99.2897	253.436	110.968	9.81193	289.075	78.64	134.378	0	70.8316	BRAC4002.3c_MRTX	BRAC4002.3c_ROI3_MRTX.t1	19_MRTX	Tumour
0	0.224835	0.14185	0.0264384	0.350459	0.228704	0.0449316	0.085259	0	0	0	0.436031	0.419571	0.240964	0	0	0	0	0.162555	0.10165	0	0	0.113151	0	0.321724	23104	478.064	1629.28	23104	94	12.3006	38.452	1	BRAC4002.3c_ROI3_MRTX.csv	MRTX	29	BRAC4002.3c_ROI3_MRTX.	11	11_MRTX	11_BRAC4002.3c_ROI3_MRTX.	29	Tumour_metacluster	Tumour	Inf	106.168	16.517	34.3215	95.8327	42.3564	145.805	16.3221	170.855	88.8849	95.1639	10.1241	260.469	72.3623	42.5919	0	108.539	BRAC4002.3c_MRTX	BRAC4002.3c_ROI3_MRTX.t1	19_MRTX	Tumour
0	0.232642	0.0356869	0.14054	0.500038	0.23295	0	0.180352	0	0	0	0.468481	0.416954	0.275155	0	0	0	0	0.195951	0.0771417	0	0.0311876	0.133474	0	0.0558449	23105	490.849	1629.05	23105	99	15.6506	41.522	1	BRAC4002.3c_ROI3_MRTX.csv	MRTX	28	BRAC4002.3c_ROI3_MRTX.	11	11_MRTX	11_BRAC4002.3c_ROI3_MRTX.	28	28_Type2_macrophages	Macrophages type 2	Inf	97.4831	28.8597	36.9097	93.8243	47.7153	133.372	23.7766	180.652	81.1217	106.708	0	263.473	65.482	48.0441	10.7585	95.7977	BRAC4002.3c_MRTX	BRAC4002.3c_ROI3_MRTX.t1	19_MRTX	Tumour
0	0.159952	0.0365323	0	0.421462	0.121365	0	0.10396	0	0	0	0.430665	0.42954	0.141747	0	0	0	0	0.198269	0.121657	0	0.114354	0.161744	0	0.171198	23106	512.012	1628.94	23106	81	10.7101	37.21	1	BRAC4002.3c_ROI3_MRTX.csv	MRTX	17	BRAC4002.3c_ROI3_MRTX.	11	11_MRTX	11_BRAC4002.3c_ROI3_MRTX.	17	Tumour_metacluster	Tumour	Inf	85.1775	47.732	49.0294	94.5509	43.7494	112.895	20.445	197.767	71.2726	103.836	8.22512	269.46	58.8809	50.5495	0	74.7141	BRAC4002.3c_MRTX	BRAC4002.3c_ROI3_MRTX.t1	19_MRTX	Tumour
0	0.232688	0.121846	0.0730944	0.310787	0.048189	0	0.0793799	0	0	0	0.575528	0.594339	0.00697144	0	0	0	0.274117	0.0890061	0.0170793	0	0	0	0	0.216046	23107	541.941	1629.12	23107	34	9.46715	24.14	1	BRAC4002.3c_ROI3_MRTX.csv	MRTX	1	BRAC4002.3c_ROI3_MRTX.	11	11_MRTX	11_BRAC4002.3c_ROI3_MRTX.	1	Tumour_metacluster	Tumour	Inf	74.5368	38.5456	64.9955	103.567	40.3315	84.3954	13.5609	223.327	66.6416	84.2711	11.0619	280.136	62.2482	45.8175	0	44.9752	BRAC4002.3c_MRTX	BRAC4002.3c_ROI3_MRTX.t1	19_MRTX	Tumour
0	0.332469	0.161406	0.0264384	0.446987	0.355115	0	0.461184	0	0	0	0.32377	0.327559	0.099488	0	0	0	0	0.177527	0.0494209	0	0	0.0175717	0	0.119702	23108	639.489	1629.32	23108	47	9.08291	26.21	1	BRAC4002.3c_ROI3_MRTX.csv	MRTX	2	BRAC4002.3c_ROI3_MRTX.	11	11_MRTX	11_BRAC4002.3c_ROI3_MRTX.	2	Tumour_metacluster	Tumour	Inf	97.3324	67.255	58.5292	170.033	114.697	35.4213	11.5492	212.572	20.1677	70.5907	15.4404	332.013	129.388	69.237	0	52.7014	BRAC4002.3c_MRTX	BRAC4002.3c_ROI3_MRTX.t1	19_MRTX	Tumour
0	0.0847265	0.110242	0.0365472	0.438182	0.275018	0	0.0553071	0	0	0	0.340444	0.340975	0.188863	0	0	0	0	0.089046	0.0362288	0	0	0.0485804	0	0.30422	23109	679.559	1629.09	23109	34	7.43372	23.796	1	BRAC4002.3c_ROI3_MRTX.csv	MRTX	28	BRAC4002.3c_ROI3_MRTX.	11	11_MRTX	11_BRAC4002.3c_ROI3_MRTX.	28	28_Type2_macrophages	Macrophages type 2	Inf	114.351	30.3284	54.1374	147.61	127.203	48.2289	11.5342	175.328	48.2931	77.4222	0	355.902	90.318	34.919	11.1342	25.8981	BRAC4002.3c_MRTX	BRAC4002.3c_ROI3_MRTX.t1	19_MRTX	Tumour
0.0109378	0.229708	0.151861	0.010021	0.474772	0.206205	0	0.106637	0	0	0	0.402931	0.415836	0.0470351	0.0858542	0	0	0	0.177963	0.00468303	0	0.0248998	0.0532818	0	0.168034	23110	761.557	1625.43	23110	124	17.2782	51.038	1	BRAC4002.3c_ROI3_MRTX.csv	MRTX	17	BRAC4002.3c_ROI3_MRTX.	11	11_MRTX	11_BRAC4002.3c_ROI3_MRTX.	17	Tumour_metacluster	Tumour	Inf	47.8099	60.0821	15.8378	70.0053	51.9047	60.4355	11.3973	107.921	26.9582	9.87212	11.2318	290.061	21.3988	63.9117	0	33.0236	BRAC4002.3c_MRTX	BRAC4002.3c_ROI3_MRTX.t1	19_MRTX	Tumour
0	0.154574	0.0384585	0.0552269	0.409559	0.13488	0	0.420144	0	0	0.100389	0.495392	0.476809	0.0321625	0	0	0	0	0.115125	0.0838782	0	0	0.0779986	0	0.163848	23111	769.256	1631.18	23111	90	13.599	39.382	1	BRAC4002.3c_ROI3_MRTX.csv	MRTX	2	BRAC4002.3c_ROI3_MRTX.	11	11_MRTX	11_BRAC4002.3c_ROI3_MRTX.	2	Tumour_metacluster	Tumour	Inf	38.8899	63.671	16.3236	60.6131	50.6047	69.6056	8.72926	98.3779	25.2451	10.5358	19.2806	284.069	26.715	67.9015	0	37.0668	BRAC4002.3c_MRTX	BRAC4002.3c_ROI3_MRTX.t1	19_MRTX	Tumour
0	0.205391	0.113652	0.683039	0.518372	0.601853	0.525593	0.366924	0	0	0	0.454674	0.402075	0.0904936	0.512039	0	0	0	0.0945769	0.121541	0	0	0.0209522	0	0.274199	23112	1017.91	1629.49	23112	86	12.1677	39.108	1	BRAC4002.3c_ROI3_MRTX.csv	MRTX	15	BRAC4002.3c_ROI3_MRTX.	11	11_MRTX	11_BRAC4002.3c_ROI3_MRTX.	15B	15B_Regulatory_Tcells	Regulatory T cells	Inf	138.733	40.2725	77.4988	45.4207	99.8297	47.6567	20.251	190.94	115.562	109.297	12.5293	78.0175	72.7934	0	13.0292	29.6858	BRAC4002.3c_MRTX	BRAC4002.3c_ROI3_MRTX.t1	19_MRTX	Tumour
0	0.0452412	0.0721735	0	0.416257	0.213129	0.128621	0.0946524	0	0	0	0.267679	0.347106	0.451459	0	0	0	0	0.344975	0.0675976	0	0	0.144664	0	0.216512	23113	1335.17	1629.05	23113	41	8.96819	25.726	1	BRAC4002.3c_ROI3_MRTX.csv	MRTX	28	BRAC4002.3c_ROI3_MRTX.	11	11_MRTX	11_BRAC4002.3c_ROI3_MRTX.	28	28_Type2_macrophages	Macrophages type 2	Inf	142.434	20.7439	136.536	57.3898	78.1708	36.3744	14.1334	120.015	42.9178	32.7405	0	100.488	118.613	47.3274	13.7413	70.6087	BRAC4002.3c_MRTX	BRAC4002.3c_ROI3_MRTX.t1	19_MRTX	Tumour
0	0.123961	0.121695	0.0443787	0.218189	0.319174	0.0094455	1.10718	0	0.0231947	0.107559	0.346683	0.341922	0.147438	0	0	0	0.499285	0.288113	0.0311087	0	0	0.260765	0	0.00382388	23114	1367.91	1629.23	23114	56	10.0711	27.796	1	BRAC4002.3c_ROI3_MRTX.csv	MRTX	11	BRAC4002.3c_ROI3_MRTX.	11	11_MRTX	11_BRAC4002.3c_ROI3_MRTX.	11	11_Type1_macrophages	Macrophages type 1	Inf	170.262	24.2309	134.006	46.4169	76.4695	27.0487	10.8376	117.433	44.6476	0	10.3689	107.485	99.6739	56.36	21.4445	52.9802	BRAC4002.3c_MRTX	BRAC4002.3c_ROI3_MRTX.t1	19_MRTX	Tumour
0	0.049306	0.108548	0.0654002	0.292021	0.43973	0.0185596	0.185915	0	0	0	0.307901	0.362427	0.574678	0	0	0	0	0.239101	0.189706	0	0	0.24236	0	0.0429186	23115	1509.7	1629.47	23115	57	9.20659	30.038	1	BRAC4002.3c_ROI3_MRTX.csv	MRTX	16	BRAC4002.3c_ROI3_MRTX.	11	11_MRTX	11_BRAC4002.3c_ROI3_MRTX.	16	16_Type2_macrophages	Macrophages type 2	Inf	92.2558	58.7493	58.8561	53.5507	162.424	70.3229	32.3503	118.499	109.295	139.825	0	206.134	124.939	45.8554	9.4838	28.891	BRAC4002.3c_MRTX	BRAC4002.3c_ROI3_MRTX.t1	19_MRTX	Tumour
0	0.17856	0.31972	0.0428484	0.386256	0.670693	0.0182396	0.178124	0	0.0335923	0	0.357241	0.254582	0.435853	0	0	0	0	0.525103	0.3084	0	0	0.447884	0	0.107628	23116	1624.5	1628.98	23116	58	10.0457	31.796	1	BRAC4002.3c_ROI3_MRTX.csv	MRTX	20	BRAC4002.3c_ROI3_MRTX.	11	11_MRTX	11_BRAC4002.3c_ROI3_MRTX.	20A	20A_Type2_macrophages	Macrophages type 2	Inf	28.1729	11.1891	59.6961	127.712	61.046	94.1721	22.6345	131.762	13.4398	51.299	0	311.22	58.7391	79.6418	23.4659	17.2815	BRAC4002.3c_MRTX	BRAC4002.3c_ROI3_MRTX.t1	19_MRTX	Tumour
0	0.0908252	0.0632065	0.0150389	0.512679	0.301428	0.0538526	0.326692	0	0	0.0367275	0.362252	0.379312	0.460656	0	0	0	0	0.200117	0.338363	0	0.132642	0.111932	0	0.0792333	23117	2065.5	1628.26	23117	164	15.9832	57.522	1	BRAC4002.3c_ROI3_MRTX.csv	MRTX	28	BRAC4002.3c_ROI3_MRTX.	11	11_MRTX	11_BRAC4002.3c_ROI3_MRTX.	28	28_Type2_macrophages	Macrophages type 2	Inf	35.792	24.7603	55.1568	101.942	71.76	40.427	53.4648	155.901	59.41	90.6971	0	148.177	163.455	69.2889	12.3986	11.0267	BRAC4002.3c_MRTX	BRAC4002.3c_ROI3_MRTX.t2	20_MRTX	Tumour
0	0.0792544	0.0530847	0	0.288538	0.133777	0	0.092199	0	0	0	0.47091	0.457626	0.156535	0	0	0	0	0.0943566	0.183711	0	0	0.0639839	0	0.0577306	23118	2352.14	1627.45	23118	150	15.5225	51.35	1	BRAC4002.3c_ROI3_MRTX.csv	MRTX	32	BRAC4002.3c_ROI3_MRTX.	11	11_MRTX	11_BRAC4002.3c_ROI3_MRTX.	32	Tumour_metacluster	Tumour	Inf	137.925	170.744	75.8332	95.975	173.559	100.534	42.4494	69.5054	43.2693	31.5831	12.6178	223.868	157.869	126.061	0	40.991	BRAC4002.3c_MRTX	BRAC4002.3c_ROI3_MRTX.t2	20_MRTX	Tumour
0	0.135724	0.0431947	0.0454611	0.496146	0.151874	0	0.109727	0	0	0	0.37048	0.405651	0.139493	0	0	0	0	0.0273315	0.0794003	0	0	0.0100716	0	0.12887	23119	2388.35	1628.57	23119	82	13.6783	38.452	1	BRAC4002.3c_ROI3_MRTX.csv	MRTX	28	BRAC4002.3c_ROI3_MRTX.	11	11_MRTX	11_BRAC4002.3c_ROI3_MRTX.	28	28_Type2_macrophages	Macrophages type 2	Inf	119.84	141.347	95.3888	83.1517	141.833	64.7088	63.5297	94.4829	48.8104	66.155	0	256.218	179.89	115.16	7.56595	59.4271	BRAC4002.3c_MRTX	BRAC4002.3c_ROI3_MRTX.t2	20_MRTX	Tumour
0	0.117564	0.0275325	0	0.535497	0.186243	0	0.129049	0	0	0	0.420244	0.375247	0.165758	0	0	0	0	0.0228581	0.155397	0	0	0.0930555	0	0.134807	23120	2402.2	1629.96	23120	71	11.2683	36.038	1	BRAC4002.3c_ROI3_MRTX.csv	MRTX	32	BRAC4002.3c_ROI3_MRTX.	11	11_MRTX	11_BRAC4002.3c_ROI3_MRTX.	32	Tumour_metacluster	Tumour	Inf	114.286	127.794	90.0411	82.9894	127.969	50.9209	75.2698	106.316	38.5317	79.9576	13.9121	269.257	188.816	114.752	0	57.1315	BRAC4002.3c_MRTX	BRAC4002.3c_ROI3_MRTX.t2	20_MRTX	Tumour
0	0.309518	0.12483	0.0327001	0.463942	0.310199	0	0.504981	0	0	0	0.319212	0.356082	0.0530196	0	0	0	0	0.205354	0.309913	0	0	0.259648	0	0.208673	23121	2509.91	1626.25	23121	76	12.1573	38.694	1	BRAC4002.3c_ROI3_MRTX.csv	MRTX	2	BRAC4002.3c_ROI3_MRTX.	11	11_MRTX	11_BRAC4002.3c_ROI3_MRTX.	2	Tumour_metacluster	Tumour	Inf	104.5	44.3139	32.1654	131.893	20.8998	60.6217	50.7177	202.799	27.9473	10.7366	26.8651	191.334	279.452	149.14	0	18.6031	BRAC4002.3c_MRTX	BRAC4002.3c_ROI3_MRTX.t2	20_MRTX	Tumour
0	0.245968	0.109342	0	0.580278	0.149525	0	0.166504	0	0	0	0.443743	0.471307	0.0185971	0	0	0	0	0.0568922	0.241104	0	0	0.0579097	0.0950454	0.142683	23122	2626.62	1626.39	23122	129	17.039	53.108	1	BRAC4002.3c_ROI3_MRTX.csv	MRTX	17	BRAC4002.3c_ROI3_MRTX.	11	11_MRTX	11_BRAC4002.3c_ROI3_MRTX.	17	Tumour_metacluster	Tumour	Inf	19.3571	56.4674	77.9314	188.629	96.5932	175.839	24.4579	316.438	20.413	27.5164	41.5502	89.5984	386.257	243.319	0	22.8184	BRAC4002.3c_MRTX	BRAC4002.3c_ROI3_MRTX.t2	20_MRTX	Tumour
0	0.0790734	0.104564	0	0.351981	0.095652	0	0.0533631	0	0	0	0.698149	0.699816	0.0696965	0	0	0.13691	0	0.043984	0.0708347	0	0	0.107952	0	0.10069	23123	205.949	1630.2	23123	59	8.98053	27.796	1	BRAC4002.3c_ROI3_MRTX.csv	MRTX	3	BRAC4002.3c_ROI3_MRTX.	11	11_MRTX	11_BRAC4002.3c_ROI3_MRTX.	3	Tumour_metacluster	Tumour	Inf	206.806	62.2839	33.8927	196.503	263.37	16.7644	66.6551	43.1409	317.597	193.212	15.4213	337.422	27.5044	186.372	0	35.3984	BRAC4002.3c_MRTX	BRAC4002.3c_ROI3_MRTX.t1	19_MRTX	Tumour
0	0.150687	0.0617197	0.0198288	0.461015	0.0882947	0	0.156401	0	0	0	0.514142	0.467194	0.0737754	0	0	0	0	0.0770658	0.0877969	0	0	0.121071	0	0.122808	23124	275.665	1632.3	23124	188	22.9794	62.764	1	BRAC4002.3c_ROI3_MRTX.csv	MRTX	32	BRAC4002.3c_ROI3_MRTX.	11	11_MRTX	11_BRAC4002.3c_ROI3_MRTX.	32	Tumour_metacluster	Tumour	Inf	176.908	70.4888	78.3092	130.92	194.32	84.5597	16.7765	82.6863	269.129	125.601	7.17002	294.567	63.9104	144.635	0	63.9187	BRAC4002.3c_MRTX	BRAC4002.3c_ROI3_MRTX.t1	19_MRTX	Tumour
0	0.159195	0.12776	0.0362978	0.346766	0.222043	0.038339	0.149026	0	0	0	0.479858	0.478351	0.240976	0	0	0	0	0.11549	0.159204	0	0.0792333	0.225631	0	0.176723	23125	391.522	1631.74	23125	222	20.2494	69.834	1	BRAC4002.3c_ROI3_MRTX.csv	MRTX	28	BRAC4002.3c_ROI3_MRTX.	11	11_MRTX	11_BRAC4002.3c_ROI3_MRTX.	28	28_Type2_macrophages	Macrophages type 2	Inf	178.072	46.4831	92.717	58.5806	83.9806	175.379	20.5516	121.206	159.099	42.425	0	255.564	26.1682	66.2101	9.59173	144.762	BRAC4002.3c_MRTX	BRAC4002.3c_ROI3_MRTX.t1	19_MRTX	Tumour
0	0.126198	0.0610335	0.0106891	0.33462	0.237462	0.0409508	0.0741083	0	0	0	0.44693	0.46359	0.155725	0.103025	0	0	0	0.083624	0.0149857	0	0.110163	0.0319691	0	0.429929	23126	452.897	1630.54	23126	155	15.7474	55.108	1	BRAC4002.3c_ROI3_MRTX.csv	MRTX	29	BRAC4002.3c_ROI3_MRTX.	11	11_MRTX	11_BRAC4002.3c_ROI3_MRTX.	29	Tumour_metacluster	Tumour	Inf	124.865	11.6583	42.7508	84.5913	41.6477	159.627	8.14809	153.458	106.525	73.1622	18.221	255.513	82.3846	43.1709	0	133.612	BRAC4002.3c_MRTX	BRAC4002.3c_ROI3_MRTX.t1	19_MRTX	Tumour
0	0.134098	0.112216	0.035503	0.425663	0.385609	0	0.159361	0	0	0	0.425762	0.345942	0.189828	0	0	0	0	0.0627555	0.0693818	0	0	0.0235962	0	0.195968	23127	715.343	1631.14	23127	35	8.15579	22.14	1	BRAC4002.3c_ROI3_MRTX.csv	MRTX	28	BRAC4002.3c_ROI3_MRTX.	11	11_MRTX	11_BRAC4002.3c_ROI3_MRTX.	28	28_Type2_macrophages	Macrophages type 2	Inf	80.2989	18.518	60.6269	112.119	94.3984	56.7809	21.2399	142.264	57.0016	55.8603	0	336.339	57.6263	25.1836	7.61874	23.6759	BRAC4002.3c_MRTX	BRAC4002.3c_ROI3_MRTX.t1	19_MRTX	Tumour
0.116235	0.0294218	0.0881289	0.0194157	0.45389	0.285095	0	0.114981	0.0144532	0	0	0.380834	0.399687	0.172609	0	0	0	0	0.241549	0.16442	0	0	0.0899382	0	0.718355	23128	817.75	1629.86	23128	64	9.29787	31.968	1	BRAC4002.3c_ROI3_MRTX.csv	MRTX	23	BRAC4002.3c_ROI3_MRTX.	11	11_MRTX	11_BRAC4002.3c_ROI3_MRTX.	23	23_Fibroblasts_CAFs	Fibroblasts	Inf	46.1827	37.9095	17.9638	26.5477	41.3615	88.2279	0	73.0112	38.519	48.4113	7.41672	237.254	36.1135	34.0132	11.4086	65.5226	BRAC4002.3c_MRTX	BRAC4002.3c_ROI3_MRTX.t1	19_MRTX	Tumour
0	0.151107	0.046116	0.195364	0.351708	0.323795	0.00686946	0.232829	0	0	0	0.256462	0.28269	0.185491	0	0	0	0	0.0445486	0.137347	0	0	0.128707	0	0.207438	23129	913.273	1629.69	23129	77	13.6112	39.108	1	BRAC4002.3c_ROI3_MRTX.csv	MRTX	13	BRAC4002.3c_ROI3_MRTX.	11	11_MRTX	11_BRAC4002.3c_ROI3_MRTX.	13A	13A_DN_Tcells	DN T cells	Inf	126.738	56.6367	17.4468	92.1537	58.8882	0	27.5086	100.946	130.397	143.34	13.0111	149.455	30.7753	55.0558	7.70023	71.5657	BRAC4002.3c_MRTX	BRAC4002.3c_ROI3_MRTX.t1	19_MRTX	Tumour
0	0.276683	0	0	0.799198	0.303032	0	0.281201	0	0	0	0.264123	0.229838	0.186502	0	0	0	0	0.257701	0.120144	0	0	0.170438	0	0.0740643	23130	1161.76	1629.07	23130	29	6.60075	22.554	1	BRAC4002.3c_ROI3_MRTX.csv	MRTX	18	BRAC4002.3c_ROI3_MRTX.	11	11_MRTX	11_BRAC4002.3c_ROI3_MRTX.	18	Tumour_metacluster	Tumour	Inf	91.2589	74.7708	37.2789	135.299	163.762	116.895	15.2648	230.58	80.9556	5.72709	6.72462	139.536	72.2112	30.3872	0	42.8218	BRAC4002.3c_MRTX	BRAC4002.3c_ROI3_MRTX.t1	19_MRTX	Tumour
0	0.0667479	0.0961463	0	0.369554	0.211393	0.00489767	0.111024	0	0	0	0.361261	0.335238	0.195994	0	0	0	0	0.254745	0.172873	0	0.0571772	0.0614071	0	0.214498	23131	1229.03	1629.98	23131	108	14.9782	48.866	1	BRAC4002.3c_ROI3_MRTX.csv	MRTX	28	BRAC4002.3c_ROI3_MRTX.	11	11_MRTX	11_BRAC4002.3c_ROI3_MRTX.	28	28_Type2_macrophages	Macrophages type 2	Inf	81.0638	101.577	64.8177	109.615	107.573	110.256	47.6821	175.428	25.6864	66.9499	0	142.93	97.2807	47.6548	8.7654	41.6295	BRAC4002.3c_MRTX	BRAC4002.3c_ROI3_MRTX.t1	19_MRTX	Tumour
0	0.144398	0.119354	0.0428484	0.354645	0.158649	0.0182396	0.16934	0	0	0	0.274835	0.2823	0.189103	0	0	0	0	0.266864	0.265773	0	0	0	0	0.406459	23132	1237.79	1629.9	23132	29	9.41307	27.554	1	BRAC4002.3c_ROI3_MRTX.csv	MRTX	29	BRAC4002.3c_ROI3_MRTX.	11	11_MRTX	11_BRAC4002.3c_ROI3_MRTX.	29	Tumour_metacluster	Tumour	Inf	82.774	92.9925	72.2476	102.18	101.399	110.236	46.1929	169.03	23.8326	75.7003	4.36206	136.824	103.12	55.7237	0	33.8787	BRAC4002.3c_MRTX	BRAC4002.3c_ROI3_MRTX.t1	19_MRTX	Tumour
0	0.142218	0.108222	0.0214242	0.241167	0.0847462	0.0384828	0.139244	0	0	0	0.551832	0.501667	0.186007	0	0	0	0	0.177871	0.0876808	0	0	0.116718	0	0.0906225	23133	1250.71	1629.92	23133	116	13.3918	43.28	1	BRAC4002.3c_ROI3_MRTX.csv	MRTX	32	BRAC4002.3c_ROI3_MRTX.	11	11_MRTX	11_BRAC4002.3c_ROI3_MRTX.	32	Tumour_metacluster	Tumour	Inf	86.7203	80.4526	83.7303	91.7484	92.9461	104.293	33.4889	159.904	26.5636	88.59	8.73132	128.508	109.499	67.9701	0	23.8905	BRAC4002.3c_MRTX	BRAC4002.3c_ROI3_MRTX.t1	19_MRTX	Tumour
0	0.216404	0.187291	0.0165681	0.451265	0.361943	0.0827083	0.304766	0	0.025978	0	0.280333	0.261597	0.698637	0	0	0	0	0.35012	0.202774	0	0	0.460734	0	0.108842	23134	1578.05	1632.6	23134	150	15.3994	54.936	1	BRAC4002.3c_ROI3_MRTX.csv	MRTX	16	BRAC4002.3c_ROI3_MRTX.	11	11_MRTX	11_BRAC4002.3c_ROI3_MRTX.	16	16_Type2_macrophages	Macrophages type 2	Inf	25.5111	48.7779	21.4697	89.8417	101.317	67.1627	34.7013	109.995	52.4042	77.3571	0	269.039	101.581	90.7378	24.2872	39.5255	BRAC4002.3c_MRTX	BRAC4002.3c_ROI3_MRTX.t1	19_MRTX	Tumour
0.0678143	0	0.133608	0	0.384663	0.261693	0	0.190104	0	0.0974176	0	0.226478	0.199755	0.243673	0.133074	0	0	0	0.380106	0.374592	0	0	0.349117	0	0.333211	23135	1661.03	1630.4	23135	40	10.9471	25.796	1	BRAC4002.3c_ROI3_MRTX.csv	MRTX	29	BRAC4002.3c_ROI3_MRTX.	11	11_MRTX	11_BRAC4002.3c_ROI3_MRTX.	29	Tumour_metacluster	Tumour	Inf	27.1875	32.5426	78.4609	162.121	36.4322	92.1809	16.2734	153.616	29.2609	51.2317	12.8268	346.41	37.1816	59.5126	0	42.3674	BRAC4002.3c_MRTX	BRAC4002.3c_ROI3_MRTX.t1	19_MRTX	Tumour
0	0.274398	0.263436	0	0.153038	0.176456	0	0.0757785	0	0	0	0.313125	0.327471	0.0374665	0	0	0	0	0.374154	0.151475	0	0	0.146945	0	0.084138	23136	1849.65	1629.54	23136	74	12.5842	35.624	1	BRAC4002.3c_ROI3_MRTX.csv	MRTX	24	BRAC4002.3c_ROI3_MRTX.	11	11_MRTX	11_BRAC4002.3c_ROI3_MRTX.	24	Leukocytes_unclassified	Leukocytes unclassified	Inf	51.5668	18.8072	43.6671	13.4048	16.1307	33.9758	26.2597	100.712	0	29.3646	45.0124	295.529	93.6705	33.1837	7.6741	10.055	BRAC4002.3c_MRTX	BRAC4002.3c_ROI3_MRTX.t2	20_MRTX	Tumour
0	0.0768338	0.019091	0	0.321472	0.29229	0.0395548	0.152615	0	0	0	0.338551	0.330876	0.352126	0	0	0	0	0.135845	0.359458	0	0	0.0932431	0	0.0843049	23137	2150.64	1630.68	23137	62	10.8154	33.382	1	BRAC4002.3c_ROI3_MRTX.csv	MRTX	28	BRAC4002.3c_ROI3_MRTX.	11	11_MRTX	11_BRAC4002.3c_ROI3_MRTX.	28	28_Type2_macrophages	Macrophages type 2	Inf	83.2974	41.3774	101.237	151.245	150.071	45.1808	31.9212	176.288	93.2649	172.43	0	117.388	170.211	115.491	16.617	38.6788	BRAC4002.3c_MRTX	BRAC4002.3c_ROI3_MRTX.t2	20_MRTX	Tumour
0	0.0698077	0.152343	0.040084	0.375875	0.146812	0	0.0773145	0	0	0	0.358532	0.428136	0.143306	0	0	0	0	0.0621931	0.126773	0	0.0331997	0.0976833	0	0.0283284	23138	2252.69	1628.67	23138	93	12.2761	36.866	1	BRAC4002.3c_ROI3_MRTX.csv	MRTX	32	BRAC4002.3c_ROI3_MRTX.	11	11_MRTX	11_BRAC4002.3c_ROI3_MRTX.	32	Tumour_metacluster	Tumour	Inf	132.681	92.7726	86.3423	172.367	208.337	68.3016	93.8555	87.1165	63.4376	73.0749	8.84048	148.138	129.873	119.805	0	34.8197	BRAC4002.3c_MRTX	BRAC4002.3c_ROI3_MRTX.t2	20_MRTX	Tumour
0	0.136025	0.0621713	0.0497042	0.481716	0.247143	0.0554594	0.174484	0	0	0	0.418218	0.366935	0.0876767	0	0	0	0	0.148364	0.356864	0	0	0.115455	0	0.0787767	23139	2333.43	1630.83	23139	75	11.3836	34.452	1	BRAC4002.3c_ROI3_MRTX.csv	MRTX	2	BRAC4002.3c_ROI3_MRTX.	11	11_MRTX	11_BRAC4002.3c_ROI3_MRTX.	2	Tumour_metacluster	Tumour	Inf	139.357	157.74	70.4963	109.889	173.981	118.685	44.848	64.9817	29.8945	20.1483	8.62566	209.842	145.203	135.302	0	38.0278	BRAC4002.3c_MRTX	BRAC4002.3c_ROI3_MRTX.t2	20_MRTX	Tumour
0	0.310612	0.0246593	0	0.474769	0.193425	0	0.103363	0	0	0	0.434801	0.38207	0.194606	0	0	0	0.194166	0.0130498	0.219044	0	0	0.103234	0	0.0673911	23140	2375.96	1631.04	23140	48	8.94706	29.382	1	BRAC4002.3c_ROI3_MRTX.csv	MRTX	17	BRAC4002.3c_ROI3_MRTX.	11	11_MRTX	11_BRAC4002.3c_ROI3_MRTX.	17	Tumour_metacluster	Tumour	Inf	122.591	152.489	93.7177	88.75	154.201	76.4462	56.7583	87.0584	60.8682	54.9477	6.68534	246.37	169.663	120.491	0	48.8469	BRAC4002.3c_MRTX	BRAC4002.3c_ROI3_MRTX.t2	20_MRTX	Tumour
0.0674406	0.140266	0.0939906	0.0225928	0.370255	0.187388	0.0327132	0.169706	0	0	0.0547574	0.553161	0.524657	0.0113291	0	0	0	0	0.0540236	0.127257	0	0.112275	0.0150158	0	0.145472	23141	2620.41	1632.56	23141	110	14.7719	42.866	1	BRAC4002.3c_ROI3_MRTX.csv	MRTX	3	BRAC4002.3c_ROI3_MRTX.	11	11_MRTX	11_BRAC4002.3c_ROI3_MRTX.	3	Tumour_metacluster	Tumour	Inf	10.6098	57.317	69.3365	193.826	90.2582	169.178	16.1127	311.549	15.5368	30.4074	33.4775	98.357	378.33	240.75	0	18.642	BRAC4002.3c_MRTX	BRAC4002.3c_ROI3_MRTX.t2	20_MRTX	Tumour
0	0.120905	0.159187	0.012303	0.310059	0.262174	0	0.31434	0	0	0	0.459253	0.485106	0	0	0	0	0	0.16482	0.146698	0	0	0.144706	0	0.0275623	23142	2660.67	1628.2	23142	101	14.9059	41.522	1	BRAC4002.3c_ROI3_MRTX.csv	MRTX	2	BRAC4002.3c_ROI3_MRTX.	11	11_MRTX	11_BRAC4002.3c_ROI3_MRTX.	2	Tumour_metacluster	Tumour	Inf	48.8362	37.991	74.8821	198.845	130.555	177.791	56.1228	350.274	8.93149	17.7756	36.6625	71.0456	417.864	220.615	0	16.0967	BRAC4002.3c_MRTX	BRAC4002.3c_ROI3_MRTX.t2	20_MRTX	Tumour
0	0.222587	0.152798	0	0.39933	0.773701	0	0.367547	0	0	0	0.624673	0.619581	0.0237029	0	0	0	0	0.176746	0.135672	0	0.0617514	0.115622	0	0.0299793	23143	2670.98	1629.72	23143	50	9.77322	32.21	1	BRAC4002.3c_ROI3_MRTX.csv	MRTX	4	BRAC4002.3c_ROI3_MRTX.	11	11_MRTX	11_BRAC4002.3c_ROI3_MRTX.	4	Leukocytes_unclassified	Leukocytes unclassified	Inf	51.9631	36.0928	71.7377	203.872	140.832	173.838	66.0444	360.69	0	24.8248	41.5907	68.7844	427.213	212.387	10.4188	9.83317	BRAC4002.3c_MRTX	BRAC4002.3c_ROI3_MRTX.t2	20_MRTX	Tumour
0	0.294485	0.231778	0	0.457126	0.415543	0.0114989	0.216203	0	0	0	0.284414	0.248855	0.580315	0	0	0	0	0.280538	0.191079	0	0	0.209187	0	0.203134	23144	351.5	1632.2	23144	46	8.76648	28.038	1	BRAC4002.3c_ROI3_MRTX.csv	MRTX	16	BRAC4002.3c_ROI3_MRTX.	11	11_MRTX	11_BRAC4002.3c_ROI3_MRTX.	16	16_Type2_macrophages	Macrophages type 2	Inf	175.161	55.7384	130.557	71.4266	120.854	160.037	16.1547	113.568	196.268	59.7556	0	263.74	27.4382	97.1439	15.8706	117.92	BRAC4002.3c_MRTX	BRAC4002.3c_ROI3_MRTX.t1	19_MRTX	Tumour
0	0.0635472	0.0784115	0.0610843	0.428304	0.29054	0.0176316	0.246875	0	0.0216484	0	0.377333	0.390301	0.270229	0	0	0	0	0.0835491	0.111544	0	0	0.147655	0	0.418109	23145	738.3	1629.62	23145	90	14.7053	46.21	1	BRAC4002.3c_ROI3_MRTX.csv	MRTX	29	BRAC4002.3c_ROI3_MRTX.	11	11_MRTX	11_BRAC4002.3c_ROI3_MRTX.	29	Tumour_metacluster	Tumour	Inf	61.1771	37.5761	38.31	90.2699	73.3366	55.0947	6.02341	123.463	49.6241	33.1431	9.43106	313.648	37.6932	41.7231	0	15.4998	BRAC4002.3c_MRTX	BRAC4002.3c_ROI3_MRTX.t1	19_MRTX	Tumour
0.0282559	0.15838	0.112088	0.0458916	0.370795	0.136536	0	0.258896	0	0	0	0.308193	0.284908	0.363774	0	0	0	0	0.184364	0.148473	0	0	0.155893	0	0.0808423	23146	825.167	1629.88	23146	48	8.33927	27.312	1	BRAC4002.3c_ROI3_MRTX.csv	MRTX	28	BRAC4002.3c_ROI3_MRTX.	11	11_MRTX	11_BRAC4002.3c_ROI3_MRTX.	28	28_Type2_macrophages	Macrophages type 2	Inf	51.2569	38.319	23.6522	25.5827	44.8577	80.8205	7.41672	71.0663	45.1262	55.714	0	230.227	38.9844	32.0906	9.37223	68.5791	BRAC4002.3c_MRTX	BRAC4002.3c_ROI3_MRTX.t1	19_MRTX	Tumour
0	0.10862	0.0664043	0.0503759	0.326159	0.0903527	0	0.123665	0	0	0	0.349158	0.323542	0.0405725	0	0	0	0	0.0309459	0.089292	0	0.0493101	0.0111604	0	1.07547	23147	943.149	1630.19	23147	74	12.2935	32.382	1	BRAC4002.3c_ROI3_MRTX.csv	MRTX	23	BRAC4002.3c_ROI3_MRTX.	11	11_MRTX	11_BRAC4002.3c_ROI3_MRTX.	23	23_Fibroblasts_CAFs	Fibroblasts	Inf	120.844	49.8914	13.4554	74.9546	56.1367	24.6794	0	124.013	129.372	156.112	15.9864	124.685	22.4038	43.6181	10.2599	47.2428	BRAC4002.3c_MRTX	BRAC4002.3c_ROI3_MRTX.t1	19_MRTX	Tumour
0	0.140207	0.0906069	0.0578871	0.214915	0.142772	0	0.0811517	0	0	0.0490365	0.578081	0.618565	0.244212	0	0	0	0	0.0397136	0.0367695	0	0	0.0554687	0	0.152226	23148	968.798	1630.29	23148	134	14.4621	47.35	1	BRAC4002.3c_ROI3_MRTX.csv	MRTX	32	BRAC4002.3c_ROI3_MRTX.	11	11_MRTX	11_BRAC4002.3c_ROI3_MRTX.	32	Tumour_metacluster	Tumour	Inf	121.877	57.1312	36.7135	56.2912	65.3273	35.6313	15.8855	145.96	121.702	155.175	12.9971	105.319	39.4709	48.2656	0	34.6066	BRAC4002.3c_MRTX	BRAC4002.3c_ROI3_MRTX.t1	19_MRTX	Tumour
0	0.0724566	0.083225	0.0194157	0.330239	0.106668	0.0500898	0.23245	0	0	0	0.401868	0.374026	0.570575	0	0	0	0	0.269598	0.160984	0	0	0.054354	0	0.136979	23149	1279.34	1631.44	23149	64	10.07	30.21	1	BRAC4002.3c_ROI3_MRTX.csv	MRTX	28	BRAC4002.3c_ROI3_MRTX.	11	11_MRTX	11_BRAC4002.3c_ROI3_MRTX.	28	28_Type2_macrophages	Macrophages type 2	Inf	99.8049	53.8672	110.81	72.7319	77.29	86.1493	6.93969	140.588	34.0212	72.5644	0	114.495	117.282	73.0588	12.7623	23.14	BRAC4002.3c_MRTX	BRAC4002.3c_ROI3_MRTX.t1	19_MRTX	Tumour
0	0.140109	0.0764833	0	0.476085	0.674889	0.0155573	0.354263	0	0	0	0.247886	0.316915	0.729043	0	0	0	0	0.25984	0.308462	0	0	0.258728	0	0.0791088	23150	1401.65	1630.73	23150	34	7.68242	21.968	1	BRAC4002.3c_ROI3_MRTX.csv	MRTX	16	BRAC4002.3c_ROI3_MRTX.	11	11_MRTX	11_BRAC4002.3c_ROI3_MRTX.	16	16_Type2_macrophages	Macrophages type 2	Inf	197.678	17.3884	106.01	15.1261	87.311	49.3523	12.7887	122.865	25.3157	33.7695	0	124.746	87.6806	79.1366	6.86384	39.0404	BRAC4002.3c_MRTX	BRAC4002.3c_ROI3_MRTX.t1	19_MRTX	Tumour
0	0	0.153436	0	0.373292	0.555796	0.119325	0.132251	0	0	0	0.404722	0.378001	0.542593	0	0	0	0	0.454391	0.0977602	0	0	0.0691699	0	0.421426	23151	1449.06	1630.28	23151	36	7.64863	23.312	1	BRAC4002.3c_ROI3_MRTX.csv	MRTX	16	BRAC4002.3c_ROI3_MRTX.	11	11_MRTX	11_BRAC4002.3c_ROI3_MRTX.	16	16_Type2_macrophages	Macrophages type 2	Inf	152.358	29.669	77.4943	37.7531	119.785	92.4066	6.34659	146.202	52.1559	81.1517	0	156.592	92.203	69.4059	11.1032	51.5501	BRAC4002.3c_MRTX	BRAC4002.3c_ROI3_MRTX.t1	19_MRTX	Tumour
0	0.12049	0.0333878	0.0264384	0.468254	0.521845	0.0779269	0.758743	0	0	0	0.244351	0.319121	1.66822	0	0	0	0	0.301513	0.31094	0	0.131386	0.82427	0	0.0318928	23152	1477.49	1630.57	23152	47	10.0079	28.624	1	BRAC4002.3c_ROI3_MRTX.csv	MRTX	16	BRAC4002.3c_ROI3_MRTX.	11	11_MRTX	11_BRAC4002.3c_ROI3_MRTX.	16	16_Type2_macrophages	Macrophages type 2	Inf	124.038	44.2604	70.3089	62.7341	143.017	93.2343	18.1196	132.798	78.0682	109.586	0	179.351	103.919	51.8665	19.3662	56.1024	BRAC4002.3c_MRTX	BRAC4002.3c_ROI3_MRTX.t1	19_MRTX	Tumour
0	0.0927445	0.612671	0.0621302	0.411856	0.811559	0.054097	0.244888	0	0	0	0.260618	0.219517	0.340909	0	0	0	0	0.732622	0.437941	0	0	0.339732	0	0.289248	23153	1632	1630.22	23153	40	8.81673	27.14	1	BRAC4002.3c_ROI3_MRTX.csv	MRTX	20	BRAC4002.3c_ROI3_MRTX.	11	11_MRTX	11_BRAC4002.3c_ROI3_MRTX.	20A	20A_Type2_macrophages	Macrophages type 2	Inf	34.1992	10.8858	67.2755	135.065	54.3151	100.943	15.1944	134.961	11.3784	48.1791	0	318.722	53.6074	73.7592	17.5369	20.5449	BRAC4002.3c_MRTX	BRAC4002.3c_ROI3_MRTX.t1	19_MRTX	Tumour
0	0.0686996	0.205909	0	0.359238	0.589662	0	0.151293	0	0.0360806	0	0.250519	0.258883	0.42471	0.197147	0	0	0	0.294415	0.315765	0	0	0.256983	0	0.303902	23154	1698.17	1631.15	23154	54	10.2333	32.452	1	BRAC4002.3c_ROI3_MRTX.csv	MRTX	16	BRAC4002.3c_ROI3_MRTX.	11	11_MRTX	11_BRAC4002.3c_ROI3_MRTX.	16	16_Type2_macrophages	Macrophages type 2	Inf	13.7406	68.791	101.148	154.281	40.9053	63.1765	21.1108	181.191	20.0352	73.6327	0	382.271	44.378	59.2519	20.3213	72.581	BRAC4002.3c_MRTX	BRAC4002.3c_ROI3_MRTX.t1	19_MRTX	Tumour
0	0.499925	0.262779	0.351337	0.452047	1.03632	0.369883	0.326877	0	0.566393	0	0.342794	0.370156	0.522937	0.0902196	0	0	0	0.777211	0.765611	0	0.356807	0.363305	0	0.127691	23155	1918.41	1632.66	23155	59	9.47402	32.038	1	BRAC4002.3c_ROI3_MRTX.csv	MRTX	20	BRAC4002.3c_ROI3_MRTX.	11	11_MRTX	11_BRAC4002.3c_ROI3_MRTX.	20A	20A_Type2_macrophages	Macrophages type 2	Inf	58.2117	7.9585	39.0145	46.8793	14.1239	28.6942	66.264	71.9776	24.5207	68.5778	0	265.656	69.6738	7.28703	21.9798	41.5034	BRAC4002.3c_MRTX	BRAC4002.3c_ROI3_MRTX.t2	20_MRTX	Tumour
0	0.022082	0.139416	0	0.438037	0.0130034	0	0.183816	0	0	0	0.286654	0.304883	0.0382222	0	0	0	0	0.144751	0.207391	0	0.0735136	0.117981	0	0.0255698	23156	2055.38	1632.64	23156	42	8.1464	27.14	1	BRAC4002.3c_ROI3_MRTX.csv	MRTX	6	BRAC4002.3c_ROI3_MRTX.	11	11_MRTX	11_BRAC4002.3c_ROI3_MRTX.	6	Unclassified	Unclassified	Inf	36.609	35.7709	48.8553	90.9183	66.7872	48.131	59.7358	148.896	49.6639	79.6805	7.32321	158.058	156.132	58.6842	9.06412	0	BRAC4002.3c_MRTX	BRAC4002.3c_ROI3_MRTX.t2	20_MRTX	Tumour
0	0.130785	0.0731128	0.0103121	0.376549	0.171884	0.0350171	0.141629	0	0	0.0124965	0.416649	0.414111	0.236597	0	0	0	0	0.0933496	0.337406	0	0.076869	0.173419	0	0.0453423	23157	2129.11	1631	23157	241	18.4213	69.592	1	BRAC4002.3c_ROI3_MRTX.csv	MRTX	28	BRAC4002.3c_ROI3_MRTX.	11	11_MRTX	11_BRAC4002.3c_ROI3_MRTX.	28	28_Type2_macrophages	Macrophages type 2	Inf	80.1171	36.0978	87.1918	146.998	129.763	64.459	45.2044	196.684	87.3311	151.211	0	121.221	184.976	124.765	14.4149	57.7737	BRAC4002.3c_MRTX	BRAC4002.3c_ROI3_MRTX.t2	20_MRTX	Tumour
0	0.183694	0.0200947	0.0449134	0.41292	0.121232	0.0382372	0.109285	0	0	0	0.285838	0.285888	0.285664	0	0	0	0	0.0724469	0.173742	0	0	0.0862352	0	0.089439	23158	2161.65	1629.36	23158	83	14.6649	39.624	1	BRAC4002.3c_ROI3_MRTX.csv	MRTX	28	BRAC4002.3c_ROI3_MRTX.	11	11_MRTX	11_BRAC4002.3c_ROI3_MRTX.	28	28_Type2_macrophages	Macrophages type 2	Inf	88.0311	37.301	102.314	155.627	160.259	37.0823	30.3669	165.549	96.9971	163.233	0	115.769	164.151	112.596	10.008	29.3865	BRAC4002.3c_MRTX	BRAC4002.3c_ROI3_MRTX.t2	20_MRTX	Tumour
0	0.292286	0.0845461	0	0.271385	0.140436	0	0.110129	0	0	0	0.405191	0.439713	0.167152	0	0	0	0	0.0256833	0.116642	0	0	0.0235962	0	0.0665588	23159	2179.23	1630.26	23159	35	7.00235	21.554	1	BRAC4002.3c_ROI3_MRTX.csv	MRTX	32	BRAC4002.3c_ROI3_MRTX.	11	11_MRTX	11_BRAC4002.3c_ROI3_MRTX.	32	Tumour_metacluster	Tumour	Inf	95.1874	40.0888	99.6426	161.208	177.474	25.8626	33.0462	149.717	107.49	145.858	8.1791	118.321	153.114	107.2	0	22.0176	BRAC4002.3c_MRTX	BRAC4002.3c_ROI3_MRTX.t2	20_MRTX	Tumour
0	0.128812	0.0164395	0	0.309387	0.0303412	0	0.0617552	0	0	0	0.390205	0.395537	0.106144	0	0	0	0	0.0241413	0.212873	0	0	0.0813355	0	0.11518	23160	2359.56	1629.89	23160	36	8.65485	27.21	1	BRAC4002.3c_ROI3_MRTX.csv	MRTX	1	BRAC4002.3c_ROI3_MRTX.	11	11_MRTX	11_BRAC4002.3c_ROI3_MRTX.	1	Tumour_metacluster	Tumour	Inf	131.76	168.62	82.1113	94.2802	170.206	92.8439	47.248	75.6525	51.0276	39.3133	16.3435	231.502	160.187	125.061	0	40.9186	BRAC4002.3c_MRTX	BRAC4002.3c_ROI3_MRTX.t2	20_MRTX	Tumour
0	0.185733	0.0514628	0	0.48491	0.589135	0	0.460989	0	0	0	0.493381	0.46048	0.0623021	0	0	0	0	0.557805	0.225698	0	0	0.100377	0	0.0336441	23161	2567.41	1630.35	23161	46	9.19455	30.866	1	BRAC4002.3c_ROI3_MRTX.csv	MRTX	2	BRAC4002.3c_ROI3_MRTX.	11	11_MRTX	11_BRAC4002.3c_ROI3_MRTX.	2	Tumour_metacluster	Tumour	Inf	47.1297	16.5056	31.6064	183.014	37.2704	116.529	17.23	259.382	20.9299	7.15971	27.4785	140.149	329.659	194.831	0	10.0017	BRAC4002.3c_MRTX	BRAC4002.3c_ROI3_MRTX.t2	20_MRTX	Tumour
0.0393126	0.147854	0.124109	0	0.417371	0.232416	0	0.275921	0	0	0	0.316751	0.358675	0	0	0	0	0.540289	0.428992	0.19586	0	0.134242	0.117152	0	0.0729779	23162	2581.06	1630.14	23162	69	11.6287	36.382	1	BRAC4002.3c_ROI3_MRTX.csv	MRTX	17	BRAC4002.3c_ROI3_MRTX.	11	11_MRTX	11_BRAC4002.3c_ROI3_MRTX.	17	Tumour_metacluster	Tumour	Inf	33.9986	26.8955	44.3971	190.341	50.916	130.126	13.3929	272.605	33.8592	6.66801	24.307	128.196	342.355	205.895	0	23.6356	BRAC4002.3c_MRTX	BRAC4002.3c_ROI3_MRTX.t2	20_MRTX	Tumour
0	0.408555	0.194783	0.0254518	0.475981	0.24748	0	0.544369	0	0	0	0.638387	0.705219	0.0350489	0	0	0	0	0.0826302	0.21214	0	0	0.145523	0	0.0189263	23163	2700.65	1631.67	23163	54	9.93571	27.21	1	BRAC4002.3c_ROI3_MRTX.csv	MRTX	11	BRAC4002.3c_ROI3_MRTX.	11	11_MRTX	11_BRAC4002.3c_ROI3_MRTX.	11	11_Type1_macrophages	Macrophages type 1	Inf	22.7511	47.6351	68.4982	218.326	170.49	163.328	95.35	390.269	9.71548	0	62.0876	68.5341	455.053	188.491	8.30816	7.7514	BRAC4002.3c_MRTX	BRAC4002.3c_ROI3_MRTX.t2	20_MRTX	Tumour
0	0.0976258	0.0155743	0.085714	0.443089	0.447497	0.0278394	0.111095	0	0	0	0.408372	0.40198	0.126831	0	0	0	0	0.143539	0.646915	0	0.325007	0.366833	0	0.48309	23164	218.658	1632.29	23164	38	8.49563	23.382	1	BRAC4002.3c_ROI3_MRTX.csv	MRTX	29	BRAC4002.3c_ROI3_MRTX.	11	11_MRTX	11_BRAC4002.3c_ROI3_MRTX.	29	Tumour_metacluster	Tumour	Inf	198.404	58.4133	34.9426	183.775	250.492	29.038	59.7111	43.5946	310.773	180.364	9.33762	327.61	26.9614	178.669	0	35.4078	BRAC4002.3c_MRTX	BRAC4002.3c_ROI3_MRTX.t1	19_MRTX	Tumour
0	0.100264	0.0319904	0.33991	0.325182	0.213581	0	0.110504	0	0	0	0.362473	0.404674	0.137442	0	0	0	0	0.165704	0.597579	0	0.0834478	0.284082	0	0.537098	23165	228.513	1632.57	23165	37	9.44102	23.21	1	BRAC4002.3c_ROI3_MRTX.csv	MRTX	29	BRAC4002.3c_ROI3_MRTX.	11	11_MRTX	11_BRAC4002.3c_ROI3_MRTX.	29	Tumour_metacluster	Tumour	Inf	193.416	58.5827	39.8483	174.359	240.71	38.4076	56.6794	47.6091	304.707	170.724	8.29592	321.2	29.286	172.123	0	37.2194	BRAC4002.3c_MRTX	BRAC4002.3c_ROI3_MRTX.t1	19_MRTX	Tumour
0	0.0508189	0.0514682	0.017022	0.281121	0.267176	0	0.0602166	0	0	0	0.526046	0.561962	0.123385	0	0	0	0	0.140932	0.174884	0	0	0.182041	0	0.190182	23166	245.192	1632.34	23166	73	11.3254	35.21	1	BRAC4002.3c_ROI3_MRTX.csv	MRTX	28	BRAC4002.3c_ROI3_MRTX.	11	11_MRTX	11_BRAC4002.3c_ROI3_MRTX.	28	28_Type2_macrophages	Macrophages type 2	Inf	186.506	63.161	51.9177	158.8	224.287	54.5099	40.7861	58.1878	294.345	154.66	0	311.331	38.5183	161.259	8.02185	44.7308	BRAC4002.3c_MRTX	BRAC4002.3c_ROI3_MRTX.t1	19_MRTX	Tumour
0	0.105604	0.035868	0.0376547	0.651148	0.248246	0.00801437	0.0958892	0	0	0	0.364758	0.333133	0.291117	0	0	0	0	0.110479	0.219294	0	0.0467814	0.180493	0	0.208238	23167	268.606	1633.56	23167	66	12.4368	36.452	1	BRAC4002.3c_ROI3_MRTX.csv	MRTX	28	BRAC4002.3c_ROI3_MRTX.	11	11_MRTX	11_BRAC4002.3c_ROI3_MRTX.	28	28_Type2_macrophages	Macrophages type 2	Inf	177.515	68.3431	71.3669	136.757	201.018	77.7593	21.8055	75.9704	275.709	131.886	0	297.201	58.1869	149.172	7.17002	62.1599	BRAC4002.3c_MRTX	BRAC4002.3c_ROI3_MRTX.t1	19_MRTX	Tumour
0	0.197175	0.0526222	0.0953258	0.430109	0.182614	0.0525152	0.0988226	0	0	0	0.533366	0.522225	0.047368	0	0	0	0	0.103728	0.0537166	0	0.165951	0.0347734	0	0.127765	23168	551.689	1631.13	23168	190	16.8243	63.108	1	BRAC4002.3c_ROI3_MRTX.csv	MRTX	17	BRAC4002.3c_ROI3_MRTX.	11	11_MRTX	11_BRAC4002.3c_ROI3_MRTX.	17	Tumour_metacluster	Tumour	Inf	71.4624	38.3191	61.9669	109.836	42.0943	74.5926	23.0079	232.813	66.0661	79.2103	13.5313	282.456	68.0175	50.1799	0	35.0392	BRAC4002.3c_MRTX	BRAC4002.3c_ROI3_MRTX.t1	19_MRTX	Tumour
0	0.0545556	0.0625053	0	0.548778	0.262119	0.0777865	0.33377	0	0	0	0.33954	0.379053	0.256676	0	0	0	0	0.118515	0.0683171	0	0	0.126604	0	0.106305	23169	615.588	1633.06	23169	34	9.07817	26.484	1	BRAC4002.3c_ROI3_MRTX.csv	MRTX	28	BRAC4002.3c_ROI3_MRTX.	11	11_MRTX	11_BRAC4002.3c_ROI3_MRTX.	28	28_Type2_macrophages	Macrophages type 2	Inf	87.0438	48.6627	69.2421	153.038	91.0522	26.8038	27.1501	234.185	23.8052	64.8668	0	314.276	113.715	91.0648	7.49939	29.3275	BRAC4002.3c_MRTX	BRAC4002.3c_ROI3_MRTX.t1	19_MRTX	Tumour
0	0.155765	0.138761	0.0453133	0.484915	0.314305	0	0.242531	0	0	0.10209	0.349294	0.371858	0.259246	0	0	0	0	0.062483	0.0196846	0	0.0523317	0.0279955	0	0.931064	23170	952.186	1631.51	23170	59	10.7858	29.21	1	BRAC4002.3c_ROI3_MRTX.csv	MRTX	23	BRAC4002.3c_ROI3_MRTX.	11	11_MRTX	11_BRAC4002.3c_ROI3_MRTX.	23	23_Fibroblasts_CAFs	Fibroblasts	Inf	119.305	52.361	21.6151	68.6977	59.4859	25.1014	0	130.924	127.34	155.455	8.04511	118.405	25.9185	44.8986	9.31069	40.3972	BRAC4002.3c_MRTX	BRAC4002.3c_ROI3_MRTX.t1	19_MRTX	Tumour
0	0.226448	0.128699	0.033951	0.397417	0.265203	0	0.0976082	0	0	0	0.405532	0.411042	0.236587	0	0	0	0	0.122958	0.0666372	0	0	0.0473859	0	0.223259	23171	979.197	1634.21	23171	122	17.8445	50.936	1	BRAC4002.3c_ROI3_MRTX.csv	MRTX	29	BRAC4002.3c_ROI3_MRTX.	11	11_MRTX	11_BRAC4002.3c_ROI3_MRTX.	29	Tumour_metacluster	Tumour	Inf	120.044	58.7974	47.7784	53.9211	74.4421	41.6753	11.2635	153.495	123.875	144.094	12.7375	101.271	47.0551	38.9976	0	30.0972	BRAC4002.3c_MRTX	BRAC4002.3c_ROI3_MRTX.t1	19_MRTX	Tumour
0	0.145482	0	0.0730944	0.754621	0.334727	0.0103715	0.47415	0	0	0	0.271061	0.211172	0.337939	0	0	0	0	0.320667	0.209092	0	0	0.321416	0	0.0209939	23172	1155.37	1631.18	23172	51	8.8607	30.968	1	BRAC4002.3c_ROI3_MRTX.csv	MRTX	16	BRAC4002.3c_ROI3_MRTX.	11	11_MRTX	11_BRAC4002.3c_ROI3_MRTX.	16	16_Type2_macrophages	Macrophages type 2	Inf	92.5384	73.6878	41.8403	128.63	168.566	110.18	15.0594	235.06	86.4878	7.76182	0	135.312	65.6186	36.7802	6.72462	38.6559	BRAC4002.3c_MRTX	BRAC4002.3c_ROI3_MRTX.t1	19_MRTX	Tumour
0	0.0378549	0.182085	0.0507186	0.319335	0.234567	0.0153745	0.101445	0	0	0	0.336707	0.297567	0.148198	0	0	0	0	0.131405	0.0474037	0	0	0.0842722	0	0.110313	23173	1298.8	1630.33	23173	49	9.85528	26.796	1	BRAC4002.3c_ROI3_MRTX.csv	MRTX	28	BRAC4002.3c_ROI3_MRTX.	11	11_MRTX	11_BRAC4002.3c_ROI3_MRTX.	28	28_Type2_macrophages	Macrophages type 2	Inf	113.555	36.3314	128.982	62.0764	73.5487	67.6215	16.7725	131.349	25.934	66.442	0	106.275	124.174	59.7908	13.5279	36.9722	BRAC4002.3c_MRTX	BRAC4002.3c_ROI3_MRTX.t1	19_MRTX	Tumour
0	0.0618297	0.0871031	0	0.199131	0.069509	0.00323718	0.0665741	0	0	0	0.293446	0.284691	0.0710101	0.0208743	0	0	0	0.132313	0.067558	0	0.0121081	0.0593761	0	0.186057	23174	1321.55	1630.89	23174	255	22.4134	83.076	1	BRAC4002.3c_ROI3_MRTX.csv	MRTX	32	BRAC4002.3c_ROI3_MRTX.	11	11_MRTX	11_BRAC4002.3c_ROI3_MRTX.	32	Tumour_metacluster	Tumour	Inf	130.353	22.5745	137.204	57.8642	73.7569	47.9883	21.8383	121.836	34.1164	46.3875	11.8427	102.525	126.826	48.0006	0	58.0494	BRAC4002.3c_MRTX	BRAC4002.3c_ROI3_MRTX.t1	19_MRTX	Tumour
0	0.292877	0.103829	0	0.365846	0.397412	0.0303702	0.151216	0	0	0	0.330027	0.361241	0.732257	0	0	0	0	0.274591	0.177589	0	0	0.0217334	0	0.158469	23175	1454.92	1632.45	23175	38	7.73878	23.968	1	BRAC4002.3c_ROI3_MRTX.csv	MRTX	16	BRAC4002.3c_ROI3_MRTX.	11	11_MRTX	11_BRAC4002.3c_ROI3_MRTX.	16	16_Type2_macrophages	Macrophages type 2	Inf	146.328	29.1862	73.2214	42.5472	123.154	98.6505	12.5549	145.44	56.3942	87.0694	0	162.477	92.0661	66.6639	9.82955	53.3537	BRAC4002.3c_MRTX	BRAC4002.3c_ROI3_MRTX.t1	19_MRTX	Tumour
0	0.0618297	0.0733587	0	0.330148	0.218378	0.050376	0.104707	0	0	0	0.357961	0.361253	0.339878	0	0	0	0	0.134382	0.071309	0	0	0.0943849	0	0.215559	23176	1496.7	1632.98	23176	105	13.9534	42.694	1	BRAC4002.3c_ROI3_MRTX.csv	MRTX	29	BRAC4002.3c_ROI3_MRTX.	11	11_MRTX	11_BRAC4002.3c_ROI3_MRTX.	29	Tumour_metacluster	Tumour	Inf	104.674	59.0065	69.5497	58.2114	158.665	81.0763	35.2795	120.741	95.8361	128.849	8.42357	196.736	113.517	48.7626	0	41.9132	BRAC4002.3c_MRTX	BRAC4002.3c_ROI3_MRTX.t1	19_MRTX	Tumour
0	0.122957	0.0933129	0	0.195626	0.307463	0	0.114659	0	0.060886	0	0.428615	0.323412	0.146011	0	0	0	0	0.121177	0.0923834	0	0	0.130997	0	0.0415703	23177	1538.56	1630.81	23177	32	9.18277	24.14	1	BRAC4002.3c_ROI3_MRTX.csv	MRTX	6	BRAC4002.3c_ROI3_MRTX.	11	11_MRTX	11_BRAC4002.3c_ROI3_MRTX.	6	Unclassified	Unclassified	Inf	63.6362	43.1075	32.4745	62.6511	139.782	60.1835	23.6812	109.889	91.7596	112.599	7.73703	232.325	138.559	59.5923	11.7269	0	BRAC4002.3c_MRTX	BRAC4002.3c_ROI3_MRTX.t1	19_MRTX	Tumour
0	0.379128	0.378408	0.124637	0.513707	0.495665	0.158204	0.281916	0	0	0	0.287517	0.260103	0.192927	0	0	0	0	0.886955	0.634894	0	0	0.453226	0	0.226921	23178	1942.1	1631.62	23178	50	9.04619	29.312	1	BRAC4002.3c_ROI3_MRTX.csv	MRTX	15	BRAC4002.3c_ROI3_MRTX.	11	11_MRTX	11_BRAC4002.3c_ROI3_MRTX.	15A	15A_CD4_Tcells	CD4 T cells	Inf	77.5059	0	15.5583	49.9628	14.5149	38.1535	74.6915	72.7173	30.7074	48.6151	16.8614	247.251	73.5119	9.94292	15.5886	18.3877	BRAC4002.3c_MRTX	BRAC4002.3c_ROI3_MRTX.t2	20_MRTX	Tumour
0	0.0117398	0.0763898	0	0.377661	0.122028	0.0468688	0.100215	0	0	0	0.370806	0.417454	0.291627	0	0	0	0	0.0997477	0.55508	0	0.156333	0.0961453	0	0.0700239	23179	2086.15	1632.53	23179	79	15.2346	37.382	1	BRAC4002.3c_ROI3_MRTX.csv	MRTX	28	BRAC4002.3c_ROI3_MRTX.	11	11_MRTX	11_BRAC4002.3c_ROI3_MRTX.	28	28_Type2_macrophages	Macrophages type 2	Inf	51.8522	15.6224	60.6134	119.566	91.4172	44.3154	59.2124	176.446	80.2712	109.025	0	139.652	184.146	84.4761	10.2765	30.7712	BRAC4002.3c_MRTX	BRAC4002.3c_ROI3_MRTX.t2	20_MRTX	Tumour
0	0.100783	0.105483	0.040084	0.425918	0.114247	0.0909157	0.158596	0	0	0	0.386647	0.343463	0.331485	0	0	0	0	0.082064	0.388644	0	0.0331997	0.158096	0	0.0851945	23180	2105.49	1634.36	23180	93	16.4072	41.28	1	BRAC4002.3c_ROI3_MRTX.csv	MRTX	28	BRAC4002.3c_ROI3_MRTX.	11	11_MRTX	11_BRAC4002.3c_ROI3_MRTX.	28	28_Type2_macrophages	Macrophages type 2	Inf	68.153	21.8438	72.6053	137.528	109.335	53.6508	63.811	194.964	89.7035	127.407	0	132.217	200.695	101.413	12.8143	50.1432	BRAC4002.3c_MRTX	BRAC4002.3c_ROI3_MRTX.t2	20_MRTX	Tumour
0	0.109072	0.0879621	0	0.352438	0.182573	0.117544	0.267772	0	0	0	0.309627	0.341516	0.434439	0	0	0	0	0.116192	0.447043	0	0	0.213121	0	0.0558777	23181	2117.4	1632.41	23181	63	9.79213	36.382	1	BRAC4002.3c_ROI3_MRTX.csv	MRTX	28	BRAC4002.3c_ROI3_MRTX.	11	11_MRTX	11_BRAC4002.3c_ROI3_MRTX.	28	28_Type2_macrophages	Macrophages type 2	Inf	77.4282	28.1901	79.8526	144.733	119.377	59.522	54.0437	205.356	87.46	139.454	0	125.997	192.725	113.242	6.39307	62.0164	BRAC4002.3c_MRTX	BRAC4002.3c_ROI3_MRTX.t2	20_MRTX	Tumour
0	0.264984	0.0584991	0.0295858	0.465278	0.136733	0.0435066	0.0815624	0	0	0	0.35615	0.394733	0.281237	0	0	0	0	0.0200146	0.300613	0	0.0735136	0.039327	0	0.241098	23182	2382.55	1632.17	23182	42	7.9892	29.796	1	BRAC4002.3c_ROI3_MRTX.csv	MRTX	28	BRAC4002.3c_ROI3_MRTX.	11	11_MRTX	11_BRAC4002.3c_ROI3_MRTX.	28	28_Type2_macrophages	Macrophages type 2	Inf	118.743	145.843	94.3302	87.9456	147.612	69.762	61.8958	92.5262	55.6379	61.5513	0	252.709	173.281	119.889	6.68534	52.6974	BRAC4002.3c_MRTX	BRAC4002.3c_ROI3_MRTX.t2	20_MRTX	Tumour
0	0.0233061	0.0859521	0.0303074	0.492234	0.242192	0	0.659278	0	0	0	0.214758	0.239797	0.208736	0	0	0	0	0.0603839	0.261377	0	0	0.120859	0	0.0692426	23183	2439.44	1631.73	23183	41	9.29299	24.968	1	BRAC4002.3c_ROI3_MRTX.csv	MRTX	27	BRAC4002.3c_ROI3_MRTX.	11	11_MRTX	11_BRAC4002.3c_ROI3_MRTX.	27B	27B_Type2_macrophages	Macrophages type 2	Inf	109.111	92.7071	87.7108	91.6605	90.7195	16.2446	46.87	139.16	16.9095	59.9531	0	260.347	216.604	119.914	6.74616	39.9099	BRAC4002.3c_MRTX	BRAC4002.3c_ROI3_MRTX.t2	20_MRTX	Tumour
0	0.84005	0.240929	0.0109	0.438836	0.853329	0	0.303828	0	0	0.0792541	0.457735	0.466095	0.0361025	0	0	0	0	0.733194	0.257469	0	0.0270839	0.159158	0	0.0825642	23184	2530.16	1631.42	23184	114	16.9454	49.522	1	BRAC4002.3c_ROI3_MRTX.csv	MRTX	20	BRAC4002.3c_ROI3_MRTX.	11	11_MRTX	11_BRAC4002.3c_ROI3_MRTX.	20B	20B_Dendritic_cells	Dendritic cells other	Inf	83.766	25.9735	13.102	151.4	0	79.4183	41.5301	223.684	11.9288	31.3339	17.6356	174.257	295.205	166.941	9.58471	20.601	BRAC4002.3c_MRTX	BRAC4002.3c_ROI3_MRTX.t2	20_MRTX	Tumour
0	0.406318	0.122485	0.0264384	0.390949	0.278529	0.101288	0.165816	0	0	0	0.486533	0.421737	0	0.161302	0	0	0	0.268887	0.222581	0	0.065693	0.10969	0	0.109623	23185	2548.47	1630.72	23185	47	10.5323	29.898	1	BRAC4002.3c_ROI3_MRTX.csv	MRTX	2	BRAC4002.3c_ROI3_MRTX.	11	11_MRTX	11_BRAC4002.3c_ROI3_MRTX.	2	Tumour_metacluster	Tumour	Inf	65.6963	11.2426	15.326	166.56	18.3233	97.6628	26.106	241.125	7.31617	26.0489	19.7691	157.242	312.127	180.116	0	8.98644	BRAC4002.3c_MRTX	BRAC4002.3c_ROI3_MRTX.t2	20_MRTX	Tumour
0	0.416101	0.0765185	0.0355628	0.402723	0.191885	0	0.280443	0	0	0	0.371221	0.381459	0.0122505	0	0	0	0	0.513452	0.391432	0	0	0.0827258	0	0.0721002	23186	2557.44	1631.16	23186	90	13.7048	40.866	1	BRAC4002.3c_ROI3_MRTX.csv	MRTX	22	BRAC4002.3c_ROI3_MRTX.	11	11_MRTX	11_BRAC4002.3c_ROI3_MRTX.	22	Unclassified	Unclassified	Inf	56.7639	10.8744	22.2232	174.586	27.2873	106.531	19.7324	249.915	12.0432	17.1444	23.883	149.362	320.171	187.369	8.98644	0	BRAC4002.3c_MRTX	BRAC4002.3c_ROI3_MRTX.t2	20_MRTX	Tumour
0	0.254247	0.414255	0.0067866	0.40815	0.521895	0	0.570988	0	0	0	0.638466	0.68683	0.0055123	0	0	0	0	0.181381	0.137092	0	0.107706	0.0768249	0	0.0452722	23187	2666.28	1635.15	23187	86	11.2871	44.866	1	BRAC4002.3c_ROI3_MRTX.csv	MRTX	4	BRAC4002.3c_ROI3_MRTX.	11	11_MRTX	11_BRAC4002.3c_ROI3_MRTX.	4	Leukocytes_unclassified	Leukocytes unclassified	Inf	46.5409	30.482	78.5701	207.274	136.172	180.876	60.8229	357.034	0	18.2262	44.8606	75.396	421.114	219.198	8.93149	16.8286	BRAC4002.3c_MRTX	BRAC4002.3c_ROI3_MRTX.t2	20_MRTX	Tumour
0	0.070542	0.0907461	0	0.2974	0.131074	0	0.0653284	0	0	0	0.652503	0.702044	0.175042	0	0	0	0	0.0536365	0.0811214	0	0.123503	0.214225	0.245217	0.189414	23188	257.04	1634.84	23188	50	9.31445	29.21	1	BRAC4002.3c_ROI3_MRTX.csv	MRTX	28	BRAC4002.3c_ROI3_MRTX.	11	11_MRTX	11_BRAC4002.3c_ROI3_MRTX.	28	28_Type2_macrophages	Macrophages type 2	Inf	179.862	66.4791	60.4811	146.871	212.188	66.6186	31.4252	65.6309	286.717	142.58	0	302.481	49.1546	156.38	7.93834	54.5061	BRAC4002.3c_MRTX	BRAC4002.3c_ROI3_MRTX.t1	19_MRTX	Tumour
0	0.0197329	0.0629598	0	0.566863	0.285043	0.0112542	0.106838	0	0	0	0.298261	0.318478	0.260411	0	0	0	0	0.157651	0.0617761	0	0	0.247601	0	0.202402	23189	359.766	1632.81	23189	47	9.30326	27.624	1	BRAC4002.3c_ROI3_MRTX.csv	MRTX	28	BRAC4002.3c_ROI3_MRTX.	11	11_MRTX	11_BRAC4002.3c_ROI3_MRTX.	28	28_Type2_macrophages	Macrophages type 2	Inf	176.338	50.8435	122.844	66.427	112.828	168.326	10.9331	114.745	188.258	53.6994	0	260.888	22.4085	90.573	8.35475	122.32	BRAC4002.3c_MRTX	BRAC4002.3c_ROI3_MRTX.t1	19_MRTX	Tumour
0	0.0794953	0	0	0.45402	0.435495	0	0.133461	0	0	0	0.387948	0.352014	0.382222	0	0	0	0	0.126789	0.245853	0	0	0.229884	0	0.34123	23190	368.514	1634.14	23190	35	7.57595	22.554	1	BRAC4002.3c_ROI3_MRTX.csv	MRTX	28	BRAC4002.3c_ROI3_MRTX.	11	11_MRTX	11_BRAC4002.3c_ROI3_MRTX.	28	28_Type2_macrophages	Macrophages type 2	Inf	177.339	46.0713	115	61.281	104.141	177.147	6.46849	117.294	179.574	47.4434	0	257.459	20.3325	84.3803	5.83024	126.884	BRAC4002.3c_MRTX	BRAC4002.3c_ROI3_MRTX.t1	19_MRTX	Tumour
0	0.110569	0.0165182	0.0327001	0.548631	0.237358	0.0295266	0.0915526	0	0	0.0792541	0.363835	0.375457	0.339004	0	0	0	0	0.128911	0.282128	0	0	0.266069	0	0.440357	23191	382.25	1634.2	23191	76	12.6214	36.21	1	BRAC4002.3c_ROI3_MRTX.csv	MRTX	29	BRAC4002.3c_ROI3_MRTX.	11	11_MRTX	11_BRAC4002.3c_ROI3_MRTX.	29	Tumour_metacluster	Tumour	Inf	181.688	43.4204	102.213	57.1343	91.3449	177.483	11.5172	120.53	166.714	41.618	9.33703	254.615	22.452	74.2544	0	136.328	BRAC4002.3c_MRTX	BRAC4002.3c_ROI3_MRTX.t1	19_MRTX	Tumour
0	0.0185985	0.0174065	0	0.469811	0.269177	0	0.187625	0	0	0.0885781	0.328452	0.371024	0.27516	0	0	0	0	0.10408	0.105581	0	0	0.0242902	0	0.110886	23192	609.471	1633.12	23192	34	7.05766	22.726	1	BRAC4002.3c_ROI3_MRTX.csv	MRTX	28	BRAC4002.3c_ROI3_MRTX.	11	11_MRTX	11_BRAC4002.3c_ROI3_MRTX.	28	28_Type2_macrophages	Macrophages type 2	Inf	86.2129	44.0014	66.1634	148.415	85.4136	28.5602	24.9499	240.033	28.6844	63.8956	0	310.604	108.686	89.404	6.22078	23.2394	BRAC4002.3c_MRTX	BRAC4002.3c_ROI3_MRTX.t1	19_MRTX	Tumour
0	0.0818334	0.164044	0	0.288388	0.165984	0	0.0906727	0	0	0	0.365856	0.375182	0.0771083	0	0	0	0	0.0643221	0.0222548	0	0	0	0	0.437341	23193	699.5	1632.5	23193	34	7.60803	23.726	1	BRAC4002.3c_ROI3_MRTX.csv	MRTX	29	BRAC4002.3c_ROI3_MRTX.	11	11_MRTX	11_BRAC4002.3c_ROI3_MRTX.	29	Tumour_metacluster	Tumour	Inf	94.4035	14.6299	59.357	127.38	109.505	51.5375	28.6916	155.766	48.1446	71.6958	9.93845	352.089	72.5704	21.7892	0	31.599	BRAC4002.3c_MRTX	BRAC4002.3c_ROI3_MRTX.t1	19_MRTX	Tumour
0	0.0618297	0.0938547	0.12426	0.334244	0.230869	0	0.107164	0	0	0	0.349	0.3283	0.0741613	0	0	0	0	0.065848	0.0290348	0	0	0.0967683	0	0.278162	23194	706.317	1632.03	23194	60	10.9769	33.452	1	BRAC4002.3c_ROI3_MRTX.csv	MRTX	2	BRAC4002.3c_ROI3_MRTX.	11	11_MRTX	11_BRAC4002.3c_ROI3_MRTX.	2	Tumour_metacluster	Tumour	Inf	88.2159	14.2891	63.8155	120.771	103.021	55.6834	25.3581	149.847	51.4395	64.8987	9.06997	345.337	66.1341	21.8243	0	31.128	BRAC4002.3c_MRTX	BRAC4002.3c_ROI3_MRTX.t1	19_MRTX	Tumour
0	0.132386	0.0415314	0.0872003	0.483032	0.115413	0	0.315312	0	0	0	0.302025	0.303725	0.104464	0	0	0	0	0.148903	0.114225	0	0.11326	0.1304	0	0.379721	23195	776.982	1632.39	23195	57	10.6133	31.624	1	BRAC4002.3c_ROI3_MRTX.csv	MRTX	29	BRAC4002.3c_ROI3_MRTX.	11	11_MRTX	11_BRAC4002.3c_ROI3_MRTX.	29	Tumour_metacluster	Tumour	Inf	34.6538	58.6035	17.1239	53.0865	47.147	75.4229	15.076	92.078	22.7151	13.5159	22.7045	276.96	29.6936	60.4994	0	43.9967	BRAC4002.3c_MRTX	BRAC4002.3c_ROI3_MRTX.t1	19_MRTX	Tumour
0	0.219566	0.0694943	0	0.398248	0.102402	0	0.239035	0	0	0	0.463756	0.353422	0.110658	0	0	0	0	0.167953	0.171844	0	0	0.180659	0	0.250131	23196	790	1632.03	23196	32	8.92725	24.382	1	BRAC4002.3c_ROI3_MRTX.csv	MRTX	17	BRAC4002.3c_ROI3_MRTX.	11	11_MRTX	11_BRAC4002.3c_ROI3_MRTX.	17	Tumour_metacluster	Tumour	Inf	33.2512	49.699	21.8251	41.9446	41.6261	84.3286	27.8349	83.9619	21.9383	22.8063	12.2279	264.374	31.6839	49.7122	0	56.689	BRAC4002.3c_MRTX	BRAC4002.3c_ROI3_MRTX.t1	19_MRTX	Tumour
0	0.0732194	0.196094	0.0327001	0.619007	0.245415	0	0.182908	0	0	0	0.291153	0.25695	0.109347	0	0	0	0	0.139936	0.156519	0	0	0.20482	0	0.0582304	23197	1031.39	1632.42	23197	38	7.66897	23.554	1	BRAC4002.3c_ROI3_MRTX.csv	MRTX	2	BRAC4002.3c_ROI3_MRTX.	11	11_MRTX	11_BRAC4002.3c_ROI3_MRTX.	2	Tumour_metacluster	Tumour	Inf	143.322	37.2324	63.7578	53.7117	112.825	39.1403	7.46845	202.565	104.189	95.8335	12.7953	77.6582	59.0612	13.8032	0	27.8351	BRAC4002.3c_MRTX	BRAC4002.3c_ROI3_MRTX.t1	19_MRTX	Tumour
0	0.279873	0.300955	0	0.297011	0.617168	0	0.132238	0	0	0	0.318036	0.307749	0.337437	0	0	0	0	0.330765	0.0483913	0	0	0.258084	0	0.071244	23198	1125.42	1632.85	23198	48	8.60044	26.554	1	BRAC4002.3c_ROI3_MRTX.csv	MRTX	16	BRAC4002.3c_ROI3_MRTX.	11	11_MRTX	11_BRAC4002.3c_ROI3_MRTX.	16	16_Type2_macrophages	Macrophages type 2	Inf	109.894	57.5079	38.7703	101.595	195.447	82.2217	32.629	260.846	82.1192	36.8831	0	112.856	35.6971	64.3143	13.9199	40.2933	BRAC4002.3c_MRTX	BRAC4002.3c_ROI3_MRTX.t1	19_MRTX	Tumour
0	0.11439	0.0711855	0.0109	0.406084	0.171377	0	0.053609	0	0	0	0.448879	0.41272	0.157736	0	0	0	0	0.11672	0.0662197	0	0.0541679	0.0816647	0	0.0359457	23199	1145.79	1633.97	23199	114	14.4668	45.108	1	BRAC4002.3c_ROI3_MRTX.csv	MRTX	32	BRAC4002.3c_ROI3_MRTX.	11	11_MRTX	11_BRAC4002.3c_ROI3_MRTX.	32	Tumour_metacluster	Tumour	Inf	95.611	72.0629	49.324	118.796	176.154	100.241	19.3418	242.146	89.5777	16.4805	9.98408	129.15	55.8116	46.3631	0	34.3431	BRAC4002.3c_MRTX	BRAC4002.3c_ROI3_MRTX.t1	19_MRTX	Tumour
0	0.0905586	0.0394548	0	0.409461	0.245488	0	0.0767909	0	0	0.0669257	0.449909	0.46929	0	0	0	0	0	0.0934617	0	0	0	0.0367052	0	0.102743	23200	1170.36	1632.82	23200	45	9.09584	24.968	1	BRAC4002.3c_ROI3_MRTX.csv	MRTX	2	BRAC4002.3c_ROI3_MRTX.	11	11_MRTX	11_BRAC4002.3c_ROI3_MRTX.	2	Tumour_metacluster	Tumour	Inf	84.2045	82.5147	38.8862	141.625	154.399	123.724	12.2828	221.273	71.6307	8.33795	13.2723	148.827	72.475	27.2371	0	37.6042	BRAC4002.3c_MRTX	BRAC4002.3c_ROI3_MRTX.t1	19_MRTX	Tumour
0	0.101176	0.116245	0	0.459874	0.142177	0	0.0651616	0	0	0.0273787	0.402232	0.427696	0.0955625	0	0	0	0	0.10679	0.0849447	0	0.0561376	0.0461849	0	0.153819	23201	1208.26	1632.95	23201	110	12.7506	42.624	1	BRAC4002.3c_ROI3_MRTX.csv	MRTX	32	BRAC4002.3c_ROI3_MRTX.	11	11_MRTX	11_BRAC4002.3c_ROI3_MRTX.	32	Tumour_metacluster	Tumour	Inf	77.459	100.619	51.0757	129.173	121.841	115.763	27.3975	189.669	36.9885	46.041	14.48	160.193	83.037	32.0291	0	50.524	BRAC4002.3c_MRTX	BRAC4002.3c_ROI3_MRTX.t1	19_MRTX	Tumour
0	0.0698077	0.0852348	0.0133613	0.332466	0.163985	0	0.0797111	0	0	0	0.354461	0.367939	0.119712	0	0	0	0	0.176258	0.102554	0	0	0.0274482	0	0.0759145	23202	1218.53	1633.85	23202	93	13.2953	42.038	1	BRAC4002.3c_ROI3_MRTX.csv	MRTX	32	BRAC4002.3c_ROI3_MRTX.	11	11_MRTX	11_BRAC4002.3c_ROI3_MRTX.	32	Tumour_metacluster	Tumour	Inf	76.4697	107.088	58.89	120.616	113.059	114.932	37.659	180.984	28.4306	56.2846	9.21054	153.153	87.8175	40.4645	0	52.7838	BRAC4002.3c_MRTX	BRAC4002.3c_ROI3_MRTX.t1	19_MRTX	Tumour
0	0	0.207335	0.0606149	0.291479	0.352994	0	0.115894	0	0	0	0.315468	0.350229	0.287571	0	0	0	0	0.232839	0.0708165	0	0	0.110482	0	0.101609	23203	1291.83	1632.71	23203	41	8.73387	26.382	1	BRAC4002.3c_ROI3_MRTX.csv	MRTX	28	BRAC4002.3c_ROI3_MRTX.	11	11_MRTX	11_BRAC4002.3c_ROI3_MRTX.	28	28_Type2_macrophages	Macrophages type 2	Inf	106.982	43.4471	123.033	67.1813	72.3904	74.9602	9.45538	132.704	29.4477	66.1949	0	110.749	123.186	62.786	18.9441	32.5515	BRAC4002.3c_MRTX	BRAC4002.3c_ROI3_MRTX.t1	19_MRTX	Tumour
0	0.232792	0.1062	0.0911879	0.356168	0.56987	0.106601	0.186347	0	0	0	0.310615	0.285577	0.792173	0	0	0	0	0.398385	0.134414	0	0.0371996	0.191918	0	0.998449	23204	1414.1	1633.66	23204	83	11.5963	37.21	1	BRAC4002.3c_ROI3_MRTX.csv	MRTX	23	BRAC4002.3c_ROI3_MRTX.	11	11_MRTX	11_BRAC4002.3c_ROI3_MRTX.	23	23_Fibroblasts_CAFs	Fibroblasts	Inf	186.978	28.3222	94.9227	7.36313	92.2608	61.4794	0	124.951	24.6245	46.3971	7.85292	134.572	83.852	88.1436	12.9043	42.6566	BRAC4002.3c_MRTX	BRAC4002.3c_ROI3_MRTX.t1	19_MRTX	Tumour
0	0.168261	0.159659	0.0322754	0.334789	0.57591	0.161849	0.326039	0	0	0	0.196092	0.237365	1.15725	0	0	0	0	0.521747	0.282692	0	0.160393	0.454536	0.318464	0.11499	23205	1464.25	1633	23205	77	12.6921	42.624	1	BRAC4002.3c_ROI3_MRTX.csv	MRTX	16	BRAC4002.3c_ROI3_MRTX.	11	11_MRTX	11_BRAC4002.3c_ROI3_MRTX.	16	16_Type2_macrophages	Macrophages type 2	Inf	136.988	33.3599	69.8757	51.2907	130.52	105.232	15.628	138.888	64.7886	96.4097	0	170.097	95.3068	61.009	12.1885	54.6617	BRAC4002.3c_MRTX	BRAC4002.3c_ROI3_MRTX.t1	19_MRTX	Tumour
0	0.178702	0.117671	0.0209587	0.215771	0.272837	0.0704659	0.394662	0	0	0	0.400758	0.35053	0.4932	0	0	0	0	0.247707	0.111391	0	0	0.210126	0	0.0905401	23206	1530.98	1632.36	23206	106	14.1386	43.694	1	BRAC4002.3c_ROI3_MRTX.csv	MRTX	28	BRAC4002.3c_ROI3_MRTX.	11	11_MRTX	11_BRAC4002.3c_ROI3_MRTX.	28	28_Type2_macrophages	Macrophages type 2	Inf	70.7913	47.652	39.8782	60.7965	146.808	63.5189	21.0537	109.633	99.1415	118.941	0	226.244	138.897	56.457	11.516	7.73703	BRAC4002.3c_MRTX	BRAC4002.3c_ROI3_MRTX.t1	19_MRTX	Tumour
0	0.0986644	0.100927	0.105754	0.416943	0.364799	0	0.310152	0	0.497452	0	0.273337	0.284878	0.285321	0	0	0	0	0.576458	0.241301	0	0.131386	0.337056	0	0.0999585	23207	1670.68	1632.49	23207	47	8.43966	27.382	1	BRAC4002.3c_ROI3_MRTX.csv	MRTX	18	BRAC4002.3c_ROI3_MRTX.	11	11_MRTX	11_BRAC4002.3c_ROI3_MRTX.	18	Tumour_metacluster	Tumour	Inf	19.0589	42.3583	84.9743	171.923	32.0538	82.9463	18.4288	159.131	27.791	53.9629	9.82166	356.255	37.5231	55.2938	0	52.0123	BRAC4002.3c_MRTX	BRAC4002.3c_ROI3_MRTX.t1	19_MRTX	Tumour
0	0.14266	0.0865511	0.0540263	0.337747	0.390358	0	0.137662	0	0	0	0.259898	0.275259	0.19526	0	0	0	0	0.24962	0.541103	0	0	0.155598	0	0.164976	23208	1680.46	1633.43	23208	46	9.64884	28.312	1	BRAC4002.3c_ROI3_MRTX.csv	MRTX	28	BRAC4002.3c_ROI3_MRTX.	11	11_MRTX	11_BRAC4002.3c_ROI3_MRTX.	28	28_Type2_macrophages	Macrophages type 2	Inf	12.4722	51.994	91.2383	172.13	31.5216	74.4785	12.8818	165.876	20.4214	59.1905	0	365.887	39.2615	53.7602	6.00295	61.4305	BRAC4002.3c_MRTX	BRAC4002.3c_ROI3_MRTX.t1	19_MRTX	Tumour
0.0589689	0.0448041	0.129047	0.0540263	0.292308	0.418181	0	0.146904	0	0	0	0.412915	0.383649	0.391977	0	0	0	0	0.29166	0.300039	0	0	0.31573	0	0.234686	23209	1687.86	1633.81	23209	69	11.7181	33.21	1	BRAC4002.3c_ROI3_MRTX.csv	MRTX	28	BRAC4002.3c_ROI3_MRTX.	11	11_MRTX	11_BRAC4002.3c_ROI3_MRTX.	28	28_Type2_macrophages	Macrophages type 2	Inf	10.915	59.2435	96.1141	164.81	33.4189	68.5354	13.0734	171.387	16.9533	64.1009	0	373.088	41.7648	54.11	11.3962	68.5233	BRAC4002.3c_MRTX	BRAC4002.3c_ROI3_MRTX.t1	19_MRTX	Tumour
0	0.177106	0.19882	0.107121	0.336864	0.212721	0.0182396	0.195303	0	0.0335923	0	0.241973	0.24129	0.16223	0	0	0	0	0.365723	0.297022	0	0	0.0854346	0	0.17884	23210	1970.6	1635.26	23210	58	9.81343	30.21	1	BRAC4002.3c_ROI3_MRTX.csv	MRTX	18	BRAC4002.3c_ROI3_MRTX.	11	11_MRTX	11_BRAC4002.3c_ROI3_MRTX.	18	Tumour_metacluster	Tumour	Inf	87.1454	17.6769	15.6953	35.7583	16.4688	36.9006	87.2586	87.235	16.703	27.6513	8.45116	224.57	90.765	37.4941	0	8.27821	BRAC4002.3c_MRTX	BRAC4002.3c_ROI3_MRTX.t2	20_MRTX	Tumour
0	0.11268	0.102618	0.0174197	0.340617	0.169712	0	0.0924834	0	0.00910445	0.0140732	0.385512	0.380457	0.0717262	0.0497473	0	0	0	0.0298155	0.216589	0	0.100995	0.0225704	0	0.219156	23211	2415.28	1632.51	23211	214	18.9875	68.006	1	BRAC4002.3c_ROI3_MRTX.csv	MRTX	1	BRAC4002.3c_ROI3_MRTX.	11	11_MRTX	11_BRAC4002.3c_ROI3_MRTX.	1	Tumour_metacluster	Tumour	Inf	109.171	114.628	85.515	86.1878	114.887	37.6257	64.3556	118.581	32.5959	84.1055	22.6483	282.174	196.986	117.151	0	50.6957	BRAC4002.3c_MRTX	BRAC4002.3c_ROI3_MRTX.t2	20_MRTX	Tumour
0	0.135536	0.0746287	0	0.351882	0.316914	0	0.141105	0	0	0.0735987	0.375491	0.411476	0.0904788	0	0	0	0	0.0163902	0.143613	0	0.0746993	0.0480343	0	0.269896	23212	2430.72	1633.35	23212	124	16.1537	46.28	1	BRAC4002.3c_ROI3_MRTX.csv	MRTX	2	BRAC4002.3c_ROI3_MRTX.	11	11_MRTX	11_BRAC4002.3c_ROI3_MRTX.	2	Tumour_metacluster	Tumour	Inf	107.179	99.9697	84.8178	90.2454	99.4587	22.7675	51.6611	132.243	20.1803	68.7844	8.86928	269.189	208.613	119.67	0	44.897	BRAC4002.3c_MRTX	BRAC4002.3c_ROI3_MRTX.t2	20_MRTX	Tumour
0	0.23371	0.176351	0.1308	0.302599	0.256666	0	0.194885	0	0	0.105672	0.497007	0.459176	0.0124752	0	0	0	0	0.302231	0.240027	0	0	0.106691	0	0.0624426	23213	2541.84	1633.83	23213	57	10.7931	31.796	1	BRAC4002.3c_ROI3_MRTX.csv	MRTX	24	BRAC4002.3c_ROI3_MRTX.	11	11_MRTX	11_BRAC4002.3c_ROI3_MRTX.	24	Leukocytes_unclassified	Leukocytes unclassified	Inf	71.8983	17.6897	8.95776	162.502	11.9288	90.7377	29.9197	235.574	0	32.9624	21.1751	164.558	304.812	177.132	7.31617	15.8286	BRAC4002.3c_MRTX	BRAC4002.3c_ROI3_MRTX.t2	20_MRTX	Tumour
0	0.354286	0.0717361	0	0.539552	0.349175	0.0576792	0.175348	0	0	0	0.408346	0.36544	0.436838	0	0	0	0	0.169458	0.0917168	0	0	0.282494	0	0.210647	23214	414.333	1634.61	23214	66	13.0005	33.624	1	BRAC4002.3c_ROI3_MRTX.csv	MRTX	28	BRAC4002.3c_ROI3_MRTX.	11	11_MRTX	11_BRAC4002.3c_ROI3_MRTX.	28	28_Type2_macrophages	Macrophages type 2	Inf	156.135	49.3094	73.8388	59.631	62.8565	163.951	23.9178	133.642	137.212	44.3604	0	250.51	46.8769	57.1142	12.0732	160.648	BRAC4002.3c_MRTX	BRAC4002.3c_ROI3_MRTX.t1	19_MRTX	Tumour
0	0	0.0565533	0	0.33529	0.125063	0	0.104651	0	0	0	0.355903	0.334797	0.0770099	0	0	0	0	0.130129	0.0131976	0	0	0.00938486	0	0.134094	23215	577.886	1634.42	23215	88	14.6314	42.764	1	BRAC4002.3c_ROI3_MRTX.csv	MRTX	32	BRAC4002.3c_ROI3_MRTX.	11	11_MRTX	11_BRAC4002.3c_ROI3_MRTX.	32	Tumour_metacluster	Tumour	Inf	71.8616	28.9523	59.446	127.358	57.2811	49.5767	21.7597	257.528	57.5033	68.9638	9.13899	292.094	85.7624	66.3929	0	8.64369	BRAC4002.3c_MRTX	BRAC4002.3c_ROI3_MRTX.t1	19_MRTX	Tumour
0	0.193218	0.107355	0.0559591	0.328877	0.206527	0.014693	0.175095	0	0	0	0.483869	0.461683	0.158668	0	0	0	0	0.0601837	0.132221	0	0.0428829	0.037887	0	0.312329	23216	727.542	1633.58	23216	72	12.4947	35.382	1	BRAC4002.3c_ROI3_MRTX.csv	MRTX	29	BRAC4002.3c_ROI3_MRTX.	11	11_MRTX	11_BRAC4002.3c_ROI3_MRTX.	29	Tumour_metacluster	Tumour	Inf	68.2823	26.2018	49.7718	99.6821	84.6283	57.9475	8.79958	130.441	61.0827	44.5803	7.36981	325.039	48.5495	30.8023	0	13.2552	BRAC4002.3c_MRTX	BRAC4002.3c_ROI3_MRTX.t1	19_MRTX	Tumour
0	0.0741956	0.111729	0	0.401164	0.0981401	0	0.139198	0	0	0	0.371458	0.390919	0.0245648	0	0	0	0	0.0591954	0.0732028	0	0	0.0991041	0	0.717361	23217	736.18	1635.26	23217	50	11.2878	29.382	1	BRAC4002.3c_ROI3_MRTX.csv	MRTX	23	BRAC4002.3c_ROI3_MRTX.	11	11_MRTX	11_BRAC4002.3c_ROI3_MRTX.	23	23_Fibroblasts_CAFs	Fibroblasts	Inf	59.9032	33.4391	42.5889	90.8867	78.1419	60.2812	0	122.17	53.8995	37.0247	12.9239	317.077	43.1125	36.8866	6.02341	9.55707	BRAC4002.3c_MRTX	BRAC4002.3c_ROI3_MRTX.t1	19_MRTX	Tumour
0	0.403649	0.0865316	0.0866058	0.627105	0.284656	0	1.02108	0	0	0	0.283714	0.293874	0.102623	0	0	0	0	0.260794	0.185427	0	0	0.0550578	0	0.0321206	23218	1162.25	1634.78	23218	40	8.11454	26.796	1	BRAC4002.3c_ROI3_MRTX.csv	MRTX	11	BRAC4002.3c_ROI3_MRTX.	11	11_MRTX	11_BRAC4002.3c_ROI3_MRTX.	11	11_Type1_macrophages	Macrophages type 1	Inf	85.9854	79.9915	42.5128	133.397	160.81	115.415	20.5037	227.301	78.9287	0	7.76182	143.03	70.6476	33.8703	5.72709	37.4035	BRAC4002.3c_MRTX	BRAC4002.3c_ROI3_MRTX.t1	19_MRTX	Tumour
0	0.160908	0.0751461	0	0.520649	0.721663	0	0.0791386	0	0	0	0.493715	0.513934	0.0200306	0	0	0	0	0.132967	0.0816642	0	0	0.0697916	0	0.488596	23219	1183.59	1633.8	23219	71	11.1997	33.796	1	BRAC4002.3c_ROI3_MRTX.csv	MRTX	16	BRAC4002.3c_ROI3_MRTX.	11	11_MRTX	11_BRAC4002.3c_ROI3_MRTX.	16	16_Type2_macrophages	Macrophages type 2	Inf	78.9894	90.9671	40.5191	151.792	142.27	124.11	6.69676	209.495	58.7563	21.3641	0	160.767	73.2492	23.6158	8.99282	37.6339	BRAC4002.3c_MRTX	BRAC4002.3c_ROI3_MRTX.t1	19_MRTX	Tumour
0	0.176809	0.088535	0.125833	0.317164	0.16026	0.247735	0.583364	0	0	0	0.270266	0.243253	0.2268	0	0	0	0	0.397584	0.162158	0	0	0.29398	0	0.917498	23220	1377.97	1633.25	23220	79	12.4811	38.694	1	BRAC4002.3c_ROI3_MRTX.csv	MRTX	23	BRAC4002.3c_ROI3_MRTX.	11	11_MRTX	11_BRAC4002.3c_ROI3_MRTX.	23	23_Fibroblasts_CAFs	Fibroblasts	Inf	177.392	21.3899	123.366	35.6906	74.9388	34.6921	0	114.542	34.2949	10.8376	9.84869	115.085	91.7117	59.4789	16.8727	49.6826	BRAC4002.3c_MRTX	BRAC4002.3c_ROI3_MRTX.t1	19_MRTX	Tumour
0	0.0586991	0.0674228	0	0.241293	0.235782	0.0133911	0.145592	0	0.0993981	0.0444759	0.291218	0.277796	0.187705	0.0673792	0	0	0	0.170748	0.0668234	0	0	0.0844241	0	0.126906	23221	1546.54	1634.52	23221	79	12.1994	41.21	1	BRAC4002.3c_ROI3_MRTX.csv	MRTX	28	BRAC4002.3c_ROI3_MRTX.	11	11_MRTX	11_BRAC4002.3c_ROI3_MRTX.	28	28_Type2_macrophages	Macrophages type 2	Inf	55.0879	44.6721	28.3868	69.9439	131.155	62.9207	24.1656	105.419	83.4498	103.799	0	241.124	131.927	67.6001	12.638	8.80081	BRAC4002.3c_MRTX	BRAC4002.3c_ROI3_MRTX.t1	19_MRTX	Tumour
0	0.0476553	0.0849917	0.0270131	0.272175	0.345386	0	0.354028	0	0	0	0.327115	0.287089	0.433226	0.115716	0	0	0	0.421928	0.0263952	0	0	0.443945	0	0.0617162	23222	1558.65	1633.78	23222	46	8.84626	25.382	1	BRAC4002.3c_ROI3_MRTX.csv	MRTX	16	BRAC4002.3c_ROI3_MRTX.	11	11_MRTX	11_BRAC4002.3c_ROI3_MRTX.	16	16_Type2_macrophages	Macrophages type 2	Inf	43.3903	43.6749	20.9193	76.6721	119.582	62.7342	28.9413	106.094	71.464	93.2592	0	251.752	120.19	75.778	23.6227	20.3085	BRAC4002.3c_MRTX	BRAC4002.3c_ROI3_MRTX.t1	19_MRTX	Tumour
0	0.0713419	0.14922	0	0.256704	0.0840218	0	0.051434	0	0.0499577	0	0.267425	0.222592	0.129749	0	0	0	0	0.229135	0.125434	0	0	0.0352935	0	0.404316	23223	1653.92	1635.05	23223	39	8.04408	24.796	1	BRAC4002.3c_ROI3_MRTX.csv	MRTX	29	BRAC4002.3c_ROI3_MRTX.	11	11_MRTX	11_BRAC4002.3c_ROI3_MRTX.	29	Tumour_metacluster	Tumour	Inf	35.3848	28.2402	79.9179	157.14	35.6606	96.0614	8.14153	145.328	24.8086	44.4261	8.86862	341.049	44.1085	57.7867	0	38.7284	BRAC4002.3c_MRTX	BRAC4002.3c_ROI3_MRTX.t1	19_MRTX	Tumour
0	0.0861461	0.0463165	0.0478051	0.440815	0.140817	0.0336603	0.138989	0	0	0	0.387178	0.364054	0.240027	0.0462866	0	0	0	0.109669	0.355915	0	0.26523	0.0430888	0	0.0861064	23224	2076.1	1634.69	23224	115	13.3799	48.28	1	BRAC4002.3c_ROI3_MRTX.csv	MRTX	32	BRAC4002.3c_ROI3_MRTX.	11	11_MRTX	11_BRAC4002.3c_ROI3_MRTX.	32	Tumour_metacluster	Tumour	Inf	46.8703	21.0843	53.3277	109.365	84.125	45.3716	59.7163	168.244	70.4811	98.7643	10.2765	146.944	175.75	74.5936	0	20.8236	BRAC4002.3c_MRTX	BRAC4002.3c_ROI3_MRTX.t2	20_MRTX	Tumour
0	0.148284	0.0588407	0	0.504002	0.280952	0	0.170403	0	0	0	0.361536	0.338888	0.321545	0	0	0	0	0.0691214	0.240071	0	0.0294054	0	0	0.0800003	23225	2245.71	1634.21	23225	105	13.6284	44.936	1	BRAC4002.3c_ROI3_MRTX.csv	MRTX	28	BRAC4002.3c_ROI3_MRTX.	11	11_MRTX	11_BRAC4002.3c_ROI3_MRTX.	28	28_Type2_macrophages	Macrophages type 2	Inf	124.173	89.7251	95.1339	181.142	205.25	59.8202	85.4935	95.99	71.8537	81.1703	0	148.318	125.15	111.78	8.90851	31.0695	BRAC4002.3c_MRTX	BRAC4002.3c_ROI3_MRTX.t2	20_MRTX	Tumour
0	0.215325	0.106563	0.0188273	0.530096	0.275829	0	0.214604	0	0	0.133667	0.471088	0.466348	0.0524191	0	0	0	0	0.0349502	0.146329	0.0687113	0.0623751	0.0625657	0	0.137941	23226	2455.53	1633.27	23226	198	18.5445	58.834	1	BRAC4002.3c_ROI3_MRTX.csv	MRTX	2	BRAC4002.3c_ROI3_MRTX.	11	11_MRTX	11_BRAC4002.3c_ROI3_MRTX.	2	Tumour_metacluster	Tumour	Inf	109.995	77.79	82.9267	100.243	74.656	10.1317	37.4402	154.298	17.9882	44.1473	16.1596	245.285	229.017	126.271	0	23.9668	BRAC4002.3c_MRTX	BRAC4002.3c_ROI3_MRTX.t2	20_MRTX	Tumour
0	0.0929837	0.0402561	0.0284413	0.633028	0.298776	0	0.256076	0	0	0	0.348694	0.270708	0.141362	0	0	0	0	0.190941	0.0715105	0	0	0.0175717	0	0.171614	23227	636	1634.4	23227	47	9.58248	26.038	1	BRAC4002.3c_ROI3_MRTX.csv	MRTX	2	BRAC4002.3c_ROI3_MRTX.	11	11_MRTX	11_BRAC4002.3c_ROI3_MRTX.	2	Tumour_metacluster	Tumour	Inf	91.2984	65.2619	55.8394	170.042	109.753	29.2612	17.0095	214.274	14.4064	72.8458	9.47774	325.872	131.904	70.9599	0	49.623	BRAC4002.3c_MRTX	BRAC4002.3c_ROI3_MRTX.t1	19_MRTX	Tumour
0	0.0745452	0.0558798	0.0454611	0.358146	0.101821	0	0.0966167	0	0	2.67666	0.525827	0.451552	0.068367	0	0	0	0	0.124736	0.032082	0	0	0.0302147	0	0.189091	23228	668.11	1635.04	23228	82	10.9221	37.452	1	BRAC4002.3c_ROI3_MRTX.csv	MRTX	1	BRAC4002.3c_ROI3_MRTX.	11	11_MRTX	11_BRAC4002.3c_ROI3_MRTX.	1	Tumour_metacluster	Tumour	Inf	107.096	38.152	46.5109	158.01	139.91	42.2079	13.983	183.709	37.0731	69.2469	12.5159	346.846	102.984	40.7192	0	35.7927	BRAC4002.3c_MRTX	BRAC4002.3c_ROI3_MRTX.t1	19_MRTX	Tumour
0	0.353467	0.123009	0	0.565572	0.431779	0	0.384098	0	0	0.077222	0.242615	0.242952	0.257472	0	0	0	0	0.252149	0.0595585	0	0	0.0847044	0	0.158232	23229	689.795	1634.64	23229	39	8.94792	24.968	1	BRAC4002.3c_ROI3_MRTX.csv	MRTX	16	BRAC4002.3c_ROI3_MRTX.	11	11_MRTX	11_BRAC4002.3c_ROI3_MRTX.	16	16_Type2_macrophages	Macrophages type 2	Inf	102.905	18.7832	52.5544	136.595	119.323	45.3578	23.0161	163.728	43.401	75.6951	0	357.808	82.3715	23.9805	6.06686	30.9095	BRAC4002.3c_MRTX	BRAC4002.3c_ROI3_MRTX.t1	19_MRTX	Tumour
0	0.195466	0.137419	0.0559172	0.404416	0.199756	0.00833494	0.136107	0	0	0.0641118	0.389499	0.381236	0.106124	0	0	0	0	0.206865	0.0826171	0	0.0463136	0.0666951	0	0.153757	23230	800.215	1633.19	23230	200	17.206	61.694	1	BRAC4002.3c_ROI3_MRTX.csv	MRTX	17	BRAC4002.3c_ROI3_MRTX.	11	11_MRTX	11_BRAC4002.3c_ROI3_MRTX.	17	Tumour_metacluster	Tumour	Inf	34.267	45.4657	17.3304	33.1645	41.2572	92.8904	17.8486	77.2897	27.4535	32.5009	11.3735	254.962	29.3355	41.1351	0	57.9838	BRAC4002.3c_MRTX	BRAC4002.3c_ROI3_MRTX.t1	19_MRTX	Tumour
0	0.38047	0.0793496	0.914725	0.407561	0.888378	0	0.20818	0	0	0	0.329093	0.314485	0.389627	0	0	0	0	0.112227	0.147747	0	0	0.187461	0	0.644984	23231	905.868	1634.26	23231	53	9.94807	30.796	1	BRAC4002.3c_ROI3_MRTX.csv	MRTX	13	BRAC4002.3c_ROI3_MRTX.	11	11_MRTX	11_BRAC4002.3c_ROI3_MRTX.	13A	13A_DN_Tcells	DN T cells	Inf	121.818	64.3953	25.8712	83.797	66.0297	0	36.0018	92.4459	123.857	136.33	8.94871	158.154	33.9489	59.4317	9.59587	76.2305	BRAC4002.3c_MRTX	BRAC4002.3c_ROI3_MRTX.t1	19_MRTX	Tumour
0	0.165049	0.0653776	0.0225928	0.53281	0.273673	0	0.268444	0	0	0	0.358252	0.367329	0.178261	0	0	0	0	0.1485	0.218841	0	0	0.10511	0	0.725236	23232	1067.73	1634.29	23232	55	10.909	30.21	1	BRAC4002.3c_ROI3_MRTX.csv	MRTX	23	BRAC4002.3c_ROI3_MRTX.	11	11_MRTX	11_BRAC4002.3c_ROI3_MRTX.	23	23_Fibroblasts_CAFs	Fibroblasts	Inf	155.514	46.4122	30.2398	59.949	145.994	40.0387	0	236.641	83.1063	63.9219	8.1672	82.4069	22.799	50.051	12.0925	35.4819	BRAC4002.3c_MRTX	BRAC4002.3c_ROI3_MRTX.t1	19_MRTX	Tumour
0	0.113198	0.0296409	0	0.532197	0.197218	0.014693	0.0604026	0	0	0.0836571	0.284856	0.36822	0.243214	0	0	0	0	0.241789	0.0806521	0	0	0.0938486	0	0.298224	23233	1334.72	1635.08	23233	36	8.12984	21.554	1	BRAC4002.3c_ROI3_MRTX.csv	MRTX	28	BRAC4002.3c_ROI3_MRTX.	11	11_MRTX	11_BRAC4002.3c_ROI3_MRTX.	28	28_Type2_macrophages	Macrophages type 2	Inf	138.702	26.4191	142.459	63.206	72.4785	41.1718	16.5124	114.22	46.3054	33.7008	0	106.493	114.494	41.3204	12.3583	71.8686	BRAC4002.3c_MRTX	BRAC4002.3c_ROI3_MRTX.t1	19_MRTX	Tumour
0	0.111022	0.0845037	0.115458	0.283218	0.324912	0.0280238	0.180944	0.0386114	0.012903	0.0199448	0.427321	0.378644	0.504905	0	0	0	0	0.258505	0.0805259	0.0900983	0.0204475	0.205348	0	0.105307	23234	1429.34	1632.66	23234	151	17.4132	55.35	1	BRAC4002.3c_ROI3_MRTX.csv	MRTX	28	BRAC4002.3c_ROI3_MRTX.	11	11_MRTX	11_BRAC4002.3c_ROI3_MRTX.	28	28_Type2_macrophages	Macrophages type 2	Inf	171.821	30.5957	85.6278	18.4623	103.376	74.6966	13.933	133.1	34.6821	61.5284	0	143.875	86.0684	86.5071	17.2295	47.2384	BRAC4002.3c_MRTX	BRAC4002.3c_ROI3_MRTX.t1	19_MRTX	Tumour
0	0.229976	0.221332	0.0303074	0.317406	0.449871	0.0258024	0.0829122	0	0	0	0.314285	0.277316	0.400917	0	0	0	0	0.19686	0.141418	0	0	0.0805725	0	0.332602	23235	1446.93	1636.22	23235	41	8.19143	27.796	1	BRAC4002.3c_ROI3_MRTX.csv	MRTX	28	BRAC4002.3c_ROI3_MRTX.	11	11_MRTX	11_BRAC4002.3c_ROI3_MRTX.	28	28_Type2_macrophages	Macrophages type 2	Inf	154.057	23.4762	73.1043	33.767	114.477	92.3308	8.21281	140.202	47.5551	79.3244	0	158.936	85.8981	74.9921	16.9083	57.7204	BRAC4002.3c_MRTX	BRAC4002.3c_ROI3_MRTX.t1	19_MRTX	Tumour
0.0326816	0.915086	0.132452	0.308496	0.263053	0.448239	0.12823	0.044364	0	0	0.07257	0.397246	0.343824	0.00571154	0.064132	0	0	0	0.385496	0.346318	0	0.297597	0.24378	0	0.0916281	23236	1873.41	1635.25	23236	83	14.2189	40.038	1	BRAC4002.3c_ROI3_MRTX.csv	MRTX	15	BRAC4002.3c_ROI3_MRTX.	11	11_MRTX	11_BRAC4002.3c_ROI3_MRTX.	15A	15A_CD4_Tcells	CD4 T cells	Inf	38.2759	0	53.734	28.7957	7.40038	48.7553	34.0368	90.362	16.6959	48.1596	38.3513	287.683	83.6419	25.9136	20.6637	29.9001	BRAC4002.3c_MRTX	BRAC4002.3c_ROI3_MRTX.t2	20_MRTX	Tumour
0	0.116483	0.051659	0.0310237	0.397471	0.138279	0.0519674	0.0662482	0	0	0	0.335667	0.332906	0.0906194	0	0	0	0	0.16692	0.389842	0	0.116512	0.132529	0	0.124924	23237	1994.25	1635.37	23237	159	16.1357	52.936	1	BRAC4002.3c_ROI3_MRTX.csv	MRTX	32	BRAC4002.3c_ROI3_MRTX.	11	11_MRTX	11_BRAC4002.3c_ROI3_MRTX.	32	Tumour_metacluster	Tumour	Inf	66.8371	12.6359	35.0848	41.4756	36.706	44.8328	94.9454	101.73	14.9307	28.838	11.3912	205.158	106.838	39.2662	0	22.1819	BRAC4002.3c_MRTX	BRAC4002.3c_ROI3_MRTX.t2	20_MRTX	Tumour
0	0.196477	0.0530458	0.0254056	0.521402	0.10857	0	0.0602051	0	0	0.036285	0.463164	0.482252	0.082601	0	0	0	0	0.0363378	0.294747	0	0.0371996	0.0348258	0	0.132693	23238	2365.09	1635.23	23238	166	18.4293	54.178	1	BRAC4002.3c_ROI3_MRTX.csv	MRTX	5	BRAC4002.3c_ROI3_MRTX.	11	11_MRTX	11_BRAC4002.3c_ROI3_MRTX.	5	Tumour_metacluster	Tumour	Inf	124.278	161.959	89.7183	96.6281	164.383	86.7498	54.4385	83.2317	58.3236	46.6724	17.4681	238.979	159.41	123.956	0	38.8522	BRAC4002.3c_MRTX	BRAC4002.3c_ROI3_MRTX.t2	20_MRTX	Tumour
0	0.0171749	0.0788765	0.0460224	0.45463	0.16182	0	0.0791494	0	0	0	0.443329	0.46216	0.0359135	0	0	0	0	0.0441146	0.330266	0	0.114354	0.0305877	0	0.172199	23239	2480.17	1633.96	23239	54	12.003	33.968	1	BRAC4002.3c_ROI3_MRTX.csv	MRTX	32	BRAC4002.3c_ROI3_MRTX.	11	11_MRTX	11_BRAC4002.3c_ROI3_MRTX.	32	Tumour_metacluster	Tumour	Inf	117.311	57.3931	58.3774	115.287	50.0556	29.9081	31.4943	177.211	37.9125	20.3522	40.7891	221.978	249.695	137.68	0	6.8051	BRAC4002.3c_MRTX	BRAC4002.3c_ROI3_MRTX.t2	20_MRTX	Tumour
0	0.278234	0.0295911	0	0.450022	0.150189	0	0.135367	0	0	0	0.416228	0.3378	0	0	0	0	0	0.101518	0.394829	0	0	0.0412934	0	2.49089	23240	2593.18	1635.85	23240	40	10.9253	27.038	1	BRAC4002.3c_ROI3_MRTX.csv	MRTX	9	BRAC4002.3c_ROI3_MRTX.	11	11_MRTX	11_BRAC4002.3c_ROI3_MRTX.	9	09_Fibroblasts	Fibroblasts	Inf	20.7885	40.165	46.326	195.513	63.1724	141.807	0	285.713	35.2017	19.8781	32.4794	121.29	351.599	219.146	8.75686	16.151	BRAC4002.3c_MRTX	BRAC4002.3c_ROI3_MRTX.t2	20_MRTX	Tumour
0	0.166321	0.0846261	0.0194157	0.428851	0.320975	0	0.141217	0	0	0	0.428464	0.411441	0.331414	0	0	0	0	0.146705	0.110186	0	0	0.322311	0	0.139539	23241	311.742	1635.84	23241	128	17.5915	48.522	1	BRAC4002.3c_ROI3_MRTX.csv	MRTX	28	BRAC4002.3c_ROI3_MRTX.	11	11_MRTX	11_BRAC4002.3c_ROI3_MRTX.	28	28_Type2_macrophages	Macrophages type 2	Inf	168.376	81.7639	111.299	97.8539	158.281	120.794	34.1522	114.206	233.288	90.8181	0	274.5	64.1952	134.047	15.3907	89.028	BRAC4002.3c_MRTX	BRAC4002.3c_ROI3_MRTX.t1	19_MRTX	Tumour
0	0.0706625	0.0530335	0.0236687	0.568826	0.161163	0.0100752	0.269633	0	0	0.0860473	0.360796	0.345985	0.103465	0	0	0	0	0.204808	0.0677059	0	0.0588109	0.0313425	0	0.155984	23242	528.39	1636.42	23242	105	14.109	41.452	1	BRAC4002.3c_ROI3_MRTX.csv	MRTX	17	BRAC4002.3c_ROI3_MRTX.	11	11_MRTX	11_BRAC4002.3c_ROI3_MRTX.	17	Tumour_metacluster	Tumour	Inf	71.2239	33.2803	66.2926	105.505	31.8235	95.148	15.4342	215.554	59.834	87.5801	9.7491	268.097	66.2152	52.9664	0	58.0117	BRAC4002.3c_MRTX	BRAC4002.3c_ROI3_MRTX.t1	19_MRTX	Tumour
0	0.171838	0.0676369	0	0.252219	0.0690361	0	0.0477602	0	0	0.0430237	0.520946	0.522775	0.0191368	0	0	0	0	0.0891166	0.0735296	0	0	0.0353943	0	0.275922	23243	586.4	1635.91	23243	70	10.3575	31.624	1	BRAC4002.3c_ROI3_MRTX.csv	MRTX	8	BRAC4002.3c_ROI3_MRTX.	11	11_MRTX	11_BRAC4002.3c_ROI3_MRTX.	8	Unclassified	Unclassified	Inf	73.6633	28.8568	61.5303	133.999	63.5951	41.5754	20.7642	261.344	48.8887	67.9609	6.98293	295.309	92.7215	73.2553	7.63595	0	BRAC4002.3c_MRTX	BRAC4002.3c_ROI3_MRTX.t1	19_MRTX	Tumour
0	0.136389	0.0944173	0	0.500817	0.240945	0	0.104499	0	0	0	0.234561	0.311998	0.0897837	0	0	0	0	0.174024	0.0170793	0	0	0	0	0.223489	23244	593.382	1636	23244	34	8.03009	22.484	1	BRAC4002.3c_ROI3_MRTX.csv	MRTX	28	BRAC4002.3c_ROI3_MRTX.	11	11_MRTX	11_BRAC4002.3c_ROI3_MRTX.	28	28_Type2_macrophages	Macrophages type 2	Inf	76.8316	31.6351	62.96	138.782	69.668	35.9698	21.4317	254.6	42.1591	66.8223	0	299.055	97.8639	78.3818	8.52682	6.98293	BRAC4002.3c_MRTX	BRAC4002.3c_ROI3_MRTX.t1	19_MRTX	Tumour
0	0.267621	0.0706654	0.0370927	0.324162	0.102016	0.00789475	0.0998812	0	0	0	0.392375	0.320158	0.0785808	0	0	0	0	0.0970328	0.0780038	0	0	0.0493055	0	0.402222	23245	787.313	1637.21	23245	67	12.0696	34.21	1	BRAC4002.3c_ROI3_MRTX.csv	MRTX	29	BRAC4002.3c_ROI3_MRTX.	11	11_MRTX	11_BRAC4002.3c_ROI3_MRTX.	29	Tumour_metacluster	Tumour	Inf	28.0257	55.4697	18.0846	41.6864	47.3516	85.9796	24.7561	81.5867	26.5255	23.7769	18.0117	268.475	27.7382	49.1299	0	53.0989	BRAC4002.3c_MRTX	BRAC4002.3c_ROI3_MRTX.t1	19_MRTX	Tumour
0	0.0772871	0.14148	0	0.327065	0.172393	0	0.0993183	0	0	0.100135	0.327058	0.360118	0.0735229	0	0	0	0	0.0609369	0.190877	0	0	0	0	2.10722	23246	948.889	1637.14	23246	36	8.68566	24.554	1	BRAC4002.3c_ROI3_MRTX.csv	MRTX	9	BRAC4002.3c_ROI3_MRTX.	11	11_MRTX	11_BRAC4002.3c_ROI3_MRTX.	9	09_Fibroblasts	Fibroblasts	Inf	113.677	57.3339	22.4206	74.9155	64.0584	18.6815	0	125.225	133.747	149.542	8.93319	124.564	19.5328	50.3283	12.375	38.2631	BRAC4002.3c_MRTX	BRAC4002.3c_ROI3_MRTX.t1	19_MRTX	Tumour
0	0.0893755	0.320083	0.0154361	0.486558	0.598567	0.00940817	0.324648	0	0	0	0.463499	0.469499	0.282177	0	0	0	0.115776	0.336599	0.144819	0	0.0575324	0.10166	0	0.121135	23247	1056.99	1635.52	23247	161	17.4497	54.694	1	BRAC4002.3c_ROI3_MRTX.csv	MRTX	16	BRAC4002.3c_ROI3_MRTX.	11	11_MRTX	11_BRAC4002.3c_ROI3_MRTX.	16	16_Type2_macrophages	Macrophages type 2	Inf	156.866	42.2833	38.8163	54.5552	136.803	36.1693	10.8093	225.984	86.7532	71.9441	0	81.0704	33.2895	39.5441	12.3014	39.2175	BRAC4002.3c_MRTX	BRAC4002.3c_ROI3_MRTX.t1	19_MRTX	Tumour
0	0.259122	0.130081	0.0497042	0.399095	0.211395	0.0352632	0.0973433	0.0183132	0	0	0.386829	0.386853	0.151938	0	0	0	0	0.107345	0.100654	0	0.285678	0.0608973	0	0.344524	23248	1079.69	1636.29	23248	75	11.3505	36.21	1	BRAC4002.3c_ROI3_MRTX.csv	MRTX	29	BRAC4002.3c_ROI3_MRTX.	11	11_MRTX	11_BRAC4002.3c_ROI3_MRTX.	29	Tumour_metacluster	Tumour	Inf	144.153	51.6494	20.24	64.8246	157.766	44.2531	12.1323	247.651	77.3098	53.6588	10.6944	88.557	10.6697	62.1596	0	35.0184	BRAC4002.3c_MRTX	BRAC4002.3c_ROI3_MRTX.t1	19_MRTX	Tumour
0	0.0713149	0.168019	0.0621302	0.308021	0.159602	0.0328589	0.18603	0	0	0	0.397661	0.424528	0.327845	0	0	0	0	0.242964	0.16409	0	0	0.100418	0	0.166646	23249	1257.59	1635.89	23249	80	13.8185	36.452	1	BRAC4002.3c_ROI3_MRTX.csv	MRTX	28	BRAC4002.3c_ROI3_MRTX.	11	11_MRTX	11_BRAC4002.3c_ROI3_MRTX.	28	28_Type2_macrophages	Macrophages type 2	Inf	84.2109	75.6951	92.5313	90.4925	84.0324	105.612	25.867	150.847	25.8384	82.0262	0	129.288	113.782	76.3726	8.18848	25.4402	BRAC4002.3c_MRTX	BRAC4002.3c_ROI3_MRTX.t1	19_MRTX	Tumour
0	0.112501	0.233301	0.0147054	0.333239	0.534244	0.0837004	0.181798	0	0	0	0.304795	0.293772	0.397216	0	0	0	0	0.38029	0.236151	0	0	0.279658	0	0.0819382	23250	1616.06	1635.04	23250	169	17.8073	56.452	1	BRAC4002.3c_ROI3_MRTX.csv	MRTX	16	BRAC4002.3c_ROI3_MRTX.	11	11_MRTX	11_BRAC4002.3c_ROI3_MRTX.	16	16_Type2_macrophages	Macrophages type 2	Inf	17.8059	21.1592	53.5765	122.881	65.1633	91.7005	29.8621	122.156	15.049	49.2908	0	305.298	69.1289	81.6317	13.991	24.2776	BRAC4002.3c_MRTX	BRAC4002.3c_ROI3_MRTX.t1	19_MRTX	Tumour
0	0.0993691	0.171654	0	0.141504	0.221205	0	0.0506699	0	0	0	0.290689	0.334396	0.0271916	0	0	0	0	0.60298	0.335911	0	0	0.138315	0	0.0574742	23251	1835.07	1635.86	23251	56	12.67	35.866	1	BRAC4002.3c_ROI3_MRTX.csv	MRTX	24	BRAC4002.3c_ROI3_MRTX.	11	11_MRTX	11_BRAC4002.3c_ROI3_MRTX.	24	Leukocytes_unclassified	Leukocytes unclassified	Inf	56.1209	31.3534	33.7595	25.6925	31.7597	21.925	38.8279	115.191	0	33.4201	50.6522	309.107	108.582	47.9235	11.9577	8.69991	BRAC4002.3c_MRTX	BRAC4002.3c_ROI3_MRTX.t2	20_MRTX	Tumour
0	1.06261	0.676796	1.16855	0.732742	1.70864	0.700608	0.331904	0.027363	0.44337	0	0.379534	0.329802	0.107877	0.304169	0	0	0	0.976557	0.584466	0	0.207175	0.583113	0.46708	0.079475	23252	1933.11	1635.88	23252	105	14.0131	44.624	1	BRAC4002.3c_ROI3_MRTX.csv	MRTX	15	BRAC4002.3c_ROI3_MRTX.	11	11_MRTX	11_BRAC4002.3c_ROI3_MRTX.	15B	15B_Regulatory_Tcells	Regulatory T cells	Inf	67.6543	9.94292	25.4205	53.0507	10.0918	36.2485	67.5051	75.3545	29.634	53.944	15.0543	257.179	74.9045	0	20.8238	26.5928	BRAC4002.3c_MRTX	BRAC4002.3c_ROI3_MRTX.t2	20_MRTX	Tumour
0	0.20079	0.0542006	0.0138067	0.353695	0.128169	0.0058772	0.1145	0	0	0.0334629	0.479087	0.421788	0.251793	0	0	0	0	0.0482524	0.29768	0	0.0686127	0.00987148	0	0.127185	23253	2184.43	1636.57	23253	90	14.691	42.382	1	BRAC4002.3c_ROI3_MRTX.csv	MRTX	28	BRAC4002.3c_ROI3_MRTX.	11	11_MRTX	11_BRAC4002.3c_ROI3_MRTX.	28	28_Type2_macrophages	Macrophages type 2	Inf	92.8974	47.833	93.3972	157.783	181.085	18.1762	30.7549	147.799	114.306	141.605	0	125.481	144.984	100.125	8.1791	28.1926	BRAC4002.3c_MRTX	BRAC4002.3c_ROI3_MRTX.t2	20_MRTX	Tumour
0	0.224155	0.0384714	0.040084	0.560799	0.276674	0.0767828	0.216597	0	0	0	0.352513	0.334691	0.836552	0	0	0	0	0.0526367	0.369675	0	0	0.0399613	0	0.0967596	23254	2191.29	1635.68	23254	62	11.9104	31.796	1	BRAC4002.3c_ROI3_MRTX.csv	MRTX	16	BRAC4002.3c_ROI3_MRTX.	11	11_MRTX	11_BRAC4002.3c_ROI3_MRTX.	16	16_Type2_macrophages	Macrophages type 2	Inf	97.8296	50.0695	94.807	161.796	187.337	18.5132	36.2457	141.325	116.762	134.696	0	126.167	142.127	100.262	13.2229	28.6671	BRAC4002.3c_MRTX	BRAC4002.3c_ROI3_MRTX.t2	20_MRTX	Tumour
0	0.300073	0.120121	0	0.428603	0.138087	0	0.11823	0	0	0	0.299867	0.286372	0.391232	0	0	0	0	0.0221169	0.261753	0	0	0.0516167	0	0.0628623	23255	2216.77	1635.46	23255	48	9.56634	28.968	1	BRAC4002.3c_ROI3_MRTX.csv	MRTX	28	BRAC4002.3c_ROI3_MRTX.	11	11_MRTX	11_BRAC4002.3c_ROI3_MRTX.	28	28_Type2_macrophages	Macrophages type 2	Inf	109.611	66.4475	101.091	175.777	209.436	33.1964	57.9646	119.416	99.8	109.618	0	134.687	131.235	101.803	11.2171	43.7859	BRAC4002.3c_MRTX	BRAC4002.3c_ROI3_MRTX.t2	20_MRTX	Tumour
0	0.179195	0.20713	0.00513473	0.497004	0.118515	0	0.146043	0	0	0	0.324547	0.355489	0.128903	0	0	0	0	0.0901682	0.15779	0	0.108254	0.0327824	0	0.0690195	23256	2309.26	1634.84	23256	121	15.2244	50.28	1	BRAC4002.3c_ROI3_MRTX.csv	MRTX	17	BRAC4002.3c_ROI3_MRTX.	11	11_MRTX	11_BRAC4002.3c_ROI3_MRTX.	17	Tumour_metacluster	Tumour	Inf	141.813	143.272	70.5823	129.553	177.889	121.498	57.6045	66.7871	26.1128	26.3975	11.7049	192.773	131.462	141.592	0	47.2946	BRAC4002.3c_MRTX	BRAC4002.3c_ROI3_MRTX.t2	20_MRTX	Tumour
0	0.419753	0.0416532	0.0801681	0.386016	0.185517	0.0561006	0.12585	0	0	0	0.419477	0.397808	0.0834119	0	0	0	0	0.0268541	0.11296	0	0.199198	0	0	0.107173	23257	2388.74	1636.13	23257	31	7.35661	22.14	1	BRAC4002.3c_ROI3_MRTX.csv	MRTX	33	BRAC4002.3c_ROI3_MRTX.	11	11_MRTX	11_BRAC4002.3c_ROI3_MRTX.	33A	Tumour_metacluster	Tumour	Inf	112.667	138.81	88.2183	90.5078	141.494	63.1168	69.0289	99.7537	52.7735	68.696	7.35276	260.039	174.806	122.521	0	55.0934	BRAC4002.3c_MRTX	BRAC4002.3c_ROI3_MRTX.t2	20_MRTX	Tumour
0	0.116861	0.116571	0.0365472	0.39901	0.367928	0	0.216615	0	0	0.0221445	0.428505	0.417386	0.021997	0	0	0	0	0.376501	0.21362	0	0	0.102313	0	0.0926594	23258	2522.65	1637.48	23258	136	15.9639	48.694	1	BRAC4002.3c_ROI3_MRTX.csv	MRTX	2	BRAC4002.3c_ROI3_MRTX.	11	11_MRTX	11_BRAC4002.3c_ROI3_MRTX.	2	Tumour_metacluster	Tumour	Inf	90.8298	35.007	15.9799	148.832	9.65335	71.3015	46.8749	218.332	12.2077	25.8237	25.8767	183.552	285.828	166.026	0	10.9476	BRAC4002.3c_MRTX	BRAC4002.3c_ROI3_MRTX.t2	20_MRTX	Tumour
0	0.125099	0	0.0303074	0.116566	0.0666027	0	0.0619443	0	0	0	0.632594	0.562656	0.0173436	0	0	0	0	0.290279	0.0991431	0	0	0.0201431	0	0.119176	23259	2740.34	1635.44	23259	41	8.94158	24.796	1	BRAC4002.3c_ROI3_MRTX.csv	MRTX	22	BRAC4002.3c_ROI3_MRTX.	11	11_MRTX	11_BRAC4002.3c_ROI3_MRTX.	22	Unclassified	Unclassified	Inf	19.3116	79.0902	83.764	243.001	181.828	158.325	134.816	430.057	32.5689	35.5519	97.7855	87.073	492.353	160.435	23.0942	0	BRAC4002.3c_MRTX	BRAC4002.3c_ROI3_MRTX.t2	20_MRTX	Tumour
0	0.0644059	0.00821976	0.0345168	0.307502	0.075853	0	0.115681	0	0	0	0.387104	0.406763	0	0	0	0	0	0.0492806	0.0586561	0	0.113055	0.088461	0	0.0766515	23260	284.375	1638.15	23260	72	11.1126	37.21	1	BRAC4002.3c_ROI3_MRTX.csv	MRTX	3	BRAC4002.3c_ROI3_MRTX.	11	11_MRTX	11_BRAC4002.3c_ROI3_MRTX.	3	Tumour_metacluster	Tumour	Inf	169.296	66.951	84.369	120.528	184.686	94.0808	20.9357	87.855	259.313	115.47	15.542	285.101	74.2932	146.073	0	73.2976	BRAC4002.3c_MRTX	BRAC4002.3c_ROI3_MRTX.t1	19_MRTX	Tumour
0	0	0.0227624	0	0.470828	0.324789	0	0.147639	0	0	0	0.373258	0.36017	0.24214	0	0	0	0	0.105885	0.106258	0	0	0.376357	0	0.0965241	23261	431.635	1636.5	23261	52	10.5206	28.452	1	BRAC4002.3c_ROI3_MRTX.csv	MRTX	28	BRAC4002.3c_ROI3_MRTX.	11	11_MRTX	11_BRAC4002.3c_ROI3_MRTX.	28	28_Type2_macrophages	Macrophages type 2	Inf	139.853	33.3131	61.2302	66.2174	48.1843	157.253	23.8527	144.58	121.02	53.1126	0	248.31	63.5389	55.5451	8.943	154.767	BRAC4002.3c_MRTX	BRAC4002.3c_ROI3_MRTX.t1	19_MRTX	Tumour
0	0.502047	0.0403515	0.056482	0.57306	0.20123	0.151362	0.152943	0	0	0	0.280022	0.289974	0.228459	0	0	0	0	0.195671	0.11158	0	0.140344	0.0858857	0	2.05886	23262	458.614	1636.34	23262	44	10.2509	27.382	1	BRAC4002.3c_ROI3_MRTX.csv	MRTX	23	BRAC4002.3c_ROI3_MRTX.	11	11_MRTX	11_BRAC4002.3c_ROI3_MRTX.	23	23_Fibroblasts_CAFs	Fibroblasts	Inf	116.855	13.0551	45.1147	84.9262	34.4933	153.381	0	161.604	98.4583	74.7361	17.855	250.384	89.2587	47.7651	8.14809	127.787	BRAC4002.3c_MRTX	BRAC4002.3c_ROI3_MRTX.t1	19_MRTX	Tumour
0	0.276419	0.0920537	0	0.427021	0.258092	0.0133911	0.15581	0	0	0.0762445	0.279994	0.285112	0.176249	0	0	0	0	0.155886	0.0525677	0	0	0.103431	0	0.169125	23263	654.494	1636.37	23263	79	13.7441	40.452	1	BRAC4002.3c_ROI3_MRTX.csv	MRTX	28	BRAC4002.3c_ROI3_MRTX.	11	11_MRTX	11_BRAC4002.3c_ROI3_MRTX.	28	28_Type2_macrophages	Macrophages type 2	Inf	98.0916	51.0525	46.5766	171.367	126.976	40.852	18.7289	196.091	24.2074	67.3978	0	336.557	116.418	52.7267	8.87161	45.1147	BRAC4002.3c_MRTX	BRAC4002.3c_ROI3_MRTX.t1	19_MRTX	Tumour
0	0.0226206	0.0577388	0.0606149	0.291823	0.504969	0	0.360291	0.0451221	0.0950416	0	0.396486	0.379333	0.0839149	0	0	0	0	0.205391	0.0283266	0	0	0.100716	0	0.793559	23264	762.561	1636.78	23264	41	9.41769	26.898	1	BRAC4002.3c_ROI3_MRTX.csv	MRTX	23	BRAC4002.3c_ROI3_MRTX.	11	11_MRTX	11_BRAC4002.3c_ROI3_MRTX.	23	23_Fibroblasts_CAFs	Fibroblasts	Inf	38.1943	55.5259	24.0925	64.9752	59.1993	70.5813	0	99.703	33.7903	17.8217	15.5826	292.035	32.4137	60.7153	7.13833	28.9223	BRAC4002.3c_MRTX	BRAC4002.3c_ROI3_MRTX.t1	19_MRTX	Tumour
0	0.0780678	0.0219194	0	0.340434	0.237673	0.029386	0.150946	0	0	0	0.226039	0.228042	0.367315	0	0	0	0	0.0677412	0.0215072	0	0	0.236823	0	0.120648	23265	861.426	1635.26	23265	54	9.43116	34.038	1	BRAC4002.3c_ROI3_MRTX.csv	MRTX	28	BRAC4002.3c_ROI3_MRTX.	11	11_MRTX	11_BRAC4002.3c_ROI3_MRTX.	28	28_Type2_macrophages	Macrophages type 2	Inf	79.259	60.2961	58.9004	41.8298	74.1692	44.4531	28.0062	67.4983	80.9485	92.3671	0	198.351	61.8166	33.1661	5.35156	87.5958	BRAC4002.3c_MRTX	BRAC4002.3c_ROI3_MRTX.t1	19_MRTX	Tumour
0	0.149054	0.0640501	0.0887575	0.43216	0.168896	0	0.168231	0	0	0.161339	0.352837	0.42252	0.244147	0	0	0	0	0.110548	0.0311087	0	0	0.0551919	0	0.0910201	23266	957.821	1637.25	23266	56	10.076	31.382	1	BRAC4002.3c_ROI3_MRTX.csv	MRTX	28	BRAC4002.3c_ROI3_MRTX.	11	11_MRTX	11_BRAC4002.3c_ROI3_MRTX.	28	28_Type2_macrophages	Macrophages type 2	Inf	113.782	59.3237	29.4139	68.7073	66.7486	23.0232	8.04511	133	131.112	150.446	0	118.03	26.4743	51.4098	12.2643	32.4582	BRAC4002.3c_MRTX	BRAC4002.3c_ROI3_MRTX.t1	19_MRTX	Tumour
0	0.112418	0.328247	0.0376547	0.484742	0.596293	0.131873	0.446783	0	0	0	0.388612	0.376905	0.566889	0.322604	0	0	0	0.395573	0.219694	0	0	0.143332	0	0.142267	23267	1243.64	1636.39	23267	33	7.96662	23.14	1	BRAC4002.3c_ROI3_MRTX.csv	MRTX	20	BRAC4002.3c_ROI3_MRTX.	11	11_MRTX	11_BRAC4002.3c_ROI3_MRTX.	20A	20A_Type2_macrophages	Macrophages type 2	Inf	78.1786	89.0516	80.5846	101.311	92.6651	113.671	39.7984	160.32	17.9538	81.4021	0	137.971	102.732	63.6075	5.68024	33.4418	BRAC4002.3c_MRTX	BRAC4002.3c_ROI3_MRTX.t1	19_MRTX	Tumour
0	0.0441641	0.028182	0.0887575	0.186447	0.204114	0	0.164017	0	0	0	0.355727	0.343351	0.42985	0	0	0	0	0.213188	0.067245	0	0	0.276183	0	0.693089	23268	1283.43	1637.05	23268	42	9.03993	24.14	1	BRAC4002.3c_ROI3_MRTX.csv	MRTX	23	BRAC4002.3c_ROI3_MRTX.	11	11_MRTX	11_BRAC4002.3c_ROI3_MRTX.	23	23_Fibroblasts_CAFs	Fibroblasts	Inf	98.1005	52.8717	116.608	75.0951	70.5936	84.394	0	133.649	36.6031	65.6817	6.93969	117.885	123.952	66.416	14.0734	30.0737	BRAC4002.3c_MRTX	BRAC4002.3c_ROI3_MRTX.t1	19_MRTX	Tumour
0	0.0929082	0.184128	0.0552025	0.264228	0.137299	0.0205417	0.0990117	0	0	0	0.427102	0.427385	0.115516	0	0	0	0.0904852	0.229517	0.0644932	0	0	0.118085	0	0.301991	23269	1347.14	1637.24	23269	103	12.7993	43.108	1	BRAC4002.3c_ROI3_MRTX.csv	MRTX	29	BRAC4002.3c_ROI3_MRTX.	11	11_MRTX	11_BRAC4002.3c_ROI3_MRTX.	29	Tumour_metacluster	Tumour	Inf	148.207	25.1051	146.667	65.7996	67.8573	36.6927	10.361	109.956	57.419	22.266	12.6005	109.906	104.588	40.398	0	73.908	BRAC4002.3c_MRTX	BRAC4002.3c_ROI3_MRTX.t1	19_MRTX	Tumour
0	0.0545556	0.0374505	0	0.311876	0.196772	0	0.162368	0	0	0	0.305277	0.369494	0.306268	0	0	0	0	0.175241	0.129647	0	0	0.162487	0	0.132405	23270	1487.12	1636.53	23270	68	11.5326	36.038	1	BRAC4002.3c_ROI3_MRTX.csv	MRTX	28	BRAC4002.3c_ROI3_MRTX.	11	11_MRTX	11_BRAC4002.3c_ROI3_MRTX.	28	28_Type2_macrophages	Macrophages type 2	Inf	113.917	48.8613	64.5255	64.1919	148.514	90.1681	29.2048	122.503	85.6856	119.43	0	190.659	104.647	53.9648	10.2225	51.7607	BRAC4002.3c_MRTX	BRAC4002.3c_ROI3_MRTX.t1	19_MRTX	Tumour
0	0.0983654	0.141704	0.025987	0.296712	0.223422	0	0.146512	0	0	0	0.317377	0.315434	0.232628	0	0	0	0	0.235398	0.159611	0	0	0.382444	0	0.240916	23271	1602.1	1635.97	23271	71	11.8153	36.554	1	BRAC4002.3c_ROI3_MRTX.csv	MRTX	29	BRAC4002.3c_ROI3_MRTX.	11	11_MRTX	11_BRAC4002.3c_ROI3_MRTX.	29	Tumour_metacluster	Tumour	Inf	8.31461	32.7445	41.5184	111.344	77.5403	82.8967	43.7939	114.741	28.1359	56.9431	6.63867	292.593	81.3791	92.2838	0	31.9617	BRAC4002.3c_MRTX	BRAC4002.3c_ROI3_MRTX.t1	19_MRTX	Tumour
0	0.226997	0.614585	0	0.382168	0.779621	0	0.317796	0	0.0899239	0	0.255244	0.302075	0.262776	0	0	0	0	0.77084	0.367774	0	0	0.312251	0	0.0796652	23272	1637.72	1636.31	23272	65	10.9846	31.21	1	BRAC4002.3c_ROI3_MRTX.csv	MRTX	20	BRAC4002.3c_ROI3_MRTX.	11	11_MRTX	11_BRAC4002.3c_ROI3_MRTX.	20A	20A_Type2_macrophages	Macrophages type 2	Inf	37.7746	18.3793	74.4069	142.787	46.0551	109.145	8.16834	133.622	9.47682	41.378	0	326.109	53.9388	65.4278	9.18683	28.6303	BRAC4002.3c_MRTX	BRAC4002.3c_ROI3_MRTX.t1	19_MRTX	Tumour
0	0.0505879	0.191568	0.0225928	0.338732	0.30602	0.0275403	0.0829886	0	0	0	0.351457	0.334219	0.134969	0	0	0	0	0.329762	0.379772	0	0	0.184512	0	0.779213	23273	1645.89	1636.38	23273	55	9.8398	31.312	1	BRAC4002.3c_ROI3_MRTX.csv	MRTX	23	BRAC4002.3c_ROI3_MRTX.	11	11_MRTX	11_BRAC4002.3c_ROI3_MRTX.	23	23_Fibroblasts_CAFs	Fibroblasts	Inf	42.9729	22.9572	78.7828	150.259	39.8338	102.703	0	138.883	16.9307	41.4635	8.16834	333.854	49.1477	60.5615	7.10647	33.6302	BRAC4002.3c_MRTX	BRAC4002.3c_ROI3_MRTX.t1	19_MRTX	Tumour
0	0.436145	0.853099	0.149442	0.884619	1.23047	0.046283	0.360004	0	0.276016	0	0.255238	0.25465	0.170858	0	0	0	0	1.58905	0.747315	0	0.394718	0.702144	0.153261	0.183558	23274	1904.62	1635.75	23274	80	14.2518	39.866	1	BRAC4002.3c_ROI3_MRTX.csv	MRTX	20	BRAC4002.3c_ROI3_MRTX.	11	11_MRTX	11_BRAC4002.3c_ROI3_MRTX.	20B	20B_Dendritic_cells	Dendritic cells other	Inf	46.7955	10.853	53.1023	38.7075	0	33.527	55.7339	77.4676	19.8984	65.4381	7.13821	273.89	73.5336	18.8004	33.994	55.0722	BRAC4002.3c_MRTX	BRAC4002.3c_ROI3_MRTX.t2	20_MRTX	Tumour
0	0.283633	0.507108	0.11445	0.481664	0.888678	0.104187	0.270394	0	0.313849	0.0396271	0.323087	0.322913	0.279511	0	0	0	0	0.903142	0.554879	0	0.0406259	0.485214	0.322654	0.248632	23275	1911.75	1636.18	23275	76	11.704	39.038	1	BRAC4002.3c_ROI3_MRTX.csv	MRTX	20	BRAC4002.3c_ROI3_MRTX.	11	11_MRTX	11_BRAC4002.3c_ROI3_MRTX.	20A	20A_Type2_macrophages	Macrophages type 2	Inf	51.0348	12.1156	46.1625	40.6878	7.13821	32.3264	62.0012	76.3454	26.5024	68.6025	0	271.443	73.2433	14.6438	28.9762	47.94	BRAC4002.3c_MRTX	BRAC4002.3c_ROI3_MRTX.t2	20_MRTX	Tumour
0.0165401	0.103678	0.298973	0.0909223	0.412259	0.141783	0.0129012	0.214133	0	0	0	0.273361	0.231697	0.0727029	0	0	0	0	0.7026	0.512669	0	0	0.343349	0	0.0435239	23276	1959.68	1637	23276	82	12.7519	39.866	1	BRAC4002.3c_ROI3_MRTX.csv	MRTX	22	BRAC4002.3c_ROI3_MRTX.	11	11_MRTX	11_BRAC4002.3c_ROI3_MRTX.	22	Unclassified	Unclassified	Inf	90.5103	16.9701	10.0176	36.4329	10.5292	39.686	78.9561	83.6184	23.962	31.9711	14.9177	234.734	86.0882	26.5928	11.0579	0	BRAC4002.3c_MRTX	BRAC4002.3c_ROI3_MRTX.t2	20_MRTX	Tumour
0	0	0.0577388	0.0606149	0.533081	0.269842	0.00645059	0.171032	0	0	0	0.311956	0.30924	0.213992	0	0	0	0	0.214981	0.630696	0	0.150613	0.201431	0	0.0791344	23277	2018.51	1635.56	23277	41	9.5049	27.21	1	BRAC4002.3c_ROI3_MRTX.csv	MRTX	2	BRAC4002.3c_ROI3_MRTX.	11	11_MRTX	11_BRAC4002.3c_ROI3_MRTX.	2	Tumour_metacluster	Tumour	Inf	49.2688	20.649	27.9456	57.7076	50.5195	61.9914	78.4736	119.718	15.4602	45.3748	8.36054	186.314	125.879	36.1774	0	36.9843	BRAC4002.3c_MRTX	BRAC4002.3c_ROI3_MRTX.t2	20_MRTX	Tumour
0	0.0985233	0.0734489	0.0279237	0.526748	0.221469	0	0.169007	0	0	0	0.367974	0.333113	0.186629	0	0	0	0.104719	0.159363	0.327024	0	0	0.109806	0	0.111954	23278	2326.7	1637.8	23278	89	12.2953	46.28	1	BRAC4002.3c_ROI3_MRTX.csv	MRTX	28	BRAC4002.3c_ROI3_MRTX.	11	11_MRTX	11_BRAC4002.3c_ROI3_MRTX.	28	28_Type2_macrophages	Macrophages type 2	Inf	134.768	148.338	75.3589	119.559	169.141	124.923	53.1038	70.3341	31.8894	24.9496	0	208.372	135.876	131.24	7.23895	34.1118	BRAC4002.3c_MRTX	BRAC4002.3c_ROI3_MRTX.t2	20_MRTX	Tumour
0	0.0768338	0.0394838	0.010021	0.37325	0.142274	0	0.169849	0	0	0	0.505583	0.463808	0.00382305	0	0	0	0	0.147031	0.19541	0	0.124499	0.0811336	0.212737	0.119131	23279	2500.64	1636.36	23279	124	15.5381	46.28	1	BRAC4002.3c_ROI3_MRTX.csv	MRTX	17	BRAC4002.3c_ROI3_MRTX.	11	11_MRTX	11_BRAC4002.3c_ROI3_MRTX.	17	Tumour_metacluster	Tumour	Inf	112.858	42.3314	37.7656	131.276	29.9239	49.5093	37.4923	197.195	28.2054	9.76833	39.9808	203.494	266.553	151.067	0	8.60573	BRAC4002.3c_MRTX	BRAC4002.3c_ROI3_MRTX.t2	20_MRTX	Tumour
0	0.250932	0.152439	0.0473373	0.287654	0.150997	0.0050376	0.100747	0	0	0	0.280236	0.261445	0.0898179	0.0506948	0	0	0.0887617	0.0875865	0.139182	0	0.205838	0.0769857	0	0.282828	23280	847.771	1635.82	23280	105	16.497	48.764	1	BRAC4002.3c_ROI3_MRTX.csv	MRTX	1	BRAC4002.3c_ROI3_MRTX.	11	11_MRTX	11_BRAC4002.3c_ROI3_MRTX.	1	Tumour_metacluster	Tumour	Inf	66.5684	52.1933	46.3712	30.2243	63.9697	58.1173	21.6565	63.9637	68.2562	79.0183	12.7276	211.141	49.8508	31.3416	0	77.1226	BRAC4002.3c_MRTX	BRAC4002.3c_ROI3_MRTX.t1	19_MRTX	Tumour
0	0.184541	0.07152	0.0898268	0.370122	0.432786	0	0.124653	0	0	0.0472805	0.425083	0.4581	0.221279	0	0	0	0	0.141202	0.0655111	0	0	0.0696515	0	0.129976	23281	992.771	1637.78	23281	83	12.5844	37.624	1	BRAC4002.3c_ROI3_MRTX.csv	MRTX	28	BRAC4002.3c_ROI3_MRTX.	11	11_MRTX	11_BRAC4002.3c_ROI3_MRTX.	28	28_Type2_macrophages	Macrophages type 2	Inf	120.629	58.6755	61.8118	52.6891	85.8988	52.6219	16.9918	164.518	126.565	130.063	0	96.3267	59.0058	26.4692	14.036	31.2404	BRAC4002.3c_MRTX	BRAC4002.3c_ROI3_MRTX.t1	19_MRTX	Tumour
0	0.0264984	0.0338184	0	0.419921	0.0468122	0	0.0433989	0	0	0	0.174234	0.202759	0.027089	0	0	0	0	0.0364524	0.0736553	0	0	0.117981	0	0.61692	23282	1036.23	1638.11	23282	35	7.89465	26.484	1	BRAC4002.3c_ROI3_MRTX.csv	MRTX	23	BRAC4002.3c_ROI3_MRTX.	11	11_MRTX	11_BRAC4002.3c_ROI3_MRTX.	23	23_Fibroblasts_CAFs	Fibroblasts	Inf	141.528	41.9533	57.5145	49.2335	119.915	32.3421	0	205.366	96.7216	89.0501	13.627	82.7498	53.9248	20.251	5.94629	24.8136	BRAC4002.3c_MRTX	BRAC4002.3c_ROI3_MRTX.t1	19_MRTX	Tumour
0	0.220952	0.0700253	0.0661434	0.499954	0.134957	0	0.0827794	0.0182566	0	0	0.427628	0.414592	0.191168	0	0	0	0	0.133478	0.0969562	0	0.264376	0.0781248	0	0.213369	23283	1101.94	1636.43	23283	152	18.1019	62.522	1	BRAC4002.3c_ROI3_MRTX.csv	MRTX	29	BRAC4002.3c_ROI3_MRTX.	11	11_MRTX	11_BRAC4002.3c_ROI3_MRTX.	29	Tumour_metacluster	Tumour	Inf	125.495	51.3116	18.847	80.4167	178.51	60.3265	34.2811	269.193	74.5056	40.9412	9.16736	99.9416	11.9505	84.3206	0	41.0304	BRAC4002.3c_MRTX	BRAC4002.3c_ROI3_MRTX.t1	19_MRTX	Tumour
0	0.174385	0.0679141	0.0407411	0.423181	0.121003	0	0.130554	0	0	0	0.40455	0.411108	0.268468	0	0	0	0	0.140517	0.0266837	0	0.0506159	0.164312	0	0.0630818	23284	1111.03	1637.61	23284	61	12.3209	32.14	1	BRAC4002.3c_ROI3_MRTX.csv	MRTX	28	BRAC4002.3c_ROI3_MRTX.	11	11_MRTX	11_BRAC4002.3c_ROI3_MRTX.	28	28_Type2_macrophages	Macrophages type 2	Inf	117.535	54.9296	24.1589	86.9788	187.458	67.3383	43.4328	271.931	74.1438	37.2354	0	106.451	20.895	79.4537	9.16736	45.4703	BRAC4002.3c_MRTX	BRAC4002.3c_ROI3_MRTX.t1	19_MRTX	Tumour
0	0.100345	0.0468558	0.010607	0.352802	0.303606	0.0853361	0.0582988	0	0	0	0.386198	0.365053	0.506279	0	0	0	0	0.0921581	0.0832751	0	0	0.0731402	0	0.0868706	23285	1137.07	1639.21	23285	71	11.3302	31.21	1	BRAC4002.3c_ROI3_MRTX.csv	MRTX	28	BRAC4002.3c_ROI3_MRTX.	11	11_MRTX	11_BRAC4002.3c_ROI3_MRTX.	28	28_Type2_macrophages	Macrophages type 2	Inf	97.2154	69.7023	47.0209	108.657	182.294	90.2104	28.2446	247.589	80.7574	25.3974	0	125.749	46.924	56.5339	10.1709	30.0402	BRAC4002.3c_MRTX	BRAC4002.3c_ROI3_MRTX.t1	19_MRTX	Tumour
0	0.121786	0.0930524	0.0327001	0.417991	0.152069	0	0.0827547	0	0.0512724	0	0.435665	0.415981	0.0145544	0	0	0	0	0.135059	0.0533307	0	0	0.0289778	0	0.341214	23286	1176	1638.62	23286	114	14.2825	51.28	1	BRAC4002.3c_ROI3_MRTX.csv	MRTX	29	BRAC4002.3c_ROI3_MRTX.	11	11_MRTX	11_BRAC4002.3c_ROI3_MRTX.	29	Tumour_metacluster	Tumour	Inf	76.7085	90.4901	44.4239	144.803	146.751	127.482	12.3958	213.461	64.6586	13.9233	8.99282	156.675	67.1682	29.9407	0	31.6649	BRAC4002.3c_MRTX	BRAC4002.3c_ROI3_MRTX.t1	19_MRTX	Tumour
0	0.0917253	0.0325177	0	0.719337	0.0896597	0.0142673	0.0822862	0	0	0	0.328167	0.307383	0.0427804	0	0	0	0	0.188117	0.154021	0	0.0339293	0.0668284	0	0.185579	23287	1195.01	1638.16	23287	91	14.914	43.108	1	BRAC4002.3c_ROI3_MRTX.csv	MRTX	5	BRAC4002.3c_ROI3_MRTX.	11	11_MRTX	11_BRAC4002.3c_ROI3_MRTX.	5	Tumour_metacluster	Tumour	Inf	72.5868	99.1024	48.3056	143.331	130.188	124.209	17.3001	197.536	46.5354	32.8085	12.2238	172.875	72.5388	29.4219	0	38.2554	BRAC4002.3c_MRTX	BRAC4002.3c_ROI3_MRTX.t1	19_MRTX	Tumour
0	0	0.221485	0.0310651	0.390965	0.221353	0	0.488184	0	0	0	0.25455	0.368721	0.39029	0	0	0	0	0.355193	0.199944	0	0	0.0481756	0	0.300117	23288	1248.33	1639.6	23288	40	9.40474	27.312	1	BRAC4002.3c_ROI3_MRTX.csv	MRTX	18	BRAC4002.3c_ROI3_MRTX.	11	11_MRTX	11_BRAC4002.3c_ROI3_MRTX.	18	Tumour_metacluster	Tumour	Inf	76.8683	85.6717	86.2585	99.8057	87.1146	113.64	35.1966	154.712	16.978	85.977	5.68024	137.659	104.211	69.2066	0	33.0266	BRAC4002.3c_MRTX	BRAC4002.3c_ROI3_MRTX.t1	19_MRTX	Tumour
0	0.186873	0.0176664	0	0.324635	0.299625	0.00789475	0.125795	0	0.0810712	0	0.412877	0.419508	0.337747	0	0	0	0.153858	0.192507	0.165069	0	0	0.150158	0	0.274476	23289	1401.81	1637.6	23289	67	10.4707	32.554	1	BRAC4002.3c_ROI3_MRTX.csv	MRTX	29	BRAC4002.3c_ROI3_MRTX.	11	11_MRTX	11_BRAC4002.3c_ROI3_MRTX.	29	Tumour_metacluster	Tumour	Inf	193.535	23.3681	101.482	11.516	81.6763	53.6121	12.9043	116.484	18.467	34.9119	6.86384	130.506	80.8706	75.5272	0	45.861	BRAC4002.3c_MRTX	BRAC4002.3c_ROI3_MRTX.t1	19_MRTX	Tumour
0	0.0289827	0.156923	0.0194157	0.390839	0.266348	0.0191593	0.41237	0	0	0	0.230184	0.24647	0.844135	0	0	0	0	0.25051	0.16827	0	0	0.30012	0	0.0608852	23290	1479.67	1640.45	23290	64	12.6157	35.624	1	BRAC4002.3c_ROI3_MRTX.csv	MRTX	16	BRAC4002.3c_ROI3_MRTX.	11	11_MRTX	11_BRAC4002.3c_ROI3_MRTX.	16	16_Type2_macrophages	Macrophages type 2	Inf	121.163	40.4447	60.3507	65.1809	140.097	98.199	27.3019	123.494	77.5728	112.323	0	186.886	96.9986	60.0086	17.733	59.674	BRAC4002.3c_MRTX	BRAC4002.3c_ROI3_MRTX.t1	19_MRTX	Tumour
0	0.253379	0.0721564	0	0.355498	0.451369	0.0661185	0.136989	0	0.030443	0	0.21858	0.221434	0.436798	0	0	0	0	0.253264	0.162083	0	0	0.411761	0	0.132923	23291	1592.56	1640.05	23291	64	12.3141	34.038	1	BRAC4002.3c_ROI3_MRTX.csv	MRTX	16	BRAC4002.3c_ROI3_MRTX.	11	11_MRTX	11_BRAC4002.3c_ROI3_MRTX.	16	16_Type2_macrophages	Macrophages type 2	Inf	9.19742	43.0544	36.467	105.857	85.2367	80.6551	39.0695	107.206	37.1736	61.2631	0	285.307	91.6798	98.3415	10.3711	41.5275	BRAC4002.3c_MRTX	BRAC4002.3c_ROI3_MRTX.t1	19_MRTX	Tumour
0	0.0865615	0.295553	0	0.186091	0.101946	0.00812123	0.0577118	0	0	0	0.350284	0.325452	0.0205425	0	0	0	0	0.534648	0.250462	0	0	0.0996047	0.326956	0.0462451	23292	1843.6	1637.57	23292	75	11.3125	36.21	1	BRAC4002.3c_ROI3_MRTX.csv	MRTX	22	BRAC4002.3c_ROI3_MRTX.	11	11_MRTX	11_BRAC4002.3c_ROI3_MRTX.	22	Unclassified	Unclassified	Inf	48.8321	22.7395	33.9513	22.7753	25.9732	23.9246	35.9677	110.75	8.69991	35.443	52.1836	305.575	103.642	43.2279	17.5959	0	BRAC4002.3c_MRTX	BRAC4002.3c_ROI3_MRTX.t2	20_MRTX	Tumour
0	0.53427	0.036234	0.151772	0.237523	0.36781	0.262348	0.0405933	0	0	0	0.349651	0.355854	0	0.108632	0	0	0	0.498723	0.492532	0	0.253956	0.31717	0	0.0962096	23293	1866.33	1638.33	23293	49	9.75551	27.554	1	BRAC4002.3c_ROI3_MRTX.csv	MRTX	15	BRAC4002.3c_ROI3_MRTX.	11	11_MRTX	11_BRAC4002.3c_ROI3_MRTX.	15A	15A_CD4_Tcells	CD4 T cells	Inf	36.5836	0	46.365	26.4244	7.02514	41.0486	34.5213	97.0079	13.8075	45.5944	44.7235	293.919	89.986	33.4914	17.303	22.7395	BRAC4002.3c_MRTX	BRAC4002.3c_ROI3_MRTX.t2	20_MRTX	Tumour
0	0.343519	0.176795	0.264601	0.536253	0.636718	0.141984	0.19876	0	0.0263291	0.0406981	0.364004	0.324118	0.076486	0	0	0	0	1.0923	0.554062	0	0.221263	0.388753	0.165687	0.15122	23294	1882.28	1637.54	23294	74	12.3892	34.624	1	BRAC4002.3c_ROI3_MRTX.csv	MRTX	15	BRAC4002.3c_ROI3_MRTX.	11	11_MRTX	11_BRAC4002.3c_ROI3_MRTX.	15A	15A_CD4_Tcells	CD4 T cells	Inf	36.2534	0	56.2064	37.2109	11.6557	45.4626	40.6214	87.6122	12.6018	56.3974	29.4972	285.371	81.6164	21.2954	29.576	37.1019	BRAC4002.3c_MRTX	BRAC4002.3c_ROI3_MRTX.t2	20_MRTX	Tumour
0	0.133715	0.0678831	0.0388314	0.441398	0.10725	0.00532204	0.0687284	0	0	0	0.456551	0.435997	0.0992671	0	0	0	0	0.0172656	0.183942	0	0	0.0322605	0	0.102354	23295	2395.6	1638.85	23295	128	16.0704	51.866	1	BRAC4002.3c_ROI3_MRTX.csv	MRTX	32	BRAC4002.3c_ROI3_MRTX.	11	11_MRTX	11_BRAC4002.3c_ROI3_MRTX.	32	Tumour_metacluster	Tumour	Inf	107.696	131.479	83.264	92.2801	134.761	56.0503	75.8197	106.671	49.4676	70.5812	12.5774	267.374	177.949	120.891	0	56.8795	BRAC4002.3c_MRTX	BRAC4002.3c_ROI3_MRTX.t2	20_MRTX	Tumour
0	0.156175	0.0913727	0.0314584	0.507534	0.524564	0	0.528622	0	0	0	0.538442	0.49434	0.0701449	0.134759	0	0	0	0.217499	0.318414	0	0	0.137486	0	0.157502	23296	2633.44	1636.62	23296	79	11.7358	36.452	1	BRAC4002.3c_ROI3_MRTX.csv	MRTX	2	BRAC4002.3c_ROI3_MRTX.	11	11_MRTX	11_BRAC4002.3c_ROI3_MRTX.	2	Tumour_metacluster	Tumour	Inf	20.4003	44.5284	78.7531	199.911	103.416	182.013	27.9631	325.142	10.2171	16.7582	36.6557	92.6469	389.366	248.617	0	32.1552	BRAC4002.3c_MRTX	BRAC4002.3c_ROI3_MRTX.t2	20_MRTX	Tumour
0	0.0206099	0.122948	0.0552269	0.439509	0.114929	0	0.0972268	0	0	0	0.514952	0.520052	0.0317635	0	0	0	0	0.101024	0.454389	0	0.0686127	0.128468	0	0.30794	23297	207.733	1637.27	23297	45	8.22925	27.726	1	BRAC4002.3c_ROI3_MRTX.csv	MRTX	1	BRAC4002.3c_ROI3_MRTX.	11	11_MRTX	11_BRAC4002.3c_ROI3_MRTX.	1	Tumour_metacluster	Tumour	Inf	199.914	54.9981	27.0255	192.743	260.626	22.6381	59.6093	36.2343	321.678	189.98	9.74609	330.938	33.4483	189.92	0	41.6423	BRAC4002.3c_MRTX	BRAC4002.3c_ROI3_MRTX.t1	19_MRTX	Tumour
0	0.2875	0.0373221	0	0.562696	0.5902	0	0.243179	0	0	0	0.357926	0.377421	0.383109	0	0	0	0	0.216969	0.219247	0	0	0.28645	0	0.190988	23298	239	1639	23298	37	8.11485	22.14	1	BRAC4002.3c_ROI3_MRTX.csv	MRTX	16	BRAC4002.3c_ROI3_MRTX.	11	11_MRTX	11_BRAC4002.3c_ROI3_MRTX.	16	16_Type2_macrophages	Macrophages type 2	Inf	182.976	54.7267	42.9747	162.355	229.4	50.4235	49.1559	49.1047	303.379	159.03	0	309.685	39.8198	170.315	5.44173	47.094	BRAC4002.3c_MRTX	BRAC4002.3c_ROI3_MRTX.t1	19_MRTX	Tumour
0	0.0567824	0.036234	0.0710828	0.280732	0.226968	0	0.0353567	0	0	0	0.452244	0.51019	0.211743	0	0	0	0	0.0890696	0.157294	0	0.0630116	0.192549	0	0.189638	23299	260.878	1639.8	23299	49	11.9187	29.796	1	BRAC4002.3c_ROI3_MRTX.csv	MRTX	28	BRAC4002.3c_ROI3_MRTX.	11	11_MRTX	11_BRAC4002.3c_ROI3_MRTX.	28	28_Type2_macrophages	Macrophages type 2	Inf	173.911	61.948	61.7599	141.481	207.626	71.5087	31.6418	66.1345	281.945	137.576	0	296.224	55.2234	158.489	5.45046	60.7178	BRAC4002.3c_MRTX	BRAC4002.3c_ROI3_MRTX.t1	19_MRTX	Tumour
0	0.206099	0.0732306	0	0.50022	0.317433	0	0.34353	0	0	0	0.329665	0.337123	0.576411	0	0	0	0	0.152568	0.343871	0	0	0.186307	0	0.344369	23300	372.056	1639.56	23300	36	8.40294	24.21	1	BRAC4002.3c_ROI3_MRTX.csv	MRTX	23	BRAC4002.3c_ROI3_MRTX.	11	11_MRTX	11_BRAC4002.3c_ROI3_MRTX.	23	23_Fibroblasts_CAFs	Fibroblasts	Inf	173.233	39.818	113.688	54.9138	99.0295	178.112	0	123.273	174.437	40.9753	6.46849	251.389	25.4162	85.281	8.61356	125.326	BRAC4002.3c_MRTX	BRAC4002.3c_ROI3_MRTX.t1	19_MRTX	Tumour
0	0.201037	0.0954553	0	0.459574	0.284149	0	0.21992	0	0	0.0485751	0.355853	0.390365	0.25626	0	0	0	0	0.122068	0.106432	0	0	0.0799227	0	0.684591	23301	472.081	1639.08	23301	62	9.7401	30.382	1	BRAC4002.3c_ROI3_MRTX.csv	MRTX	29	BRAC4002.3c_ROI3_MRTX.	11	11_MRTX	11_BRAC4002.3c_ROI3_MRTX.	29	Tumour_metacluster	Tumour	Inf	104.342	18.003	44.3313	94.0207	31.4223	150.027	6.95402	173.013	86.2572	85.4681	17.0269	249.72	83.8169	50.7329	0	114.363	BRAC4002.3c_MRTX	BRAC4002.3c_ROI3_MRTX.t1	19_MRTX	Tumour
0	0.125123	0.0673331	0.126493	0.282052	0.152119	0.00316736	0.0728094	0	0	0.0901694	0.555426	0.545435	0.143847	0	0	0	0	0.0954925	0.031295	0	0	0.0494532	0	0.284137	23302	677.773	1640.08	23302	167	19.8809	55.764	1	BRAC4002.3c_ROI3_MRTX.csv	MRTX	29	BRAC4002.3c_ROI3_MRTX.	11	11_MRTX	11_BRAC4002.3c_ROI3_MRTX.	29	Tumour_metacluster	Tumour	Inf	109.67	27.5083	43.0624	147.824	132.498	37.1022	19.5593	172.898	37.476	66.3697	11.1342	350.079	95.5511	29.8207	0	37.0034	BRAC4002.3c_MRTX	BRAC4002.3c_ROI3_MRTX.t1	19_MRTX	Tumour
0	0.272613	0.143886	0	0.383036	0.167662	0.0660877	0.255095	0	0.0599493	0	0.355037	0.388107	0.132769	0	0	0	0	0.0766356	0.0893377	0	0.123791	0.0254113	0	0.270342	23303	721.092	1638.75	23303	65	10.9866	35.452	1	BRAC4002.3c_ROI3_MRTX.csv	MRTX	29	BRAC4002.3c_ROI3_MRTX.	11	11_MRTX	11_BRAC4002.3c_ROI3_MRTX.	29	Tumour_metacluster	Tumour	Inf	72.0003	18.1141	57.7106	105.038	92.7968	61.112	15.487	133.628	54.9678	52.3408	9.5385	332.559	56.8113	22.5443	0	14.8966	BRAC4002.3c_MRTX	BRAC4002.3c_ROI3_MRTX.t1	19_MRTX	Tumour
0	0.153352	0.0678374	0.0175995	0.464924	0.286922	0.023172	0.347249	0	0	0	0.300172	0.283523	0.426824	0	0	0	0	0.065625	0.224168	0	0.0671211	0.180897	0	0.273597	23304	897.957	1638.45	23304	92	13.8602	41.694	1	BRAC4002.3c_ROI3_MRTX.csv	MRTX	28	BRAC4002.3c_ROI3_MRTX.	11	11_MRTX	11_BRAC4002.3c_ROI3_MRTX.	28	28_Type2_macrophages	Macrophages type 2	Inf	113.122	72.352	34.5689	75.1131	73.416	8.94871	40.141	83.9228	117.013	128.97	0	167.098	39.4582	55.5065	10.4258	82.1643	BRAC4002.3c_MRTX	BRAC4002.3c_ROI3_MRTX.t1	19_MRTX	Tumour
0	0.166217	0.0507276	0	0.50454	0.279218	0	0.302989	0	0	0.0860473	0.325031	0.312712	0.563431	0	0	0	0	0.0478801	0.0590751	0	0	0.0943849	0	0.119398	23305	926.229	1638.17	23305	35	9.26129	26.554	1	BRAC4002.3c_ROI3_MRTX.csv	MRTX	28	BRAC4002.3c_ROI3_MRTX.	11	11_MRTX	11_BRAC4002.3c_ROI3_MRTX.	28	28_Type2_macrophages	Macrophages type 2	Inf	115.24	59.7036	18.5021	93.4069	63.9664	15.486	16.9241	105.554	143.898	148.323	0	143.069	15.8583	55.7045	9.21631	56.139	BRAC4002.3c_MRTX	BRAC4002.3c_ROI3_MRTX.t1	19_MRTX	Tumour
0	0.218128	0.0754044	0.464586	0.450199	0.575151	0.00300539	0.222264	0.541018	0	0	0.537264	0.509748	0.260434	0	0	0	0	0.160142	0.0835849	0.0386501	1.51853	0.0819042	0.069664	0.211354	23306	1090.15	1638.4	23306	176	17.4017	62.592	1	BRAC4002.3c_ROI3_MRTX.csv	MRTX	13	BRAC4002.3c_ROI3_MRTX.	11	11_MRTX	11_BRAC4002.3c_ROI3_MRTX.	13C	13C_CD8_PD1_Tcells	PD1+ CD8 T cells	Inf	134.143	52.3167	14.1234	70.2877	168.232	49.8639	22.799	257.273	73.1677	45.1659	18.7291	95.1904	0	72.7934	10.6697	38.2764	BRAC4002.3c_MRTX	BRAC4002.3c_ROI3_MRTX.t1	19_MRTX	Tumour
0	0	0.0381821	0.040084	0.285247	0.0880874	0	0.172432	0	0	0	0.187895	0.181938	0.102643	0	0	0	0	0.11577	0.0749284	0	0	0	0	0	23307	1318.81	1640.07	23307	31	7.78441	21.726	1	BRAC4002.3c_ROI3_MRTX.csv	MRTX	32	BRAC4002.3c_ROI3_MRTX.	11	11_MRTX	11_BRAC4002.3c_ROI3_MRTX.	32	Tumour_metacluster	Tumour	Inf	122.71	32.1541	146.312	67.1444	64.233	55.8471	12.769	114.138	40.2897	50.2857	16.6775	111.914	122.862	40.5721	0	59.1989	BRAC4002.3c_MRTX	BRAC4002.3c_ROI3_MRTX.t1	19_MRTX	Tumour
0	0.0750171	0.0364198	0.172053	0.268095	0.313045	0.354605	0.438183	0.0297553	0	0	0.291064	0.329654	0.470024	0	0	0	0	0.192173	0.139556	0	0.405918	0.202905	0	0.082111	23308	1370.23	1639.34	23308	65	10.4814	30.21	1	BRAC4002.3c_ROI3_MRTX.csv	MRTX	27	BRAC4002.3c_ROI3_MRTX.	11	11_MRTX	11_BRAC4002.3c_ROI3_MRTX.	27B	27B_Type2_macrophages	Macrophages type 2	Inf	167.787	14.6017	126.859	42.6313	67.0111	37.4105	9.84869	107.541	37.3442	10.3689	0	117.767	89.6846	49.7526	17.0382	59.118	BRAC4002.3c_MRTX	BRAC4002.3c_ROI3_MRTX.t1	19_MRTX	Tumour
0	0.0386435	0.110219	0	0.248494	0.202907	0	0.0689869	0	0	0	0.442756	0.442868	0.118514	0	0	0	0	0.0925635	0.0483913	0	0	0.0685616	0	0.150734	23309	1492.52	1640.29	23309	48	8.37584	30.452	1	BRAC4002.3c_ROI3_MRTX.csv	MRTX	28	BRAC4002.3c_ROI3_MRTX.	11	11_MRTX	11_BRAC4002.3c_ROI3_MRTX.	28	28_Type2_macrophages	Macrophages type 2	Inf	108.327	52.1894	61.5393	66.263	151.702	89.3571	35.7588	116.449	90.2266	125.1	0	197.243	105.273	56.5333	8.42357	47.0069	BRAC4002.3c_MRTX	BRAC4002.3c_ROI3_MRTX.t1	19_MRTX	Tumour
0	0.207772	0.159965	0.054801	0.362872	0.117326	0	0.125755	0	0	0	0.355062	0.394987	0.15276	0	0	0	0.171471	0.168994	0.250126	0	0	0.0147476	0	0.0716689	23310	2007.02	1638.66	23310	56	9.58429	29.968	1	BRAC4002.3c_ROI3_MRTX.csv	MRTX	17	BRAC4002.3c_ROI3_MRTX.	11	11_MRTX	11_BRAC4002.3c_ROI3_MRTX.	17	Tumour_metacluster	Tumour	Inf	59.2029	19.6188	26.073	46.9524	48.2224	55.4479	88.1712	113.066	12.3795	34.3286	9.39878	197.101	118.624	32.5025	0	29.2318	BRAC4002.3c_MRTX	BRAC4002.3c_ROI3_MRTX.t2	20_MRTX	Tumour
0	0.117698	0.117085	0.0395734	0.26001	0.0634583	0.0033691	0.0632627	0	0	0	0.4191	0.431287	0.0960056	0	0	0	0	0.0811769	0.395536	0	0	0.206347	0	0.0669361	23311	2027.34	1639.95	23311	157	14.8758	51.038	1	BRAC4002.3c_ROI3_MRTX.csv	MRTX	32	BRAC4002.3c_ROI3_MRTX.	11	11_MRTX	11_BRAC4002.3c_ROI3_MRTX.	32	Tumour_metacluster	Tumour	Inf	48.3041	18.3506	26.236	62.6194	57.2755	66.8441	77.2805	129.376	25.2229	50.9636	12.5553	182.744	135.633	35.0632	0	28.9806	BRAC4002.3c_MRTX	BRAC4002.3c_ROI3_MRTX.t2	20_MRTX	Tumour
0	0.090926	0.0177582	0.040608	0.332599	0.0856693	0.0217907	0.106721	0	0	0	0.435207	0.414219	0.159615	0	0	0	0	0.0636176	0.222951	0	0.0648212	0.0485804	0.0801363	0.0550718	23312	2165.18	1638.72	23312	153	16.2256	57.522	1	BRAC4002.3c_ROI3_MRTX.csv	MRTX	32	BRAC4002.3c_ROI3_MRTX.	11	11_MRTX	11_BRAC4002.3c_ROI3_MRTX.	32	Tumour_metacluster	Tumour	Inf	80.9273	46.3964	92.4726	147.986	164.021	28.5838	20.9337	166.018	106.895	160.949	10.008	125.246	154.647	102.591	0	34.776	BRAC4002.3c_MRTX	BRAC4002.3c_ROI3_MRTX.t2	20_MRTX	Tumour
0	0.188317	0.0489473	0.023744	0.371195	0.0814838	0.0366006	0.147665	0	0	0.0610353	0.366737	0.390639	0.206445	0	0	0	0	0.0560553	0.261038	0	0	0.116922	0.0780946	0.0803067	23313	2174.94	1639.87	23313	157	19.7956	60.694	1	BRAC4002.3c_ROI3_MRTX.csv	MRTX	32	BRAC4002.3c_ROI3_MRTX.	11	11_MRTX	11_BRAC4002.3c_ROI3_MRTX.	32	Tumour_metacluster	Tumour	Inf	84.7697	48.328	90.1989	150.681	171.349	20.1931	22.5431	157.75	109.468	151.522	10.0494	127.215	147.712	98.7074	0	32.2686	BRAC4002.3c_MRTX	BRAC4002.3c_ROI3_MRTX.t2	20_MRTX	Tumour
0	0.177501	0.0406819	0.0392402	0.3325	0.186838	0.00278394	0.146415	0	0	0	0.41716	0.423587	0.223344	0	0	0	0	0.112534	0.318873	0	0.0325007	0.0226554	0	0.108332	23314	2259.09	1640.57	23314	190	18.3167	66.248	1	BRAC4002.3c_ROI3_MRTX.csv	MRTX	28	BRAC4002.3c_ROI3_MRTX.	11	11_MRTX	11_BRAC4002.3c_ROI3_MRTX.	28	28_Type2_macrophages	Macrophages type 2	Inf	127.146	104.395	91.8394	172.896	195.093	71.099	96.9002	91.6675	62.4713	70.5802	0	161.441	117.597	112.601	13.5213	22.7922	BRAC4002.3c_MRTX	BRAC4002.3c_ROI3_MRTX.t2	20_MRTX	Tumour
0	0.202184	0.113225	0	0.649954	0.157223	0	0.152408	0	0	0	0.299497	0.335354	0.140545	0	0	0	0	0.206086	0.307682	0	0	0.0956228	0	0.0986912	23315	2319.61	1636.31	23315	67	13.0339	37.21	1	BRAC4002.3c_ROI3_MRTX.csv	MRTX	17	BRAC4002.3c_ROI3_MRTX.	11	11_MRTX	11_BRAC4002.3c_ROI3_MRTX.	17	Tumour_metacluster	Tumour	Inf	138.675	146.297	72.6582	123.205	172.797	131.527	54.0236	68.0814	28.1019	23.7455	7.23895	201.821	134.077	135.519	0	39.2653	BRAC4002.3c_MRTX	BRAC4002.3c_ROI3_MRTX.t2	20_MRTX	Tumour
0	0.118903	0.0825425	0.0637233	0.582116	0.0840218	0	0.198196	0	0	0	0.242284	0.266823	0.0243107	0	0	0	0	0.0713374	0.436311	0	0	0.148233	0	0.229445	23316	2440.59	1638.51	23316	39	8.63208	26.382	1	BRAC4002.3c_ROI3_MRTX.csv	MRTX	29	BRAC4002.3c_ROI3_MRTX.	11	11_MRTX	11_BRAC4002.3c_ROI3_MRTX.	29	Tumour_metacluster	Tumour	Inf	102.451	88.8676	81.3243	98.3797	89.8483	11.6707	40.9968	143.38	10.1742	59.769	6.87799	261.094	213.672	126.772	0	37.8316	BRAC4002.3c_MRTX	BRAC4002.3c_ROI3_MRTX.t2	20_MRTX	Tumour
0	0.389948	0.135501	0.0345168	0.408109	0.191701	0	0.205036	0	0	0.0836571	0.323643	0.437008	0.0179567	0	0	0	0	0.062933	0.237557	0	0.0857658	0.183526	0	0.171418	23317	2446.81	1638.47	23317	36	7.9239	23.898	1	BRAC4002.3c_ROI3_MRTX.csv	MRTX	2	BRAC4002.3c_ROI3_MRTX.	11	11_MRTX	11_BRAC4002.3c_ROI3_MRTX.	2	Tumour_metacluster	Tumour	Inf	103.252	83.1746	82.9874	100.79	83.6497	6.2608	37.0344	148.812	9.48369	53.6806	9.985	255.132	218.874	128.372	0	31.6288	BRAC4002.3c_MRTX	BRAC4002.3c_ROI3_MRTX.t2	20_MRTX	Tumour
0	0.183185	0.0426539	0.0232374	0.314033	0.128223	0	0.156028	0	0	0.027132	0.396699	0.410674	0.0298955	0	0	0.0363859	0	0.0328452	0.280202	0	0	0.0311138	0	0.290252	23318	2466.67	1637.94	23318	111	16.9077	43.694	1	BRAC4002.3c_ROI3_MRTX.csv	MRTX	1	BRAC4002.3c_ROI3_MRTX.	11	11_MRTX	11_BRAC4002.3c_ROI3_MRTX.	1	Tumour_metacluster	Tumour	Inf	108.574	65.8354	71.444	110.167	63.8245	15.8359	29.1456	166.369	23.9222	34.3994	27.9261	236.042	236.029	134.916	0	11.984	BRAC4002.3c_MRTX	BRAC4002.3c_ROI3_MRTX.t2	20_MRTX	Tumour
0	0.196484	0.0891981	0.0436002	0.586084	0.124559	0	0.198007	0	0	0	0.464817	0.455682	0.0293608	0	0	0	0	0.0408889	0.206223	0.358022	0.108336	0.0941779	0	0.0403002	23319	2478.37	1640.53	23319	57	9.5991	29.312	1	BRAC4002.3c_ROI3_MRTX.csv	MRTX	14	BRAC4002.3c_ROI3_MRTX.	11	11_MRTX	11_BRAC4002.3c_ROI3_MRTX.	14A	Unclassified	Unclassified	Inf	110.602	54.6589	59.6482	119.191	52.5843	26.9187	24.7993	178.098	34.2871	24.984	39.9099	225.828	244.919	142.496	6.37531	0	BRAC4002.3c_MRTX	BRAC4002.3c_ROI3_MRTX.t2	20_MRTX	Tumour
0	0.128501	0.0427824	0.0449134	0.55975	0.180053	0	0.0877352	0	0	0.108855	0.420619	0.405906	0.0114231	0	0	0	0	0.0566181	0.30487	0	0.260398	0.0527663	0	0.213708	23320	2487.06	1639.2	23320	83	11.1982	35.796	1	BRAC4002.3c_ROI3_MRTX.csv	MRTX	29	BRAC4002.3c_ROI3_MRTX.	11	11_MRTX	11_BRAC4002.3c_ROI3_MRTX.	29	Tumour_metacluster	Tumour	Inf	115.74	48.7708	51.0121	123.779	43.7953	35.6922	28.0249	185.57	39.9445	17.4117	48.2038	217.211	253.196	145.738	0	8.79181	BRAC4002.3c_MRTX	BRAC4002.3c_ROI3_MRTX.t2	20_MRTX	Tumour
0	0.214615	0.0762196	0.0294391	0.569638	0.475881	0	0.480837	0	0	0	0.421074	0.39824	0.135753	0	0	0	0	0.325103	0.229079	0	0	0.225464	0	0.208533	23321	2571.88	1639.99	23321	110	13.3277	46.764	1	BRAC4002.3c_ROI3_MRTX.csv	MRTX	2	BRAC4002.3c_ROI3_MRTX.	11	11_MRTX	11_BRAC4002.3c_ROI3_MRTX.	2	Tumour_metacluster	Tumour	Inf	41.5468	26.2465	31.8676	191.496	42.595	120.382	8.30852	266.155	23.4882	11.1666	35.0522	141.19	330.213	204.191	0	16.9267	BRAC4002.3c_MRTX	BRAC4002.3c_ROI3_MRTX.t2	20_MRTX	Tumour
0	0.127296	0.0812305	0	0.207537	0.243217	0	0.0782966	0	0	0	0.571785	0.64375	0.00464762	0	0	0	0	0.0466564	0.0113862	0	0	0.0338591	0	0.0209939	23322	2700.33	1639.41	23322	51	10.0716	31.312	1	BRAC4002.3c_ROI3_MRTX.csv	MRTX	6	BRAC4002.3c_ROI3_MRTX.	11	11_MRTX	11_BRAC4002.3c_ROI3_MRTX.	6	Unclassified	Unclassified	Inf	25.8489	42.2165	76.2269	224.996	170.363	170.744	94.7667	391.29	7.37156	7.7514	67.0224	76.1665	452.658	193.328	14.2608	0	BRAC4002.3c_MRTX	BRAC4002.3c_ROI3_MRTX.t2	20_MRTX	Tumour
0	0.1318	0.076065	0	0.32727	0.732564	0	0.103271	0	0	0	0.549019	0.572929	0.00272447	0	0	0	0	0.0974482	0.00667466	0	0.106468	0.0189855	0	0.0646664	23323	2707.89	1638.15	23323	87	12.2379	37.038	1	BRAC4002.3c_ROI3_MRTX.csv	MRTX	4	BRAC4002.3c_ROI3_MRTX.	11	11_MRTX	11_BRAC4002.3c_ROI3_MRTX.	4	Leukocytes_unclassified	Leukocytes unclassified	Inf	18.8296	49.0609	75.5877	227.515	177.854	167.242	102.319	398.496	0	9.71548	71.7938	76.2455	460.277	186.582	18.011	7.65688	BRAC4002.3c_MRTX	BRAC4002.3c_ROI3_MRTX.t2	20_MRTX	Tumour
0	0.142432	0.0479691	0	0.309978	0.148466	0	0.0459872	0	0	0	0.549708	0.566244	0.138284	0	0	0	0	0.111152	0.111048	0	0	0.152952	0	0.180118	23324	252.32	1641.22	23324	103	15.3536	40.866	1	BRAC4002.3c_ROI3_MRTX.csv	MRTX	32	BRAC4002.3c_ROI3_MRTX.	11	11_MRTX	11_BRAC4002.3c_ROI3_MRTX.	32	Tumour_metacluster	Tumour	Inf	175.576	58.5583	53.3688	149.029	215.902	63.7224	38.9984	58.1163	290.067	145.55	7.93834	299.959	49.8455	164.309	0	56.117	BRAC4002.3c_MRTX	BRAC4002.3c_ROI3_MRTX.t1	19_MRTX	Tumour
0	0.0789085	0	0.0477925	0.404245	0.222785	0	0.128369	0	0	0	0.377334	0.321969	0.131982	0	0	0	0	0.146977	0.0111672	0	0	0.0158821	0	0.128158	23325	538.692	1639.69	23325	52	9.40759	29.796	1	BRAC4002.3c_ROI3_MRTX.csv	MRTX	28	BRAC4002.3c_ROI3_MRTX.	11	11_MRTX	11_BRAC4002.3c_ROI3_MRTX.	28	28_Type2_macrophages	Macrophages type 2	Inf	64.8867	27.9519	75.6668	111.988	29.2802	84.3638	20.0569	225.989	55.9207	78.9477	0	269.161	71.3719	55.9729	6.47651	47.8571	BRAC4002.3c_MRTX	BRAC4002.3c_ROI3_MRTX.t1	19_MRTX	Tumour
0	0.0378549	0.0603901	0	0.428203	0.155872	0	0.102745	0	0	0	0.412059	0.35119	0.0910297	0	0	0	0	0.185527	0.0829565	0	0	0.0168544	0	0.298495	23326	545.163	1639.96	23326	49	8.59919	30.968	1	BRAC4002.3c_ROI3_MRTX.csv	MRTX	29	BRAC4002.3c_ROI3_MRTX.	11	11_MRTX	11_BRAC4002.3c_ROI3_MRTX.	29	Tumour_metacluster	Tumour	Inf	63.3133	28.1355	72.7638	114.758	31.2513	78.0189	23.5478	231.62	56.1955	75.3778	6.47651	271.66	73.5392	57.0459	0	41.4346	BRAC4002.3c_MRTX	BRAC4002.3c_ROI3_MRTX.t1	19_MRTX	Tumour
0	0.170559	0.0733053	0.0310651	0.492067	0.310722	0	0.0621584	0	0	0	0.339838	0.370844	0.223112	0	0	0	0	0.100552	0.0580695	0	0.0385946	0.0103234	0	0.159103	23327	628.388	1640.05	23327	80	11.1565	32.624	1	BRAC4002.3c_ROI3_MRTX.csv	MRTX	28	BRAC4002.3c_ROI3_MRTX.	11	11_MRTX	11_BRAC4002.3c_ROI3_MRTX.	28	28_Type2_macrophages	Macrophages type 2	Inf	83.3452	55.9596	55.9714	167.378	100.821	20.7775	24.9217	219.906	10.0288	70.4241	0	316.67	128.257	77.11	9.47774	42.1907	BRAC4002.3c_MRTX	BRAC4002.3c_ROI3_MRTX.t1	19_MRTX	Tumour
0	0.283152	0.108501	0.0621302	0.404628	0.311342	0	0.328796	0	0	0	0.301472	0.330975	0.0440838	0	0	0	0	0.236253	0.077426	0	0	0.154537	0	0.429492	23328	769.2	1640.8	23328	40	8.44414	23.968	1	BRAC4002.3c_ROI3_MRTX.csv	MRTX	2	BRAC4002.3c_ROI3_MRTX.	11	11_MRTX	11_BRAC4002.3c_ROI3_MRTX.	2	Tumour_metacluster	Tumour	Inf	30.8529	60.3621	25.7014	57.4937	58.4121	77.4707	7.76123	92.0169	33.5041	20.1396	22.7807	286.83	36.2949	64.2214	0	34.6743	BRAC4002.3c_MRTX	BRAC4002.3c_ROI3_MRTX.t1	19_MRTX	Tumour
0	0.26089	0.0785203	0.0408752	0.394575	0.169853	0	0.120164	0	0	0.0198135	0.410756	0.391222	0.0984076	0.105058	0	0	0	0.185249	0.102976	0	0	0.125625	0	0.145427	23329	824.599	1639.23	23329	152	16.7299	59.35	1	BRAC4002.3c_ROI3_MRTX.csv	MRTX	17	BRAC4002.3c_ROI3_MRTX.	11	11_MRTX	11_BRAC4002.3c_ROI3_MRTX.	17	Tumour_metacluster	Tumour	Inf	44.8503	47.5243	29.5224	16.2262	52.7496	81.4208	11.6069	62.0949	49.3301	57.4577	9.37223	233.941	30.7074	23.0088	0	60.1262	BRAC4002.3c_MRTX	BRAC4002.3c_ROI3_MRTX.t1	19_MRTX	Tumour
0	0.369479	0.0956481	0.0662723	0.431673	0.161305	0	0.133803	0	0	0	0.352722	0.290537	0.121196	0	0	0	0	0.150316	0.151685	0	0	0.0413768	0	0.160798	23330	835.173	1639.51	23330	75	11.5579	37.796	1	BRAC4002.3c_ROI3_MRTX.csv	MRTX	17	BRAC4002.3c_ROI3_MRTX.	11	11_MRTX	11_BRAC4002.3c_ROI3_MRTX.	17	Tumour_metacluster	Tumour	Inf	53.6845	50.0581	37.4071	19.0278	58.4388	70.8888	19.9162	60.0368	58.4345	67.6293	13.8891	224.2	37.6344	22.7061	0	65.9703	BRAC4002.3c_MRTX	BRAC4002.3c_ROI3_MRTX.t1	19_MRTX	Tumour
0	0.0993691	0.125858	0.0443787	0.324939	0.175546	0.037782	0.112778	0	0	0	0.252233	0.325027	0.126338	0	0	0	0	0.0616417	0.0622174	0	0.220541	0.030836	0	0.29189	23331	860.536	1640.54	23331	28	8.82506	27.07	1	BRAC4002.3c_ROI3_MRTX.csv	MRTX	29	BRAC4002.3c_ROI3_MRTX.	11	11_MRTX	11_BRAC4002.3c_ROI3_MRTX.	29	Tumour_metacluster	Tumour	Inf	76.575	63.6097	59.9526	38.7299	76.6789	45.764	23.0193	62.2144	81.8619	92.4755	5.35156	201.334	58.7059	37.1343	0	83.6351	BRAC4002.3c_MRTX	BRAC4002.3c_ROI3_MRTX.t1	19_MRTX	Tumour
0	0.0741956	0.218616	0.0497042	0.470763	0.351186	0	0.301095	0	0	0.0602331	0.319779	0.305523	0.434194	0	0	0	0	0.0520096	0.0637005	0	0	0.0838381	0	0.123486	23332	920.94	1640.2	23332	50	9.77951	29.624	1	BRAC4002.3c_ROI3_MRTX.csv	MRTX	28	BRAC4002.3c_ROI3_MRTX.	11	11_MRTX	11_BRAC4002.3c_ROI3_MRTX.	28	28_Type2_macrophages	Macrophages type 2	Inf	114.512	63.1525	22.7657	97.3481	66.8431	13.0111	21.4573	100.078	139.811	146.759	0	148.566	18.0778	59.7649	8.3759	60.0394	BRAC4002.3c_MRTX	BRAC4002.3c_ROI3_MRTX.t1	19_MRTX	Tumour
0	0.148449	0.0406964	0	0.288828	0.133105	0	0.0992342	0.007906	0	0	0.40086	0.395921	0.185307	0	0	0	0	0.0268616	0.116184	0	0.0967615	0.0494109	0	0.418347	23333	936.547	1638.04	23333	117	14.0435	44.038	1	BRAC4002.3c_ROI3_MRTX.csv	MRTX	29	BRAC4002.3c_ROI3_MRTX.	11	11_MRTX	11_BRAC4002.3c_ROI3_MRTX.	29	Tumour_metacluster	Tumour	Inf	113.633	57.8789	17.2983	84.9425	63.3453	18.02	8.30726	114.189	139.22	148.108	10.3192	134.693	13.1906	52.4472	0	47.3032	BRAC4002.3c_MRTX	BRAC4002.3c_ROI3_MRTX.t1	19_MRTX	Tumour
0	0.134629	0.360416	0.0801681	0.454058	0.36316	0.05972	0.223364	0	0	0	0.322397	0.31913	0.27914	0	0	0	0	0.535137	0.440063	0	0	0.198999	0	0.129152	23334	1238.57	1639.81	23334	62	9.65487	31.796	1	BRAC4002.3c_ROI3_MRTX.csv	MRTX	18	BRAC4002.3c_ROI3_MRTX.	11	11_MRTX	11_BRAC4002.3c_ROI3_MRTX.	18	Tumour_metacluster	Tumour	Inf	73.3948	94.9337	78.2478	107.403	93.9003	119.434	44.9487	161.777	13.9025	76.2149	6.11202	143.816	96.6856	60.6077	0	39.4284	BRAC4002.3c_MRTX	BRAC4002.3c_ROI3_MRTX.t1	19_MRTX	Tumour
0	0.0997108	0.112469	0	0.286151	0.255729	0.0823604	0.284788	0	0	0	0.351104	0.376615	0.544509	0	0	0	0	0.401195	0.170633	0	0	0.164801	0	0.127192	23335	1391.9	1639.18	23335	94	13.3255	40.866	1	BRAC4002.3c_ROI3_MRTX.csv	MRTX	16	BRAC4002.3c_ROI3_MRTX.	11	11_MRTX	11_BRAC4002.3c_ROI3_MRTX.	16	16_Type2_macrophages	Macrophages type 2	Inf	184.79	22.5394	108.497	21.0009	75.0666	47.647	15.138	111.809	20.4997	25.974	0	126.701	81.4403	66.3193	10.0279	49.2091	BRAC4002.3c_MRTX	BRAC4002.3c_ROI3_MRTX.t1	19_MRTX	Tumour
0	0.0922761	0.136	0	0.347701	0.538143	0.0838837	0.337693	0	0	0	0.393819	0.346099	0.70965	0	0	0	0	0.373305	0.158371	0	0	0.350368	0	0.159197	23336	1435.03	1639.97	23336	30	8.68946	24.14	1	BRAC4002.3c_ROI3_MRTX.csv	MRTX	16	BRAC4002.3c_ROI3_MRTX.	11	11_MRTX	11_BRAC4002.3c_ROI3_MRTX.	16	16_Type2_macrophages	Macrophages type 2	Inf	165.691	21.5047	76.3648	21.297	102.783	82.931	13.3605	130.093	35.2125	67.975	0	153.093	79.5229	86.3568	21.0527	56.4348	BRAC4002.3c_MRTX	BRAC4002.3c_ROI3_MRTX.t1	19_MRTX	Tumour
0	0.117377	0.0404395	0	0.243245	0.24922	0.0103715	0.140728	0	0	0	0.315571	0.289402	0.17161	0	0	0	0	0.158233	0.184594	0	0	0.158991	0	0.175394	23337	1507.22	1639.43	23337	51	8.58635	29.624	1	BRAC4002.3c_ROI3_MRTX.csv	MRTX	28	BRAC4002.3c_ROI3_MRTX.	11	11_MRTX	11_BRAC4002.3c_ROI3_MRTX.	28	28_Type2_macrophages	Macrophages type 2	Inf	93.6825	66.3291	64.4343	63.4997	165.465	80.0046	27.9912	110.306	104.862	139.11	0	209.068	116.223	55.3418	12.3322	32.5094	BRAC4002.3c_MRTX	BRAC4002.3c_ROI3_MRTX.t1	19_MRTX	Tumour
0.0143226	0.311136	0.365745	0.00760701	0.168739	0.320965	0.00534291	0.0861934	0	0	0	0.353441	0.359696	0.0433501	0	0	0	0	0.421621	0.237913	0	0	0.128165	0	0.0589911	23338	1852.65	1640.19	23338	99	12.7353	43.936	1	BRAC4002.3c_ROI3_MRTX.csv	MRTX	24	BRAC4002.3c_ROI3_MRTX.	11	11_MRTX	11_BRAC4002.3c_ROI3_MRTX.	24	Leukocytes_unclassified	Leukocytes unclassified	Inf	41.0484	13.8075	35.8393	23.9105	17.0457	28.4132	35.8914	107.198	0	40.3591	56.0567	302.728	99.5876	40.4612	15.7477	9.4175	BRAC4002.3c_MRTX	BRAC4002.3c_ROI3_MRTX.t2	20_MRTX	Tumour
0	1.16243	0.629612	0.668221	0.648059	1.61071	0.639941	0.340966	0.0374851	0.61337	0	0.357832	0.358227	0.22711	0.126737	0	0	0	1.01164	0.628039	0	0.392815	0.481558	0	0.0634997	23339	1923.71	1639.84	23339	126	15.8696	50.522	1	BRAC4002.3c_ROI3_MRTX.csv	MRTX	15	BRAC4002.3c_ROI3_MRTX.	11	11_MRTX	11_BRAC4002.3c_ROI3_MRTX.	15A	15A_CD4_Tcells	CD4 T cells	Inf	57.6579	0	35.6184	44.0939	10.7829	36.6347	61.3008	78.8756	31.4823	60.9465	8.92366	267.343	77.2225	10.2094	25.9748	36.089	BRAC4002.3c_MRTX	BRAC4002.3c_ROI3_MRTX.t2	20_MRTX	Tumour
0	0.209688	0.1281	0.0161377	0.391041	0.127669	0.14301	0.15543	0	0	0.109041	0.451083	0.465746	0.265526	0	0	0	0	0.0766835	0.25664	0	0.0801966	0.0536278	0	0.0582326	23340	2087.53	1640.04	23340	77	11.877	36.726	1	BRAC4002.3c_ROI3_MRTX.csv	MRTX	28	BRAC4002.3c_ROI3_MRTX.	11	11_MRTX	11_BRAC4002.3c_ROI3_MRTX.	28	28_Type2_macrophages	Macrophages type 2	Inf	58.2154	17.1615	55.6883	118.702	96.5768	51.9427	66.83	180.861	82.5589	108.669	0	145.411	188.367	82.6175	9.73982	32.9907	BRAC4002.3c_MRTX	BRAC4002.3c_ROI3_MRTX.t2	20_MRTX	Tumour
0	0.0843132	0.0424154	0	0.572716	0.173378	0	0.104707	0	0	0.0478041	0.286872	0.311171	0.162694	0	0	0	0	0.106228	0.291884	0	0	0.122351	0	0.0867262	23341	2337.24	1639.41	23341	63	10.4973	30.452	1	BRAC4002.3c_ROI3_MRTX.csv	MRTX	17	BRAC4002.3c_ROI3_MRTX.	11	11_MRTX	11_BRAC4002.3c_ROI3_MRTX.	17	Tumour_metacluster	Tumour	Inf	130.06	152.459	79.8622	114.288	164.718	114.334	52.9546	74.2963	38.89	29.5282	10.2427	217.856	139.713	125.941	0	28.7753	BRAC4002.3c_MRTX	BRAC4002.3c_ROI3_MRTX.t2	20_MRTX	Tumour
0	0.158087	0.0900971	0.0150171	0.433671	0.0585152	0	0.0663559	0	0	0	0.454674	0.469085	0.0476281	0	0	0	0	0.0192721	0.135538	0	0.0735136	0.0589906	0	0.168444	23342	2371.11	1642.21	23342	84	15.0151	40.452	1	BRAC4002.3c_ROI3_MRTX.csv	MRTX	1	BRAC4002.3c_ROI3_MRTX.	11	11_MRTX	11_BRAC4002.3c_ROI3_MRTX.	1	Tumour_metacluster	Tumour	Inf	115.177	154.592	91.2072	100.893	157.068	80.4219	63.414	92.4237	66.9298	55.3849	15.2263	247.728	158.127	116.496	0	37.4734	BRAC4002.3c_MRTX	BRAC4002.3c_ROI3_MRTX.t2	20_MRTX	Tumour
0	0.197091	0.114502	0.0318617	0.472726	0.126033	0	0.0440863	0	0	0	0.288044	0.30182	0.0325063	0	0	0	0	0.0185297	0.134007	0	0	0	0	0.0725439	23343	2402.59	1639.64	23343	39	8.16359	24.968	1	BRAC4002.3c_ROI3_MRTX.csv	MRTX	3	BRAC4002.3c_ROI3_MRTX.	11	11_MRTX	11_BRAC4002.3c_ROI3_MRTX.	3	Tumour_metacluster	Tumour	Inf	104.839	124.526	80.5331	92.6603	127.833	49.0264	72.1119	112.508	43.0323	73.6106	18.0323	273.929	182.683	121.318	0	53.0264	BRAC4002.3c_MRTX	BRAC4002.3c_ROI3_MRTX.t2	20_MRTX	Tumour
0	0.271224	0.13148	0.149711	0.326602	0.690304	0	0.167685	0.0891569	0	0	0.529804	0.521585	0.0170914	0	0	0	0	0.223695	0.217416	0	0.0743993	0.122267	0	0.103863	23344	2548.41	1639.12	23344	83	12.8585	36.796	1	BRAC4002.3c_ROI3_MRTX.csv	MRTX	24	BRAC4002.3c_ROI3_MRTX.	11	11_MRTX	11_BRAC4002.3c_ROI3_MRTX.	24	Leukocytes_unclassified	Leukocytes unclassified	Inf	65.0307	19.0497	10.7792	170.886	19.8093	96.9439	21.7208	243.377	0	27.908	27.9961	161.044	308.743	185.558	8.3972	12.0432	BRAC4002.3c_MRTX	BRAC4002.3c_ROI3_MRTX.t2	20_MRTX	Tumour
0	0.23433	0.143472	0	0.427096	0.254956	0.0311911	0.199494	0	0	0	0.323642	0.301649	0.00640619	0	0	0	0	0.150314	0.362875	0	0	0.223208	0	0.811741	23345	2605.57	1638.84	23345	37	9.6692	25.14	1	BRAC4002.3c_ROI3_MRTX.csv	MRTX	23	BRAC4002.3c_ROI3_MRTX.	11	11_MRTX	11_BRAC4002.3c_ROI3_MRTX.	23	23_Fibroblasts_CAFs	Fibroblasts	Inf	8.04157	52.4365	53.5506	198.745	75.7739	154.085	0	298.461	22.517	32.5806	25.5264	113.511	362.25	231.183	9.3588	15.1092	BRAC4002.3c_MRTX	BRAC4002.3c_ROI3_MRTX.t2	20_MRTX	Tumour
0	0.0830121	0.141978	0.0481143	0.363172	0.169328	0	0.102318	0	0	0	0.733548	0.65843	0.139231	0.0492867	0	0	0	0.12736	0.21996	0	0.0857658	0.0331367	0	0.228648	23346	216.565	1641.39	23346	108	13.8424	43.108	1	BRAC4002.3c_ROI3_MRTX.csv	MRTX	28	BRAC4002.3c_ROI3_MRTX.	11	11_MRTX	11_BRAC4002.3c_ROI3_MRTX.	28	28_Type2_macrophages	Macrophages type 2	Inf	191.676	49.4621	25.8688	183.125	251.365	31.9538	51.949	34.3429	319.095	180.532	0	322.016	36.0635	186.698	8.17884	44.5205	BRAC4002.3c_MRTX	BRAC4002.3c_ROI3_MRTX.t1	19_MRTX	Tumour
0	0.158282	0.107853	0	0.29859	0.185495	0	0.0697413	0	0	0	0.542251	0.531261	0.152283	0	0	0	0	0.110801	0.132832	0	0	0.28172	0	0.0829152	23347	231.319	1640.38	23347	72	12.0835	34.21	1	BRAC4002.3c_ROI3_MRTX.csv	MRTX	28	BRAC4002.3c_ROI3_MRTX.	11	11_MRTX	11_BRAC4002.3c_ROI3_MRTX.	28	28_Type2_macrophages	Macrophages type 2	Inf	185.199	51.3448	36.0884	169.249	236.837	43.9109	48.9972	42.8714	309.105	166.246	0	313.344	37.5785	176.198	8.29592	45.5046	BRAC4002.3c_MRTX	BRAC4002.3c_ROI3_MRTX.t1	19_MRTX	Tumour
0	0.0289827	0.0369889	0	0.348281	0.258073	0	0.108631	0	0	0	0.302564	0.271311	0.214359	0	0	0	0	0.181639	0.296397	0	0	0.178312	0	0.665226	23348	244.281	1640.31	23348	32	8.71966	27.21	1	BRAC4002.3c_ROI3_MRTX.csv	MRTX	29	BRAC4002.3c_ROI3_MRTX.	11	11_MRTX	11_BRAC4002.3c_ROI3_MRTX.	29	Tumour_metacluster	Tumour	Inf	179.564	55.4971	46.6861	156.93	223.991	55.8307	45.1367	52.174	298.135	153.59	5.44173	305.45	43.9127	168.176	0	50.8	BRAC4002.3c_MRTX	BRAC4002.3c_ROI3_MRTX.t1	19_MRTX	Tumour
0	0.114291	0.117767	0	0.346389	0.228387	0	0.0498204	0	0	0	0.363257	0.360257	0.222105	0	0	0	0	0.0620969	0.0645217	0	0.274451	0.099549	0	0.268141	23349	266.178	1641.07	23349	45	8.72553	27.796	1	BRAC4002.3c_ROI3_MRTX.csv	MRTX	29	BRAC4002.3c_ROI3_MRTX.	11	11_MRTX	11_BRAC4002.3c_ROI3_MRTX.	29	Tumour_metacluster	Tumour	Inf	171.035	60.6988	66.2153	136.078	202.198	76.9571	29.2026	70.1627	276.498	132.126	5.45046	292.217	60.203	156.889	0	65.428	BRAC4002.3c_MRTX	BRAC4002.3c_ROI3_MRTX.t1	19_MRTX	Tumour
0.0326727	0.214827	0.0814772	0.0116486	0.467166	0.22866	0	0.085967	0	0	0	0.530165	0.526964	0.0613113	0	0	0	0	0.0933473	0.158688	0	0.0666382	0.0772394	0	0.194811	23350	297.439	1641.52	23350	139	15.2193	50.936	1	BRAC4002.3c_ROI3_MRTX.csv	MRTX	2	BRAC4002.3c_ROI3_MRTX.	11	11_MRTX	11_BRAC4002.3c_ROI3_MRTX.	2	Tumour_metacluster	Tumour	Inf	163.862	69.1931	96.041	107.326	171.241	107.542	28.1888	98.8323	245.829	102.012	9.10552	275.803	79.579	144.456	0	83.5038	BRAC4002.3c_MRTX	BRAC4002.3c_ROI3_MRTX.t1	19_MRTX	Tumour
0	0.170132	0.0211365	0	0.555311	0.316514	0.0218964	0.130906	0	0	0	0.296583	0.323551	0.37459	0	0	0	0	0.147761	0.19168	0	0	0.302327	0	0.337371	23351	424.232	1641.52	23351	56	10.6341	32.038	1	BRAC4002.3c_ROI3_MRTX.csv	MRTX	29	BRAC4002.3c_ROI3_MRTX.	11	11_MRTX	11_BRAC4002.3c_ROI3_MRTX.	29	Tumour_metacluster	Tumour	Inf	144.228	42.1057	70.0863	57.9076	50.7844	154.328	16.5479	144.655	125.285	44.3638	8.943	243.277	58.8308	61.3035	0	157.351	BRAC4002.3c_MRTX	BRAC4002.3c_ROI3_MRTX.t1	19_MRTX	Tumour
0	0.343378	0.077944	0.0637233	0.443616	0.225968	0.0406883	0.092783	0	0	0	0.357659	0.339644	0.112897	0	0	0	0	0.086321	0.119117	0	0	0.152725	0	1.96634	23352	465.128	1639.23	23352	39	7.83405	22.726	1	BRAC4002.3c_ROI3_MRTX.csv	MRTX	23	BRAC4002.3c_ROI3_MRTX.	11	11_MRTX	11_BRAC4002.3c_ROI3_MRTX.	23	23_Fibroblasts_CAFs	Fibroblasts	Inf	109.857	15.5962	45.7195	88.3503	30.7583	150.218	0	168.197	91.5305	79.1107	14.7979	248.422	88.134	50.306	6.95402	121.317	BRAC4002.3c_MRTX	BRAC4002.3c_ROI3_MRTX.t1	19_MRTX	Tumour
0	0.278292	0.0643406	0.0128104	0.435489	0.279554	0	0.121317	0	0	0	0.503428	0.413982	0.148356	0	0	0	0	0.115805	0.0368264	0	0	0.0387004	0	0.135534	23353	614.402	1640.46	23353	97	14.3906	40.382	1	BRAC4002.3c_ROI3_MRTX.csv	MRTX	2	BRAC4002.3c_ROI3_MRTX.	11	11_MRTX	11_BRAC4002.3c_ROI3_MRTX.	2	Tumour_metacluster	Tumour	Inf	79.5444	43.4176	65.9265	156.979	87.342	19.9322	33.4522	233.168	20.8653	71.8985	7.49939	307.655	116.986	90.845	0	28.3694	BRAC4002.3c_MRTX	BRAC4002.3c_ROI3_MRTX.t1	19_MRTX	Tumour
0	0.238799	0.15087	0.134498	0.338552	0.573708	0	0.0573824	0.162751	0	0	0.449781	0.472911	0.0878758	0	0	0	0	0.115864	0.044652	0	0.173676	0.0722634	0	0.354037	23354	756.219	1640.06	23354	160	17.6237	55.764	1	BRAC4002.3c_ROI3_MRTX.csv	MRTX	29	BRAC4002.3c_ROI3_MRTX.	11	11_MRTX	11_BRAC4002.3c_ROI3_MRTX.	29	Tumour_metacluster	Tumour	Inf	40.5796	48.4074	30.2449	70.2835	65.8757	70.612	7.13833	102.794	40.4667	23.8979	14.2855	299.041	36.9095	53.7275	0	21.9704	BRAC4002.3c_MRTX	BRAC4002.3c_ROI3_MRTX.t1	19_MRTX	Tumour
0	0.165263	0.0651062	0.0198288	0.314057	0.198817	0.0700831	0.187175	0	0	0	0.438905	0.444037	0.276992	0	0	0	0	0.0399032	0.0932257	0	0	0.0449941	0	0.163865	23355	878.144	1639.46	23355	188	18.8412	60.764	1	BRAC4002.3c_ROI3_MRTX.csv	MRTX	28	BRAC4002.3c_ROI3_MRTX.	11	11_MRTX	11_BRAC4002.3c_ROI3_MRTX.	28	28_Type2_macrophages	Macrophages type 2	Inf	93.7045	74.696	51.8553	55.6943	85.7817	28.2076	26.3243	70.8811	98.1613	109.549	0	185.028	58.349	43.2158	17.6406	98.832	BRAC4002.3c_MRTX	BRAC4002.3c_ROI3_MRTX.t1	19_MRTX	Tumour
0	0.0178355	0.0455248	0	0.506696	0.102481	0	0.0606547	0	0	0	0.38838	0.281528	0.0808053	0	0	0	0	0.0860429	0.12064	0	0	0.0158821	0	0.119111	23356	1029.5	1639.23	23356	52	11.6919	36.312	1	BRAC4002.3c_ROI3_MRTX.csv	MRTX	5	BRAC4002.3c_ROI3_MRTX.	11	11_MRTX	11_BRAC4002.3c_ROI3_MRTX.	5	Tumour_metacluster	Tumour	Inf	136.648	44.3006	63.8143	49.0521	114.881	33.4978	6.82108	198.612	100.479	94.8209	17.5004	84.6802	60.6587	15.1434	0	20.7793	BRAC4002.3c_MRTX	BRAC4002.3c_ROI3_MRTX.t1	19_MRTX	Tumour
0	0.111591	0.089802	0.0988436	0.478858	0.152355	0	0.620772	0	0	0	0.435667	0.485506	0.0900477	0	0.0609676	0	0	0.235615	0.123566	0	0	0.0754469	0	0.0188945	23357	1162.37	1641.46	23357	68	11.9963	33.624	1	BRAC4002.3c_ROI3_MRTX.csv	MRTX	11	BRAC4002.3c_ROI3_MRTX.	11	11_MRTX	11_BRAC4002.3c_ROI3_MRTX.	11	11_Type1_macrophages	Macrophages type 1	Inf	80.1234	85.9827	48.8979	131.024	157.969	113.583	23.6274	223.991	77.4814	0	12.4342	146.927	63.9768	38.9061	7.86732	31.0839	BRAC4002.3c_MRTX	BRAC4002.3c_ROI3_MRTX.t1	19_MRTX	Tumour
0	0.0720175	0.16178	0.128654	0.246364	0.175841	0.0233752	0.150304	0	0	0	0.316216	0.369751	0.253863	0	0	0	0	0.200521	0.206579	0	0	0	0	0.365007	23358	1253.25	1642.83	23358	48	11.3578	29.382	1	BRAC4002.3c_ROI3_MRTX.csv	MRTX	29	BRAC4002.3c_ROI3_MRTX.	11	11_MRTX	11_BRAC4002.3c_ROI3_MRTX.	29	Tumour_metacluster	Tumour	Inf	76.0456	82.3399	92.1479	98.4572	81.4038	113.797	30.7285	148.921	18.0234	80.4415	8.18848	137.472	106.148	75.0423	0	33.5109	BRAC4002.3c_MRTX	BRAC4002.3c_ROI3_MRTX.t1	19_MRTX	Tumour
0	0.112908	0.0275266	0.0293356	0.234362	0.153566	0.0255341	0.144326	0	0	0.0700385	0.369353	0.416312	0.262669	0	0	0	0	0.170598	0.0839942	0	0.071804	0.0576187	0	0.350218	23359	1269.61	1639.69	23359	86	13.6061	40.28	1	BRAC4002.3c_ROI3_MRTX.csv	MRTX	29	BRAC4002.3c_ROI3_MRTX.	11	11_MRTX	11_BRAC4002.3c_ROI3_MRTX.	29	Tumour_metacluster	Tumour	Inf	87.3594	66.2227	104.99	85.2088	74.1838	98.1638	14.0734	140.024	33.7767	71.1965	10.6719	126.297	121.434	76.6958	0	27.7395	BRAC4002.3c_MRTX	BRAC4002.3c_ROI3_MRTX.t1	19_MRTX	Tumour
0	0.147997	0.0950121	0	0.251118	0.269726	0.0335921	0.281779	0	0	0	0.256675	0.254192	0.35967	0	0	0	0	0.237962	0.0984674	0	0	0.193288	0	0.183694	23360	1526.32	1639.62	23360	47	9.89204	25.796	1	BRAC4002.3c_ROI3_MRTX.csv	MRTX	28	BRAC4002.3c_ROI3_MRTX.	11	11_MRTX	11_BRAC4002.3c_ROI3_MRTX.	28	28_Type2_macrophages	Macrophages type 2	Inf	74.5987	56.2576	47.5086	66.1699	149.996	71.869	14.7193	103.641	103.408	120.794	0	225.59	130.771	60.6602	10.6946	15.0804	BRAC4002.3c_MRTX	BRAC4002.3c_ROI3_MRTX.t1	19_MRTX	Tumour
0	0.105604	0.33932	0	0.144891	0.322407	0.00400718	0.111398	0	0	0	0.347046	0.356885	0.0895116	0	0	0	0	0.331356	0.20303	0	0	0.23519	0	0.144848	23361	1629.71	1641.37	23361	132	13.6887	45.108	1	BRAC4002.3c_ROI3_MRTX.csv	MRTX	24	BRAC4002.3c_ROI3_MRTX.	11	11_MRTX	11_BRAC4002.3c_ROI3_MRTX.	24	Leukocytes_unclassified	Leukocytes unclassified	Inf	29.0701	21.9201	68.6165	137.899	50.1244	106.055	16.9307	124.667	0	37.9048	9.47682	320.303	63.0338	67.1932	13.9422	30.3592	BRAC4002.3c_MRTX	BRAC4002.3c_ROI3_MRTX.t1	19_MRTX	Tumour
0	0.112418	0.158357	0.0745563	0.326276	0.269595	0	0.206886	0	0	0	0.30347	0.337373	0.102856	0	0	0	0	0.34796	0.445376	0	0	0.297813	0	0.301999	23362	1643.82	1643.18	23362	50	9.59566	31.14	1	BRAC4002.3c_ROI3_MRTX.csv	MRTX	18	BRAC4002.3c_ROI3_MRTX.	11	11_MRTX	11_BRAC4002.3c_ROI3_MRTX.	18	Tumour_metacluster	Tumour	Inf	43.0536	27.2641	82.3932	151.262	37.0757	102.002	7.10647	132.475	14.2235	34.4915	7.52129	334.162	56.0215	56.252	0	37.6989	BRAC4002.3c_MRTX	BRAC4002.3c_ROI3_MRTX.t1	19_MRTX	Tumour
0	0.103986	0.146342	0.012426	0.340344	0.470178	0	0.14461	0	0	0	0.281352	0.287908	0.297292	0	0	0	0	0.282758	0.352816	0	0	0.409055	0	0.158462	23363	1693.82	1640.74	23363	100	14.6845	46.28	1	BRAC4002.3c_ROI3_MRTX.csv	MRTX	16	BRAC4002.3c_ROI3_MRTX.	11	11_MRTX	11_BRAC4002.3c_ROI3_MRTX.	16	16_Type2_macrophages	Macrophages type 2	Inf	19.0238	66.9174	105.255	159.792	30.6518	59.4931	11.8727	172.038	9.65296	64.3846	0	380.796	50.4953	48.7773	20.2859	76.5407	BRAC4002.3c_MRTX	BRAC4002.3c_ROI3_MRTX.t1	19_MRTX	Tumour
0	0.0338906	0.0829448	0.0365472	0.251212	0.30471	0	0.475894	0	0	0.0442891	0.435834	0.439975	0.729836	0	0	0	0.274117	0.228896	0.35129	0	0	0.26664	0	0.152015	23364	1736.59	1641.5	23364	68	10.641	33.21	1	BRAC4002.3c_ROI3_MRTX.csv	MRTX	27	BRAC4002.3c_ROI3_MRTX.	11	11_MRTX	11_BRAC4002.3c_ROI3_MRTX.	27B	27B_Type2_macrophages	Macrophages type 2	Inf	40.1205	72.9814	99.4123	117.87	66.3789	37.7114	53.5913	199.202	45.3665	86.013	0	379.398	79.2456	73.5968	27.1118	54.3735	BRAC4002.3c_MRTX	BRAC4002.3c_ROI3_MRTX.t1	19_MRTX	Tumour
0	0.033123	0.0451553	0	0.180035	0.372074	0	0.158799	0	0	0	0.308834	0.330902	0.643172	0	0	0	0	0.100162	0.209748	0	0	0.236409	0	0.0392238	23365	1744.05	1642.12	23365	56	10.1807	31.554	1	BRAC4002.3c_ROI3_MRTX.csv	MRTX	28	BRAC4002.3c_ROI3_MRTX.	11	11_MRTX	11_BRAC4002.3c_ROI3_MRTX.	28	28_Type2_macrophages	Macrophages type 2	Inf	46.1074	67.0204	92.0844	110.732	73.2419	37.2965	60.9907	192.832	52.6125	80.1866	0	374.34	85.7458	79.2292	28.3764	52.2895	BRAC4002.3c_MRTX	BRAC4002.3c_ROI3_MRTX.t1	19_MRTX	Tumour
0	0.324918	0.286347	0.519007	0.504207	0.738855	0.271687	0.367431	0	0	0	0.371023	0.333996	0.0715875	0.118288	0	0	0	0.821586	0.608459	0	0.105518	0.582835	0.272464	0.0672695	23366	1943.09	1640.58	23366	90	11.7355	41.624	1	BRAC4002.3c_ROI3_MRTX.csv	MRTX	15	BRAC4002.3c_ROI3_MRTX.	11	11_MRTX	11_BRAC4002.3c_ROI3_MRTX.	15A	15A_CD4_Tcells	CD4 T cells	Inf	73.9554	0	19.2486	42.5681	7.66446	43.5054	67.0331	81.6627	38.4688	42.9288	23.2235	250.796	82.2571	11.0277	20.7414	16.9754	BRAC4002.3c_MRTX	BRAC4002.3c_ROI3_MRTX.t2	20_MRTX	Tumour
0	0.115514	0.0531941	0	0.326374	0.0406731	0.00896523	0.102393	0	0	0.0765675	0.34396	0.335553	0.0940142	0	0	0	0	0.160229	0.407337	0	0.0523317	0.0942728	0	0.288129	23367	2065.38	1641.86	23367	118	13.6097	48.108	1	BRAC4002.3c_ROI3_MRTX.csv	MRTX	1	BRAC4002.3c_ROI3_MRTX.	11	11_MRTX	11_BRAC4002.3c_ROI3_MRTX.	1	Tumour_metacluster	Tumour	Inf	48.1896	32.4397	42.2301	96.9227	80.387	53.679	67.0075	162.133	61.2653	86.6156	13.6025	159.005	169.237	61.7434	0	13.6025	BRAC4002.3c_MRTX	BRAC4002.3c_ROI3_MRTX.t2	20_MRTX	Tumour
0	0.260992	0.0531975	0.0698093	0.360383	0.19618	0.00612334	0.176983	0	0	0	0.364629	0.395915	0.416475	0	0	0	0	0.10967	0.159459	0	0.0362687	0.0278382	0	0.04597	23368	2155.39	1641.73	23368	89	14.6531	42.28	1	BRAC4002.3c_ROI3_MRTX.csv	MRTX	28	BRAC4002.3c_ROI3_MRTX.	11	11_MRTX	11_BRAC4002.3c_ROI3_MRTX.	28	28_Type2_macrophages	Macrophages type 2	Inf	74.2334	50.5613	91.7153	141.931	154.383	36.0783	19.8996	176.165	105.295	171.099	0	128.178	158.834	103.465	10.2408	42.7946	BRAC4002.3c_MRTX	BRAC4002.3c_ROI3_MRTX.t2	20_MRTX	Tumour
0	0.279662	0.0608581	0.0510808	0.453222	0.226135	0.00867128	0.15068	0	0	0	0.317471	0.331643	0.335761	0	0	0	0	0.0366073	0.31869	0	0.0759239	0.101028	0	0.0470986	23369	2197.5	1640.24	23369	122	19.6276	59.764	1	BRAC4002.3c_ROI3_MRTX.csv	MRTX	28	BRAC4002.3c_ROI3_MRTX.	11	11_MRTX	11_BRAC4002.3c_ROI3_MRTX.	28	28_Type2_macrophages	Macrophages type 2	Inf	98.5673	57.211	91.2143	161.01	190.292	16.0948	38.6326	138.214	114.19	129.461	0	132.24	135.077	95.4296	16.5751	35.2294	BRAC4002.3c_MRTX	BRAC4002.3c_ROI3_MRTX.t2	20_MRTX	Tumour
0	0.124582	0.108942	0	0.430382	0.247382	0	0.178517	0	0	0	0.232749	0.261446	0.431122	0	0	0	0	0.0529582	0.283782	0	0	0.0369792	0	0.193121	23370	2212.78	1641.72	23370	67	10.419	35.796	1	BRAC4002.3c_ROI3_MRTX.csv	MRTX	28	BRAC4002.3c_ROI3_MRTX.	11	11_MRTX	11_BRAC4002.3c_ROI3_MRTX.	28	28_Type2_macrophages	Macrophages type 2	Inf	102.338	67.8683	93.8313	168.369	202.967	26.5417	51.88	126.271	105.429	114.933	0	138.788	126.95	94.9799	14.3049	45.1098	BRAC4002.3c_MRTX	BRAC4002.3c_ROI3_MRTX.t2	20_MRTX	Tumour
0	0.117219	0.122885	0.010355	0.333135	0.158636	0.00260467	0.10913	0	0	0	0.40743	0.425544	0.181453	0	0	0	0	0.0806604	0.218677	0	0	0.0909289	0	0.0763811	23371	2226.99	1640.09	23371	240	18.8566	63.108	1	BRAC4002.3c_ROI3_MRTX.csv	MRTX	32	BRAC4002.3c_ROI3_MRTX.	11	11_MRTX	11_BRAC4002.3c_ROI3_MRTX.	32	Tumour_metacluster	Tumour	Inf	109.593	77.2882	101.036	178.437	206.844	40.2106	65.8667	113.969	91.4578	100.785	11.2171	143.414	123.522	99.6469	0	37.7244	BRAC4002.3c_MRTX	BRAC4002.3c_ROI3_MRTX.t2	20_MRTX	Tumour
0.00793149	0.0969684	0.142214	0	0.373032	0.283282	0	0.172519	0	0	0	0.405292	0.368121	0.329564	0	0	0	0	0.152265	0.193514	0	0	0.0648342	0	0.0781149	23372	2278.16	1640.7	23372	171	17.8984	62.694	1	BRAC4002.3c_ROI3_MRTX.csv	MRTX	28	BRAC4002.3c_ROI3_MRTX.	11	11_MRTX	11_BRAC4002.3c_ROI3_MRTX.	28	28_Type2_macrophages	Macrophages type 2	Inf	134.816	120.9	82.8794	157.281	186.975	89.8686	82.7068	81.4399	47.1061	53.6204	0	173.958	118.296	123.765	15.3307	31.0782	BRAC4002.3c_MRTX	BRAC4002.3c_ROI3_MRTX.t2	20_MRTX	Tumour
0	0.180528	0.111081	0.0633982	0.458892	0.228826	0	0.219403	0	0	0	0.398355	0.393435	0.342314	0	0	0	0	0.110085	0.174981	0	0	0.0168544	0	0.0746237	23373	2294.11	1640.81	23373	98	13.2544	39.866	1	BRAC4002.3c_ROI3_MRTX.csv	MRTX	28	BRAC4002.3c_ROI3_MRTX.	11	11_MRTX	11_BRAC4002.3c_ROI3_MRTX.	28	28_Type2_macrophages	Macrophages type 2	Inf	135.113	132.399	78.2115	144.847	178.925	105.658	71.4909	75.5578	36.9916	40.8752	0	185.29	121.209	134.482	13.4252	43.5689	BRAC4002.3c_MRTX	BRAC4002.3c_ROI3_MRTX.t2	20_MRTX	Tumour
0	0.0562088	0.176146	0	0.53645	0.212426	0	0.197224	0	0	0	0.330003	0.35359	0.0749755	0	0.0567917	0	0	0.115598	0.188141	0	0.13714	0.0678795	0	0.0660902	23374	2307.93	1642.78	23374	73	13.6225	36.038	1	BRAC4002.3c_ROI3_MRTX.csv	MRTX	2	BRAC4002.3c_ROI3_MRTX.	11	11_MRTX	11_BRAC4002.3c_ROI3_MRTX.	2	Tumour_metacluster	Tumour	Inf	133.966	135.457	78.5468	135.998	171.117	119.178	65.0588	74.8167	34.1591	33.8787	8.17247	196.86	123.568	135.398	0	43.2842	BRAC4002.3c_MRTX	BRAC4002.3c_ROI3_MRTX.t2	20_MRTX	Tumour
0	0.205341	0.0734064	0.0134745	0.374709	0.372207	0	0.118556	0	0	0	0.449214	0.472918	0.488863	0	0	0	0	0.159728	0.231088	0	0	0.226831	0	0.208412	23375	323.294	1642.9	23375	204	22.0768	73.42	1	BRAC4002.3c_ROI3_MRTX.csv	MRTX	28	BRAC4002.3c_ROI3_MRTX.	11	11_MRTX	11_BRAC4002.3c_ROI3_MRTX.	28	28_Type2_macrophages	Macrophages type 2	Inf	161.294	69.7863	121.078	84.3286	145.545	133.237	42.3278	123.247	220.346	77.3821	0	263.336	56.6996	126.886	9.86963	94.6567	BRAC4002.3c_MRTX	BRAC4002.3c_ROI3_MRTX.t1	19_MRTX	Tumour
0	0.0927445	0.110166	0.035503	0.390657	0.597919	0	0.116283	0	0	0	0.3729	0.37573	0.433937	0	0	0	0	0.195007	0.381851	0	0	0.366993	0	0.343269	23376	342.6	1640.97	23376	70	11.4106	33.866	1	BRAC4002.3c_ROI3_MRTX.csv	MRTX	16	BRAC4002.3c_ROI3_MRTX.	11	11_MRTX	11_BRAC4002.3c_ROI3_MRTX.	16	16_Type2_macrophages	Macrophages type 2	Inf	164.991	55.1555	140.431	70.5514	127.053	152.054	28.5342	122.396	202.166	61.2388	0	258.135	39.9211	109.367	16.5284	105.669	BRAC4002.3c_MRTX	BRAC4002.3c_ROI3_MRTX.t1	19_MRTX	Tumour
0	0.114312	0.129266	0.0558474	0.36575	0.166055	0	0.137314	0	0	0	0.503486	0.536186	0.205514	0	0	0	0	0.113372	0.100737	0	0.0346918	0.0953249	0	0.112646	23377	519.292	1639.92	23377	89	11.9505	36.554	1	BRAC4002.3c_ROI3_MRTX.csv	MRTX	28	BRAC4002.3c_ROI3_MRTX.	11	11_MRTX	11_BRAC4002.3c_ROI3_MRTX.	28	28_Type2_macrophages	Macrophages type 2	Inf	72.0265	34.5706	61.9539	106.653	30.714	103.285	22.0495	209.994	58.4965	90.8319	0	261.523	69.2578	58.1939	9.7491	67.2274	BRAC4002.3c_MRTX	BRAC4002.3c_ROI3_MRTX.t1	19_MRTX	Tumour
0	0.147335	0	0	0.402901	0.0955372	0	0.156306	0	0	0	0.405723	0.329078	0.114814	0	0	0	0	0.170218	0.0351937	0	0.269347	0	0	0.405072	23378	567.939	1641.12	23378	33	8.50927	25.554	1	BRAC4002.3c_ROI3_MRTX.csv	MRTX	29	BRAC4002.3c_ROI3_MRTX.	11	11_MRTX	11_BRAC4002.3c_ROI3_MRTX.	29	Tumour_metacluster	Tumour	Inf	62.7579	24.2235	66.8924	126.865	45.297	55.8544	32.839	251.871	62.5249	66.1899	5.51808	281.272	84.9234	66.1345	0	19.1809	BRAC4002.3c_MRTX	BRAC4002.3c_ROI3_MRTX.t1	19_MRTX	Tumour
0	0.317981	0	0	0.500963	0.271889	0	0.118638	0	0	0	0.359656	0.410573	0.128468	0	0	0	0	0.225377	0.0497739	0	0	0.0707887	0	0.127463	23379	583.286	1642.89	23379	35	8.18766	25.726	1	BRAC4002.3c_ROI3_MRTX.csv	MRTX	18	BRAC4002.3c_ROI3_MRTX.	11	11_MRTX	11_BRAC4002.3c_ROI3_MRTX.	18	Tumour_metacluster	Tumour	Inf	66.0293	21.2804	68.1254	137.339	57.5531	40.9102	28.0849	262.582	50.65	62.9811	12.2213	287.759	95.6813	76.3521	0	7.63595	BRAC4002.3c_MRTX	BRAC4002.3c_ROI3_MRTX.t1	19_MRTX	Tumour
0.014873	0.103334	0.0747581	0.0480565	0.323963	0.268225	0.0992719	0.143917	0	0.0215287	0.0176474	0.440844	0.437113	0.222485	0	0	0	0.0514916	0.110451	0.060082	0	0.170584	0.0136884	0.135479	0.420101	23380	697.044	1642.27	23380	181	19.4784	64.834	1	BRAC4002.3c_ROI3_MRTX.csv	MRTX	29	BRAC4002.3c_ROI3_MRTX.	11	11_MRTX	11_BRAC4002.3c_ROI3_MRTX.	29	Tumour_metacluster	Tumour	Inf	93.8574	8.51541	50.0313	128.429	115.691	41.972	33.3989	154.112	38.1783	72.3866	10.5204	356.731	79.0042	13.5776	0	37.7817	BRAC4002.3c_MRTX	BRAC4002.3c_ROI3_MRTX.t1	19_MRTX	Tumour
0	0.191726	0.0412728	0.034044	0.438163	0.234417	0.00724587	0.191605	0	0	0	0.399577	0.353906	0.145425	0	0	0	0	0.0809039	0.0318189	0	0	0.0678795	0	0.284939	23381	1022.59	1642.53	23381	73	11.1802	38.452	1	BRAC4002.3c_ROI3_MRTX.csv	MRTX	2	BRAC4002.3c_ROI3_MRTX.	11	11_MRTX	11_BRAC4002.3c_ROI3_MRTX.	2	Tumour_metacluster	Tumour	Inf	130.015	49.6137	70.0494	47.8256	111.213	34.2899	14.3383	191.029	103.22	100.181	22.1818	89.2722	67.6905	13.8607	0	16.2761	BRAC4002.3c_MRTX	BRAC4002.3c_ROI3_MRTX.t1	19_MRTX	Tumour
0	0.117032	0.0968972	0.0370927	0.407281	0.104239	0	0.0543993	0	0	0.0449501	0.359652	0.343927	0.0389152	0	0	0	0.278208	0.0843042	0.0866709	0	0	0.138205	0.443631	0.740281	23382	1041.82	1642.08	23382	67	12.0025	32.796	1	BRAC4002.3c_ROI3_MRTX.csv	MRTX	23	BRAC4002.3c_ROI3_MRTX.	11	11_MRTX	11_BRAC4002.3c_ROI3_MRTX.	23	23_Fibroblasts_CAFs	Fibroblasts	Inf	141.923	45.6634	51.1721	45.2116	126.756	27.5788	0	209.594	90.0727	82.3429	7.69661	86.4345	48.4717	27.0243	9.02851	25.1884	BRAC4002.3c_MRTX	BRAC4002.3c_ROI3_MRTX.t1	19_MRTX	Tumour
0	0.280605	0.157063	0.064719	0.284211	0.436629	0	0.0968958	0	0	0	0.407127	0.451912	0.400772	0	0	0	0	0.392512	0.0725869	0	0	0.146638	0	0.139159	23383	1126.16	1640.36	23383	64	11.8416	33.554	1	BRAC4002.3c_ROI3_MRTX.csv	MRTX	28	BRAC4002.3c_ROI3_MRTX.	11	11_MRTX	11_BRAC4002.3c_ROI3_MRTX.	28	28_Type2_macrophages	Macrophages type 2	Inf	104.194	64.1495	36.2765	98.4328	192.169	79.6571	36.4622	256.994	75.276	34.9565	0	118.633	36.0564	66.6565	14.8469	33.468	BRAC4002.3c_MRTX	BRAC4002.3c_ROI3_MRTX.t1	19_MRTX	Tumour
0	0.33368	0.0971173	0	0.488829	0.148106	0	0.144566	0	0	0.051045	0.417523	0.415911	0.0801662	0	0	0	0	0.133147	0.0477202	0	0	0.0776239	0	0.0294205	23384	1154.58	1642.54	23384	59	10.1449	31.382	1	BRAC4002.3c_ROI3_MRTX.csv	MRTX	17	BRAC4002.3c_ROI3_MRTX.	11	11_MRTX	11_BRAC4002.3c_ROI3_MRTX.	17	Tumour_metacluster	Tumour	Inf	83.4983	83.8382	52.4592	123.356	164.763	105.785	26.3302	230.412	85.0349	7.86732	11.3939	141.34	63.9885	44.7878	0	27.6241	BRAC4002.3c_MRTX	BRAC4002.3c_ROI3_MRTX.t1	19_MRTX	Tumour
0	0.128731	0.167075	0.0714141	0.334261	0.247676	0	0.107834	0	0	0	0.333362	0.309997	0.165243	0	0	0	0	0.256968	0.263042	0	0	0.106578	0.281859	0.309944	23385	1229.24	1641.18	23385	87	12.6353	43.108	1	BRAC4002.3c_ROI3_MRTX.csv	MRTX	29	BRAC4002.3c_ROI3_MRTX.	11	11_MRTX	11_BRAC4002.3c_ROI3_MRTX.	29	Tumour_metacluster	Tumour	Inf	70.0106	104.222	71.773	115.659	100.103	121.448	49.756	168.035	15.7984	66.8735	8.69707	150.933	89.046	53.4465	0	47.3607	BRAC4002.3c_MRTX	BRAC4002.3c_ROI3_MRTX.t1	19_MRTX	Tumour
0	1.86035	0.357684	0	0.291563	0.666358	0	0.0890171	0	0	0	0.336587	0.418212	0.585589	0	0	0	0	0.747814	0.186233	0	0	0.23914	0	0.191246	23386	1412.83	1640.92	23386	36	9.16937	28.14	1	BRAC4002.3c_ROI3_MRTX.csv	MRTX	33	BRAC4002.3c_ROI3_MRTX.	11	11_MRTX	11_BRAC4002.3c_ROI3_MRTX.	33B	33B_Dendritic_cells_CD103	Dendritic cells cDC1	Inf	187.775	32.3428	90.8862	0	85.9523	64.3559	7.36313	117.878	17.6241	46.4169	6.38689	139.549	76.6099	83.7229	11.516	49.5801	BRAC4002.3c_MRTX	BRAC4002.3c_ROI3_MRTX.t1	19_MRTX	Tumour
0	0.817246	0.295439	0	0.516945	0.650884	0.131393	0.326139	0	0	0	0.214213	0.279601	1.2187	0	0	0	0	0.673097	0.175505	0	0	0.512051	0	0.179729	23387	1419.11	1639.71	23387	38	9.79369	28.796	1	BRAC4002.3c_ROI3_MRTX.csv	MRTX	16	BRAC4002.3c_ROI3_MRTX.	11	11_MRTX	11_BRAC4002.3c_ROI3_MRTX.	16	16_Type2_macrophages	Macrophages type 2	Inf	181.596	31.8101	87.1073	6.38689	91.1372	68.8848	7.85292	121.861	22.4207	52.2555	0	142.424	77.9596	89.9296	17.4277	49.7277	BRAC4002.3c_MRTX	BRAC4002.3c_ROI3_MRTX.t1	19_MRTX	Tumour
0	0.0945167	0.170316	0.0474881	0.28167	0.293205	0.00673819	0.267426	0	0.0379818	0	0.330606	0.351289	0.299592	0	0	0	0	0.383613	0.226797	0	0.0196661	0.265167	0	0.205355	23388	1536.65	1642.38	23388	157	17.7364	59.006	1	BRAC4002.3c_ROI3_MRTX.csv	MRTX	18	BRAC4002.3c_ROI3_MRTX.	11	11_MRTX	11_BRAC4002.3c_ROI3_MRTX.	18	Tumour_metacluster	Tumour	Inf	64.1532	54.6648	40.9675	72.2272	139.354	71.9077	12.1808	98.7339	93.0675	110.119	10.1181	235.961	137.609	67.9646	0	11.7269	BRAC4002.3c_MRTX	BRAC4002.3c_ROI3_MRTX.t1	19_MRTX	Tumour
0	0.0871757	0.417962	0	0.326494	0.641763	0.0682705	0.145951	0	0.0721612	0.167314	0.314729	0.354256	0.287574	0	0	0	0	0.547252	0.348841	0	0	0.40969	0	0.191486	23389	1657.98	1643.11	23389	54	10.0941	29.796	1	BRAC4002.3c_ROI3_MRTX.csv	MRTX	16	BRAC4002.3c_ROI3_MRTX.	11	11_MRTX	11_BRAC4002.3c_ROI3_MRTX.	16	16_Type2_macrophages	Macrophages type 2	Inf	35.4867	36.3505	88.8912	164.04	26.7555	88.9165	13.8365	142.591	16.4002	38.4033	0	347.477	50.2238	48.7649	9.02391	46.9873	BRAC4002.3c_MRTX	BRAC4002.3c_ROI3_MRTX.t1	19_MRTX	Tumour
0	0.171749	0.179783	0.150154	0.119246	0.301471	0	0.0182901	0.14119	0	0	0.428128	0.390811	0.00292628	0	0	0	0	0.251514	0.132193	0	0	0.0101959	0	0.199557	23390	1823.88	1640.06	23390	81	11.4799	41.522	1	BRAC4002.3c_ROI3_MRTX.csv	MRTX	29	BRAC4002.3c_ROI3_MRTX.	11	11_MRTX	11_BRAC4002.3c_ROI3_MRTX.	29	Tumour_metacluster	Tumour	Inf	62.5406	38.8681	30.5095	36.614	43.5805	18.1025	49.3197	126.092	11.9577	40.0785	57.0243	319.164	119.786	59.2498	0	7.73369	BRAC4002.3c_MRTX	BRAC4002.3c_ROI3_MRTX.t2	20_MRTX	Tumour
0	0.154574	0.201971	0	0.375076	0.231894	0.088158	0.123124	0	0	0	0.190306	0.246557	0.280638	0	0	0	0	0.048487	0.280502	0	0	0.157308	0	0.0514486	23391	2112.86	1642.45	23391	42	10.0332	31.554	1	BRAC4002.3c_ROI3_MRTX.csv	MRTX	28	BRAC4002.3c_ROI3_MRTX.	11	11_MRTX	11_BRAC4002.3c_ROI3_MRTX.	28	28_Type2_macrophages	Macrophages type 2	Inf	70.4558	22.3617	68.8659	134.616	119.575	64.4731	54.0333	204.887	97.4259	133.255	0	136.978	189.915	105.853	11.8658	55.1584	BRAC4002.3c_MRTX	BRAC4002.3c_ROI3_MRTX.t2	20_MRTX	Tumour
0	0.158344	0.0936068	0	0.371153	0.133003	0.0129012	0.156505	0	0	0	0.328491	0.259337	0.304739	0	0	0	0	0.0738099	0.363739	0	0	0.170911	0	0.126615	23392	2118.78	1642.22	23392	41	10.4155	32.382	1	BRAC4002.3c_ROI3_MRTX.csv	MRTX	28	BRAC4002.3c_ROI3_MRTX.	11	11_MRTX	11_BRAC4002.3c_ROI3_MRTX.	28	28_Type2_macrophages	Macrophages type 2	Inf	69.6469	27.4873	72.1162	134.988	124.731	67.822	48.5369	210.177	97.3213	139.154	0	134.86	185.397	111.628	14.6778	57.358	BRAC4002.3c_MRTX	BRAC4002.3c_ROI3_MRTX.t2	20_MRTX	Tumour
0	0.166573	0.105639	0.0227819	0.453965	0.157903	0	0.108776	0	0	0	0.444962	0.431196	0.127517	0	0.0189306	0.0368843	0	0.0251478	0.216465	0	0.028197	0.0191983	0	0.16427	23393	2382.03	1644.25	23393	219	20.026	64.006	1	BRAC4002.3c_ROI3_MRTX.csv	MRTX	32	BRAC4002.3c_ROI3_MRTX.	11	11_MRTX	11_BRAC4002.3c_ROI3_MRTX.	32	Tumour_metacluster	Tumour	Inf	108.063	143.48	83.7694	99.8082	147.487	69.516	70.9658	100.898	62.9165	59.9204	12.095	258.153	164.337	114.303	0	45.0427	BRAC4002.3c_MRTX	BRAC4002.3c_ROI3_MRTX.t2	20_MRTX	Tumour
0	1.5473	0.103121	1.75513	0.49787	0.741521	0	0.349045	0	0	0	0.442835	0.447678	0.0345168	0	0	0	0	0.0910288	0.252466	0	0.775791	0.104276	0	0.15105	23394	2451.53	1642.58	23394	36	7.22205	25.968	1	BRAC4002.3c_ROI3_MRTX.csv	MRTX	13	BRAC4002.3c_ROI3_MRTX.	11	11_MRTX	11_BRAC4002.3c_ROI3_MRTX.	13A	13A_DN_Tcells	DN T cells	Inf	100.047	77.2057	80.662	106.535	79.4183	0	30.9543	154.921	8.44398	50.2287	16.2446	251.875	220.664	133.704	6.2608	26.9187	BRAC4002.3c_MRTX	BRAC4002.3c_ROI3_MRTX.t2	20_MRTX	Tumour
0	0.0583166	0.0983008	0	0.345218	0.0791285	0	0.0957545	0	0	0	0.506876	0.500631	0.0118514	0	0	0	0	0.0969247	0.203243	0	0.0385946	0.03097	0	0.0347162	23395	2496.8	1644.06	23395	80	11.9252	36.624	1	BRAC4002.3c_ROI3_MRTX.csv	MRTX	6	BRAC4002.3c_ROI3_MRTX.	11	11_MRTX	11_BRAC4002.3c_ROI3_MRTX.	6	Unclassified	Unclassified	Inf	114.829	38.4621	41.2558	133.955	35.6728	45.2961	29.1717	196.428	29.3783	17.5195	47.6423	209.911	259.666	155.113	8.1292	0	BRAC4002.3c_MRTX	BRAC4002.3c_ROI3_MRTX.t2	20_MRTX	Tumour
0.0265938	0.155401	0.0618899	0	0.390982	0.472641	0	0.360304	0	0	0	0.454941	0.398806	0.0418286	0	0	0	0	0.300675	0.168378	0	0	0.155065	0	0.037789	23396	2508.31	1642.35	23396	51	9.07408	31.038	1	BRAC4002.3c_ROI3_MRTX.csv	MRTX	2	BRAC4002.3c_ROI3_MRTX.	11	11_MRTX	11_BRAC4002.3c_ROI3_MRTX.	2	Tumour_metacluster	Tumour	Inf	105.126	33.3985	29.6892	140.974	24.4268	56.7865	38.989	206.481	18.7302	18.1183	38.0594	198.638	270.784	160.48	0	6.15768	BRAC4002.3c_MRTX	BRAC4002.3c_ROI3_MRTX.t2	20_MRTX	Tumour
0	0.170968	0.0707397	0.276134	0.423388	0.926556	0	0.320742	0.0728011	0	0	0.386969	0.356784	0.00658414	0	0	0	0	0.44603	0.394707	0	0.171532	0.291278	0	0.0506504	23397	2538	1641.92	23397	36	9.12884	23.968	1	BRAC4002.3c_ROI3_MRTX.csv	MRTX	13	BRAC4002.3c_ROI3_MRTX.	11	11_MRTX	11_BRAC4002.3c_ROI3_MRTX.	13B	13B_CD8_Tcells	CD8 T cells	Inf	75.4374	26.3692	0	163.82	13.102	86.4746	30.9456	234.299	8.2161	33.7494	28.0265	171.571	298.062	179.886	15.3234	16.8639	BRAC4002.3c_MRTX	BRAC4002.3c_ROI3_MRTX.t2	20_MRTX	Tumour
0.730569	0.0963737	0.252065	0.0782743	0.374122	0.66616	0.279619	0.200568	0	0	0	0.435175	0.478897	0.00624951	0.0622345	0	0	0.0778333	0.148394	0.237349	0	0	0.0850303	0	0.258769	23398	2613.43	1640.55	23398	127	15.5624	46.624	1	BRAC4002.3c_ROI3_MRTX.csv	MRTX	31	BRAC4002.3c_ROI3_MRTX.	11	11_MRTX	11_BRAC4002.3c_ROI3_MRTX.	31	31_Bcells	B cells	Inf	0	59.3622	59.1969	201.005	83.766	161.91	8.04157	306.501	14.6094	35.9483	23.9325	108.937	369.129	238.758	10.6098	19.2326	BRAC4002.3c_MRTX	BRAC4002.3c_ROI3_MRTX.t2	20_MRTX	Tumour
0	0.0625244	0.235359	0.10831	0.680258	0.866538	0	1.46484	0	0	0	0.476289	0.445819	0.130418	0	0	0	0	0.116312	0.355693	0	0.0346918	0.375535	0	0.0554847	23399	2649.35	1641.9	23399	89	12.6598	35.694	1	BRAC4002.3c_ROI3_MRTX.csv	MRTX	10	BRAC4002.3c_ROI3_MRTX.	11	11_MRTX	11_BRAC4002.3c_ROI3_MRTX.	10	10_Type1_macrophages	Macrophages type 1	Inf	35.9483	29.7075	91.5952	208.628	119.65	195.435	43.8869	341.805	8.94308	0	45.8883	88.367	402.954	237.209	9.41817	33.211	BRAC4002.3c_MRTX	BRAC4002.3c_ROI3_MRTX.t2	20_MRTX	Tumour
0	0.134901	0.128799	0.0903713	0.310173	0.523725	0.0192345	0.22346	0	0	0	0.445094	0.421488	0.00861923	0	0	0	0	0.114481	0.0852646	0	0.0561376	0.151523	0	0.0504964	23400	2693.51	1642.2	23400	55	9.85917	31.796	1	BRAC4002.3c_ROI3_MRTX.csv	MRTX	24	BRAC4002.3c_ROI3_MRTX.	11	11_MRTX	11_BRAC4002.3c_ROI3_MRTX.	24	Leukocytes_unclassified	Leukocytes unclassified	Inf	33.1757	35.1955	79.0979	224.402	163.706	175.677	88.0052	385.107	0	12.7244	64.4629	78.4005	445.343	200.459	15.6047	7.37156	BRAC4002.3c_MRTX	BRAC4002.3c_ROI3_MRTX.t2	20_MRTX	Tumour
0	0.0706901	0.0677659	0.0474277	0.396624	0.168087	0.0121133	0.103913	0	0	0	0.558812	0.570338	0.216194	0	0	0	0	0.0904265	0.155954	0	0	0.129143	0	0.268279	23401	363.985	1642.57	23401	131	14.9167	49.694	1	BRAC4002.3c_ROI3_MRTX.csv	MRTX	29	BRAC4002.3c_ROI3_MRTX.	11	11_MRTX	11_BRAC4002.3c_ROI3_MRTX.	29	Tumour_metacluster	Tumour	Inf	167.986	40.2632	122.293	55.8836	105.921	173.468	8.61356	124.927	181.195	43.6046	9.56281	250.377	29.5773	93.2754	0	117.593	BRAC4002.3c_MRTX	BRAC4002.3c_ROI3_MRTX.t1	19_MRTX	Tumour
0	0.252783	0.0663891	0.0588529	0.433521	0.255081	0.0156725	0.102853	0	0.0144322	0	0.523144	0.537984	0.231629	0	0	0	0	0.102084	0.12132	0	0	0.0897702	0	0.586331	23402	444.333	1642.23	23402	270	21.318	72.42	1	BRAC4002.3c_ROI3_MRTX.csv	MRTX	29	BRAC4002.3c_ROI3_MRTX.	11	11_MRTX	11_BRAC4002.3c_ROI3_MRTX.	29	Tumour_metacluster	Tumour	Inf	125.956	25.8052	57.2382	70.3012	35.3795	149.123	15.4481	156.77	107.146	59.4733	11.4345	243.13	77.4481	56.9616	0	142.207	BRAC4002.3c_MRTX	BRAC4002.3c_ROI3_MRTX.t1	19_MRTX	Tumour
0	0.139846	0.0634588	0.0597406	0.379445	0.0808392	0	0.132907	0	0	0.0903848	0.375171	0.365821	0.0924427	0	0	0	0	0.0863949	0.0282564	0	0	0.0635283	0	0.146564	23403	642.144	1644.38	23403	104	14.9492	43.522	1	BRAC4002.3c_ROI3_MRTX.csv	MRTX	32	BRAC4002.3c_ROI3_MRTX.	11	11_MRTX	11_BRAC4002.3c_ROI3_MRTX.	32	Tumour_metacluster	Tumour	Inf	84.9057	62.47	44.129	180.897	113.114	26.1392	12.7356	205.485	9.52667	61.5192	14.4206	322.336	130.556	62.8295	0	56.3827	BRAC4002.3c_MRTX	BRAC4002.3c_ROI3_MRTX.t1	19_MRTX	Tumour
0	0.114552	0.0149829	0.0314584	0.361683	0.200483	0	0.146872	0	0	0	0.313972	0.27308	0.0220481	0	0	0	0	0.0720305	0.00735057	0.172213	0.0947471	0.020908	0	0.105015	23404	734.747	1644.71	23404	79	12.7385	42.108	1	BRAC4002.3c_ROI3_MRTX.csv	MRTX	14	BRAC4002.3c_ROI3_MRTX.	11	11_MRTX	11_BRAC4002.3c_ROI3_MRTX.	14A	Unclassified	Unclassified	Inf	57.1151	27.104	48.8475	90.6867	84.8675	69.3221	9.55707	118.761	59.9611	42.8386	20.0578	320.957	51.149	31.7939	10.352	0	BRAC4002.3c_MRTX	BRAC4002.3c_ROI3_MRTX.t1	19_MRTX	Tumour
0	0.309759	0.128657	0	0.568303	0.410866	0	0.232775	0	0.0423555	0	0.347727	0.300582	0.0986059	0	0	0	0	0.331588	0.201981	0	0	0.0897682	0	0.127382	23405	778.196	1643.63	23405	46	8.32735	26.21	1	BRAC4002.3c_ROI3_MRTX.csv	MRTX	2	BRAC4002.3c_ROI3_MRTX.	11	11_MRTX	11_BRAC4002.3c_ROI3_MRTX.	2	Tumour_metacluster	Tumour	Inf	23.7371	66.089	17.5045	48.0759	56.5807	84.9309	17.0695	83.3508	33.321	24.2921	20.5329	279.132	27.881	54.7945	0	43.4623	BRAC4002.3c_MRTX	BRAC4002.3c_ROI3_MRTX.t1	19_MRTX	Tumour
0	0.176509	0.0791721	0	0.365994	0.242494	0	0.109887	0	0	0	0.382595	0.361767	0.0727029	0	0	0	0	0.146148	0.101289	0	0	0.0805725	0	0.119493	23406	1050.29	1644.27	23406	82	13.0485	47.21	1	BRAC4002.3c_ROI3_MRTX.csv	MRTX	28	BRAC4002.3c_ROI3_MRTX.	11	11_MRTX	11_BRAC4002.3c_ROI3_MRTX.	28	28_Type2_macrophages	Macrophages type 2	Inf	145.902	48.7612	42.434	44.2747	135.124	26.1815	8.75123	217.189	83.0871	73.6989	0	88.9094	40.2899	35.5992	15.1108	28.2486	BRAC4002.3c_MRTX	BRAC4002.3c_ROI3_MRTX.t1	19_MRTX	Tumour
0	0.23751	0.0348131	0.0276873	0.382928	0.246462	0	0.0492842	0	0	0	0.251391	0.302409	0.0948538	0	0	0	0	0.170887	0.22134	0	0	0.163162	0	0.102806	23407	1218.63	1643.06	23407	51	8.86629	29.21	1	BRAC4002.3c_ROI3_MRTX.csv	MRTX	28	BRAC4002.3c_ROI3_MRTX.	11	11_MRTX	11_BRAC4002.3c_ROI3_MRTX.	28	28_Type2_macrophages	Macrophages type 2	Inf	67.2604	114.716	65.5112	125.429	107.561	124.066	40.3478	175.324	22.8762	56.2818	0	159.547	80.5731	46.5081	9.21054	48.8327	BRAC4002.3c_MRTX	BRAC4002.3c_ROI3_MRTX.t1	19_MRTX	Tumour
0	0.0136389	0.114593	0	0.276359	0.27733	0.023336	0.210459	0	0	0	0.326382	0.364538	0.513298	0	0	0	0	0.17229	0.108039	0	0.0454054	0.139853	0	0.0314908	23408	1290.54	1643.43	23408	68	10.9235	35.28	1	BRAC4002.3c_ROI3_MRTX.csv	MRTX	28	BRAC4002.3c_ROI3_MRTX.	11	11_MRTX	11_BRAC4002.3c_ROI3_MRTX.	28	28_Type2_macrophages	Macrophages type 2	Inf	98.5324	50.9701	125.613	77.3852	62.319	80.9081	9.55521	124.359	40.1391	56.7834	0	121.282	132.492	56.914	21.2704	39.4081	BRAC4002.3c_MRTX	BRAC4002.3c_ROI3_MRTX.t1	19_MRTX	Tumour
0	0.0993691	0.053802	0.0443787	0.393219	0.450242	0	0.459876	0	0.17396	0.0537796	0.250384	0.232013	0.577501	0	0	0	0	0.436891	0.119721	0	0	0.332939	0	0.125956	23409	1554.59	1644.09	23409	56	11.733	31.038	1	BRAC4002.3c_ROI3_MRTX.csv	MRTX	16	BRAC4002.3c_ROI3_MRTX.	11	11_MRTX	11_BRAC4002.3c_ROI3_MRTX.	16	16_Type2_macrophages	Macrophages type 2	Inf	46.1891	53.6945	31.9965	82.3687	121.376	72.5683	19.5418	95.6553	75.1722	92.6655	0	252.604	127.641	80.0952	18.02	20.8121	BRAC4002.3c_MRTX	BRAC4002.3c_ROI3_MRTX.t1	19_MRTX	Tumour
0	0.271105	0.104652	0.0714062	0.341378	0.593067	0	0.123066	0	0.0475208	0	0.338554	0.311083	0.387822	0	0	0	0	0.296778	0.446466	0	0	0.287802	0	0.140226	23410	1703.89	1642.31	23410	82	11.4893	35.624	1	BRAC4002.3c_ROI3_MRTX.csv	MRTX	16	BRAC4002.3c_ROI3_MRTX.	11	11_MRTX	11_BRAC4002.3c_ROI3_MRTX.	16	16_Type2_macrophages	Macrophages type 2	Inf	22.3661	76.9815	113.126	150.112	36.9241	51.0644	21.0334	179.512	14.2325	72.0957	0	390.883	56.8144	51.3683	29.5301	74.8026	BRAC4002.3c_MRTX	BRAC4002.3c_ROI3_MRTX.t1	19_MRTX	Tumour
0	0.0553698	0.04082	0.055639	0.28322	0.307776	0	0.117632	0	0	0	0.355909	0.280782	0.280393	0	0	0	0	0.189148	0.150492	0	0	0.261655	0	0.0223726	23411	1722.98	1643.37	23411	67	11.4238	36.452	1	BRAC4002.3c_ROI3_MRTX.csv	MRTX	28	BRAC4002.3c_ROI3_MRTX.	11	11_MRTX	11_BRAC4002.3c_ROI3_MRTX.	28	28_Type2_macrophages	Macrophages type 2	Inf	28.6414	85.8019	112.08	131.563	53.0427	39.2821	39.8852	195.296	31.667	88.8258	0	390.792	69.9764	62.16	27.1266	62.8466	BRAC4002.3c_MRTX	BRAC4002.3c_ROI3_MRTX.t1	19_MRTX	Tumour
0	0.217809	0.12492	0	0.213918	0.149804	0	0.0837014	0	0	0	0.418306	0.362035	0.113313	0	0	0	0	0.21179	0.312192	0	0	0.088455	0	0.0695332	23412	2001.57	1643.62	23412	58	9.25548	31.21	1	BRAC4002.3c_ROI3_MRTX.csv	MRTX	32	BRAC4002.3c_ROI3_MRTX.	11	11_MRTX	11_BRAC4002.3c_ROI3_MRTX.	32	Tumour_metacluster	Tumour	Inf	66.5629	18.9073	24.1054	39.5857	42.1326	55.7917	95.5032	112.754	17.8959	26.9653	9.45054	204.46	117.814	28.8614	0	22.0389	BRAC4002.3c_MRTX	BRAC4002.3c_ROI3_MRTX.t2	20_MRTX	Tumour
0	0.197772	0.210337	0	0.309899	0.123408	0	0.186786	0	0	0	0.41864	0.435205	0.197613	0	0	0	0	0.18995	0.260911	0	0.114354	0.0713713	0	0.037412	23413	2015.22	1643.25	23413	81	11.0201	34.452	1	BRAC4002.3c_ROI3_MRTX.csv	MRTX	28	BRAC4002.3c_ROI3_MRTX.	11	11_MRTX	11_BRAC4002.3c_ROI3_MRTX.	28	28_Type2_macrophages	Macrophages type 2	Inf	57.3965	13.0681	20.0912	50.5591	55.7686	64.4796	86.6148	122.199	19.2233	38.6174	0	193.867	127.88	28.0173	8.14188	34.8144	BRAC4002.3c_MRTX	BRAC4002.3c_ROI3_MRTX.t2	20_MRTX	Tumour
0	0.0127047	0.133891	0	0.533069	0.308438	0.233515	0.258877	0	0	0.315043	0.358307	0.341397	0.588587	0	0	0	0	0.0866987	0.36881	0	0	0.104219	0	0.0707125	23414	2095.16	1642.74	23414	73	12.5252	37.866	1	BRAC4002.3c_ROI3_MRTX.csv	MRTX	27	BRAC4002.3c_ROI3_MRTX.	11	11_MRTX	11_BRAC4002.3c_ROI3_MRTX.	27B	27B_Type2_macrophages	Macrophages type 2	Inf	65.4319	12.8661	59.3028	125.452	104.44	56.6427	70.9623	188.909	90.5444	115.713	0	144.209	196.437	88.8477	12.1247	41.0443	BRAC4002.3c_MRTX	BRAC4002.3c_ROI3_MRTX.t2	20_MRTX	Tumour
0	0.0463722	0.0147956	0.156267	0.386294	0.489459	0.079743	0.454284	0	0	0	0.213939	0.220739	0.490758	0	0	0	0	0.166869	0.486992	0	0	0.24776	0	0.103175	23415	2125.75	1642.75	23415	40	10.3947	31.21	1	BRAC4002.3c_ROI3_MRTX.csv	MRTX	27	BRAC4002.3c_ROI3_MRTX.	11	11_MRTX	11_BRAC4002.3c_ROI3_MRTX.	27B	27B_Type2_macrophages	Macrophages type 2	Inf	68.4402	33.5402	75.717	134.957	131.226	64.5436	41.8887	203.859	98.4569	145.997	0	133.441	179.667	118.176	13.2443	59.8847	BRAC4002.3c_MRTX	BRAC4002.3c_ROI3_MRTX.t2	20_MRTX	Tumour
0	0.0891774	0.110881	0	0.560464	0.22565	0	0.298879	0	0	0	0.235137	0.217405	0.190687	0	0	0	0	0.0873466	0.317589	0	0.0665735	0.0952924	0	0.102951	23416	2349.23	1642.56	23416	52	9.5477	28.21	1	BRAC4002.3c_ROI3_MRTX.csv	MRTX	28	BRAC4002.3c_ROI3_MRTX.	11	11_MRTX	11_BRAC4002.3c_ROI3_MRTX.	28	28_Type2_macrophages	Macrophages type 2	Inf	124.307	156.857	87.4809	110.38	159.113	102.297	56.6347	81.4915	49.3845	38.8319	0	229.505	143.859	119.508	6.96818	25.6092	BRAC4002.3c_MRTX	BRAC4002.3c_ROI3_MRTX.t2	20_MRTX	Tumour
0	0.17745	0.244403	0.0288978	0.522451	0.480232	0	0.668925	0	0	0	0.570812	0.60426	0.0516569	0	0	0	0	0.103926	0.166147	0	0	0.214324	0	0.263711	23417	2640.63	1643.88	23417	86	13.3972	40.866	1	BRAC4002.3c_ROI3_MRTX.csv	MRTX	4	BRAC4002.3c_ROI3_MRTX.	11	11_MRTX	11_BRAC4002.3c_ROI3_MRTX.	4	Leukocytes_unclassified	Leukocytes unclassified	Inf	27.4064	34.3555	82.6944	208.485	111.171	189.105	35.4213	333.738	0	8.94308	37.3793	94.4518	394.032	245.759	9.84539	40.7526	BRAC4002.3c_MRTX	BRAC4002.3c_ROI3_MRTX.t2	20_MRTX	Tumour
0	0.142416	0.050813	0.0176256	0.463978	0.119722	0.00375141	0.0731911	0	0	0	0.624096	0.621771	0.0434273	0	0	0	0	0.120303	0.148949	0	0.119774	0.0611458	0	0.142183	23418	204.291	1644.88	23418	141	17.4383	57.35	1	BRAC4002.3c_ROI3_MRTX.csv	MRTX	1	BRAC4002.3c_ROI3_MRTX.	11	11_MRTX	11_BRAC4002.3c_ROI3_MRTX.	1	Tumour_metacluster	Tumour	Inf	195.586	48.7097	19.1662	194.134	263.208	26.8028	55.1305	28.4174	325.054	192.055	12.7605	327.619	36.5396	197.723	0	49.8869	BRAC4002.3c_MRTX	BRAC4002.3c_ROI3_MRTX.t1	19_MRTX	Tumour
0	0.158851	0.0257314	0	0.447008	0.555496	0	0.0936067	0	0	0	0.321241	0.283359	0.497714	0	0	0	0	0.147402	0.167744	0	0	0.147166	0	0.196152	23419	332.739	1642.65	23419	46	9.36872	32.21	1	BRAC4002.3c_ROI3_MRTX.csv	MRTX	16	BRAC4002.3c_ROI3_MRTX.	11	11_MRTX	11_BRAC4002.3c_ROI3_MRTX.	16	16_Type2_macrophages	Macrophages type 2	Inf	162.13	61.9076	130.428	76.8531	136.325	142.527	37.5984	124.88	211.249	68.9551	0	259.974	48.6512	118.603	14.0204	99.1151	BRAC4002.3c_MRTX	BRAC4002.3c_ROI3_MRTX.t1	19_MRTX	Tumour
0	0.089509	0.0899715	0.0104421	0.334861	0.106809	0.0133348	0.070149	0	0	0	0.432248	0.45133	0.0659118	0	0	0	0	0.0817598	0.0954517	0	0.025946	0.163302	0.103032	0.122555	23420	404.563	1642.77	23420	119	15.4903	50.178	1	BRAC4002.3c_ROI3_MRTX.csv	MRTX	3	BRAC4002.3c_ROI3_MRTX.	11	11_MRTX	11_BRAC4002.3c_ROI3_MRTX.	3	Tumour_metacluster	Tumour	Inf	161.797	40.5121	86.4815	48.9088	67.4609	159.901	21.9295	136.441	142.811	33.0142	12.7341	243.078	43.2412	68.4485	0	147.944	BRAC4002.3c_MRTX	BRAC4002.3c_ROI3_MRTX.t1	19_MRTX	Tumour
0	0.463557	0.0818635	0	0.560206	0.178543	0.0186688	0.0873455	0	0	0	0.532033	0.456024	0.127387	0	0	0	0.109647	0.163896	0.122971	0	0.0275184	0.110263	0	1.69218	23421	463.788	1645.08	23421	85	14.6319	37.554	1	BRAC4002.3c_ROI3_MRTX.csv	MRTX	23	BRAC4002.3c_ROI3_MRTX.	11	11_MRTX	11_BRAC4002.3c_ROI3_MRTX.	23	23_Fibroblasts_CAFs	Fibroblasts	Inf	107.725	21.2586	51.7197	83.7889	25.0114	144.404	0	171.53	89.1491	75.4739	8.80439	242.436	93.5645	56.1555	10.236	122.954	BRAC4002.3c_MRTX	BRAC4002.3c_ROI3_MRTX.t1	19_MRTX	Tumour
0	0.217409	0.0953848	0.0257535	0.589664	0.194567	0.00672709	0.118335	0	0	0	0.466425	0.478094	0.210419	0	0	0	0.0965801	0.147427	0.306075	0	0	0.105875	0	0.0833822	23422	509.529	1642.55	23422	193	20.9043	65.178	1	BRAC4002.3c_ROI3_MRTX.csv	MRTX	28	BRAC4002.3c_ROI3_MRTX.	11	11_MRTX	11_BRAC4002.3c_ROI3_MRTX.	28	28_Type2_macrophages	Macrophages type 2	Inf	75.2084	39.4417	57.8303	107.729	33.7123	112.465	20.001	203.691	59.8458	96.05	0	255.76	72.7146	63.9389	12.1639	77.1577	BRAC4002.3c_MRTX	BRAC4002.3c_ROI3_MRTX.t1	19_MRTX	Tumour
0	0.197293	0.0627691	0.0828403	0.345879	0.133612	0	0.161373	0	0	0	0.554366	0.502435	0.106208	0	0	0	0	0.111576	0.0232278	0	0	0.077081	0	0.15725	23423	650.787	1644.43	23423	75	10.6548	34.624	1	BRAC4002.3c_ROI3_MRTX.csv	MRTX	1	BRAC4002.3c_ROI3_MRTX.	11	11_MRTX	11_BRAC4002.3c_ROI3_MRTX.	1	Tumour_metacluster	Tumour	Inf	89.3134	53.8301	40.0731	174.357	121.568	33.5639	10.1281	197.211	17.6779	59.7301	8.87161	328.118	122.369	54.2904	0	53.5629	BRAC4002.3c_MRTX	BRAC4002.3c_ROI3_MRTX.t1	19_MRTX	Tumour
0	0.331732	0.0105683	0.0665681	0.413965	0.244996	0	0.281444	0	0	0	0.28832	0.299448	0.414929	0	0	0	0	0.0458076	0.203149	0	0	0.1801	0	0.289341	23424	889.232	1644.5	23424	56	10.444	31.382	1	BRAC4002.3c_ROI3_MRTX.csv	MRTX	28	BRAC4002.3c_ROI3_MRTX.	11	11_MRTX	11_BRAC4002.3c_ROI3_MRTX.	28	28_Type2_macrophages	Macrophages type 2	Inf	103.283	82.4825	45.1591	65.3621	83.1299	19.5327	29.5382	73.5582	110.248	121.376	0	177.679	46.554	53.7391	15.2966	88.9629	BRAC4002.3c_MRTX	BRAC4002.3c_ROI3_MRTX.t1	19_MRTX	Tumour
0	0.1974	0	0.0788955	0.334082	0.121759	0.016792	0.0529777	0	0	0	0.386314	0.349603	0.0745632	0	0	0	0	0.0657038	0.137702	0	0.049009	0	0	0.584836	23425	1008.78	1640.73	23425	63	12.0627	35.038	1	BRAC4002.3c_ROI3_MRTX.csv	MRTX	29	BRAC4002.3c_ROI3_MRTX.	11	11_MRTX	11_BRAC4002.3c_ROI3_MRTX.	29	Tumour_metacluster	Tumour	Inf	124.499	54.7247	78.0334	54.6663	99.412	45.2681	7.35932	178.474	115.026	113.884	16.2759	91.7421	74.2116	14.4817	0	22.7218	BRAC4002.3c_MRTX	BRAC4002.3c_ROI3_MRTX.t1	19_MRTX	Tumour
0	0.0370978	0	0	0.397567	0.218126	0.0423159	0.0643545	0	0	0	0.295056	0.285143	0	0	0	0	0	0.045827	0.0929113	0	0	0.0991041	0	0.316924	23426	1032.84	1643	23426	25	7.25872	20.898	1	BRAC4002.3c_ROI3_MRTX.csv	MRTX	2	BRAC4002.3c_ROI3_MRTX.	11	11_MRTX	11_BRAC4002.3c_ROI3_MRTX.	2	Tumour_metacluster	Tumour	Inf	135.588	47.2704	59.8432	44.7456	119.767	28.7065	5.94629	200.708	95.45	90.3534	12.6256	87.9505	57.4975	20.1387	0	18.8692	BRAC4002.3c_MRTX	BRAC4002.3c_ROI3_MRTX.t1	19_MRTX	Tumour
0	0.0515247	0.188307	0	0.237338	0.206412	0.0633729	0.167005	0	0	0	0.406984	0.417191	0.207833	0	0	0	0	0.218891	0.0920575	0	0.114354	0.0611754	0	0.473818	23427	1263.24	1644.85	23427	54	9.82718	29.382	1	BRAC4002.3c_ROI3_MRTX.csv	MRTX	29	BRAC4002.3c_ROI3_MRTX.	11	11_MRTX	11_BRAC4002.3c_ROI3_MRTX.	29	Tumour_metacluster	Tumour	Inf	79.4655	74.2636	101.762	93.2311	73.4702	106.021	21.6439	140.446	25.9245	71.6851	10.5976	133.911	113.292	80.1759	0	32.9194	BRAC4002.3c_MRTX	BRAC4002.3c_ROI3_MRTX.t1	19_MRTX	Tumour
0	0.120849	0.0892217	0	0.304363	0.443327	0	0.192164	0	0	0	0.276393	0.268421	0.443801	0	0	0	0	0.274148	0.27627	0	0	0.202713	0	0.114288	23428	1526.92	1645.17	23428	40	8.4929	24.484	1	BRAC4002.3c_ROI3_MRTX.csv	MRTX	28	BRAC4002.3c_ROI3_MRTX.	11	11_MRTX	11_BRAC4002.3c_ROI3_MRTX.	28	28_Type2_macrophages	Macrophages type 2	Inf	73.6876	60.9113	50.194	71.6892	148.579	76.9621	9.40198	98.1185	102.857	118.582	0	228.895	127.996	65.9922	10.1181	18.4855	BRAC4002.3c_MRTX	BRAC4002.3c_ROI3_MRTX.t1	19_MRTX	Tumour
0	0.125682	0.0598359	0.0580656	0.42026	0.306866	0	0.156715	0	0	0	0.277765	0.254115	0.361451	0	0	0	0	0.281809	0.110515	0	0	0.179628	0	0.204101	23429	1564.88	1643.27	23429	107	13.4015	46.038	1	BRAC4002.3c_ROI3_MRTX.csv	MRTX	28	BRAC4002.3c_ROI3_MRTX.	11	11_MRTX	11_BRAC4002.3c_ROI3_MRTX.	28	28_Type2_macrophages	Macrophages type 2	Inf	35.9105	54.0616	28.8885	87.9306	111.395	73.1674	19.8273	97.1765	64.8608	83.4857	0	261.44	117.871	86.74	28.243	29.1172	BRAC4002.3c_MRTX	BRAC4002.3c_ROI3_MRTX.t1	19_MRTX	Tumour
0.174673	0.0753354	0.14945	0.0172584	0.268155	0.522926	0	0.119062	0	0.0541209	0	0.31962	0.299753	0.219571	0	0	0	0	0.265253	0.342649	0	0	0.165625	0	0.220807	23430	1600.78	1644.18	23430	72	14.4238	35.796	1	BRAC4002.3c_ROI3_MRTX.csv	MRTX	31	BRAC4002.3c_ROI3_MRTX.	11	11_MRTX	11_BRAC4002.3c_ROI3_MRTX.	31	31_Bcells	B cells	Inf	0	38.5632	45.3072	114.911	76.2005	88.6469	44.1333	106.779	29.0701	52.2657	9.19742	294.485	86.891	89.1498	8.31461	39.2836	BRAC4002.3c_MRTX	BRAC4002.3c_ROI3_MRTX.t1	19_MRTX	Tumour
0	0.139117	0.21461	0.0207101	0.603085	0.42395	0	0.172967	0	0.0324725	0	0.271526	0.253372	0.416177	0	0	0	0	0.502583	0.454145	0	0	0.142233	0	0.183856	23431	1651.33	1643.53	23431	60	11.4622	34.21	1	BRAC4002.3c_ROI3_MRTX.csv	MRTX	16	BRAC4002.3c_ROI3_MRTX.	11	11_MRTX	11_BRAC4002.3c_ROI3_MRTX.	16	16_Type2_macrophages	Macrophages type 2	Inf	41.3367	31.9164	87.1381	158.178	30.9645	94.8742	8.98622	137.48	17.3391	35.5575	0	341.348	52.9086	51.6046	7.52129	42.5815	BRAC4002.3c_MRTX	BRAC4002.3c_ROI3_MRTX.t1	19_MRTX	Tumour
0	0.226134	0.199083	0.0651837	0.286863	0.244005	0	0.227886	0	0.130982	0.025308	0.304209	0.276849	0.0804281	0	0	0	0	0.313686	0.231421	0	0.025946	0.198738	0	0.131853	23432	1673.13	1643.66	23432	119	14.3619	46.038	1	BRAC4002.3c_ROI3_MRTX.csv	MRTX	18	BRAC4002.3c_ROI3_MRTX.	11	11_MRTX	11_BRAC4002.3c_ROI3_MRTX.	18	Tumour_metacluster	Tumour	Inf	25.0478	49.1258	95.8482	178.174	20.7092	75.0559	10.3351	153.725	20.0506	46.6985	10.4257	361.987	48.6632	43.8865	0	59.435	BRAC4002.3c_MRTX	BRAC4002.3c_ROI3_MRTX.t1	19_MRTX	Tumour
0	0.0307275	0.0668341	0.0331361	0.299762	0.2894	0.00705264	0.148862	0	0	0	0.376495	0.345974	0.252687	0	0	0	0	0.190792	0.367539	0	0	0.214559	0	0.103781	23433	1716.29	1644.87	23433	75	12.9621	36.452	1	BRAC4002.3c_ROI3_MRTX.csv	MRTX	28	BRAC4002.3c_ROI3_MRTX.	11	11_MRTX	11_BRAC4002.3c_ROI3_MRTX.	28	28_Type2_macrophages	Macrophages type 2	Inf	23.3966	89.5946	118.278	138.419	46.3227	41.2483	33.1252	188.748	24.8102	82.0829	0	396.825	66.4184	56.4772	29.1089	68.0938	BRAC4002.3c_MRTX	BRAC4002.3c_ROI3_MRTX.t1	19_MRTX	Tumour
0	0.0403237	0.0834322	0	0.100906	0.130599	0	0	0	0	0	0.19641	0.186052	0	0	0	0	0	0.114125	0.101373	0	0	0	0	0.0487382	23434	1816.83	1643.24	23434	46	9.44549	31.038	1	BRAC4002.3c_ROI3_MRTX.csv	MRTX	6	BRAC4002.3c_ROI3_MRTX.	11	11_MRTX	11_BRAC4002.3c_ROI3_MRTX.	6	Unclassified	Unclassified	Inf	67.1256	42.0609	30.2995	44.093	51.3003	19.0563	56.5876	133.409	19.6818	45.8698	62.3819	325.981	127.246	66.8056	7.73369	0	BRAC4002.3c_MRTX	BRAC4002.3c_ROI3_MRTX.t2	20_MRTX	Tumour
0	0.187095	0.202911	0.106509	0.37464	0.187012	0.274778	0.0774865	0	0	0	0.265073	0.258904	0	0	0	0	0	0.969572	0.524637	0	0.633553	0.349296	0	0.0355042	23435	1869.06	1644.8	23435	35	7.89596	26.726	1	BRAC4002.3c_ROI3_MRTX.csv	MRTX	20	BRAC4002.3c_ROI3_MRTX.	11	11_MRTX	11_BRAC4002.3c_ROI3_MRTX.	20B	20B_Dendritic_cells	Dendritic cells other	Inf	29.6097	6.75289	44.5347	33.3536	0	41.1073	41.4674	100.706	17.0457	51.4527	40.4552	298.129	94.0868	35.4292	24.1497	23.2809	BRAC4002.3c_MRTX	BRAC4002.3c_ROI3_MRTX.t2	20_MRTX	Tumour
0	0.0690391	0.283436	0.0540263	0.233238	0.254183	0.155061	0.110341	0	0.0423555	0	0.261974	0.316123	0	0	0	0	0	0.466611	0.544163	0	0.0671211	0.162399	0	0.151575	23436	1875.7	1643.57	23436	46	9.3271	27.898	1	BRAC4002.3c_ROI3_MRTX.csv	MRTX	15	BRAC4002.3c_ROI3_MRTX.	11	11_MRTX	11_BRAC4002.3c_ROI3_MRTX.	15A	15A_CD4_Tcells	CD4 T cells	Inf	29.8336	0	50.8149	35.3152	6.75289	40.597	42.5317	96.1205	21.0667	52.8112	34.248	293.807	89.8761	30.0602	27.5238	28.2152	BRAC4002.3c_MRTX	BRAC4002.3c_ROI3_MRTX.t2	20_MRTX	Tumour
0	0.296007	0.496175	0.134232	0.520869	0.529286	0.03369	0.184954	0	0.20883	0	0.337575	0.389255	0.102586	0	0	0	0	0.926532	0.570349	0	0.0285886	0.446766	0	0.142638	23437	1898.36	1643.68	23437	108	13.1482	43.624	1	BRAC4002.3c_ROI3_MRTX.csv	MRTX	20	BRAC4002.3c_ROI3_MRTX.	11	11_MRTX	11_BRAC4002.3c_ROI3_MRTX.	20B	20B_Dendritic_cells	Dendritic cells other	Inf	36.6924	8.36783	60.9302	29.7309	0	41.1106	55.8585	86.8547	20.8829	59.0379	13.5457	283.708	82.4682	24.0207	43.8609	45.095	BRAC4002.3c_MRTX	BRAC4002.3c_ROI3_MRTX.t2	20_MRTX	Tumour
0	0.130708	0.0762907	0	0.555731	0.0690887	0.0463052	0.107769	0	0	0	0.374449	0.372821	0.14753	0.0844914	0	0	0	0.091443	0.478187	0	0.147027	0.119967	0	0.0984683	23438	2078.24	1642.95	23438	63	11.4752	34.382	1	BRAC4002.3c_ROI3_MRTX.csv	MRTX	17	BRAC4002.3c_ROI3_MRTX.	11	11_MRTX	11_BRAC4002.3c_ROI3_MRTX.	17	Tumour_metacluster	Tumour	Inf	54.9126	20.8146	47.5297	108.971	90.7929	53.6695	68.136	173.904	74.0104	98.9944	7.89292	152.68	181.191	72.9125	0	25.0742	BRAC4002.3c_MRTX	BRAC4002.3c_ROI3_MRTX.t2	20_MRTX	Tumour
0	0.300024	0.0560147	0	0.678095	0.260927	0	0.14412	0	0	0	0.4253	0.443794	0.192767	0	0	0	0	0.104135	0.328969	0	0	0.0890546	0	0.0822083	23439	2317.66	1645.36	23439	77	12.4959	35.21	1	BRAC4002.3c_ROI3_MRTX.csv	MRTX	2	BRAC4002.3c_ROI3_MRTX.	11	11_MRTX	11_BRAC4002.3c_ROI3_MRTX.	2	Tumour_metacluster	Tumour	Inf	130.05	137.361	81.4396	131.198	164.992	127.068	63.142	77.04	36.6616	33.0023	8.56806	205.945	125.057	128.328	0	33.9969	BRAC4002.3c_MRTX	BRAC4002.3c_ROI3_MRTX.t2	20_MRTX	Tumour
0	0.338084	0.0760869	0.117866	0.437865	0.44841	0.00312987	0.378701	0	0	0.0356409	0.474607	0.451715	0.0521489	0.0314968	0	0	0	0.254334	0.210693	0	0	0.241156	0	0.366937	23440	2557.62	1645.19	23440	169	15.1912	55.866	1	BRAC4002.3c_ROI3_MRTX.csv	MRTX	18	BRAC4002.3c_ROI3_MRTX.	11	11_MRTX	11_BRAC4002.3c_ROI3_MRTX.	18	Tumour_metacluster	Tumour	Inf	55.9969	24.6018	19.8929	181.919	30.7236	106.125	11.0612	253.976	11.034	23.2802	36.3933	156.041	315.034	196.48	0	14.0401	BRAC4002.3c_MRTX	BRAC4002.3c_ROI3_MRTX.t2	20_MRTX	Tumour
0	0.169822	0.146715	0	0.290164	0.439625	0.00699126	0.137921	0	0	0	0.379195	0.385375	0.131275	0	0	0	0	0.180441	0.257213	0	0.131386	0.235354	0	0.264324	23441	224.043	1644.7	23441	47	10.7355	31.624	1	BRAC4002.3c_ROI3_MRTX.csv	MRTX	2	BRAC4002.3c_ROI3_MRTX.	11	11_MRTX	11_BRAC4002.3c_ROI3_MRTX.	2	Tumour_metacluster	Tumour	Inf	184.968	46.0612	27.7982	175.038	243.571	39.8974	46.2527	35.0005	315.853	172.589	8.17884	314.635	39.8628	184.194	0	48.2038	BRAC4002.3c_MRTX	BRAC4002.3c_ROI3_MRTX.t1	19_MRTX	Tumour
0	0.0860457	0.17197	0.0680879	0.421041	0.413177	0.151944	0.282635	0	0	0	0.384284	0.37454	0.502395	0	0	0	0	0.293249	0.24515	0	0	0.263976	0	0.114758	23442	354.247	1646.44	23442	73	11.6002	38.28	1	BRAC4002.3c_ROI3_MRTX.csv	MRTX	16	BRAC4002.3c_ROI3_MRTX.	11	11_MRTX	11_BRAC4002.3c_ROI3_MRTX.	16	16_Type2_macrophages	Macrophages type 2	Inf	161.802	42.9711	132.77	58.5561	114.497	164.36	19.0925	127.912	189.487	48.5155	0	249.314	36.9331	103.208	10.48	108.254	BRAC4002.3c_MRTX	BRAC4002.3c_ROI3_MRTX.t1	19_MRTX	Tumour
0	0.046561	0.0212799	0	0.361103	0.138697	0	0.112433	0	0	0.1798	0.41691	0.366847	0.0480812	0	0	0	0	0.132568	0.0795797	0	0	0.0246528	0	0.158884	23443	575.015	1644.72	23443	67	11.4735	32.382	1	BRAC4002.3c_ROI3_MRTX.csv	MRTX	3	BRAC4002.3c_ROI3_MRTX.	11	11_MRTX	11_BRAC4002.3c_ROI3_MRTX.	3	Tumour_metacluster	Tumour	Inf	61.1904	18.8213	69.8015	133.833	49.3556	48.005	32.2783	259.802	58.7255	61.5055	8.95468	281.804	91.9381	72.9147	0	14.3908	BRAC4002.3c_MRTX	BRAC4002.3c_ROI3_MRTX.t1	19_MRTX	Tumour
0	0.184404	0.0928164	0.0218001	0.497847	0.235326	0.009561	0.0849398	0	0	0	0.213972	0.229471	0.161107	0	0	0	0	0.172809	0	0	0	0.0144889	0	0.401807	23444	604.877	1646.68	23444	57	15.2526	37.038	1	BRAC4002.3c_ROI3_MRTX.csv	MRTX	29	BRAC4002.3c_ROI3_MRTX.	11	11_MRTX	11_BRAC4002.3c_ROI3_MRTX.	29	Tumour_metacluster	Tumour	Inf	72.3607	32.0456	70.3431	154.449	76.3935	20.3009	35.6418	240.716	28.7984	63.5159	14.3226	296.951	113.555	90.5865	0	21.3869	BRAC4002.3c_MRTX	BRAC4002.3c_ROI3_MRTX.t1	19_MRTX	Tumour
0	0.12606	0.114482	0.0482565	0.435297	0.115447	0	0.135416	0	0	0.0584788	0.385883	0.374362	0.116736	0.0516792	0	0	0.18097	0.141309	0.0765377	0	0	0.0481088	0	0.194639	23445	667.204	1645.43	23445	103	13.1503	41.382	1	BRAC4002.3c_ROI3_MRTX.csv	MRTX	29	BRAC4002.3c_ROI3_MRTX.	11	11_MRTX	11_BRAC4002.3c_ROI3_MRTX.	29	Tumour_metacluster	Tumour	Inf	98.5578	37.3914	36.0931	157.909	137.54	32.0863	9.85501	181.2	33.7434	58.8328	15.6087	338.8	107.355	37.9902	0	45.47	BRAC4002.3c_MRTX	BRAC4002.3c_ROI3_MRTX.t1	19_MRTX	Tumour
0	0.0872472	0.095878	0.0560683	0.26116	0.199143	0	0.102292	0	0	0	0.436964	0.408232	0.0621579	0	0	0	0	0.0650648	0.0759951	0	0.0339293	0.10533	0	0.150567	23446	747.385	1645.43	23446	91	13.5103	39.624	1	BRAC4002.3c_ROI3_MRTX.csv	MRTX	3	BRAC4002.3c_ROI3_MRTX.	11	11_MRTX	11_BRAC4002.3c_ROI3_MRTX.	3	Tumour_metacluster	Tumour	Inf	45.2278	38.2141	39.9752	78.0566	75.8854	72.6246	9.79253	107.333	50.5302	33.6671	18.5346	309.043	45.0748	43.9136	0	12.6583	BRAC4002.3c_MRTX	BRAC4002.3c_ROI3_MRTX.t1	19_MRTX	Tumour
0	0.311937	0.130164	0.0788955	0.468635	0.121562	0.004198	0.117	0	0	0	0.361608	0.377366	0.150124	0.126737	0	0	0	0.092885	0.0902885	0	0	0.107951	0	0.195057	23447	854.905	1644.68	23447	126	15.0466	51.694	1	BRAC4002.3c_ROI3_MRTX.csv	MRTX	17	BRAC4002.3c_ROI3_MRTX.	11	11_MRTX	11_BRAC4002.3c_ROI3_MRTX.	17	Tumour_metacluster	Tumour	Inf	69.9395	63.5209	56.758	31.9791	75.2566	52.0172	21.3595	56.5938	78.3401	88.0233	11.4602	208.193	51.9007	30.1454	0	76.6423	BRAC4002.3c_MRTX	BRAC4002.3c_ROI3_MRTX.t1	19_MRTX	Tumour
0	0.0639617	0.158314	0.170095	0.408079	0.30132	0	0.0882869	0.127587	0	0	0.27556	0.282361	0.0734368	0	0	0	0	0.101827	0.405334	0	0.546858	0.170869	0	1.05827	23448	942	1644.31	23448	29	7.25157	21.726	1	BRAC4002.3c_ROI3_MRTX.csv	MRTX	23	BRAC4002.3c_ROI3_MRTX.	11	11_MRTX	11_BRAC4002.3c_ROI3_MRTX.	23	23_Fibroblasts_CAFs	Fibroblasts	Inf	106.84	63.9758	24.8378	84.8439	69.9872	10.6052	0	115.719	142.879	141.955	13.5236	134.469	9.58905	57.782	8.30726	39.3603	BRAC4002.3c_MRTX	BRAC4002.3c_ROI3_MRTX.t1	19_MRTX	Tumour
0	0.0855091	0.0376805	0.0396576	0.399876	0.584435	0.025322	0.151211	0	0	0	0.395375	0.376398	0.273898	0	0	0	0	0.139809	0.0926642	0	0	0.0351433	0	0.463067	23449	986.649	1644.54	23449	94	14.5783	38.038	1	BRAC4002.3c_ROI3_MRTX.csv	MRTX	16	BRAC4002.3c_ROI3_MRTX.	11	11_MRTX	11_BRAC4002.3c_ROI3_MRTX.	16	16_Type2_macrophages	Macrophages type 2	Inf	112.207	59.2068	58.3213	60.7605	87.1774	44.8535	21.1116	156.363	131.276	134.294	0	105.303	51.7704	34.6947	12.7375	22.3034	BRAC4002.3c_MRTX	BRAC4002.3c_ROI3_MRTX.t1	19_MRTX	Tumour
0	0.0884011	0.0542912	0.0225928	0.290621	0.0595791	0	0.0848275	0	0	0	0.370461	0.314398	0.0805115	0	0	0	0	0.134892	0.0209562	0	0	0.0150158	0	0.282272	23450	1327.11	1644.82	23450	55	9.36788	27.554	1	BRAC4002.3c_ROI3_MRTX.csv	MRTX	1	BRAC4002.3c_ROI3_MRTX.	11	11_MRTX	11_BRAC4002.3c_ROI3_MRTX.	1	Tumour_metacluster	Tumour	Inf	127.091	35.4383	151.408	71.921	61.6455	53.5282	12.4574	106.865	48.6368	43.6775	10.8895	116.151	113.431	33.0315	0	68.7628	BRAC4002.3c_MRTX	BRAC4002.3c_ROI3_MRTX.t1	19_MRTX	Tumour
0	0.0958751	0.102723	0.0314584	0.306944	0.3289	0.0449413	0.116052	0	0	0	0.390919	0.377215	0.461556	0	0	0	0	0.232379	0.119391	0	0	0.18152	0	0.236603	23451	1433.23	1646.95	23451	79	13.882	37.624	1	BRAC4002.3c_ROI3_MRTX.csv	MRTX	28	BRAC4002.3c_ROI3_MRTX.	11	11_MRTX	11_BRAC4002.3c_ROI3_MRTX.	28	28_Type2_macrophages	Macrophages type 2	Inf	167.117	16.5496	72.1183	18.4565	97.0822	84.7071	20.2542	123.369	30.9068	67.6772	0	157.047	72.3418	92.3246	25.244	61.6576	BRAC4002.3c_MRTX	BRAC4002.3c_ROI3_MRTX.t1	19_MRTX	Tumour
0	0.0635236	0.0809487	0	0.376076	0.399575	0.0217376	0.197942	0	0	0	0.316328	0.281566	0.575501	0	0	0	0	0.286693	0.220925	0	0	0.238607	0	0.0940463	23452	1468.44	1645.07	23452	73	10.8731	36.312	1	BRAC4002.3c_ROI3_MRTX.csv	MRTX	28	BRAC4002.3c_ROI3_MRTX.	11	11_MRTX	11_BRAC4002.3c_ROI3_MRTX.	28	28_Type2_macrophages	Macrophages type 2	Inf	132.022	28.3879	57.1625	53.6822	128.001	103.904	27.8809	127.012	65.6821	101.767	0	180.941	86.8319	68.9087	13.0537	67.2912	BRAC4002.3c_MRTX	BRAC4002.3c_ROI3_MRTX.t1	19_MRTX	Tumour
0	0.388895	0.215208	0.155326	0.513707	1.19365	0.343616	0.282206	0	0.0309965	0	0.310573	0.325974	0.144462	0	0	0	0	0.703471	0.540883	0	0.243263	0.601882	0	0.0728392	23453	1936.97	1645.2	23453	40	9.38437	27.14	1	BRAC4002.3c_ROI3_MRTX.csv	MRTX	20	BRAC4002.3c_ROI3_MRTX.	11	11_MRTX	11_BRAC4002.3c_ROI3_MRTX.	20B	20B_Dendritic_cells	Dendritic cells other	Inf	66.4412	7.66446	26.8789	44.2144	0	37.9862	60.2007	85.0917	39.7256	46.6449	22.4053	258.41	84.887	10.0918	23.4275	24.1432	BRAC4002.3c_MRTX	BRAC4002.3c_ROI3_MRTX.t2	20_MRTX	Tumour
0	0.0913393	0.157696	0.0947859	0.355557	0.103436	0	0.0741106	0	0	0	0.290847	0.302153	0.0635297	0	0	0	0	0.277407	0.395474	0	0	0.230846	0	0.0803855	23454	1971.53	1646.28	23454	58	10.7958	31.21	1	BRAC4002.3c_ROI3_MRTX.csv	MRTX	17	BRAC4002.3c_ROI3_MRTX.	11	11_MRTX	11_BRAC4002.3c_ROI3_MRTX.	17	Tumour_metacluster	Tumour	Inf	91.7711	21.9123	23.8422	24.7051	11.9817	47.9507	79.7192	97.2324	27.1932	17.3821	18.3181	229.962	100.27	39.8027	0	13.0256	BRAC4002.3c_MRTX	BRAC4002.3c_ROI3_MRTX.t2	20_MRTX	Tumour
0	0.223416	0.104706	0	0.793853	0.40689	0	0.199478	0	0	0	0.385196	0.42158	0.0359135	0	0	0	0	0.239187	0.35007	0	0.0935627	0.0333684	0	0.115262	23455	2414.96	1644.22	23455	99	14.4956	45.108	1	BRAC4002.3c_ROI3_MRTX.csv	MRTX	2	BRAC4002.3c_ROI3_MRTX.	11	11_MRTX	11_BRAC4002.3c_ROI3_MRTX.	2	Tumour_metacluster	Tumour	Inf	97.6483	111.392	73.8776	97.7852	115.006	36.6047	58.9444	125.055	30.0987	77.8892	27.4813	287.025	189.481	120.022	0	44.8819	BRAC4002.3c_MRTX	BRAC4002.3c_ROI3_MRTX.t2	20_MRTX	Tumour
0	0.220619	0.119261	0.165681	0.312972	0.182047	0	0.397939	0	0	0.100389	0.373971	0.394559	0	0	0	0	0	0.453208	0.283602	0	0	0.304487	0	0.0367711	23456	2514.13	1644.37	23456	30	8.21896	22.554	1	BRAC4002.3c_ROI3_MRTX.csv	MRTX	22	BRAC4002.3c_ROI3_MRTX.	11	11_MRTX	11_BRAC4002.3c_ROI3_MRTX.	22	Unclassified	Unclassified	Inf	99.3653	29.4023	23.9924	146.643	20.601	62.6304	42.8112	212.635	12.5826	23.1411	36.0824	194.133	275.218	165.67	6.15768	0	BRAC4002.3c_MRTX	BRAC4002.3c_ROI3_MRTX.t2	20_MRTX	Tumour
0	0.0299176	0.123079	0	0.208903	0.123322	0	0.0614448	0	0	0	0.62457	0.743513	0	0	0	0	0	0.243021	0.145883	0	0	0.0799227	0	0.0709605	23457	2720.48	1643.53	23457	62	12.071	32.624	1	BRAC4002.3c_ROI3_MRTX.csv	MRTX	19	BRAC4002.3c_ROI3_MRTX.	11	11_MRTX	11_BRAC4002.3c_ROI3_MRTX.	19	Unclassified	Unclassified	Inf	16.9688	57.6476	83.4236	238.565	190.711	169.357	115.012	411.855	13.7008	23.1137	85.0256	85.0413	471.115	180.428	27.0898	0	BRAC4002.3c_MRTX	BRAC4002.3c_ROI3_MRTX.t2	20_MRTX	Tumour
0	0.185489	0.146931	0.035503	0.507713	0.202853	0	0.0970187	0	0	0	0.285136	0.307898	0.103379	0	0	0	0	0.0968448	0.131851	0	0.132324	0.182692	0	0.240603	23458	384.486	1646.16	23458	70	12.2417	33.866	1	BRAC4002.3c_ROI3_MRTX.csv	MRTX	29	BRAC4002.3c_ROI3_MRTX.	11	11_MRTX	11_BRAC4002.3c_ROI3_MRTX.	29	Tumour_metacluster	Tumour	Inf	171.413	31.4375	105.41	44.9673	85.2085	165.984	14.0741	132.636	160.561	29.5439	12.5216	242.448	34.3076	81.8679	0	129.987	BRAC4002.3c_MRTX	BRAC4002.3c_ROI3_MRTX.t1	19_MRTX	Tumour
0	0.285623	0.0815091	0.0139618	0.54618	0.224073	0.0118865	0.144322	0	0	0	0.418041	0.371288	0.289124	0	0	0	0	0.167193	0.150364	0	0.0346918	0.0649559	0.137762	1.59371	23459	475.584	1647.28	23459	89	13.4002	42.452	1	BRAC4002.3c_ROI3_MRTX.csv	MRTX	23	BRAC4002.3c_ROI3_MRTX.	11	11_MRTX	11_BRAC4002.3c_ROI3_MRTX.	23	23_Fibroblasts_CAFs	Fibroblasts	Inf	96.6746	26.8439	52.3067	91.4185	24.5123	142.32	0	181.268	78.3349	85.7703	9.54242	242.329	88.8103	59.4097	8.91717	111.397	BRAC4002.3c_MRTX	BRAC4002.3c_ROI3_MRTX.t1	19_MRTX	Tumour
0	0.0863471	0.0894341	0	0.675257	0.182701	0	0.0832476	0	0	0	0.335626	0.318608	0.221482	0	0	0	0	0.143432	0.082543	0	0.0812518	0.0326	0	0.162311	23460	497.711	1645.43	23460	76	12.6166	42.694	1	BRAC4002.3c_ROI3_MRTX.csv	MRTX	27	BRAC4002.3c_ROI3_MRTX.	11	11_MRTX	11_BRAC4002.3c_ROI3_MRTX.	27A	Tumour_metacluster	Tumour	Inf	80.8202	41.327	54.6717	109.957	39.8558	123.806	9.83609	196.289	63.8679	103.521	12.1639	249.45	78.1603	65.5824	0	89.199	BRAC4002.3c_MRTX	BRAC4002.3c_ROI3_MRTX.t1	19_MRTX	Tumour
0	0.0789315	0.0503679	0.0264384	0.318033	0.162681	0	0.152267	0	0	0	0.369211	0.390199	0.106518	0	0	0	0	0.244511	0.0988418	0	0	0.10543	0	0.160569	23461	566.213	1646.36	23461	47	9.5813	28.312	1	BRAC4002.3c_ROI3_MRTX.csv	MRTX	28	BRAC4002.3c_ROI3_MRTX.	11	11_MRTX	11_BRAC4002.3c_ROI3_MRTX.	28	28_Type2_macrophages	Macrophages type 2	Inf	57.276	20.4228	72.3379	130.345	40.9137	56.0466	38.0795	252.968	57.1213	61.4885	0	275.872	88.4143	69.2162	5.51808	22.7307	BRAC4002.3c_MRTX	BRAC4002.3c_ROI3_MRTX.t1	19_MRTX	Tumour
0	0.131154	0.0439293	0.0125516	0.371258	0.100803	0	0.0801205	0	0	0	0.341249	0.324057	0.0671836	0	0	0	0	0.143786	0.0738534	0	0.0311876	0.0351379	0	0.243928	23462	591.828	1644.38	23462	99	14.0936	46.038	1	BRAC4002.3c_ROI3_MRTX.csv	MRTX	29	BRAC4002.3c_ROI3_MRTX.	11	11_MRTX	11_BRAC4002.3c_ROI3_MRTX.	29	Tumour_metacluster	Tumour	Inf	68.8546	23.7748	70.7942	143.949	64.7774	32.5538	29.3956	253.931	41.9961	62.282	8.52682	291.237	102.562	83.1203	0	10.0602	BRAC4002.3c_MRTX	BRAC4002.3c_ROI3_MRTX.t1	19_MRTX	Tumour
0	0.288986	0.131386	0.746954	0.550214	0.950172	0.985767	0.374834	0	0	0	0.301579	0.240175	0.399342	0.231433	0	0	0	0.116513	0.182472	0	0.268484	0.0538609	0	0.420869	23463	704.587	1646.22	23463	46	9.8204	25.554	1	BRAC4002.3c_ROI3_MRTX.csv	MRTX	15	BRAC4002.3c_ROI3_MRTX.	11	11_MRTX	11_BRAC4002.3c_ROI3_MRTX.	15A	15A_CD4_Tcells	CD4 T cells	Inf	85.6001	0	52.2862	120.562	110.829	43.7898	33.4391	145.644	38.4843	70.4199	18.518	350.419	74.5931	7.55071	8.51541	30.1975	BRAC4002.3c_MRTX	BRAC4002.3c_ROI3_MRTX.t1	19_MRTX	Tumour
0	0.100264	0.111724	0.133827	0.488988	0.406587	0	0.131056	0.0500001	0	0	0.315727	0.32484	0.102499	0	0	0	0	0.112131	0.105343	0	0	0.0338193	0	0.526137	23464	768.297	1646.54	23464	37	8.0539	21.554	1	BRAC4002.3c_ROI3_MRTX.csv	MRTX	29	BRAC4002.3c_ROI3_MRTX.	11	11_MRTX	11_BRAC4002.3c_ROI3_MRTX.	29	Tumour_metacluster	Tumour	Inf	27.1894	58.0259	24.8142	57.1962	63.7535	81.9027	11.3218	89.202	39.0795	25.9261	17.3133	289.444	34.3593	63.4741	0	33.6005	BRAC4002.3c_MRTX	BRAC4002.3c_ROI3_MRTX.t1	19_MRTX	Tumour
0	0.147147	0.0877486	0.0177515	0.389775	0.442706	0	0.402737	0	0	0	0.401146	0.360779	0.479701	0	0	0	0	0.365918	0.0331826	0	0	0.143722	0	0.229711	23465	959.914	1647.03	23465	70	11.0589	37.694	1	BRAC4002.3c_ROI3_MRTX.csv	MRTX	16	BRAC4002.3c_ROI3_MRTX.	11	11_MRTX	11_BRAC4002.3c_ROI3_MRTX.	16	16_Type2_macrophages	Macrophages type 2	Inf	104.191	63.9041	37.2108	74.9978	76.655	18.6425	14.8112	130.642	140.014	141.109	0	123.572	24.956	60.5875	18.9497	23.4848	BRAC4002.3c_MRTX	BRAC4002.3c_ROI3_MRTX.t1	19_MRTX	Tumour
0	0.196857	0.134909	0.015435	0.28184	0.155434	0.0406494	0.0663631	0	0	0	0.514666	0.55086	0.102693	0	0	0	0	0.100539	0.0313889	0	0	0.0491507	0	0.153486	23466	1065.29	1646.13	23466	111	13.5897	40.694	1	BRAC4002.3c_ROI3_MRTX.csv	MRTX	32	BRAC4002.3c_ROI3_MRTX.	11	11_MRTX	11_BRAC4002.3c_ROI3_MRTX.	32	Tumour_metacluster	Tumour	Inf	152.293	55.376	27.3793	48.4648	149.068	28.2201	12.0925	231.289	73.4498	59.4046	9.32816	93.1657	26.0409	50.2203	0	39.1633	BRAC4002.3c_MRTX	BRAC4002.3c_ROI3_MRTX.t1	19_MRTX	Tumour
0	0.207184	0.154408	0.0454611	0.341313	0.153186	0.0202314	0.0435575	0	0	0	0.419927	0.419986	0.0191393	0.0649141	0	0	0	0.146148	0.146783	0	0	0	0	0.320336	23467	1177.61	1646.48	23467	82	13.2003	39.21	1	BRAC4002.3c_ROI3_MRTX.csv	MRTX	29	BRAC4002.3c_ROI3_MRTX.	11	11_MRTX	11_BRAC4002.3c_ROI3_MRTX.	29	Tumour_metacluster	Tumour	Inf	68.8113	97.9055	52.3314	143.902	141.985	127.267	19.3816	208.191	61.69	16.0474	14.0139	162.303	59.6435	37.0795	0	24.0082	BRAC4002.3c_MRTX	BRAC4002.3c_ROI3_MRTX.t1	19_MRTX	Tumour
0	0.0412198	0.305078	0.169446	0.389912	0.570967	0.0235088	0.158118	0	0	0	0.411868	0.400922	0.17438	0	0	0	0	0.30009	0.112815	0	0.0686127	0.0183526	0	0.143119	23468	1235.96	1646.71	23468	45	8.4403	27.898	1	BRAC4002.3c_ROI3_MRTX.csv	MRTX	16	BRAC4002.3c_ROI3_MRTX.	11	11_MRTX	11_BRAC4002.3c_ROI3_MRTX.	16	16_Type2_macrophages	Macrophages type 2	Inf	66.0396	99.7797	80.4677	113.803	91.4071	126.532	48.4465	159.339	7.57869	73.7754	0	150.825	90.153	62.1242	7.38146	43.8763	BRAC4002.3c_MRTX	BRAC4002.3c_ROI3_MRTX.t1	19_MRTX	Tumour
0	0.0240895	0.111913	0	0.227985	0.315628	0.0703599	0.228718	0	0	0.0402976	0.435722	0.413689	0.626433	0	0	0	0	0.414038	0.14226	0	0	0.166734	0	0.119836	23469	1278.56	1645.49	23469	77	11.1701	37.866	1	BRAC4002.3c_ROI3_MRTX.csv	MRTX	16	BRAC4002.3c_ROI3_MRTX.	11	11_MRTX	11_BRAC4002.3c_ROI3_MRTX.	16	16_Type2_macrophages	Macrophages type 2	Inf	88.5754	61.6155	115.584	84.8419	64.7721	92.4275	9.74995	129.838	40.5236	61.1247	0	127.573	126.211	66.0608	10.6719	35.4554	BRAC4002.3c_MRTX	BRAC4002.3c_ROI3_MRTX.t1	19_MRTX	Tumour
0	0.151602	0.0325916	0.0716887	0.286775	0.531502	0.718673	0.176093	0.0177885	0	0.115833	0.274436	0.299996	0.751282	0	0	0	0	0.155399	0.135868	0	0	0.0673785	0	0.0711296	23470	1357.88	1646.21	23470	52	9.50221	26.382	1	BRAC4002.3c_ROI3_MRTX.csv	MRTX	16	BRAC4002.3c_ROI3_MRTX.	11	11_MRTX	11_BRAC4002.3c_ROI3_MRTX.	16	16_Type2_macrophages	Macrophages type 2	Inf	153.696	11.106	134.865	55.2025	58.4796	43.1482	21.0219	100.231	46.8104	19.719	0	120.803	90.8486	36.6754	13.9994	71.6596	BRAC4002.3c_MRTX	BRAC4002.3c_ROI3_MRTX.t1	19_MRTX	Tumour
0	2.59734	0.287577	0.0438566	0.388749	0.761581	0.0124458	0.203424	0	0	0	0.41036	0.331602	0.399865	0	0	0	0	0.840278	0.153299	0	0	0.312976	0	0.113138	23471	1414.78	1646.54	23471	85	15.3252	45.28	1	BRAC4002.3c_ROI3_MRTX.csv	MRTX	33	BRAC4002.3c_ROI3_MRTX.	11	11_MRTX	11_BRAC4002.3c_ROI3_MRTX.	33B	33B_Dendritic_cells_CD103	Dendritic cells cDC1	Inf	185.572	31.9737	85.7705	0	83.2514	69.3133	12.8959	113.791	14.5711	49.9593	8.08635	145.237	70.9765	83.3142	15.7549	55.4406	BRAC4002.3c_MRTX	BRAC4002.3c_ROI3_MRTX.t1	19_MRTX	Tumour
0	0.0976258	0.177806	0.0327001	0.399249	0.49094	0	0.151339	0	0	0	0.419868	0.396703	0.54735	0	0	0	0	0.295481	0.255038	0	0.0406259	0.132047	0	0.160774	23472	1443.08	1644.83	23472	76	14.1928	35.796	1	BRAC4002.3c_ROI3_MRTX.csv	MRTX	16	BRAC4002.3c_ROI3_MRTX.	11	11_MRTX	11_BRAC4002.3c_ROI3_MRTX.	16	16_Type2_macrophages	Macrophages type 2	Inf	157.359	14.7128	67.7155	28.3547	106.347	92.3024	15.7222	131.076	40.9564	76.7691	0	162.173	76.5512	83.797	18.7788	64.9327	BRAC4002.3c_MRTX	BRAC4002.3c_ROI3_MRTX.t1	19_MRTX	Tumour
0	0	0.113283	0.0414202	0.29975	0.526144	0.0357975	0.387263	0	0	0	0.329746	0.418419	0.507457	0	0	0	0	0.321535	0.229492	0	0	0.322213	0	0.193265	23473	1459.03	1645.8	23473	60	9.49213	31.796	1	BRAC4002.3c_ROI3_MRTX.csv	MRTX	16	BRAC4002.3c_ROI3_MRTX.	11	11_MRTX	11_BRAC4002.3c_ROI3_MRTX.	16	16_Type2_macrophages	Macrophages type 2	Inf	141.377	20.3479	59.2902	44.2632	119.394	99.5447	23.2705	132.948	56.2923	92.616	0	174.336	81.5287	74.442	13.6716	66.8167	BRAC4002.3c_MRTX	BRAC4002.3c_ROI3_MRTX.t1	19_MRTX	Tumour
0	0.126366	0.0383921	0.0522982	0.284544	0.142634	0.00391813	0.0745433	0.00498318	0	0	0.357492	0.356087	0.116838	0	0	0	0	0.264567	0.362364	0	0.0228709	0.0428228	0	0.0400156	23474	1992.62	1646.64	23474	135	16.6772	56.592	1	BRAC4002.3c_ROI3_MRTX.csv	MRTX	28	BRAC4002.3c_ROI3_MRTX.	11	11_MRTX	11_BRAC4002.3c_ROI3_MRTX.	28	28_Type2_macrophages	Macrophages type 2	Inf	75.1561	21.7072	28.2762	31.2757	33.0089	53.7617	95.2015	109.22	24.4079	18.479	0	213.32	113.655	30.4041	9.45054	12.7992	BRAC4002.3c_MRTX	BRAC4002.3c_ROI3_MRTX.t2	20_MRTX	Tumour
0	0.162381	0.12778	0	0.43945	0.0910236	0.0369551	0.120909	0	0	0	0.248316	0.257838	0.168693	0	0	0	0	0.152154	0.522528	0	0	0.255824	0	0.0416379	23475	2072.92	1647.11	23475	36	7.13214	22.14	1	BRAC4002.3c_ROI3_MRTX.csv	MRTX	17	BRAC4002.3c_ROI3_MRTX.	11	11_MRTX	11_BRAC4002.3c_ROI3_MRTX.	17	Tumour_metacluster	Tumour	Inf	55.9654	23.443	41.0644	102.794	89.471	57.8964	71.9806	171.284	69.9578	93.0592	8.27516	159.047	178.353	66.4273	0	22.734	BRAC4002.3c_MRTX	BRAC4002.3c_ROI3_MRTX.t2	20_MRTX	Tumour
0	0.15017	0.0176664	0.0185463	0.445854	0.1529	0.0236843	0.208261	0	0	0.0449501	0.282255	0.309939	0.233277	0	0	0	0	0.0526547	0.28562	0	0	0.0903935	0	0.0784493	23476	2183.85	1646.09	23476	67	12.2223	35.21	1	BRAC4002.3c_ROI3_MRTX.csv	MRTX	28	BRAC4002.3c_ROI3_MRTX.	11	11_MRTX	11_BRAC4002.3c_ROI3_MRTX.	28	28_Type2_macrophages	Macrophages type 2	Inf	85.0683	52.8333	83.8588	149.087	175.556	9.66776	23.9572	152.929	104.874	144.065	0	134.719	137.437	90.8046	10.8629	37.6668	BRAC4002.3c_MRTX	BRAC4002.3c_ROI3_MRTX.t2	20_MRTX	Tumour
0	0.114796	0.0605618	0.0286755	0.410727	0.293503	0.0122065	0.182123	0	0	0	0.292732	0.299339	0.399413	0	0	0	0	0.043011	0.241144	0	0.166254	0.0562129	0	0.0811377	23477	2202.79	1647.05	23477	130	16.2821	51.694	1	BRAC4002.3c_ROI3_MRTX.csv	MRTX	28	BRAC4002.3c_ROI3_MRTX.	11	11_MRTX	11_BRAC4002.3c_ROI3_MRTX.	28	28_Type2_macrophages	Macrophages type 2	Inf	94.14	61.8847	85.742	158.221	191.65	15.2244	40.6993	137.502	109.663	125.961	0	140.319	126.558	88.7038	10.1923	43.6928	BRAC4002.3c_MRTX	BRAC4002.3c_ROI3_MRTX.t2	20_MRTX	Tumour
0	0.142252	0.31288	0.038234	0.525721	0.434495	0	0.373725	0	0	0	0.298631	0.327437	0.323442	0.0818917	0	0	0	0.176362	0.510579	0	0	0.0635283	0	0.130978	23478	2286.41	1647.41	23478	65	10.4987	33.452	1	BRAC4002.3c_ROI3_MRTX.csv	MRTX	16	BRAC4002.3c_ROI3_MRTX.	11	11_MRTX	11_BRAC4002.3c_ROI3_MRTX.	16	16_Type2_macrophages	Macrophages type 2	Inf	128.078	123.862	86.483	154.992	176.936	97.3526	81.5339	84.2591	46.717	51.0141	0	184.506	113.019	124.366	14.3917	33.6104	BRAC4002.3c_MRTX	BRAC4002.3c_ROI3_MRTX.t2	20_MRTX	Tumour
0	0.221352	0.0786338	0.104596	0.649949	0.244003	0	0.190801	0	0	0.0257407	0.367961	0.356797	0.219533	0	0	0	0	0.164774	0.163711	0	0.162335	0.113046	0	0.0972521	23479	2330.13	1646.79	23479	117	14.5663	43.522	1	BRAC4002.3c_ROI3_MRTX.csv	MRTX	28	BRAC4002.3c_ROI3_MRTX.	11	11_MRTX	11_BRAC4002.3c_ROI3_MRTX.	28	28_Type2_macrophages	Macrophages type 2	Inf	125.15	142.405	84.8912	124.441	159.539	121.473	61.1343	79.7764	41.4868	34.3382	0	216.546	129.716	121.627	7.90221	24.6392	BRAC4002.3c_MRTX	BRAC4002.3c_ROI3_MRTX.t2	20_MRTX	Tumour
0	0.323201	0.0466565	0.0582471	0.590183	0.161877	0.00826482	0.13854	0	0	0	0.293362	0.247776	0.13417	0	0	0	0	0.0839766	0.436621	0	0.293845	0.0907203	0	0.208713	23480	2342.84	1645.34	23480	64	11.9254	36.28	1	BRAC4002.3c_ROI3_MRTX.csv	MRTX	29	BRAC4002.3c_ROI3_MRTX.	11	11_MRTX	11_BRAC4002.3c_ROI3_MRTX.	29	Tumour_metacluster	Tumour	Inf	122.913	150.79	87.402	116.063	157.649	108.719	58.8125	81.6862	47.0271	37.4127	6.96818	225.864	137.859	118.556	0	22.1725	BRAC4002.3c_MRTX	BRAC4002.3c_ROI3_MRTX.t2	20_MRTX	Tumour
0	0.264984	0.0563641	0.0887575	0.540494	0.291	0	0.303507	0	0	0	0.26824	0.28223	0.0282177	0	0	0	0	0.263418	0.517221	0	0	0.187101	0	1.72986	23481	2568.43	1647.55	23481	42	8.84738	29.382	1	BRAC4002.3c_ROI3_MRTX.csv	MRTX	23	BRAC4002.3c_ROI3_MRTX.	11	11_MRTX	11_BRAC4002.3c_ROI3_MRTX.	23	23_Fibroblasts_CAFs	Fibroblasts	Inf	45.5368	30.374	23.6438	192.326	41.5301	117.006	0	264.991	21.7208	19.3847	43.2292	148.242	324.338	206.221	8.30852	19.7324	BRAC4002.3c_MRTX	BRAC4002.3c_ROI3_MRTX.t2	20_MRTX	Tumour
0	0.209956	0.0480658	0.0182736	0.326563	0.164524	0.00388932	0.148569	0	0	0	0.522396	0.533567	0.014471	0	0	0	0	0.105834	0.198352	0	0	0.0911804	0	0.195195	23482	2597.45	1643.49	23482	136	14.128	48.108	1	BRAC4002.3c_ROI3_MRTX.csv	MRTX	32	BRAC4002.3c_ROI3_MRTX.	11	11_MRTX	11_BRAC4002.3c_ROI3_MRTX.	32	Tumour_metacluster	Tumour	Inf	16.2446	47.9987	44.2594	203.153	68.3653	145.924	8.75686	291.742	29.3679	27.1013	23.7228	122.695	353.055	226.952	0	20.7222	BRAC4002.3c_MRTX	BRAC4002.3c_ROI3_MRTX.t2	20_MRTX	Tumour
0	0.121293	0.0249188	0.0654002	0.385535	0.285788	0	0.29561	0	0	0	0.535469	0.536195	0.315774	0	0	0	0	0.183907	0.21959	0	0.162504	0.278055	0	0.12114	23483	236.463	1648.89	23483	95	15.1897	45.694	1	BRAC4002.3c_ROI3_MRTX.csv	MRTX	28	BRAC4002.3c_ROI3_MRTX.	11	11_MRTX	11_BRAC4002.3c_ROI3_MRTX.	28	28_Type2_macrophages	Macrophages type 2	Inf	175.263	44.5576	35.7542	161.956	230.801	52.5458	40.1147	40.7264	304.387	159.648	0	303.482	43.475	179.725	10.5649	55.2141	BRAC4002.3c_MRTX	BRAC4002.3c_ROI3_MRTX.t1	19_MRTX	Tumour
0	0.108698	0.0443076	0	0.385192	0.192269	0.0839151	0.190986	0	0	0.265734	0.398787	0.371573	0.120205	0	0	0	0	0.341031	0.0341586	0	0	0.0242902	0	0.255648	23484	559.382	1647.5	23484	34	8.66952	25.796	1	BRAC4002.3c_ROI3_MRTX.csv	MRTX	28	BRAC4002.3c_ROI3_MRTX.	11	11_MRTX	11_BRAC4002.3c_ROI3_MRTX.	28	28_Type2_macrophages	Macrophages type 2	Inf	55.1952	24.0993	74.852	127.884	34.624	62.4846	38.7449	247.685	52.9437	62.4978	0	271.504	86.0989	65.9223	5.73357	29.397	BRAC4002.3c_MRTX	BRAC4002.3c_ROI3_MRTX.t1	19_MRTX	Tumour
0	0.12928	0.0663559	0.0465977	0.374218	0.253211	0	0.29232	0	0	0	0.376607	0.384182	0.347193	0	0	0	0	0.0364209	0.0201264	0	0	0.0772687	0	0.0732853	23485	912.737	1645.33	23485	80	11.1885	37.382	1	BRAC4002.3c_ROI3_MRTX.csv	MRTX	28	BRAC4002.3c_ROI3_MRTX.	11	11_MRTX	11_BRAC4002.3c_ROI3_MRTX.	28	28_Type2_macrophages	Macrophages type 2	Inf	112.07	70.8911	31.2481	88.5244	73.8508	13.0206	29.2801	90.4353	133.037	142.786	0	158.228	23.3135	68.2167	8.20397	66.0011	BRAC4002.3c_MRTX	BRAC4002.3c_ROI3_MRTX.t1	19_MRTX	Tumour
0	0.0732194	0.0325644	0	0.355733	0.0862329	0	0.1904	0	0	0	0.248446	0.303374	0.136755	0	0	0	0	0.0380345	0.0458444	0	0	0.0217334	0	0.189974	23486	925.316	1647.34	23486	38	8.53015	26.14	1	BRAC4002.3c_ROI3_MRTX.csv	MRTX	32	BRAC4002.3c_ROI3_MRTX.	11	11_MRTX	11_BRAC4002.3c_ROI3_MRTX.	32	Tumour_metacluster	Tumour	Inf	106.507	68.8278	27.4587	99.5155	73.1792	19.219	16.9575	99.7385	145.715	139.244	8.3759	149.267	10.6994	64.5693	0	53.3953	BRAC4002.3c_MRTX	BRAC4002.3c_ROI3_MRTX.t1	19_MRTX	Tumour
0	0.211303	0.242441	0	0.229241	0.205033	0.535033	0.357837	0	0	0	0.350504	0.316828	0.638861	0	0	0	0	0.161268	0.128555	0	0	0.0611754	0	0.150389	23487	1372.89	1645.76	23487	54	10.5831	31.452	1	BRAC4002.3c_ROI3_MRTX.csv	MRTX	27	BRAC4002.3c_ROI3_MRTX.	11	11_MRTX	11_BRAC4002.3c_ROI3_MRTX.	27B	27B_Type2_macrophages	Macrophages type 2	Inf	166.032	10.072	121.501	40.2364	61.4864	44.3062	13.5007	101.447	32.4276	17.2604	0	124.71	82.7891	47.1721	11.877	62.9699	BRAC4002.3c_MRTX	BRAC4002.3c_ROI3_MRTX.t1	19_MRTX	Tumour
0	0.401437	0.152197	0	0.148988	0.339046	0.0441873	0.0956722	0	0	0	0.350273	0.405851	0.327201	0	0	0	0	0.219351	0.136732	0	0	0.171802	0	0.087514	23488	1424.49	1647.24	23488	37	8.48127	23.312	1	BRAC4002.3c_ROI3_MRTX.csv	MRTX	28	BRAC4002.3c_ROI3_MRTX.	11	11_MRTX	11_BRAC4002.3c_ROI3_MRTX.	28	28_Type2_macrophages	Macrophages type 2	Inf	175.845	23.051	78.006	9.73534	90.0123	77.5229	17.0988	118.16	22.5741	59.3728	0	151.667	71.0234	92.2231	20.1383	58.5281	BRAC4002.3c_MRTX	BRAC4002.3c_ROI3_MRTX.t1	19_MRTX	Tumour
0	0.125643	0.163305	0.0292378	0.23965	0.283877	0	0.0846132	0	0.0229218	0.0944833	0.302678	0.261001	0.0661653	0	0	0	0	0.259266	0.17338	0	0	0.0668349	0	0.263034	23489	1683.19	1646.02	23489	85	11.9075	37.968	1	BRAC4002.3c_ROI3_MRTX.csv	MRTX	23	BRAC4002.3c_ROI3_MRTX.	11	11_MRTX	11_BRAC4002.3c_ROI3_MRTX.	23	23_Fibroblasts_CAFs	Fibroblasts	Inf	23.4444	59.116	103.117	171.145	20.3766	65.1272	0	160.312	9.82882	52.6697	7.77557	372.279	52.143	41.3732	10.3351	69.2758	BRAC4002.3c_MRTX	BRAC4002.3c_ROI3_MRTX.t1	19_MRTX	Tumour
0	0.320721	0.278505	0.0365472	0.48298	0.423236	0.0155573	0.303583	0	0	0	0.189162	0.24238	0.079749	0	0	0	0	0.686687	0.769861	0	0	0.49795	0	0.0615502	23490	1959.62	1647.53	23490	34	7.69838	24.382	1	BRAC4002.3c_ROI3_MRTX.csv	MRTX	20	BRAC4002.3c_ROI3_MRTX.	11	11_MRTX	11_BRAC4002.3c_ROI3_MRTX.	20B	20B_Dendritic_cells	Dendritic cells other	Inf	86.7535	10.1013	20.3578	26.9294	0	44.0191	70.7899	93.2702	31.7794	25.1383	24.8887	240.49	95.256	28.9526	7.03305	10.5292	BRAC4002.3c_MRTX	BRAC4002.3c_ROI3_MRTX.t2	20_MRTX	Tumour
0	0.0772871	0.0493186	0	0.501298	0.559474	0.149156	0.248322	0	0	0	0.332901	0.314153	0.670584	0	0	0	0	0.103495	0.243667	0	0.0454819	0.12096	0	0.0237931	23491	2104.11	1646.86	23491	36	7.44637	23.382	1	BRAC4002.3c_ROI3_MRTX.csv	MRTX	16	BRAC4002.3c_ROI3_MRTX.	11	11_MRTX	11_BRAC4002.3c_ROI3_MRTX.	16	16_Type2_macrophages	Macrophages type 2	Inf	64.5871	12.7923	61.0221	130.486	113.826	63.8948	61.3202	198.758	100.12	124.022	0	144.252	194.369	96.2616	9.208	48.9404	BRAC4002.3c_MRTX	BRAC4002.3c_ROI3_MRTX.t2	20_MRTX	Tumour
0	0.11041	0.0219905	0.0295858	0.569036	0.164907	0	0.237508	0	0	0	0.283187	0.221427	0.149811	0	0	0	0	0.0462918	0.269818	0	0.0991319	0.157308	0	0.476402	23492	2358.48	1646.1	23492	42	9.47357	30.796	1	BRAC4002.3c_ROI3_MRTX.csv	MRTX	29	BRAC4002.3c_ROI3_MRTX.	11	11_MRTX	11_BRAC4002.3c_ROI3_MRTX.	29	Tumour_metacluster	Tumour	Inf	119.135	155.388	95.0073	109.253	154.227	93.1183	62.1245	88.8062	58.6865	47.7542	9.89851	239.151	146.837	114.121	0	26.1545	BRAC4002.3c_MRTX	BRAC4002.3c_ROI3_MRTX.t2	20_MRTX	Tumour
0	0.131154	0.0458697	0	0.841284	0.158496	0	0.111657	0	0	0	0.284559	0.325201	0.0644601	0	0	0	0	0.135096	0.173374	0	0	0.0317641	0	0.103117	23493	2405.11	1647.1	23493	78	13.0329	38.624	1	BRAC4002.3c_ROI3_MRTX.csv	MRTX	30	BRAC4002.3c_ROI3_MRTX.	11	11_MRTX	11_BRAC4002.3c_ROI3_MRTX.	30	Tumour_metacluster	Tumour	Inf	96.972	120.3	72.6832	100.105	124.235	46.6326	67.0849	119.263	39.7413	69.174	22.0304	279.658	179.917	114.583	0	45.1834	BRAC4002.3c_MRTX	BRAC4002.3c_ROI3_MRTX.t2	20_MRTX	Tumour
0	0.22991	0.0871792	0	0.708291	0.0151706	0	0.143645	0	0	0	0.309935	0.309287	0.0131683	0	0	0	0	0.0432358	0.43601	0	0.171532	0.0458815	0	0.23054	23494	2477.97	1646.89	23494	36	7.85512	25.726	1	BRAC4002.3c_ROI3_MRTX.csv	MRTX	5	BRAC4002.3c_ROI3_MRTX.	11	11_MRTX	11_BRAC4002.3c_ROI3_MRTX.	5	Tumour_metacluster	Tumour	Inf	104.707	51.5418	60.2336	124.012	53.3614	26.7923	18.424	180.414	33.1322	29.2782	41.4068	228.436	241.577	147.929	0	6.37531	BRAC4002.3c_MRTX	BRAC4002.3c_ROI3_MRTX.t2	20_MRTX	Tumour
0	0.0588854	0.179198	0	0.306911	0.226049	0	0.155098	0	0	0	0.483419	0.469121	0.205847	0	0	0	0	0.109262	0.160047	0	0	0.0707092	0	0.25508	23495	265.492	1648.05	23495	63	11.9063	31.624	1	BRAC4002.3c_ROI3_MRTX.csv	MRTX	29	BRAC4002.3c_ROI3_MRTX.	11	11_MRTX	11_BRAC4002.3c_ROI3_MRTX.	29	Tumour_metacluster	Tumour	Inf	164.611	53.6942	63.4641	134.361	202.001	78.4083	35.4629	66.6078	275.882	131.229	9.45458	286.807	64.0774	163.322	0	69.8617	BRAC4002.3c_MRTX	BRAC4002.3c_ROI3_MRTX.t1	19_MRTX	Tumour
0	0.105287	0.161941	0.055639	0.327477	0.512548	0.0110048	0.199651	0	0	0	0.496771	0.522082	0.500108	0	0	0	0	0.258477	0.0974392	0	0	0.180974	0	0.10271	23496	337.313	1647.92	23496	67	10.6829	33.038	1	BRAC4002.3c_ROI3_MRTX.csv	MRTX	16	BRAC4002.3c_ROI3_MRTX.	11	11_MRTX	11_BRAC4002.3c_ROI3_MRTX.	16	16_Type2_macrophages	Macrophages type 2	Inf	157.379	55.184	134.208	70.0068	130.856	147.913	35.736	129.665	205.537	62.5343	0	253.408	48.5357	117.637	12.4152	96.9555	BRAC4002.3c_MRTX	BRAC4002.3c_ROI3_MRTX.t1	19_MRTX	Tumour
0	0.132492	0.0721631	0	0.358119	0.292182	0.025188	0.256505	0	0	0	0.369364	0.435402	0.356655	0	0	0	0	0.396224	0.0138261	0	0	0.0196635	0	0.170646	23497	553.691	1648.19	23497	42	8.07471	25.14	1	BRAC4002.3c_ROI3_MRTX.csv	MRTX	18	BRAC4002.3c_ROI3_MRTX.	11	11_MRTX	11_BRAC4002.3c_ROI3_MRTX.	18	Tumour_metacluster	Tumour	Inf	54.3391	23.7721	77.1139	125.855	29.7719	67.9647	35.3058	243.208	50.1752	64.1344	5.73357	268.174	84.3175	63.8774	0	34.9372	BRAC4002.3c_MRTX	BRAC4002.3c_ROI3_MRTX.t1	19_MRTX	Tumour
0	0.329966	0.0504809	0	0.686581	0.844497	0.00979534	0.166554	0	0	0.116613	0.381606	0.336539	0.26689	0	0	0	0	0.117606	0.073646	0	0	0.0611754	0	0.26641	23498	633.611	1648.61	23498	54	11.4167	31.21	1	BRAC4002.3c_ROI3_MRTX.csv	MRTX	4	BRAC4002.3c_ROI3_MRTX.	11	11_MRTX	11_BRAC4002.3c_ROI3_MRTX.	4	Leukocytes_unclassified	Leukocytes unclassified	Inf	77.3025	54.329	46.1598	176.839	103.909	16.7799	17.2813	212.457	0	60.4579	10.0288	313.512	137.351	70.845	7.98414	48.8887	BRAC4002.3c_MRTX	BRAC4002.3c_ROI3_MRTX.t1	19_MRTX	Tumour
0	0.111591	0.36079	0.0365472	0.387992	0.35947	0	0.42907	0	0	0	0.287955	0.340347	0.15221	0	0	0	0	0.433945	0.0683171	0	0	0.242166	0	0.151156	23499	782.823	1648.18	23499	34	7.07331	20.382	1	BRAC4002.3c_ROI3_MRTX.csv	MRTX	18	BRAC4002.3c_ROI3_MRTX.	11	11_MRTX	11_BRAC4002.3c_ROI3_MRTX.	18	Tumour_metacluster	Tumour	Inf	17.8321	67.0647	11.0573	42.5976	59.1632	91.3487	23.2473	76.8707	37.3409	30.2433	18.3712	276.233	21.3987	49.0102	0	43.9942	BRAC4002.3c_MRTX	BRAC4002.3c_ROI3_MRTX.t1	19_MRTX	Tumour
0	0.159405	0	0.0623656	0.528124	0.39978	0.0532204	0.322264	0	0	0.0470571	0.381315	0.433059	0.498973	0	0	0	0	0.0637239	0.136238	0	0	0.122394	0	0.118627	23500	882.234	1649.16	23500	64	10.5699	34.624	1	BRAC4002.3c_ROI3_MRTX.csv	MRTX	27	BRAC4002.3c_ROI3_MRTX.	11	11_MRTX	11_BRAC4002.3c_ROI3_MRTX.	27B	27B_Type2_macrophages	Macrophages type 2	Inf	95.5453	84.9232	53.5392	57.7841	90.9038	27.9341	21.1746	65.457	105.21	115.58	0	186.067	53.1091	53.6411	21.9032	91.3014	BRAC4002.3c_MRTX	BRAC4002.3c_ROI3_MRTX.t1	19_MRTX	Tumour
0	0.247377	0.0205494	0.0258876	0.412333	0.125158	0.0110198	0.0676602	0	0	0	0.264979	0.327515	0.0295538	0	0	0	0	0.0879311	0.112546	0.141717	0.128649	0.0344112	0	0.913937	23501	1009.08	1648.08	23501	48	10.6928	31.21	1	BRAC4002.3c_ROI3_MRTX.csv	MRTX	23	BRAC4002.3c_ROI3_MRTX.	11	11_MRTX	11_BRAC4002.3c_ROI3_MRTX.	23	23_Fibroblasts_CAFs	Fibroblasts	Inf	118.199	58.9534	80.4904	49.638	104.656	40.714	0	176.488	110.442	111.643	19.2917	98.4937	73.8427	20.5824	7.35932	17.2093	BRAC4002.3c_MRTX	BRAC4002.3c_ROI3_MRTX.t1	19_MRTX	Tumour
0	0.160565	0.0690251	0	0.354546	0.0991061	0.00410037	0.0275861	0	0	0	0.450202	0.422912	0.0629182	0	0	0	0	0.061748	0.0336931	0	0.0239346	0.0128042	0	0.437858	23502	1033.75	1650.62	23502	129	13.3527	44.968	1	BRAC4002.3c_ROI3_MRTX.csv	MRTX	29	BRAC4002.3c_ROI3_MRTX.	11	11_MRTX	11_BRAC4002.3c_ROI3_MRTX.	29	Tumour_metacluster	Tumour	Inf	130.192	54.6677	58.2145	37.0761	124.992	21.4001	11.7527	199.588	89.5113	87.1302	9.93514	95.429	57.7101	26.4126	0	13.8847	BRAC4002.3c_MRTX	BRAC4002.3c_ROI3_MRTX.t1	19_MRTX	Tumour
0	0.179493	0.0157819	0.0331361	0.479318	0.101946	0.0168836	0.061158	0	0	0	0.311474	0.287348	0.162185	0	0	0	0	0.0637058	0.077426	0	0	0.0840884	0	0.156731	23503	1144.95	1648.69	23503	75	14.3209	39.624	1	BRAC4002.3c_ROI3_MRTX.csv	MRTX	32	BRAC4002.3c_ROI3_MRTX.	11	11_MRTX	11_BRAC4002.3c_ROI3_MRTX.	32	Tumour_metacluster	Tumour	Inf	84.9121	73.747	53.138	112.175	171.693	94.899	33.5659	236.439	76.8073	18.8644	11.2105	137.949	55.7527	55.9609	0	19.6063	BRAC4002.3c_MRTX	BRAC4002.3c_ROI3_MRTX.t1	19_MRTX	Tumour
0	0.163299	0.102329	0.0162432	0.439386	0.21082	0.0437909	0.077354	0	0	0	0.40805	0.467901	0.0270407	0	0	0	0	0.221115	0.109089	0	0	0.084157	0	0.12766	23504	1191.16	1646.52	23504	153	18.0731	57.42	1	BRAC4002.3c_ROI3_MRTX.csv	MRTX	17	BRAC4002.3c_ROI3_MRTX.	11	11_MRTX	11_BRAC4002.3c_ROI3_MRTX.	17	Tumour_metacluster	Tumour	Inf	64.9149	105.448	54.7531	145.59	129.662	133.338	21.3961	196.39	48.2506	29.2362	14.7966	173.722	63.3528	36.6587	0	29.187	BRAC4002.3c_MRTX	BRAC4002.3c_ROI3_MRTX.t1	19_MRTX	Tumour
0	0.0490636	0.0712801	0.0210611	0.315408	0.416689	0	0.277387	0	0	0	0.27695	0.311289	0.454884	0	0	0	0	0.252827	0.136301	0	0.104663	0.225449	0	0.156066	23505	1475.47	1648.73	23505	59	10.3543	32.554	1	BRAC4002.3c_ROI3_MRTX.csv	MRTX	28	BRAC4002.3c_ROI3_MRTX.	11	11_MRTX	11_BRAC4002.3c_ROI3_MRTX.	28	28_Type2_macrophages	Macrophages type 2	Inf	124.835	33.2712	52.3706	60.7384	132.687	103.919	33.0227	119.624	72.1722	109.317	0	188.692	87.8637	69.2452	8.58253	65.5819	BRAC4002.3c_MRTX	BRAC4002.3c_ROI3_MRTX.t1	19_MRTX	Tumour
0	0.0115931	0.0603031	0.0310651	0.371155	0.67492	0.0132237	0.231075	0	0	0	0.253741	0.289728	0.551631	0	0	0	0	0.324992	0.133186	0	0	0.285456	0	0.102527	23506	1519.71	1648.5	23506	80	12.7658	36.038	1	BRAC4002.3c_ROI3_MRTX.csv	MRTX	16	BRAC4002.3c_ROI3_MRTX.	11	11_MRTX	11_BRAC4002.3c_ROI3_MRTX.	16	16_Type2_macrophages	Macrophages type 2	Inf	80.6376	67.2452	57.9591	73.4474	155.36	82.4892	12.7386	97.156	110.23	124.719	0	224.474	120.187	66.711	18.0081	25.8486	BRAC4002.3c_MRTX	BRAC4002.3c_ROI3_MRTX.t1	19_MRTX	Tumour
0	0.120886	0.0562368	0.0164583	0.470377	0.105217	0	0.138226	0	0	0	0.286952	0.267691	0.0758464	0	0	0	0	0.200088	0.338477	0	0	0.170129	0	0.0891488	23507	2049.52	1648.91	23507	151	21.2483	58.178	1	BRAC4002.3c_ROI3_MRTX.csv	MRTX	17	BRAC4002.3c_ROI3_MRTX.	11	11_MRTX	11_BRAC4002.3c_ROI3_MRTX.	17	Tumour_metacluster	Tumour	Inf	52.2691	19.1663	32.3009	79.7063	75.5192	65.3479	76.9886	152.549	48.9294	69.6784	7.09054	174.273	159.068	44.4546	0	17.2868	BRAC4002.3c_MRTX	BRAC4002.3c_ROI3_MRTX.t2	20_MRTX	Tumour
0	0.0447642	0.169033	0.0256207	0.346236	0.24782	0.0513085	0.160707	0	0	0	0.380895	0.401493	0.222571	0	0	0	0	0.178627	0.290348	0	0.0636612	0.146223	0	0.0864645	23508	2147.29	1650.58	23508	194	18.6176	67.178	1	BRAC4002.3c_ROI3_MRTX.csv	MRTX	28	BRAC4002.3c_ROI3_MRTX.	11	11_MRTX	11_BRAC4002.3c_ROI3_MRTX.	28	28_Type2_macrophages	Macrophages type 2	Inf	63.2398	47.1241	85.5151	131.153	142.589	42.143	19.0778	187.271	98.8429	163.848	0	137.495	158.318	99.4472	15.6532	54.7713	BRAC4002.3c_MRTX	BRAC4002.3c_ROI3_MRTX.t2	20_MRTX	Tumour
0	0.145916	0.178978	0.0251031	0.364741	0.168005	0	0.16009	0	0	0	0.416117	0.402224	0.201224	0.0537673	0	0	0	0.0812127	0.189921	0	0	0.0197177	0.123847	0.0655128	23509	2269.73	1648.35	23509	99	14.6263	45.038	1	BRAC4002.3c_ROI3_MRTX.csv	MRTX	28	BRAC4002.3c_ROI3_MRTX.	11	11_MRTX	11_BRAC4002.3c_ROI3_MRTX.	28	28_Type2_macrophages	Macrophages type 2	Inf	127.751	115.974	93.3204	168.615	184.82	80.6397	94.0898	92.1944	58.4918	64.8301	0	174.163	109.91	112.497	10.2307	19.7424	BRAC4002.3c_MRTX	BRAC4002.3c_ROI3_MRTX.t2	20_MRTX	Tumour
0	0.268771	0.0886485	0.0943751	0.675344	0.166859	0	0.267405	0	0	0	0.306087	0.309401	0.149609	0	0	0	0	0.095869	0.20693	0	0	0.010454	0	0.0625903	23510	2428.3	1647.7	23510	79	14.705	40.038	1	BRAC4002.3c_ROI3_MRTX.csv	MRTX	27	BRAC4002.3c_ROI3_MRTX.	11	11_MRTX	11_BRAC4002.3c_ROI3_MRTX.	27A	Tumour_metacluster	Tumour	Inf	92.8715	97.6032	70.306	103.476	101.254	23.7802	45.4023	137.873	16.5471	73.92	19.4638	275.544	198.353	121.579	0	38.9693	BRAC4002.3c_MRTX	BRAC4002.3c_ROI3_MRTX.t2	20_MRTX	Tumour
0	0.196998	0.106299	0.175166	0.396852	1.03677	0.00334777	0.339928	0.0656408	0	0	0.435802	0.447922	0.026435	0.0336896	0	0	0	0.27979	0.291406	0	0.0195416	0.109213	0	0.0670053	23511	2542.87	1648.53	23511	158	18.4646	55.624	1	BRAC4002.3c_ROI3_MRTX.csv	MRTX	4	BRAC4002.3c_ROI3_MRTX.	11	11_MRTX	11_BRAC4002.3c_ROI3_MRTX.	4	Leukocytes_unclassified	Leukocytes unclassified	Inf	71.002	29.7705	8.2161	171.643	21.318	91.5385	25.5749	241.049	0	25.6902	35.4914	170.435	300.078	188.006	15.1208	9.6239	BRAC4002.3c_MRTX	BRAC4002.3c_ROI3_MRTX.t2	20_MRTX	Tumour
0	0.204062	0.0712682	0.0335618	0.306053	0.0664868	0	0.0969861	0	0	0	0.535526	0.596834	0	0	0	0	0	0.0680625	0.172449	0	0.0805453	0.0718146	0	0.197774	23512	2588.11	1649.78	23512	115	14.0493	46.35	1	BRAC4002.3c_ROI3_MRTX.csv	MRTX	1	BRAC4002.3c_ROI3_MRTX.	11	11_MRTX	11_BRAC4002.3c_ROI3_MRTX.	1	Tumour_metacluster	Tumour	Inf	26.943	44.7932	33.0294	209.562	60.7943	136.775	14.824	284.468	34.7782	24.7551	25.4839	133.886	342.195	223.036	0	30.4138	BRAC4002.3c_MRTX	BRAC4002.3c_ROI3_MRTX.t2	20_MRTX	Tumour
0.104719	0.124449	0.259859	0.116833	0.636935	0.567453	0.0304107	0.971483	0	0	0	0.335223	0.376915	0.160848	0.0364586	0	0	0	0.179656	0.229361	0	0	0.347197	0	0.051801	23513	2626.63	1646.8	23513	146	16.9974	51.522	1	BRAC4002.3c_ROI3_MRTX.csv	MRTX	4	BRAC4002.3c_ROI3_MRTX.	11	11_MRTX	11_BRAC4002.3c_ROI3_MRTX.	4	Leukocytes_unclassified	Leukocytes unclassified	Inf	14.6094	44.7532	68.5214	208.79	97.6903	175.153	22.517	320.82	0	23.2408	24.5679	104.865	379.792	253.285	12.2503	32.2929	BRAC4002.3c_MRTX	BRAC4002.3c_ROI3_MRTX.t2	20_MRTX	Tumour
0	0.0416829	0.0686127	0	0.235098	0.543632	0	0.186474	0	0	0	0.733567	0.724802	0.0239692	0	0	0	0	0.0575846	0.0716725	0	0.0693836	0.0649559	0	0.0294922	23514	2699.62	1648.62	23514	89	12.0358	35.452	1	BRAC4002.3c_ROI3_MRTX.csv	MRTX	24	BRAC4002.3c_ROI3_MRTX.	11	11_MRTX	11_BRAC4002.3c_ROI3_MRTX.	24	Leukocytes_unclassified	Leukocytes unclassified	Inf	31.9239	36.574	85.4113	232.86	170.33	179.701	94.5571	392.366	0	16.9823	73.3037	85.2305	449.639	199.581	22.7038	9.23372	BRAC4002.3c_MRTX	BRAC4002.3c_ROI3_MRTX.t2	20_MRTX	Tumour
0.0466724	0	0.117483	0	0.0646294	0.0185133	0	0.00844414	0	0	0	0.412478	0.413665	0	0	0	0	0	0.0530152	0.0196846	0	0	0.0419933	0	0.0072589	23515	2740.29	1647.24	23515	59	13.2922	32.452	1	BRAC4002.3c_ROI3_MRTX.csv	MRTX	26	BRAC4002.3c_ROI3_MRTX.	11	11_MRTX	11_BRAC4002.3c_ROI3_MRTX.	26	Unclassified	Unclassified	Inf	26.9142	75.3299	94.1015	252.54	193.151	170.077	134.982	432.002	33.6533	40.8081	103.47	96.979	489.496	168.98	34.8655	0	BRAC4002.3c_MRTX	BRAC4002.3c_ROI3_MRTX.t2	20_MRTX	Tumour
0	0.209222	0.12969	0	0.584072	0.123817	0	0.214695	0	0	0.223086	0.38637	0.362473	0.128357	0	0	0	0	0.264788	0.0850513	0	0	0.193722	0	0.260101	23516	530.204	1649.2	23516	54	9.88974	30.382	1	BRAC4002.3c_ROI3_MRTX.csv	MRTX	18	BRAC4002.3c_ROI3_MRTX.	11	11_MRTX	11_BRAC4002.3c_ROI3_MRTX.	18	Tumour_metacluster	Tumour	Inf	58.7646	20.8474	76.214	118.281	18.9294	91.095	27.3413	224.267	46.9216	76.6036	10.4441	257.019	79.1256	62.4724	0	57.7464	BRAC4002.3c_MRTX	BRAC4002.3c_ROI3_MRTX.t1	19_MRTX	Tumour
0	0.113132	0.154415	0.106263	0.318426	0.135203	0	0.111964	0	0	0	0.42767	0.430439	0.0782792	0	0	0	0	0.1917	0.0438429	0	0.0634324	0.0324494	0	0.185377	23517	546.458	1649.02	23517	59	10.3191	31.452	1	BRAC4002.3c_ROI3_MRTX.csv	MRTX	17	BRAC4002.3c_ROI3_MRTX.	11	11_MRTX	11_BRAC4002.3c_ROI3_MRTX.	17	Tumour_metacluster	Tumour	Inf	54.1642	19.691	80.4415	123.567	24.209	74.99	31.8585	237.57	47.4791	66.9111	9.95461	264.107	82.5271	62.0003	0	42.0367	BRAC4002.3c_MRTX	BRAC4002.3c_ROI3_MRTX.t1	19_MRTX	Tumour
0	0.144883	0.0463811	0.0107121	0.274829	0.117132	0	0.056027	0	0	0	0.590217	0.56187	0.0504956	0	0	0	0	0.0416099	0.0292016	0	0	0.0142391	0	0.128578	23518	615.284	1648.67	23518	116	18.3435	47.522	1	BRAC4002.3c_ROI3_MRTX.csv	MRTX	1	BRAC4002.3c_ROI3_MRTX.	11	11_MRTX	11_BRAC4002.3c_ROI3_MRTX.	1	Tumour_metacluster	Tumour	Inf	71.6193	40.5253	60.4131	163.217	85.9625	11.9998	34.0423	230.14	18.3267	66.2736	15.6159	301.727	122.74	89.1296	0	31.5766	BRAC4002.3c_MRTX	BRAC4002.3c_ROI3_MRTX.t1	19_MRTX	Tumour
0	0.086274	0.152231	0	0.478933	0.137017	0	0.139948	0	0	0	0.417517	0.327177	0.0894496	0	0	0	0	0.148006	0.0818457	0	0	0.15365	0	0.0623247	23519	848.977	1649.74	23519	43	10.015	28.554	1	BRAC4002.3c_ROI3_MRTX.csv	MRTX	17	BRAC4002.3c_ROI3_MRTX.	11	11_MRTX	11_BRAC4002.3c_ROI3_MRTX.	17	Tumour_metacluster	Tumour	Inf	62.8627	64.8732	54.5904	24.8473	74.9773	58.9596	21.5787	50.3597	75.5147	83.9504	15.2818	215.726	44.5673	22.4149	0	68.8638	BRAC4002.3c_MRTX	BRAC4002.3c_ROI3_MRTX.t1	19_MRTX	Tumour
0	0.121683	0.0736083	0.0177929	0.299769	0.0961159	0	0.150639	0	0	0	0.350268	0.386891	0.209916	0	0	0	0	0.0179386	0.0854703	0	0.554179	0.173397	0	0.0374723	23520	904.11	1648.06	23520	91	15.7347	48.936	1	BRAC4002.3c_ROI3_MRTX.csv	MRTX	32	BRAC4002.3c_ROI3_MRTX.	11	11_MRTX	11_BRAC4002.3c_ROI3_MRTX.	32	Tumour_metacluster	Tumour	Inf	112.779	77.1434	37.6933	79.6598	79.345	13.9026	30.9421	81.9384	125.506	136.663	7.06418	166.904	31.3508	66.4943	0	73.6676	BRAC4002.3c_MRTX	BRAC4002.3c_ROI3_MRTX.t1	19_MRTX	Tumour
0	0.0929006	0.101128	0	0.384147	0.208098	0	0.0971852	0	0	0	0.376153	0.407624	0.116386	0	0	0	0	0.133524	0.0164563	0	0	0.144365	0.550431	0.163727	23521	1043.63	1649.56	23521	54	9.32626	28.726	1	BRAC4002.3c_ROI3_MRTX.csv	MRTX	28	BRAC4002.3c_ROI3_MRTX.	11	11_MRTX	11_BRAC4002.3c_ROI3_MRTX.	28	28_Type2_macrophages	Macrophages type 2	Inf	137.494	53.2053	48.3931	37.8909	132.372	20.037	7.69661	209.431	83.26	77.9992	0	93.9075	47.8424	32.6251	9.93514	19.8602	BRAC4002.3c_MRTX	BRAC4002.3c_ROI3_MRTX.t1	19_MRTX	Tumour
0	0.244224	0.107831	0	0.369605	0.308161	0.0173476	0.0934577	0	0	0	0.446667	0.513485	0.383501	0	0	0	0	0.148746	0.0737285	0	0	0.0940862	0	0.117952	23522	1125.75	1649.27	23522	79	11.2503	32.968	1	BRAC4002.3c_ROI3_MRTX.csv	MRTX	28	BRAC4002.3c_ROI3_MRTX.	11	11_MRTX	11_BRAC4002.3c_ROI3_MRTX.	28	28_Type2_macrophages	Macrophages type 2	Inf	98.7618	60.8222	33.9537	94.142	189.829	76.2294	43.1407	253.826	66.8407	26.2798	0	124.878	37.2162	71.4643	11.7115	26.7771	BRAC4002.3c_MRTX	BRAC4002.3c_ROI3_MRTX.t1	19_MRTX	Tumour
0	0.0843132	0.026901	0	0.699227	0.214959	0.0360646	0.0816861	0	0	0	0.550043	0.496446	0.0653788	0	0	0	0	0.129358	0.0527905	0	0	0.0568779	0	0.0491101	23523	1156.32	1650.66	23523	44	9.78294	28.554	1	BRAC4002.3c_ROI3_MRTX.csv	MRTX	2	BRAC4002.3c_ROI3_MRTX.	11	11_MRTX	11_BRAC4002.3c_ROI3_MRTX.	2	Tumour_metacluster	Tumour	Inf	75.9693	81.1529	59.451	122.314	160.298	105.569	34.1671	225.291	82.5352	11.0135	19.5059	147.801	55.6872	49.9044	0	20.8921	BRAC4002.3c_MRTX	BRAC4002.3c_ROI3_MRTX.t1	19_MRTX	Tumour
0	0	0	0	0.24773	0.311549	0.0661185	0.0967846	0	0	0.155146	0.282663	0.25355	0.287397	0	0	0	0	0.188935	0.159691	0	0	0.0950999	0.306521	0.716144	23524	1384.35	1648.88	23524	40	8.45673	22.382	1	BRAC4002.3c_ROI3_MRTX.csv	MRTX	29	BRAC4002.3c_ROI3_MRTX.	11	11_MRTX	11_BRAC4002.3c_ROI3_MRTX.	29	Tumour_metacluster	Tumour	Inf	172.834	18.5717	109.898	29.5738	62.9419	51.4642	16.8727	100.474	20.5788	25.6142	7.37662	131.943	74.8425	54.7624	0	60.7848	BRAC4002.3c_MRTX	BRAC4002.3c_ROI3_MRTX.t1	19_MRTX	Tumour
0	0.229141	0.12872	0	0.270547	0.271469	0	0.0879077	0	0	0	0.295648	0.32861	0.221447	0	0	0	0	0.292443	0.0596022	0	0	0.186486	0	0.115023	23525	1405.1	1649.61	23525	62	11.8304	32.382	1	BRAC4002.3c_ROI3_MRTX.csv	MRTX	28	BRAC4002.3c_ROI3_MRTX.	11	11_MRTX	11_BRAC4002.3c_ROI3_MRTX.	28	28_Type2_macrophages	Macrophages type 2	Inf	189.153	35.6777	91.7201	10.1548	74.3138	64.2461	18.3135	106.688	6.51585	42.405	0	142.399	68.5071	73.1791	12.4585	57.7303	BRAC4002.3c_MRTX	BRAC4002.3c_ROI3_MRTX.t1	19_MRTX	Tumour
0	0.073774	0.0786651	0.0141205	0.381205	0.291783	0.120853	0.107375	0	0	0	0.264045	0.263915	0.382805	0	0	0	0	0.312472	0.106181	0	0	0.316241	0	0.0888922	23526	1577.42	1648	23526	88	12.8281	41.452	1	BRAC4002.3c_ROI3_MRTX.csv	MRTX	28	BRAC4002.3c_ROI3_MRTX.	11	11_MRTX	11_BRAC4002.3c_ROI3_MRTX.	28	28_Type2_macrophages	Macrophages type 2	Inf	23.26	60.1566	35.2656	99.8337	98.2122	81.174	22.2345	94.8977	52.7105	70.114	0	274.788	108.777	99.2893	27.4541	42.4897	BRAC4002.3c_MRTX	BRAC4002.3c_ROI3_MRTX.t1	19_MRTX	Tumour
0.0625978	0.0752333	0.141541	0	0.399092	0.428766	0	0.141364	0	0.0326996	0	0.286857	0.269066	0.189955	0.0818917	0	0	0	0.346049	0.457247	0	0	0.142265	0	0.176351	23527	1623.57	1649.43	23527	65	12.1352	34.624	1	BRAC4002.3c_ROI3_MRTX.csv	MRTX	16	BRAC4002.3c_ROI3_MRTX.	11	11_MRTX	11_BRAC4002.3c_ROI3_MRTX.	16	16_Type2_macrophages	Macrophages type 2	Inf	23.3879	30.7333	66.8566	136.683	52.8415	107.199	25.8563	114.534	10.1341	33.0886	0	317.536	73.1301	66.9579	13.8971	37.6667	BRAC4002.3c_MRTX	BRAC4002.3c_ROI3_MRTX.t1	19_MRTX	Tumour
0	0.32445	0.262036	0.138067	0.567455	0.910788	0.140697	0.271577	0.0411112	0.216484	0	0.360632	0.321113	0.144292	0	0	0	0	0.885084	0.548435	0	0.411676	0.623155	0	0.0781566	23528	1928.82	1649.33	23528	45	8.2403	23.554	1	BRAC4002.3c_ROI3_MRTX.csv	MRTX	20	BRAC4002.3c_ROI3_MRTX.	11	11_MRTX	11_BRAC4002.3c_ROI3_MRTX.	20B	20B_Dendritic_cells	Dendritic cells other	Inf	57.3056	10.6907	35.7933	41.4961	0	34.04	53.3806	88.4474	41.4927	53.342	19.6578	267.532	87.2941	12.6302	30.1096	33.2341	BRAC4002.3c_MRTX	BRAC4002.3c_ROI3_MRTX.t2	20_MRTX	Tumour
0	0.147385	0.0712147	0.0577956	0.36416	0.107958	0.152739	0.126293	0	0	0	0.452435	0.437549	0.338631	0	0	0	0	0.11039	0.249629	0	0	0.082354	0	0.074586	23529	2081.79	1650	23529	86	12.2901	38.038	1	BRAC4002.3c_ROI3_MRTX.csv	MRTX	28	BRAC4002.3c_ROI3_MRTX.	11	11_MRTX	11_BRAC4002.3c_ROI3_MRTX.	28	28_Type2_macrophages	Macrophages type 2	Inf	62.7707	14.1347	44.5269	110.864	98.0222	60.9282	75.5514	180.417	79.2895	101.492	0	156.908	187.548	73.9095	7.31442	31.6031	BRAC4002.3c_MRTX	BRAC4002.3c_ROI3_MRTX.t2	20_MRTX	Tumour
0	0.231861	0.352515	0	0.364974	0.338753	0.0495889	0.174301	0	0	0	0.294171	0.259696	0.265311	0	0	0	0	0.899253	0.379707	0	0	0.170492	0	0.0401508	23530	2230.59	1650.72	23530	32	7.83422	23.312	1	BRAC4002.3c_ROI3_MRTX.csv	MRTX	20	BRAC4002.3c_ROI3_MRTX.	11	11_MRTX	11_BRAC4002.3c_ROI3_MRTX.	20A	20A_Type2_macrophages	Macrophages type 2	Inf	102.108	80.3198	93.5884	172.853	195.685	41.4397	67.1013	118.328	92.3646	100.795	0	154.5	112.301	90.7024	10.6445	29.0168	BRAC4002.3c_MRTX	BRAC4002.3c_ROI3_MRTX.t2	20_MRTX	Tumour
0	0.30734	0.305589	0.0794104	0.596084	0.647652	0	0.432243	0	0	0	0.408839	0.371959	0.090317	0	0	0	0	0.201508	0.253934	0	0	0.271572	0	0.171991	23531	2444.85	1647.75	23531	101	13.124	42.796	1	BRAC4002.3c_ROI3_MRTX.csv	MRTX	4	BRAC4002.3c_ROI3_MRTX.	11	11_MRTX	11_BRAC4002.3c_ROI3_MRTX.	4	Leukocytes_unclassified	Leukocytes unclassified	Inf	93.7847	81.6903	73.5498	108.539	85.0036	8.44398	31.5254	151.734	0	58.2643	16.9095	259.848	212.271	129.226	9.48369	34.0677	BRAC4002.3c_MRTX	BRAC4002.3c_ROI3_MRTX.t2	20_MRTX	Tumour
0	0.296822	0.0937603	0.0436002	0.637734	0.0862329	0	0.146024	0	0	0	0.374465	0.35692	0.0124752	0.0933853	0	0	0	0.0837045	0.314273	0	0.108336	0.128644	0	0.200021	23532	2490.02	1648.54	23532	57	10.5695	33.968	1	BRAC4002.3c_ROI3_MRTX.csv	MRTX	5	BRAC4002.3c_ROI3_MRTX.	11	11_MRTX	11_BRAC4002.3c_ROI3_MRTX.	5	Tumour_metacluster	Tumour	Inf	109.226	40.5209	48.4375	132.77	41.5798	38.9489	21.3377	192.016	34.3462	23.6834	53.2999	217.897	251.607	155.249	0	8.1292	BRAC4002.3c_MRTX	BRAC4002.3c_ROI3_MRTX.t2	20_MRTX	Tumour
0	0.348963	0.226791	0.0392236	0.269576	0.182047	0	0.270173	0	0	0	0.510813	0.564482	0.0197524	0	0	0	0	0.194505	0.120978	0	0	0.183526	0	0.125319	23533	2513.71	1649.46	23533	24	7.67454	21.07	1	BRAC4002.3c_ROI3_MRTX.csv	MRTX	22	BRAC4002.3c_ROI3_MRTX.	11	11_MRTX	11_BRAC4002.3c_ROI3_MRTX.	22	Unclassified	Unclassified	Inf	100.114	24.7288	25.4356	149.761	21.4785	62.5589	40.1779	214.114	12	26.995	40.6462	196.682	272.764	169.4	3.88398	0	BRAC4002.3c_MRTX	BRAC4002.3c_ROI3_MRTX.t2	20_MRTX	Tumour
0.176317	0.111293	0.0737088	0	0.423517	0.731003	0	0.0472732	0	0	0	0.610338	0.720379	0.136902	0	0	0	0	0.245947	0.0753144	0	0	0.111867	0	0.354106	23534	294.34	1650.08	23534	50	9.72726	30.21	1	BRAC4002.3c_ROI3_MRTX.csv	MRTX	16	BRAC4002.3c_ROI3_MRTX.	11	11_MRTX	11_BRAC4002.3c_ROI3_MRTX.	16	16_Type2_macrophages	Macrophages type 2	Inf	155.809	60.2366	91.3368	106.578	173.106	106.502	34.6988	93.4163	247.134	102.619	0	269.797	85.7184	153.56	9.10552	79.7761	BRAC4002.3c_MRTX	BRAC4002.3c_ROI3_MRTX.t1	19_MRTX	Tumour
0	0	0.0262285	0	0.436756	0.213699	0	0.145996	0	0	0	0.370439	0.263976	0.209735	0	0	0	0	0.182155	0.145614	0	0	0.265279	0	0.131646	23535	308.05	1651.2	23535	40	8.53636	22.968	1	BRAC4002.3c_ROI3_MRTX.csv	MRTX	28	BRAC4002.3c_ROI3_MRTX.	11	11_MRTX	11_BRAC4002.3c_ROI3_MRTX.	28	28_Type2_macrophages	Macrophages type 2	Inf	153.216	67.4792	104.763	93.5505	159.359	120.03	42.1348	106.513	233.456	89.0529	0	262.307	74.0509	144.244	14.3645	81.5183	BRAC4002.3c_MRTX	BRAC4002.3c_ROI3_MRTX.t1	19_MRTX	Tumour
0	0.248206	0.166692	0.0784803	0.467834	0.266625	0.00556788	0.127834	0	0	0.0317016	0.343133	0.353239	0.404348	0.0560312	0	0	0	0.111192	0.149666	0	0	0.219968	0	0.121652	23536	372.4	1649.43	23536	95	13.0592	43.28	1	BRAC4002.3c_ROI3_MRTX.csv	MRTX	28	BRAC4002.3c_ROI3_MRTX.	11	11_MRTX	11_BRAC4002.3c_ROI3_MRTX.	28	28_Type2_macrophages	Macrophages type 2	Inf	163.996	30.394	117.605	45.7859	96.1192	169.692	9.882	133.034	171.188	32.8533	0	241.687	35.2928	92.1099	10.8615	118.714	BRAC4002.3c_MRTX	BRAC4002.3c_ROI3_MRTX.t1	19_MRTX	Tumour
0	0.234391	0.122131	0.0248521	0.338792	0.109228	0	0.17602	0	0	0	0.488115	0.525133	0.108602	0	0	0	0	0.136207	0.0580695	0	0.0617514	0.0165174	0	0.119593	23537	583.58	1649.68	23537	50	8.94241	31.312	1	BRAC4002.3c_ROI3_MRTX.csv	MRTX	17	BRAC4002.3c_ROI3_MRTX.	11	11_MRTX	11_BRAC4002.3c_ROI3_MRTX.	17	Tumour_metacluster	Tumour	Inf	60.1046	14.9719	74.9218	142.892	55.1964	38.3919	34.757	260.745	50.0425	56.198	10.026	282.235	101.091	74.5466	0	14.0519	BRAC4002.3c_MRTX	BRAC4002.3c_ROI3_MRTX.t1	19_MRTX	Tumour
0	0.256527	0.119815	0	0.337275	0.185921	0	0.0999038	0	0	0	0.377233	0.379605	0.165355	0	0	0	0	0.168959	0.0673921	0	0	0.123002	0	0.173409	23538	843.255	1650.34	23538	47	9.1298	31.21	1	BRAC4002.3c_ROI3_MRTX.csv	MRTX	17	BRAC4002.3c_ROI3_MRTX.	11	11_MRTX	11_BRAC4002.3c_ROI3_MRTX.	17	Tumour_metacluster	Tumour	Inf	57.1768	63.0273	49.8238	19.1562	71.952	64.6435	26.0586	49.0882	71.0011	78.8298	18.8522	221.143	38.9864	17.4284	0	63.9826	BRAC4002.3c_MRTX	BRAC4002.3c_ROI3_MRTX.t1	19_MRTX	Tumour
0	0.265805	0.120938	0.0484132	0.352407	0.15142	0.0137389	0.174354	0	0	0	0.433579	0.44231	0.286235	0	0	0	0.0706059	0.0585823	0.0777574	0	0.0200492	0.0268139	0	0.173918	23539	870.045	1649.65	23539	154	18.1199	53.834	1	BRAC4002.3c_ROI3_MRTX.csv	MRTX	28	BRAC4002.3c_ROI3_MRTX.	11	11_MRTX	11_BRAC4002.3c_ROI3_MRTX.	28	28_Type2_macrophages	Macrophages type 2	Inf	83.4618	76.7218	63.8764	45.6219	89.8162	38.9864	13.7983	57.9591	94.1636	103.946	0	196.936	64.8696	41.833	13.1713	86.7375	BRAC4002.3c_MRTX	BRAC4002.3c_ROI3_MRTX.t1	19_MRTX	Tumour
0	0.223754	0.020923	0	0.517838	0.316143	0.0271255	0.237528	0	0	0	0.311484	0.295299	0.482438	0	0	0	0	0.0256912	0.224924	0	0	0.105881	0	0.267381	23540	897.077	1648.72	23540	39	8.23035	30.038	1	BRAC4002.3c_ROI3_MRTX.csv	MRTX	28	BRAC4002.3c_ROI3_MRTX.	11	11_MRTX	11_BRAC4002.3c_ROI3_MRTX.	28	28_Type2_macrophages	Macrophages type 2	Inf	110.269	81.3059	42.4356	72.5956	82.8811	16.9174	34.055	76.1371	119.016	129.921	0	173.16	38.3071	62.0387	7.06418	80.4158	BRAC4002.3c_MRTX	BRAC4002.3c_ROI3_MRTX.t1	19_MRTX	Tumour
0	0.220667	0.0320685	0	0.373374	0.253856	0.034095	0.134233	0	0	0	0.449828	0.434847	0.247925	0	0	0	0	0.180819	0.0590538	0	0	0.0303285	0	0.116417	23541	976.576	1649.84	23541	118	15.6124	46.936	1	BRAC4002.3c_ROI3_MRTX.csv	MRTX	28	BRAC4002.3c_ROI3_MRTX.	11	11_MRTX	11_BRAC4002.3c_ROI3_MRTX.	28	28_Type2_macrophages	Macrophages type 2	Inf	104.251	55.3678	52.0018	69.1803	86.1217	33.9508	26.9729	145.08	137.629	142.133	0	115.312	41.2928	46.0694	15.8442	14.3126	BRAC4002.3c_MRTX	BRAC4002.3c_ROI3_MRTX.t1	19_MRTX	Tumour
0	0.138836	0.0710187	0	0.256642	0.153251	0	0.268955	0	0	0	0.448992	0.404471	0.456604	0	0	0	0	0.0985958	0	0	0	0.0330347	0	0.197785	23542	1114.04	1648.94	23542	50	8.51954	28.624	1	BRAC4002.3c_ROI3_MRTX.csv	MRTX	29	BRAC4002.3c_ROI3_MRTX.	11	11_MRTX	11_BRAC4002.3c_ROI3_MRTX.	29	Tumour_metacluster	Tumour	Inf	108.395	55.3978	22.3714	83.7113	194.333	65.23	48.5746	264.8	63.562	25.5672	7.39928	117.199	26.1098	81.3706	0	36.1615	BRAC4002.3c_MRTX	BRAC4002.3c_ROI3_MRTX.t1	19_MRTX	Tumour
0	0.0370978	0.0720947	0.0994084	0.438008	0.225242	0.207893	0.0926735	0	0	0	0.434301	0.418591	0.542365	0	0	0	0	0.0802379	0	0	0	0.0330347	0	0.0484081	23543	1133.78	1649.68	23543	50	8.96238	24.968	1	BRAC4002.3c_ROI3_MRTX.csv	MRTX	28	BRAC4002.3c_ROI3_MRTX.	11	11_MRTX	11_BRAC4002.3c_ROI3_MRTX.	28	28_Type2_macrophages	Macrophages type 2	Inf	92.3048	65.3574	41.9298	101.391	182.021	83.8388	38.8247	246.261	69.9743	29.4158	0	130.631	45.0622	65.1301	11.2105	21.5245	BRAC4002.3c_MRTX	BRAC4002.3c_ROI3_MRTX.t1	19_MRTX	Tumour
0	0.087368	0.0873309	0.0270131	0.307816	0.248606	0.243741	0.12622	0	0	0	0.372806	0.364738	0.493264	0	0	0	0	0.155625	0.10099	0	0	0.0718146	0	0.146849	23544	1377.11	1650.28	23544	46	8.73835	28.382	1	BRAC4002.3c_ROI3_MRTX.csv	MRTX	28	BRAC4002.3c_ROI3_MRTX.	11	11_MRTX	11_BRAC4002.3c_ROI3_MRTX.	28	28_Type2_macrophages	Macrophages type 2	Inf	166.308	11.2134	115.709	36.9314	58.6177	49.8948	17.052	97.5998	27.1601	22.9728	0	130.434	76.776	47.8528	7.37662	64.9293	BRAC4002.3c_MRTX	BRAC4002.3c_ROI3_MRTX.t1	19_MRTX	Tumour
0	0.156331	0.226977	0	0.464412	0.66199	0.0190341	0.406956	0	0	0	0.254934	0.197593	0.361379	0	0	0	0	0.470048	0.217761	0	0	0.309309	0	0.0793891	23545	1562.12	1651.19	23545	32	8.57729	22.14	1	BRAC4002.3c_ROI3_MRTX.csv	MRTX	16	BRAC4002.3c_ROI3_MRTX.	11	11_MRTX	11_BRAC4002.3c_ROI3_MRTX.	16	16_Type2_macrophages	Macrophages type 2	Inf	38.1501	61.3821	37.0259	92.5022	112.907	80.4615	11.5527	89.002	68.2962	83.1657	0	262.566	123.775	90.4153	26.9541	31.1512	BRAC4002.3c_MRTX	BRAC4002.3c_ROI3_MRTX.t1	19_MRTX	Tumour
0	0.086948	0.198956	0	0.424747	0.276174	0.0165296	0.11027	0	0.243544	0	0.165035	0.154718	0.343086	0	0	0	0	0.27786	0.202913	0	0	0.480192	0	0.115484	23546	1569.41	1650.5	23546	32	7.16711	23.484	1	BRAC4002.3c_ROI3_MRTX.csv	MRTX	28	BRAC4002.3c_ROI3_MRTX.	11	11_MRTX	11_BRAC4002.3c_ROI3_MRTX.	28	28_Type2_macrophages	Macrophages type 2	Inf	30.9091	62.1457	36.1747	96.3849	105.767	81.2286	14.9511	90.7075	60.993	76.5358	0	268.715	117.006	94.9967	33.747	36.5919	BRAC4002.3c_MRTX	BRAC4002.3c_ROI3_MRTX.t1	19_MRTX	Tumour
0	0.0655769	0.23912	0.0573786	0.356818	0.323311	0.189673	0.238221	0	0.0660697	0	0.251597	0.272661	0.0395048	0.253474	0	0	0	0.362103	0.314439	0	0.0735136	0.399527	0	0.31773	23547	1664.81	1649.95	23547	42	7.93059	25.796	1	BRAC4002.3c_ROI3_MRTX.csv	MRTX	28	BRAC4002.3c_ROI3_MRTX.	11	11_MRTX	11_BRAC4002.3c_ROI3_MRTX.	28	28_Type2_macrophages	Macrophages type 2	Inf	32.1395	45.9935	97.8022	173.105	17.2172	79.9785	18.7931	143.304	11.698	36.454	0	356.202	55.4698	39.7896	10.4257	56.6409	BRAC4002.3c_MRTX	BRAC4002.3c_ROI3_MRTX.t1	19_MRTX	Tumour
0	0.11013	0.787428	0	0.349544	0.907735	0	0.193349	0	0.0453105	0	0.243413	0.28094	0.285387	0.24758	0	0	0	0.483557	0.49353	0	0	0.361717	0	0.19037	23548	1692.07	1650.23	23548	43	8.11679	31.21	1	BRAC4002.3c_ROI3_MRTX.csv	MRTX	4	BRAC4002.3c_ROI3_MRTX.	11	11_MRTX	11_BRAC4002.3c_ROI3_MRTX.	4	Leukocytes_unclassified	Leukocytes unclassified	Inf	18.6245	68.9425	111.651	163.228	22.719	55.3457	9.82882	165.282	0	57.9197	6.98415	382.036	58.6203	39.2243	20.0506	79.0806	BRAC4002.3c_MRTX	BRAC4002.3c_ROI3_MRTX.t1	19_MRTX	Tumour
0	0.0533983	0.115034	0.0532545	0.33777	0.176373	0	0.0719479	0	0	0	0.3294	0.260086	0.134983	0	0	0	0	0.227217	0.408875	0	0	0.244543	0	0.0450987	23549	2020.47	1649.47	23549	70	12.5729	34.796	1	BRAC4002.3c_ROI3_MRTX.csv	MRTX	32	BRAC4002.3c_ROI3_MRTX.	11	11_MRTX	11_BRAC4002.3c_ROI3_MRTX.	32	Tumour_metacluster	Tumour	Inf	59.9086	8.40447	14.7512	52.171	60.884	72.5847	88.9594	130.275	27.2422	41.2062	8.14188	194.296	135.881	23.4938	0	38.6446	BRAC4002.3c_MRTX	BRAC4002.3c_ROI3_MRTX.t2	20_MRTX	Tumour
0	0.201386	0.112648	0.0223575	0.225926	0.127692	0.00330593	0.0698258	0	0	0	0.456354	0.428535	0.144125	0.066537	0	0	0	0.0521909	0.201704	0	0.0812826	0.0103234	0	0.119236	23550	2240.89	1648.01	23550	160	18.4301	51.108	1	BRAC4002.3c_ROI3_MRTX.csv	MRTX	32	BRAC4002.3c_ROI3_MRTX.	11	11_MRTX	11_BRAC4002.3c_ROI3_MRTX.	32	Tumour_metacluster	Tumour	Inf	110.076	90.4747	101.632	181.949	194.049	51.9525	77.6747	109.174	81.9863	90.2451	10.6445	157.181	112.382	97.2422	0	22.0105	BRAC4002.3c_MRTX	BRAC4002.3c_ROI3_MRTX.t2	20_MRTX	Tumour
0	0.161871	0.0829448	0.0622751	0.598654	0.191516	0	0.180884	0	0	0	0.437153	0.462032	0.188753	0	0	0	0	0.129325	0.165816	0	0.0593764	0.0288765	0	0.10136	23551	2308.09	1650.95	23551	104	14.6988	44.038	1	BRAC4002.3c_ROI3_MRTX.csv	MRTX	28	BRAC4002.3c_ROI3_MRTX.	11	11_MRTX	11_BRAC4002.3c_ROI3_MRTX.	28	28_Type2_macrophages	Macrophages type 2	Inf	125.803	128.083	86.7108	141.766	163.618	118.837	72.1656	82.9354	42.2387	41.1878	0	202.429	116.04	128.401	8.17247	39.0539	BRAC4002.3c_MRTX	BRAC4002.3c_ROI3_MRTX.t2	20_MRTX	Tumour
0	0.0768967	0	0	0.537192	0.0606824	0	0.0760105	0	0	0	0.203507	0.253466	0.0542692	0	0	0	0	0.034536	0.279594	0	0.0857658	0.0476195	0	0.271547	23552	2364.36	1649.44	23552	36	7.59093	24.554	1	BRAC4002.3c_ROI3_MRTX.csv	MRTX	5	BRAC4002.3c_ROI3_MRTX.	11	11_MRTX	11_BRAC4002.3c_ROI3_MRTX.	5	Tumour_metacluster	Tumour	Inf	112.923	150.357	89.5228	110.02	150.279	87.4366	67.1813	94.6486	65.0388	51.0086	16.6233	245.906	148.238	109.927	0	27.6269	BRAC4002.3c_MRTX	BRAC4002.3c_ROI3_MRTX.t2	20_MRTX	Tumour
0	0.0515247	0.0851866	0.0690336	0.457666	0.318123	0	0.338952	0	0	0.167314	0.560094	0.463461	0	0	0	0	0	0.275911	0.26493	0	0	0.0688223	0	0.0179349	23553	2517.58	1649.72	23553	36	10.6008	26.554	1	BRAC4002.3c_ROI3_MRTX.csv	MRTX	2	BRAC4002.3c_ROI3_MRTX.	11	11_MRTX	11_BRAC4002.3c_ROI3_MRTX.	2	Tumour_metacluster	Tumour	Inf	96.2798	23.339	21.858	152.788	18.9034	66.4397	43.672	217.804	8.1348	29.4689	39.1053	193.318	276.219	172.005	0	3.88398	BRAC4002.3c_MRTX	BRAC4002.3c_ROI3_MRTX.t2	20_MRTX	Tumour
0.0136998	0.113979	0.0848696	0.0753094	0.470728	0.69091	0	0.560749	0	0	0.121683	0.408894	0.417206	0.0263365	0.107535	0	0	0.0941412	0.452751	0.266974	0	0.0623751	0.170255	0	0.0641036	23554	2525.71	1649.3	23554	99	14.0353	49.038	1	BRAC4002.3c_ROI3_MRTX.csv	MRTX	4	BRAC4002.3c_ROI3_MRTX.	11	11_MRTX	11_BRAC4002.3c_ROI3_MRTX.	4	Leukocytes_unclassified	Leukocytes unclassified	Inf	88.1535	23.3825	14.3412	158.625	16.3655	74.4828	42.758	225.209	0	31.5539	36.0594	185.881	283.87	176.88	8.1348	12	BRAC4002.3c_MRTX	BRAC4002.3c_ROI3_MRTX.t2	20_MRTX	Tumour
0	0.14375	0.103121	0	0.136815	0.132622	0	0.0623894	0	0	0	0.692193	0.632003	0.0224217	0	0	0	0	0.341504	0.0884597	0	0	0.0388922	0	0.0375311	23555	2723.12	1650.95	23555	74	11.4726	34.21	1	BRAC4002.3c_ROI3_MRTX.csv	MRTX	22	BRAC4002.3c_ROI3_MRTX.	11	11_MRTX	11_BRAC4002.3c_ROI3_MRTX.	22	Unclassified	Unclassified	Inf	24.2174	57.7808	91.2765	246.267	193.949	176.112	118.176	415.857	19.898	29.6101	91.6912	92.9099	471.936	183.585	34.9318	0	BRAC4002.3c_MRTX	BRAC4002.3c_ROI3_MRTX.t2	20_MRTX	Tumour
0	0.142643	0.155315	0.0234454	0.51237	0.257614	0	0.175527	0	0	0	0.420067	0.456754	0.124952	0	0	0	0	0.103222	0.37385	0	0	0.263012	0	0.141656	23556	279.566	1651.3	23556	53	9.21444	33.21	1	BRAC4002.3c_ROI3_MRTX.csv	MRTX	2	BRAC4002.3c_ROI3_MRTX.	11	11_MRTX	11_BRAC4002.3c_ROI3_MRTX.	2	Tumour_metacluster	Tumour	Inf	157.528	52.9583	76.5569	119.986	187.665	92.7612	34.2265	78.8413	261.459	116.79	12.4005	276.349	77.0533	160.045	0	78.1056	BRAC4002.3c_MRTX	BRAC4002.3c_ROI3_MRTX.t1	19_MRTX	Tumour
0	0.300408	0.0721222	0.0475638	0.516747	0.292471	0.00506171	0.151521	0	0	0.615911	0.379198	0.387785	0.168467	0	0	0	0	0.261188	0.103855	0	0.12378	0.152074	0	0.141066	23557	807.99	1648.07	23557	209	19.8113	65.42	1	BRAC4002.3c_ROI3_MRTX.csv	MRTX	28	BRAC4002.3c_ROI3_MRTX.	11	11_MRTX	11_BRAC4002.3c_ROI3_MRTX.	28	28_Type2_macrophages	Macrophages type 2	Inf	26.3062	57.236	17.5947	18.3566	56.5291	98.846	20.6587	60.5447	44.1387	46.6546	0	252.621	16.2611	25.8044	10.747	45.0666	BRAC4002.3c_MRTX	BRAC4002.3c_ROI3_MRTX.t1	19_MRTX	Tumour
0	0.117771	0.018788	0	0.378322	0.103896	0	0.498591	0	0	0	0.405576	0.439933	0.177002	0	0	0	0	0.0562346	0.0928722	0.107975	0	0.039327	0	0.11088	23558	910.302	1653.16	23558	63	11.8806	36.452	1	BRAC4002.3c_ROI3_MRTX.csv	MRTX	27	BRAC4002.3c_ROI3_MRTX.	11	11_MRTX	11_BRAC4002.3c_ROI3_MRTX.	27A	Tumour_metacluster	Tumour	Inf	105.635	79.0509	39.427	85.5378	82.0547	19.4082	23.6151	83.9421	132.967	135.512	8.20397	164.753	25.0821	74.5043	0	66.6098	BRAC4002.3c_MRTX	BRAC4002.3c_ROI3_MRTX.t1	19_MRTX	Tumour
0	0.319102	0.0410988	0.138067	0.397238	0.126537	0.0220395	0.0835023	0	0	0	0.385306	0.358476	0.0800072	0	0	0	0	0.047341	0.0403261	0.094478	0.0857658	0.0458815	0	0.423363	23559	1018.5	1651.68	23559	72	10.5612	38.624	1	BRAC4002.3c_ROI3_MRTX.csv	MRTX	29	BRAC4002.3c_ROI3_MRTX.	11	11_MRTX	11_BRAC4002.3c_ROI3_MRTX.	29	Tumour_metacluster	Tumour	Inf	120.145	59.5502	73.4426	41.3411	113.966	30.8774	9.14724	184.558	100.679	101.653	25.105	99.1318	72.8738	22.2009	0	8.19416	BRAC4002.3c_MRTX	BRAC4002.3c_ROI3_MRTX.t1	19_MRTX	Tumour
0	0.273605	0.116307	0.0730944	0.35149	0.112441	0	0.0793249	0	0	0	0.397692	0.45934	0.0348572	0	0	0	0	0.072457	0.0351937	0	0	0.0242902	0	0.159267	23560	1025.32	1650.62	23560	34	9.43858	24.312	1	BRAC4002.3c_ROI3_MRTX.csv	MRTX	1	BRAC4002.3c_ROI3_MRTX.	11	11_MRTX	11_BRAC4002.3c_ROI3_MRTX.	1	Tumour_metacluster	Tumour	Inf	124.98	56.3895	66.639	39.2987	118.405	26.3805	16.0535	191.426	95.91	95.2701	18.3368	96.6173	65.9707	22.394	0	8.65214	BRAC4002.3c_MRTX	BRAC4002.3c_ROI3_MRTX.t1	19_MRTX	Tumour
0	0.204127	0.0389357	0	0.503955	0.158094	0.0303702	0.0637295	0	0	0	0.598997	0.486452	0.046593	0	0	0	0	0.109608	0.168096	0	0	0.161683	0	0.0645486	23561	1150.53	1650.89	23561	38	8.3561	26.14	1	BRAC4002.3c_ROI3_MRTX.csv	MRTX	17	BRAC4002.3c_ROI3_MRTX.	11	11_MRTX	11_BRAC4002.3c_ROI3_MRTX.	17	Tumour_metacluster	Tumour	Inf	79.5138	76.4603	58.6065	116.726	165.704	99.8477	34.788	230.449	78.51	15.1436	16.79	143.569	56.8952	53.6913	0	18.3872	BRAC4002.3c_MRTX	BRAC4002.3c_ROI3_MRTX.t1	19_MRTX	Tumour
0	0.0134412	0.0853815	0.0180088	0.471714	0.464952	0.0153318	0.0833869	0	0	0	0.358138	0.385144	0.0831215	0	0	0	0	0.286885	0.0849238	0	0	0.0359073	0	0.0883541	23562	1204.54	1650.94	23562	69	10.4169	34.382	1	BRAC4002.3c_ROI3_MRTX.csv	MRTX	2	BRAC4002.3c_ROI3_MRTX.	11	11_MRTX	11_BRAC4002.3c_ROI3_MRTX.	2	Tumour_metacluster	Tumour	Inf	59.3315	114.057	63.9712	141.527	115.717	134.13	32.9485	182.649	34.45	43.2218	8.87752	175.083	65.7895	44.8426	0	35.9904	BRAC4002.3c_MRTX	BRAC4002.3c_ROI3_MRTX.t1	19_MRTX	Tumour
0	0.113103	0.0577388	0	0.478776	0.831322	0	0.236311	0	0	0	0.292935	0.273629	0.750329	0	0	0	0	0.298646	0.317816	0	0	0.201431	0	0.065365	23563	1497.54	1651.07	23563	41	8.08815	22.968	1	BRAC4002.3c_ROI3_MRTX.csv	MRTX	16	BRAC4002.3c_ROI3_MRTX.	11	11_MRTX	11_BRAC4002.3c_ROI3_MRTX.	16	16_Type2_macrophages	Macrophages type 2	Inf	102.727	54.1982	52.3217	75.9024	152.137	95.0324	34.0121	104.641	93.9976	131.453	0	207.567	101.23	66.7492	18.1111	45.7554	BRAC4002.3c_MRTX	BRAC4002.3c_ROI3_MRTX.t1	19_MRTX	Tumour
0.207247	0.120191	0.180294	0	0.451413	0.459344	0.0225084	0.144297	0	0	0	0.17402	0.173144	0.225338	0	0	0	0	0.330764	0.248228	0	0	0.266237	0	0.251898	23564	1600.26	1652.43	23564	47	10.6847	35.796	1	BRAC4002.3c_ROI3_MRTX.csv	MRTX	31	BRAC4002.3c_ROI3_MRTX.	11	11_MRTX	11_BRAC4002.3c_ROI3_MRTX.	31	31_Bcells	B cells	Inf	0	44.6538	50.7522	119.588	74.9612	95.2297	40.8593	99.2195	31.4631	47.8714	9.62739	297.339	92.2178	85.9576	16.557	46.5741	BRAC4002.3c_MRTX	BRAC4002.3c_ROI3_MRTX.t1	19_MRTX	Tumour
0	0.110036	0.170069	0	0.347469	0.495932	0	0.267482	0	0	0	0.252845	0.288758	0.41824	0	0	0	0	0.53962	0.460947	0	0	0.527249	0	0.323351	23565	1647.36	1653.05	23565	59	12.0174	32.21	1	BRAC4002.3c_ROI3_MRTX.csv	MRTX	16	BRAC4002.3c_ROI3_MRTX.	11	11_MRTX	11_BRAC4002.3c_ROI3_MRTX.	16	16_Type2_macrophages	Macrophages type 2	Inf	42.9903	37.6379	89.5107	158.984	29.18	95.5496	16.7333	128.042	12.5083	25.3159	0	340.961	63.2232	46.4523	10.4452	47.9446	BRAC4002.3c_MRTX	BRAC4002.3c_ROI3_MRTX.t1	19_MRTX	Tumour
0	0.0778771	0.163734	0.0189711	0.175589	0.212999	0	0.0826528	0	0.0148729	0	0.401323	0.366356	0.135676	0	0	0	0	0.199855	0.189199	0	0.0235692	0.147292	0	0.137161	23566	1700.74	1652.12	23566	131	15.0119	51.28	1	BRAC4002.3c_ROI3_MRTX.csv	MRTX	28	BRAC4002.3c_ROI3_MRTX.	11	11_MRTX	11_BRAC4002.3c_ROI3_MRTX.	28	28_Type2_macrophages	Macrophages type 2	Inf	12.925	77.5747	112.792	155.183	29.1609	47.0543	18.5811	171.663	8.8734	64.9288	0	390.858	63.7538	41.3097	24.4851	73.4896	BRAC4002.3c_MRTX	BRAC4002.3c_ROI3_MRTX.t1	19_MRTX	Tumour
0	0.0508189	0.0374649	0.017022	0.273128	0.180347	0	0.0677597	0	0	0	0.301943	0.2693	0.113496	0	0	0	0	0.163182	0.26564	0	0	0.258491	0	0.239516	23567	1710.84	1651.88	23567	73	13.3294	41.624	1	BRAC4002.3c_ROI3_MRTX.csv	MRTX	28	BRAC4002.3c_ROI3_MRTX.	11	11_MRTX	11_BRAC4002.3c_ROI3_MRTX.	28	28_Type2_macrophages	Macrophages type 2	Inf	14.5843	86.7445	115.985	145.319	38.6388	39.3838	28.2607	180.538	18.8379	74.4075	0	400.375	68.633	47.6142	26.1126	68.2629	BRAC4002.3c_MRTX	BRAC4002.3c_ROI3_MRTX.t1	19_MRTX	Tumour
0	0.109884	0.0667381	0.0611117	0.284317	0.400721	0	0.201142	0	0	0	0.36288	0.393791	0.427665	0	0	0	0	0.205486	0.259337	0	0	0.0947717	0	0.159194	23568	1735.67	1650.95	23568	61	10.5556	28.624	1	BRAC4002.3c_ROI3_MRTX.csv	MRTX	28	BRAC4002.3c_ROI3_MRTX.	11	11_MRTX	11_BRAC4002.3c_ROI3_MRTX.	28	28_Type2_macrophages	Macrophages type 2	Inf	34.6675	78.9639	98.0762	121.123	62.8521	28.3944	52.7148	202.999	43.6079	92.1761	0	386.492	84.447	67.3619	17.6199	61.1914	BRAC4002.3c_MRTX	BRAC4002.3c_ROI3_MRTX.t1	19_MRTX	Tumour
0	0.516349	0.192175	0.294962	0.451093	0.55247	0.398204	0.125414	0	0	0	0.286194	0.295836	0.0139429	0	0	0	0	1.08155	0.626068	0	0.638428	0.334665	0	0.0647629	23569	1874.28	1650.77	23569	51	9.21002	33.038	1	BRAC4002.3c_ROI3_MRTX.csv	MRTX	15	BRAC4002.3c_ROI3_MRTX.	11	11_MRTX	11_BRAC4002.3c_ROI3_MRTX.	15A	15A_CD4_Tcells	CD4 T cells	Inf	22.7541	0	46.2458	30.4736	7.9252	34.1338	48.7065	103.064	18.6521	45.5268	34.5693	300.81	96.9771	30.3987	32.0253	22.178	BRAC4002.3c_MRTX	BRAC4002.3c_ROI3_MRTX.t2	20_MRTX	Tumour
0	0.168626	0.0403515	0	0.417767	0.152366	0	0.129518	0	0	0	0.33415	0.341716	0.249286	0	0	0	0	0.0902804	0.204085	0	0.335605	0.0179537	0	0.0633385	23570	2256.35	1651.09	23570	46	9.75544	31.382	1	BRAC4002.3c_ROI3_MRTX.csv	MRTX	28	BRAC4002.3c_ROI3_MRTX.	11	11_MRTX	11_BRAC4002.3c_ROI3_MRTX.	28	28_Type2_macrophages	Macrophages type 2	Inf	117.446	102.661	102.165	181.045	185.855	67.1239	92.6557	101.733	70.5745	77.6955	0	168.235	107.24	102.306	9.10761	12.1672	BRAC4002.3c_MRTX	BRAC4002.3c_ROI3_MRTX.t2	20_MRTX	Tumour
0	0.396553	0.158357	0	0.810437	0.247915	0	0.294427	0	0	0	0.264994	0.332536	0.201403	0	0	0	0	0.0668152	0.262897	0	0	0.249262	0	0.238666	23571	2434.2	1651.4	23571	50	10.9888	30.968	1	BRAC4002.3c_ROI3_MRTX.csv	MRTX	30	BRAC4002.3c_ROI3_MRTX.	11	11_MRTX	11_BRAC4002.3c_ROI3_MRTX.	30	Tumour_metacluster	Tumour	Inf	89.1784	90.9836	67.4095	108.548	94.8346	19.4422	38.4727	144.827	11.2584	69.5153	20.3538	271.107	201.29	120.828	0	33.033	BRAC4002.3c_MRTX	BRAC4002.3c_ROI3_MRTX.t2	20_MRTX	Tumour
0	0.204673	0.115791	0	0.804722	0.344307	0	0.370233	0	0	0.130942	0.344491	0.442387	0.122886	0	0	0	0	0.179234	0.348685	0	0	0.087864	0	0.00931033	23572	2496.11	1652.28	23572	46	8.85679	28.382	1	BRAC4002.3c_ROI3_MRTX.csv	MRTX	2	BRAC4002.3c_ROI3_MRTX.	11	11_MRTX	11_BRAC4002.3c_ROI3_MRTX.	2	Tumour_metacluster	Tumour	Inf	107.077	33.4029	43.1545	139.572	34.5058	45.6241	23.2939	199.113	27.5858	25.7618	53.6684	213.817	255.534	158.657	0	8.24999	BRAC4002.3c_MRTX	BRAC4002.3c_ROI3_MRTX.t2	20_MRTX	Tumour
0	0.315572	0.0912073	0	0.40335	0.248956	0	0.373359	0	0	0	0.469725	0.487093	0.054178	0	0	0	0	0.204188	0.42157	0	0	0.18877	0	0.0694325	23573	2509.31	1650.4	23573	35	8.50366	22.726	1	BRAC4002.3c_ROI3_MRTX.csv	MRTX	2	BRAC4002.3c_ROI3_MRTX.	11	11_MRTX	11_BRAC4002.3c_ROI3_MRTX.	2	Tumour_metacluster	Tumour	Inf	104.576	25.8336	29.914	147.247	24.0145	58.3123	35.7783	210.42	15.5183	25.7707	43.7758	201.051	268.36	167.506	0	4.49384	BRAC4002.3c_MRTX	BRAC4002.3c_ROI3_MRTX.t2	20_MRTX	Tumour
0	0.0366097	0.107014	0.0490502	0.328385	0.313139	0.00695985	0.0709749	0	0	0	0.378141	0.390666	0.322985	0	0	0	0	0.159559	0.136144	0	0.0406259	0.166293	0	0.288932	23574	323.026	1652.76	23574	76	11.487	34.382	1	BRAC4002.3c_ROI3_MRTX.csv	MRTX	29	BRAC4002.3c_ROI3_MRTX.	11	11_MRTX	11_BRAC4002.3c_ROI3_MRTX.	29	Tumour_metacluster	Tumour	Inf	151.424	65.6921	119.483	79.4395	144.303	134.939	50.7769	120.928	218.46	74.2149	8.17162	254.413	62.4969	132.204	0	85.6307	BRAC4002.3c_MRTX	BRAC4002.3c_ROI3_MRTX.t1	19_MRTX	Tumour
0	0.0189274	0.159576	0	0.447019	0.122603	0.0215897	0.0751472	0	0	0	0.335485	0.297785	0.153035	0	0	0	0	0.115411	0.036271	0	0.126023	0.0337089	0	0.489192	23575	500.837	1652.55	23575	49	8.74522	31.624	1	BRAC4002.3c_ROI3_MRTX.csv	MRTX	29	BRAC4002.3c_ROI3_MRTX.	11	11_MRTX	11_BRAC4002.3c_ROI3_MRTX.	29	Tumour_metacluster	Tumour	Inf	73.635	41.9468	62.4439	109.729	34.4123	120.087	7.7392	203.301	56.377	96.9095	8.60655	243.553	84.2082	70.6364	0	87.1658	BRAC4002.3c_MRTX	BRAC4002.3c_ROI3_MRTX.t1	19_MRTX	Tumour
0	0.114717	0.0143472	0	0.468288	0.242078	0.00721293	0.0722277	0	0	0	0.467319	0.43658	0.199973	0	0	0	0	0.0998012	0.0847847	0	0.0314711	0.0625657	0.222925	0.282685	23576	622.755	1651.59	23576	110	20.1398	53.35	1	BRAC4002.3c_ROI3_MRTX.csv	MRTX	29	BRAC4002.3c_ROI3_MRTX.	11	11_MRTX	11_BRAC4002.3c_ROI3_MRTX.	29	Tumour_metacluster	Tumour	Inf	70.6245	46.6255	52.5806	170.651	92.6911	8.03323	26.0234	222.181	11.2582	63.2283	12.8423	304.19	130.387	81.5431	0	39.5906	BRAC4002.3c_MRTX	BRAC4002.3c_ROI3_MRTX.t1	19_MRTX	Tumour
0	0.287066	0.117425	0	0.279083	0.19111	0	0.0705031	0	0	0	0.389358	0.32851	0.0480556	0	0	0	0	0.078638	0.14664	0	0.147027	0.0589906	0	0.728238	23577	755.286	1651.21	23577	42	9.04445	24.796	1	BRAC4002.3c_ROI3_MRTX.csv	MRTX	23	BRAC4002.3c_ROI3_MRTX.	11	11_MRTX	11_BRAC4002.3c_ROI3_MRTX.	23	23_Fibroblasts_CAFs	Fibroblasts	Inf	35.6344	44.3594	36.5998	69.6382	74.9841	80.592	0	97.6006	49.666	33.9833	13.5731	303.265	43.6828	51.0805	9.79253	21.5444	BRAC4002.3c_MRTX	BRAC4002.3c_ROI3_MRTX.t1	19_MRTX	Tumour
0	0.281426	0.0797881	0.00845309	0.441358	0.262375	0	0.12257	0	0	0.153966	0.351709	0.342256	0.149591	0	0	0	0	0.287565	0.152207	0	0.0970634	0.194081	0	0.0887274	23578	817.109	1653.76	23578	147	21.4612	55.764	1	BRAC4002.3c_ROI3_MRTX.csv	MRTX	2	BRAC4002.3c_ROI3_MRTX.	11	11_MRTX	11_BRAC4002.3c_ROI3_MRTX.	2	Tumour_metacluster	Tumour	Inf	31.2406	61.8118	25.414	7.87156	63.82	90.874	23.9046	51.0936	54.0377	57.3805	10.747	246.367	14.7038	15.0576	0	43.8293	BRAC4002.3c_MRTX	BRAC4002.3c_ROI3_MRTX.t1	19_MRTX	Tumour
0	0.122738	0.0490906	0.425158	0.360984	0.370406	0	0.121699	0.0650875	0	0.03403	0.449646	0.429786	0.226661	0	0	0	0.0526552	0.068182	0.105283	0	0.45777	0.0946616	0	0.252797	23579	935.305	1651.17	23579	177	16.0819	59.936	1	BRAC4002.3c_ROI3_MRTX.csv	MRTX	13	BRAC4002.3c_ROI3_MRTX.	11	11_MRTX	11_BRAC4002.3c_ROI3_MRTX.	13C	13C_CD8_PD1_Tcells	PD1+ CD8 T cells	Inf	100.796	71.0681	30.185	94.4243	76.447	8.53521	9.58905	106.603	150.899	134.98	14.8662	144.03	0	65.559	10.6994	42.7103	BRAC4002.3c_MRTX	BRAC4002.3c_ROI3_MRTX.t1	19_MRTX	Tumour
0.0529799	0.22747	0.323933	0.930188	0.469411	0.882309	0.462078	0.160152	0	0.0152215	0	0.329501	0.342592	0.0576579	0.0831712	0	0	0	0.714987	0.505496	0	0.385946	0.461813	0	0.0839263	23580	1889.24	1652.16	23580	128	14.8218	51.522	1	BRAC4002.3c_ROI3_MRTX.csv	MRTX	15	BRAC4002.3c_ROI3_MRTX.	11	11_MRTX	11_BRAC4002.3c_ROI3_MRTX.	15A	15A_CD4_Tcells	CD4 T cells	Inf	24.5978	0	59.8209	21.7991	12.1934	30.8859	53.0817	97.8947	26.2515	47.5259	19.5686	295.255	92.9351	25.4753	43.3844	32.6489	BRAC4002.3c_MRTX	BRAC4002.3c_ROI3_MRTX.t2	20_MRTX	Tumour
0	0.153905	0.955627	0.472028	0.79137	0.796752	0.079762	0.338736	0	0.185557	0	0.302988	0.311002	0.262596	0.264996	0	0	0	1.05438	0.776146	0	0.340836	0.64264	0	0.107841	23581	1897.67	1652.02	23581	42	8.18119	27.14	1	BRAC4002.3c_ROI3_MRTX.csv	MRTX	15	BRAC4002.3c_ROI3_MRTX.	11	11_MRTX	11_BRAC4002.3c_ROI3_MRTX.	15A	15A_CD4_Tcells	CD4 T cells	Inf	29.8532	0	64.3172	21.3699	7.32856	33.0067	50.1535	95.0263	28.0372	51.4024	11.1465	291.586	90.7741	24.1074	50.1236	39.3575	BRAC4002.3c_MRTX	BRAC4002.3c_ROI3_MRTX.t2	20_MRTX	Normal
0	0.316643	0.46099	0.0828403	0.521212	0.60643	0.0311415	0.287988	0	0.0958713	0.156884	0.332304	0.333307	0.206691	0	0	0	0	0.850621	0.521872	0	0.0882163	0.443085	0	0.105122	23582	1908.81	1652.31	23582	105	12.8765	43.452	1	BRAC4002.3c_ROI3_MRTX.csv	MRTX	20	BRAC4002.3c_ROI3_MRTX.	11	11_MRTX	11_BRAC4002.3c_ROI3_MRTX.	20A	20A_Type2_macrophages	Macrophages type 2	Inf	38.3196	8.72565	54.3257	25.1199	10.9669	38.193	47.8534	92.7319	34.0028	57.683	0	286.386	89.5214	13.6903	43.6427	48.8456	BRAC4002.3c_MRTX	BRAC4002.3c_ROI3_MRTX.t2	20_MRTX	Tumour
0	0.622385	0.51063	0.316299	0.591979	1.40041	0.812074	0.437997	0	0.0354246	0	0.26032	0.276584	0.209212	0	0	0	0.338908	0.902612	0.708352	0	0.112275	0.584478	0	0.0252482	23583	1950.14	1651.04	23583	55	10.4978	32.554	1	BRAC4002.3c_ROI3_MRTX.csv	MRTX	15	BRAC4002.3c_ROI3_MRTX.	11	11_MRTX	11_BRAC4002.3c_ROI3_MRTX.	15A	15A_CD4_Tcells	CD4 T cells	Inf	76.6676	0	24.69	30.2504	9.36336	36.0241	62.0122	93.5419	30.2369	32.2956	25.246	250.322	94.5238	22.8009	9.02431	16.9701	BRAC4002.3c_MRTX	BRAC4002.3c_ROI3_MRTX.t2	20_MRTX	Tumour
0	0.0409167	0.0729229	0.0415309	0.275115	0.112441	0.00612863	0.0785536	0	0	0	0.394433	0.41037	0.122106	0	0	0	0	0.153567	0.196929	0	0	0.171872	0	0.0603097	23584	2010.73	1651.62	23584	68	11.7665	34.21	1	BRAC4002.3c_ROI3_MRTX.csv	MRTX	32	BRAC4002.3c_ROI3_MRTX.	11	11_MRTX	11_BRAC4002.3c_ROI3_MRTX.	32	Tumour_metacluster	Tumour	Inf	66.8241	6.74886	12.6275	42.4637	51.2803	67.6975	96.0394	124.858	25.7211	31.2638	7.14491	202.826	129.971	19.3128	0	28.7441	BRAC4002.3c_MRTX	BRAC4002.3c_ROI3_MRTX.t2	20_MRTX	Tumour
0	0.112418	0.138038	0	0.521656	0.141676	0.0806294	0.156703	0	0	0	0.239119	0.310136	0.187185	0	0	0	0	0.0640937	0.234358	0	0.187126	0.100105	0	0.121325	23585	2088.51	1652.88	23585	33	8.02494	21.968	1	BRAC4002.3c_ROI3_MRTX.csv	MRTX	32	BRAC4002.3c_ROI3_MRTX.	11	11_MRTX	11_BRAC4002.3c_ROI3_MRTX.	32	Tumour_metacluster	Tumour	Inf	58.6972	6.82029	47.7874	116.995	99.7208	64.7181	75.8729	187.688	86.5697	107.926	6.50136	156.255	194.841	79.6796	0	38.8247	BRAC4002.3c_MRTX	BRAC4002.3c_ROI3_MRTX.t2	20_MRTX	Tumour
0	0.12533	0.103726	0	0.38674	0.481508	0.0155955	0.206277	0	0	0	0.277595	0.276055	0.371753	0	0	0	0	0.124663	0.250398	0	0	0.156245	0	0.142758	23586	2165.14	1652.22	23586	37	8.60286	26.14	1	BRAC4002.3c_ROI3_MRTX.csv	MRTX	28	BRAC4002.3c_ROI3_MRTX.	11	11_MRTX	11_BRAC4002.3c_ROI3_MRTX.	28	28_Type2_macrophages	Macrophages type 2	Inf	69.0984	42.6523	79.2143	135.441	156.391	24.228	7.4877	172.213	96.3274	163.696	0	138.722	144.521	89.9707	13.4911	47.0081	BRAC4002.3c_MRTX	BRAC4002.3c_ROI3_MRTX.t2	20_MRTX	Tumour
0	0.172459	0.035868	0	0.501195	0.107573	0	0.122678	0	0	0	0.340881	0.278826	0.0334104	0	0	0	0	0.032622	0.157705	0	0	0.0625657	0	0.143545	23587	2373.23	1651.52	23587	66	11.4571	33.968	1	BRAC4002.3c_ROI3_MRTX.csv	MRTX	5	BRAC4002.3c_ROI3_MRTX.	11	11_MRTX	11_BRAC4002.3c_ROI3_MRTX.	5	Tumour_metacluster	Tumour	Inf	106.177	145.928	82.3895	109.088	147.699	78.8088	72.6387	101.206	59.5701	50.3444	19.3202	253.448	152.957	107.094	0	33.793	BRAC4002.3c_MRTX	BRAC4002.3c_ROI3_MRTX.t2	20_MRTX	Tumour
0	0.152722	0.138255	0.0790749	0.411331	0.150753	0	0.152202	0	0	0.0410681	0.518154	0.536835	0.0494626	0	0	0	0	0.0628858	0.201564	0	0.0280688	0.0376532	0	0.0929257	23588	2465.38	1650.45	23588	220	22.4193	73.35	1	BRAC4002.3c_ROI3_MRTX.csv	MRTX	17	BRAC4002.3c_ROI3_MRTX.	11	11_MRTX	11_BRAC4002.3c_ROI3_MRTX.	17	Tumour_metacluster	Tumour	Inf	96.3736	61.4148	73.1176	120.046	64.3831	15.9318	18.1619	170.85	20.7075	41.3061	31.9907	241.463	228.776	138.801	0	16.3439	BRAC4002.3c_MRTX	BRAC4002.3c_ROI3_MRTX.t2	20_MRTX	Tumour
0	0.167244	0.199479	0.0203706	0.403847	0.405333	0	0.52857	0	0	0	0.590831	0.619453	0.0155429	0	0	0	0	0.10142	0.186065	0	0	0.251494	0	0.106643	23589	2647.33	1651.1	23589	61	9.74962	31.452	1	BRAC4002.3c_ROI3_MRTX.csv	MRTX	2	BRAC4002.3c_ROI3_MRTX.	11	11_MRTX	11_BRAC4002.3c_ROI3_MRTX.	2	Tumour_metacluster	Tumour	Inf	29.9417	24.6398	87.1932	217.036	118.811	195.985	43.5225	341.942	9.84539	7.77257	40.2944	97.4721	398.452	243.681	0	33.3551	BRAC4002.3c_MRTX	BRAC4002.3c_ROI3_MRTX.t2	20_MRTX	Tumour
0	0	0.357098	0	0.0451438	0	0	0	0	0	0	0.415791	0.416834	0	0	0	0	0	0.0977259	0.129388	0	0	0.0647739	0	0.0209939	23590	2730.61	1652.43	23590	51	10.676	30.382	1	BRAC4002.3c_ROI3_MRTX.csv	MRTX	6	BRAC4002.3c_ROI3_MRTX.	11	11_MRTX	11_BRAC4002.3c_ROI3_MRTX.	6	Unclassified	Unclassified	Inf	26.8444	64.7305	95.0149	251.481	200.976	176.358	125.777	423.489	26.8386	36.452	98.4706	97.1257	478.9	179.383	38.9514	0	BRAC4002.3c_MRTX	BRAC4002.3c_ROI3_MRTX.t2	20_MRTX	Tumour
0	0.302266	0.0644161	0.0760778	0.56891	0.463731	0	0.133629	0	0	0	0.378114	0.424212	0.415937	0	0	0	0	0.134614	0.0829565	0	0	0.288313	0	0.108525	23591	433.98	1652.82	23591	49	8.95925	26.796	1	BRAC4002.3c_ROI3_MRTX.csv	MRTX	28	BRAC4002.3c_ROI3_MRTX.	11	11_MRTX	11_BRAC4002.3c_ROI3_MRTX.	28	28_Type2_macrophages	Macrophages type 2	Inf	130.76	40.6105	71.8644	55.5135	36.5891	140.849	14.1852	159.413	111.776	45.1889	0	232.051	72.9212	70.7669	9.8374	142.465	BRAC4002.3c_MRTX	BRAC4002.3c_ROI3_MRTX.t1	19_MRTX	Tumour
0	0.0730345	0.12306	0.0222955	0.507736	0.277535	0.090478	0.304872	0	0	0.0396271	0.315529	0.334461	0.0558549	0	0	0	0	0.149373	0.0764073	0	0	0.0108667	0	0.113302	23592	720.079	1652.41	23592	76	10.9649	44.522	1	BRAC4002.3c_ROI3_MRTX.csv	MRTX	2	BRAC4002.3c_ROI3_MRTX.	11	11_MRTX	11_BRAC4002.3c_ROI3_MRTX.	2	Tumour_metacluster	Tumour	Inf	69.169	10.6198	61.4074	104.76	101.19	52.7565	23.5223	128.961	45.5664	59.3295	21.786	337.201	66.6297	15.868	0	16.5657	BRAC4002.3c_MRTX	BRAC4002.3c_ROI3_MRTX.t1	19_MRTX	Tumour
0	0.0740443	0.0931189	0.0477925	0.437943	0.342665	0.00678139	0.361431	0	0.0249789	0.077222	0.345482	0.330855	0.790695	0	0	0	0	0.0646799	0.177435	0	0	0.116469	0	0.0991239	23593	890.744	1653.53	23593	78	12.0779	37.624	1	BRAC4002.3c_ROI3_MRTX.csv	MRTX	16	BRAC4002.3c_ROI3_MRTX.	11	11_MRTX	11_BRAC4002.3c_ROI3_MRTX.	16	16_Type2_macrophages	Macrophages type 2	Inf	103.358	88.8178	50.2315	65.9772	90.0951	24.4902	26.3539	68.2124	114.73	124.922	0	181.086	44.6235	61.3206	14.4426	82.0587	BRAC4002.3c_MRTX	BRAC4002.3c_ROI3_MRTX.t1	19_MRTX	Tumour
0	0.281871	0.213626	0.109642	0.332253	0.144567	0.0466719	0.122843	0	0	0	0.272488	0.249834	0.0705594	0	0	0	0	0.0297086	0.129906	0	0	0.0485804	0	1.0516	23594	1009.47	1653.15	23594	34	9.46181	29.452	1	BRAC4002.3c_ROI3_MRTX.csv	MRTX	23	BRAC4002.3c_ROI3_MRTX.	11	11_MRTX	11_BRAC4002.3c_ROI3_MRTX.	23	23_Fibroblasts_CAFs	Fibroblasts	Inf	114.026	54.3452	82.4713	45.4922	108.533	37.9308	0	175.459	107.314	110.185	20.3095	103.134	74.1921	25.118	9.14724	14.2432	BRAC4002.3c_MRTX	BRAC4002.3c_ROI3_MRTX.t1	19_MRTX	Tumour
0	0.168626	0.095947	0.0931954	0.512517	0.416847	0.177919	0.232948	0	0	0	0.351306	0.397731	0.364791	0	0	0	0	0.363125	0.174649	0	0	0.144527	0	0.214868	23595	1058.08	1652.05	23595	40	9.10069	24.14	1	BRAC4002.3c_ROI3_MRTX.csv	MRTX	16	BRAC4002.3c_ROI3_MRTX.	11	11_MRTX	11_BRAC4002.3c_ROI3_MRTX.	16	16_Type2_macrophages	Macrophages type 2	Inf	145.952	58.1367	33.8659	39.7379	145.826	20.0999	19.0707	222.947	72.2154	63.5462	0	97.5562	34.8622	46.0707	9.32816	30.0591	BRAC4002.3c_MRTX	BRAC4002.3c_ROI3_MRTX.t1	19_MRTX	Tumour
0	0.154574	0.0581941	2.32345	0.429066	1.32736	0.0215897	0.216765	1.05114	0	0	0.471363	0.454843	0.139843	0	0	0	0	0.0839506	0.177584	0	0.126023	0.0168544	0	0.0174806	23596	1091.94	1652.41	23596	49	9.13739	26.796	1	BRAC4002.3c_ROI3_MRTX.csv	MRTX	13	BRAC4002.3c_ROI3_MRTX.	11	11_MRTX	11_BRAC4002.3c_ROI3_MRTX.	13B	13B_CD8_Tcells	CD8 T cells	Inf	125.6	47.1665	0	62.8656	175.617	43.5101	30.2398	256.075	59.0448	33.7134	21.3437	108.385	14.1234	77.4988	11.4487	52.3243	BRAC4002.3c_MRTX	BRAC4002.3c_ROI3_MRTX.t1	19_MRTX	Tumour
0	0.281044	0.0768838	0	0.491455	0.0576177	0	0.0821322	0	0	0	0.331208	0.345299	0.0629151	0	0	0	0	0.166214	0.143544	0	0	0	0	0.166611	23597	1178.65	1652.94	23597	54	12.3422	32.382	1	BRAC4002.3c_ROI3_MRTX.csv	MRTX	17	BRAC4002.3c_ROI3_MRTX.	11	11_MRTX	11_BRAC4002.3c_ROI3_MRTX.	17	Tumour_metacluster	Tumour	Inf	62.4433	98.7829	58.8478	138.312	138.554	127.185	25.6225	204.242	60.2318	19.9252	10.7086	166.851	53.4918	43.2368	0	17.8648	BRAC4002.3c_MRTX	BRAC4002.3c_ROI3_MRTX.t1	19_MRTX	Tumour
0	0.037397	0.068265	0.0716654	0.222963	0.175641	0.0330916	0.102589	0	0	0	0.41735	0.424197	0.273898	0	0	0	0	0.145762	0.119985	0	0	0.0890048	0	0.41514	23598	1263.9	1653.09	23598	124	15.6375	46.28	1	BRAC4002.3c_ROI3_MRTX.csv	MRTX	29	BRAC4002.3c_ROI3_MRTX.	11	11_MRTX	11_BRAC4002.3c_ROI3_MRTX.	29	Tumour_metacluster	Tumour	Inf	73.2407	77.9801	106.654	99.3215	66.6623	108.934	25.2701	134.133	25.0356	65.6899	11.4289	140.803	109.707	76.6816	0	41.0723	BRAC4002.3c_MRTX	BRAC4002.3c_ROI3_MRTX.t1	19_MRTX	Tumour
0	0.0654667	0.255929	0	0.273331	0.341801	0.00622292	0.160016	0	0	0	0.40286	0.444371	0.554081	0	0	0	0	0.369216	0.0888122	0	0	0.0996635	0	0.187723	23599	1277.26	1653.57	23599	85	12.9918	40.21	1	BRAC4002.3c_ROI3_MRTX.csv	MRTX	16	BRAC4002.3c_ROI3_MRTX.	11	11_MRTX	11_BRAC4002.3c_ROI3_MRTX.	16	16_Type2_macrophages	Macrophages type 2	Inf	81.9099	67.6429	118.259	92.4624	58.3469	97.5015	17.6318	124.531	38.3843	55.6758	0	135.5	121.42	63.9115	13.3645	42.8001	BRAC4002.3c_MRTX	BRAC4002.3c_ROI3_MRTX.t1	19_MRTX	Tumour
0	0.0383242	0.0627691	0.0188273	0.37384	0.432425	0.344861	0.532683	0	0	0	0.329432	0.289725	0.882818	0	0	0	0	0.308636	0.0787858	0	0	0.132146	0.199844	0.0941891	23600	1294.09	1653.71	23600	66	11.634	30.624	1	BRAC4002.3c_ROI3_MRTX.csv	MRTX	16	BRAC4002.3c_ROI3_MRTX.	11	11_MRTX	11_BRAC4002.3c_ROI3_MRTX.	16	16_Type2_macrophages	Macrophages type 2	Inf	94.6791	56.0973	133.151	85.5976	51.4571	83.6367	19.783	113.887	49.6456	45.9776	0	130.034	135.988	48.4878	28.2187	49.8534	BRAC4002.3c_MRTX	BRAC4002.3c_ROI3_MRTX.t1	19_MRTX	Tumour
0	0.0567599	0.107018	0.0487296	0.390072	0.248084	0.00345718	0.164954	0	0.0127343	0	0.416447	0.383057	0.226865	0	0	0	0	0.231634	0.0886167	0	0.0201802	0.0718075	0	0.0863506	23601	1330.88	1655.03	23601	153	18.6269	55.764	1	BRAC4002.3c_ROI3_MRTX.csv	MRTX	28	BRAC4002.3c_ROI3_MRTX.	11	11_MRTX	11_BRAC4002.3c_ROI3_MRTX.	28	28_Type2_macrophages	Macrophages type 2	Inf	125.516	35.496	157.142	82.4083	53.5691	59.8445	13.5534	95.9839	59.2774	43.0285	0	126.337	104.129	22.1627	10.8895	63.9995	BRAC4002.3c_MRTX	BRAC4002.3c_ROI3_MRTX.t1	19_MRTX	Tumour
0	0.125312	0.0557009	0.118058	0.322485	0.660919	0.708376	0.398365	0	0	0	0.322817	0.337899	0.570137	0	0	0	0	0.470632	0.0204951	0	0	0.197266	0	0.0690889	23602	1366.34	1653.41	23602	85	12.6474	36.452	1	BRAC4002.3c_ROI3_MRTX.csv	MRTX	15	BRAC4002.3c_ROI3_MRTX.	11	11_MRTX	11_BRAC4002.3c_ROI3_MRTX.	15A	15A_CD4_Tcells	CD4 T cells	Inf	156.062	0	124.259	48.1418	52.4262	50.5685	20.623	93.2025	37.4136	24.2309	10.072	129.933	79.9872	37.2586	8.61116	65.9347	BRAC4002.3c_MRTX	BRAC4002.3c_ROI3_MRTX.t1	19_MRTX	Tumour
0	0.041525	0.201607	0.0418856	0.583993	0.696205	0	0.408892	0	0	0	0.261442	0.296247	0.693574	0	0	0	0	0.67278	0.243983	0	0	0.582916	0	0.316868	23603	1547.4	1655.15	23603	89	15.0294	43.28	1	BRAC4002.3c_ROI3_MRTX.csv	MRTX	20	BRAC4002.3c_ROI3_MRTX.	11	11_MRTX	11_BRAC4002.3c_ROI3_MRTX.	20A	20A_Type2_macrophages	Macrophages type 2	Inf	52.9209	65.0356	45.0123	88.3214	127.192	83.4985	15.2649	84.7797	83.4527	96.2415	0	251.605	138.725	84.503	16.6904	25.8906	BRAC4002.3c_MRTX	BRAC4002.3c_ROI3_MRTX.t1	19_MRTX	Tumour
0	0.0758079	0.60197	0	0.366217	0.787638	0	0.337574	0	0.375998	0.242566	0.278039	0.196439	0.309895	0	0	0	0	0.507615	0.192176	0	0	0.324683	0	0.198171	23604	1685.82	1653.34	23604	38	9.89932	29.796	1	BRAC4002.3c_ROI3_MRTX.csv	MRTX	20	BRAC4002.3c_ROI3_MRTX.	11	11_MRTX	11_BRAC4002.3c_ROI3_MRTX.	20A	20A_Type2_macrophages	Macrophages type 2	Inf	21.2845	64.9732	108.765	170.001	15.9522	59.3537	7.77557	158.343	6.98415	50.9391	0	377.129	59.8555	34.5343	15.6269	75.3487	BRAC4002.3c_MRTX	BRAC4002.3c_ROI3_MRTX.t1	19_MRTX	Tumour
0	0.764804	0.41132	0.19699	0.612866	1.02501	0.314341	0.374	0	0.144322	0	0.322669	0.310439	0.180897	0	0	0	0	1.0532	0.997479	0	0.287619	0.35593	0	0.0977558	23605	1917.5	1653.09	23605	54	9.84706	31.14	1	BRAC4002.3c_ROI3_MRTX.csv	MRTX	15	BRAC4002.3c_ROI3_MRTX.	11	11_MRTX	11_BRAC4002.3c_ROI3_MRTX.	15A	15A_CD4_Tcells	CD4 T cells	Inf	45.4705	0	47.2044	30.269	11.93	33.997	47.2533	92.4132	40.5931	63.1246	8.72565	279.208	90.0696	6.76283	40.5315	45.1485	BRAC4002.3c_MRTX	BRAC4002.3c_ROI3_MRTX.t2	20_MRTX	Tumour
0	0.149615	0.0841316	0.0520521	0.218754	0.23121	0.0259288	0.0758911	0	0	0	0.335971	0.359194	0.164885	0	0	0	0	0.180338	0.264211	0	0.0908109	0.182054	0	0.0469818	23606	2004.02	1654.06	23606	102	15.9376	45.694	1	BRAC4002.3c_ROI3_MRTX.csv	MRTX	28	BRAC4002.3c_ROI3_MRTX.	11	11_MRTX	11_BRAC4002.3c_ROI3_MRTX.	28	28_Type2_macrophages	Macrophages type 2	Inf	72.7675	10.5942	14.7123	35.3845	44.8796	65.8173	100.61	122.188	27.8245	24.1288	0	209.426	126.88	18.2225	7.14491	21.9375	BRAC4002.3c_MRTX	BRAC4002.3c_ROI3_MRTX.t2	20_MRTX	Tumour
0	0.128599	0.0410309	0	0.295872	0.298272	0.0595006	0.301431	0	0	0	0.298102	0.284646	0.372466	0	0	0	0.141212	0.191808	0.468982	0	0	0.137645	0	0.0993016	23607	2158.99	1652.15	23607	66	10.7227	32.796	1	BRAC4002.3c_ROI3_MRTX.csv	MRTX	28	BRAC4002.3c_ROI3_MRTX.	11	11_MRTX	11_BRAC4002.3c_ROI3_MRTX.	28	28_Type2_macrophages	Macrophages type 2	Inf	66.1476	42.9195	80.7089	133.238	151.259	30.3674	9.05267	177.58	96.3273	169.038	0	138.538	148.821	92.5044	14.7885	49.5294	BRAC4002.3c_MRTX	BRAC4002.3c_ROI3_MRTX.t2	20_MRTX	Tumour
0	0.10305	0.294417	0	0.55012	0.412595	0	0.278757	0	0	0	0.348407	0.360563	0.120011	0	0	0	0	0.0997287	0.379798	0	0	0	0	0.189353	23608	2299.67	1653.03	23608	36	8.06999	24.14	1	BRAC4002.3c_ROI3_MRTX.csv	MRTX	2	BRAC4002.3c_ROI3_MRTX.	11	11_MRTX	11_BRAC4002.3c_ROI3_MRTX.	2	Tumour_metacluster	Tumour	Inf	123.577	122.802	89.3838	149.09	165.524	110.381	78.0988	86.1516	46.0025	46.8857	6.85443	197.784	111.108	130.407	0	44.1003	BRAC4002.3c_MRTX	BRAC4002.3c_ROI3_MRTX.t2	20_MRTX	Tumour
0	0.0990799	0.0319165	0	0.693145	0.227068	0	0.252626	0	0	0	0.357109	0.32862	0.340569	0	0	0	0	0.174603	0.22518	0	0.366322	0.140614	0	0.106079	23609	2317.7	1653.93	23609	59	10.9105	31.796	1	BRAC4002.3c_ROI3_MRTX.csv	MRTX	28	BRAC4002.3c_ROI3_MRTX.	11	11_MRTX	11_BRAC4002.3c_ROI3_MRTX.	28	28_Type2_macrophages	Macrophages type 2	Inf	121.577	129.863	89.9777	137.717	157.024	119.125	71.1778	85.6059	45.1766	41.4359	0	211.554	117.408	120.826	8.56806	29.1211	BRAC4002.3c_MRTX	BRAC4002.3c_ROI3_MRTX.t2	20_MRTX	Tumour
0.0797815	0.176892	0.031912	0	0.58585	0.762749	0	0.481788	0	0	0.177156	0.345108	0.2763	0.0348572	0	0	0	0	0.52658	0.349866	0	0	0.267192	0	0.172913	23610	2532.41	1653.03	23610	34	9.23318	26.554	1	BRAC4002.3c_ROI3_MRTX.csv	MRTX	4	BRAC4002.3c_ROI3_MRTX.	11	11_MRTX	11_BRAC4002.3c_ROI3_MRTX.	4	Leukocytes_unclassified	Leukocytes unclassified	Inf	81.9683	21.7493	12.4379	166.159	13.2449	81.5558	36.4317	232.808	0	26.8746	38.868	181.752	288.697	182.109	15.1933	11.3727	BRAC4002.3c_MRTX	BRAC4002.3c_ROI3_MRTX.t2	20_MRTX	Tumour
0	0.235557	0.0703412	0.0276134	0.431726	0.109167	0.00391813	0.0787193	0	0.0288645	0	0.445942	0.391569	0.101861	0	0	0	0	0.0705432	0.118616	0	0	0.218841	0	0.219761	23611	405.007	1654.17	23611	135	17.7035	57.35	1	BRAC4002.3c_ROI3_MRTX.csv	MRTX	29	BRAC4002.3c_ROI3_MRTX.	11	11_MRTX	11_BRAC4002.3c_ROI3_MRTX.	29	Tumour_metacluster	Tumour	Inf	157.521	31.562	92.9212	38.0656	63.2956	149.33	16.0324	147.055	138.575	22.7045	9.89167	231.69	51.7818	78.7206	0	141.961	BRAC4002.3c_MRTX	BRAC4002.3c_ROI3_MRTX.t1	19_MRTX	Tumour
0	0.190641	0.0394548	0.0514614	0.504089	0.369887	0	0.24417	0	0	0	0.387275	0.390637	0.570864	0	0	0	0	0.17338	0.133834	0	0	0.482312	0	0.236272	23612	425.489	1652.56	23612	90	14.8285	44.452	1	BRAC4002.3c_ROI3_MRTX.csv	MRTX	28	BRAC4002.3c_ROI3_MRTX.	11	11_MRTX	11_BRAC4002.3c_ROI3_MRTX.	28	28_Type2_macrophages	Macrophages type 2	Inf	138.744	46.7967	77.0132	49.7807	44.3699	143.404	7.04185	154.765	119.758	38.0557	0	232.226	65.7249	72.06	9.72328	148.763	BRAC4002.3c_MRTX	BRAC4002.3c_ROI3_MRTX.t1	19_MRTX	Tumour
0	0.219214	0.0995338	0.0225928	0.344597	0.226581	0.00590149	0.146584	0	0	0	0.386699	0.402031	0.148029	0	0	0	0	0.213259	0.0738267	0	0	0.160623	0	0.150221	23613	462.436	1653.78	23613	110	17.9945	47.452	1	BRAC4002.3c_ROI3_MRTX.csv	MRTX	28	BRAC4002.3c_ROI3_MRTX.	11	11_MRTX	11_BRAC4002.3c_ROI3_MRTX.	28	28_Type2_macrophages	Macrophages type 2	Inf	104.543	29.917	60.4887	77.14	16.6398	135.76	8.80439	177.16	85.7017	71.2792	0	233.632	98.5967	64.8823	17.5821	123.218	BRAC4002.3c_MRTX	BRAC4002.3c_ROI3_MRTX.t1	19_MRTX	Tumour
0	0.0843132	0.0725512	0.077021	0.292587	0.165247	0	0.0845664	0	0	0.273787	0.48422	0.50686	0.0645354	0	0	0	0	0.212372	0.188233	0	0	0.0261638	0	0.126339	23614	543.212	1653.48	23614	33	8.79855	26.382	1	BRAC4002.3c_ROI3_MRTX.csv	MRTX	32	BRAC4002.3c_ROI3_MRTX.	11	11_MRTX	11_BRAC4002.3c_ROI3_MRTX.	32	Tumour_metacluster	Tumour	Inf	50.41	14.4927	85.8315	126.481	18.6912	77.7408	34.5443	237.372	42.5295	65.0306	4.71245	258.657	85.8655	57.3268	0	46.6255	BRAC4002.3c_MRTX	BRAC4002.3c_ROI3_MRTX.t1	19_MRTX	Tumour
0	0.306838	0.102199	0.017022	0.6131	0.394587	0.0652128	0.199276	0	0	0	0.386744	0.312249	0.292867	0.0729173	0	0	0	0.36286	0.10546	0	0.084591	0.163871	0	0.243294	23615	593.685	1654.07	23615	73	9.8919	32.968	1	BRAC4002.3c_ROI3_MRTX.csv	MRTX	18	BRAC4002.3c_ROI3_MRTX.	11	11_MRTX	11_BRAC4002.3c_ROI3_MRTX.	18	Tumour_metacluster	Tumour	Inf	62.0429	18.6515	77.3433	152.57	63.7035	27.5591	39.2412	249.94	40.2974	53.1333	18.0705	284.378	110.944	77.4991	0	19.5611	BRAC4002.3c_MRTX	BRAC4002.3c_ROI3_MRTX.t1	19_MRTX	Tumour
0	0.239906	0.0956481	0.162079	0.435639	0.105535	0	0.178364	0	0	0.0436472	0.346695	0.322579	0.0487174	0	0	0	0	0.0841989	0.10099	0	0	0.0270211	0	0.131003	23616	640.101	1653.26	23616	69	13.1193	34.624	1	BRAC4002.3c_ROI3_MRTX.csv	MRTX	32	BRAC4002.3c_ROI3_MRTX.	11	11_MRTX	11_BRAC4002.3c_ROI3_MRTX.	32	Tumour_metacluster	Tumour	Inf	76.1625	54.4571	38.3168	184.706	109.566	20.3102	9.83221	204.97	7.98414	53.6845	15.9607	314.378	135.435	64.1693	0	56.4337	BRAC4002.3c_MRTX	BRAC4002.3c_ROI3_MRTX.t1	19_MRTX	Tumour
0	0.164514	0.0433041	0.0606149	0.330994	0.239568	0	0.139786	0	0	0	0.2661	0.207721	0.205232	0	0	0	0	0.144247	0.0566532	0	0	0.100716	0	0.715295	23617	649.854	1654.51	23617	41	8.99613	25.968	1	BRAC4002.3c_ROI3_MRTX.csv	MRTX	23	BRAC4002.3c_ROI3_MRTX.	11	11_MRTX	11_BRAC4002.3c_ROI3_MRTX.	23	23_Fibroblasts_CAFs	Fibroblasts	Inf	80.5241	55.3583	31.4492	174.943	119.087	29.5251	0	195.229	17.2813	49.9069	14.2259	320.156	126.87	54.4202	9.83221	62.0721	BRAC4002.3c_MRTX	BRAC4002.3c_ROI3_MRTX.t1	19_MRTX	Tumour
0	0.316934	0.109785	0.0335839	0.439651	0.318918	0	0.161985	0	0.0526582	0	0.314196	0.338249	0.0372724	0	0	0	0.251891	0.165411	0.0784723	0	0	0.261761	0	0.419769	23618	775.973	1652.87	23618	74	11.3295	34.968	1	BRAC4002.3c_ROI3_MRTX.csv	MRTX	29	BRAC4002.3c_ROI3_MRTX.	11	11_MRTX	11_BRAC4002.3c_ROI3_MRTX.	29	Tumour_metacluster	Tumour	Inf	17.2807	64.6688	15.8538	48.8903	65.9437	91.2857	20.7531	79.2741	42.8091	32.69	11.0536	284.267	24.7095	54.6878	0	41.8756	BRAC4002.3c_MRTX	BRAC4002.3c_ROI3_MRTX.t1	19_MRTX	Tumour
0	1.23986	0.228258	0.0201722	0.403466	0.366607	0.075564	0.142143	0	0	0	0.361996	0.379379	0.205508	0	0	0	0	0.438392	0.11595	0	0.195479	0.0586554	0	0.20003	23619	824.795	1655.45	23619	112	16.8223	47.694	1	BRAC4002.3c_ROI3_MRTX.csv	MRTX	33	BRAC4002.3c_ROI3_MRTX.	11	11_MRTX	11_BRAC4002.3c_ROI3_MRTX.	33B	33B_Dendritic_cells_CD103	Dendritic cells cDC1	Inf	38.0213	63.6938	32.2619	0	67.7449	83.797	26.5477	46.5038	60.2752	64.7127	14.3899	240.038	20.0014	8.03072	7.87156	47.0841	BRAC4002.3c_MRTX	BRAC4002.3c_ROI3_MRTX.t1	19_MRTX	Tumour
0	0.0421566	0.221526	0.149549	0.287111	0.672898	0.00336968	0.112547	0	0	0	0.44355	0.471357	0.0712964	0	0	0	0	0.18655	0.151973	0	0.105258	0.059864	0	0.286512	23620	1238.88	1653.7	23620	88	12.7115	38.554	1	BRAC4002.3c_ROI3_MRTX.csv	MRTX	24	BRAC4002.3c_ROI3_MRTX.	11	11_MRTX	11_BRAC4002.3c_ROI3_MRTX.	24	Leukocytes_unclassified	Leukocytes unclassified	Inf	60.2711	99.9748	87.3091	116.33	84.8631	130.617	47.5659	152.729	0	77.4814	7.57869	154.623	88.1288	68.7041	13.9025	37.4413	BRAC4002.3c_MRTX	BRAC4002.3c_ROI3_MRTX.t1	19_MRTX	Tumour
0	0.0535064	0.0341436	0	0.346476	0.255885	0	0.211175	0	0	0	0.285948	0.274928	0.511767	0	0	0	0	0.217819	0.0335017	0	0	0.038502	0	0.396891	23621	1317.52	1652.77	23621	52	10.6091	34.866	1	BRAC4002.3c_ROI3_MRTX.csv	MRTX	23	BRAC4002.3c_ROI3_MRTX.	11	11_MRTX	11_BRAC4002.3c_ROI3_MRTX.	23	23_Fibroblasts_CAFs	Fibroblasts	Inf	114.79	44.7308	154.104	79.9034	51.5059	65.7844	0	102.933	51.4157	42.1941	6.37582	124.683	116.343	30.5644	12.4574	65.1429	BRAC4002.3c_MRTX	BRAC4002.3c_ROI3_MRTX.t1	19_MRTX	Tumour
0	0.0924414	0.216175	0	0.316733	0.620372	0.0157145	0.165774	0	0	0	0.342903	0.405929	0.429835	0.0521859	0	0	0	0.291038	0.179677	0	0.0605406	0.153593	0	0.129494	23622	1452.46	1651.42	23622	102	14.0091	47.038	1	BRAC4002.3c_ROI3_MRTX.csv	MRTX	16	BRAC4002.3c_ROI3_MRTX.	11	11_MRTX	11_BRAC4002.3c_ROI3_MRTX.	16	16_Type2_macrophages	Macrophages type 2	Inf	147.797	11.707	57.1267	37.9998	110.918	92.0574	24.3076	132.391	49.0055	87.4134	0	173.455	73.6064	82.8263	8.12052	72.3794	BRAC4002.3c_MRTX	BRAC4002.3c_ROI3_MRTX.t1	19_MRTX	Tumour
0	0.0861071	0.239057	0.0264384	0.352053	0.949674	0	0.426275	0	0.0414543	0	0.306007	0.326481	0.546114	0.226509	0	0	0	0.620479	0.158371	0	0	0.298718	0	0.0801463	23623	1461.94	1653.34	23623	47	11.7169	35.038	1	BRAC4002.3c_ROI3_MRTX.csv	MRTX	20	BRAC4002.3c_ROI3_MRTX.	11	11_MRTX	11_BRAC4002.3c_ROI3_MRTX.	20A	20A_Type2_macrophages	Macrophages type 2	Inf	138.322	18.9686	51.2118	47.6476	118.475	93.6714	30.8649	125.609	58.3283	97.0665	0	181.587	76.3716	79.2963	8.62266	74.5519	BRAC4002.3c_MRTX	BRAC4002.3c_ROI3_MRTX.t1	19_MRTX	Tumour
0	0.016271	0.108076	0	0.344135	0.584758	0	0.164622	0	0.0683632	0	0.364842	0.322039	0.444697	0	0	0	0	0.316312	0.254845	0	0.264274	0.0869334	0	0.123121	23624	1467.58	1653.96	23624	57	9.42494	32.382	1	BRAC4002.3c_ROI3_MRTX.csv	MRTX	16	BRAC4002.3c_ROI3_MRTX.	11	11_MRTX	11_BRAC4002.3c_ROI3_MRTX.	16	16_Type2_macrophages	Macrophages type 2	Inf	132.685	24.2229	48.7646	53.3224	123.328	95.5473	35.0846	121.132	63.9434	102.691	0	186.151	78.9609	77.2246	6.71979	74.6636	BRAC4002.3c_MRTX	BRAC4002.3c_ROI3_MRTX.t1	19_MRTX	Tumour
0	0.0579653	0.0369889	0	0.355663	0.488994	0	0.194962	0	0	0	0.337351	0.273923	0.475966	0	0	0	0	0.450643	0.235907	0	0	0.534155	0	0.467311	23625	1531.47	1653.41	23625	32	7.64992	24.554	1	BRAC4002.3c_ROI3_MRTX.csv	MRTX	23	BRAC4002.3c_ROI3_MRTX.	11	11_MRTX	11_BRAC4002.3c_ROI3_MRTX.	23	23_Fibroblasts_CAFs	Fibroblasts	Inf	68.793	66.7684	52.4718	80.8487	143.212	83.7486	0	88.9999	98.9774	112.162	5.80718	237.044	127.357	75.3503	12.1808	23.6812	BRAC4002.3c_MRTX	BRAC4002.3c_ROI3_MRTX.t1	19_MRTX	Tumour
0	0.118397	0.328536	0.012418	0.314939	0.469995	0	0.177033	0	0	0.0961167	0.243352	0.235671	0.406013	0	0	0	0	0.326105	0.182707	0	0.0328465	0.241743	0	0.184454	23626	1591.37	1656.14	23626	94	15.6156	43.694	1	BRAC4002.3c_ROI3_MRTX.csv	MRTX	16	BRAC4002.3c_ROI3_MRTX.	11	11_MRTX	11_BRAC4002.3c_ROI3_MRTX.	16	16_Type2_macrophages	Macrophages type 2	Inf	9.62739	53.5398	48.5044	115.449	83.296	94.1482	31.36	91.9324	41.0855	54.0525	0	290.893	101.514	92.8452	22.8415	54.4729	BRAC4002.3c_MRTX	BRAC4002.3c_ROI3_MRTX.t1	19_MRTX	Tumour
0	0.164116	0.139598	0	0.264194	0.41027	0	0.11529	0	0.0240537	0	0.270364	0.308425	0.165335	0	0	0	0	0.346255	0.190524	0	0.0381182	0.194186	0	0.209251	23627	1636.91	1653.31	23627	81	14.7086	39.866	1	BRAC4002.3c_ROI3_MRTX.csv	MRTX	18	BRAC4002.3c_ROI3_MRTX.	11	11_MRTX	11_BRAC4002.3c_ROI3_MRTX.	18	Tumour_metacluster	Tumour	Inf	36.6696	34.4736	80.3415	150.071	38.9445	105.571	19.1601	120.379	13.9422	24.5889	6.72809	331.357	68.261	53.9221	0	43.8166	BRAC4002.3c_MRTX	BRAC4002.3c_ROI3_MRTX.t1	19_MRTX	Tumour
0	0.135252	0.125351	0	0.37399	0.0992985	0	0.102895	0	0	0	0.248125	0.244228	0.0777377	0	0	0	0	0.345341	0.746765	0.283434	0	0.218459	0	0.135931	23628	1982.08	1653.92	23628	48	9.42375	29.21	1	BRAC4002.3c_ROI3_MRTX.csv	MRTX	14	BRAC4002.3c_ROI3_MRTX.	11	11_MRTX	11_BRAC4002.3c_ROI3_MRTX.	14A	Unclassified	Unclassified	Inf	87.872	12.9104	34.6597	19.3328	23.3556	56.5554	82.4177	109.142	33.0219	7.10997	12.7992	226.09	112.585	33.4704	10.1525	0	BRAC4002.3c_MRTX	BRAC4002.3c_ROI3_MRTX.t2	20_MRTX	Tumour
0	0.160378	0.163745	0.0204645	0.825225	0.393596	0.387826	0.198492	0	0	0.252955	0.246814	0.224228	1.20989	0.115716	0	0	0	0.279153	0.347346	0	0	0.296235	0	0.010862	23629	2073.91	1655.33	23629	46	9.78673	32.866	1	BRAC4002.3c_ROI3_MRTX.csv	MRTX	16	BRAC4002.3c_ROI3_MRTX.	11	11_MRTX	11_BRAC4002.3c_ROI3_MRTX.	16	16_Type2_macrophages	Macrophages type 2	Inf	60.1412	20.8578	35.2166	102.19	90.1796	66.0547	80.2172	176.399	73.7382	93.1924	0	165.486	183.229	64.9095	7.83471	29.2908	BRAC4002.3c_MRTX	BRAC4002.3c_ROI3_MRTX.t2	20_MRTX	Tumour
0	0.11181	0.0680523	0.0335839	0.333834	0.169165	0.0385123	0.0841915	0	0.0105316	0	0.327035	0.324599	0.167842	0	0	0	0	0.0649771	0.176634	0	0.0333791	0.0897565	0	0.0632065	23630	2109.97	1653.96	23630	185	19.5785	66.764	1	BRAC4002.3c_ROI3_MRTX.csv	MRTX	32	BRAC4002.3c_ROI3_MRTX.	11	11_MRTX	11_BRAC4002.3c_ROI3_MRTX.	32	Tumour_metacluster	Tumour	Inf	58.5912	15.292	57.4804	123.135	112.323	72.8708	54.41	207.149	100.17	129.272	8.43542	148.788	185.514	100.509	0	43.3087	BRAC4002.3c_MRTX	BRAC4002.3c_ROI3_MRTX.t2	20_MRTX	Tumour
0	0.168626	0.145646	0.0376547	0.463587	0.245989	0.123373	0.119812	0	0	0	0.276725	0.240887	0.511495	0	0	0	0	0.0789256	0.260753	0	0	0.175184	0	0.0584011	23631	2118.39	1654.45	23631	33	7.99296	22.796	1	BRAC4002.3c_ROI3_MRTX.csv	MRTX	28	BRAC4002.3c_ROI3_MRTX.	11	11_MRTX	11_BRAC4002.3c_ROI3_MRTX.	28	28_Type2_macrophages	Macrophages type 2	Inf	57.6421	23.6527	61.9703	122.748	117.925	70.898	45.9851	214.921	97.7365	137.657	0	146.681	178.32	108.742	8.43542	46.0928	BRAC4002.3c_MRTX	BRAC4002.3c_ROI3_MRTX.t2	20_MRTX	Tumour
0	0.091467	0.110213	0.0753094	0.35838	0.234706	0	0.170915	0	0	0.00967934	0.349976	0.369926	0.395592	0	0	0	0	0.0478155	0.367987	0	0	0.0714387	0	0.0803655	23632	2213.67	1656.41	23632	165	18.7111	60.764	1	BRAC4002.3c_ROI3_MRTX.csv	MRTX	28	BRAC4002.3c_ROI3_MRTX.	11	11_MRTX	11_BRAC4002.3c_ROI3_MRTX.	28	28_Type2_macrophages	Macrophages type 2	Inf	89.091	63.2111	80.5399	157.369	197.417	24.4871	49.6843	134.664	106.019	118.627	0	152.771	113.235	80.6332	14.1698	43.6386	BRAC4002.3c_MRTX	BRAC4002.3c_ROI3_MRTX.t2	20_MRTX	Tumour
0	0.386154	0.0473458	0	0.57294	0.335629	0	0.0911376	0	0	0	0.300752	0.328321	0.196159	0	0	0	0	0.139271	0.192861	0	0	0.0783323	0	0.194476	23633	2333.02	1654.14	23633	50	10.4389	30.796	1	BRAC4002.3c_ROI3_MRTX.csv	MRTX	2	BRAC4002.3c_ROI3_MRTX.	11	11_MRTX	11_BRAC4002.3c_ROI3_MRTX.	2	Tumour_metacluster	Tumour	Inf	117.253	137.911	92.7249	128.785	151.659	113.812	68.0029	87.548	49.3804	42.1159	7.90221	223.385	125.048	113.73	0	16.9604	BRAC4002.3c_MRTX	BRAC4002.3c_ROI3_MRTX.t2	20_MRTX	Tumour
0	0.205453	0.102038	0	0.629352	0.15066	0	0.0902244	0	0	0	0.333417	0.31664	0.0653873	0	0	0	0	0.0277711	0.397749	0	0	0.227826	0	0.255645	23634	2480.66	1653.48	23634	29	7.78299	22.312	1	BRAC4002.3c_ROI3_MRTX.csv	MRTX	29	BRAC4002.3c_ROI3_MRTX.	11	11_MRTX	11_BRAC4002.3c_ROI3_MRTX.	29	Tumour_metacluster	Tumour	Inf	100.153	46.147	58.4998	130.925	48.8284	31.0997	12.4133	185.761	36.2598	32.5618	46.6033	228.445	241.028	146.678	0	13.1573	BRAC4002.3c_MRTX	BRAC4002.3c_ROI3_MRTX.t2	20_MRTX	Tumour
0	0.125767	0.0147956	0.0310651	0.805862	0.122468	0	0.159669	0	0	0.0650244	0.51719	0.469488	0.0414801	0	0	0	0	0.14948	0.138575	0	0.0771893	0.0412934	0	0.178935	23635	199.9	1652.38	23635	40	11.056	27.382	1	BRAC4002.3c_ROI3_MRTX.csv	MRTX	30	BRAC4002.3c_ROI3_MRTX.	11	11_MRTX	11_BRAC4002.3c_ROI3_MRTX.	30	Tumour_metacluster	Tumour	Inf	192.197	43.6797	12.394	196.825	266.98	32.2559	52.38	21.2884	320.823	195.421	13.2675	325.227	29.8781	206.145	0	58.3378	BRAC4002.3c_MRTX	BRAC4002.3c_ROI3_MRTX.t1	19_MRTX	Tumour
0	0.215085	0.0968071	0.0253593	0.462741	0.200117	0	0.0898633	0	0	0.232812	0.388747	0.366034	0.382955	0	0	0	0	0.156391	0.211162	0	0.189035	0.333769	0	0.238902	23636	332.408	1655.67	23636	49	8.68819	25.796	1	BRAC4002.3c_ROI3_MRTX.csv	MRTX	28	BRAC4002.3c_ROI3_MRTX.	11	11_MRTX	11_BRAC4002.3c_ROI3_MRTX.	28	28_Type2_macrophages	Macrophages type 2	Inf	149.136	55.9127	128.604	69.8212	134.653	144.743	42.7981	129.756	208.692	64.3925	0	248.019	57.4908	126.129	9.82284	87.786	BRAC4002.3c_MRTX	BRAC4002.3c_ROI3_MRTX.t1	19_MRTX	Tumour
0	0.275615	0	0	0.598702	0.332124	0	0.238758	0	0.132842	0.0684468	0.356509	0.308142	0.655992	0	0	0	0	0.154657	0.181167	0	0	0.21187	0	0.247762	23637	445.182	1653.64	23637	44	9.04607	27.554	1	BRAC4002.3c_ROI3_MRTX.csv	MRTX	16	BRAC4002.3c_ROI3_MRTX.	11	11_MRTX	11_BRAC4002.3c_ROI3_MRTX.	16	16_Type2_macrophages	Macrophages type 2	Inf	120.138	34.4209	66.5558	63.7476	26.6961	137.736	20.4785	166.4	101.175	55.014	0	231.82	83.0188	67.505	11.4345	134.171	BRAC4002.3c_MRTX	BRAC4002.3c_ROI3_MRTX.t1	19_MRTX	Tumour
0	0.12647	0.119749	0.0314584	0.742244	0.232535	0	0.0651264	0	0	0	0.388297	0.439841	0.150973	0.0673792	0	0	0	0.136819	0.088541	0	0	0.0522701	0	0.858029	23638	493.279	1654.21	23638	79	11.7849	37.694	1	BRAC4002.3c_ROI3_MRTX.csv	MRTX	23	BRAC4002.3c_ROI3_MRTX.	11	11_MRTX	11_BRAC4002.3c_ROI3_MRTX.	23	23_Fibroblasts_CAFs	Fibroblasts	Inf	78.3158	43.2549	61.5221	102.296	31.2404	127.556	0	198.805	60.3771	101.139	15.9353	239.782	87.8684	71.3794	7.7392	94.9028	BRAC4002.3c_MRTX	BRAC4002.3c_ROI3_MRTX.t1	19_MRTX	Tumour
0	0.397714	0.172143	0	0.763239	0.71349	0.132659	0.092982	0	0	0	0.530999	0.505593	0.211748	0	0	0	0	0.21852	0.0987506	0	0.0406259	0.0816647	0	0.418456	23639	509.211	1654.54	23639	76	11.3386	33.21	1	BRAC4002.3c_ROI3_MRTX.csv	MRTX	16	BRAC4002.3c_ROI3_MRTX.	11	11_MRTX	11_BRAC4002.3c_ROI3_MRTX.	16	16_Type2_macrophages	Macrophages type 2	Inf	66.2695	33.4375	67.8778	116.326	26.1201	111.624	14.8221	210.95	49.7144	88.8714	0	244.333	84.6233	64.5139	7.19133	79.4047	BRAC4002.3c_MRTX	BRAC4002.3c_ROI3_MRTX.t1	19_MRTX	Tumour
0	0.193381	0.0829448	0.00722445	0.537928	0.301985	0.0246022	0.162544	0	0	0.871768	0.469941	0.437611	0.180528	0.12379	0	0	0	0.27651	0.110901	0	0.0560288	0.117638	0	0.174091	23640	520.767	1653.68	23640	172	20.1261	60.694	1	BRAC4002.3c_ROI3_MRTX.csv	MRTX	28	BRAC4002.3c_ROI3_MRTX.	11	11_MRTX	11_BRAC4002.3c_ROI3_MRTX.	28	28_Type2_macrophages	Macrophages type 2	Inf	59.5962	23.7381	73.4314	120.433	17.9901	100.124	18.0404	219.388	45.0371	80.2706	0	249.237	83.0064	60.5118	10.4441	67.9946	BRAC4002.3c_MRTX	BRAC4002.3c_ROI3_MRTX.t1	19_MRTX	Tumour
0	0.130302	0.117205	0.0125516	0.391593	0.250252	0.055453	0.259848	0	0	0.304208	0.471717	0.378764	0.104439	0	0	0	0	0.312594	0.0479025	0	0	0.121087	0	0.26605	23641	563.899	1654.44	23641	99	14.5291	44.796	1	BRAC4002.3c_ROI3_MRTX.csv	MRTX	29	BRAC4002.3c_ROI3_MRTX.	11	11_MRTX	11_BRAC4002.3c_ROI3_MRTX.	29	Tumour_metacluster	Tumour	Inf	48.9012	16.2839	80.6935	136.146	35.1144	57.0439	46.103	255.179	49.0274	54.424	8.28365	267.731	94.3383	60.8539	0	29.1489	BRAC4002.3c_MRTX	BRAC4002.3c_ROI3_MRTX.t1	19_MRTX	Tumour
0	0.099192	0.070229	0.0208841	0.356993	0.477996	0.106207	0.428795	0	0	0.202464	0.360064	0.395977	0.132367	0	0	0	0	0.226287	0.086949	0	0	0.0768665	0	0.444116	23642	574.823	1654.56	23642	119	14.2715	44.624	1	BRAC4002.3c_ROI3_MRTX.csv	MRTX	28	BRAC4002.3c_ROI3_MRTX.	11	11_MRTX	11_BRAC4002.3c_ROI3_MRTX.	28	28_Type2_macrophages	Macrophages type 2	Inf	51.9161	9.21012	79.6483	141.88	45.344	46.1572	41.5303	264.555	55.6379	51.7548	0	273.361	99.9346	65.672	9.84886	21.95	BRAC4002.3c_MRTX	BRAC4002.3c_ROI3_MRTX.t1	19_MRTX	Tumour
0	0.126557	0.212034	0.116004	0.340161	0.140159	0	0.126348	0	0.0249366	0	0.397061	0.437035	0.152063	0	0	0	0	0.154842	0.0998975	0	0.0383549	0.0307777	0	0.570792	23643	665.224	1655.08	23643	161	19.8744	57.764	1	BRAC4002.3c_ROI3_MRTX.csv	MRTX	23	BRAC4002.3c_ROI3_MRTX.	11	11_MRTX	11_BRAC4002.3c_ROI3_MRTX.	23	23_Fibroblasts_CAFs	Fibroblasts	Inf	90.1716	40.3491	26.4304	159.571	134.312	23.303	0	180.287	27.8159	48.9967	11.2221	330.623	113.153	39.0674	9.85501	55.127	BRAC4002.3c_MRTX	BRAC4002.3c_ROI3_MRTX.t1	19_MRTX	Tumour
0	0.235741	0.0596908	0.999535	0.558863	0.776603	0.683853	0.205521	0	0	0	0.428477	0.423224	0.368461	0.758359	0	0	0	0.122692	0.129744	0	0.630501	0.0123264	0	0.0893935	23644	704.269	1653.76	23644	67	10.4633	31.796	1	BRAC4002.3c_ROI3_MRTX.csv	MRTX	15	BRAC4002.3c_ROI3_MRTX.	11	11_MRTX	11_BRAC4002.3c_ROI3_MRTX.	15B	15B_Regulatory_Tcells	Regulatory T cells	Inf	84.562	7.55071	47.2646	120.538	114.98	38.6197	36.8866	143.367	32.47	65.7305	13.7702	352.75	79.2993	0	13.5037	31.7939	BRAC4002.3c_MRTX	BRAC4002.3c_ROI3_MRTX.t1	19_MRTX	Tumour
0	0	0.119934	0.284427	0.445602	0.962102	0.018891	0.195422	0.0543089	0	0	0.357258	0.280616	0.2816	0	0	0	0	0.27763	0.105424	0	0	0.258977	0	0.30817	23645	791.714	1654.75	23645	56	9.08491	28.21	1	BRAC4002.3c_ROI3_MRTX.csv	MRTX	13	BRAC4002.3c_ROI3_MRTX.	11	11_MRTX	11_BRAC4002.3c_ROI3_MRTX.	13B	13B_CD8_Tcells	CD8 T cells	Inf	11.0974	68.6125	0	33.0878	63.52	102.019	34.2467	65.8673	44.5197	40.2808	16.6761	270.214	10.4461	38.8531	11.0573	36.1103	BRAC4002.3c_MRTX	BRAC4002.3c_ROI3_MRTX.t1	19_MRTX	Tumour
0	0.250883	0.0721735	0.0606149	0.404648	0.0932437	0	0.0930079	0	0	0	0.282753	0.295338	0.0874186	0	0	0	0	0.150629	0.123392	0	0	0.241717	0.299045	0.248245	23646	844.829	1656.24	23646	41	9.06712	25.382	1	BRAC4002.3c_ROI3_MRTX.csv	MRTX	1	BRAC4002.3c_ROI3_MRTX.	11	11_MRTX	11_BRAC4002.3c_ROI3_MRTX.	1	Tumour_metacluster	Tumour	Inf	57.4852	69.0926	48.1595	20.0502	77.6936	64.8755	22.2819	43.337	75.6995	82.6533	12.9731	222.329	38.8225	15.8087	0	61.7196	BRAC4002.3c_MRTX	BRAC4002.3c_ROI3_MRTX.t1	19_MRTX	Tumour
0	0.49915	0.236047	0.0350029	0.490605	0.215963	0	0.133032	0	0	0	0.458051	0.387057	0.318315	0	0	0	0.41568	0.107989	0.0832751	0	0	0.104688	0	0.128044	23647	863	1655.82	23647	71	10.7884	31.624	1	BRAC4002.3c_ROI3_MRTX.csv	MRTX	28	BRAC4002.3c_ROI3_MRTX.	11	11_MRTX	11_BRAC4002.3c_ROI3_MRTX.	28	28_Type2_macrophages	Macrophages type 2	Inf	75.5382	77.2794	64.9944	38.2071	88.8629	47.9811	7.70709	49.1272	90.6856	99.2125	0	206.081	56.7861	33.5456	6.10945	77.6369	BRAC4002.3c_MRTX	BRAC4002.3c_ROI3_MRTX.t1	19_MRTX	Tumour
0	0.0488129	0	0.373574	0.303217	0.463175	0	0.307854	0	0	0	0.3953	0.328225	0.426614	0	0	0	0	0.225674	0.219034	0	0.162504	0	0	0.078722	23648	943	1654.87	23648	38	8.10836	25.312	1	BRAC4002.3c_ROI3_MRTX.csv	MRTX	13	BRAC4002.3c_ROI3_MRTX.	11	11_MRTX	11_BRAC4002.3c_ROI3_MRTX.	13A	13A_DN_Tcells	DN T cells	Inf	96.236	67.4037	35.1827	91.7196	80.5916	0	10.6052	112.004	146.66	131.453	6.54735	140.94	8.53521	68.2166	15.6414	34.2778	BRAC4002.3c_MRTX	BRAC4002.3c_ROI3_MRTX.t1	19_MRTX	Tumour
0	0.104299	0.0151443	0.0552269	0.351716	0.412824	0.0245774	0.397606	0	0	0	0.32874	0.369089	0.728325	0	0	0	0	0.32118	0.240294	0	0.0738106	0.183526	0	0.046793	23649	949.511	1655.56	23649	45	9.00278	24.382	1	BRAC4002.3c_ROI3_MRTX.csv	MRTX	16	BRAC4002.3c_ROI3_MRTX.	11	11_MRTX	11_BRAC4002.3c_ROI3_MRTX.	16	16_Type2_macrophages	Macrophages type 2	Inf	95.2533	62.5594	38.1312	88.0722	82.2174	6.54735	13.5236	117.751	145.81	131.26	0	136.894	14.8662	68.7548	13.7544	27.8451	BRAC4002.3c_MRTX	BRAC4002.3c_ROI3_MRTX.t1	19_MRTX	Tumour
0	0.0375991	0.0569526	0.0335839	0.288161	0.362529	0	0.366339	0	0	0	0.335077	0.36001	0.400581	0	0	0	0	0.278641	0.202007	0	0	0.0923267	0	0.266795	23650	1249.62	1654.49	23650	74	13.323	37.452	1	BRAC4002.3c_ROI3_MRTX.csv	MRTX	28	BRAC4002.3c_ROI3_MRTX.	11	11_MRTX	11_BRAC4002.3c_ROI3_MRTX.	28	28_Type2_macrophages	Macrophages type 2	Inf	64.0683	90.8507	95.9448	109.423	75.8993	122.381	38.0394	143.835	10.7753	76.5007	0	149.209	96.6384	77.772	12.2047	40.3798	BRAC4002.3c_MRTX	BRAC4002.3c_ROI3_MRTX.t1	19_MRTX	Tumour
0	0.0609537	0.141725	0	0.39997	0.183767	0.0686946	0.598638	0	0	0	0.36203	0.329309	0.381056	0	0	0	0	0.147644	0.0676449	0	0	0.0676035	0	0.083978	23651	1343.9	1654.42	23651	77	11.4787	38.452	1	BRAC4002.3c_ROI3_MRTX.csv	MRTX	27	BRAC4002.3c_ROI3_MRTX.	11	11_MRTX	11_BRAC4002.3c_ROI3_MRTX.	27B	27B_Type2_macrophages	Macrophages type 2	Inf	137.569	22.4674	144.937	70.2462	51.4539	53.949	26.4284	93.4406	59.7912	34.7988	0	126.495	94.4543	22.9927	7.74513	63.5267	BRAC4002.3c_MRTX	BRAC4002.3c_ROI3_MRTX.t1	19_MRTX	Tumour
0	0.0688558	0.217151	0	0.362304	0.70764	0.220128	0.33994	0	0	0	0.36936	0.401243	0.537445	0	0	0	0	0.32289	0.171422	0	0	0.256937	0	0.35987	23652	1356.15	1656.12	23652	60	11.8776	34.624	1	BRAC4002.3c_ROI3_MRTX.csv	MRTX	16	BRAC4002.3c_ROI3_MRTX.	11	11_MRTX	11_BRAC4002.3c_ROI3_MRTX.	16	16_Type2_macrophages	Macrophages type 2	Inf	146.67	10.5439	132.803	58.6856	48.5206	53.1567	24.3575	90.3909	47.5172	29.3449	0	130.097	84.4833	27.8706	6.21329	61.6388	BRAC4002.3c_MRTX	BRAC4002.3c_ROI3_MRTX.t1	19_MRTX	Tumour
0	0.132431	0.6103	0.0376547	0.512574	0.596042	0	0.153468	0	0	0	0.255495	0.227603	0.195239	0	0	0	0	0.353131	0.183967	0	0	0.150158	0	0.150329	23653	1403.67	1655.97	23653	33	7.36036	21.898	1	BRAC4002.3c_ROI3_MRTX.csv	MRTX	4	BRAC4002.3c_ROI3_MRTX.	11	11_MRTX	11_BRAC4002.3c_ROI3_MRTX.	4	Leukocytes_unclassified	Leukocytes unclassified	Inf	184.455	37.4136	89.5664	14.5711	68.7216	68.0716	19.4606	100.328	0	44.6476	6.51585	147.113	62.4368	69.735	13.9323	64.1119	BRAC4002.3c_MRTX	BRAC4002.3c_ROI3_MRTX.t1	19_MRTX	Tumour
0	0.426835	0.276616	0.325948	0.455723	0.993724	0.178534	0.178315	0.0106365	0.050343	0	0.382914	0.37321	0.0901043	0	0	0	0	0.697416	0.572997	0	0.0827028	0.300874	0	0.0693514	23654	1939.53	1655.24	23654	112	14.8169	48.694	1	BRAC4002.3c_ROI3_MRTX.csv	MRTX	15	BRAC4002.3c_ROI3_MRTX.	11	11_MRTX	11_BRAC4002.3c_ROI3_MRTX.	15A	15A_CD4_Tcells	CD4 T cells	Inf	65.2917	0	32.9564	36.9028	10.3602	28.4199	52.5057	95.4	32.1924	41.7509	26.5453	261.516	95.2471	19.1727	18.9786	27.1845	BRAC4002.3c_MRTX	BRAC4002.3c_ROI3_MRTX.t2	20_MRTX	Tumour
0	0.121786	0.164307	0.0974592	0.324407	0.344787	0.0777079	0.235753	0	0.0191015	0	0.3834	0.321997	0.136929	0	0	0	0	0.492099	0.520142	0	0.0908109	0.400175	0	0.158218	23655	1958.49	1654.47	23655	102	14.0803	43.968	1	BRAC4002.3c_ROI3_MRTX.csv	MRTX	18	BRAC4002.3c_ROI3_MRTX.	11	11_MRTX	11_BRAC4002.3c_ROI3_MRTX.	18	Tumour_metacluster	Tumour	Inf	83.8446	9.02431	27.1759	21.8999	7.03305	37.8876	64.9226	99.3586	24.9305	23.3106	20.981	245.346	100.98	31.4597	0	17.5117	BRAC4002.3c_MRTX	BRAC4002.3c_ROI3_MRTX.t2	20_MRTX	Tumour
0	0.0299176	0.0572732	0.1822	0.382832	0.188187	0.0341257	0.179984	0	0	0.0971502	0.307053	0.390264	0.164507	0	0	0	0	0.241687	0.587223	0	0.567413	0.137241	0	0.16233	23656	2048.03	1655.84	23656	31	7.17184	23.07	1	BRAC4002.3c_ROI3_MRTX.csv	MRTX	28	BRAC4002.3c_ROI3_MRTX.	11	11_MRTX	11_BRAC4002.3c_ROI3_MRTX.	28	28_Type2_macrophages	Macrophages type 2	Inf	59.1991	12.3887	25.4433	76.6124	80.5939	72.2964	84.0591	155.463	51.2657	67.3354	0	180.623	161.691	40.075	7.09054	24.3323	BRAC4002.3c_MRTX	BRAC4002.3c_ROI3_MRTX.t2	20_MRTX	Tumour
0	0.128415	0.0746331	0.057351	0.439177	0.0698909	0.0670741	0.106758	0	0	0	0.3923	0.41325	0.132935	0	0	0	0	0.0966601	0.232007	0	0.213035	0.182307	0	0.0435263	23657	2094.77	1655.6	23657	65	11.0099	34.382	1	BRAC4002.3c_ROI3_MRTX.csv	MRTX	15	BRAC4002.3c_ROI3_MRTX.	11	11_MRTX	11_BRAC4002.3c_ROI3_MRTX.	15A	15A_CD4_Tcells	CD4 T cells	Inf	55.4441	0	49.5132	122.775	101.178	68.7977	69.4351	194.475	93.3593	114.004	8.2198	155.993	197.426	85.2516	6.82029	39.7447	BRAC4002.3c_MRTX	BRAC4002.3c_ROI3_MRTX.t2	20_MRTX	Tumour
0	0.177158	0.207202	0.0295858	0.412286	0.317499	0.012594	0.152244	0	0	0	0.369865	0.30554	0.173624	0	0	0	0	0.217982	0.343662	0	0	0.0493078	0	0.0592895	23658	2132.11	1654.37	23658	84	11.1187	36.21	1	BRAC4002.3c_ROI3_MRTX.csv	MRTX	18	BRAC4002.3c_ROI3_MRTX.	11	11_MRTX	11_BRAC4002.3c_ROI3_MRTX.	18	Tumour_metacluster	Tumour	Inf	56.829	37.3583	71.438	124.234	128.277	57.1847	32.4098	202.607	96.1384	151.36	7.45154	143.372	167.404	105.135	0	53.9108	BRAC4002.3c_MRTX	BRAC4002.3c_ROI3_MRTX.t2	20_MRTX	Tumour
0	0.0412198	0.0723339	0	0.458038	0.148764	0	0.164694	0	0	0	0.351212	0.327278	0.156503	0	0	0	0	0.0960227	0.352719	0	0	0.114009	0	0.0882506	23659	2252.4	1654.8	23659	45	9.23571	31.382	1	BRAC4002.3c_ROI3_MRTX.csv	MRTX	28	BRAC4002.3c_ROI3_MRTX.	11	11_MRTX	11_BRAC4002.3c_ROI3_MRTX.	28	28_Type2_macrophages	Macrophages type 2	Inf	112.041	97.522	103.834	185.697	183.608	63.1131	88.445	107.055	75.9605	82.9671	0	169.078	103.884	97.0221	11.3619	9.50907	BRAC4002.3c_MRTX	BRAC4002.3c_ROI3_MRTX.t2	20_MRTX	Tumour
0	0.0695584	0.0650108	0.0310651	0.585016	0.0273071	0	0.0964568	0	0	0	0.355229	0.335999	0.0355543	0	0	0	0	0.0716216	0.309704	0	0	0.0825868	0	0.500303	23660	2413.32	1654.9	23660	40	7.96634	25.14	1	BRAC4002.3c_ROI3_MRTX.csv	MRTX	29	BRAC4002.3c_ROI3_MRTX.	11	11_MRTX	11_BRAC4002.3c_ROI3_MRTX.	29	Tumour_metacluster	Tumour	Inf	87.4531	110.786	63.4692	108.262	115.144	40.1395	57.035	130.578	32.3262	69.3425	25.2327	282.151	181.914	109.37	0	34.9396	BRAC4002.3c_MRTX	BRAC4002.3c_ROI3_MRTX.t2	20_MRTX	Tumour
0	0.12142	0.133244	0	0.342359	0.0768012	0	0.067748	0	0	0	0.606493	0.638793	0	0	0	0	0	0.0455473	0.230546	0	0.0482433	0.0258084	0	0.269345	23661	2577.62	1654.69	23661	64	11.7219	32.796	1	BRAC4002.3c_ROI3_MRTX.csv	MRTX	1	BRAC4002.3c_ROI3_MRTX.	11	11_MRTX	11_BRAC4002.3c_ROI3_MRTX.	1	Tumour_metacluster	Tumour	Inf	38.4902	41.3073	21.9395	203.902	50.8118	126.677	11.6424	275.93	26.8812	25.7542	32.941	145.107	330.697	212.615	0	31.0005	BRAC4002.3c_MRTX	BRAC4002.3c_ROI3_MRTX.t2	20_MRTX	Tumour
0	0.134005	0.445101	0.197551	0.552322	0.604666	0	1.70718	0	0	0	0.444689	0.425389	0.0952488	0	0	0	0	0.12731	0.152123	0	0	0.503609	0	0.0833227	23662	2666.74	1654.78	23662	69	9.85362	31.038	1	BRAC4002.3c_ROI3_MRTX.csv	MRTX	10	BRAC4002.3c_ROI3_MRTX.	11	11_MRTX	11_BRAC4002.3c_ROI3_MRTX.	10	10_Type1_macrophages	Macrophages type 1	Inf	27.2087	10.8463	96.7157	225.969	138.565	197.98	63.215	361.669	19.6374	0	58.2983	94.0602	416.253	229.524	13.8939	22.4284	BRAC4002.3c_MRTX	BRAC4002.3c_ROI3_MRTX.t2	20_MRTX	Tumour
0	0.0927445	0.120696	0	0.379868	0.293262	0.010579	0.159201	0	0	0	0.447762	0.447934	0.210668	0	0	0	0	0.111558	0.208698	0	0	0.21923	0	0.217122	23663	250.44	1656.4	23663	50	8.86152	30.21	1	BRAC4002.3c_ROI3_MRTX.csv	MRTX	29	BRAC4002.3c_ROI3_MRTX.	11	11_MRTX	11_BRAC4002.3c_ROI3_MRTX.	29	Tumour_metacluster	Tumour	Inf	162.368	45.2146	46.989	146.571	216.286	68.3854	35.131	49.5546	289.472	144.756	12.8214	288.92	49.6629	178.101	0	67.8183	BRAC4002.3c_MRTX	BRAC4002.3c_ROI3_MRTX.t1	19_MRTX	Tumour
0	0.172641	0.105683	0	0.493043	0.13624	0.018891	0.0618073	0	0	0	0.50932	0.453736	0.0474571	0	0	0	0	0.122702	0.274322	0	0	0.117981	0	0.328622	23664	282.929	1655.93	23664	28	7.03269	19.312	1	BRAC4002.3c_ROI3_MRTX.csv	MRTX	29	BRAC4002.3c_ROI3_MRTX.	11	11_MRTX	11_BRAC4002.3c_ROI3_MRTX.	29	Tumour_metacluster	Tumour	Inf	152.238	49.8037	79.2682	115.348	183.908	97.5008	38.6723	80.9589	257.392	112.656	7.39851	270.641	79.6137	163.011	0	73.3384	BRAC4002.3c_MRTX	BRAC4002.3c_ROI3_MRTX.t1	19_MRTX	Tumour
0	0.0271007	0.189802	0	0.36899	0.243912	0	0.0969027	0	0	0	0.418173	0.480115	0.204963	0	0	0	0	0.136713	0.147059	0	0	0.216299	0	0.252454	23665	480.143	1655.67	23665	42	9.58225	24.968	1	BRAC4002.3c_ROI3_MRTX.csv	MRTX	29	BRAC4002.3c_ROI3_MRTX.	11	11_MRTX	11_BRAC4002.3c_ROI3_MRTX.	29	Tumour_metacluster	Tumour	Inf	88.2458	36.3882	60.7829	90.2673	19.9027	134.27	9.54494	190.449	69.6776	87.9821	6.35843	235.096	94.0936	68.5644	0	108.078	BRAC4002.3c_MRTX	BRAC4002.3c_ROI3_MRTX.t1	19_MRTX	Tumour
0	0.135612	0.0792986	0	0.556904	0.245355	0.0318643	0.223445	0	0	0	0.355334	0.35684	0.255894	0	0	0	0	0.444238	0.133566	0	0.120053	0.148952	0	0.169418	23666	533.843	1655.46	23666	83	12.8504	41.21	1	BRAC4002.3c_ROI3_MRTX.csv	MRTX	18	BRAC4002.3c_ROI3_MRTX.	11	11_MRTX	11_BRAC4002.3c_ROI3_MRTX.	18	Tumour_metacluster	Tumour	Inf	51.5641	13.6197	83.2407	125.308	12.8358	86.9746	26.1912	230.885	40.28	69.5454	7.42117	252.81	85.8255	55.7467	0	56.0729	BRAC4002.3c_MRTX	BRAC4002.3c_ROI3_MRTX.t1	19_MRTX	Tumour
0.0380171	0.130685	0.103569	0.0828403	0.349258	0.367956	0.0320575	0.119681	0	0	0	0.351967	0.356206	0.276534	0	0	0	0	0.113166	0.0843181	0	0	0.0275289	0	0.323802	23667	690.8	1654.73	23667	60	9.25001	31.452	1	BRAC4002.3c_ROI3_MRTX.csv	MRTX	29	BRAC4002.3c_ROI3_MRTX.	11	11_MRTX	11_BRAC4002.3c_ROI3_MRTX.	29	Tumour_metacluster	Tumour	Inf	97.8143	16.205	36.4899	133.996	127.022	28.2178	25.5788	155.915	24.27	58.5196	8.82335	349.7	90.7883	13.5037	0	45.0755	BRAC4002.3c_MRTX	BRAC4002.3c_ROI3_MRTX.t1	19_MRTX	Tumour
0	0.212344	0.0657581	0.161078	0.412419	0.171934	0.0204812	0.171687	0	0	0	0.33004	0.324897	0.0873229	0	0	0	0	0.0811739	0.0215072	0	0.228709	0.0447229	0	0.0841169	23668	744.093	1655.33	23668	54	10.7896	29.038	1	BRAC4002.3c_ROI3_MRTX.csv	MRTX	3	BRAC4002.3c_ROI3_MRTX.	11	11_MRTX	11_BRAC4002.3c_ROI3_MRTX.	3	Tumour_metacluster	Tumour	Inf	45.0567	32.6993	47.6253	80.7021	85.331	73.6407	11.9269	105.701	59.9132	43.3916	10.3571	315.186	52.7793	39.8549	0	14.1497	BRAC4002.3c_MRTX	BRAC4002.3c_ROI3_MRTX.t1	19_MRTX	Tumour
0	0.0832322	0.0379373	0	0.306743	0.102269	0	0.284904	0	0	0	0.415699	0.453448	0.177956	0	0	0	0	0.0353037	0.0521137	0	0	0.0635283	0	0.469414	23669	923.077	1655.13	23669	78	13.1206	37.108	1	BRAC4002.3c_ROI3_MRTX.csv	MRTX	29	BRAC4002.3c_ROI3_MRTX.	11	11_MRTX	11_BRAC4002.3c_ROI3_MRTX.	29	Tumour_metacluster	Tumour	Inf	99.5567	76.9206	35.5596	98.2828	81.1931	19.9248	20.1441	93.929	145.722	131.69	14.2479	155.889	12.8513	72.65	0	53.6849	BRAC4002.3c_MRTX	BRAC4002.3c_ROI3_MRTX.t1	19_MRTX	Tumour
0	0.142684	0.12071	0.0477925	0.26423	0.263841	0.0610325	0.146018	0	0	0	0.546943	0.55013	0.162716	0	0	0	0	0.161187	0.011844	0	0	0.0952924	0	0.176951	23670	1058	1656.23	23670	26	8.59516	22.14	1	BRAC4002.3c_ROI3_MRTX.csv	MRTX	28	BRAC4002.3c_ROI3_MRTX.	11	11_MRTX	11_BRAC4002.3c_ROI3_MRTX.	28	28_Type2_macrophages	Macrophages type 2	Inf	143.099	54.8179	34.1536	36.0503	148.023	16.0774	21.4977	222.024	68.8958	62.2804	0	101.679	36.7673	48.1937	8.3688	28.4758	BRAC4002.3c_MRTX	BRAC4002.3c_ROI3_MRTX.t1	19_MRTX	Tumour
0	0.104535	0.0361597	0.0284706	0.406669	0.114166	0	0.0919724	0.0150407	0	0.024485	0.488146	0.419455	0.0919735	0	0	0	0	0.131339	0.148715	0	0	0.0441521	0	0.0858344	23671	1170.05	1656.02	23671	123	14.4681	42.28	1	BRAC4002.3c_ROI3_MRTX.csv	MRTX	32	BRAC4002.3c_ROI3_MRTX.	11	11_MRTX	11_BRAC4002.3c_ROI3_MRTX.	32	Tumour_metacluster	Tumour	Inf	63.6833	89.7584	62.0089	134.13	145.567	118.243	30.7309	210.584	68.8651	16.4689	14.9477	161.836	49.2842	48.3311	0	14.7908	BRAC4002.3c_MRTX	BRAC4002.3c_ROI3_MRTX.t1	19_MRTX	Tumour
0	0.0904825	0.0826714	0.0165313	0.373604	0.642211	0.0258024	0.204837	0	0	0	0.325729	0.328585	0.629712	0	0	0	0	0.416537	0.113306	0	0	0.235919	0	0.149406	23672	1504.59	1655.02	23672	41	9.23532	25.554	1	BRAC4002.3c_ROI3_MRTX.csv	MRTX	16	BRAC4002.3c_ROI3_MRTX.	11	11_MRTX	11_BRAC4002.3c_ROI3_MRTX.	16	16_Type2_macrophages	Macrophages type 2	Inf	95.7053	60.7511	51.3818	79.1713	157.465	94.8027	26.9326	97.6267	100.922	138.263	0	215.591	104.145	70.6852	23.4092	41.7212	BRAC4002.3c_MRTX	BRAC4002.3c_ROI3_MRTX.t1	19_MRTX	Tumour
0	0.102614	0.207701	0	0.342001	0.471283	0	0.154671	0	0	0	0.239161	0.28338	0.161611	0	0	0	0	0.436797	0.243491	0	0	0.322141	0	0.097788	23673	1628.37	1656.37	23673	43	8.45907	24.14	1	BRAC4002.3c_ROI3_MRTX.csv	MRTX	16	BRAC4002.3c_ROI3_MRTX.	11	11_MRTX	11_BRAC4002.3c_ROI3_MRTX.	16	16_Type2_macrophages	Macrophages type 2	Inf	28.3925	36.9654	74.6598	144.501	46.5779	113.218	26.5804	112.305	15.0607	24.6623	0	324.65	75.5352	59.1557	9.07456	44.9284	BRAC4002.3c_MRTX	BRAC4002.3c_ROI3_MRTX.t1	19_MRTX	Tumour
0	0.0237806	0.246938	0.0318617	0.35572	0.360912	0.0203442	0.214308	0.011859	0	0.077222	0.332995	0.367927	0.324372	0	0	0	0	0.356409	0.283693	0	0	0.25652	0	0.0615625	23674	1722.6	1654.92	23674	78	11.6631	35.382	1	BRAC4002.3c_ROI3_MRTX.csv	MRTX	16	BRAC4002.3c_ROI3_MRTX.	11	11_MRTX	11_BRAC4002.3c_ROI3_MRTX.	16	16_Type2_macrophages	Macrophages type 2	Inf	21.1486	91.9636	110.344	134.782	49.2491	29.3844	40.4071	189.521	30.8911	84.6835	0	398.776	78.1593	54.3319	17.2828	60.5398	BRAC4002.3c_MRTX	BRAC4002.3c_ROI3_MRTX.t1	19_MRTX	Tumour
0.0229879	0.0157194	0.0524342	0.0210611	0.0644501	0.0647965	0.0179305	0.00419032	0	0	0	0.287947	0.287266	0.0160698	0	0	0	0	0.0516364	0.136003	0	0	0.0839865	0	0	23675	1822.25	1655.76	23675	59	8.91703	30.624	1	BRAC4002.3c_ROI3_MRTX.csv	MRTX	26	BRAC4002.3c_ROI3_MRTX.	11	11_MRTX	11_BRAC4002.3c_ROI3_MRTX.	26	Unclassified	Unclassified	Inf	57.3245	31.0174	16.8129	49.2581	48.0698	7.72079	62.4677	138.494	16.1028	55.4866	72.5834	332.746	131.583	69.775	15.7847	0	BRAC4002.3c_MRTX	BRAC4002.3c_ROI3_MRTX.t2	20_MRTX	Tumour
0	0	0.0334994	0.453277	0.100684	0.385328	0	0.0093294	0	0	0	0.402391	0.389931	0.00447224	0	0	0	0	0.143129	0.0328695	0	0	0.0311648	0	0.00808066	23676	1829.85	1657.15	23676	53	10.6758	30.968	1	BRAC4002.3c_ROI3_MRTX.csv	MRTX	13	BRAC4002.3c_ROI3_MRTX.	11	11_MRTX	11_BRAC4002.3c_ROI3_MRTX.	13A	13A_DN_Tcells	DN T cells	Inf	49.6808	23.5729	12.5074	46.3438	40.4085	0	59.6304	134.598	8.68108	55.193	72.438	329.499	127.33	62.1366	18.1025	7.72079	BRAC4002.3c_MRTX	BRAC4002.3c_ROI3_MRTX.t2	20_MRTX	Tumour
0	0.0959426	0.061223	0.682978	0.2865	0.729331	0.261158	0.091839	0.0729756	0	0	0.404944	0.417517	0.184397	0	0	0	0	0.285846	0.230882	0	0	0.113913	0	0.0369203	23677	2015.59	1656.31	23677	29	8.10042	23.554	1	BRAC4002.3c_ROI3_MRTX.csv	MRTX	15	BRAC4002.3c_ROI3_MRTX.	11	11_MRTX	11_BRAC4002.3c_ROI3_MRTX.	15A	15A_CD4_Tcells	CD4 T cells	Inf	68.2517	0	7.02856	45.1024	56.6527	74.3898	97.3353	131.601	31.4536	35.0027	11.783	202.576	136.718	15.3505	6.74886	33.5883	BRAC4002.3c_MRTX	BRAC4002.3c_ROI3_MRTX.t2	20_MRTX	Tumour
0	0.155085	0.0819258	0.703458	0.396603	0.556373	0.0144259	0.215559	0	0	0.0547574	0.376271	0.381224	0.321556	0	0	0	0	0.051164	0.282829	0	0.140344	0.126838	0	0.0827645	23678	2189.29	1654.08	23678	110	15.3285	43.038	1	BRAC4002.3c_ROI3_MRTX.csv	MRTX	13	BRAC4002.3c_ROI3_MRTX.	11	11_MRTX	11_BRAC4002.3c_ROI3_MRTX.	13A	13A_DN_Tcells	DN T cells	Inf	82.9912	48.2427	76.2939	144.919	176.425	0	25.8074	152.612	98.5079	140.896	9.66776	143.619	127.772	82.127	10.5373	46.159	BRAC4002.3c_MRTX	BRAC4002.3c_ROI3_MRTX.t2	20_MRTX	Tumour
0	0.308637	0.0789097	0.0451856	0.706888	0.504316	0	0.225639	0	0	0	0.347779	0.360361	0.00861923	0	0	0	0	0.100109	0.170849	0	0.112275	0.0300316	0	0.0831774	23679	2450.38	1655.58	23679	55	10.3035	33.624	1	BRAC4002.3c_ROI3_MRTX.csv	MRTX	2	BRAC4002.3c_ROI3_MRTX.	11	11_MRTX	11_BRAC4002.3c_ROI3_MRTX.	2	Tumour_metacluster	Tumour	Inf	87.1011	74.2736	68.2319	117.886	78.2295	13.0494	22.3502	160.589	9.58649	56.7029	26.2406	257.306	213.141	125.674	0	26.3343	BRAC4002.3c_MRTX	BRAC4002.3c_ROI3_MRTX.t2	20_MRTX	Tumour
0	0.130987	0.108085	0.155326	0.469464	0.10713	0	0.0802357	0.0330358	0	0	0.411056	0.440812	0.0231514	0	0	0	0	0.0335567	0.210848	0	0	0.104798	0	0.355042	23680	2474.02	1656.02	23680	56	11.5321	33.624	1	BRAC4002.3c_ROI3_MRTX.csv	MRTX	29	BRAC4002.3c_ROI3_MRTX.	11	11_MRTX	11_BRAC4002.3c_ROI3_MRTX.	29	Tumour_metacluster	Tumour	Inf	94.7749	51.3986	65.5174	129.308	54.7895	26.1973	9.65759	181.101	30.3157	38.632	42.2554	235.545	233.949	140.261	0	16.0911	BRAC4002.3c_MRTX	BRAC4002.3c_ROI3_MRTX.t2	20_MRTX	Tumour
0.147736	0.272689	0.0739172	0.16792	0.579896	0.536749	0	0.362441	0	0	0	0.46222	0.43803	0.0198009	0	0	0	0	0.317374	0.287256	0	0	0.0896212	0	0.0864618	23681	2506.32	1656.27	23681	37	8.02516	24.554	1	BRAC4002.3c_ROI3_MRTX.csv	MRTX	2	BRAC4002.3c_ROI3_MRTX.	11	11_MRTX	11_BRAC4002.3c_ROI3_MRTX.	2	Tumour_metacluster	Tumour	Inf	100.817	23.0541	34.7761	149.373	23.5439	56.4795	30.8913	210.058	16.9504	30.4156	50.3183	206.315	263.298	163.87	0	10.0462	BRAC4002.3c_MRTX	BRAC4002.3c_ROI3_MRTX.t2	20_MRTX	Tumour
0	0.167664	0.0582241	0	0.545965	0.577088	0	0.680419	0	0	0	0.407224	0.427428	0.129682	0	0	0	0.127671	0.333014	0.338197	0	0.0422955	0.259348	0	0.0266672	23682	2523.25	1657.23	23682	73	12.3361	37.038	1	BRAC4002.3c_ROI3_MRTX.csv	MRTX	4	BRAC4002.3c_ROI3_MRTX.	11	11_MRTX	11_BRAC4002.3c_ROI3_MRTX.	4	Leukocytes_unclassified	Leukocytes unclassified	Inf	91.708	15.2686	21.2657	162.04	9.53418	73.2	46.2084	225.916	0	24.8575	44.3451	191.803	278.632	173.096	9.40723	12.3062	BRAC4002.3c_MRTX	BRAC4002.3c_ROI3_MRTX.t2	20_MRTX	Tumour
0	0.172548	0.0742385	0.115591	0.373323	0.323105	0	0.232028	0	0	0	0.397687	0.391798	0.0241372	0	0	0	0	0.141668	0.340887	0	0	0.0483066	0	0.518216	23683	2559.23	1656.88	23683	43	8.41784	26.554	1	BRAC4002.3c_ROI3_MRTX.csv	MRTX	29	BRAC4002.3c_ROI3_MRTX.	11	11_MRTX	11_BRAC4002.3c_ROI3_MRTX.	29	Tumour_metacluster	Tumour	Inf	56.5998	36.4005	13.8407	189.797	32.4225	108.65	13.1045	259.267	18.3686	16.3904	47.9156	161.123	312.562	197.533	0	16.7151	BRAC4002.3c_MRTX	BRAC4002.3c_ROI3_MRTX.t2	20_MRTX	Tumour
0	0.157194	0.0702162	0.0523336	0.370745	0.101823	0	0.233991	0	0	0	0.322199	0.31908	0	0	0	0	0	0.152749	0.190583	0	0	0.0419933	0	0.0496575	23684	2592.46	1657.25	23684	59	10.6789	32.382	1	BRAC4002.3c_ROI3_MRTX.csv	MRTX	3	BRAC4002.3c_ROI3_MRTX.	11	11_MRTX	11_BRAC4002.3c_ROI3_MRTX.	3	Tumour_metacluster	Tumour	Inf	26.8068	53.0131	32.897	216.925	65.0054	141.692	21.416	290.83	30.7296	20.4287	18.0816	135.617	344.057	222.467	0	35.3567	BRAC4002.3c_MRTX	BRAC4002.3c_ROI3_MRTX.t2	20_MRTX	Tumour
0	0.0598352	0.0763642	0.040084	0.315103	0.123322	0	0.236716	0	0	0	0.435865	0.516528	0	0	0	0	0	0.0677039	0.112393	0	0	0.239768	0	0.0915789	23685	2642.48	1655.74	23685	31	7.74732	24.21	1	BRAC4002.3c_ROI3_MRTX.csv	MRTX	3	BRAC4002.3c_ROI3_MRTX.	11	11_MRTX	11_BRAC4002.3c_ROI3_MRTX.	3	Tumour_metacluster	Tumour	Inf	23.9142	26.6486	81.5154	220.465	114.921	191.409	40.6022	338.413	12.0024	10.0827	34.3275	103.813	392.552	250.25	0	28.7664	BRAC4002.3c_MRTX	BRAC4002.3c_ROI3_MRTX.t2	20_MRTX	Tumour
0	0.168064	0.968616	0.198817	0.482715	0.695752	0	1.73907	0	0	0	0.260496	0.330064	0.0687384	0	0	0	0	0.0844681	0.22348	0	0	0.320587	0	0.12089	23686	2652.5	1656.9	23686	50	9.80965	27.382	1	BRAC4002.3c_ROI3_MRTX.csv	MRTX	10	BRAC4002.3c_ROI3_MRTX.	11	11_MRTX	11_BRAC4002.3c_ROI3_MRTX.	10	10_Type1_macrophages	Macrophages type 1	Inf	23.8549	17.1209	91.2079	223.935	124.818	201.481	50.2877	348.391	17.6171	0	43.9044	100.619	401.937	242.469	7.77257	28.4445	BRAC4002.3c_MRTX	BRAC4002.3c_ROI3_MRTX.t2	20_MRTX	Tumour
0	0.262104	0.0692019	0.0540263	0.499013	0.201655	0	0.149632	0	0	0	0.335135	0.282122	0.120544	0	0	0	0	0.09423	0.210014	0	0	0.242646	0	0.765986	23687	420.652	1657.67	23687	46	8.61003	25.796	1	BRAC4002.3c_ROI3_MRTX.csv	MRTX	23	BRAC4002.3c_ROI3_MRTX.	11	11_MRTX	11_BRAC4002.3c_ROI3_MRTX.	23	23_Fibroblasts_CAFs	Fibroblasts	Inf	141.564	41.8471	84.052	42.748	47.2741	140.099	0	156.91	122.606	31.2071	7.04185	227.201	65.1667	77.8302	9.48159	149.002	BRAC4002.3c_MRTX	BRAC4002.3c_ROI3_MRTX.t1	19_MRTX	Tumour
0	0.216106	0.088719	0.0376547	0.387302	0.277961	0	0.131731	0	0	0	0.511579	0.535435	0.231261	0	0	0	0	0.153969	0.0434588	0	0	0.0250263	0	0.143791	23688	473.864	1656.67	23688	66	11.3142	33.624	1	BRAC4002.3c_ROI3_MRTX.csv	MRTX	28	BRAC4002.3c_ROI3_MRTX.	11	11_MRTX	11_BRAC4002.3c_ROI3_MRTX.	28	28_Type2_macrophages	Macrophages type 2	Inf	93.1302	34.7282	61.7445	84.4699	15.3003	132.864	9.54242	186.878	74.3821	81.6333	0	232.788	97.8316	68.3923	6.35843	114.434	BRAC4002.3c_MRTX	BRAC4002.3c_ROI3_MRTX.t1	19_MRTX	Tumour
0	0.0772871	0.104366	0.105119	0.457177	0.588666	0	0.120701	0.0256945	0	0	0.443913	0.335246	0.296585	0	0	0	0	0.405656	0.145663	0	0.991505	0.0458815	0	0.310842	23689	542.472	1658.14	23689	36	8.45413	23.726	1	BRAC4002.3c_ROI3_MRTX.csv	MRTX	16	BRAC4002.3c_ROI3_MRTX.	11	11_MRTX	11_BRAC4002.3c_ROI3_MRTX.	16	16_Type2_macrophages	Macrophages type 2	Inf	46.0906	9.79583	90.3956	130.579	14.7781	78.2676	32.8493	239.443	37.8178	61.813	0	254.168	90.1793	52.6491	4.71245	49.2301	BRAC4002.3c_MRTX	BRAC4002.3c_ROI3_MRTX.t1	19_MRTX	Tumour
0	0.129154	0.189415	0.136234	0.489727	0.412256	0.0886083	0.169176	0	0	0	0.343832	0.329217	0.220242	0.0344352	0	0	0	0.468157	0.186151	0	0.278586	0.0833741	0	0.209581	23690	552.225	1657.78	23690	89	12.3568	39.796	1	BRAC4002.3c_ROI3_MRTX.csv	MRTX	18	BRAC4002.3c_ROI3_MRTX.	11	11_MRTX	11_BRAC4002.3c_ROI3_MRTX.	18	Tumour_metacluster	Tumour	Inf	44.8215	15.7035	86.6896	133.903	23.1096	68.5239	42.2589	247.231	40.6771	56.4291	9.75929	259.048	92.694	54.1957	0	40.5691	BRAC4002.3c_MRTX	BRAC4002.3c_ROI3_MRTX.t1	19_MRTX	Tumour
0	0.087471	0.0626683	0.0283468	0.324412	0.153132	0.0617737	0.137335	0	0	0.0528091	0.324925	0.345422	0.104472	0	0	0	0	0.1556	0.0541745	0	0	0.0843583	0	0.318837	23691	585.517	1658.62	23691	89	12.1317	38.796	1	BRAC4002.3c_ROI3_MRTX.csv	MRTX	29	BRAC4002.3c_ROI3_MRTX.	11	11_MRTX	11_BRAC4002.3c_ROI3_MRTX.	29	Tumour_metacluster	Tumour	Inf	53.5044	9.30354	83.6727	151.248	54.7981	35.2212	43.4746	257.057	49.1243	47.3791	11.4364	275.94	109.36	68.6619	0	22.7212	BRAC4002.3c_MRTX	BRAC4002.3c_ROI3_MRTX.t1	19_MRTX	Tumour
0	0.0883281	0.018788	0.0830794	0.401604	0.208054	0	0.0532155	0	0	0	0.417647	0.370139	0.0863063	0	0	0	0	0.0567726	0.0729011	0	0	0.0585933	0	0.139771	23692	620.73	1659.37	23692	63	10.8151	36.21	1	BRAC4002.3c_ROI3_MRTX.csv	MRTX	13	BRAC4002.3c_ROI3_MRTX.	11	11_MRTX	11_BRAC4002.3c_ROI3_MRTX.	13A	13A_DN_Tcells	DN T cells	Inf	62.6025	38.6957	50.3916	174.601	89.6127	0	26.4686	222.384	16.7799	58.2968	20.7775	296.951	133.826	83.7263	7.95317	41.5754	BRAC4002.3c_MRTX	BRAC4002.3c_ROI3_MRTX.t1	19_MRTX	Tumour
0	0.11822	0.1341	0.202364	0.374768	0.377708	0.168819	0.192418	0	0.02514	0	0.496963	0.467394	0.148983	0	0	0	0	0.114721	0.0863948	0	0.169318	0.0875113	0	0.115023	23693	711.574	1658.77	23693	155	16.4873	52.694	1	BRAC4002.3c_ROI3_MRTX.csv	MRTX	15	BRAC4002.3c_ROI3_MRTX.	11	11_MRTX	11_BRAC4002.3c_ROI3_MRTX.	15A	15A_CD4_Tcells	CD4 T cells	Inf	76.7479	0	50.9289	113.269	111.809	42.304	34.0305	134.871	34.9746	64.1268	13.3028	347.193	77.1353	8.85666	10.6198	27.104	BRAC4002.3c_MRTX	BRAC4002.3c_ROI3_MRTX.t1	19_MRTX	Tumour
0	0.23438	0.0111665	0.0703361	0.303883	0.164561	0	0.106299	0	0	0	0.319873	0.433702	0.0512953	0	0	0	0	0.0703751	0.0986087	0	0	0.0467472	0	0.18561	23694	737.245	1654.76	23694	53	9.49949	29.796	1	BRAC4002.3c_ROI3_MRTX.csv	MRTX	32	BRAC4002.3c_ROI3_MRTX.	11	11_MRTX	11_BRAC4002.3c_ROI3_MRTX.	32	Tumour_metacluster	Tumour	Inf	51.8723	25.9829	53.699	87.5521	89.6528	67.6191	18.3846	112.191	59.7443	47.4104	15.7052	321.51	58.0559	32.9916	0	10.352	BRAC4002.3c_MRTX	BRAC4002.3c_ROI3_MRTX.t1	19_MRTX	Tumour
0	0.135724	0.0446163	0	0.431737	0.0532821	0	0.12462	0	0.0950416	0	0.33449	0.280591	0.136384	0	0	0	0	0.11131	0.05837	0	0	0.0604293	0	0.134845	23695	851.244	1657.37	23695	41	9.99832	26.796	1	BRAC4002.3c_ROI3_MRTX.csv	MRTX	32	BRAC4002.3c_ROI3_MRTX.	11	11_MRTX	11_BRAC4002.3c_ROI3_MRTX.	32	Tumour_metacluster	Tumour	Inf	63.6807	72.706	53.4924	26.5182	82.3558	59.3084	15.846	43.3958	81.5595	88.9438	11.8577	217.152	44.931	21.7044	0	66.5596	BRAC4002.3c_MRTX	BRAC4002.3c_ROI3_MRTX.t1	19_MRTX	Tumour
0	0.319688	0.0887734	0	0.588013	0.163843	0	0.137709	0	0	0	0.320645	0.26851	0.19923	0	0	0	0	0.127922	0.0871043	0	0	0.0619401	0	0.149977	23696	857.275	1657.95	23696	40	11.1943	30.382	1	BRAC4002.3c_ROI3_MRTX.csv	MRTX	17	BRAC4002.3c_ROI3_MRTX.	11	11_MRTX	11_BRAC4002.3c_ROI3_MRTX.	17	Tumour_metacluster	Tumour	Inf	69.6062	76.0455	58.885	32.5761	86.5969	54.0583	10.1071	44.7673	86.8976	94.6991	6.10945	212.123	50.8225	27.5609	0	71.5682	BRAC4002.3c_MRTX	BRAC4002.3c_ROI3_MRTX.t1	19_MRTX	Tumour
0	0.105496	0.113894	0.0185463	0.405991	0.46574	0	0.221567	0	0	0	0.414567	0.376561	0.130307	0	0	0	0	0.343834	0.0770846	0	0	0.0616319	0	0.0814517	23697	991.881	1656.69	23697	67	10.1394	33.038	1	BRAC4002.3c_ROI3_MRTX.csv	MRTX	2	BRAC4002.3c_ROI3_MRTX.	11	11_MRTX	11_BRAC4002.3c_ROI3_MRTX.	2	Tumour_metacluster	Tumour	Inf	102.769	47.0562	68.5943	56.6581	100.083	48.9144	17.7615	157.562	120.876	126.956	12.3198	113.278	56.8434	37.6452	0	17.5425	BRAC4002.3c_MRTX	BRAC4002.3c_ROI3_MRTX.t1	19_MRTX	Tumour
0	0.105704	0.0644628	0.0414202	0.264395	0.224249	0	0.0985587	0	0	0	0.5195	0.486728	0.278369	0	0	0	0	0.044893	0.0767417	0	0.0343063	0.0374004	0	0.0501817	23698	1112.93	1656.26	23698	90	12.8374	40.28	1	BRAC4002.3c_ROI3_MRTX.csv	MRTX	28	BRAC4002.3c_ROI3_MRTX.	11	11_MRTX	11_BRAC4002.3c_ROI3_MRTX.	28	28_Type2_macrophages	Macrophages type 2	Inf	105.379	48.3015	21.3437	79.6068	196.235	62.0064	50.2598	263.234	56.1856	18.5989	0	122.467	28.9454	86.0243	7.39928	33.8646	BRAC4002.3c_MRTX	BRAC4002.3c_ROI3_MRTX.t1	19_MRTX	Tumour
0	0.161295	0.252636	0.0147344	0.468239	0.294298	0.0344966	0.111888	0	0	0	0.194651	0.235459	0.421515	0	0	0	0	0.328877	0.0967826	0	0	0.262504	0	0.140784	23699	1410.89	1656.74	23699	46	10.2176	31.796	1	BRAC4002.3c_ROI3_MRTX.csv	MRTX	16	BRAC4002.3c_ROI3_MRTX.	11	11_MRTX	11_BRAC4002.3c_ROI3_MRTX.	16	16_Type2_macrophages	Macrophages type 2	Inf	189.413	33.225	82.9793	10.913	73.4967	73.4048	22.5909	102.989	7.26481	51.0286	0	151.515	60.865	76.4722	8.76909	65.0797	BRAC4002.3c_MRTX	BRAC4002.3c_ROI3_MRTX.t1	19_MRTX	Tumour
0	0.0276849	0.0971649	0	0.18684	0.210577	0	0.115676	0	0	0	0.362888	0.353722	0.141188	0	0	0	0	0.236541	0.0866709	0	0	0.110937	0	0.348857	23700	1455.42	1658.98	23700	67	12.2418	32.382	1	BRAC4002.3c_ROI3_MRTX.csv	MRTX	29	BRAC4002.3c_ROI3_MRTX.	11	11_MRTX	11_BRAC4002.3c_ROI3_MRTX.	29	Tumour_metacluster	Tumour	Inf	144.985	11.4302	49.1192	42.5044	110.179	85.9424	32.4243	126.749	51.8387	92.4268	7.42247	180.925	68.1989	87.4735	0	79.8913	BRAC4002.3c_MRTX	BRAC4002.3c_ROI3_MRTX.t1	19_MRTX	Tumour
0	0.0545556	0.112879	0	0.374148	0.296192	0.00730722	0.119208	0.027206	0	0	0.235084	0.190912	0.364944	0	0	0	0	0.268574	0.239886	0	0	0.242902	0	0.612544	23701	1473.53	1657.09	23701	34	8.01987	24.554	1	BRAC4002.3c_ROI3_MRTX.csv	MRTX	29	BRAC4002.3c_ROI3_MRTX.	11	11_MRTX	11_BRAC4002.3c_ROI3_MRTX.	29	Tumour_metacluster	Tumour	Inf	126.812	29.6284	44.367	59.6922	127.58	95.729	40.5892	114.736	69.8709	109.23	6.71979	192.662	80.128	77.7406	0	70.1407	BRAC4002.3c_MRTX	BRAC4002.3c_ROI3_MRTX.t1	19_MRTX	Tumour
0	0	0.0702721	0.0253593	0.278141	0.217849	0	0.0747268	0	0	0	0.231075	0.295934	0.244798	0	0	0	0	0.143828	0.0592546	0	0	0	0	0.159577	23702	1517.1	1656.94	23702	49	9.55082	28.968	1	BRAC4002.3c_ROI3_MRTX.csv	MRTX	28	BRAC4002.3c_ROI3_MRTX.	11	11_MRTX	11_BRAC4002.3c_ROI3_MRTX.	28	28_Type2_macrophages	Macrophages type 2	Inf	83.2754	73.1473	56.6585	81.4723	157.335	91.3017	14.795	90.288	113.439	125.602	0	226.93	113.281	74.2495	24.3727	33.8105	BRAC4002.3c_MRTX	BRAC4002.3c_ROI3_MRTX.t1	19_MRTX	Tumour
0	0.0711774	0.377589	0.108053	0.495373	0.708222	0.148092	0.605899	0	0	0	0.21266	0.18553	0.594602	0	0	0	0	0.850487	0.306606	0	0	0.616136	0	0.102343	23703	1557.57	1656.04	23703	46	10.3196	29.968	1	BRAC4002.3c_ROI3_MRTX.csv	MRTX	16	BRAC4002.3c_ROI3_MRTX.	11	11_MRTX	11_BRAC4002.3c_ROI3_MRTX.	16	16_Type2_macrophages	Macrophages type 2	Inf	42.843	65.76	42.5795	94.0266	116.993	84.7215	7.31314	83.8081	73.6238	86.1638	0	260.877	130.062	91.1677	24.9812	31.5867	BRAC4002.3c_MRTX	BRAC4002.3c_ROI3_MRTX.t1	19_MRTX	Tumour
0	0.156163	0.105733	0.0216105	0.353038	0.444181	0.148998	0.234884	0	0.0338844	0	0.288677	0.268285	0.512938	0	0	0	0	0.556479	0.187062	0	0	0.27888	0	0.176812	23704	1578	1658.18	23704	115	17.1598	45.452	1	BRAC4002.3c_ROI3_MRTX.csv	MRTX	16	BRAC4002.3c_ROI3_MRTX.	11	11_MRTX	11_BRAC4002.3c_ROI3_MRTX.	16	16_Type2_macrophages	Macrophages type 2	Inf	22.9876	65.1355	45.2089	107.789	96.4598	90.9925	17.8718	85.2618	54.3762	65.9114	0	279.874	113.603	104.96	32.7733	48.0055	BRAC4002.3c_MRTX	BRAC4002.3c_ROI3_MRTX.t1	19_MRTX	Tumour
0	0.0628776	0.035868	0	0.360526	0.592004	0.00896523	0.171962	0	0	0	0.29697	0.392038	0.574068	0	0	0	0	0.24614	0.283637	0	0	0.254929	0	0.0496575	23705	1739.29	1657.64	23705	59	10.216	32.038	1	BRAC4002.3c_ROI3_MRTX.csv	MRTX	16	BRAC4002.3c_ROI3_MRTX.	11	11_MRTX	11_BRAC4002.3c_ROI3_MRTX.	16	16_Type2_macrophages	Macrophages type 2	Inf	36.1427	80.359	93.447	119.804	65.3691	21.471	57.2908	203.466	47.7961	93.6473	0	388.517	91.627	67.2413	12.2852	54.1381	BRAC4002.3c_MRTX	BRAC4002.3c_ROI3_MRTX.t1	19_MRTX	Tumour
0	0.0154231	0.0669245	0	0.382203	0.106362	0	0.0983526	0	0	0	0.288752	0.228888	0.12342	0	0	0	0	0.24352	0.354726	0	0	0.100716	0	0.0760481	23706	1996.88	1656.88	23706	41	7.87869	25.21	1	BRAC4002.3c_ROI3_MRTX.csv	MRTX	32	BRAC4002.3c_ROI3_MRTX.	11	11_MRTX	11_BRAC4002.3c_ROI3_MRTX.	32	Tumour_metacluster	Tumour	Inf	79.4755	12.6056	19.6518	27.7784	38.415	64.8302	93.0211	119.929	31.9313	16.4935	7.67821	216.631	124.128	19.8563	0	15.0884	BRAC4002.3c_MRTX	BRAC4002.3c_ROI3_MRTX.t2	20_MRTX	Tumour
0	0.427187	0.212518	0	0.512737	0.449119	0	0.245824	0	0	0	0.303899	0.31557	0.340819	0	0	0	0	0.186494	0.448939	0	0.154379	0.144527	0	0.346027	23707	2138.6	1658.03	23707	40	9.02429	26.312	1	BRAC4002.3c_ROI3_MRTX.csv	MRTX	16	BRAC4002.3c_ROI3_MRTX.	11	11_MRTX	11_BRAC4002.3c_ROI3_MRTX.	16	16_Type2_macrophages	Macrophages type 2	Inf	53.949	43.898	74.0855	121.842	131.171	50.8441	25.5375	198.373	92.3614	152.968	0	145.897	160.046	98.2276	7.45154	55.8448	BRAC4002.3c_MRTX	BRAC4002.3c_ROI3_MRTX.t2	20_MRTX	Tumour
0	0.288161	0.153487	0.225928	0.359401	0.70906	0.0206084	0.296996	0	0	0	0.345241	0.352809	0.477929	0	0	0	0	0.0987465	0.278236	0	0.0400983	0.147233	0	0.0306332	23708	2178.47	1657.31	23708	77	12.0816	41.21	1	BRAC4002.3c_ROI3_MRTX.csv	MRTX	16	BRAC4002.3c_ROI3_MRTX.	11	11_MRTX	11_BRAC4002.3c_ROI3_MRTX.	16	16_Type2_macrophages	Macrophages type 2	Inf	73.0865	40.4084	72.6108	136.658	165.348	11.2947	14.5666	163.416	92.7931	152.19	0	144.961	131.863	80.9372	17.7917	49.0073	BRAC4002.3c_MRTX	BRAC4002.3c_ROI3_MRTX.t2	20_MRTX	Tumour
0.0161981	0.265173	0.185459	0.0146189	0.3201	0.114291	0	0.0745654	0	0	0	0.399491	0.382766	0.0993324	0	0	0	0	0.051011	0.115208	0	0.145297	0.0291483	0.144245	0.110695	23709	2263.62	1656.57	23709	85	12.1746	40.624	1	BRAC4002.3c_ROI3_MRTX.csv	MRTX	17	BRAC4002.3c_ROI3_MRTX.	11	11_MRTX	11_BRAC4002.3c_ROI3_MRTX.	17	Tumour_metacluster	Tumour	Inf	118.684	107.212	103.384	178.451	178.473	74.3745	99.5842	102.36	68.5596	74.509	9.10761	176.927	101.523	102.277	0	9.57432	BRAC4002.3c_MRTX	BRAC4002.3c_ROI3_MRTX.t2	20_MRTX	Tumour
0	0.185489	0.310557	0	0.330836	0.230042	0.0374004	0.160324	0	0	0	0.615159	0.501617	0.227811	0	0	0	0	0.0273425	0.0967826	0	0	0.0550578	0	0.0285517	23710	2301.23	1658	23710	30	6.74179	23.484	1	BRAC4002.3c_ROI3_MRTX.csv	MRTX	18	BRAC4002.3c_ROI3_MRTX.	11	11_MRTX	11_BRAC4002.3c_ROI3_MRTX.	18	Tumour_metacluster	Tumour	Inf	118.887	118.829	94.1609	151.595	160.402	112.01	81.6024	90.7829	50.3931	50.4698	5.59029	201.101	106.961	126.607	0	43.2822	BRAC4002.3c_MRTX	BRAC4002.3c_ROI3_MRTX.t2	20_MRTX	Tumour
0	0.130168	0.103829	0.152601	0.487702	0.413599	0	0.0878314	0	0	0	0.290727	0.299389	0.0166336	0	0	0	0	0.112082	0.312267	0	0	0.0144889	0	0.431121	23711	2405.05	1656.72	23711	57	10.0502	29.968	1	BRAC4002.3c_ROI3_MRTX.csv	MRTX	2	BRAC4002.3c_ROI3_MRTX.	11	11_MRTX	11_BRAC4002.3c_ROI3_MRTX.	2	Tumour_metacluster	Tumour	Inf	87.7643	118.705	63.3952	109.721	123.24	48.5773	64.7549	125.776	40.7957	62.034	16.8075	274.455	174.099	105.244	0	36.6845	BRAC4002.3c_MRTX	BRAC4002.3c_ROI3_MRTX.t2	20_MRTX	Tumour
0	0.0505879	0.0599974	0.0451856	0.503546	0.305268	0	0.147282	0	0	0	0.363253	0.375218	0.100296	0	0	0	0	0.116601	0.152293	0	0	0.0150158	0	0.179746	23712	2427.49	1656.47	23712	55	9.51695	30.382	1	BRAC4002.3c_ROI3_MRTX.csv	MRTX	2	BRAC4002.3c_ROI3_MRTX.	11	11_MRTX	11_BRAC4002.3c_ROI3_MRTX.	2	Tumour_metacluster	Tumour	Inf	84.13	96.5521	61.4916	111.865	100.894	27.7616	42.9334	142.464	19.4274	69.5977	27.4749	279.107	192.914	113.282	0	31.9441	BRAC4002.3c_MRTX	BRAC4002.3c_ROI3_MRTX.t2	20_MRTX	Tumour
0	0.129243	0.164356	0	0.769781	0.189669	0	0.170956	0	0	0.0792541	0.405264	0.363137	0.0893584	0	0	0	0	0.133585	0.168675	0	0.227751	0.185721	0	0.0935785	23713	2489.83	1656.83	23713	76	13.6079	42.382	1	BRAC4002.3c_ROI3_MRTX.csv	MRTX	30	BRAC4002.3c_ROI3_MRTX.	11	11_MRTX	11_BRAC4002.3c_ROI3_MRTX.	30	Tumour_metacluster	Tumour	Inf	102.238	36.4165	50.4263	139.093	39.1252	40.8646	15.5483	195.452	33.4204	31.5423	56.294	221.42	247.94	150.951	0	14.5462	BRAC4002.3c_MRTX	BRAC4002.3c_ROI3_MRTX.t2	20_MRTX	Tumour
0.0300027	0.171718	0.224893	0	0.35071	0.252218	0.0317369	0.251312	0	0	0	0.305929	0.25475	0.0142217	0	0	0	0	0.177098	0.398392	0	0	0.232744	0.245217	0.137697	23714	2603.78	1656.2	23714	50	10.0735	31.21	1	BRAC4002.3c_ROI3_MRTX.csv	MRTX	2	BRAC4002.3c_ROI3_MRTX.	11	11_MRTX	11_BRAC4002.3c_ROI3_MRTX.	2	Tumour_metacluster	Tumour	Inf	16.4773	61.0041	43.8431	216.01	76.3706	152.86	17.4538	301.321	24.7076	19.4431	9.58038	126.878	355.198	232.137	0	32.3844	BRAC4002.3c_MRTX	BRAC4002.3c_ROI3_MRTX.t2	20_MRTX	Tumour
0	0.0856103	0.0273149	0.019117	0.19343	0.0756196	0.00813767	0.130905	0	0	0	0.545188	0.502319	0.0482898	0	0	0	0	0.172378	0.0584756	0	0	0.0508226	0	0.0329442	23715	2707.77	1657.38	23715	65	9.95208	29.21	1	BRAC4002.3c_ROI3_MRTX.csv	MRTX	6	BRAC4002.3c_ROI3_MRTX.	11	11_MRTX	11_BRAC4002.3c_ROI3_MRTX.	6	Unclassified	Unclassified	Inf	34.1669	41.3617	94.677	244.37	179.499	185.79	103.87	402.198	11.9708	26.6856	85.261	95.0683	455.531	199.157	31.5489	0	BRAC4002.3c_MRTX	BRAC4002.3c_ROI3_MRTX.t2	20_MRTX	Tumour
0	0.168064	0.0873387	0.13518	0.513918	0.330002	0.0604283	0.185609	0	0	0	0.233929	0.281782	0.349654	0	0	0	0	0.20134	0.358096	0	0	0.108614	0	0.301804	23716	233.38	1659	23716	50	9.75046	31.624	1	BRAC4002.3c_ROI3_MRTX.csv	MRTX	29	BRAC4002.3c_ROI3_MRTX.	11	11_MRTX	11_BRAC4002.3c_ROI3_MRTX.	29	Tumour_metacluster	Tumour	Inf	167.911	34.0175	29.734	162.696	233.178	56.2001	30.2611	32.8038	298.89	161.438	10.5649	297.697	34.1808	189.707	0	62.0712	BRAC4002.3c_MRTX	BRAC4002.3c_ROI3_MRTX.t1	19_MRTX	Tumour
0	0.27314	0.0738978	0	0.467701	0.338309	0.0094455	0.10032	0	0	0	0.431454	0.422305	0.295581	0	0	0	0	0.119773	0.195529	0	0.0275676	0.154403	0	0.149827	23717	299.58	1656.96	23717	112	14.5646	44.21	1	BRAC4002.3c_ROI3_MRTX.csv	MRTX	28	BRAC4002.3c_ROI3_MRTX.	11	11_MRTX	11_BRAC4002.3c_ROI3_MRTX.	28	28_Type2_macrophages	Macrophages type 2	Inf	148.27	57.6027	95.7656	99.2242	167.226	113.535	42.9968	97.1094	240.785	96.0693	0	261.226	84.2716	154.451	15.5938	73.8372	BRAC4002.3c_MRTX	BRAC4002.3c_ROI3_MRTX.t1	19_MRTX	Tumour
0	0.0987848	0.192055	0.0185463	0.413175	0.385461	0.00789475	0.133846	0	0	0	0.29288	0.347338	0.218911	0	0	0	0	0.22104	0.190939	0	0	0.101413	0	0.331666	23718	345.522	1657.24	23718	67	10.7721	30.624	1	BRAC4002.3c_ROI3_MRTX.csv	MRTX	29	BRAC4002.3c_ROI3_MRTX.	11	11_MRTX	11_BRAC4002.3c_ROI3_MRTX.	29	Tumour_metacluster	Tumour	Inf	149.44	43.392	141.609	57.8862	121.446	157.86	31.8857	138.571	195.523	51.4275	7.67502	241.823	50.6664	116.836	0	94.373	BRAC4002.3c_MRTX	BRAC4002.3c_ROI3_MRTX.t1	19_MRTX	Tumour
0	0.0993691	0.0486781	0.0618613	0.477996	0.213965	0.037782	0.126758	0	0	0.107559	0.500421	0.516201	0.32258	0	0	0	0	0.189864	0.146431	0	0	0.264117	0	0.214138	23719	442.107	1657.29	23719	28	8.51471	24.312	1	BRAC4002.3c_ROI3_MRTX.csv	MRTX	28	BRAC4002.3c_ROI3_MRTX.	11	11_MRTX	11_BRAC4002.3c_ROI3_MRTX.	28	28_Type2_macrophages	Macrophages type 2	Inf	121.548	39.1299	71.2324	59.1455	27.3149	134.703	20.4615	167.625	102.562	50.8523	0	227.962	82.1838	71.9051	13.4469	133.585	BRAC4002.3c_MRTX	BRAC4002.3c_ROI3_MRTX.t1	19_MRTX	Tumour
0	0.159183	0.0805596	0.0445832	0.331706	0.151331	0.00423159	0.129698	0	0.0623473	0	0.326122	0.414892	0.085589	0	0	0	0	0.0634419	0.0855206	0	0.0494011	0.0405426	0	0.173179	23720	765.56	1657.44	23720	125	14.768	48.452	1	BRAC4002.3c_ROI3_MRTX.csv	MRTX	1	BRAC4002.3c_ROI3_MRTX.	11	11_MRTX	11_BRAC4002.3c_ROI3_MRTX.	1	Tumour_metacluster	Tumour	Inf	23.7993	54.0021	26.2923	59.2679	74.5728	87.3947	12.0135	85.593	50.1847	37.0477	9.08359	295.617	31.769	61.4016	0	33.3396	BRAC4002.3c_MRTX	BRAC4002.3c_ROI3_MRTX.t1	19_MRTX	Tumour
0	0.150483	0.0886485	0.050524	0.513939	0.230021	0.0449413	0.248746	0	0	0.0381222	0.324274	0.278573	0.421415	0	0	0	0.235949	0.0921963	0.0591387	0	0	0.0418161	0	0.139596	23721	884.418	1658.77	23721	79	13.5947	38.21	1	BRAC4002.3c_ROI3_MRTX.csv	MRTX	28	BRAC4002.3c_ROI3_MRTX.	11	11_MRTX	11_BRAC4002.3c_ROI3_MRTX.	28	28_Type2_macrophages	Macrophages type 2	Inf	96.5835	93.1819	58.3815	59.7153	97.7963	32.5692	18.7684	60.0033	111.043	120.385	0	189.246	51.4513	54.5337	22.4196	83.5129	BRAC4002.3c_MRTX	BRAC4002.3c_ROI3_MRTX.t1	19_MRTX	Tumour
0	0.122678	0.0947941	0.0197239	0.429586	0.0520135	0	0.0377562	0	0	0	0.364048	0.374388	0.00752473	0	0	0	0	0.0693409	0.0483215	0.107975	0	0.052436	0	0.0577317	23722	1022.54	1658.81	23722	63	10.3212	30.21	1	BRAC4002.3c_ROI3_MRTX.csv	MRTX	14	BRAC4002.3c_ROI3_MRTX.	11	11_MRTX	11_BRAC4002.3c_ROI3_MRTX.	14A	Unclassified	Unclassified	Inf	116.779	55.7353	69.6937	33.149	121.786	23.7054	13.2145	186.789	93.2794	96.3215	18.0214	105.189	70.627	29.6858	8.19416	0	BRAC4002.3c_MRTX	BRAC4002.3c_ROI3_MRTX.t1	19_MRTX	Tumour
0	0.0969315	0.0880841	0.0120392	0.548523	0.122885	0	0.0785109	0	0	0	0.435305	0.46728	0.142188	0	0	0	0	0.117238	0.0691902	0	0.0210039	0.0421361	0	0.0940908	23723	1151.16	1659.48	23723	147	16.4098	47.866	1	BRAC4002.3c_ROI3_MRTX.csv	MRTX	17	BRAC4002.3c_ROI3_MRTX.	11	11_MRTX	11_BRAC4002.3c_ROI3_MRTX.	17	Tumour_metacluster	Tumour	Inf	72.8714	71.8229	59.6382	114.955	162.583	99.0645	41.4693	226.442	72.6009	21.2293	19.9505	149.858	48.545	60.0861	0	10.993	BRAC4002.3c_MRTX	BRAC4002.3c_ROI3_MRTX.t1	19_MRTX	Tumour
0	0.238302	0.227911	0	0.366167	0.510629	0	0.261549	0	0	0	0.383935	0.39174	0.299279	0	0	0	0	0.143774	0.0483913	0	0	0.198907	0	0.397114	23724	1350.44	1658.56	23724	48	9.73736	32.14	1	BRAC4002.3c_ROI3_MRTX.csv	MRTX	29	BRAC4002.3c_ROI3_MRTX.	11	11_MRTX	11_BRAC4002.3c_ROI3_MRTX.	29	Tumour_metacluster	Tumour	Inf	140.834	16.7161	137.425	64.842	46.304	56.3508	27.5309	88.3988	53.2921	34.1402	6.21329	131.479	86.826	22.3026	0	58.9829	BRAC4002.3c_MRTX	BRAC4002.3c_ROI3_MRTX.t1	19_MRTX	Tumour
0	0.0496846	0.105683	0.0221894	0.284707	0.310308	0.056673	0.166492	0	0	0	0.354108	0.409976	0.587057	0.195866	0	0	0	0.269664	0.149102	0	0.0551352	0.148817	0	0.114601	23725	1388.12	1658.75	23725	56	9.24184	31.21	1	BRAC4002.3c_ROI3_MRTX.csv	MRTX	28	BRAC4002.3c_ROI3_MRTX.	11	11_MRTX	11_BRAC4002.3c_ROI3_MRTX.	28	28_Type2_macrophages	Macrophages type 2	Inf	169.99	22.4285	102.141	29.3144	56.5058	61.9812	17.2807	91.9912	15.7887	35.7759	0	142.497	64.2829	54.0916	10.572	69.0835	BRAC4002.3c_MRTX	BRAC4002.3c_ROI3_MRTX.t1	19_MRTX	Tumour
0	0.0680026	0.0909511	0	0.303028	0.218841	0.0094455	0.14318	0	0	0	0.346076	0.336365	0.229333	0	0	0	0	0.248601	0.105581	0	0	0.324672	0	0.125319	23726	1511	1658.41	23726	56	10.8945	34.382	1	BRAC4002.3c_ROI3_MRTX.csv	MRTX	28	BRAC4002.3c_ROI3_MRTX.	11	11_MRTX	11_BRAC4002.3c_ROI3_MRTX.	28	28_Type2_macrophages	Macrophages type 2	Inf	89.4554	67.0091	51.7934	82.5134	162.571	95.0003	21.072	91.5812	107.361	131.402	0	222.777	107.376	74.641	29.1725	39.0047	BRAC4002.3c_MRTX	BRAC4002.3c_ROI3_MRTX.t1	19_MRTX	Tumour
0	0.0813548	0.0937603	0.0218001	0.26264	0.326495	0.0185596	0.146813	0	0	0	0.358342	0.304708	0.368712	0	0	0	0	0.410673	0.188471	0	0	0.237969	0	0.0696715	23727	1533.77	1658.74	23727	57	10.6268	28.796	1	BRAC4002.3c_ROI3_MRTX.csv	MRTX	28	BRAC4002.3c_ROI3_MRTX.	11	11_MRTX	11_BRAC4002.3c_ROI3_MRTX.	28	28_Type2_macrophages	Macrophages type 2	Inf	66.7819	71.1452	55.1425	86.6186	140.603	88.5134	5.80718	83.2741	97.499	108.867	0	241.83	126.748	81.1574	16.6063	28.3328	BRAC4002.3c_MRTX	BRAC4002.3c_ROI3_MRTX.t1	19_MRTX	Tumour
0	0.0250661	0.105665	0	0.398223	0.173549	0	0.076639	0	0	0	0.194509	0.171924	0.209948	0	0	0	0	0.244159	0.281787	0	0	0.225575	0	0.112856	23728	1614.54	1657.92	23728	37	7.81872	21.796	1	BRAC4002.3c_ROI3_MRTX.csv	MRTX	28	BRAC4002.3c_ROI3_MRTX.	11	11_MRTX	11_BRAC4002.3c_ROI3_MRTX.	28	28_Type2_macrophages	Macrophages type 2	Inf	15.3056	41.5904	64.7217	134.173	60.0664	107.854	38.035	102.306	22.4499	32.9498	0	312.617	85.4836	70.6743	22.843	46.9142	BRAC4002.3c_MRTX	BRAC4002.3c_ROI3_MRTX.t1	19_MRTX	Tumour
0	0.109111	0.0348131	0.0607274	0.291275	0.118607	0	0.0324277	0	0	0.0885781	0.380053	0.392347	0.0467931	0	0	0	0	0.122676	0.348227	0	0	0.138503	0	0.154464	23729	2039.45	1658.5	23729	102	16.9047	43.28	1	BRAC4002.3c_ROI3_MRTX.csv	MRTX	32	BRAC4002.3c_ROI3_MRTX.	11	11_MRTX	11_BRAC4002.3c_ROI3_MRTX.	32	Tumour_metacluster	Tumour	Inf	62.5475	7.86174	24.4953	67.6814	77.3877	78.2986	89.3313	150.468	46.3332	58.6122	8.98412	188.078	156.353	31.133	0	30.3702	BRAC4002.3c_MRTX	BRAC4002.3c_ROI3_MRTX.t2	20_MRTX	Tumour
0	0.217189	0.100879	0	0.412335	0.24995	0.0188573	0.167519	0	0	0	0.319434	0.317228	0.452404	0	0	0	0	0.0511825	0.200811	0	0	0.0296267	0	0.0703295	23730	2232.15	1657.85	23730	68	10.5018	30.968	1	BRAC4002.3c_ROI3_MRTX.csv	MRTX	28	BRAC4002.3c_ROI3_MRTX.	11	11_MRTX	11_BRAC4002.3c_ROI3_MRTX.	28	28_Type2_macrophages	Macrophages type 2	Inf	96.9922	77.9973	88.5298	168.805	188.574	43.0216	68.0832	122.336	94.466	102.279	0	161.558	105.027	84.6589	13.1663	25.204	BRAC4002.3c_MRTX	BRAC4002.3c_ROI3_MRTX.t2	20_MRTX	Tumour
0	0.170687	0.04077	0.0497042	0.565512	0.287966	0	0.119644	0	0	0	0.298293	0.263423	0.0837502	0	0	0	0	0.0775353	0.289057	0	0.0411676	0.156164	0	0.18511	23731	2379.79	1659.39	23731	75	13.1426	36.452	1	BRAC4002.3c_ROI3_MRTX.csv	MRTX	2	BRAC4002.3c_ROI3_MRTX.	11	11_MRTX	11_BRAC4002.3c_ROI3_MRTX.	2	Tumour_metacluster	Tumour	Inf	96.009	136.741	72.1618	115.068	139.788	73.6827	82.6483	111.417	50.0253	45.0782	9.88825	253.124	152.52	99.116	0	37.2256	BRAC4002.3c_MRTX	BRAC4002.3c_ROI3_MRTX.t2	20_MRTX	Tumour
0	0.233551	0.0467646	0.0314584	0.397342	0.210748	0	0.11553	0	0	0	0.435239	0.417949	0.0152746	0	0	0	0	0.0664871	0.163495	0	0.118434	0.0627241	0	0.277672	23732	2443.94	1658.06	23732	79	12.0062	37.452	1	BRAC4002.3c_ROI3_MRTX.csv	MRTX	29	BRAC4002.3c_ROI3_MRTX.	11	11_MRTX	11_BRAC4002.3c_ROI3_MRTX.	29	Tumour_metacluster	Tumour	Inf	83.4532	80.0787	63.4988	117.864	84.3713	17.2411	26.8534	156.625	10.3514	63.5234	26.7124	264.212	206.299	120.005	0	23.9049	BRAC4002.3c_MRTX	BRAC4002.3c_ROI3_MRTX.t2	20_MRTX	Tumour
0	0.202535	0.115791	0.0540263	0.595896	0.035618	0	0.070887	0	0	0	0.381846	0.401388	0.0154584	0	0	0	0	0.059568	0.316934	0	0.268484	0.0538609	0	0.0789262	23733	2483.46	1658.57	23733	46	8.43332	26.796	1	BRAC4002.3c_ROI3_MRTX.csv	MRTX	5	BRAC4002.3c_ROI3_MRTX.	11	11_MRTX	11_BRAC4002.3c_ROI3_MRTX.	5	Tumour_metacluster	Tumour	Inf	97.2488	41.6457	57.0271	136.69	45.0604	35.7055	9.46959	190.608	39.8123	35.5289	51.5519	227.935	241.417	145.103	0	18.7431	BRAC4002.3c_MRTX	BRAC4002.3c_ROI3_MRTX.t2	20_MRTX	Tumour
0	0.0524969	0.0781653	0.0703361	0.355838	0.166747	0	0.204575	0	0	0	0.373542	0.402547	0.00447224	0	0	0	0	0.497486	0.182775	0	0	0.237514	0	0.0209975	23734	2542.57	1658.15	23734	53	9.14858	28.21	1	BRAC4002.3c_ROI3_MRTX.csv	MRTX	22	BRAC4002.3c_ROI3_MRTX.	11	11_MRTX	11_BRAC4002.3c_ROI3_MRTX.	22	Unclassified	Unclassified	Inf	73.012	24.4974	16.8639	177.263	16.3382	92.3595	27.9521	244.132	9.6239	17.4834	44.8043	175.672	296.412	184.937	16.7151	0	BRAC4002.3c_MRTX	BRAC4002.3c_ROI3_MRTX.t2	20_MRTX	Tumour
0	0.193575	0.0913484	0.0266805	0.408293	0.283824	0	0.258337	0	0	0.0322102	0.573261	0.577506	0.00126753	0	0	0	0	0.0875125	0.229417	0	0.0330221	0.225638	0	0.205098	23735	2567.2	1659.48	23735	187	18.6204	64.006	1	BRAC4002.3c_ROI3_MRTX.csv	MRTX	2	BRAC4002.3c_ROI3_MRTX.	11	11_MRTX	11_BRAC4002.3c_ROI3_MRTX.	2	Tumour_metacluster	Tumour	Inf	49.9509	40.8271	11.9578	197.808	39.6805	116.897	11.9914	267.639	22.5416	18.9046	42.2475	156.261	319.298	201.619	0	24.6676	BRAC4002.3c_MRTX	BRAC4002.3c_ROI3_MRTX.t2	20_MRTX	Tumour
0.0161066	0.100264	0.141533	0.16792	0.463307	0.381763	0	0.36649	0	0	0	0.236533	0.223353	0	0	0	0	0	0.26435	0.0941668	0	0	0.275966	0	0.204229	23736	2612.3	1658.49	23736	37	8.32503	28.14	1	BRAC4002.3c_ROI3_MRTX.csv	MRTX	2	BRAC4002.3c_ROI3_MRTX.	11	11_MRTX	11_BRAC4002.3c_ROI3_MRTX.	2	Tumour_metacluster	Tumour	Inf	7.71469	55.399	51.3986	218.785	84.6101	161.554	20.7683	310.134	18.4925	20.113	6.42119	122.948	362.731	237.746	0	29.5106	BRAC4002.3c_MRTX	BRAC4002.3c_ROI3_MRTX.t2	20_MRTX	Tumour
0	0.0515247	0.158915	0	0.300916	0.212389	0	0.388221	0	0	0	0.300272	0.382866	0	0	0	0	0	0.12048	0.236091	0	0	0.164061	0	0.120588	23737	2637.86	1659.22	23737	36	8.97477	25.796	1	BRAC4002.3c_ROI3_MRTX.csv	MRTX	3	BRAC4002.3c_ROI3_MRTX.	11	11_MRTX	11_BRAC4002.3c_ROI3_MRTX.	3	Tumour_metacluster	Tumour	Inf	18.7043	30.0623	76.3866	222.941	110.062	187.074	38.1883	334.876	15.5856	14.2928	29.083	109.073	387.187	256.017	0	26.2003	BRAC4002.3c_MRTX	BRAC4002.3c_ROI3_MRTX.t2	20_MRTX	Tumour
0	0.00874948	0.0619231	0.105504	0.355356	0.234741	0	0.0538208	0	0	0	0.71825	0.737878	0.0525489	0	0	0	0.175849	0.107098	0.116538	0	0.0944454	0.0483999	0	0.159807	23738	196.208	1660.02	23738	106	15.6568	44.624	1	BRAC4002.3c_ROI3_MRTX.csv	MRTX	3	BRAC4002.3c_ROI3_MRTX.	11	11_MRTX	11_BRAC4002.3c_ROI3_MRTX.	3	Tumour_metacluster	Tumour	Inf	188.583	39.3704	8.83901	199.144	270.276	39.122	50.3225	15.3187	316.274	198.403	16.6369	322.447	24.0557	214.215	0	59.6839	BRAC4002.3c_MRTX	BRAC4002.3c_ROI3_MRTX.t1	19_MRTX	Tumour
0	0.144144	0.12637	0.166535	0.444649	0.401715	0.0218123	0.162348	0	0	0.062096	0.682975	0.705616	0.151429	0	0	0.254872	0	0.213172	0.238646	0	0.178444	0.0170282	0	0.148411	23739	212.484	1656.58	23739	97	12.6529	41.28	1	BRAC4002.3c_ROI3_MRTX.csv	MRTX	28	BRAC4002.3c_ROI3_MRTX.	11	11_MRTX	11_BRAC4002.3c_ROI3_MRTX.	28	28_Type2_macrophages	Macrophages type 2	Inf	181.304	35.1122	11.2447	183.674	254.168	41.0085	40.8582	18.8126	310.832	182.469	0	313.479	25.2099	200.733	13.2675	59.9347	BRAC4002.3c_MRTX	BRAC4002.3c_ROI3_MRTX.t1	19_MRTX	Tumour
0	0.0790683	0.0515287	0	0.325974	0.191138	0	0.159161	0	0	0	0.430841	0.423188	0.136749	0	0	0	0	0.0596851	0.108803	0	0	0.103101	0	0.162477	23740	263.134	1658.2	23740	142	15.841	51.694	1	BRAC4002.3c_ROI3_MRTX.csv	MRTX	28	BRAC4002.3c_ROI3_MRTX.	11	11_MRTX	11_BRAC4002.3c_ROI3_MRTX.	28	28_Type2_macrophages	Macrophages type 2	Inf	155.829	43.4933	59.3449	133.809	203.506	80.3477	40.1666	61.1703	276.651	131.937	0	279.861	60.2677	173.389	9.31229	74.1965	BRAC4002.3c_MRTX	BRAC4002.3c_ROI3_MRTX.t1	19_MRTX	Tumour
0	0.0416829	0.079494	0.0139618	0.522073	0.28897	0.0118865	0.199248	0	0	0	0.406988	0.422521	0.15354	0.41866	0	0	0	0.338789	0.0952997	0	0	0.0947625	0	0.144034	23741	468.112	1662.24	23741	89	12.3267	38.624	1	BRAC4002.3c_ROI3_MRTX.csv	MRTX	28	BRAC4002.3c_ROI3_MRTX.	11	11_MRTX	11_BRAC4002.3c_ROI3_MRTX.	28	28_Type2_macrophages	Macrophages type 2	Inf	95.7031	38.7853	67.7897	76.5961	7.9406	127.179	16.7177	187.282	76.7611	74.9446	0	226.229	105.151	73.399	13.7071	113.042	BRAC4002.3c_MRTX	BRAC4002.3c_ROI3_MRTX.t1	19_MRTX	Tumour
0	0.165552	0.15356	0.0194157	0.510412	0.27139	0	0.186036	0	0	0	0.35439	0.356159	0.18069	0	0	0	0	0.133824	0.199064	0	0	0.104211	0	0.334235	23742	628.672	1658.94	23742	64	11.4114	33.452	1	BRAC4002.3c_ROI3_MRTX.csv	MRTX	29	BRAC4002.3c_ROI3_MRTX.	11	11_MRTX	11_BRAC4002.3c_ROI3_MRTX.	29	Tumour_metacluster	Tumour	Inf	65.8576	42.9826	43.6169	179.992	97.5589	7.95317	18.5724	214.719	11.4474	53.8251	17.6688	302.5	139.602	75.7739	0	48.1354	BRAC4002.3c_MRTX	BRAC4002.3c_ROI3_MRTX.t1	19_MRTX	Tumour
0	0	0.167223	0.0335839	0.407228	0.311538	0.0142959	0.308986	0	0	0	0.392778	0.373168	0.0516377	0	0	0	0	0.183953	0.0156945	0	0	0.133248	0	0.0696254	23743	722.243	1660.84	23743	37	7.69504	24.382	1	BRAC4002.3c_ROI3_MRTX.csv	MRTX	2	BRAC4002.3c_ROI3_MRTX.	11	11_MRTX	11_BRAC4002.3c_ROI3_MRTX.	2	Tumour_metacluster	Tumour	Inf	65.9529	10.868	59.9184	102.693	104.801	51.4587	29.1285	124.079	43.5559	62.5583	13.8107	337.659	71.5562	19.3175	0	20.408	BRAC4002.3c_MRTX	BRAC4002.3c_ROI3_MRTX.t1	19_MRTX	Tumour
0	0.0441288	0.0207657	0	0.410073	0.154029	0.0289642	0.145794	0	0	0	0.271453	0.292322	0.206156	0	0	0	0	0.0627487	0.132439	0	0	0.0869334	0	0.411313	23744	757.509	1660.84	23744	57	10.584	34.038	1	BRAC4002.3c_ROI3_MRTX.csv	MRTX	29	BRAC4002.3c_ROI3_MRTX.	11	11_MRTX	11_BRAC4002.3c_ROI3_MRTX.	29	Tumour_metacluster	Tumour	Inf	30.8541	45.9814	34.7438	67.5011	81.5923	79.0381	9.88132	91.2107	56.6801	42.1185	7.95314	304.348	38.4091	53.7089	0	27.8995	BRAC4002.3c_MRTX	BRAC4002.3c_ROI3_MRTX.t1	19_MRTX	Tumour
0	0.0841034	0.186969	0.0370927	0.574703	0.251087	0	0.234258	0	0	0	0.287688	0.275248	0.21666	0	0	0	0	0.0520881	0.0433355	0	0	0.0642466	0	0.324741	23745	910.343	1659.95	23745	67	12.1951	37.038	1	BRAC4002.3c_ROI3_MRTX.csv	MRTX	29	BRAC4002.3c_ROI3_MRTX.	11	11_MRTX	11_BRAC4002.3c_ROI3_MRTX.	29	Tumour_metacluster	Tumour	Inf	99.3701	85.337	45.1474	85.667	88.5614	26.0779	17.5232	80.4407	135.321	128.841	11.0394	168.831	26.4609	79.3009	0	63.9203	BRAC4002.3c_MRTX	BRAC4002.3c_ROI3_MRTX.t1	19_MRTX	Tumour
0	0.107627	0.0134505	0.056482	0.469931	0.0992985	0.0120216	0.090838	0	0	0	0.187209	0.16173	0.0810502	0	0	0	0	0.0790078	0.0139975	0	0	0.0375394	0	0.956835	23746	1009.36	1659.82	23746	44	8.99891	31.452	1	BRAC4002.3c_ROI3_MRTX.csv	MRTX	23	BRAC4002.3c_ROI3_MRTX.	11	11_MRTX	11_BRAC4002.3c_ROI3_MRTX.	23	23_Fibroblasts_CAFs	Fibroblasts	Inf	108.309	48.1602	82.9068	40.8135	113.376	35.6532	0	173.718	103.969	109.21	13.8402	109.495	74.5615	31.5102	10.4752	13.2145	BRAC4002.3c_MRTX	BRAC4002.3c_ROI3_MRTX.t1	19_MRTX	Tumour
0	0.0670442	0.255398	0.0598846	0.409097	0.448837	0.00637287	0.272796	0	0	0	0.383795	0.375631	0.298515	0	0	0	0	0.563469	0.16717	0	0	0.0747774	0	0.0848654	23747	1201.99	1659.45	23747	83	12.6927	35.796	1	BRAC4002.3c_ROI3_MRTX.csv	MRTX	16	BRAC4002.3c_ROI3_MRTX.	11	11_MRTX	11_BRAC4002.3c_ROI3_MRTX.	16	16_Type2_macrophages	Macrophages type 2	Inf	50.8372	106.172	70.6071	134.494	114.473	142.98	38.0233	180.58	37.3311	43.513	0	182.896	57.396	51.8171	7.39898	29.8524	BRAC4002.3c_MRTX	BRAC4002.3c_ROI3_MRTX.t1	19_MRTX	Tumour
0	0.0483044	0.0137307	0.0129438	0.291373	0.199114	0.0277164	0.271655	0	0	0	0.350514	0.365592	0.311662	0	0	0	0.10738	0.275883	0.121345	0	0	0.0688223	0	0.159691	23748	1314.52	1658.4	23748	96	15.0884	46.522	1	BRAC4002.3c_ROI3_MRTX.csv	MRTX	28	BRAC4002.3c_ROI3_MRTX.	11	11_MRTX	11_BRAC4002.3c_ROI3_MRTX.	28	28_Type2_macrophages	Macrophages type 2	Inf	109.427	50.9444	153.6	85.7529	45.4496	72.0111	6.37582	99.1873	55.8875	36.4661	0	130.602	115.876	28.7436	18.5154	60.6686	BRAC4002.3c_MRTX	BRAC4002.3c_ROI3_MRTX.t1	19_MRTX	Tumour
0	0.122032	0.0467228	0.0327001	0.366078	0.813769	0.0556788	0.619453	0	0	0	0.338117	0.279062	1.15736	0	0	0	0	0.565237	0.198659	0	0	0.267386	0	0.392329	23749	1378.53	1658.03	23749	38	7.85599	24.554	1	BRAC4002.3c_ROI3_MRTX.csv	MRTX	16	BRAC4002.3c_ROI3_MRTX.	11	11_MRTX	11_BRAC4002.3c_ROI3_MRTX.	16	16_Type2_macrophages	Macrophages type 2	Inf	162.636	13.0293	111.236	38.0259	52.1411	57.6862	15.0932	90.2595	25.2249	30.6883	0	138.173	69.3563	45.4097	10.2863	65.5647	BRAC4002.3c_MRTX	BRAC4002.3c_ROI3_MRTX.t1	19_MRTX	Tumour
0	0.0215685	0.20499	0	0.371396	0.648904	0	0.227759	0	0	0	0.215908	0.292727	0.348444	0	0	0	0	0.444428	0.282163	0	0	0.155687	0	0.0695683	23750	1639.35	1659.58	23750	43	8.42487	24.796	1	BRAC4002.3c_ROI3_MRTX.csv	MRTX	16	BRAC4002.3c_ROI3_MRTX.	11	11_MRTX	11_BRAC4002.3c_ROI3_MRTX.	16	16_Type2_macrophages	Macrophages type 2	Inf	39.7434	41.1112	85.6159	155.445	35.2371	101.824	24.1038	117.73	18.7181	18.0507	0	336.007	72.5485	48.205	6.72809	50.5384	BRAC4002.3c_MRTX	BRAC4002.3c_ROI3_MRTX.t1	19_MRTX	Tumour
0.143341	0.185975	0.165281	0.982276	0.39084	1.15869	0.806681	0.147223	0	0.0481075	0	0.318804	0.324913	0.083133	0	0	0	0	0.725301	0.767417	0	0.384069	0.291664	0	0.0591222	23751	1886.9	1660.91	23751	81	12.8195	38.21	1	BRAC4002.3c_ROI3_MRTX.csv	MRTX	15	BRAC4002.3c_ROI3_MRTX.	11	11_MRTX	11_BRAC4002.3c_ROI3_MRTX.	15A	15A_CD4_Tcells	CD4 T cells	Inf	16.04	0	55.5813	14.6624	12.4212	21.969	46.5651	106.909	24.8423	38.5463	23.5397	304.168	101.998	16.785	47.8269	25.488	BRAC4002.3c_MRTX	BRAC4002.3c_ROI3_MRTX.t2	20_MRTX	Tumour
0	1.55886	0.34792	1.40766	0.666021	1.62546	0.862079	0.282128	0.120531	0.47036	0	0.389827	0.295623	0.162089	0.354864	0	0	0	1.02966	0.598585	0	0.619073	0.583947	0	0.0142758	23752	1920.73	1659.03	23752	30	7.69175	26.796	1	BRAC4002.3c_ROI3_MRTX.csv	MRTX	15	BRAC4002.3c_ROI3_MRTX.	11	11_MRTX	11_BRAC4002.3c_ROI3_MRTX.	15B	15B_Regulatory_Tcells	Regulatory T cells	Inf	46.2109	6.76283	44.0274	29.4816	10.739	27.2342	41.8984	98.1461	45.0158	60.1858	13.6903	279.456	96.1261	0	38.0316	44.7499	BRAC4002.3c_MRTX	BRAC4002.3c_ROI3_MRTX.t2	20_MRTX	Tumour
0	0.32844	0.0501545	1.52151	0.377737	1.15273	0.966071	0.0501569	0.241821	0	0.10209	0.42959	0.424968	0.313786	0	0	0	0	0.241291	0.414271	0	0.156995	0.200634	0	0.0108883	23753	2023.49	1657.9	23753	59	10.1855	32.382	1	BRAC4002.3c_ROI3_MRTX.csv	MRTX	15	BRAC4002.3c_ROI3_MRTX.	11	11_MRTX	11_BRAC4002.3c_ROI3_MRTX.	15A	15A_CD4_Tcells	CD4 T cells	Inf	66.2481	0	9.71852	52.2242	64.7101	80.7532	94.9263	138.279	36.0453	42.7105	16.8239	198.196	143.645	18.1167	7.42383	38.5385	BRAC4002.3c_MRTX	BRAC4002.3c_ROI3_MRTX.t2	20_MRTX	Tumour
0	0.0832322	0.0634588	0.0716887	0.502356	0.174091	0.0943229	0.185386	0	0	0	0.385579	0.302407	0.371704	0	0	0	0	0.0963941	0.220806	0	0	0.166521	0	0.0456727	23754	2087.42	1659.29	23754	52	10.6083	30.968	1	BRAC4002.3c_ROI3_MRTX.csv	MRTX	28	BRAC4002.3c_ROI3_MRTX.	11	11_MRTX	11_BRAC4002.3c_ROI3_MRTX.	28	28_Type2_macrophages	Macrophages type 2	Inf	52.5375	8.2198	43.3448	115.092	93.8324	70.844	76.6648	189.973	87.7333	106.547	0	162.474	196.925	77.3966	6.50136	37.2463	BRAC4002.3c_MRTX	BRAC4002.3c_ROI3_MRTX.t2	20_MRTX	Tumour
0	0.199163	0.100362	0	0.395668	0.246178	0	0.149836	0	0.146467	0	0.340836	0.31412	0.416458	0	0	0	0	0.0656794	0.31945	0	0.134946	0	0	0.362948	23755	2199.5	1656.69	23755	52	9.10382	31.624	1	BRAC4002.3c_ROI3_MRTX.csv	MRTX	29	BRAC4002.3c_ROI3_MRTX.	11	11_MRTX	11_BRAC4002.3c_ROI3_MRTX.	29	Tumour_metacluster	Tumour	Inf	83.9618	52.4668	75.5765	148.444	184.407	10.5373	35.5347	145.846	99.4921	132.006	6.0961	148.598	119.91	78.9703	0	51.2108	BRAC4002.3c_MRTX	BRAC4002.3c_ROI3_MRTX.t2	20_MRTX	Tumour
0.0616493	0.196092	0.202573	0.056482	0.471013	0.163617	0	0.154689	0	0	0	0.33474	0.293511	0.483689	0	0	0	0	0.0517988	0.211362	0	0.210516	0.0972613	0	0.132288	23756	2205.11	1659.07	23756	44	9.71482	26.796	1	BRAC4002.3c_ROI3_MRTX.csv	MRTX	28	BRAC4002.3c_ROI3_MRTX.	11	11_MRTX	11_BRAC4002.3c_ROI3_MRTX.	28	28_Type2_macrophages	Macrophages type 2	Inf	83.4073	54.8922	74.9159	149.921	188.519	16.59	41.0309	142.916	99.6565	127.561	0	152.477	114.956	76.8525	6.0961	51.8218	BRAC4002.3c_MRTX	BRAC4002.3c_ROI3_MRTX.t2	20_MRTX	Tumour
0	0.136389	0.0683075	0	0.448034	0.255061	0	0.187708	0	0	0	0.329213	0.321374	0.458108	0	0	0	0	0.0687086	0.289571	0	0	0.112802	0	0.0267672	23757	2243.4	1659.09	23757	68	10.6966	36.038	1	BRAC4002.3c_ROI3_MRTX.csv	MRTX	28	BRAC4002.3c_ROI3_MRTX.	11	11_MRTX	11_BRAC4002.3c_ROI3_MRTX.	28	28_Type2_macrophages	Macrophages type 2	Inf	102.873	87.5525	94.5811	176.119	182.845	54.3371	79.3119	115.926	85.7519	92.908	0	167.996	101.022	88.6216	10.84	14.0019	BRAC4002.3c_MRTX	BRAC4002.3c_ROI3_MRTX.t2	20_MRTX	Tumour
0	0	0.40374	0	0.643103	0.40278	0	0.461448	0	0	0	0.38492	0.361007	0.257949	0	0	0	0	0.0997889	0.286828	0	0.154379	0.0412934	0	0.0756782	23758	2295.68	1658.6	23758	40	8.84827	24.14	1	BRAC4002.3c_ROI3_MRTX.csv	MRTX	16	BRAC4002.3c_ROI3_MRTX.	11	11_MRTX	11_BRAC4002.3c_ROI3_MRTX.	16	16_Type2_macrophages	Macrophages type 2	Inf	117.554	116.149	95.4447	155.862	162.596	106.48	84.9384	92.4094	52.5387	53.7236	0	197.5	104.559	123.801	5.59029	39.1845	BRAC4002.3c_MRTX	BRAC4002.3c_ROI3_MRTX.t2	20_MRTX	Tumour
0	0.133763	0.114755	0.0629167	0.528667	0.189065	0	0.131509	0	0	0	0.341498	0.386073	0.139881	0	0	0	0	0.11425	0.254931	0	0.165215	0.020908	0	0.104481	23759	2324.44	1659.43	23759	79	11.6337	39.108	1	BRAC4002.3c_ROI3_MRTX.csv	MRTX	17	BRAC4002.3c_ROI3_MRTX.	11	11_MRTX	11_BRAC4002.3c_ROI3_MRTX.	17	Tumour_metacluster	Tumour	Inf	115.228	128.704	96.223	138.009	149.43	111.501	74.6485	91.5102	51.712	46.4436	8.70422	214.015	115.958	112.729	0	20.6597	BRAC4002.3c_MRTX	BRAC4002.3c_ROI3_MRTX.t2	20_MRTX	Tumour
0	0.259827	0.0843432	0.0334605	0.32891	0.137027	0	0.0850059	0	0	0	0.449232	0.464764	0.0914193	0	0	0	0	0.0308887	0.158241	0	0.144049	0.0408845	0	0.121653	23760	2350.73	1656.63	23760	202	19.1502	62.35	1	BRAC4002.3c_ROI3_MRTX.csv	MRTX	32	BRAC4002.3c_ROI3_MRTX.	11	11_MRTX	11_BRAC4002.3c_ROI3_MRTX.	32	Tumour_metacluster	Tumour	Inf	110.204	146.415	94.0666	122.097	145.003	101.774	70.7735	95.0274	60.7612	44.887	9.7043	233.744	133.795	105.513	0	13.0846	BRAC4002.3c_MRTX	BRAC4002.3c_ROI3_MRTX.t2	20_MRTX	Tumour
0	0.220944	0.0182099	0	0.415744	0.431057	0.151656	0.148597	0	0	0	0.514396	0.508707	0.560747	0	0	0	0	0.311778	0.241077	0	0	0.178072	0	0.185985	23761	317.877	1659.11	23761	65	10.6521	32.624	1	BRAC4002.3c_ROI3_MRTX.csv	MRTX	16	BRAC4002.3c_ROI3_MRTX.	11	11_MRTX	11_BRAC4002.3c_ROI3_MRTX.	16	16_Type2_macrophages	Macrophages type 2	Inf	144.992	68.5097	113.907	81.3759	148.82	131.626	52.9838	114.902	222.383	77.6922	0	250.846	70.4895	139.996	8.17162	77.6676	BRAC4002.3c_MRTX	BRAC4002.3c_ROI3_MRTX.t1	19_MRTX	Tumour
0	0.223639	0.0251839	0	0.427295	0.120426	0	0.121463	0	0	0.0640778	0.344425	0.331929	0.0965843	0.113254	0	0	0	0.102178	0.184205	0	0	0.0351433	0	0.945257	23762	647.17	1660.6	23762	47	8.14564	25.624	1	BRAC4002.3c_ROI3_MRTX.csv	MRTX	23	BRAC4002.3c_ROI3_MRTX.	11	11_MRTX	11_BRAC4002.3c_ROI3_MRTX.	23	23_Fibroblasts_CAFs	Fibroblasts	Inf	74.0608	54.4665	28.1343	177.699	115.87	26.4686	0	196.322	18.0967	44.547	9.18383	313.924	131.808	57.5061	10.1868	65.5913	BRAC4002.3c_MRTX	BRAC4002.3c_ROI3_MRTX.t1	19_MRTX	Tumour
0	0.305002	0.223881	0	0.406072	0.277141	0	0.168258	0	0	0	0.338001	0.308531	0.0825421	0	0	0	0	0.148296	0.0190392	0	0	0.121849	0	0.137918	23763	780.164	1658.28	23763	61	11.4891	35.726	1	BRAC4002.3c_ROI3_MRTX.csv	MRTX	2	BRAC4002.3c_ROI3_MRTX.	11	11_MRTX	11_BRAC4002.3c_ROI3_MRTX.	2	Tumour_metacluster	Tumour	Inf	10.5089	68.5914	12.0775	44.7199	69.5951	98.1027	25.8619	72.7308	47.592	38.887	8.46508	282.255	18.596	49.9048	0	35.229	BRAC4002.3c_MRTX	BRAC4002.3c_ROI3_MRTX.t1	19_MRTX	Tumour
0	0.256508	0.0974984	0	0.431755	0.536685	0.012594	0.132608	0	0	0	0.345081	0.323408	0.695182	0	0	0	0	0.371163	0.136585	0	0.049009	0.288795	0	0.080469	23764	1429.87	1658.6	23764	126	17.3643	50.764	1	BRAC4002.3c_ROI3_MRTX.csv	MRTX	16	BRAC4002.3c_ROI3_MRTX.	11	11_MRTX	11_BRAC4002.3c_ROI3_MRTX.	16	16_Type2_macrophages	Macrophages type 2	Inf	170.502	14.1643	66.4542	19.3176	87.7638	80.5451	29.507	112.061	26.33	68.5635	0	163.926	60.3248	94.5696	16.5419	71.0328	BRAC4002.3c_MRTX	BRAC4002.3c_ROI3_MRTX.t1	19_MRTX	Tumour
0	0.0475613	0.153129	0.147239	0.416404	0.519832	0.629231	0.234695	0	0.0499577	0.077222	0.261201	0.264246	0.415215	0	0	0	0	0.294076	0.520009	0	0.260296	0.26823	0	0.233937	23765	1444	1659.51	23765	39	8.55071	26.382	1	BRAC4002.3c_ROI3_MRTX.csv	MRTX	15	BRAC4002.3c_ROI3_MRTX.	11	11_MRTX	11_BRAC4002.3c_ROI3_MRTX.	15A	15A_CD4_Tcells	CD4 T cells	Inf	156.416	0	55.5727	31.9737	99.659	81.9249	30.427	120.692	40.4883	81.8931	8.10672	173.596	62.8862	94.3688	11.4302	77.8258	BRAC4002.3c_MRTX	BRAC4002.3c_ROI3_MRTX.t1	19_MRTX	Tumour
0	0.113042	0.244168	0.0460224	0.171131	0.249533	0	0.0595042	0	0.0144322	0	0.386855	0.372731	0.0652561	0	0	0	0	0.240805	0.172514	0	0.0914836	0.157573	0	0.102911	23766	1658.07	1659.51	23766	135	17.0362	45.694	1	BRAC4002.3c_ROI3_MRTX.csv	MRTX	24	BRAC4002.3c_ROI3_MRTX.	11	11_MRTX	11_BRAC4002.3c_ROI3_MRTX.	24	Leukocytes_unclassified	Leukocytes unclassified	Inf	30.4848	48.6908	101.968	171.484	16.9012	83.5476	26.1382	132.099	0	24.8376	8.71572	353.296	66.0815	34.6148	21.6721	59.2522	BRAC4002.3c_MRTX	BRAC4002.3c_ROI3_MRTX.t1	19_MRTX	Tumour
0	0.466901	0.597801	0.203963	0.492539	0.508609	0.0527613	0.169591	0	0.0231947	0	0.423778	0.425759	0.109921	0.0691293	0	0	0	0.612786	0.593893	0	0.355872	0.2522	0	0.104713	23767	1899.2	1659.19	23767	84	15.6432	44.108	1	BRAC4002.3c_ROI3_MRTX.csv	MRTX	20	BRAC4002.3c_ROI3_MRTX.	11	11_MRTX	11_BRAC4002.3c_ROI3_MRTX.	20B	20B_Dendritic_cells	Dendritic cells other	Inf	26.5127	7.32856	59.0714	14.6715	0	27.1541	42.8536	101.514	35.2839	46.2976	11.8202	297.527	97.5387	21.3042	54.7283	37.2182	BRAC4002.3c_MRTX	BRAC4002.3c_ROI3_MRTX.t2	20_MRTX	Normal
0	0.0571892	0.0412899	0.0288978	0.359917	0.101608	0.0123011	0.0712156	0	0	0	0.299102	0.305858	0.0512811	0	0	0	0	0.14438	0.287892	0	0	0.0721689	0	0.0802073	23768	2030.84	1658.98	23768	43	8.74226	26.968	1	BRAC4002.3c_ROI3_MRTX.csv	MRTX	32	BRAC4002.3c_ROI3_MRTX.	11	11_MRTX	11_BRAC4002.3c_ROI3_MRTX.	32	Tumour_metacluster	Tumour	Inf	64.8492	7.42383	16.0043	59.1371	72.1332	81.8748	92.8916	144.34	40.9598	49.986	17.479	194.041	149.928	23.2396	0	35.9984	BRAC4002.3c_MRTX	BRAC4002.3c_ROI3_MRTX.t2	20_MRTX	Tumour
0	0.0962114	0.0476495	0.0181402	0.480793	0.214845	0.0129283	0.151818	0	0	0.574886	0.312449	0.288224	0.245208	0	0	0	0	0.298154	0.307045	0	0.0863919	0.168334	0	0.0572644	23769	2054.01	1661.3	23769	137	17.3411	59.038	1	BRAC4002.3c_ROI3_MRTX.csv	MRTX	28	BRAC4002.3c_ROI3_MRTX.	11	11_MRTX	11_BRAC4002.3c_ROI3_MRTX.	28	28_Type2_macrophages	Macrophages type 2	Inf	64.871	10.6709	20.3006	81.6633	77.266	72.282	87.9265	163.536	59.3101	73.1269	0	181.414	169.727	44.1708	13.181	28.6885	BRAC4002.3c_MRTX	BRAC4002.3c_ROI3_MRTX.t2	20_MRTX	Tumour
0	0.311287	0.09006	0	0.306973	0.423458	0.292524	0.234119	0	0	0	0.3351	0.323469	0.610295	0	0	0	0	0.184717	0.333383	0	0	0.106362	0	0.512985	23770	2164.09	1659.63	23770	46	8.53356	29.382	1	BRAC4002.3c_ROI3_MRTX.csv	MRTX	23	BRAC4002.3c_ROI3_MRTX.	11	11_MRTX	11_BRAC4002.3c_ROI3_MRTX.	23	23_Fibroblasts_CAFs	Fibroblasts	Inf	62.3025	35.2113	72.1929	128.214	151.659	25.8074	0	176.84	88.8787	164.834	6.86974	146.092	139.924	83.5704	20.9337	54.3204	BRAC4002.3c_MRTX	BRAC4002.3c_ROI3_MRTX.t2	20_MRTX	Tumour
0	0	0.0406377	0	0.474143	0.114792	0.083554	0.236111	0	0	0	0.352997	0.338835	0.253305	0	0	0	0	0.110687	0.0494209	0	0	0	0	0.0610244	23771	2273.38	1659.55	23771	47	10.5764	28.624	1	BRAC4002.3c_ROI3_MRTX.csv	MRTX	28	BRAC4002.3c_ROI3_MRTX.	11	11_MRTX	11_BRAC4002.3c_ROI3_MRTX.	28	28_Type2_macrophages	Macrophages type 2	Inf	116.264	109.099	102.151	172.785	173.075	84.2698	99.2804	100.476	64.227	68.8227	0	185.193	99.0285	106.573	10.2062	17.0217	BRAC4002.3c_MRTX	BRAC4002.3c_ROI3_MRTX.t2	20_MRTX	Tumour
0	0.28039	0.0360766	0.0577956	0.37525	0.160879	0	0.123615	0	0	0	0.333833	0.392873	0.176728	0	0	0	0	0.100489	0.146299	0	0	0.24939	0	0.307549	23772	374.233	1660.93	23772	43	9.05146	25.382	1	BRAC4002.3c_ROI3_MRTX.csv	MRTX	29	BRAC4002.3c_ROI3_MRTX.	11	11_MRTX	11_BRAC4002.3c_ROI3_MRTX.	29	Tumour_metacluster	Tumour	Inf	153.861	19.2335	121.805	34.8768	92.5099	159.249	21.4846	144.673	166.659	23.8393	7.53594	230.075	46.8359	99.8362	0	112.761	BRAC4002.3c_MRTX	BRAC4002.3c_ROI3_MRTX.t1	19_MRTX	Tumour
0	0.265551	0	0	0.41776	0.0840218	0	0.08702	0	0	0	0.43109	0.425484	0.115936	0	0	0	0	0.123137	0.104227	0	0	0.148233	0	0.148665	23773	429.333	1661.49	23773	39	9.44311	28.14	1	BRAC4002.3c_ROI3_MRTX.csv	MRTX	32	BRAC4002.3c_ROI3_MRTX.	11	11_MRTX	11_BRAC4002.3c_ROI3_MRTX.	32	Tumour_metacluster	Tumour	Inf	132.125	47.9433	81.6126	46.3458	37.9269	133.736	8.62389	164.423	113.175	37.4087	8.91878	223.295	74.2329	80.5946	0	139.931	BRAC4002.3c_MRTX	BRAC4002.3c_ROI3_MRTX.t1	19_MRTX	Tumour
0	0.202659	0.194192	0.0838405	0.481545	0.371206	0.0247944	0.0357616	0	0	0	0.582653	0.515044	0.0875952	0	0	0	0	0.208226	0.134588	0	0.0482433	0.0129042	0	0.295808	23774	510.953	1661.52	23774	64	11.3228	33.624	1	BRAC4002.3c_ROI3_MRTX.csv	MRTX	29	BRAC4002.3c_ROI3_MRTX.	11	11_MRTX	11_BRAC4002.3c_ROI3_MRTX.	29	Tumour_metacluster	Tumour	Inf	60.1214	29.6661	74.8575	115.145	21.6126	109.798	7.68394	216.817	43.0424	83.5521	7.19133	238.375	91.3437	57.6103	0	79.6724	BRAC4002.3c_MRTX	BRAC4002.3c_ROI3_MRTX.t1	19_MRTX	Tumour
0	0.121376	0.117244	0.0155326	0.453504	0.240696	0.0200359	0.164	0	0	0	0.349486	0.347992	0.302616	0	0	0	0	0.0570464	0.16464	0	0	0.135768	0	0.191142	23775	879.312	1663.83	23775	80	13.0779	37.28	1	BRAC4002.3c_ROI3_MRTX.csv	MRTX	28	BRAC4002.3c_ROI3_MRTX.	11	11_MRTX	11_BRAC4002.3c_ROI3_MRTX.	28	28_Type2_macrophages	Macrophages type 2	Inf	91.2732	93.5195	65.5613	55.1567	104.765	39.7372	13.2442	52.8262	108.828	117.316	0	196.286	57.4038	49.4047	20.7785	84.8045	BRAC4002.3c_MRTX	BRAC4002.3c_ROI3_MRTX.t1	19_MRTX	Tumour
0	0.117454	0.0875968	0.00718269	0.431684	0.129815	0	0.0220856	0	0.0112622	0.0348168	0.447276	0.431433	0.00411033	0	0	0	0	0.0276025	0.0655558	0	0.0356945	0.039203	0	0.177248	23776	1076.58	1662.65	23776	173	18.5818	55.764	1	BRAC4002.3c_ROI3_MRTX.csv	MRTX	1	BRAC4002.3c_ROI3_MRTX.	11	11_MRTX	11_BRAC4002.3c_ROI3_MRTX.	1	Tumour_metacluster	Tumour	Inf	135.484	39.8452	18.464	44.4016	167.138	25.3372	24.3107	239.207	53.6042	42.6458	15.6529	112.118	27.7954	67.3959	0	45.8014	BRAC4002.3c_MRTX	BRAC4002.3c_ROI3_MRTX.t1	19_MRTX	Tumour
0	0.113276	0.101101	0.0379421	0.328302	0.246162	0.0542652	0.18901	0	0	0	0.434696	0.435828	0.490753	0.0812666	0	0	0	0.11539	0.0790514	0	0	0.0783266	0.187189	0.0462652	23777	1123.55	1661	23777	131	13.9483	44.038	1	BRAC4002.3c_ROI3_MRTX.csv	MRTX	28	BRAC4002.3c_ROI3_MRTX.	11	11_MRTX	11_BRAC4002.3c_ROI3_MRTX.	28	28_Type2_macrophages	Macrophages type 2	Inf	93.8415	50.1103	32.7579	87.9529	188.967	71.5008	53.8587	251.636	55.2265	14.524	0	132.555	40.3263	80.1738	13.3565	22.2644	BRAC4002.3c_MRTX	BRAC4002.3c_ROI3_MRTX.t1	19_MRTX	Tumour
0	0.135065	0.208418	0.0241283	0.268764	0.268813	0	0.133216	0	0	0	0.435616	0.388926	0.609901	0	0	0	0	0.284158	0.0931094	0	0.0299764	0.229367	0	0.0807032	23778	1281.7	1661.2	23778	103	14.172	45.694	1	BRAC4002.3c_ROI3_MRTX.csv	MRTX	16	BRAC4002.3c_ROI3_MRTX.	11	11_MRTX	11_BRAC4002.3c_ROI3_MRTX.	16	16_Type2_macrophages	Macrophages type 2	Inf	80.2788	69.8088	126.009	97.2332	49.514	98.049	24.2179	115.89	43.4756	47.0674	0	140.992	122.504	57.3104	17.1466	51.3589	BRAC4002.3c_MRTX	BRAC4002.3c_ROI3_MRTX.t1	19_MRTX	Tumour
0	0.0285368	0.0920153	0	0.373543	0.300824	0.00813767	0.315059	0	0	0	0.370246	0.350652	0.442067	0.0818917	0	0	0	0.289375	0.16893	0	0	0.175569	0	0.0460221	23779	1306.54	1660.49	23779	65	12.4832	32.796	1	BRAC4002.3c_ROI3_MRTX.csv	MRTX	16	BRAC4002.3c_ROI3_MRTX.	11	11_MRTX	11_BRAC4002.3c_ROI3_MRTX.	16	16_Type2_macrophages	Macrophages type 2	Inf	101.424	55.6058	147.317	88.9378	42.8571	78.8852	13.4249	101.328	56.4474	35.3029	0	133.843	121.815	34.3158	23.8278	60.2296	BRAC4002.3c_MRTX	BRAC4002.3c_ROI3_MRTX.t1	19_MRTX	Tumour
0	0.164019	0.161112	0.101853	0.358734	0.665246	0	0.184931	0	0	0	0.30527	0.320761	0.532873	0	0	0	0	0.433109	0.121447	0	0	0.279187	0	0.18382	23780	1481.21	1660.82	23780	61	9.8828	29.968	1	BRAC4002.3c_ROI3_MRTX.csv	MRTX	16	BRAC4002.3c_ROI3_MRTX.	11	11_MRTX	11_BRAC4002.3c_ROI3_MRTX.	16	16_Type2_macrophages	Macrophages type 2	Inf	119.338	37.236	39.964	67.9541	133.47	96.8994	46.3352	106.759	77.6975	117.623	0	200.891	82.6347	78.9581	8.01468	64.7255	BRAC4002.3c_MRTX	BRAC4002.3c_ROI3_MRTX.t1	19_MRTX	Tumour
0	0.146058	0.394277	0.0376547	0.545855	0.968161	0.0160287	0.349503	0	0	0	0.221125	0.272386	0.631424	0	0	0	0	0.68079	0.155705	0	0	0.109964	0	0.0887816	23781	1489.45	1660.33	23781	33	6.69092	22.968	1	BRAC4002.3c_ROI3_MRTX.csv	MRTX	20	BRAC4002.3c_ROI3_MRTX.	11	11_MRTX	11_BRAC4002.3c_ROI3_MRTX.	20A	20A_Type2_macrophages	Macrophages type 2	Inf	111.082	45.4624	41.2815	75.9419	141.433	102.368	42.5812	101.77	85.8989	125.46	0	206.861	89.0487	76.8075	15.2895	57.2974	BRAC4002.3c_MRTX	BRAC4002.3c_ROI3_MRTX.t1	19_MRTX	Tumour
0	0.0206099	0.146063	0	0.330405	0.597078	0	0.37151	0	0	0	0.208469	0.222256	0.61013	0	0	0	0	0.563452	0.0942408	0	0	0.154885	0	0.0619341	23782	1495	1661.64	23782	45	9.62066	27.968	1	BRAC4002.3c_ROI3_MRTX.csv	MRTX	16	BRAC4002.3c_ROI3_MRTX.	11	11_MRTX	11_BRAC4002.3c_ROI3_MRTX.	16	16_Type2_macrophages	Macrophages type 2	Inf	105.658	51.0445	41.4962	81.6333	146.319	105.038	37.3879	97.3421	91.5091	131.157	0	211.988	92.5123	77.467	20.1622	53.3691	BRAC4002.3c_MRTX	BRAC4002.3c_ROI3_MRTX.t1	19_MRTX	Tumour
0	0.0713419	0.203712	0.0637233	0.378886	0.985984	0	0.347792	0	0	0	0.300282	0.303416	1.13551	0	0	0	0	0.531936	0.1692	0	0	0.282669	0	0.161893	23783	1540.46	1661.2	23783	39	8.65119	24.554	1	BRAC4002.3c_ROI3_MRTX.csv	MRTX	20	BRAC4002.3c_ROI3_MRTX.	11	11_MRTX	11_BRAC4002.3c_ROI3_MRTX.	20A	20A_Type2_macrophages	Macrophages type 2	Inf	60.434	72.0054	53.5811	91.1197	133.838	90.0064	11.9037	79.5412	91.4273	101.859	0	248.802	131.596	86.2589	19.2051	30.4523	BRAC4002.3c_MRTX	BRAC4002.3c_ROI3_MRTX.t1	19_MRTX	Tumour
0	0.0695584	0.204448	0.0310651	0.172102	0.0819213	0.0264474	0.0185422	0	0	0	0.34985	0.315526	0	0	0	0	0	0.193002	0.139895	0	0	0	0	0.0645657	23784	1844.6	1661.67	23784	40	9.19257	23.554	1	BRAC4002.3c_ROI3_MRTX.csv	MRTX	6	BRAC4002.3c_ROI3_MRTX.	11	11_MRTX	11_BRAC4002.3c_ROI3_MRTX.	6	Unclassified	Unclassified	Inf	34.2655	8.92667	14.8334	45.9331	25.4549	15.4291	58.5522	128.778	7.41491	43.6974	64.8901	325.173	121.541	46.7223	29.9427	0	BRAC4002.3c_MRTX	BRAC4002.3c_ROI3_MRTX.t2	20_MRTX	Tumour
0	0.0572897	0.502382	0.095585	0.474218	0.583697	0.0406883	0.483509	0	0	0	0.198473	0.250088	0.0981635	0	0	0	0	0.99848	0.55791	0	0	0.436356	0	0.0470038	23785	1870.05	1661.23	23785	39	8.07642	23.968	1	BRAC4002.3c_ROI3_MRTX.csv	MRTX	20	BRAC4002.3c_ROI3_MRTX.	11	11_MRTX	11_BRAC4002.3c_ROI3_MRTX.	20B	20B_Dendritic_cells	Dendritic cells other	Inf	13.8984	11.2863	38.9504	27.573	0	26.8113	57.2563	114.264	8.58233	34.9945	39.7735	312.03	108.247	24.6906	39.2485	13.454	BRAC4002.3c_MRTX	BRAC4002.3c_ROI3_MRTX.t2	20_MRTX	Tumour
0	0.447837	0.506051	0.107643	0.513155	0.945855	0.0344966	0.333955	0	0.084711	0	0.324477	0.293797	0.116485	0	0	0	0	0.836958	0.56482	0	0.155599	0.410214	0	0.0371003	23786	1952.28	1660.15	23786	46	8.96905	26.796	1	BRAC4002.3c_ROI3_MRTX.csv	MRTX	20	BRAC4002.3c_ROI3_MRTX.	11	11_MRTX	11_BRAC4002.3c_ROI3_MRTX.	20B	20B_Dendritic_cells	Dendritic cells other	Inf	76.628	9.36336	27.0004	23.2902	0	29.542	56.5879	102.897	20.9959	28.6165	15.8929	253.692	103.799	30.9318	8.41431	24.3059	BRAC4002.3c_MRTX	BRAC4002.3c_ROI3_MRTX.t2	20_MRTX	Tumour
0	0.135724	0.037399	0	0.497264	0.168929	0.0406583	0.12599	0	0	0	0.318034	0.333465	0.223802	0	0	0	0	0.077183	0.259231	0	0	0.0805725	0	0.0365601	23787	2122.12	1661.15	23787	41	9.57652	28.21	1	BRAC4002.3c_ROI3_MRTX.csv	MRTX	28	BRAC4002.3c_ROI3_MRTX.	11	11_MRTX	11_BRAC4002.3c_ROI3_MRTX.	28	28_Type2_macrophages	Macrophages type 2	Inf	50.4382	27.9096	59.5262	116.309	116.263	67.5394	41.9924	214.533	90.4857	141.233	0	152.162	171.429	106.905	5.22652	42.3837	BRAC4002.3c_MRTX	BRAC4002.3c_ROI3_MRTX.t2	20_MRTX	Tumour
0	0.144605	0.0632289	0.0107815	0.391061	0.201497	0.00506892	0.164067	0	0	0.0136504	0.410278	0.378259	0.499719	0	0	0	0	0.0441397	0.323661	0	0.052779	0.0497317	0	0.0779514	23788	2223.92	1661.86	23788	117	15.2957	45.038	1	BRAC4002.3c_ROI3_MRTX.csv	MRTX	28	BRAC4002.3c_ROI3_MRTX.	11	11_MRTX	11_BRAC4002.3c_ROI3_MRTX.	28	28_Type2_macrophages	Macrophages type 2	Inf	89.1217	68.8562	80.6043	160.178	188.74	35.4953	59.8777	130.918	103.582	111.429	0	161.692	104.049	77.9617	21.1693	32.8732	BRAC4002.3c_MRTX	BRAC4002.3c_ROI3_MRTX.t2	20_MRTX	Tumour
0	0.17253	0.175687	0	0.458254	0.122438	0	0.0969077	0	0	0	0.433531	0.454075	0.0373101	0	0	0	0	0.0410012	0.223219	0	0	0.0611754	0	0.234506	23789	2361.43	1661.07	23789	54	9.71796	31.038	1	BRAC4002.3c_ROI3_MRTX.csv	MRTX	17	BRAC4002.3c_ROI3_MRTX.	11	11_MRTX	11_BRAC4002.3c_ROI3_MRTX.	17	Tumour_metacluster	Tumour	Inf	104.246	140.288	83.1227	121.928	139.004	91.9798	77.3349	103.45	56.5699	39.267	9.09197	238.296	137.839	98.8582	0	19.0852	BRAC4002.3c_MRTX	BRAC4002.3c_ROI3_MRTX.t2	20_MRTX	Tumour
0	0.0598352	0.0856205	0.020042	0.506775	0.218483	0	0.116999	0	0	0	0.342335	0.337258	0.0450656	0	0	0	0	0.0535333	0.197255	0	0	0.0266409	0	0.181012	23790	2369	1661.05	23790	62	9.91992	33.866	1	BRAC4002.3c_ROI3_MRTX.csv	MRTX	2	BRAC4002.3c_ROI3_MRTX.	11	11_MRTX	11_BRAC4002.3c_ROI3_MRTX.	2	Tumour_metacluster	Tumour	Inf	100.869	137.899	77.772	119.439	138.363	84.5685	79.6761	107.002	52.6069	40.1074	16.041	243.906	143.336	97.8806	0	26.3463	BRAC4002.3c_MRTX	BRAC4002.3c_ROI3_MRTX.t2	20_MRTX	Tumour
0	0.241531	0.129533	0.126386	0.613835	0.242593	0	0.238829	0.00915844	0	0	0.45709	0.382577	0.0680578	0	0	0	0	0.0514946	0.255241	0	0.15285	0.0262652	0	0.0763905	23791	2460.43	1660.13	23791	101	14.8243	44.522	1	BRAC4002.3c_ROI3_MRTX.csv	MRTX	2	BRAC4002.3c_ROI3_MRTX.	11	11_MRTX	11_BRAC4002.3c_ROI3_MRTX.	2	Tumour_metacluster	Tumour	Inf	85.5732	63.4942	65.2247	126.207	67.767	19.6732	11.6707	171.5	19.894	51.1773	35.3107	249.666	219.937	128.175	0	25.2893	BRAC4002.3c_MRTX	BRAC4002.3c_ROI3_MRTX.t2	20_MRTX	Tumour
0.767119	0.201215	0.237626	0.0793152	0.492484	0.663399	0.0112542	0.487724	0.0882659	0	0	0.374358	0.403849	0.00519599	0	0	0	0	0.256915	0.21631	0	0	0.257584	0	0.0874291	23792	2619.32	1661.68	23792	94	13.5129	43.108	1	BRAC4002.3c_ROI3_MRTX.csv	MRTX	31	BRAC4002.3c_ROI3_MRTX.	11	11_MRTX	11_BRAC4002.3c_ROI3_MRTX.	31	31_Bcells	B cells	Inf	0	48.0775	57.685	222.613	91.4202	168.874	26.6626	317.784	16.5791	18.0476	10.4143	121.153	368.639	241.796	7.71469	25.7789	BRAC4002.3c_MRTX	BRAC4002.3c_ROI3_MRTX.t2	20_MRTX	Tumour
0	0.320906	0.0746641	0	0.560492	0.215991	0.0243702	0.169674	0	0	0	0.25769	0.355781	0.315232	0	0	0	0	0.183203	0.087625	0	0.126023	0.176716	0	0.183679	23793	340.429	1662.98	23793	49	8.57887	29.624	1	BRAC4002.3c_ROI3_MRTX.csv	MRTX	28	BRAC4002.3c_ROI3_MRTX.	11	11_MRTX	11_BRAC4002.3c_ROI3_MRTX.	28	28_Type2_macrophages	Macrophages type 2	Inf	142.91	45.81	136.356	59.2799	126.065	154.362	39.3567	136.964	199.502	54.8199	0	238.242	58.2428	124.446	7.67502	86.7002	BRAC4002.3c_MRTX	BRAC4002.3c_ROI3_MRTX.t1	19_MRTX	Tumour
0	0.125309	0.0886829	0.0114	0.376693	0.285445	0.0291164	0.18915	0	0	0.0301417	0.41661	0.391232	0.306648	0	0	0	0.0855044	0.222642	0.132218	0	0	0.362996	0	0.1463	23794	354.633	1661.72	23794	109	13.693	41.866	1	BRAC4002.3c_ROI3_MRTX.csv	MRTX	28	BRAC4002.3c_ROI3_MRTX.	11	11_MRTX	11_BRAC4002.3c_ROI3_MRTX.	28	28_Type2_macrophages	Macrophages type 2	Inf	147.042	33.243	139.07	47.8699	111.971	167.771	28.1959	143.2	185.728	41.3689	0	234.623	50.7102	113.245	10.1552	97.3384	BRAC4002.3c_MRTX	BRAC4002.3c_ROI3_MRTX.t1	19_MRTX	Tumour
0	0.101176	0.164096	0	0.490495	0.257624	0	0.182737	0	0	0	0.429738	0.252261	0.245289	0	0	0	0	0.211238	0.238144	0	0	0.137645	0	0.0933337	23795	476.5	1662.9	23795	30	7.5026	21.484	1	BRAC4002.3c_ROI3_MRTX.csv	MRTX	28	BRAC4002.3c_ROI3_MRTX.	11	11_MRTX	11_BRAC4002.3c_ROI3_MRTX.	28	28_Type2_macrophages	Macrophages type 2	Inf	87.8639	41.4836	67.9151	83.4149	12.409	126.779	15.6458	193.271	68.9857	83.1452	0	227.239	102.19	74.9501	8.09858	107.758	BRAC4002.3c_MRTX	BRAC4002.3c_ROI3_MRTX.t1	19_MRTX	Tumour
0.0587136	0.0997037	0.0888161	0.118343	0.786292	0.435416	0.0686946	0.234208	0	0	0.881116	0.326718	0.327578	0.319031	0	0	0	0	0.573095	0.186443	0	0.0935627	0.188591	0	0.078718	23796	528.881	1660.98	23796	42	10.0305	31.796	1	BRAC4002.3c_ROI3_MRTX.csv	MRTX	20	BRAC4002.3c_ROI3_MRTX.	11	11_MRTX	11_BRAC4002.3c_ROI3_MRTX.	20A	20A_Type2_macrophages	Macrophages type 2	Inf	49.0291	12.9374	84.165	129.315	7.59196	91.8633	19.1889	230.274	35.6144	69.3629	0	245.725	90.6888	51.2049	5.58978	62.7418	BRAC4002.3c_MRTX	BRAC4002.3c_ROI3_MRTX.t1	19_MRTX	Tumour
0	0.151655	0.06983	0.108053	0.412074	0.1934	0	0.210738	0	0	0.0581963	0.373459	0.364886	0.0588669	0	0	0	0	0.125679	0.0771455	0	0.0894948	0.0357864	0	0.147868	23797	730.952	1662.68	23797	207	21.8112	76.006	1	BRAC4002.3c_ROI3_MRTX.csv	MRTX	3	BRAC4002.3c_ROI3_MRTX.	11	11_MRTX	11_BRAC4002.3c_ROI3_MRTX.	3	Tumour_metacluster	Tumour	Inf	57.1549	19.7686	61.278	94.1207	99.7044	59.324	26.9005	115.233	50.2954	57.4912	16.2802	329.988	64.3251	28.1345	0	18.3683	BRAC4002.3c_MRTX	BRAC4002.3c_ROI3_MRTX.t1	19_MRTX	Tumour
0	0.222673	0.0944985	0.0238963	0.604774	0.41263	0	0.307452	0	0.149873	0	0.296714	0.317694	0.395462	0	0	0	0	0.186322	0.135699	0	0	0.308738	0	0.216009	23798	772.462	1663.35	23798	52	11.7657	32.038	1	BRAC4002.3c_ROI3_MRTX.csv	MRTX	16	BRAC4002.3c_ROI3_MRTX.	11	11_MRTX	11_BRAC4002.3c_ROI3_MRTX.	16	16_Type2_macrophages	Macrophages type 2	Inf	15.7013	61.0592	21.0846	52.9247	76.9744	89.4748	21.0284	76.7044	53.7897	42.7191	0	291.279	23.3005	57.5225	8.74359	34.7115	BRAC4002.3c_MRTX	BRAC4002.3c_ROI3_MRTX.t1	19_MRTX	Tumour
0	1.74782	0.172015	0.186152	0.536738	0.786929	0.289533	0.262899	0	0	0	0.268996	0.303824	0.32661	0.449828	0	0	0.755781	0.478741	0.284152	0	0.66614	0.23493	0	0.054197	23799	829.958	1661.61	23799	71	12.473	32.624	1	BRAC4002.3c_ROI3_MRTX.csv	MRTX	15	BRAC4002.3c_ROI3_MRTX.	11	11_MRTX	11_BRAC4002.3c_ROI3_MRTX.	15B	15B_Regulatory_Tcells	Regulatory T cells	Inf	42.0637	70.4096	32.5482	8.03072	75.3566	80.6842	34.0132	39.0926	68.3003	72.4124	11.1699	238.026	23.2635	0	7.92958	46.5582	BRAC4002.3c_MRTX	BRAC4002.3c_ROI3_MRTX.t1	19_MRTX	Tumour
0	0.164611	0.12067	0.0532545	0.412643	0.171763	0	0.228767	0	0	0.0430237	0.322003	0.348368	0.422958	0	0	0	0	0.10558	0.0771747	0	0	0.0353943	0	0.0786562	23800	899.529	1662.17	23800	70	11.1943	34.624	1	BRAC4002.3c_ROI3_MRTX.csv	MRTX	28	BRAC4002.3c_ROI3_MRTX.	11	11_MRTX	11_BRAC4002.3c_ROI3_MRTX.	28	28_Type2_macrophages	Macrophages type 2	Inf	102.296	91.7698	52.173	75.0352	94.1475	28.618	23.6439	70.0064	126.189	129.322	0	178.772	37.4282	69.5732	11.0394	69.739	BRAC4002.3c_MRTX	BRAC4002.3c_ROI3_MRTX.t1	19_MRTX	Tumour
0	0.104834	0.0973561	0.0394478	0.189637	0.100349	0	0.151025	0	0	0	0.432132	0.392919	0.0948001	0	0	0	0	0.024491	0.074577	0	0	0.0641547	0	0.443468	23801	919.175	1661.81	23801	63	11.8017	34.382	1	BRAC4002.3c_ROI3_MRTX.csv	MRTX	29	BRAC4002.3c_ROI3_MRTX.	11	11_MRTX	11_BRAC4002.3c_ROI3_MRTX.	29	Tumour_metacluster	Tumour	Inf	94.3804	81.8303	43.1181	94.5937	88.4038	24.8161	13.1315	87.4355	142.901	125.517	14.6297	163.179	19.3209	80.2737	0	56.8732	BRAC4002.3c_MRTX	BRAC4002.3c_ROI3_MRTX.t1	19_MRTX	Tumour
0	0.159473	0.094277	0	0.193595	0.190854	0.00970547	0.0866367	0	0	0	0.452829	0.472571	0.149156	0	0	0	0	0.0976445	0.11898	0	0	0.0454606	0	0.152581	23802	965.89	1662.06	23802	109	13.6641	44.038	1	BRAC4002.3c_ROI3_MRTX.csv	MRTX	28	BRAC4002.3c_ROI3_MRTX.	11	11_MRTX	11_BRAC4002.3c_ROI3_MRTX.	28	28_Type2_macrophages	Macrophages type 2	Inf	90.0456	47.8391	52.4005	77.8884	92.8236	23.9944	29.7646	131.099	140.214	127.563	0	131.474	32.4654	61.3757	9.81587	10.321	BRAC4002.3c_MRTX	BRAC4002.3c_ROI3_MRTX.t1	19_MRTX	Tumour
0	0.0721346	0.198071	0.205009	0.56009	1.20298	0.0235088	0.12915	0	0	0	0.375517	0.34601	0.233837	0	0	0	0	0.204007	0.077426	0	0	0.110116	0	0.107501	23803	1051	1661.89	23803	45	9.84834	27.796	1	BRAC4002.3c_ROI3_MRTX.csv	MRTX	20	BRAC4002.3c_ROI3_MRTX.	11	11_MRTX	11_BRAC4002.3c_ROI3_MRTX.	20A	20A_Type2_macrophages	Macrophages type 2	Inf	134.107	55.3664	42.0225	27.789	145.547	9.73212	21.8369	214.1	69.2506	67.7532	0	106.532	45.6594	46.3138	5.73108	20.3759	BRAC4002.3c_MRTX	BRAC4002.3c_ROI3_MRTX.t1	19_MRTX	Tumour
0	0.221889	0.173844	0.0434244	0.250899	0.411875	0.0341257	0.160077	0	0	0.0485751	0.61481	0.624119	0.26379	0	0	0	0	0.133177	0.0590345	0	0	0.120489	0	0.0949804	23804	1057.27	1661.9	23804	62	10.2957	34.726	1	BRAC4002.3c_ROI3_MRTX.csv	MRTX	28	BRAC4002.3c_ROI3_MRTX.	11	11_MRTX	11_BRAC4002.3c_ROI3_MRTX.	28	28_Type2_macrophages	Macrophages type 2	Inf	138.857	50.9388	35.9419	30.8857	150.627	10.5361	24.3689	220.277	64.9606	61.5925	0	107.194	40.4168	50.995	8.02682	26.6013	BRAC4002.3c_MRTX	BRAC4002.3c_ROI3_MRTX.t1	19_MRTX	Tumour
0	0.223813	0.0691275	0.0903713	0.212925	0.168807	0.0783951	0.101514	0	0	0	0.465599	0.412338	0.0806421	0	0	0	0	0.111301	0.169409	0	0	0	0	0.446739	23805	1065.18	1660.53	23805	55	10.2254	28.14	1	BRAC4002.3c_ROI3_MRTX.csv	MRTX	29	BRAC4002.3c_ROI3_MRTX.	11	11_MRTX	11_BRAC4002.3c_ROI3_MRTX.	29	Tumour_metacluster	Tumour	Inf	145.868	47.1227	27.9617	36.981	156.384	16.4986	24.0967	228.304	61.1949	54.2006	8.02682	107.177	33.3653	56.5539	0	34.6148	BRAC4002.3c_MRTX	BRAC4002.3c_ROI3_MRTX.t1	19_MRTX	Tumour
0	0.235449	0.0865221	0.0486707	0.371595	0.181695	0	0.0450404	0.0522588	0.0144462	0	0.485027	0.480598	0.0163903	0	0	0	0	0.0340111	0.0216216	0	0.0164233	0.0263575	0	0.0404873	23806	1088.85	1663.43	23806	188	18.5555	60.178	1	BRAC4002.3c_ROI3_MRTX.csv	MRTX	3	BRAC4002.3c_ROI3_MRTX.	11	11_MRTX	11_BRAC4002.3c_ROI3_MRTX.	3	Tumour_metacluster	Tumour	Inf	123.777	36.244	11.4487	54.696	178.075	36.9106	31.0526	251.225	48.7535	30.7382	24.8362	117.087	25.0671	78.6414	0	55.9509	BRAC4002.3c_MRTX	BRAC4002.3c_ROI3_MRTX.t1	19_MRTX	Tumour
0	0.234203	0.490426	0	0.413692	0.838309	0	0.277004	0	0	0	0.327249	0.329886	0.318801	0	0	0	0	0.789405	0.235527	0	0	0	0	0.154156	23807	1209.77	1661.26	23807	39	8.72481	26.968	1	BRAC4002.3c_ROI3_MRTX.csv	MRTX	20	BRAC4002.3c_ROI3_MRTX.	11	11_MRTX	11_BRAC4002.3c_ROI3_MRTX.	20A	20A_Type2_macrophages	Macrophages type 2	Inf	49.4164	103.07	75.5362	130.913	106.601	143.305	44.1083	172.903	30.0695	51.3702	0	178.879	61.0811	56.4027	9.88449	35.9668	BRAC4002.3c_MRTX	BRAC4002.3c_ROI3_MRTX.t1	19_MRTX	Tumour
0	0.0460852	0.10259	0	0.19752	0.304569	0.0222334	0.0606593	0	0	0	0.362464	0.355978	0.235832	0	0	0	0	0.227371	0.170765	0	0.0663994	0.188908	0	0.11907	23808	1260.33	1663.95	23808	93	12.9872	40.452	1	BRAC4002.3c_ROI3_MRTX.csv	MRTX	28	BRAC4002.3c_ROI3_MRTX.	11	11_MRTX	11_BRAC4002.3c_ROI3_MRTX.	28	28_Type2_macrophages	Macrophages type 2	Inf	62.6562	87.2997	110.223	110.243	61.6141	117.357	35.4532	129.552	23.7765	62.4556	0	152.08	101.709	77.637	11.3037	39.452	BRAC4002.3c_MRTX	BRAC4002.3c_ROI3_MRTX.t1	19_MRTX	Tumour
0	0.0924038	0.117386	0	0.332091	0.233326	0.217602	0.200632	0	0	0	0.260987	0.254535	0.219779	0	0	0	0	0.272932	0.07412	0	0	0.21898	0	0.589075	23809	1368.89	1661.64	23809	66	10.2076	35.038	1	BRAC4002.3c_ROI3_MRTX.csv	MRTX	29	BRAC4002.3c_ROI3_MRTX.	11	11_MRTX	11_BRAC4002.3c_ROI3_MRTX.	29	Tumour_metacluster	Tumour	Inf	152.797	8.61116	118.949	48.3013	45.1385	59.0476	12.0708	85.2189	35.2316	32.4189	10.2863	138.543	71.9268	35.1447	0	58.6938	BRAC4002.3c_MRTX	BRAC4002.3c_ROI3_MRTX.t1	19_MRTX	Tumour
0	0.181457	0.09006	0	0.398452	0.352582	0.0344966	0.256553	0	0	0.0654708	0.225534	0.266426	0.452275	0	0	0	0	0.311487	0.377758	0	0	0.344112	0	0.682264	23810	1560.7	1662.65	23810	46	9.46715	26.968	1	BRAC4002.3c_ROI3_MRTX.csv	MRTX	23	BRAC4002.3c_ROI3_MRTX.	11	11_MRTX	11_BRAC4002.3c_ROI3_MRTX.	23	23_Fibroblasts_CAFs	Fibroblasts	Inf	40.8593	72.5979	48.5786	101.3	113.58	91.625	0	77.4527	72.2225	81.6753	7.31314	266.869	130.603	98.3105	31.4497	38.7776	BRAC4002.3c_MRTX	BRAC4002.3c_ROI3_MRTX.t1	19_MRTX	Tumour
0	0	0.0137633	0.115153	0.167393	0.380452	0.0246022	0.0206024	0	0	0	0.404798	0.40069	0.1495	0	0	0	0	0.248306	0.234488	0	0	0.0768249	0	0.00497994	23811	1837.19	1661.79	23811	43	9.59535	26.796	1	BRAC4002.3c_ROI3_MRTX.csv	MRTX	24	BRAC4002.3c_ROI3_MRTX.	11	11_MRTX	11_BRAC4002.3c_ROI3_MRTX.	24	Leukocytes_unclassified	Leukocytes unclassified	Inf	41.2786	14.9298	9.27982	47.761	32.8698	8.68108	60.8261	133.612	0	48.5141	72.2494	329.263	126.107	53.7165	25.4809	7.41491	BRAC4002.3c_MRTX	BRAC4002.3c_ROI3_MRTX.t2	20_MRTX	Tumour
0	0.724415	0.579145	0.171394	0.504977	0.374082	0	0.213839	0	0.134369	0	0.403716	0.331941	0.0434677	0	0	0	0	0.605026	0.524264	0	0.106468	0.430193	0	0.131011	23812	1903.31	1661.79	23812	29	11.4642	29.624	1	BRAC4002.3c_ROI3_MRTX.csv	MRTX	20	BRAC4002.3c_ROI3_MRTX.	11	11_MRTX	11_BRAC4002.3c_ROI3_MRTX.	20B	20B_Dendritic_cells	Dendritic cells other	Inf	28.9262	4.09446	54.2272	14.1906	0	27.3331	39.2563	103.098	39.2347	46.9359	10.9669	295.847	99.5143	17.6403	54.6068	39.1016	BRAC4002.3c_MRTX	BRAC4002.3c_ROI3_MRTX.t2	20_MRTX	Normal
0	0.643675	0.259508	0.62622	0.49899	1.29347	0.509271	0.178867	0.246416	0.290799	0	0.465679	0.479136	0.0676728	0.119171	0	0	0	0.754963	0.65824	0	0.253806	0.415548	0	0.0749869	23813	1928.22	1660.01	23813	134	16.2861	54.108	1	BRAC4002.3c_ROI3_MRTX.csv	MRTX	15	BRAC4002.3c_ROI3_MRTX.	11	11_MRTX	11_BRAC4002.3c_ROI3_MRTX.	15A	15A_CD4_Tcells	CD4 T cells	Inf	53.1291	0	39.2852	35.8589	10.6907	23.6482	43.1428	99.0898	37.9696	52.673	20.886	273.607	97.7797	7.55406	30.7681	38.9742	BRAC4002.3c_MRTX	BRAC4002.3c_ROI3_MRTX.t2	20_MRTX	Tumour
0	0.206099	0.469274	0	0.514112	0.403937	0	0.54045	0	0	0	0.26589	0.298403	0.140994	0	0	0	0	0.460278	0.818578	0	0	0.616852	0	0.0565987	23814	1980.89	1660.93	23814	27	6.53279	20.554	1	BRAC4002.3c_ROI3_MRTX.csv	MRTX	11	BRAC4002.3c_ROI3_MRTX.	11	11_MRTX	11_BRAC4002.3c_ROI3_MRTX.	11	11_Type1_macrophages	Macrophages type 1	Inf	90.606	6.13444	28.8593	12.7975	25.1383	52.2025	77.3409	114.581	27.1099	0	14.0494	231.425	117.648	31.6411	7.89041	7.10997	BRAC4002.3c_MRTX	BRAC4002.3c_ROI3_MRTX.t2	20_MRTX	Tumour
0	0.182679	0.191568	0	0.449583	0.282313	0.0255003	0.220497	0	0	0.0782248	0.267788	0.296652	0.22826	0	0	0	0	0.439412	0.532247	0	0	0.276914	0	0.0614771	23815	1988.75	1661.57	23815	77	12.912	40.038	1	BRAC4002.3c_ROI3_MRTX.csv	MRTX	18	BRAC4002.3c_ROI3_MRTX.	11	11_MRTX	11_BRAC4002.3c_ROI3_MRTX.	18	Tumour_metacluster	Tumour	Inf	86.298	8.08578	26.7434	18.3958	32.3423	59.1828	83.6387	119.168	32.9745	7.89041	15.4185	225.837	122.704	24.0497	0	10.1525	BRAC4002.3c_MRTX	BRAC4002.3c_ROI3_MRTX.t2	20_MRTX	Tumour
0	0.0515247	0.032879	0	0.395133	0.126192	0.0102406	0.113261	0	0	0	0.314384	0.313535	0.144053	0	0	0	0	0.0773198	0.412059	0	0.278089	0.206467	0	0.101301	23816	2127.14	1662.61	23816	36	7.79753	21.554	1	BRAC4002.3c_ROI3_MRTX.csv	MRTX	32	BRAC4002.3c_ROI3_MRTX.	11	11_MRTX	11_BRAC4002.3c_ROI3_MRTX.	32	Tumour_metacluster	Tumour	Inf	48.5377	33.1206	62.2624	115.372	119.257	62.7345	37.0681	210.673	88.3331	143.378	5.22652	152.444	166.471	102.315	0	44.4494	BRAC4002.3c_MRTX	BRAC4002.3c_ROI3_MRTX.t2	20_MRTX	Tumour
0	0.169429	0.191382	0	0.234968	0.180865	0.199443	0.276447	0	0	0	0.394188	0.312585	0.279304	0	0	0	0	0.16882	0.489443	0	0	0.19449	0	0.331311	23817	2157.46	1661.43	23817	35	9.05327	22.968	1	BRAC4002.3c_ROI3_MRTX.csv	MRTX	28	BRAC4002.3c_ROI3_MRTX.	11	11_MRTX	11_BRAC4002.3c_ROI3_MRTX.	28	28_Type2_macrophages	Macrophages type 2	Inf	57.2565	33.9447	72.2932	124.021	145.03	32.6708	6.86974	183.456	87.1024	160.658	0	147.827	143.492	84.957	23.9825	58.5113	BRAC4002.3c_MRTX	BRAC4002.3c_ROI3_MRTX.t2	20_MRTX	Tumour
0	0.189215	0.117822	0.0577956	0.410918	0.286349	0	0.115818	0	0	0	0.402691	0.475919	0.103815	0	0	0	0	0.109696	0.135045	0	0.071804	0.187988	0	0.0942417	23818	2250.23	1661.42	23818	43	9.53513	31.726	1	BRAC4002.3c_ROI3_MRTX.csv	MRTX	28	BRAC4002.3c_ROI3_MRTX.	11	11_MRTX	11_BRAC4002.3c_ROI3_MRTX.	28	28_Type2_macrophages	Macrophages type 2	Inf	105.73	92.9712	97.5964	179.743	178.145	61.3821	86.1646	113.699	81.7768	88.2957	0	173.499	97.5764	90.3271	10.7848	6.78489	BRAC4002.3c_MRTX	BRAC4002.3c_ROI3_MRTX.t2	20_MRTX	Tumour
0	0.101917	0.0457219	0.154343	0.377143	0.232333	0.0116252	0.153746	0.138304	0	0	0.61953	0.582736	0.0340191	0	0	0	0.102417	0.140663	0.124822	0	0.0678587	0.0826418	0	0.0777969	23819	204.077	1664.04	23819	91	11.9795	39.866	1	BRAC4002.3c_ROI3_MRTX.csv	MRTX	13	BRAC4002.3c_ROI3_MRTX.	11	11_MRTX	11_BRAC4002.3c_ROI3_MRTX.	13B	13B_CD8_Tcells	CD8 T cells	Inf	180.463	31.5022	0	190.775	262.29	44.6126	41.5896	9.25169	308.687	190.299	11.2447	314.009	17.5657	211.885	8.83901	54.0559	BRAC4002.3c_MRTX	BRAC4002.3c_ROI3_MRTX.t1	19_MRTX	Tumour
0	0.0588854	0.028182	0.0197239	0.492183	0.204376	0.075564	0.0796151	0	0.0290519	0	0.534938	0.561737	0.0613379	0	0	1.35599	0	0.124758	0.143987	0	0.389845	0.0913658	0	0.0936788	23820	217.111	1663.71	23820	63	10.3239	32.28	1	BRAC4002.3c_ROI3_MRTX.csv	MRTX	28	BRAC4002.3c_ROI3_MRTX.	11	11_MRTX	11_BRAC4002.3c_ROI3_MRTX.	28	28_Type2_macrophages	Macrophages type 2	Inf	172.808	27.2135	13.0384	177.923	249.267	49.5059	32.3862	16.3559	302.342	177.304	0	305.115	20.0439	203.274	9.47356	53.9299	BRAC4002.3c_MRTX	BRAC4002.3c_ROI3_MRTX.t1	19_MRTX	Tumour
0	0.202523	0.0903546	0.0189711	0.478443	0.337691	0	0.0938762	0	0	0	0.746301	0.717128	0.244897	0	0	0	0	0.0726351	0.127745	0	0	0.163817	0	0.10749	23821	282.618	1663.32	23821	131	15.3024	48.694	1	BRAC4002.3c_ROI3_MRTX.csv	MRTX	28	BRAC4002.3c_ROI3_MRTX.	11	11_MRTX	11_BRAC4002.3c_ROI3_MRTX.	28	28_Type2_macrophages	Macrophages type 2	Inf	145.128	42.9688	78.5447	113.666	183.802	100.095	46.0664	79.3933	256.665	112.012	0	264.589	77.2751	170.004	7.39851	65.9566	BRAC4002.3c_MRTX	BRAC4002.3c_ROI3_MRTX.t1	19_MRTX	Tumour
0	0.158662	0.093909	0.0337181	0.557587	0.33423	0.0489605	0.14592	0	0	0	0.490059	0.483496	0.290605	0	0	0	0	0.203189	0.179488	0	0	0.14902	0	0.103323	23822	438.1	1663.13	23822	110	13.3821	45.28	1	BRAC4002.3c_ROI3_MRTX.csv	MRTX	28	BRAC4002.3c_ROI3_MRTX.	11	11_MRTX	11_BRAC4002.3c_ROI3_MRTX.	28	28_Type2_macrophages	Macrophages type 2	Inf	123.288	46.2044	78.2867	52.4459	29.0177	129.853	14.0132	170.329	104.327	45.3342	0	221.904	82.145	78.7265	8.91878	132.33	BRAC4002.3c_MRTX	BRAC4002.3c_ROI3_MRTX.t1	19_MRTX	Tumour
0	0.109111	0.151648	0.127915	0.631219	0.371153	0.120569	0.37178	0	0	0.0442891	0.317649	0.325793	0.324277	0	0	0	0	0.519741	0.0683171	0	0.227027	0.0695584	0	0.140898	23823	561.132	1662.9	23823	68	13.186	36.038	1	BRAC4002.3c_ROI3_MRTX.csv	MRTX	18	BRAC4002.3c_ROI3_MRTX.	11	11_MRTX	11_BRAC4002.3c_ROI3_MRTX.	18	Tumour_metacluster	Tumour	Inf	40.1011	16.3929	89.5071	142.337	30.041	59.7024	49.9952	257.478	40.4924	47.6543	7.83981	259.055	100.772	51.9868	0	36.9667	BRAC4002.3c_MRTX	BRAC4002.3c_ROI3_MRTX.t1	19_MRTX	Tumour
0	0.304464	0.0657581	0	0.428938	0.43152	0.253788	0.242581	0	0	0.114923	0.348107	0.353894	0.254121	0	0	0	0	0.373204	0.19438	0	0	0.0917631	0	0.258059	23824	577.519	1663.37	23824	54	9.79104	33.382	1	BRAC4002.3c_ROI3_MRTX.csv	MRTX	15	BRAC4002.3c_ROI3_MRTX.	11	11_MRTX	11_BRAC4002.3c_ROI3_MRTX.	15A	15A_CD4_Tcells	CD4 T cells	Inf	45.1966	0	88.3968	150.758	46.2168	43.3969	49.3034	264.114	51.5774	42.6916	6.61614	267.49	108.821	59.9238	9.30354	28.8568	BRAC4002.3c_MRTX	BRAC4002.3c_ROI3_MRTX.t1	19_MRTX	Tumour
0	0.108346	0.0532992	0.203758	0.391494	0.409954	0.113699	0.151481	0	0	0.0562926	0.44903	0.405948	0.337486	0	0	0	0	0.166767	0.0651247	0	0.0288558	0.0154368	0	0.17114	23825	688.093	1663.13	23825	107	13.3682	43.522	1	BRAC4002.3c_ROI3_MRTX.csv	MRTX	16	BRAC4002.3c_ROI3_MRTX.	11	11_MRTX	11_BRAC4002.3c_ROI3_MRTX.	16	16_Type2_macrophages	Macrophages type 2	Inf	99.9784	23.6245	28.7323	136.916	133.659	20.1766	24.2453	156.08	15.4736	50.0703	0	342.168	97.8368	18.6931	8.82335	50.1587	BRAC4002.3c_MRTX	BRAC4002.3c_ROI3_MRTX.t1	19_MRTX	Tumour
0	0.499024	0.172123	0.151537	0.613916	0.727584	0	0.11731	0.454297	0	0	0.263495	0.211256	0.317878	0	0	0	0	0.292131	0.281764	0	0.602453	0.0955272	0	0.339724	23826	798.732	1662.49	23826	41	8.17334	24.14	1	BRAC4002.3c_ROI3_MRTX.csv	MRTX	13	BRAC4002.3c_ROI3_MRTX.	11	11_MRTX	11_BRAC4002.3c_ROI3_MRTX.	13C	13C_CD8_PD1_Tcells	PD1+ CD8 T cells	Inf	11.0268	73.4783	10.4461	26.9951	70.5868	110.791	37.767	55.4723	53.621	50.6021	17.1374	266.702	0	31.2385	16.295	28.7625	BRAC4002.3c_MRTX	BRAC4002.3c_ROI3_MRTX.t1	19_MRTX	Tumour
0	0.260952	0.0431046	0.0327001	0.237789	0.0661264	0	0.0229354	0	0	0	0.439866	0.452351	0.0441988	0	0	0	0	0.110357	0.0152815	0	0.0270839	0.0289778	0	0.113586	23827	976	1664.14	23827	114	13.9305	47.694	1	BRAC4002.3c_ROI3_MRTX.csv	MRTX	19	BRAC4002.3c_ROI3_MRTX.	11	11_MRTX	11_BRAC4002.3c_ROI3_MRTX.	19	Unclassified	Unclassified	Inf	90.307	41.7767	60.6818	67.6624	98.5972	34.2778	26.3037	140.286	132.446	128.303	10.321	127.564	42.7103	54.3779	12.9039	0	BRAC4002.3c_MRTX	BRAC4002.3c_ROI3_MRTX.t1	19_MRTX	Tumour
0	0.0889656	0.122933	0	0.351876	0.154874	0.00714795	0.0739435	0	0	0	0.474858	0.456504	0.154743	0	0	0	0.092551	0.163267	0.099755	0	0	0.022828	0	0.16878	23828	1183.53	1662.47	23828	148	15.9868	50.694	1	BRAC4002.3c_ROI3_MRTX.csv	MRTX	28	BRAC4002.3c_ROI3_MRTX.	11	11_MRTX	11_BRAC4002.3c_ROI3_MRTX.	28	28_Type2_macrophages	Macrophages type 2	Inf	51.7627	99.1719	68.7966	129.017	130.73	131.025	35.0663	195.636	56.0313	29.8281	0	176.445	45.7117	52.2394	10.7086	12.1752	BRAC4002.3c_MRTX	BRAC4002.3c_ROI3_MRTX.t1	19_MRTX	Tumour
0	0.00936813	0.0845978	0.0342315	0.375781	0.189486	0.0343242	0.258883	0	0	0	0.363525	0.377112	0.253426	0	0	0	0	0.113766	0.13322	0	0.0311876	0.100105	0	0.246747	23829	1343.17	1664.58	23829	99	11.7594	43.108	1	BRAC4002.3c_ROI3_MRTX.csv	MRTX	29	BRAC4002.3c_ROI3_MRTX.	11	11_MRTX	11_BRAC4002.3c_ROI3_MRTX.	29	Tumour_metacluster	Tumour	Inf	131.428	25.7184	142.714	73.569	41.8	63.8764	22.4389	83.6011	61.1041	41.6365	10.1858	136.525	88.5718	13.2987	0	53.5443	BRAC4002.3c_MRTX	BRAC4002.3c_ROI3_MRTX.t1	19_MRTX	Tumour
0	0.177791	0.116181	0.0270131	0.433518	0.454039	0.0459955	0.548	0	0	0	0.257542	0.285446	0.887765	0	0	0	0	0.543304	0.201981	0	0	0.519024	0	0.152492	23830	1422.41	1664.11	23830	46	10.2053	30.21	1	BRAC4002.3c_ROI3_MRTX.csv	MRTX	16	BRAC4002.3c_ROI3_MRTX.	11	11_MRTX	11_BRAC4002.3c_ROI3_MRTX.	16	16_Type2_macrophages	Macrophages type 2	Inf	178.225	22.0708	69.3026	19.1562	78.5351	74.829	27.9235	103.146	20.4366	64.7061	0	164.006	54.0366	86.3103	7.93741	74.1816	BRAC4002.3c_MRTX	BRAC4002.3c_ROI3_MRTX.t1	19_MRTX	Tumour
0	0.406649	0.222382	0.250259	0.46383	0.379626	0.0286051	0.15897	0	0.179848	0	0.437554	0.394742	0.0527652	0	0	0	0	0.501823	0.410141	0	0.0475011	0.212724	0	0.0421786	23831	1906.41	1664.46	23831	65	15.0524	37.694	1	BRAC4002.3c_ROI3_MRTX.csv	MRTX	15	BRAC4002.3c_ROI3_MRTX.	11	11_MRTX	11_BRAC4002.3c_ROI3_MRTX.	15A	15A_CD4_Tcells	CD4 T cells	Inf	30.9232	0	50.1389	14.4742	4.09446	27.5601	36.0386	105.12	42.9742	47.2687	12.3907	294.521	101.836	15.3127	53.0248	39.7555	BRAC4002.3c_MRTX	BRAC4002.3c_ROI3_MRTX.t2	20_MRTX	Normal
0	0.0856103	0.104017	0.019117	0.914208	0.261104	0.147341	0.151017	0	0	2.2626	0.274187	0.246905	0.377036	0	0	0	0	0.292775	0.486079	0	0	0.217151	0	0.0164721	23832	2069.78	1661.98	23832	65	10.7368	32.866	1	BRAC4002.3c_ROI3_MRTX.csv	MRTX	30	BRAC4002.3c_ROI3_MRTX.	11	11_MRTX	11_BRAC4002.3c_ROI3_MRTX.	30	Tumour_metacluster	Tumour	Inf	55.8949	19.6279	27.5635	97.2752	82.3737	68.5032	86.8604	176.647	72.9753	88.9023	7.29305	173.32	183.184	59.5536	0	32.6868	BRAC4002.3c_MRTX	BRAC4002.3c_ROI3_MRTX.t2	20_MRTX	Tumour
0	0.287781	0.205013	0.017022	0.289138	0.0922706	0	0.10586	0	0	0	0.447053	0.452301	0.0475238	0	0	0	0	0.08551	0.0917205	0	0.153802	0.0339398	0.167957	0.0943574	23833	2256.77	1663.25	23833	73	10.4489	34.21	1	BRAC4002.3c_ROI3_MRTX.csv	MRTX	19	BRAC4002.3c_ROI3_MRTX.	11	11_MRTX	11_BRAC4002.3c_ROI3_MRTX.	19	Unclassified	Unclassified	Inf	109.112	98.495	101.142	176.635	174.192	68.0956	92.7506	111.625	78.1338	83.9908	6.78489	174.832	95.0803	92.7685	9.57432	0	BRAC4002.3c_MRTX	BRAC4002.3c_ROI3_MRTX.t2	20_MRTX	Tumour
0	0.121689	0.0852424	0.00515604	0.283972	0.149909	0	0.157778	0	0	0	0.46206	0.460729	0.0746136	0	0	0	0	0.096787	0.0699127	0	0.0788101	0.0308415	0.10175	0.101105	23834	2286.71	1663.84	23834	241	18.6036	63.936	1	BRAC4002.3c_ROI3_MRTX.csv	MRTX	32	BRAC4002.3c_ROI3_MRTX.	11	11_MRTX	11_BRAC4002.3c_ROI3_MRTX.	32	Tumour_metacluster	Tumour	Inf	111.673	108.207	102.304	164.611	162.906	97.9063	94.2551	99.745	60.8142	63.0937	10.3831	188.255	97.0636	113.534	0	29.9488	BRAC4002.3c_MRTX	BRAC4002.3c_ROI3_MRTX.t2	20_MRTX	Tumour
0	0.218562	0.0606074	0.0110947	0.435718	0.251719	0	0.121173	0	0	0.0268898	0.418568	0.440939	0.112775	0	0	0	0	0.133827	0.185788	0	0.0551352	0.0516167	0	0.103419	23835	2334.67	1662.74	23835	112	14.4957	45.522	1	BRAC4002.3c_ROI3_MRTX.csv	MRTX	28	BRAC4002.3c_ROI3_MRTX.	11	11_MRTX	11_BRAC4002.3c_ROI3_MRTX.	28	28_Type2_macrophages	Macrophages type 2	Inf	108.598	131.984	101.469	135.164	142.955	105.091	76.4075	96.3053	57.9455	44.1279	0	218.261	118.975	105.199	8.75784	9.99766	BRAC4002.3c_MRTX	BRAC4002.3c_ROI3_MRTX.t2	20_MRTX	Tumour
0	0.0508189	0.129223	0.0355914	0.737372	0.525625	0	0.290384	0	0	0	0.363848	0.337341	0.426632	0	0	0	0	0.212809	0.182356	0	0	0.0812497	0	0.113336	23836	2389.22	1662.36	23836	73	11.9388	35.796	1	BRAC4002.3c_ROI3_MRTX.csv	MRTX	16	BRAC4002.3c_ROI3_MRTX.	11	11_MRTX	11_BRAC4002.3c_ROI3_MRTX.	16	16_Type2_macrophages	Macrophages type 2	Inf	88.6877	132.068	64.4808	116.361	137.307	65.3711	79.7673	119.431	45.2604	47.3509	0	258.51	158.012	96.7593	9.6718	39.5391	BRAC4002.3c_MRTX	BRAC4002.3c_ROI3_MRTX.t2	20_MRTX	Tumour
0	0.278234	0.216105	0.0745563	0.503905	0.152423	0	0.0984796	0	0	0	0.445141	0.413114	0.0346924	0	0	0	0	0.189924	0.187406	0	0	0.0991041	0	0.238666	23837	2429.88	1663.88	23837	50	9.05586	26.14	1	BRAC4002.3c_ROI3_MRTX.csv	MRTX	17	BRAC4002.3c_ROI3_MRTX.	11	11_MRTX	11_BRAC4002.3c_ROI3_MRTX.	17	Tumour_metacluster	Tumour	Inf	76.6549	93.2236	54.3992	119.608	98.1125	30.3677	39.1347	148.987	22.0055	61.815	33.5391	279.42	191.192	107.784	0	24.9297	BRAC4002.3c_MRTX	BRAC4002.3c_ROI3_MRTX.t2	20_MRTX	Tumour
0	0.105658	0.161293	0.0471875	0.455295	0.370798	0	0.24436	0	0	0	0.326424	0.381357	0.286535	0.0673792	0	0.0511245	0	0.178986	0.130528	0	0	0.188014	0	0.383098	23838	389.519	1662.71	23838	79	11.9534	36.866	1	BRAC4002.3c_ROI3_MRTX.csv	MRTX	29	BRAC4002.3c_ROI3_MRTX.	11	11_MRTX	11_BRAC4002.3c_ROI3_MRTX.	29	Tumour_metacluster	Tumour	Inf	158.504	15.9234	110.349	27.8182	77.1233	149.21	29.0006	149.935	151.343	12.2716	7.89796	225.275	51.5779	93.0552	0	124.304	BRAC4002.3c_MRTX	BRAC4002.3c_ROI3_MRTX.t1	19_MRTX	Tumour
0	0.209755	0.0288694	0.0303074	0.505004	0.372168	0	0.215572	0	0	0	0.257694	0.287292	0.243686	0	0	0	0	0.138823	0.230261	0	0	0.145275	0	0.178131	23839	406.634	1663.93	23839	41	8.79835	32.038	1	BRAC4002.3c_ROI3_MRTX.csv	MRTX	28	BRAC4002.3c_ROI3_MRTX.	11	11_MRTX	11_BRAC4002.3c_ROI3_MRTX.	28	28_Type2_macrophages	Macrophages type 2	Inf	153.231	26.5682	98.2552	29.676	59.9708	139.829	15.3495	156.693	134.396	16.1274	0	221.823	60.5575	87.338	9.89167	138.484	BRAC4002.3c_MRTX	BRAC4002.3c_ROI3_MRTX.t1	19_MRTX	Tumour
0	0.122867	0.062999	0	0.705835	0.111605	0.0271255	0.159969	0	0	0	0.363425	0.306517	0.175331	0.136486	0	0	0	0.213039	0.106483	0	0	0.0211761	0	0.122459	23840	594.897	1662.92	23840	39	9.81364	26.21	1	BRAC4002.3c_ROI3_MRTX.csv	MRTX	27	BRAC4002.3c_ROI3_MRTX.	11	11_MRTX	11_BRAC4002.3c_ROI3_MRTX.	27A	Tumour_metacluster	Tumour	Inf	56.2601	17.3847	73.4894	160.282	63.5645	26.0767	48.1787	247.056	41.2745	44.8874	19.776	277.972	118.502	72.1807	0	28.3142	BRAC4002.3c_MRTX	BRAC4002.3c_ROI3_MRTX.t1	19_MRTX	Tumour
0.271257	0.094501	0.136074	0	0.483517	0.572828	0	0.137989	0	0	0	0.179556	0.19044	0.0160713	0	0	0	0	0.204493	0.307285	0	0	0.144527	0	0.437684	23841	788.05	1665.22	23841	40	8.68111	23.554	1	BRAC4002.3c_ROI3_MRTX.csv	MRTX	31	BRAC4002.3c_ROI3_MRTX.	11	11_MRTX	11_BRAC4002.3c_ROI3_MRTX.	31	31_Bcells	B cells	Inf	0	76.7479	11.0974	38.0213	74.4537	101.968	35.6344	62.3135	54.4963	47.9769	8.06612	277.592	8.13988	42.0637	8.3912	26.1963	BRAC4002.3c_MRTX	BRAC4002.3c_ROI3_MRTX.t1	19_MRTX	Tumour
0	0.237806	0.143932	0	0.502605	0.339907	0.0135628	0.115931	0	0	0	0.23129	0.227858	0.406835	0	0	0	0	0.0692863	0.158597	0	0	0.0728329	0	0.794572	23842	866.103	1662.87	23842	39	8.51511	26.968	1	BRAC4002.3c_ROI3_MRTX.csv	MRTX	23	BRAC4002.3c_ROI3_MRTX.	11	11_MRTX	11_BRAC4002.3c_ROI3_MRTX.	23	23_Fibroblasts_CAFs	Fibroblasts	Inf	78.0881	84.8673	65.9146	41.9686	96.1282	48.9867	0	44.7253	96.9861	104.757	7.70709	206.941	59.2702	36.1671	10.1071	77.6096	BRAC4002.3c_MRTX	BRAC4002.3c_ROI3_MRTX.t1	19_MRTX	Tumour
0	0.115746	0.142292	0.0490502	0.291109	0.154283	0.00780346	0.117109	0	0	0	0.360599	0.386197	0.146395	0	0	0	0	0.186944	0.115769	0	0	0.103398	0.161327	0.208417	23843	1246.55	1663.43	23843	76	11.096	34.452	1	BRAC4002.3c_ROI3_MRTX.csv	MRTX	28	BRAC4002.3c_ROI3_MRTX.	11	11_MRTX	11_BRAC4002.3c_ROI3_MRTX.	28	28_Type2_macrophages	Macrophages type 2	Inf	54.7921	98.1541	99.576	117.854	73.0246	129.101	45.3438	140.755	12.3938	74.9541	0	158.419	89.5291	80.8481	17.5634	31.0576	BRAC4002.3c_MRTX	BRAC4002.3c_ROI3_MRTX.t1	19_MRTX	Tumour
0	0.570735	0.384202	0	0.549819	0.497766	0.0203442	0.271433	0	0.0749366	0	0.4442	0.406492	0.0727938	0	0	0	0	0.647408	0.510646	0	0.237505	0.316198	0	0.105197	23844	1911.19	1663.96	23844	26	10.3412	24.554	1	BRAC4002.3c_ROI3_MRTX.csv	MRTX	20	BRAC4002.3c_ROI3_MRTX.	11	11_MRTX	11_BRAC4002.3c_ROI3_MRTX.	20B	20B_Dendritic_cells	Dendritic cells other	Inf	35.6529	4.8031	46.7641	18.7478	0	29.4268	36.0926	103.892	44.8784	51.2231	11.8979	290.17	101.016	10.739	48.2409	41.7722	BRAC4002.3c_MRTX	BRAC4002.3c_ROI3_MRTX.t2	20_MRTX	Tumour
0	0.328088	0.482659	0.0270131	0.60379	1.04174	0.0574944	0.493074	0	0.10653	0	0.3574	0.305163	0.17824	0	0	0	0	1.01775	0.698709	0.443636	0.217635	0.258424	0	0.10728	23845	1948.5	1664.41	23845	46	10.012	30.624	1	BRAC4002.3c_ROI3_MRTX.csv	MRTX	20	BRAC4002.3c_ROI3_MRTX.	11	11_MRTX	11_BRAC4002.3c_ROI3_MRTX.	20B	20B_Dendritic_cells	Dendritic cells other	Inf	72.2533	10.6746	25.3831	25.2806	0	23.8501	50.9023	106.104	19.3846	32.5762	13.7668	259.245	106.569	27.855	14.0941	29.6063	BRAC4002.3c_MRTX	BRAC4002.3c_ROI3_MRTX.t2	20_MRTX	Tumour
0	0.139936	0.0679251	0.13744	0.697488	0.064544	0	0.0453253	0	0	0	0.423037	0.364253	0.0138267	0	0	0	0	0.124092	0.101108	0	0	0.0481756	0.204348	0.131024	23846	2419.03	1663.02	23846	120	17.4668	49.35	1	BRAC4002.3c_ROI3_MRTX.csv	MRTX	5	BRAC4002.3c_ROI3_MRTX.	11	11_MRTX	11_BRAC4002.3c_ROI3_MRTX.	5	Tumour_metacluster	Tumour	Inf	78.4437	104.104	54.8169	116.926	108.975	38.3858	50.0112	140.25	29.9932	66.6722	29.8213	282.046	182.281	103.822	0	25.6537	BRAC4002.3c_MRTX	BRAC4002.3c_ROI3_MRTX.t2	20_MRTX	Tumour
0	0.262507	0.142709	0.132192	0.429508	0.488042	0.0562711	0.382321	0	0	0	0.351035	0.292011	0.0415679	0	0	0	0	0.16818	0.111946	0	0	0.157879	0	0.162087	23847	2609.19	1664.11	23847	47	9.11231	27.382	1	BRAC4002.3c_ROI3_MRTX.csv	MRTX	16	BRAC4002.3c_ROI3_MRTX.	11	11_MRTX	11_BRAC4002.3c_ROI3_MRTX.	16	16_Type2_macrophages	Macrophages type 2	Inf	10.4143	58.0637	47.3151	224.177	81.2241	159.125	25.5264	308.86	19.8436	13.7064	0	129.262	358.23	232.013	6.42119	24.9513	BRAC4002.3c_MRTX	BRAC4002.3c_ROI3_MRTX.t2	20_MRTX	Tumour
0	0.0761505	0.100879	0.183013	0.363363	0.454023	0.126875	0.50969	0.0144274	0	0	0.574553	0.63141	0.026671	0	0	0	0	0.109653	0.255089	0	0	0.525552	0	0.0851684	23848	2676.96	1664.19	23848	136	15.9209	48.108	1	BRAC4002.3c_ROI3_MRTX.csv	MRTX	2	BRAC4002.3c_ROI3_MRTX.	11	11_MRTX	11_BRAC4002.3c_ROI3_MRTX.	2	Tumour_metacluster	Tumour	Inf	23.3956	9.83211	103.115	238.216	148.99	202.242	75.7629	373.905	27.4912	13.8939	67.772	101.291	423.982	226.992	0	9.11657	BRAC4002.3c_MRTX	BRAC4002.3c_ROI3_MRTX.t2	20_MRTX	Tumour
0	0.148391	0.116332	0.0828403	0.434823	0.421577	0	0.223405	0	0	0	0.417484	0.424957	0.392271	0	0	0	0	0.153823	0.101592	0	0.0823352	0.35237	0	0.100363	23849	365.12	1665.47	23849	75	12.5191	34.452	1	BRAC4002.3c_ROI3_MRTX.csv	MRTX	28	BRAC4002.3c_ROI3_MRTX.	11	11_MRTX	11_BRAC4002.3c_ROI3_MRTX.	28	28_Type2_macrophages	Macrophages type 2	Inf	146.461	22.3075	131.927	37.3653	101.28	161.285	26.8232	147.795	174.743	30.246	0	227.983	51.8075	109.025	10.1796	102.781	BRAC4002.3c_MRTX	BRAC4002.3c_ROI3_MRTX.t1	19_MRTX	Tumour
0	0.374028	0.0131643	0.0528768	0.433296	0.323072	0.0225084	0.200565	0	0	0.382525	0.447391	0.457512	0.172155	0	0	0	0	0.47102	0.116064	0	0	0	0	0.129435	23850	524.915	1664.91	23850	47	9.91577	30.382	1	BRAC4002.3c_ROI3_MRTX.csv	MRTX	18	BRAC4002.3c_ROI3_MRTX.	11	11_MRTX	11_BRAC4002.3c_ROI3_MRTX.	18	Tumour_metacluster	Tumour	Inf	48.1088	15.3106	84.9735	127.132	7.34749	95.9759	14.0442	229.657	33.0646	70.0607	5.58978	240.508	94.3437	48.5375	0	67.9814	BRAC4002.3c_MRTX	BRAC4002.3c_ROI3_MRTX.t1	19_MRTX	Tumour
0	0.143492	0.153751	0.12123	0.339708	0.094522	0	0.0891249	0	0.0158403	0	0.486489	0.488551	0.122894	0	0	0	0	0.120922	0.0764675	0	0	0.0134287	0	0.0963856	23851	662.098	1666.29	23851	123	16.238	46.35	1	BRAC4002.3c_ROI3_MRTX.csv	MRTX	32	BRAC4002.3c_ROI3_MRTX.	11	11_MRTX	11_BRAC4002.3c_ROI3_MRTX.	32	Tumour_metacluster	Tumour	Inf	80.2295	46.9901	15.7075	163.057	130.567	15.4889	11.6319	180.496	22.6949	37.5089	7.40329	320.645	121.257	43.9915	0	64.7594	BRAC4002.3c_MRTX	BRAC4002.3c_ROI3_MRTX.t1	19_MRTX	Tumour
0	0.143027	0.172597	0.0385304	0.272169	0.213671	0	0.0928488	0	0	0	0.548636	0.526395	0.167401	0	0	0	0	0.0978193	0.0627484	0	0.0485946	0.0640208	0	0.109584	23852	672.961	1663.21	23852	129	18.6464	53.28	1	BRAC4002.3c_ROI3_MRTX.csv	MRTX	28	BRAC4002.3c_ROI3_MRTX.	11	11_MRTX	11_BRAC4002.3c_ROI3_MRTX.	28	28_Type2_macrophages	Macrophages type 2	Inf	90.5705	35.9015	19.5709	152.031	141.502	13.7138	11.2221	170.661	16.7212	42.8823	0	330.732	110.376	32.702	11.2907	60.6275	BRAC4002.3c_MRTX	BRAC4002.3c_ROI3_MRTX.t1	19_MRTX	Tumour
0	0.193831	0.0563641	0.062459	0.428858	0.235112	0.11271	0.177127	0	0	0	0.259803	0.285907	0.243471	0	0	0	0	0.0775835	0.117033	0	0	0.173794	0	0.175461	23853	750.111	1663.76	23853	63	11.1129	34.038	1	BRAC4002.3c_ROI3_MRTX.csv	MRTX	28	BRAC4002.3c_ROI3_MRTX.	11	11_MRTX	11_BRAC4002.3c_ROI3_MRTX.	28	28_Type2_macrophages	Macrophages type 2	Inf	37.9671	38.8591	42.5681	75.1441	88.1454	71.581	13.5731	96.8571	62.9547	47.5367	0	312.299	45.1718	46.9206	7.95314	24.4761	BRAC4002.3c_MRTX	BRAC4002.3c_ROI3_MRTX.t1	19_MRTX	Tumour
0	0.321757	0.133645	0.294919	0.489758	0.830095	0	0.208205	0.220211	0.0266898	0	0.425908	0.406715	0.42919	0	0	0	0	0.300214	0.168556	0	0.950046	0.223351	0	0.374341	23854	806.849	1664.29	23854	146	19.0035	58.764	1	BRAC4002.3c_ROI3_MRTX.csv	MRTX	13	BRAC4002.3c_ROI3_MRTX.	11	11_MRTX	11_BRAC4002.3c_ROI3_MRTX.	13C	13C_CD8_PD1_Tcells	PD1+ CD8 T cells	Inf	18.8226	73.3884	14.8264	20.0014	72.5618	103.47	36.1135	48.3779	58.0125	56.9487	11.3346	260.032	0	23.2635	14.7038	29.6016	BRAC4002.3c_MRTX	BRAC4002.3c_ROI3_MRTX.t1	19_MRTX	Tumour
0	0.166153	0.0581779	0	0.345485	0.128426	0	0.117441	0	0	0.0722798	0.342832	0.326209	0.199018	0	0	0	0	0.0509249	0.0846056	0	0	0.0688724	0	0.3346	23855	854.432	1666.74	23855	125	14.1798	46.866	1	BRAC4002.3c_ROI3_MRTX.csv	MRTX	29	BRAC4002.3c_ROI3_MRTX.	11	11_MRTX	11_BRAC4002.3c_ROI3_MRTX.	29	Tumour_metacluster	Tumour	Inf	66.3994	81.851	53.6717	31.7146	91.7965	60.8326	12.2962	35.5611	89.7191	95.9882	10.834	218.946	47.646	25.0078	0	65.3302	BRAC4002.3c_MRTX	BRAC4002.3c_ROI3_MRTX.t1	19_MRTX	Tumour
0	0.307725	0.0956859	0	0.299089	0.19535	0	0.144976	0	0	0	0.401753	0.432817	0.164566	0	0	0	0	0.0690614	0.0953347	0	0.0390832	0.0852161	0	0.254756	23856	926.127	1665.87	23856	79	11.8494	37.452	1	BRAC4002.3c_ROI3_MRTX.csv	MRTX	32	BRAC4002.3c_ROI3_MRTX.	11	11_MRTX	11_BRAC4002.3c_ROI3_MRTX.	32	Tumour_metacluster	Tumour	Inf	88.3874	73.7784	45.3789	101.866	91.5178	20.145	11.2719	92.2114	137.565	120.709	17.3314	160.723	17.3285	81.9741	0	49.9035	BRAC4002.3c_MRTX	BRAC4002.3c_ROI3_MRTX.t1	19_MRTX	Tumour
0.0785789	0.13244	0.0631872	0.0515069	0.174782	0.12944	0	0.0210391	0	0.0100951	0	0.456407	0.459131	0.00803866	0	0	0	0	0.0607453	0.0541581	0	0.0159978	0.0307318	0	0.279717	23857	1030.82	1664.74	23857	193	16.9387	63.764	1	BRAC4002.3c_ROI3_MRTX.csv	MRTX	8	BRAC4002.3c_ROI3_MRTX.	11	11_MRTX	11_BRAC4002.3c_ROI3_MRTX.	8	Unclassified	Unclassified	Inf	117.654	56.7985	62.346	24.1472	131.878	13.7158	22.0163	193.738	83.0986	87.3116	15.8416	109.775	64.9124	37.5403	14.4165	0	BRAC4002.3c_MRTX	BRAC4002.3c_ROI3_MRTX.t1	19_MRTX	Tumour
0	0.212404	0	0.095585	0.32166	0.147038	0	0.0332808	0	0	0	0.373009	0.411451	0.0904743	0	0	0	0	0.103877	0.111672	0	0	0.158821	0	0.14488	23858	1045.5	1663.5	23858	26	6.87168	18.14	1	BRAC4002.3c_ROI3_MRTX.csv	MRTX	32	BRAC4002.3c_ROI3_MRTX.	11	11_MRTX	11_BRAC4002.3c_ROI3_MRTX.	32	Tumour_metacluster	Tumour	Inf	128.945	58.5069	47.7453	24.4544	142.181	6.36737	21.7386	208.404	72.1704	72.9127	5.73108	107.877	51.225	43.7971	0	14.728	BRAC4002.3c_MRTX	BRAC4002.3c_ROI3_MRTX.t1	19_MRTX	Tumour
0	0.0391878	0.106973	0.0350029	0.515559	0.365377	0.00744998	0.640627	0	0	0	0.237867	0.221181	0.690247	0.224914	0	0	0	0.520275	0.100996	0	0	0.238807	0	0.0116071	23859	1300.68	1664.45	23859	71	11.2113	31.796	1	BRAC4002.3c_ROI3_MRTX.csv	MRTX	16	BRAC4002.3c_ROI3_MRTX.	11	11_MRTX	11_BRAC4002.3c_ROI3_MRTX.	16	16_Type2_macrophages	Macrophages type 2	Inf	94.3746	61.6767	143.995	94.031	39.5138	85.8028	16.6814	101.325	60.0326	33.4471	0	138.857	125.297	38.1961	22.7976	58.3772	BRAC4002.3c_MRTX	BRAC4002.3c_ROI3_MRTX.t1	19_MRTX	Tumour
0	0.154574	0.215208	0	0.403984	0.622933	0.0528948	0.430778	0	0.038967	0	0.300946	0.347012	0.689539	0	0	0	0	0.695404	0.215385	0	0	0.601882	0	0.13575	23860	1454.78	1666.38	23860	50	9.7567	31.312	1	BRAC4002.3c_ROI3_MRTX.csv	MRTX	20	BRAC4002.3c_ROI3_MRTX.	11	11_MRTX	11_BRAC4002.3c_ROI3_MRTX.	20A	20A_Type2_macrophages	Macrophages type 2	Inf	146.143	12.7814	43.3878	44.6532	106.731	78.8582	39.1435	122.682	52.1623	94.4785	0	185.892	61.5195	94.1693	7.42247	87.287	BRAC4002.3c_MRTX	BRAC4002.3c_ROI3_MRTX.t1	19_MRTX	Tumour
0	0.0403237	0.0635488	0	0.411239	0.623374	0.0565652	0.228147	0	0	0	0.304182	0.31477	0.842353	0	0	0	0	0.514684	0.281549	0	0	0.192775	0	0.405705	23861	1523.04	1664.61	23861	69	10.1541	34.28	1	BRAC4002.3c_ROI3_MRTX.csv	MRTX	16	BRAC4002.3c_ROI3_MRTX.	11	11_MRTX	11_BRAC4002.3c_ROI3_MRTX.	16	16_Type2_macrophages	Macrophages type 2	Inf	78.1672	75.3826	55.3004	89.8814	151.22	96.6946	14.018	80.9201	109.171	118.665	0	236.185	114.518	83.1204	26.0613	37.1897	BRAC4002.3c_MRTX	BRAC4002.3c_ROI3_MRTX.t1	19_MRTX	Tumour
0	0.14243	0.262479	0	0.273858	0.542771	0.0195907	0.238442	0	0.141042	0	0.24154	0.206828	0.271479	0.0657155	0	0	0	0.375397	0.358128	0	0	0.306804	0	0.170757	23862	1636.83	1665.8	23862	81	16.645	44.038	1	BRAC4002.3c_ROI3_MRTX.csv	MRTX	16	BRAC4002.3c_ROI3_MRTX.	11	11_MRTX	11_BRAC4002.3c_ROI3_MRTX.	16	16_Type2_macrophages	Macrophages type 2	Inf	38.9413	46.7879	87.0054	156.806	37.4645	103.316	30.7846	111.683	22.1521	12.4728	0	336.175	79.2375	47.1686	12.4933	55.7806	BRAC4002.3c_MRTX	BRAC4002.3c_ROI3_MRTX.t1	19_MRTX	Tumour
0	0	0.510412	0.0327001	0.25381	0.520011	0.0906889	0.0858599	0	0	0	0.182151	0.166675	0.0627541	0	0	0	0	0.543187	0.65224	0	0	0.1956	0	0.422213	23863	1674.26	1664.34	23863	38	8.68218	25.21	1	BRAC4002.3c_ROI3_MRTX.csv	MRTX	20	BRAC4002.3c_ROI3_MRTX.	11	11_MRTX	11_BRAC4002.3c_ROI3_MRTX.	20B	20B_Dendritic_cells	Dendritic cells other	Inf	14.9681	62.7724	96.9377	183.857	0	66.6762	20.3766	142.689	16.9012	35.7916	15.9522	370.133	69.3606	23.2916	9.45096	73.4471	BRAC4002.3c_MRTX	BRAC4002.3c_ROI3_MRTX.t1	19_MRTX	Tumour
1.07847	0.0720397	0.0861514	0	0.342425	0.807272	0.0306372	0.191136	0	0.0493254	0	0.40632	0.425625	0.218618	0.0612538	0	0	0	0.476256	0.282218	0	0	0.229038	0	0.155983	23864	1703.84	1664.67	23864	79	11.6734	32.382	1	BRAC4002.3c_ROI3_MRTX.csv	MRTX	31	BRAC4002.3c_ROI3_MRTX.	11	11_MRTX	11_BRAC4002.3c_ROI3_MRTX.	31	31_Bcells	B cells	Inf	0	86.2564	101.618	155.607	29.5738	38.2769	27.821	168.375	18.6245	64.1425	11.9366	397.908	76.4227	33.6035	21.5309	61.7098	BRAC4002.3c_MRTX	BRAC4002.3c_ROI3_MRTX.t1	19_MRTX	Tumour
0	0.106172	0.194883	0.0552269	0.120072	0.024273	0	0.0466572	0	0	0	0.384938	0.424989	0	0	0	0	0	0.344712	0.173231	0	0	0.0748008	0	0.125526	23865	1857.07	1664.76	23865	45	8.71734	26.21	1	BRAC4002.3c_ROI3_MRTX.csv	MRTX	22	BRAC4002.3c_ROI3_MRTX.	11	11_MRTX	11_BRAC4002.3c_ROI3_MRTX.	22	Unclassified	Unclassified	Inf	21.539	7.29725	25.524	38.7518	13.454	28.2605	60.0188	123.966	5.37497	34.5508	53.22	321.405	117.363	33.9796	40.0529	0	BRAC4002.3c_MRTX	BRAC4002.3c_ROI3_MRTX.t2	20_MRTX	Tumour
0	1.11506	0.378876	0.44592	0.584899	0.786859	0.267218	0.237932	0.0498739	0.19308	0	0.359223	0.406035	0.0926632	0.143864	0	0	0	0.746145	0.680728	0	0.275209	0.382722	0	0.0567058	23866	1916.56	1666.51	23866	111	15.0648	50.35	1	BRAC4002.3c_ROI3_MRTX.csv	MRTX	15	BRAC4002.3c_ROI3_MRTX.	11	11_MRTX	11_BRAC4002.3c_ROI3_MRTX.	15A	15A_CD4_Tcells	CD4 T cells	Inf	40.3438	0	41.0907	22.688	5.93898	23.7417	33.8261	105.858	46.1814	54.0592	16.1767	286.94	103.466	8.5588	43.6237	40.5207	BRAC4002.3c_MRTX	BRAC4002.3c_ROI3_MRTX.t2	20_MRTX	Tumour
0	0.393967	0.274139	0.0397634	0.384903	0.425494	0.0337565	0.262348	0	0.0155868	0.0240933	0.375231	0.393132	0.233007	0	0	0	0	0.449066	0.689409	0	0.0494011	0.293759	0.0490434	0.0816448	23867	1967.56	1664.96	23867	250	23.2102	79.146	1	BRAC4002.3c_ROI3_MRTX.csv	MRTX	18	BRAC4002.3c_ROI3_MRTX.	11	11_MRTX	11_BRAC4002.3c_ROI3_MRTX.	18	Tumour_metacluster	Tumour	Inf	91.1406	15.1582	19.7572	8.03673	15.8465	38.4675	64.1706	112.407	15.7762	13.9299	14.9683	244.335	114.387	43.7601	0	18.2478	BRAC4002.3c_MRTX	BRAC4002.3c_ROI3_MRTX.t2	20_MRTX	Tumour
0	0.278936	0.634117	0.255424	0.549376	0.44974	0.247644	0.427032	0	0	0	0.270096	0.237278	0.308856	0	0	0	0	0.484957	0.769128	0	0	0.471746	0	0.0562382	23868	1982.6	1666.82	23868	60	12.0235	35.038	1	BRAC4002.3c_ROI3_MRTX.csv	MRTX	15	BRAC4002.3c_ROI3_MRTX.	11	11_MRTX	11_BRAC4002.3c_ROI3_MRTX.	15A	15A_CD4_Tcells	CD4 T cells	Inf	84.6758	0	25.5164	10.5195	30.0033	51.6145	75.6822	120.564	24.9919	6.13444	8.56218	233.923	123.513	28.6043	8.08578	12.9104	BRAC4002.3c_MRTX	BRAC4002.3c_ROI3_MRTX.t2	20_MRTX	Tumour
0	0.190245	0.142093	1.3715	0.397058	1.27476	0.955354	0.05542	0.122184	0	0	0.400805	0.45029	0.19688	0	0	0	0	0.267133	0.513918	0	0.0791685	0.232937	0	0.0274535	23869	2007.15	1664.18	23869	39	8.15383	24.14	1	BRAC4002.3c_ROI3_MRTX.csv	MRTX	15	BRAC4002.3c_ROI3_MRTX.	11	11_MRTX	11_BRAC4002.3c_ROI3_MRTX.	15A	15A_CD4_Tcells	CD4 T cells	Inf	77.3634	0	8.32668	34.8927	50.3676	75.9327	98.8177	131.993	37.8791	26.4657	10.5942	214.104	136.407	7.72405	12.6056	27.0899	BRAC4002.3c_MRTX	BRAC4002.3c_ROI3_MRTX.t2	20_MRTX	Tumour
0	0.073774	0.0147956	0.0621302	0.795549	0.39616	0.0661185	0.0950053	0	0	1.72144	0.281651	0.31626	0.337048	0	0	0	0	0.249133	0.362275	0	0.154379	0.186759	0	0	23870	2062.4	1664.65	23870	40	11.1136	33.796	1	BRAC4002.3c_ROI3_MRTX.csv	MRTX	16	BRAC4002.3c_ROI3_MRTX.	11	11_MRTX	11_BRAC4002.3c_ROI3_MRTX.	16	16_Type2_macrophages	Macrophages type 2	Inf	57.6283	11.9946	20.667	89.698	76.8691	66.9269	89.9756	172.232	68.0945	81.596	0	179.487	178.517	51.8745	7.85114	32.7676	BRAC4002.3c_MRTX	BRAC4002.3c_ROI3_MRTX.t2	20_MRTX	Tumour
0	0.149181	0.101642	0.060451	0.294022	0.422511	0.00285918	0.209122	0	0	0.0325585	0.499714	0.480653	0.409549	0	0	0	0	0.0751129	0.17768	0	0.0500687	0.10714	0	0.0423364	23871	2188.2	1664.88	23871	185	18.651	73.834	1	BRAC4002.3c_ROI3_MRTX.csv	MRTX	28	BRAC4002.3c_ROI3_MRTX.	11	11_MRTX	11_BRAC4002.3c_ROI3_MRTX.	28	28_Type2_macrophages	Macrophages type 2	Inf	73.5462	38.8417	65.4453	135.263	170.707	10.8495	24.6722	159.799	87.8764	145.437	0	153.983	119.836	71.5701	13.9564	56.7278	BRAC4002.3c_MRTX	BRAC4002.3c_ROI3_MRTX.t2	20_MRTX	Tumour
0	0.246963	0.125693	0	0.497125	0.204399	0.00681682	0.220297	0	0	0	0.475772	0.446093	0.121858	0	0	0	0	0.0862119	0.224562	0	0.0354893	0.151093	0	0.085793	23872	2308.79	1663.7	23872	174	16.1383	53.108	1	BRAC4002.3c_ROI3_MRTX.csv	MRTX	2	BRAC4002.3c_ROI3_MRTX.	11	11_MRTX	11_BRAC4002.3c_ROI3_MRTX.	2	Tumour_metacluster	Tumour	Inf	113.036	117.007	99.444	150.914	151.845	114.245	83.4653	95.5871	54.8625	52.9615	12.7685	200.915	104.688	117.51	0	34.8734	BRAC4002.3c_MRTX	BRAC4002.3c_ROI3_MRTX.t2	20_MRTX	Tumour
0	0.148016	0.195481	0.12426	0.616131	0.563243	0	0.286124	0	0	0	0.522179	0.45618	0.18699	0	0	0	0	0.039319	0.35399	0	0	0.0275289	0	0.14968	23873	2353.7	1665.87	23873	30	8.67394	24.07	1	BRAC4002.3c_ROI3_MRTX.csv	MRTX	16	BRAC4002.3c_ROI3_MRTX.	11	11_MRTX	11_BRAC4002.3c_ROI3_MRTX.	16	16_Type2_macrophages	Macrophages type 2	Inf	100.575	138.722	85.9566	129.259	135.382	98.2839	80.3562	104.711	57.8045	35.2239	0	229.384	128.993	95.821	5.57375	10.3726	BRAC4002.3c_MRTX	BRAC4002.3c_ROI3_MRTX.t2	20_MRTX	Tumour
0	0.0272778	0.367647	0.265798	0.279522	0.238755	0.198002	0.48939	0	0	0	0.475023	0.488866	0	0	0	0	0	0.101248	0.225654	0	0	0.365457	0	0.0630771	23874	2667.24	1665.62	23874	34	8.21548	24.382	1	BRAC4002.3c_ROI3_MRTX.csv	MRTX	15	BRAC4002.3c_ROI3_MRTX.	11	11_MRTX	11_BRAC4002.3c_ROI3_MRTX.	15A	15A_CD4_Tcells	CD4 T cells	Inf	16.9303	0	105.049	236.425	139.256	207.508	67.2309	364.888	29.8145	7.84606	58.0637	104.459	414.18	235.537	9.83211	13.9563	BRAC4002.3c_MRTX	BRAC4002.3c_ROI3_MRTX.t2	20_MRTX	Tumour
0	0.144627	0.144883	0.0139618	0.372347	0.213194	0.0178297	0.0519585	0	0	0	0.505685	0.507613	0.124567	0	0	0	0	0.0886011	0.155109	0	0	0.172934	0	0.14542	23875	303.663	1666.81	23875	89	12.7987	46.624	1	BRAC4002.3c_ROI3_MRTX.csv	MRTX	28	BRAC4002.3c_ROI3_MRTX.	11	11_MRTX	11_BRAC4002.3c_ROI3_MRTX.	28	28_Type2_macrophages	Macrophages type 2	Inf	138.025	53.359	99.6244	92.4095	162.668	120.784	52.8395	100.02	235.35	90.7407	0	250.646	86.4053	156.096	17.2909	65.308	BRAC4002.3c_MRTX	BRAC4002.3c_ROI3_MRTX.t1	19_MRTX	Tumour
0	0.274438	0.0252916	0.0212411	0.604657	0.147109	0	0.0715082	0	0	0	0.359733	0.37316	0.0989923	0	0	0	0	0.0970634	0.0562497	0	0.0263895	0.023529	0	0.546325	23876	602.308	1666.98	23876	117	15.1455	47.866	1	BRAC4002.3c_ROI3_MRTX.csv	MRTX	29	BRAC4002.3c_ROI3_MRTX.	11	11_MRTX	11_BRAC4002.3c_ROI3_MRTX.	29	Tumour_metacluster	Tumour	Inf	51.9919	25.0511	65.3257	168.039	70.7734	19.9355	45.3149	239.067	36.2965	43.957	25.0197	279.321	126.355	75.4589	0	34.9047	BRAC4002.3c_MRTX	BRAC4002.3c_ROI3_MRTX.t1	19_MRTX	Tumour
0	0.0713419	0.0151749	0	0.489768	0.194566	0	0.223121	0	0.0999155	0	0.299079	0.245391	0.0985318	0	0	0	0	0.158493	0.0595585	0	0	0.308658	0	0.201659	23877	780.128	1666.74	23877	39	8.18474	27.21	1	BRAC4002.3c_ROI3_MRTX.csv	MRTX	28	BRAC4002.3c_ROI3_MRTX.	11	11_MRTX	11_BRAC4002.3c_ROI3_MRTX.	28	28_Type2_macrophages	Macrophages type 2	Inf	8.06612	69.0164	16.6761	46.0709	77.7154	94.2743	29.2973	68.3423	56.0332	47.1126	0	285.475	15.0505	50.0937	8.46508	27.6228	BRAC4002.3c_MRTX	BRAC4002.3c_ROI3_MRTX.t1	19_MRTX	Tumour
0	0.192553	0.15147	0	0.521864	0.103324	0	0.246115	0	0	0	0.30392	0.279011	0.229652	0	0	0	0	0.152952	0	0	0.0834478	0.0223208	0	0.114259	23878	1167.49	1664.68	23878	37	7.6878	24.14	1	BRAC4002.3c_ROI3_MRTX.csv	MRTX	17	BRAC4002.3c_ROI3_MRTX.	11	11_MRTX	11_BRAC4002.3c_ROI3_MRTX.	17	Tumour_metacluster	Tumour	Inf	58.0474	83.559	70.8617	126.757	145.459	114.869	32.0553	209.375	72.2271	23.7773	16.1985	165.404	40.5601	57.3485	0	8.67988	BRAC4002.3c_MRTX	BRAC4002.3c_ROI3_MRTX.t1	19_MRTX	Tumour
0	0.297755	0.152076	0	0.343168	0.132845	0	0.0777779	0	0	0	0.422208	0.444446	0.149186	0.0719319	0	0	0	0.159823	0.095118	0	0	0.0798136	0	0.0544551	23879	1200.08	1666.6	23879	74	11.7456	37.866	1	BRAC4002.3c_ROI3_MRTX.csv	MRTX	17	BRAC4002.3c_ROI3_MRTX.	11	11_MRTX	11_BRAC4002.3c_ROI3_MRTX.	17	Tumour_metacluster	Tumour	Inf	43.7955	99.6177	76.6146	127.108	113.73	147.344	42.879	178.953	40.8794	45.3237	7.39898	189.375	50.6197	58.1415	0	26.1821	BRAC4002.3c_MRTX	BRAC4002.3c_ROI3_MRTX.t1	19_MRTX	Tumour
0	0.0537649	0.0559463	0	0.33988	0.561972	0.0885065	0.308887	0	0.0141185	0	0.312518	0.340041	0.868377	0	0	0	0	0.393622	0.0480087	0	0	0.263773	0	0.329553	23880	1382.41	1666.76	23880	138	14.6498	50.866	1	BRAC4002.3c_ROI3_MRTX.csv	MRTX	16	BRAC4002.3c_ROI3_MRTX.	11	11_MRTX	11_BRAC4002.3c_ROI3_MRTX.	16	16_Type2_macrophages	Macrophages type 2	Inf	160.761	20.8927	104.497	38.1604	46.6671	67.2019	10.0179	82.6809	23.8365	40.2335	0	147.718	59.8769	46.4381	14.4578	59.7012	BRAC4002.3c_MRTX	BRAC4002.3c_ROI3_MRTX.t1	19_MRTX	Tumour
0	0.156196	0.177616	0	0.294358	0.390935	0.00678139	0.174856	0	0	0	0.360086	0.33692	0.252776	0	0	0.0376581	0	0.399639	0.107837	0	0.0851661	0.259247	0	0.226866	23881	1414.5	1664.73	23881	78	13.4126	38.21	1	BRAC4002.3c_ROI3_MRTX.csv	MRTX	18	BRAC4002.3c_ROI3_MRTX.	11	11_MRTX	11_BRAC4002.3c_ROI3_MRTX.	18	Tumour_metacluster	Tumour	Inf	182.757	29.9579	75.8343	18.1921	71.5238	74.7812	20.422	98.06	13.9323	58.5723	7.60872	160.203	52.785	78.3907	0	73.4023	BRAC4002.3c_MRTX	BRAC4002.3c_ROI3_MRTX.t1	19_MRTX	Tumour
0	0.0400637	0.149959	0.0264384	0.254794	0.317086	0.0562711	0.375426	0	0.123735	0	0.260496	0.250881	0.470084	0	0	0	0	0.387132	0.272938	0	0.197079	0.357556	0	0.284826	23882	1448.6	1666.19	23882	47	10.3383	30.452	1	BRAC4002.3c_ROI3_MRTX.csv	MRTX	28	BRAC4002.3c_ROI3_MRTX.	11	11_MRTX	11_BRAC4002.3c_ROI3_MRTX.	28	28_Type2_macrophages	Macrophages type 2	Inf	152.282	8.10672	47.5472	39.1141	101.054	76.8239	37.5295	119.338	46.0769	88.747	0	181.651	58.6219	97.2045	9.92301	85.9059	BRAC4002.3c_MRTX	BRAC4002.3c_ROI3_MRTX.t1	19_MRTX	Tumour
0	0.0386435	0.141978	0	0.288184	0.271922	0	0.0794442	0	0	0	0.419127	0.430586	0.161461	0	0	0	0	0.288302	0.166803	0	0.0857658	0.188914	0	0.0910716	23883	1463.06	1666.15	23883	72	9.95593	32.796	1	BRAC4002.3c_ROI3_MRTX.csv	MRTX	28	BRAC4002.3c_ROI3_MRTX.	11	11_MRTX	11_BRAC4002.3c_ROI3_MRTX.	28	28_Type2_macrophages	Macrophages type 2	Inf	137.884	20.1797	39.1036	52.1113	114.572	82.6551	42.2118	116.297	60.2557	102.058	0	191.387	66.4849	90.1752	10.4747	83.3675	BRAC4002.3c_MRTX	BRAC4002.3c_ROI3_MRTX.t1	19_MRTX	Tumour
0	0.117151	0.12365	0.156961	0.31257	0.465222	0	0.105733	0.162871	0	0	0.265231	0.268739	0.331462	0	0	0	0	0.275676	0.188657	0	0.0325007	0.226817	0	0.367108	23884	1475.39	1666.33	23884	95	15.412	43.21	1	BRAC4002.3c_ROI3_MRTX.csv	MRTX	29	BRAC4002.3c_ROI3_MRTX.	11	11_MRTX	11_BRAC4002.3c_ROI3_MRTX.	29	Tumour_metacluster	Tumour	Inf	125.637	32.1199	34.9472	63.7604	126.204	89.0259	49.4568	106.912	72.4658	113.699	8.01468	200.284	74.6208	85.8615	0	72.4712	BRAC4002.3c_MRTX	BRAC4002.3c_ROI3_MRTX.t1	19_MRTX	Tumour
0	0.145918	0.0835407	0.0104861	0.185371	0.230894	0.00223185	0.069307	0	0.0164418	0.0127074	0.395417	0.396158	0.222527	0	0	0	0	0.148065	0.156144	0	0.0969184	0.126557	0	0.105631	23885	1604.59	1665.12	23885	237	24.5596	78.49	1	BRAC4002.3c_ROI3_MRTX.csv	MRTX	28	BRAC4002.3c_ROI3_MRTX.	11	11_MRTX	11_BRAC4002.3c_ROI3_MRTX.	28	28_Type2_macrophages	Macrophages type 2	Inf	13.4144	52.4409	63.3396	131.224	69.6814	108.334	43.9594	90.6414	34.5749	38.4783	0	306.715	97.5553	77.4942	28.4556	56.4328	BRAC4002.3c_MRTX	BRAC4002.3c_ROI3_MRTX.t1	19_MRTX	Tumour
0	0.0394658	0.281411	0.0528768	0.148683	0.324305	0.0245547	0.0957993	0	0	0	0.303597	0.316851	0.0252158	0	0	0	0	0.500618	0.351937	0	0	0.0351433	0	0.0766947	23886	1862.43	1665.17	23886	47	11.4307	27.796	1	BRAC4002.3c_ROI3_MRTX.csv	MRTX	24	BRAC4002.3c_ROI3_MRTX.	11	11_MRTX	11_BRAC4002.3c_ROI3_MRTX.	24	Leukocytes_unclassified	Leukocytes unclassified	Inf	16.5568	12.1657	30.7459	33.4404	8.58233	29.3893	60.5602	121.474	0	32.2977	48.1351	319.134	115.15	28.9096	41.0085	5.37497	BRAC4002.3c_MRTX	BRAC4002.3c_ROI3_MRTX.t2	20_MRTX	Tumour
0	0.795923	0.209566	2.07608	0.354321	1.82475	0.873296	0.036533	0.556041	0	0	0.426422	0.433231	0.264953	0	0	0	0.104719	0.425897	0.276508	0	0.14928	0.269806	0	0.0277059	23887	2015.44	1663.34	23887	89	11.9523	42.28	1	BRAC4002.3c_ROI3_MRTX.csv	MRTX	13	BRAC4002.3c_ROI3_MRTX.	11	11_MRTX	11_BRAC4002.3c_ROI3_MRTX.	13B	13B_CD8_Tcells	CD8 T cells	Inf	74.5389	7.02856	0	43.1898	58.0152	79.8957	103.493	136.679	38.1771	34.633	14.7123	207.688	141.501	8.84215	12.6275	34.6597	BRAC4002.3c_MRTX	BRAC4002.3c_ROI3_MRTX.t2	20_MRTX	Tumour
0	0.186426	0.151841	0	0.284178	0.115848	0.082548	0.125612	0	0	0	0.272254	0.321883	0.280843	0	0	0	0	0.10589	0.233158	0	0	0.0275289	0	0.0874936	23888	2076.57	1664.67	23888	30	6.88177	21.726	1	BRAC4002.3c_ROI3_MRTX.csv	MRTX	28	BRAC4002.3c_ROI3_MRTX.	11	11_MRTX	11_BRAC4002.3c_ROI3_MRTX.	28	28_Type2_macrophages	Macrophages type 2	Inf	50.501	20.3353	31.2705	103.834	83.3366	65.5627	87.6648	183.752	80.2088	95.7511	0	172.261	190.345	65.958	7.29305	36.8074	BRAC4002.3c_MRTX	BRAC4002.3c_ROI3_MRTX.t2	20_MRTX	Tumour
0	0.342692	0.0769427	0	0.610131	0.427357	0	0.212791	0	0	0	0.546306	0.495962	0.119673	0	0	0	0	0.0435614	0.28609	0	0	0.106564	0	0.0815314	23889	2359.13	1667.13	23889	31	7.70544	22.968	1	BRAC4002.3c_ROI3_MRTX.csv	MRTX	2	BRAC4002.3c_ROI3_MRTX.	11	11_MRTX	11_BRAC4002.3c_ROI3_MRTX.	2	Tumour_metacluster	Tumour	Inf	98.4906	135.455	80.8979	128.404	133.287	95.6038	82.6413	107.963	53.2052	33.2586	5.57375	232.503	131.972	93.3404	0	15.6756	BRAC4002.3c_MRTX	BRAC4002.3c_ROI3_MRTX.t2	20_MRTX	Tumour
0	0.322562	0.0519679	0.0706025	0.7557	0.167566	0	0.0681498	0	0	0	0.438365	0.453775	0.0267719	0	0	0	0	0.0556352	0.101982	0	0	0.0281546	0	0.125835	23890	2484.73	1666.52	23890	88	13.3792	42.452	1	BRAC4002.3c_ROI3_MRTX.csv	MRTX	5	BRAC4002.3c_ROI3_MRTX.	11	11_MRTX	11_BRAC4002.3c_ROI3_MRTX.	5	Tumour_metacluster	Tumour	Inf	91.3825	38.4442	58.6811	143.963	43.2639	40.9304	8.05048	195.598	39.6244	42.3603	57.1088	230.218	239.419	140.7	0	25.5001	BRAC4002.3c_MRTX	BRAC4002.3c_ROI3_MRTX.t2	20_MRTX	Tumour
0	0.35028	0.156923	0.0258876	0.600301	0.649837	0.0171975	0.400616	0	0	0	0.346705	0.342094	0.0199769	0.0554475	0	0	0	0.926045	0.332049	0	0.11403	0.224063	0	0.0495464	23891	2527.98	1665.51	23891	96	13.117	42.038	1	BRAC4002.3c_ROI3_MRTX.csv	MRTX	20	BRAC4002.3c_ROI3_MRTX.	11	11_MRTX	11_BRAC4002.3c_ROI3_MRTX.	20B	20B_Dendritic_cells	Dendritic cells other	Inf	89.0167	8.75005	25.633	171.163	0	79.8148	44.2587	233.594	9.53418	15.3924	51.662	191.936	280.205	169.714	10.0024	16.3382	BRAC4002.3c_MRTX	BRAC4002.3c_ROI3_MRTX.t2	20_MRTX	Tumour
0	0.032864	0.0286366	0	0.0660231	0.0740735	0.0548079	0.0692386	0	0	0	0.293535	0.31292	0.0382305	0	0	0	0	0.0715965	0.0105013	0	0	0	0	0.020723	23892	2707.32	1665.58	23892	62	14.3439	37.452	1	BRAC4002.3c_ROI3_MRTX.csv	MRTX	26	BRAC4002.3c_ROI3_MRTX.	11	11_MRTX	11_BRAC4002.3c_ROI3_MRTX.	26	Unclassified	Unclassified	Inf	41.8414	40.088	102.79	251.479	179.344	193.832	105.211	403.659	18.6309	34.5647	91.3884	103.07	453.352	205.114	30.3918	0	BRAC4002.3c_MRTX	BRAC4002.3c_ROI3_MRTX.t2	20_MRTX	Tumour
0	0.258754	0.0714269	0	0.240452	0.225419	0.11151	0.103174	0	0	0	0.440177	0.383866	0.324645	0	0	0	0	0.206881	0.198723	0	0	0.0569564	0	0.0551007	23893	312.5	1665.1	23893	58	9.50683	33.968	1	BRAC4002.3c_ROI3_MRTX.csv	MRTX	28	BRAC4002.3c_ROI3_MRTX.	11	11_MRTX	11_BRAC4002.3c_ROI3_MRTX.	28	28_Type2_macrophages	Macrophages type 2	Inf	139.101	61.3253	108.428	84.3865	153.877	128.414	49.5884	108.955	226.805	82.1043	0	247.913	78.4636	147.816	14.7661	69.9817	BRAC4002.3c_MRTX	BRAC4002.3c_ROI3_MRTX.t1	19_MRTX	Tumour
0	0.183411	0.118159	0.0129438	0.504352	0.281001	0.012272	0.206415	0	0	0	0.465644	0.455168	0.226779	0	0	0	0	0.313182	0.0802855	0	0	0.0774251	0	0.176961	23894	449.719	1668.42	23894	96	12.0076	39.28	1	BRAC4002.3c_ROI3_MRTX.csv	MRTX	28	BRAC4002.3c_ROI3_MRTX.	11	11_MRTX	11_BRAC4002.3c_ROI3_MRTX.	28	28_Type2_macrophages	Macrophages type 2	Inf	110.595	46.3377	78.2119	58.0209	16.6535	122.419	22.0382	181.11	91.6497	55.8962	0	217.504	91.0254	80.8348	15.3699	120.305	BRAC4002.3c_MRTX	BRAC4002.3c_ROI3_MRTX.t1	19_MRTX	Tumour
0	0.27758	0.263769	0	0.548793	0.363803	0.00744998	0.0842431	0	0	0	0.528467	0.508925	0.150356	0	0	0	0	0.151452	0.0493827	0	0	0.0348958	0	0.169674	23895	491.747	1667.77	23895	142	19.0139	49.108	1	BRAC4002.3c_ROI3_MRTX.csv	MRTX	2	BRAC4002.3c_ROI3_MRTX.	11	11_MRTX	11_BRAC4002.3c_ROI3_MRTX.	2	Tumour_metacluster	Tumour	Inf	72.1046	48.2394	74.3338	94.9972	25.5413	123.883	12.8536	207.214	53.3341	97.7499	12.0587	226.341	101.266	65.2647	0	95.9764	BRAC4002.3c_MRTX	BRAC4002.3c_ROI3_MRTX.t1	19_MRTX	Tumour
0.175847	0.219214	0.32294	0.281065	0.45912	0.645795	0.273118	0.211028	0	0	0.575931	0.4541	0.413349	0.215224	0.25117	0	0	0.199714	0.5402	0.180116	0	0.292049	0.0825868	0	0.0535576	23896	539.986	1667.61	23896	140	16.1892	57.35	1	BRAC4002.3c_ROI3_MRTX.csv	MRTX	15	BRAC4002.3c_ROI3_MRTX.	11	11_MRTX	11_BRAC4002.3c_ROI3_MRTX.	15A	15A_CD4_Tcells	CD4 T cells	Inf	37.9646	0	96.3713	138.739	8.45598	81.1648	28.4953	243.113	28.1138	56.6405	9.79583	244.603	98.8763	43.1576	13.6197	56.2066	BRAC4002.3c_MRTX	BRAC4002.3c_ROI3_MRTX.t1	19_MRTX	Tumour
0	0.101444	0.0174216	0.0591717	0.278957	0.239262	0.0264092	0.133835	0	0	0	0.367792	0.36116	0.228581	0	0	0	0	0.120707	0.0573154	0	0.0931172	0.0314616	0	0.11705	23897	946.2	1666.35	23897	105	12.9825	40.624	1	BRAC4002.3c_ROI3_MRTX.csv	MRTX	28	BRAC4002.3c_ROI3_MRTX.	11	11_MRTX	11_BRAC4002.3c_ROI3_MRTX.	28	28_Type2_macrophages	Macrophages type 2	Inf	84.5658	57.1554	47.1039	95.7055	92.3715	11.9215	22.4386	111.012	135.064	120.206	0	147.121	18.6826	79.5465	8.18851	29.882	BRAC4002.3c_MRTX	BRAC4002.3c_ROI3_MRTX.t1	19_MRTX	Tumour
0	0.159017	0.093199	0.0558747	0.384765	0.283802	0	0.228935	0	0	0	0.401032	0.398904	0.244953	0	0	0	0	0.253199	0.12664	0	0	0.0372972	0	0.277458	23898	990.819	1668.96	23898	155	18.1752	61.248	1	BRAC4002.3c_ROI3_MRTX.csv	MRTX	28	BRAC4002.3c_ROI3_MRTX.	11	11_MRTX	11_BRAC4002.3c_ROI3_MRTX.	28	28_Type2_macrophages	Macrophages type 2	Inf	91.1881	34.7468	71.5791	52.0901	109.81	49.8529	11.0477	153.651	116.881	126.906	0	124.79	58.2939	47.8733	9.9043	15.5839	BRAC4002.3c_MRTX	BRAC4002.3c_ROI3_MRTX.t1	19_MRTX	Tumour
0	0.0143577	0.127682	0.0810394	0.278154	0.313546	0	0.300934	0	0	0	0.392573	0.452844	0.504389	0	0	0	0	0.411111	0.126238	0.091864	0	0.0587574	0	0.076387	23899	1292.1	1666.95	23899	92	11.6218	36.452	1	BRAC4002.3c_ROI3_MRTX.csv	MRTX	16	BRAC4002.3c_ROI3_MRTX.	11	11_MRTX	11_BRAC4002.3c_ROI3_MRTX.	16	16_Type2_macrophages	Macrophages type 2	Inf	85.6883	68.087	137.871	98.7697	39.5964	93.6903	24.3587	104.688	54.8453	35.8559	0	143.316	130.462	45.8491	20.9918	56.0342	BRAC4002.3c_MRTX	BRAC4002.3c_ROI3_MRTX.t1	19_MRTX	Tumour
0	0.0540469	0.108639	0.196239	0.162118	0.486626	0.235807	0.0240602	0.106731	0	0	0.404746	0.2962	0.036466	0	0	0	0	0.244258	0.388484	0	0.237505	0.0635283	0	0.0506643	23900	2035.19	1666.88	23900	26	6.60529	23.554	1	BRAC4002.3c_ROI3_MRTX.csv	MRTX	15	BRAC4002.3c_ROI3_MRTX.	11	11_MRTX	11_BRAC4002.3c_ROI3_MRTX.	15A	15A_CD4_Tcells	CD4 T cells	Inf	71.533	0	20.0701	62.401	68.7596	75.2308	98.6916	152.933	49.9106	54.629	16.9375	197.264	158.369	24.6196	9.02787	29.8138	BRAC4002.3c_MRTX	BRAC4002.3c_ROI3_MRTX.t2	20_MRTX	Tumour
0	0.0799522	0.0102038	0.0107121	0.380496	0.140958	0.0521625	0.0543155	0	0	0	0.330042	0.328353	0.0840251	0	0	0	0	0.0683758	0.427633	0	0	0.101508	0	0.0867067	23901	2088.41	1668.12	23901	116	13.7269	42.624	1	BRAC4002.3c_ROI3_MRTX.csv	MRTX	32	BRAC4002.3c_ROI3_MRTX.	11	11_MRTX	11_BRAC4002.3c_ROI3_MRTX.	32	Tumour_metacluster	Tumour	Inf	43.6729	14.0455	35.7072	111.609	87.4216	63.3735	76.1568	195.512	92.2947	107.757	8.88742	170.026	196.864	77.5489	0	28.4885	BRAC4002.3c_MRTX	BRAC4002.3c_ROI3_MRTX.t2	20_MRTX	Tumour
0	0.22035	0.0812277	0.0132192	0.55472	0.188077	0.0147925	0.147933	0	0	0	0.328064	0.326504	0.357301	0	0	0	0	0.092867	0.365181	0.108549	0.0164233	0.162072	0	0.0705681	23902	2110.63	1666.15	23902	188	22.0652	67.42	1	BRAC4002.3c_ROI3_MRTX.csv	MRTX	28	BRAC4002.3c_ROI3_MRTX.	11	11_MRTX	11_BRAC4002.3c_ROI3_MRTX.	28	28_Type2_macrophages	Macrophages type 2	Inf	46.9979	19.047	48.0097	110.937	104.291	72.9372	53.855	213.468	88.3031	129.844	0	160.134	178.397	99.8355	11.0902	32.1629	BRAC4002.3c_MRTX	BRAC4002.3c_ROI3_MRTX.t2	20_MRTX	Tumour
0	0.202781	0.0514358	0.086292	0.223667	0.182507	0.0367325	0.1104	0	0	0	0.418587	0.469253	0.354995	0.07393	0	0	0	0.0373983	0.363668	0	0.0922633	0.171708	0	0.137892	23903	2157.96	1669.14	23903	72	11.9791	35.624	1	BRAC4002.3c_ROI3_MRTX.csv	MRTX	28	BRAC4002.3c_ROI3_MRTX.	11	11_MRTX	11_BRAC4002.3c_ROI3_MRTX.	28	28_Type2_macrophages	Macrophages type 2	Inf	50.9939	26.2826	64.862	117.059	141.685	34.7631	11.3131	187.064	79.3785	154.89	0	155.531	138.032	78.0471	20.0048	65.3852	BRAC4002.3c_MRTX	BRAC4002.3c_ROI3_MRTX.t2	20_MRTX	Tumour
0	0.264006	0.0611998	0.0310651	0.526763	0.251918	0	0.21478	0	0	0.0188229	0.34986	0.34483	0.506986	0	0	0	0	0.0785363	0.35969	0	0	0.0726545	0	0.0474104	23904	2200.22	1668.44	23904	160	15.4568	66.178	1	BRAC4002.3c_ROI3_MRTX.csv	MRTX	28	BRAC4002.3c_ROI3_MRTX.	11	11_MRTX	11_BRAC4002.3c_ROI3_MRTX.	28	28_Type2_macrophages	Macrophages type 2	Inf	72.949	45.2484	64.4828	139.543	180.367	18.0457	37.1959	152.698	89.0908	135.297	0	155.746	109.736	67.2365	11.7683	56.7798	BRAC4002.3c_MRTX	BRAC4002.3c_ROI3_MRTX.t2	20_MRTX	Tumour
0	0.150158	0	0.106509	0.540704	0.0624162	0	0.0523355	0	0	0	0.265674	0.332528	0	0	0	0	0	0.0156889	0.273505	0	0	0	0	0.172052	23905	2413.2	1667.86	23905	35	7.99534	26.14	1	BRAC4002.3c_ROI3_MRTX.csv	MRTX	5	BRAC4002.3c_ROI3_MRTX.	11	11_MRTX	11_BRAC4002.3c_ROI3_MRTX.	5	Tumour_metacluster	Tumour	Inf	74.8433	109.603	50.6955	121.171	114.803	45.9109	55.5667	139.416	37.4966	61.5281	24.6039	274.495	174.783	97.141	0	22.9802	BRAC4002.3c_MRTX	BRAC4002.3c_ROI3_MRTX.t2	20_MRTX	Tumour
0	0.284217	0.0441119	0.040084	0.387836	0.156956	0	0.0599343	0	0	0	0.349068	0.343353	0.00382305	0	0	0	0	0.0182162	0.18647	0	0	0.0399613	0	0.734306	23906	2476.77	1665.27	23906	62	9.82024	33.21	1	BRAC4002.3c_ROI3_MRTX.csv	MRTX	23	BRAC4002.3c_ROI3_MRTX.	11	11_MRTX	11_BRAC4002.3c_ROI3_MRTX.	23	23_Fibroblasts_CAFs	Fibroblasts	Inf	88.0207	46.4947	61.3976	138.619	51.2055	33.9447	0	188.115	36.4156	44.6054	50.1893	236.825	232.586	135.637	8.05048	24.7993	BRAC4002.3c_MRTX	BRAC4002.3c_ROI3_MRTX.t2	20_MRTX	Tumour
0	0.173987	0.106205	0.0143654	0.512737	0.0890626	0	0.217511	0	0	0	0.333222	0.380852	0.00959076	0	0	0	0	0.147683	0.214366	0	0.0356945	0.128531	0	0.0822755	23907	2501.73	1667.94	23907	173	19.1703	63.178	1	BRAC4002.3c_ROI3_MRTX.csv	MRTX	17	BRAC4002.3c_ROI3_MRTX.	11	11_MRTX	11_BRAC4002.3c_ROI3_MRTX.	17	Tumour_metacluster	Tumour	Inf	90.4896	21.4661	44.6391	155.186	26.3629	56.2389	25.0956	211.138	24.0338	31.043	62.6464	215.813	254.707	151.773	0	22.0217	BRAC4002.3c_MRTX	BRAC4002.3c_ROI3_MRTX.t2	20_MRTX	Tumour
0	0.143635	0.175027	0.0314584	0.437978	0.204149	0	0.173591	0	0	0	0.487486	0.471384	0.00300037	0.0336896	0	0	0	0.0757461	0.165555	0	0.0195416	0.0901263	0	0.095713	23908	2579.47	1665.41	23908	158	21.3077	59.006	1	BRAC4002.3c_ROI3_MRTX.csv	MRTX	2	BRAC4002.3c_ROI3_MRTX.	11	11_MRTX	11_BRAC4002.3c_ROI3_MRTX.	2	Tumour_metacluster	Tumour	Inf	40.0182	51.3577	17.8857	211.292	51.4961	129.968	21.0024	281.207	16.9919	15.2264	29.7446	150.679	329.277	207.215	0	37.6162	BRAC4002.3c_MRTX	BRAC4002.3c_ROI3_MRTX.t2	20_MRTX	Tumour
0	0.211448	0.124084	0.00839598	0.456494	0.191385	0.00714795	0.128917	0	0	0.0406981	0.423454	0.420511	0.231593	0	0	0	0	0.0831269	0.300038	0	0.0417239	0.199619	0.0828436	0.179325	23909	247.946	1665.99	23909	148	17.6754	55.35	1	BRAC4002.3c_ROI3_MRTX.csv	MRTX	29	BRAC4002.3c_ROI3_MRTX.	11	11_MRTX	11_BRAC4002.3c_ROI3_MRTX.	29	Tumour_metacluster	Tumour	Inf	154.81	36.5852	43.912	147.114	218.39	71.8218	25.3374	44.6936	286.341	146.39	17.0655	282.979	43.2794	187.595	0	62.5005	BRAC4002.3c_MRTX	BRAC4002.3c_ROI3_MRTX.t1	19_MRTX	Tumour
0	0	0.101626	0.207101	0.361319	0.136536	0	0.0568908	0	0	0	0.394655	0.40906	0.0392055	0	0	0	0	0.0386411	0.150673	0	0	0.103234	0	0.137486	23910	262.583	1667.5	23910	24	6.65505	21.312	1	BRAC4002.3c_ROI3_MRTX.csv	MRTX	3	BRAC4002.3c_ROI3_MRTX.	11	11_MRTX	11_BRAC4002.3c_ROI3_MRTX.	3	Tumour_metacluster	Tumour	Inf	147.368	34.2043	58.6084	132.431	203.732	84.5757	33.1531	59.0146	276.096	131.693	4.96837	272.722	56.8205	181.917	0	65.5324	BRAC4002.3c_MRTX	BRAC4002.3c_ROI3_MRTX.t1	19_MRTX	Tumour
0	0.0963161	0.107791	0.0258876	0.409285	0.263417	0	0.254838	0	0	0	0.343384	0.454927	0.41076	0	0	0	0	0.168094	0.198697	0	0	0.337073	0	0.211501	23911	373.208	1668.4	23911	48	8.52211	30.21	1	BRAC4002.3c_ROI3_MRTX.csv	MRTX	28	BRAC4002.3c_ROI3_MRTX.	11	11_MRTX	11_BRAC4002.3c_ROI3_MRTX.	28	28_Type2_macrophages	Macrophages type 2	Inf	146.55	14.0598	126.837	29.548	93.105	153.92	28.863	151.845	166.278	21.6642	0	223.065	54.2661	106.49	7.53594	107.554	BRAC4002.3c_MRTX	BRAC4002.3c_ROI3_MRTX.t1	19_MRTX	Tumour
0	0.32854	0.248745	0.0497042	0.505633	0.360454	0	0.175121	0	0	0	0.485559	0.465646	0.385064	0	0	0	0	0.11492	0.374988	0	0	0.382151	0	0.222119	23912	379.06	1667.56	23912	50	10.2202	28.796	1	BRAC4002.3c_ROI3_MRTX.csv	MRTX	28	BRAC4002.3c_ROI3_MRTX.	11	11_MRTX	11_BRAC4002.3c_ROI3_MRTX.	28	28_Type2_macrophages	Macrophages type 2	Inf	149.62	11.112	121.611	26.6947	87.2732	151.048	28.8667	152.114	160.651	16.4062	0	222.531	53.8638	102.551	8.20126	112.883	BRAC4002.3c_MRTX	BRAC4002.3c_ROI3_MRTX.t1	19_MRTX	Tumour
0.038751	0.132492	0.28925	0.299086	0.504791	0.636929	0.0453384	0.263604	0	0	0.191651	0.498664	0.370204	0.173821	0	0	0	0	0.778206	0.11815	0	0.352865	0.0564879	0	0.0747164	23913	531.543	1668.09	23913	35	7.74886	25.07	1	BRAC4002.3c_ROI3_MRTX.csv	MRTX	20	BRAC4002.3c_ROI3_MRTX.	11	11_MRTX	11_BRAC4002.3c_ROI3_MRTX.	20B	20B_Dendritic_cells	Dendritic cells other	Inf	41.6191	8.45598	91.4215	132.556	0	89.6127	20.0394	236.793	28.0931	62.8424	6.37107	240.409	98.0344	43.6795	7.34749	63.5951	BRAC4002.3c_MRTX	BRAC4002.3c_ROI3_MRTX.t1	19_MRTX	Tumour
0	0.203586	0.221332	0	0.487676	0.440789	0.0387035	0.286515	0	0	0	0.484568	0.534745	0.362288	0	0	0	0	0.424936	0.148071	0	0	0.158703	0	0.188102	23914	566.341	1668.76	23914	41	7.90326	25.624	1	BRAC4002.3c_ROI3_MRTX.csv	MRTX	16	BRAC4002.3c_ROI3_MRTX.	11	11_MRTX	11_BRAC4002.3c_ROI3_MRTX.	16	16_Type2_macrophages	Macrophages type 2	Inf	35.6367	12.407	94.4913	149.918	34.8051	55.1935	53.7943	265.082	39.5829	40.1751	0	256.835	108.26	49.1379	7.83981	38.483	BRAC4002.3c_MRTX	BRAC4002.3c_ROI3_MRTX.t1	19_MRTX	Tumour
0	0.0738744	0.234936	0.035503	0.42118	0.254393	0.0302256	0.196445	0	0	0	0.344493	0.334789	0.195882	0	0	0	0	0.134653	0.0341881	0	0	0	0	0.167509	23915	654.857	1667.83	23915	35	7.29598	23.796	1	BRAC4002.3c_ROI3_MRTX.csv	MRTX	28	BRAC4002.3c_ROI3_MRTX.	11	11_MRTX	11_BRAC4002.3c_ROI3_MRTX.	28	28_Type2_macrophages	Macrophages type 2	Inf	73.8423	50.7723	17.6369	170.387	123.314	20.6153	10.5548	187.244	25.877	36.0083	0	314.317	128.298	51.3752	7.40329	62.3386	BRAC4002.3c_MRTX	BRAC4002.3c_ROI3_MRTX.t1	19_MRTX	Tumour
0	0.236856	0.0659021	0.104798	0.547325	0.538665	0.132865	0.216292	0	0	0	0.365373	0.310581	0.228894	0	0	0	0	0.188525	0.0809878	0	0.223198	0.0655809	0	0.0967098	23916	701.289	1667.2	23916	83	11.342	35.624	1	BRAC4002.3c_ROI3_MRTX.csv	MRTX	16	BRAC4002.3c_ROI3_MRTX.	11	11_MRTX	11_BRAC4002.3c_ROI3_MRTX.	16	16_Type2_macrophages	Macrophages type 2	Inf	86.7834	13.3028	38.0746	124.063	125.1	29.5686	38.0489	142.273	21.8461	52.1161	0	349.776	90.3907	13.7702	16.2964	40.3173	BRAC4002.3c_MRTX	BRAC4002.3c_ROI3_MRTX.t1	19_MRTX	Tumour
0	0.204114	0.0662647	0	0.288009	0.15568	0.00896523	0.0691403	0	0.0660458	0	0.514054	0.515966	0.0353048	0	0	0	0	0.042789	0.00984229	0	0	0.0139978	0	0.111578	23917	741.136	1667.05	23917	59	9.52135	27.796	1	BRAC4002.3c_ROI3_MRTX.csv	MRTX	3	BRAC4002.3c_ROI3_MRTX.	11	11_MRTX	11_BRAC4002.3c_ROI3_MRTX.	3	Tumour_metacluster	Tumour	Inf	46.9499	30.6999	52.053	84.4588	96.1812	62.8807	21.2376	104.192	57.2734	54.7299	9.55914	321.858	53.8271	39.1892	0	23.2375	BRAC4002.3c_MRTX	BRAC4002.3c_ROI3_MRTX.t1	19_MRTX	Tumour
0	0.440386	0.341067	0.148601	0.708525	0.772519	0.030197	0.266795	0.0495537	0.069584	0.0586686	0.19803	0.193016	0.703134	0	0	0	0	0.4136	0.292547	0	0.763539	0.479075	0	0.0741023	23918	817.589	1667.91	23918	56	10.8655	31.382	1	BRAC4002.3c_ROI3_MRTX.csv	MRTX	20	BRAC4002.3c_ROI3_MRTX.	11	11_MRTX	11_BRAC4002.3c_ROI3_MRTX.	20A	20A_Type2_macrophages	Macrophages type 2	Inf	29.6612	71.4287	18.7202	14.3899	77.71	94.4734	38.0523	38.7116	66.0808	66.8914	0	251.908	11.3346	13.8827	14.1641	33.093	BRAC4002.3c_MRTX	BRAC4002.3c_ROI3_MRTX.t1	19_MRTX	Tumour
0	0.571853	0.161406	0.0210611	0.564215	0.516409	0.139504	0.304148	0	0	0	0.283779	0.315041	0.415805	0	0	0	0	0.288355	0.0858964	0	0.210913	0.269775	0	0.0812227	23919	835.271	1667.49	23919	59	9.53082	29.624	1	BRAC4002.3c_ROI3_MRTX.csv	MRTX	33	BRAC4002.3c_ROI3_MRTX.	11	11_MRTX	11_BRAC4002.3c_ROI3_MRTX.	33A	Tumour_metacluster	Tumour	Inf	47.2756	74.2249	34.9651	15.9577	82.8671	78.0256	31.1756	32.2202	76.2299	80.1437	6.32561	236.012	28.6019	7.92958	0	47.6673	BRAC4002.3c_MRTX	BRAC4002.3c_ROI3_MRTX.t1	19_MRTX	Tumour
0	0.317808	0.106144	0	0.2918	0.287215	0.0124875	0.228935	0	0	0.0700385	0.372834	0.366198	0.489885	0	0	0	0	0.0774871	0.134841	0	0	0.142737	0	0.266389	23920	872.023	1668.46	23920	86	10.9176	35.968	1	BRAC4002.3c_ROI3_MRTX.csv	MRTX	28	BRAC4002.3c_ROI3_MRTX.	11	11_MRTX	11_BRAC4002.3c_ROI3_MRTX.	28	28_Type2_macrophages	Macrophages type 2	Inf	84.0358	89.9599	70.6912	48.9879	104.253	48.1162	8.14471	44.3346	104.994	112.462	0	204.925	65.3077	42.6211	12.5413	81.4527	BRAC4002.3c_MRTX	BRAC4002.3c_ROI3_MRTX.t1	19_MRTX	Tumour
0	0.0904825	0.149158	0	0.304249	0.275291	0.0258024	0.194924	0	0	0	0.300038	0.372372	0.323396	0	0	0	0	0.0928907	0.0791857	0	0.264714	0.0604293	0	0.125903	23921	902.293	1669.12	23921	41	7.86206	25.14	1	BRAC4002.3c_ROI3_MRTX.csv	MRTX	28	BRAC4002.3c_ROI3_MRTX.	11	11_MRTX	11_BRAC4002.3c_ROI3_MRTX.	28	28_Type2_macrophages	Macrophages type 2	Inf	94.8995	93.7876	57.1779	78.694	99.7111	35.0409	18.0963	69.0522	131.645	121.874	0	180.839	37.5754	72.7244	12.2003	63.0785	BRAC4002.3c_MRTX	BRAC4002.3c_ROI3_MRTX.t1	19_MRTX	Tumour
0	0.0953542	0.028182	0	0.28882	0.210221	0.0526658	0.090838	0	0	0	0.39294	0.361706	0.309283	0	0	0	0	0.146365	0.138261	0	0.0735136	0.039327	0	0.285131	23922	954.095	1668.52	23922	42	8.34124	28.14	1	BRAC4002.3c_ROI3_MRTX.csv	MRTX	29	BRAC4002.3c_ROI3_MRTX.	11	11_MRTX	11_BRAC4002.3c_ROI3_MRTX.	29	Tumour_metacluster	Tumour	Inf	82.353	49.882	51.8347	87.5275	95.8298	17.5952	27.0668	117.989	132.907	118.963	8.18851	143.744	25.5745	74.8048	0	22.3392	BRAC4002.3c_MRTX	BRAC4002.3c_ROI3_MRTX.t1	19_MRTX	Tumour
0	0.225412	0.056929	0.00637233	0.363427	0.123996	0	0.0532589	0	0	0.0154444	0.398515	0.41766	0.0672042	0	0	0	0	0.07569	0.0467895	0	0	0.0186735	0	0.177599	23923	1014.46	1668.97	23923	195	16.6803	66.35	1	BRAC4002.3c_ROI3_MRTX.csv	MRTX	32	BRAC4002.3c_ROI3_MRTX.	11	11_MRTX	11_BRAC4002.3c_ROI3_MRTX.	32	Tumour_metacluster	Tumour	Inf	103.8	42.7675	79.2272	31.0718	123.633	29.1957	10.4752	176.888	95.1889	103.288	9.78791	116.882	81.1322	39.631	0	12.9792	BRAC4002.3c_MRTX	BRAC4002.3c_ROI3_MRTX.t1	19_MRTX	Tumour
0	0.100264	0.201879	0.0335839	0.199517	0.610105	0	0.0745889	0	0	0	0.317126	0.328781	0.144236	0	0	0	0	0.338884	0.244691	0	0	0.224053	0	0.164374	23924	1657.26	1668.19	23924	74	12.6263	37.038	1	BRAC4002.3c_ROI3_MRTX.csv	MRTX	16	BRAC4002.3c_ROI3_MRTX.	11	11_MRTX	11_BRAC4002.3c_ROI3_MRTX.	16	16_Type2_macrophages	Macrophages type 2	Inf	27.6117	55.6508	94.2713	175.188	17.4357	82.7495	33.7768	126.347	8.71572	18.7625	0	355.855	74.7363	28.7711	15.9484	66.0192	BRAC4002.3c_MRTX	BRAC4002.3c_ROI3_MRTX.t1	19_MRTX	Tumour
0	0.18303	0.15087	0.0310651	0.113398	0.27183	0.0132237	0.00618073	0.105815	0	0	0.345805	0.352494	0.0355543	0	0	0	0	0.143345	0.340279	0	0	0.205841	0	0.0795716	23925	1838.78	1668.03	23925	40	7.5081	23.898	1	BRAC4002.3c_ROI3_MRTX.csv	MRTX	24	BRAC4002.3c_ROI3_MRTX.	11	11_MRTX	11_BRAC4002.3c_ROI3_MRTX.	24	Leukocytes_unclassified	Leukocytes unclassified	Inf	38.4049	11.8799	6.94505	53.3241	32.0054	14.0683	66.2213	137.375	0	43.0965	71.7776	333.65	130.101	50.6591	31.6841	8.61702	BRAC4002.3c_MRTX	BRAC4002.3c_ROI3_MRTX.t2	20_MRTX	Tumour
0	0.1495	0.0892965	0.390406	0.182092	0.501664	0.377232	0.00954683	0	0.0541209	0	0.463374	0.507969	0	0	0	0	0	0.272898	0.151528	0	0	0.159195	0	0.116036	23926	1850.65	1668.24	23926	72	11.3287	31.21	1	BRAC4002.3c_ROI3_MRTX.csv	MRTX	15	BRAC4002.3c_ROI3_MRTX.	11	11_MRTX	11_BRAC4002.3c_ROI3_MRTX.	15A	15A_CD4_Tcells	CD4 T cells	Inf	26.6527	0	18.7111	44.511	20.6241	23.5729	63.9459	130.434	11.8799	34.8115	60.2995	327.639	123.638	39.0097	38.8681	7.29725	BRAC4002.3c_MRTX	BRAC4002.3c_ROI3_MRTX.t2	20_MRTX	Tumour
0	0.470501	0.297388	0.441003	0.692837	1.45093	0.275223	0.315074	0.0382532	0.183374	0	0.311111	0.288147	0.225283	0	0	0	0	1.01862	0.96441	0	0.481023	0.724438	0	0.028399	23927	1938.01	1666.4	23927	85	13.9414	40.866	1	BRAC4002.3c_ROI3_MRTX.csv	MRTX	15	BRAC4002.3c_ROI3_MRTX.	11	11_MRTX	11_BRAC4002.3c_ROI3_MRTX.	15A	15A_CD4_Tcells	CD4 T cells	Inf	61.6035	0	29.6793	35.2052	10.2421	17.2111	42.4362	106.242	26.2968	43.225	17.6601	268.969	105.755	18.0128	23.6991	36.5239	BRAC4002.3c_MRTX	BRAC4002.3c_ROI3_MRTX.t2	20_MRTX	Tumour
0	0.789844	0.131583	1.47435	0.341575	1.24323	0.837772	0.0745707	0.127475	0.0218916	0	0.41626	0.462594	0.169883	0.0598085	0	0	0	0.741227	0.465673	0	0.0520377	0.425588	0	0.0638877	23928	2022.57	1670.61	23928	178	21.3412	62.178	1	BRAC4002.3c_ROI3_MRTX.csv	MRTX	15	BRAC4002.3c_ROI3_MRTX.	11	11_MRTX	11_BRAC4002.3c_ROI3_MRTX.	15A	15A_CD4_Tcells	CD4 T cells	Inf	68.5102	0	10.1821	49.6451	65.8023	79.9147	106.828	146.849	47.2473	42.7876	24.8561	208.237	151.683	11.6645	14.2706	26.2325	BRAC4002.3c_MRTX	BRAC4002.3c_ROI3_MRTX.t2	20_MRTX	Tumour
0	0.0137176	0.142832	0.244755	0.241768	0.24667	0.115063	0.101139	0	0	0	0.350372	0.351078	0.100216	0	0	0	0	0.283949	0.322399	0	0	0.176674	0	0.0242566	23929	2041.19	1666.17	23929	42	11.0443	29.312	1	BRAC4002.3c_ROI3_MRTX.csv	MRTX	15	BRAC4002.3c_ROI3_MRTX.	11	11_MRTX	11_BRAC4002.3c_ROI3_MRTX.	15A	15A_CD4_Tcells	CD4 T cells	Inf	69.9302	0	17.4414	68.4338	69.9385	72.8023	95.9603	156.832	53.0851	60.5283	12.3887	192.976	162.488	30.6553	7.86174	32.2764	BRAC4002.3c_MRTX	BRAC4002.3c_ROI3_MRTX.t2	20_MRTX	Tumour
0	0.0843132	0.146325	0.056482	0.489523	0.139168	0	0.110419	0	0	0.136894	0.304366	0.252891	0.281349	0	0	0	0	0.112503	0.588894	0	0	0.112618	0	0.156695	23930	2132.89	1667.23	23930	44	8.9947	31.038	1	BRAC4002.3c_ROI3_MRTX.csv	MRTX	28	BRAC4002.3c_ROI3_MRTX.	11	11_MRTX	11_BRAC4002.3c_ROI3_MRTX.	28	28_Type2_macrophages	Macrophages type 2	Inf	44.0577	39.7705	64.0968	111.692	121.188	57.9164	32.1126	207.706	83.2573	142.138	0	155.88	159.117	94.9998	7.37126	45.5509	BRAC4002.3c_MRTX	BRAC4002.3c_ROI3_MRTX.t2	20_MRTX	Tumour
0	0.0672163	0.0807031	0.010355	0.323153	0.105298	0	0.0363196	0	0	0	0.773197	0.767326	0.0297782	0	0	0	0	0.0210153	0.064595	0	0.102919	0.0137645	0	0.0452879	23931	2343.46	1667.51	23931	120	14.8463	43.21	1	BRAC4002.3c_ROI3_MRTX.csv	MRTX	26	BRAC4002.3c_ROI3_MRTX.	11	11_MRTX	11_BRAC4002.3c_ROI3_MRTX.	26	Unclassified	Unclassified	Inf	101.332	133.35	93.4337	135.077	135.956	98.2991	80.9843	103.008	64.3188	36.3842	9.99766	220.898	120.816	97.4066	8.99245	0	BRAC4002.3c_MRTX	BRAC4002.3c_ROI3_MRTX.t2	20_MRTX	Tumour
0	0.253341	0.0169092	0.035503	0.91892	0.41138	0.0302256	0.0779681	0	0	0	0.248292	0.229485	0.0187776	0	0	0	0	0.028085	0.229764	0	0.0574742	0	0	0.168066	23932	2371.83	1667.54	23932	35	7.91599	25.21	1	BRAC4002.3c_ROI3_MRTX.csv	MRTX	2	BRAC4002.3c_ROI3_MRTX.	11	11_MRTX	11_BRAC4002.3c_ROI3_MRTX.	2	Tumour_metacluster	Tumour	Inf	94.0264	130.861	71.1408	124.887	131.731	83.5161	86.7531	114.044	45.5507	34.5542	18.1471	241.779	141.179	91.174	0	28.371	BRAC4002.3c_MRTX	BRAC4002.3c_ROI3_MRTX.t2	20_MRTX	Tumour
0	0.344705	0.213034	0.0376547	0.465056	0.190322	0	0.155284	0	0	0.0456312	0.417735	0.463169	0.0344987	0	0	0	0	0.0590401	0.109047	0.134299	0	0.0500526	0	0.152689	23933	2449.44	1666.53	23933	66	10.0764	35.038	1	BRAC4002.3c_ROI3_MRTX.csv	MRTX	17	BRAC4002.3c_ROI3_MRTX.	11	11_MRTX	11_BRAC4002.3c_ROI3_MRTX.	17	Tumour_metacluster	Tumour	Inf	76.2306	73.5082	57.9849	127.706	78.5466	24.0379	19.4063	166.028	19.3304	55.3684	36.2064	262.277	207.251	116.299	0	15.3555	BRAC4002.3c_MRTX	BRAC4002.3c_ROI3_MRTX.t2	20_MRTX	Tumour
0	0.0524615	0.118962	0.0276134	0.352226	0.257808	0	0.474189	0	0	0	0.385549	0.376262	0	0	0	0	0	0.130581	0.181638	0	0	0.196317	0	0.131294	23934	2629.31	1667.29	23934	45	9.92204	26.21	1	BRAC4002.3c_ROI3_MRTX.csv	MRTX	2	BRAC4002.3c_ROI3_MRTX.	11	11_MRTX	11_BRAC4002.3c_ROI3_MRTX.	2	Tumour_metacluster	Tumour	Inf	11.4582	37.9608	67.0883	229.449	101.348	179.492	37.0566	328.991	15.3598	8.54857	20.3702	120.327	376.903	247.315	0	23.071	BRAC4002.3c_MRTX	BRAC4002.3c_ROI3_MRTX.t2	20_MRTX	Tumour
0	0.159311	0.308405	0.0837711	0.53479	0.826744	0.0178297	0.729082	0	0	0	0.671447	0.677806	0.0180778	0	0	0	0	0.0659024	0.193565	0	0	0.315078	0	0.0244979	23935	2659.68	1667.75	23935	89	11.2588	38.624	1	BRAC4002.3c_ROI3_MRTX.csv	MRTX	10	BRAC4002.3c_ROI3_MRTX.	11	11_MRTX	11_BRAC4002.3c_ROI3_MRTX.	10	10_Type1_macrophages	Macrophages type 1	Inf	13.7271	7.84606	97.4265	236.298	131.725	209.673	61.3574	358.204	22.1006	0	50.6255	108.459	406.344	242.849	17.6413	17.4469	BRAC4002.3c_MRTX	BRAC4002.3c_ROI3_MRTX.t2	20_MRTX	Tumour
0	0.10305	0.0689463	0.0334708	0.363704	0.101873	0	0.0922323	0	0	0	0.540444	0.451941	0.225457	0	0	0	0	0.0990658	0.145858	0	0	0.436292	0	0.222141	23936	258.133	1669.91	23936	45	8.65162	28.554	1	BRAC4002.3c_ROI3_MRTX.csv	MRTX	29	BRAC4002.3c_ROI3_MRTX.	11	11_MRTX	11_BRAC4002.3c_ROI3_MRTX.	29	Tumour_metacluster	Tumour	Inf	146.889	32.2015	54.3738	136.435	208.167	82.296	28.2217	54.3849	278.672	136.042	9.40011	273.537	51.9339	186.082	0	64.9433	BRAC4002.3c_MRTX	BRAC4002.3c_ROI3_MRTX.t1	19_MRTX	Tumour
0	0.0337253	0.0322812	0	0.437357	0.20296	0	0.0933409	0	0	0	0.394377	0.420049	0.113356	0	0	0	0	0.102722	0.256434	0	0	0.302591	0	0.168597	23937	267.436	1668.56	23937	55	10.5963	28.382	1	BRAC4002.3c_ROI3_MRTX.csv	MRTX	28	BRAC4002.3c_ROI3_MRTX.	11	11_MRTX	11_BRAC4002.3c_ROI3_MRTX.	28	28_Type2_macrophages	Macrophages type 2	Inf	144.619	33.3915	63.5205	127.467	198.869	89.2356	36.3732	63.7583	271.161	126.795	0	268.961	61.3105	180.769	4.96837	63.0461	BRAC4002.3c_MRTX	BRAC4002.3c_ROI3_MRTX.t1	19_MRTX	Tumour
0	0.133858	0.0428937	0.0256207	0.323736	0.182047	0.0218123	0.115717	0	0	0	0.487815	0.493431	0.188527	0	0	0	0	0.0949778	0.0952406	0	0	0.206144	0	0.14239	23938	400.051	1667.14	23938	97	14.3748	42.28	1	BRAC4002.3c_ROI3_MRTX.csv	MRTX	28	BRAC4002.3c_ROI3_MRTX.	11	11_MRTX	11_BRAC4002.3c_ROI3_MRTX.	28	28_Type2_macrophages	Macrophages type 2	Inf	158.863	19.2785	105.228	24.1993	66.3086	140.037	22.6731	157.375	140.114	9.139	0	219.344	59.8946	92.6079	8.57279	131.162	BRAC4002.3c_MRTX	BRAC4002.3c_ROI3_MRTX.t1	19_MRTX	Tumour
0	0.22079	0.112631	0.0753094	0.51188	0.419386	0	0.171857	0	0	0	0.326809	0.355996	0.475364	0	0	0	0	0.145628	0.276217	0	0.0467814	0.254055	0	0.423802	23939	425.47	1669.2	23939	66	10.9627	31.21	1	BRAC4002.3c_ROI3_MRTX.csv	MRTX	23	BRAC4002.3c_ROI3_MRTX.	11	11_MRTX	11_BRAC4002.3c_ROI3_MRTX.	23	23_Fibroblasts_CAFs	Fibroblasts	Inf	133.675	41.1844	90.1444	38.6972	40.8376	127.626	0	169.356	114.851	31.7379	14.0132	215.586	76.6368	88.6067	8.62389	138.015	BRAC4002.3c_MRTX	BRAC4002.3c_ROI3_MRTX.t1	19_MRTX	Tumour
0	0.0989275	0.0640244	0	0.671239	0.319576	0.0211579	0.383018	0	0	0	0.271272	0.298676	0.431464	0	0	0	0	0.447179	0.0929113	0	0	0.414435	0	0.177864	23940	458.42	1668.92	23940	50	8.7041	27.554	1	BRAC4002.3c_ROI3_MRTX.csv	MRTX	16	BRAC4002.3c_ROI3_MRTX.	11	11_MRTX	11_BRAC4002.3c_ROI3_MRTX.	16	16_Type2_macrophages	Macrophages type 2	Inf	102.187	45.2356	76.1474	64.8269	7.94925	120.901	24.435	186.549	83.2172	64.5163	0	218.069	94.4715	80.2146	18.4712	113.954	BRAC4002.3c_MRTX	BRAC4002.3c_ROI3_MRTX.t1	19_MRTX	Tumour
0	0.199073	0.193912	0	0.466817	0.481581	0.0220395	0.221847	0	0	0	0.44729	0.481788	0.453108	0	0	0	0	0.349323	0.124278	0	0	0.0757306	0	0.114944	23941	643.26	1668.91	23941	96	12.8139	38.21	1	BRAC4002.3c_ROI3_MRTX.csv	MRTX	16	BRAC4002.3c_ROI3_MRTX.	11	11_MRTX	11_BRAC4002.3c_ROI3_MRTX.	16	16_Type2_macrophages	Macrophages type 2	Inf	65.1364	46.4104	25.9942	182.032	111.721	24.4671	9.18383	198.407	22.4721	37.9907	0	305.267	139.001	62.86	8.68136	61.566	BRAC4002.3c_MRTX	BRAC4002.3c_ROI3_MRTX.t1	19_MRTX	Tumour
0	0.0761057	0.0433273	0.0109965	0.253872	0.32997	0.0187238	0.222682	0	0	0	0.521938	0.537026	0.348392	0	0	0	0	0.195707	0.144512	0	0	0.0292342	0	0.174428	23942	1062.41	1669.3	23942	113	14.5811	46.28	1	BRAC4002.3c_ROI3_MRTX.csv	MRTX	28	BRAC4002.3c_ROI3_MRTX.	11	11_MRTX	11_BRAC4002.3c_ROI3_MRTX.	28	28_Type2_macrophages	Macrophages type 2	Inf	138.355	42.0294	34.0222	29.0117	159.124	9.82783	15.7508	224.227	56.0187	55.4299	0	115.279	41.5311	59.7103	9.20237	31.9112	BRAC4002.3c_MRTX	BRAC4002.3c_ROI3_MRTX.t1	19_MRTX	Tumour
0	0.168314	0.035071	0	0.283486	0.0940271	0	0.0235159	0	0	0	0.457495	0.400006	0.0447987	0	0	0	0	0.0354022	0.0387782	0	0.0686127	0.0299389	0	0.386385	23943	1144.59	1668.3	23943	135	18.2965	52.936	1	BRAC4002.3c_ROI3_MRTX.csv	MRTX	8	BRAC4002.3c_ROI3_MRTX.	11	11_MRTX	11_BRAC4002.3c_ROI3_MRTX.	8	Unclassified	Unclassified	Inf	72.2697	61.5596	54.9912	106.679	166.849	91.8222	37.768	229.374	61.7398	27.6207	21.5245	151.619	43.4081	71.0751	10.993	0	BRAC4002.3c_MRTX	BRAC4002.3c_ROI3_MRTX.t1	19_MRTX	Tumour
0	0.18424	0.0946518	0.0552269	0.287234	0.290908	0.0470176	0.212184	0	0	0	0.3963	0.456328	0.212927	0	0	0	0	0.187586	0.091699	0	0	0.0453254	0	0.102743	23944	1207.24	1668.87	23944	45	11.3695	33.624	1	BRAC4002.3c_ROI3_MRTX.csv	MRTX	28	BRAC4002.3c_ROI3_MRTX.	11	11_MRTX	11_BRAC4002.3c_ROI3_MRTX.	28	28_Type2_macrophages	Macrophages type 2	Inf	41.5722	95.9323	81.3319	125.217	106.217	151.226	46.8649	171.532	35.0772	52.5853	0	186.243	53.96	62.4478	5.87444	31.982	BRAC4002.3c_MRTX	BRAC4002.3c_ROI3_MRTX.t1	19_MRTX	Tumour
0	0.109256	0.0636658	0	0.278801	0.417881	0.0264474	0.54662	0	0	0	0.212806	0.286783	0.83427	0	0	0	0	0.268928	0.0725869	0	0	0.42357	0	0.14941	23945	1506.8	1667.92	23945	40	9.00044	26.038	1	BRAC4002.3c_ROI3_MRTX.csv	MRTX	16	BRAC4002.3c_ROI3_MRTX.	11	11_MRTX	11_BRAC4002.3c_ROI3_MRTX.	16	16_Type2_macrophages	Macrophages type 2	Inf	94.7315	63.3609	41.6444	91.9966	156.041	105.4	28.6245	85.4497	103.824	134.545	0	225.132	98.7329	83.6935	30.1762	48.8487	BRAC4002.3c_MRTX	BRAC4002.3c_ROI3_MRTX.t1	19_MRTX	Tumour
0	0.0584131	0.241758	0	0.41383	0.529754	0.0726007	0.276058	0	0	0	0.169159	0.145686	0.531026	0	0	0	0	0.710082	0.0910895	0	0	0.21027	0	0.416633	23946	1547.29	1669.14	23946	51	8.9328	27.624	1	BRAC4002.3c_ROI3_MRTX.csv	MRTX	20	BRAC4002.3c_ROI3_MRTX.	11	11_MRTX	11_BRAC4002.3c_ROI3_MRTX.	20A	20A_Type2_macrophages	Macrophages type 2	Inf	55.5349	66.7083	58.0112	101.016	127.059	97.4874	14.8886	70.8357	86.9694	94.0834	0	258.827	134.681	96.4642	28.7945	39.3072	BRAC4002.3c_MRTX	BRAC4002.3c_ROI3_MRTX.t1	19_MRTX	Tumour
0	0.0927445	0.384012	0.0621302	0.241164	0.257556	0	0.0801622	0	0.0487088	0	0.254793	0.24657	0.0765855	0	0	0	0	0.298994	0.368654	0	0	0.310639	0	0.258993	23947	1682.67	1668.65	23947	40	8.33813	28.14	1	BRAC4002.3c_ROI3_MRTX.csv	MRTX	29	BRAC4002.3c_ROI3_MRTX.	11	11_MRTX	11_BRAC4002.3c_ROI3_MRTX.	29	Tumour_metacluster	Tumour	Inf	7.33603	71.7965	93.1929	176.977	9.45096	57.5662	22.6318	147.777	20.6749	42.616	12.8741	379.54	74.3553	18.9074	0	72.8812	BRAC4002.3c_MRTX	BRAC4002.3c_ROI3_MRTX.t1	19_MRTX	Tumour
0	0.116754	0.0763989	0.0426036	0.220492	0.158547	0	0.0729165	0	0.0111334	0	0.41182	0.420776	0.0804051	0	0	0	0	0.153495	0.220413	0	0	0.170036	0	0.071305	23948	1733.39	1668.42	23948	175	18.8862	58.522	1	BRAC4002.3c_ROI3_MRTX.csv	MRTX	32	BRAC4002.3c_ROI3_MRTX.	11	11_MRTX	11_BRAC4002.3c_ROI3_MRTX.	32	Tumour_metacluster	Tumour	Inf	29.7962	92.0182	98.5946	129.309	59.2717	12.206	54.976	193.868	45.1503	92.8443	12.2852	400.284	95.4384	57.6509	0	44.4267	BRAC4002.3c_MRTX	BRAC4002.3c_ROI3_MRTX.t1	19_MRTX	Tumour
0	0	0.126754	0.210611	0.184655	0.800279	0.09984	0.00850763	0.33589	0	0	0.469793	0.374059	0.0830879	0	0	0	0	0.125701	0.204899	0	0	0.0979843	0	0.0520221	23949	1831.98	1669.47	23949	59	11.8546	35.038	1	BRAC4002.3c_ROI3_MRTX.csv	MRTX	13	BRAC4002.3c_ROI3_MRTX.	11	11_MRTX	11_BRAC4002.3c_ROI3_MRTX.	13B	13B_CD8_Tcells	CD8 T cells	Inf	44.9916	18.7111	0	56.7249	38.9504	12.5074	69.8737	142.829	6.94505	47.6112	78.7223	338.541	135.362	57.1179	30.5095	6.13855	BRAC4002.3c_MRTX	BRAC4002.3c_ROI3_MRTX.t2	20_MRTX	Tumour
0	0.267543	0.251164	0.0682953	0.282114	0.552389	0.355697	0.0848335	0.00906865	0	0	0.441204	0.412467	0.143055	0	0	0	0	0.698637	0.337963	0	0.121081	0.233701	0	0.0639677	23950	1885.16	1669.55	23950	102	14.3205	41.866	1	BRAC4002.3c_ROI3_MRTX.csv	MRTX	15	BRAC4002.3c_ROI3_MRTX.	11	11_MRTX	11_BRAC4002.3c_ROI3_MRTX.	15A	15A_CD4_Tcells	CD4 T cells	Inf	9.18788	0	53.1741	10.3948	17.2447	13.3314	40.7214	115.609	23.1489	29.9986	29.2715	312.726	110.777	8.74338	53.6736	20.5515	BRAC4002.3c_MRTX	BRAC4002.3c_ROI3_MRTX.t2	20_MRTX	Normal
0	0.486139	0.240188	0.0295858	0.495373	0.661005	0.182613	0.225423	0	0.0463893	0	0.357614	0.4115	0.112871	0	0	0	0	0.62084	0.557023	0	0	0.361689	0	0.0230978	23951	1952.38	1669.52	23951	42	9.20621	27.382	1	BRAC4002.3c_ROI3_MRTX.csv	MRTX	20	BRAC4002.3c_ROI3_MRTX.	11	11_MRTX	11_BRAC4002.3c_ROI3_MRTX.	20B	20B_Dendritic_cells	Dendritic cells other	Inf	75.6742	14.7047	18.9664	20.5909	0	23.1365	49.7065	111.982	12.9777	29.7764	7.34926	259.14	112.648	29.4868	15.8465	33.3336	BRAC4002.3c_MRTX	BRAC4002.3c_ROI3_MRTX.t2	20_MRTX	Tumour
0	0	0.0170373	0	0.627016	0.241626	0.0753351	0.0882627	0	0	0	0.281611	0.243858	0.397562	0	0	0	0	0.210526	0.254714	0	0	0.0412934	0	0.0980653	23952	2074.75	1669.47	23952	40	9.01903	25.382	1	BRAC4002.3c_ROI3_MRTX.csv	MRTX	28	BRAC4002.3c_ROI3_MRTX.	11	11_MRTX	11_BRAC4002.3c_ROI3_MRTX.	28	28_Type2_macrophages	Macrophages type 2	Inf	46.9469	22.0355	27.3641	101.838	78.2964	60.7588	89.8778	185.033	81.072	94.2495	0	177.352	191.442	63.8596	8.52246	34.0744	BRAC4002.3c_MRTX	BRAC4002.3c_ROI3_MRTX.t2	20_MRTX	Tumour
0	0.0850728	0.017934	0	0.325468	0.0147606	0	0.0497597	0	0	0	0.323467	0.382973	0.0448433	0	0	0	0	0.0672051	0.277269	0	0	0	0	0.273942	23953	2125.03	1669.27	23953	37	7.49891	22.968	1	BRAC4002.3c_ROI3_MRTX.csv	MRTX	1	BRAC4002.3c_ROI3_MRTX.	11	11_MRTX	11_BRAC4002.3c_ROI3_MRTX.	1	Tumour_metacluster	Tumour	Inf	42.0312	33.2026	56.4825	108.508	113.58	66.0344	40.232	215.599	82.006	136.504	8.12021	159.4	164.517	99.2321	0	38.2379	BRAC4002.3c_MRTX	BRAC4002.3c_ROI3_MRTX.t2	20_MRTX	Tumour
0	0.126301	0.141564	0.0120979	0.175914	0.203815	0.00212429	0.0716233	0	0	0.02419	0.489166	0.48325	0.159115	0	0	0	0.0374296	0.0734053	0.280913	0.0819569	0	0.0398008	0	0.152466	23954	2147.01	1669.2	23954	249	22.926	75.42	1	BRAC4002.3c_ROI3_MRTX.csv	MRTX	28	BRAC4002.3c_ROI3_MRTX.	11	11_MRTX	11_BRAC4002.3c_ROI3_MRTX.	28	28_Type2_macrophages	Macrophages type 2	Inf	45.6169	30.4683	69.4059	113.211	132.083	44.9047	19.578	196.409	80.4915	148.203	0	156.078	146.538	84.2437	11.2197	56.4005	BRAC4002.3c_MRTX	BRAC4002.3c_ROI3_MRTX.t2	20_MRTX	Tumour
0	0.0343498	0	0	0.476242	0.165191	0	0.159062	0	0	0	0.316407	0.349316	0.766021	0	0	0	0	0.0303304	0.20497	0	0	0.152939	0	0.053234	23955	2220.48	1668.7	23955	27	7.79657	20.726	1	BRAC4002.3c_ROI3_MRTX.csv	MRTX	27	BRAC4002.3c_ROI3_MRTX.	11	11_MRTX	11_BRAC4002.3c_ROI3_MRTX.	27B	27B_Type2_macrophages	Macrophages type 2	Inf	81.4976	62.7102	72.9885	152.883	184.469	34.4473	57.1193	138.233	99.4573	117.614	0	158.47	99.2014	70.384	18.8404	36.694	BRAC4002.3c_MRTX	BRAC4002.3c_ROI3_MRTX.t2	20_MRTX	Tumour
0	0.150213	0.192481	0	0.437501	0.195744	0	0.14806	0	0	0	0.350406	0.348222	0.234614	0	0	0	0	0.183574	0.160192	0	0.106468	0.0927699	0.422788	0.0597437	23956	2269.36	1668.38	23956	58	9.42483	29.554	1	BRAC4002.3c_ROI3_MRTX.csv	MRTX	28	BRAC4002.3c_ROI3_MRTX.	11	11_MRTX	11_BRAC4002.3c_ROI3_MRTX.	28	28_Type2_macrophages	Macrophages type 2	Inf	107.894	99.7159	107.922	166.57	165.538	81.3374	105.638	110.175	73.6895	77.8469	0	175.663	89.8997	97.5111	6.38773	13.6004	BRAC4002.3c_MRTX	BRAC4002.3c_ROI3_MRTX.t2	20_MRTX	Tumour
0	0.280375	0.0352275	0.0147929	0.545132	0.256423	0	0.0421413	0	0	0	0.462514	0.462427	0.0633189	0	0	0	0	0.0954729	0.137528	0	0	0.039327	0	0.100657	23957	2324.79	1669.1	23957	84	13.1103	36.624	1	BRAC4002.3c_ROI3_MRTX.csv	MRTX	2	BRAC4002.3c_ROI3_MRTX.	11	11_MRTX	11_BRAC4002.3c_ROI3_MRTX.	2	Tumour_metacluster	Tumour	Inf	105.585	120.959	105.838	145.802	140.305	102.398	84.0425	101.165	61.2398	44.4344	11.7502	206.92	108.049	104.161	0	18.7393	BRAC4002.3c_MRTX	BRAC4002.3c_ROI3_MRTX.t2	20_MRTX	Tumour
0	0.131887	0.16562	0	0.552465	0.197799	0	0.101658	0	0	0.036285	0.383678	0.366086	0.0174808	0	0	0	0	0.0533347	0.134308	0	0.111599	0.0612089	0	0.445006	23958	2442.13	1669.18	23958	83	12.3739	37.452	1	BRAC4002.3c_ROI3_MRTX.csv	MRTX	29	BRAC4002.3c_ROI3_MRTX.	11	11_MRTX	11_BRAC4002.3c_ROI3_MRTX.	29	Tumour_metacluster	Tumour	Inf	72.1901	80.64	52.4758	127.851	85.9244	28.2085	26.6468	161.833	21.6007	54.0195	37.5458	270.038	199.527	109.809	0	13.5663	BRAC4002.3c_MRTX	BRAC4002.3c_ROI3_MRTX.t2	20_MRTX	Tumour
0	0.203895	0.0886152	0	0.544526	0.182047	0	0.0627254	0	0	0	0.231531	0.234203	0.00521097	0	0	0	0	0.0439979	0.358492	0	0	0.0161935	0	0.694388	23959	2468.76	1668.29	23959	51	8.95157	30.624	1	BRAC4002.3c_ROI3_MRTX.csv	MRTX	23	BRAC4002.3c_ROI3_MRTX.	11	11_MRTX	11_BRAC4002.3c_ROI3_MRTX.	23	23_Fibroblasts_CAFs	Fibroblasts	Inf	81.4554	54.1031	57.198	137.276	59.2794	30.9543	0	182.93	31.5254	46.3951	46.87	245.357	224.038	127.786	10.2072	21.1457	BRAC4002.3c_MRTX	BRAC4002.3c_ROI3_MRTX.t2	20_MRTX	Tumour
0	0.129749	0.291129	0	0.625121	0.554693	0.0352632	0.447135	0	0	0	0.429306	0.359022	0.375056	0	0	0	0	1.09171	0.101475	0	0	0.125549	0	0.106528	23960	466.3	1669.97	23960	30	7.76953	21.726	1	BRAC4002.3c_ROI3_MRTX.csv	MRTX	20	BRAC4002.3c_ROI3_MRTX.	11	11_MRTX	11_BRAC4002.3c_ROI3_MRTX.	20B	20B_Dendritic_cells	Dendritic cells other	Inf	94.4141	46.2618	75.6918	71.0639	0	119.465	24.5123	192.149	75.433	72.3065	6.22469	218.298	97.663	81.0588	16.5344	108.027	BRAC4002.3c_MRTX	BRAC4002.3c_ROI3_MRTX.t1	19_MRTX	Tumour
0	0.286353	0.216404	0.110454	0.587278	0.325479	0	0.129774	0	0	0	0.313099	0.361976	0.139584	0	0	0	0	0.363603	0.142534	0	0.274451	0.146821	0	0.608453	23961	511.533	1669.18	23961	45	8.80188	25.968	1	BRAC4002.3c_ROI3_MRTX.csv	MRTX	23	BRAC4002.3c_ROI3_MRTX.	11	11_MRTX	11_BRAC4002.3c_ROI3_MRTX.	23	23_Fibroblasts_CAFs	Fibroblasts	Inf	54.7204	28.4953	81.9879	113.088	20.0394	109.637	0	222.367	36.8642	79.2368	10.5524	231.425	98.9125	50.8786	7.68394	81.9239	BRAC4002.3c_MRTX	BRAC4002.3c_ROI3_MRTX.t1	19_MRTX	Tumour
0	0.334911	0.131516	0.0815852	0.659028	0.469599	0.216165	0.290827	0	0	0	0.233575	0.21165	0.446823	0	0	0	0	0.440569	0.177924	0	0	0.206467	0	0.234145	23962	576.389	1669.89	23962	36	8.41154	25.554	1	BRAC4002.3c_ROI3_MRTX.csv	MRTX	16	BRAC4002.3c_ROI3_MRTX.	11	11_MRTX	11_BRAC4002.3c_ROI3_MRTX.	16	16_Type2_macrophages	Macrophages type 2	Inf	39.0524	6.61614	90.3602	155.753	44.8822	45.5731	55.9136	264.259	46.8282	36.3609	0	261.474	113.867	54.1653	14.2759	35.4192	BRAC4002.3c_MRTX	BRAC4002.3c_ROI3_MRTX.t1	19_MRTX	Tumour
0	0.094501	0.20512	0.035772	0.530013	0.224249	0	0.136491	0	0	0	0.443855	0.485804	0.142936	0	0	0	0	0.174868	0.044432	0	0	0.0635042	0	0.0765704	23963	687.275	1670.35	23963	40	8.779	26.554	1	BRAC4002.3c_ROI3_MRTX.csv	MRTX	28	BRAC4002.3c_ROI3_MRTX.	11	11_MRTX	11_BRAC4002.3c_ROI3_MRTX.	28	28_Type2_macrophages	Macrophages type 2	Inf	98.5174	26.9183	24.0197	138.324	138.313	15.3858	26.8218	155.049	8.78747	43.8956	0	336.905	102.947	23.7483	16.0099	53.954	BRAC4002.3c_MRTX	BRAC4002.3c_ROI3_MRTX.t1	19_MRTX	Tumour
0	0.179093	0.10513	0.0428484	0.264859	0.27581	0.0149233	0.184156	0	0.062502	0	0.430742	0.43083	0.186354	0.0845444	0	0	0	0.114853	0.109404	0	0.0638808	0.133934	0	0.0767718	23964	767.641	1670.64	23964	145	16.397	57.936	1	BRAC4002.3c_ROI3_MRTX.csv	MRTX	17	BRAC4002.3c_ROI3_MRTX.	11	11_MRTX	11_BRAC4002.3c_ROI3_MRTX.	17	Tumour_metacluster	Tumour	Inf	21.115	57.3105	28.8449	59.1363	85.5597	81.5103	23.0233	78.0255	62.041	50.0213	8.74359	298.497	27.2791	62.9679	0	32.9452	BRAC4002.3c_MRTX	BRAC4002.3c_ROI3_MRTX.t1	19_MRTX	Tumour
0.0382052	0.13498	0.16229	0.218768	0.450282	0.341718	0	0.112588	0.0521128	0	0.0848354	0.304319	0.382749	0.0393025	0	0	0	0	0.131401	0.135942	0	0.305726	0.0814236	0	0.105652	23965	794.901	1669.62	23965	71	10.5725	33.624	1	BRAC4002.3c_ROI3_MRTX.csv	MRTX	13	BRAC4002.3c_ROI3_MRTX.	11	11_MRTX	11_BRAC4002.3c_ROI3_MRTX.	13C	13C_CD8_PD1_Tcells	PD1+ CD8 T cells	Inf	8.13988	73.0152	11.2306	33.0795	77.9314	106.233	43.6828	54.174	59.7171	54.808	14.7236	273.115	0	35.9607	9.0494	21.2203	BRAC4002.3c_MRTX	BRAC4002.3c_ROI3_MRTX.t1	19_MRTX	Tumour
0	0.215809	0.090521	0.0255612	0.375239	0.31662	0.00386094	0.142426	0	0	0	0.366339	0.361851	0.143234	0	0	0	0	0.135533	0.133068	0	0.0590743	0.106773	0	0.155286	23966	843.876	1669.18	23966	137	16.7953	54.108	1	BRAC4002.3c_ROI3_MRTX.csv	MRTX	28	BRAC4002.3c_ROI3_MRTX.	11	11_MRTX	11_BRAC4002.3c_ROI3_MRTX.	28	28_Type2_macrophages	Macrophages type 2	Inf	55.966	75.2631	42.8384	23.5059	88.234	71.1497	23.105	30.3742	83.4116	88.1912	0	229.303	37.3486	15.8465	8.76909	54.6423	BRAC4002.3c_MRTX	BRAC4002.3c_ROI3_MRTX.t1	19_MRTX	Tumour
0	0.151401	0.0289258	0.0230787	0.28974	0.0768763	0	0.0937682	0	0	0	0.322006	0.341704	0.142322	0	0	0	0	0.0922619	0.0754961	0	0	0.0266409	0	0.227377	23967	936.758	1669.21	23967	62	10.121	30.796	1	BRAC4002.3c_ROI3_MRTX.csv	MRTX	1	BRAC4002.3c_ROI3_MRTX.	11	11_MRTX	11_BRAC4002.3c_ROI3_MRTX.	1	Tumour_metacluster	Tumour	Inf	82.7597	62.9919	48.2776	104.409	94.5056	15.6414	17.5911	101.148	132.809	116.942	9.86497	155.578	18.0934	83.1275	0	39.5681	BRAC4002.3c_MRTX	BRAC4002.3c_ROI3_MRTX.t1	19_MRTX	Tumour
0	0.26356	0.04911	0.193965	0.214991	0.20514	0	0.0442974	0	0.0453105	0	0.455991	0.478876	0.0124862	0.0618949	0	0	0	0.0929846	0.0961687	0.158196	0	0.112182	0	0.136911	23968	1043.65	1669.59	23968	86	13.2047	38.866	1	BRAC4002.3c_ROI3_MRTX.csv	MRTX	13	BRAC4002.3c_ROI3_MRTX.	11	11_MRTX	11_BRAC4002.3c_ROI3_MRTX.	13A	13A_DN_Tcells	DN T cells	Inf	123.501	56.5187	51.2548	18.0982	144.661	0	27.0325	205.613	69.8037	74.1108	10.647	113.944	55.9961	47.6567	6.36737	13.7158	BRAC4002.3c_MRTX	BRAC4002.3c_ROI3_MRTX.t1	19_MRTX	Tumour
0	0.11201	0.0942186	0.0360175	0.572812	0.103496	0	0.145981	0	0	0	0.284743	0.302154	0.12398	0	0	0	0	0.0461964	0.0406767	0	0	0.123318	0	0.0649372	23969	1106.74	1669.2	23969	69	12.0497	32.382	1	BRAC4002.3c_ROI3_MRTX.csv	MRTX	32	BRAC4002.3c_ROI3_MRTX.	11	11_MRTX	11_BRAC4002.3c_ROI3_MRTX.	32	Tumour_metacluster	Tumour	Inf	105.04	33.9507	22.3855	69.5175	196.504	53.9688	43.4298	265.005	42.264	11.9925	14.3524	130.17	34.9863	97.3057	0	37.8569	BRAC4002.3c_MRTX	BRAC4002.3c_ROI3_MRTX.t1	19_MRTX	Tumour
0	0.247047	0.0579963	0.050105	0.209784	0.0612608	0	0.0262817	0	0	0	0.384833	0.391914	0.0338282	0.0858542	0	0	0	0.0452671	0.0239828	0	0.0603631	0.0333011	0	0.0781822	23970	1174.15	1670.23	23970	124	13.8078	48.452	1	BRAC4002.3c_ROI3_MRTX.csv	MRTX	12	BRAC4002.3c_ROI3_MRTX.	11	11_MRTX	11_BRAC4002.3c_ROI3_MRTX.	12	Unclassified	Unclassified	Inf	49.5877	87.6464	76.0274	120.978	137.601	121.342	26.8368	201.082	66.7993	31.0976	12.1752	174.082	35.6509	61.0481	8.67988	0	BRAC4002.3c_MRTX	BRAC4002.3c_ROI3_MRTX.t1	19_MRTX	Tumour
0	0.105949	0.00939401	0.0394478	0.148587	0.0433446	0	0.080507	0	0	0	0.592672	0.563769	0.0668675	0	0	0	0	0.07711	0.0472042	0	0	0.065545	0	0.0373891	23971	1212.84	1670.65	23971	63	11.4209	34.554	1	BRAC4002.3c_ROI3_MRTX.csv	MRTX	32	BRAC4002.3c_ROI3_MRTX.	11	11_MRTX	11_BRAC4002.3c_ROI3_MRTX.	32	Tumour_metacluster	Tumour	Inf	40.027	93.3641	85.3052	121.109	100.344	152.158	50.5369	165.736	31.0634	58.3084	5.87444	183.979	57.1195	66.2204	0	26.7431	BRAC4002.3c_MRTX	BRAC4002.3c_ROI3_MRTX.t1	19_MRTX	Tumour
0	0.133332	0.436255	0	0.36951	0.980477	0.0861079	0.424201	0.0430234	0	0	0.19811	0.211873	1.01953	0	0	0	0	0.779601	0.305489	0	0	0.398093	0	0.0909971	23972	1554.67	1670.35	23972	43	8.38243	24.554	1	BRAC4002.3c_ROI3_MRTX.csv	MRTX	20	BRAC4002.3c_ROI3_MRTX.	11	11_MRTX	11_BRAC4002.3c_ROI3_MRTX.	20A	20A_Type2_macrophages	Macrophages type 2	Inf	48.9782	65.8649	57.1735	105.172	119.74	98.7899	9.77283	69.4015	80.439	86.6263	0	265.7	139.784	101.231	31.8099	42.6939	BRAC4002.3c_MRTX	BRAC4002.3c_ROI3_MRTX.t1	19_MRTX	Tumour
0	0.0673627	0.289186	0.0388314	0.498116	0.69902	0.0550988	0.341626	0	0.0848714	0	0.31478	0.299326	0.88814	0	0	0	0	0.533849	0.208467	0	0	0.375003	0	0.137445	23973	1567.16	1669.59	23973	160	15.7955	52.764	1	BRAC4002.3c_ROI3_MRTX.csv	MRTX	20	BRAC4002.3c_ROI3_MRTX.	11	11_MRTX	11_BRAC4002.3c_ROI3_MRTX.	20A	20A_Type2_macrophages	Macrophages type 2	Inf	37.2865	69.0469	55.1628	110.599	107.236	99.445	9.48277	71.5302	68.6279	74.272	0	275.955	129.007	107.751	34.0523	48.1836	BRAC4002.3c_MRTX	BRAC4002.3c_ROI3_MRTX.t1	19_MRTX	Tumour
0	0.0185489	0.233501	0	0.299938	0.137528	0	0.111141	0	0	0	0.257131	0.2383	0.114564	0	0	0	0	0.252455	0.219608	0	0	0.329346	0	0.238147	23974	1620.34	1671.04	23974	50	9.66543	27.554	1	BRAC4002.3c_ROI3_MRTX.csv	MRTX	28	BRAC4002.3c_ROI3_MRTX.	11	11_MRTX	11_BRAC4002.3c_ROI3_MRTX.	28	28_Type2_macrophages	Macrophages type 2	Inf	27.3841	52.5463	78.05	146.94	54.3374	119.216	43.0585	96.1128	31.114	21.6632	0	323.462	92.1573	60.7192	24.2711	59.3295	BRAC4002.3c_MRTX	BRAC4002.3c_ROI3_MRTX.t1	19_MRTX	Tumour
0	0.148391	0.383788	0	0.174103	0.476964	0	0.108706	0	0	0	0.378998	0.267217	0.200254	0	0	0	0	0.352569	0.263952	0	0	0.312829	0	0.0852657	23975	1652.48	1670.12	23975	25	10.1545	24.14	1	BRAC4002.3c_ROI3_MRTX.csv	MRTX	16	BRAC4002.3c_ROI3_MRTX.	11	11_MRTX	11_BRAC4002.3c_ROI3_MRTX.	16	16_Type2_macrophages	Macrophages type 2	Inf	31.8191	55.2713	93.2605	172.194	22.5363	87.2668	34.3754	121.322	11.9902	13.6779	0	352.236	77.7143	31.4257	16.4877	65.3869	BRAC4002.3c_MRTX	BRAC4002.3c_ROI3_MRTX.t1	19_MRTX	Tumour
0.0255903	0.0696423	0.127738	0.0234454	0.259289	0.193913	0.078934	0.163206	0	0.0272925	0	0.301516	0.340288	0.297336	0	0	0	0	0.237662	0.238553	0	0	0.107896	0	0.14435	23976	1714.53	1670.19	23976	159	17.6471	52.764	1	BRAC4002.3c_ROI3_MRTX.csv	MRTX	28	BRAC4002.3c_ROI3_MRTX.	11	11_MRTX	11_BRAC4002.3c_ROI3_MRTX.	28	28_Type2_macrophages	Macrophages type 2	Inf	12.0328	98.2593	100.401	147.408	40.6873	26.3141	39.5745	175.755	30.0434	73.8961	0	409.845	86.1742	39.4894	10.0959	50.7717	BRAC4002.3c_MRTX	BRAC4002.3c_ROI3_MRTX.t1	19_MRTX	Tumour
0	1.05797	0.29867	0	0.308913	0.576059	0	0.190608	0	0.0749366	0	0.346903	0.386965	0.478685	0	0	0	0.17923	0.428285	0.48239	0	0	0.319326	0	0.0547823	23977	1972.92	1670.94	23977	52	9.14458	31.038	1	BRAC4002.3c_ROI3_MRTX.csv	MRTX	33	BRAC4002.3c_ROI3_MRTX.	11	11_MRTX	11_BRAC4002.3c_ROI3_MRTX.	33B	33B_Dendritic_cells_CD103	Dendritic cells cDC1	Inf	86.8486	10.5195	16.0929	0	20.5909	41.1408	65.243	120.009	14.6007	12.7975	8.03523	243.958	122.171	37.984	8.03673	19.3328	BRAC4002.3c_MRTX	BRAC4002.3c_ROI3_MRTX.t2	20_MRTX	Tumour
0	0.470749	0.216251	1.59726	0.3584	2.06776	0.988097	0.0547728	0.24054	0	0.105058	0.487636	0.518103	0.191511	0.371369	0	0	0	0.366925	0.405852	0	0.189301	0.425301	0	0.0311247	23978	2010.91	1670.93	23978	86	13.1046	36.624	1	BRAC4002.3c_ROI3_MRTX.csv	MRTX	15	BRAC4002.3c_ROI3_MRTX.	11	11_MRTX	11_BRAC4002.3c_ROI3_MRTX.	15B	15B_Regulatory_Tcells	Regulatory T cells	Inf	69.9041	7.72405	8.84215	37.984	56.3753	78.2491	99.8062	139.617	44.8719	31.6411	18.2225	216.311	143.942	0	19.3128	30.9398	BRAC4002.3c_MRTX	BRAC4002.3c_ROI3_MRTX.t2	20_MRTX	Tumour
0	0.143689	0.135894	0	0.356179	0.171325	0.00744998	0.105096	0	0	0	0.360265	0.356762	0.245931	0	0	0	0	0.0560663	0.213764	0	0	0.0465278	0	0.105744	23979	2214.28	1669.28	23979	71	11.3395	37.554	1	BRAC4002.3c_ROI3_MRTX.csv	MRTX	28	BRAC4002.3c_ROI3_MRTX.	11	11_MRTX	11_BRAC4002.3c_ROI3_MRTX.	28	28_Type2_macrophages	Macrophages type 2	Inf	77.8473	56.8714	69.2962	148.154	187.19	29.2505	51.1146	142.974	95.4022	123.371	0	156.715	101.537	68.1632	19.4169	42.9115	BRAC4002.3c_MRTX	BRAC4002.3c_ROI3_MRTX.t2	20_MRTX	Tumour
0	0.208379	0.0467228	0.0490502	0.418177	0.143722	0	0.0829765	0	0	0	0.416866	0.448182	0.062376	0	0	0	0	0.0967633	0.159182	0	0.225289	0.098788	0	0.142246	23980	2277.17	1671.83	23980	76	12.465	37.624	1	BRAC4002.3c_ROI3_MRTX.csv	MRTX	3	BRAC4002.3c_ROI3_MRTX.	11	11_MRTX	11_BRAC4002.3c_ROI3_MRTX.	3	Tumour_metacluster	Tumour	Inf	103.761	97.8996	112.519	160.343	160.256	89.6541	106.318	110.364	72.327	75.2392	8.53715	176.472	87.3342	101.091	0	22.1353	BRAC4002.3c_MRTX	BRAC4002.3c_ROI3_MRTX.t2	20_MRTX	Tumour
0	0.40849	0.0879265	0	0.355957	0.34674	0	0.368841	0	0	0	0.434902	0.365342	0.176475	0	0	0	0	0.161212	0.115968	0	0	0.161802	0	0.137892	23981	387.083	1670.22	23981	72	11.165	35.382	1	BRAC4002.3c_ROI3_MRTX.csv	MRTX	28	BRAC4002.3c_ROI3_MRTX.	11	11_MRTX	11_BRAC4002.3c_ROI3_MRTX.	28	28_Type2_macrophages	Macrophages type 2	Inf	150.706	8.04555	116.967	20.9456	79.2171	144.243	34.1502	156.537	152.292	8.02145	0	218.31	58.0336	100.828	7.89796	118.332	BRAC4002.3c_MRTX	BRAC4002.3c_ROI3_MRTX.t1	19_MRTX	Tumour
0	0.0639617	0.171301	0.0856969	0.333126	0.472239	0.0091198	0.327927	0	0	0.10385	0.434542	0.432633	0.227865	0	0	0	0	0.457639	0.181429	0	0	0.0489739	0	0.0949858	23982	560.138	1671.71	23982	58	9.85293	28.382	1	BRAC4002.3c_ROI3_MRTX.csv	MRTX	16	BRAC4002.3c_ROI3_MRTX.	11	11_MRTX	11_BRAC4002.3c_ROI3_MRTX.	16	16_Type2_macrophages	Macrophages type 2	Inf	31.2457	13.1411	98.3498	149.858	28.8234	61.8365	47.1711	261.707	33.0849	40.42	0	251.024	108.525	43.5602	8.86595	44.3941	BRAC4002.3c_MRTX	BRAC4002.3c_ROI3_MRTX.t1	19_MRTX	Tumour
0	0.0755423	0.0708935	0.0250189	0.657594	0.140062	0	0.204227	0	0	0	0.350463	0.322367	0.0989187	0	0	0	0	0.112033	0.119103	0	0.0414439	0.0977537	0	0.163227	23983	620.731	1669.11	23983	149	17.4898	60.764	1	BRAC4002.3c_ROI3_MRTX.csv	MRTX	2	BRAC4002.3c_ROI3_MRTX.	11	11_MRTX	11_BRAC4002.3c_ROI3_MRTX.	2	Tumour_metacluster	Tumour	Inf	53.404	30.1165	46.9324	181.649	89.1945	9.749	27.777	220.544	24.2127	51.2862	22.5299	289.621	140.478	84.9363	0	47.7587	BRAC4002.3c_MRTX	BRAC4002.3c_ROI3_MRTX.t1	19_MRTX	Tumour
0	0.430622	0.0803046	0.193294	0.479859	0.50771	0.0491548	0.447052	0.0411112	0.0865934	0	0.290447	0.230851	0.5312	0	0	0	0	0.374118	0.205296	0	0.205838	0.424613	0	0.0703698	23984	824.711	1671.47	23984	45	9.32807	28.624	1	BRAC4002.3c_ROI3_MRTX.csv	MRTX	16	BRAC4002.3c_ROI3_MRTX.	11	11_MRTX	11_BRAC4002.3c_ROI3_MRTX.	16	16_Type2_macrophages	Macrophages type 2	Inf	37.1887	68.3477	23.6989	16.0122	82.9196	89.2776	42.1863	31.8813	72.875	74.488	0	247.199	19.2505	11.1699	11.2835	36.5518	BRAC4002.3c_MRTX	BRAC4002.3c_ROI3_MRTX.t1	19_MRTX	Tumour
0	0.133027	0.067402	0	0.338975	0.0686815	0.0176316	0.0720148	0	0	0	0.395841	0.401273	0.150537	0	0	0	0	0.0442452	0.0871043	0	0	0.150992	0	0.414648	23985	924.033	1671.42	23985	60	14.4063	36.382	1	BRAC4002.3c_ROI3_MRTX.csv	MRTX	29	BRAC4002.3c_ROI3_MRTX.	11	11_MRTX	11_BRAC4002.3c_ROI3_MRTX.	29	Tumour_metacluster	Tumour	Inf	83.7151	72.9683	51.1971	100.514	97.2417	25.1715	5.79722	88.3591	132.501	115.389	13.559	166.069	23.1688	87.8761	0	46.5015	BRAC4002.3c_MRTX	BRAC4002.3c_ROI3_MRTX.t1	19_MRTX	Tumour
0	0.165341	0.155001	0.0161377	0.239639	0.131108	0	0.104739	0	0	0	0.426015	0.3949	0.122852	0.138259	0	0	0	0.212971	0.0806712	0	0	0.0214511	0	0.357107	23986	962.636	1671.33	23986	77	11.7556	34.14	1	BRAC4002.3c_ROI3_MRTX.csv	MRTX	29	BRAC4002.3c_ROI3_MRTX.	11	11_MRTX	11_BRAC4002.3c_ROI3_MRTX.	29	Tumour_metacluster	Tumour	Inf	80.3834	42.0427	58.2183	78.5903	100.625	25.6207	33.9952	125.599	130.66	117.804	9.81587	140.908	33.9562	69.3194	0	15.1727	BRAC4002.3c_MRTX	BRAC4002.3c_ROI3_MRTX.t1	19_MRTX	Tumour
0	0.0618297	0.148852	0.866372	0.313148	0.990227	0	0.0646167	0	0	0	0.532993	0.503573	0.0922976	0	0	0	0	0.204414	0.0483913	0	0	0.275081	0	0.106149	23987	1052.82	1671.45	23987	60	9.71644	27.796	1	BRAC4002.3c_ROI3_MRTX.csv	MRTX	13	BRAC4002.3c_ROI3_MRTX.	11	11_MRTX	11_BRAC4002.3c_ROI3_MRTX.	13A	13A_DN_Tcells	DN T cells	Inf	129.399	47.8765	43.5101	20.5855	152.869	0	18.7175	214.438	61.4426	64.8587	9.73212	116.207	49.8639	54.585	10.8047	22.995	BRAC4002.3c_MRTX	BRAC4002.3c_ROI3_MRTX.t1	19_MRTX	Tumour
0	0.130444	0.0833298	0.0376547	0.387302	0.0441327	0	0.0272618	0	0	0	0.422001	0.406284	0.0119712	0	0	0	0	0.0249664	0	0	0	0.0250263	0	0.0419164	23988	1098.14	1670.25	23988	99	11.6823	38.452	1	BRAC4002.3c_ROI3_MRTX.csv	MRTX	1	BRAC4002.3c_ROI3_MRTX.	11	11_MRTX	11_BRAC4002.3c_ROI3_MRTX.	1	Tumour_metacluster	Tumour	Inf	112.626	30.0488	18.892	60.9535	189.537	45.3398	35.0793	259.575	40.6975	19.8812	20.3647	127.135	32.8413	89.996	0	46.4852	BRAC4002.3c_MRTX	BRAC4002.3c_ROI3_MRTX.t1	19_MRTX	Tumour
0	0.0448764	0.0897424	0.040084	0.244402	0.205671	0.0945566	0.175815	0	0	0	0.326625	0.35943	0.396786	0	0	0	0.150322	0.25588	0.0515133	0	0.0497995	0.18578	0	0.178239	23989	1268.44	1672.08	23989	124	17.8153	49.522	1	BRAC4002.3c_ROI3_MRTX.csv	MRTX	29	BRAC4002.3c_ROI3_MRTX.	11	11_MRTX	11_BRAC4002.3c_ROI3_MRTX.	29	Tumour_metacluster	Tumour	Inf	63.1413	86.803	121.657	107.739	50.1878	115.175	38.1033	118.124	34.8138	51.4718	7.26682	155.989	106.362	68.6623	0	41.6627	BRAC4002.3c_MRTX	BRAC4002.3c_ROI3_MRTX.t1	19_MRTX	Tumour
0	0.133098	0.23991	0	0.268824	0.240128	0	0.0890534	0	0	0	0.349119	0.35886	0.202267	0	0	0	0	0.228853	0.0766956	0	0	0.219334	0.231337	0.0421786	23990	1275.19	1669.38	23990	53	10.1171	27.554	1	BRAC4002.3c_ROI3_MRTX.csv	MRTX	28	BRAC4002.3c_ROI3_MRTX.	11	11_MRTX	11_BRAC4002.3c_ROI3_MRTX.	28	28_Type2_macrophages	Macrophages type 2	Inf	70.173	80.24	125.272	107.417	47.02	108.169	33.3626	114.759	39.5515	46.9331	0	150.934	113.614	62.1763	7.26682	48.9137	BRAC4002.3c_MRTX	BRAC4002.3c_ROI3_MRTX.t1	19_MRTX	Tumour
0	0.154113	0.0776161	0	0.274982	0.190051	0	0.140072	0	0	0	0.306383	0.294975	0.318276	0	0	0	0	0.225868	0.310397	0	0	0.126978	0	0.858093	23991	1316.18	1670.61	23991	61	10.7783	31.038	1	BRAC4002.3c_ROI3_MRTX.csv	MRTX	23	BRAC4002.3c_ROI3_MRTX.	11	11_MRTX	11_BRAC4002.3c_ROI3_MRTX.	23	23_Fibroblasts_CAFs	Fibroblasts	Inf	105.724	53.0264	160.547	97.7909	33.8033	80.8284	0	87.685	68.1288	24.3064	12.3232	142.567	108.65	21.5704	12.4056	48.3454	BRAC4002.3c_MRTX	BRAC4002.3c_ROI3_MRTX.t1	19_MRTX	Tumour
0	0.230415	0.356175	0	0.426775	0.62305	0.0736615	0.404144	0	0	0	0.345583	0.348258	1.30176	0.156558	0	0.0431961	0.137058	0.451511	0.170793	0	0	0.361593	0	0.0903214	23992	1414.66	1672.34	23992	68	9.88584	34.624	1	BRAC4002.3c_ROI3_MRTX.csv	MRTX	16	BRAC4002.3c_ROI3_MRTX.	11	11_MRTX	11_BRAC4002.3c_ROI3_MRTX.	16	16_Type2_macrophages	Macrophages type 2	Inf	175.179	32.0187	72.3782	25.7972	67.7186	67.2184	18.4431	91.9157	19.7181	63.5907	0	166.793	45.1795	77.7911	7.60872	78.0622	BRAC4002.3c_MRTX	BRAC4002.3c_ROI3_MRTX.t1	19_MRTX	Tumour
0	0.115931	0.15356	0.471625	0.630146	0.682264	0.490279	0.0695332	0	0	0	0.443774	0.453571	0.0720963	0	0	0	0	0.412443	0.561999	0	0	0.286864	0	0.0815183	23993	2040.2	1671.92	23993	40	10.0908	29.14	1	BRAC4002.3c_ROI3_MRTX.csv	MRTX	15	BRAC4002.3c_ROI3_MRTX.	11	11_MRTX	11_BRAC4002.3c_ROI3_MRTX.	15A	15A_CD4_Tcells	CD4 T cells	Inf	66.5143	0	13.5155	67.2842	64.1041	68.3016	101.739	160.036	56.9357	60.3222	17.4289	198.153	165.455	29.3099	13.4459	26.6019	BRAC4002.3c_MRTX	BRAC4002.3c_ROI3_MRTX.t2	20_MRTX	Tumour
0	0.27362	0.132813	0.193247	0.610592	0.629047	0.294112	0.133721	0	0	0	0.330253	0.303647	0.410566	0	0	0	0.351697	0.329415	0.267107	0	0.174768	0.144019	0	0.0607886	23994	2052.85	1671.91	23994	53	9.81123	33.21	1	BRAC4002.3c_ROI3_MRTX.csv	MRTX	15	BRAC4002.3c_ROI3_MRTX.	11	11_MRTX	11_BRAC4002.3c_ROI3_MRTX.	15A	15A_CD4_Tcells	CD4 T cells	Inf	58.7015	0	9.71682	79.9318	66.7697	62.6667	98.5576	169.367	65.2843	72.7929	7.63653	190.798	175.166	41.9534	18.9533	33.948	BRAC4002.3c_MRTX	BRAC4002.3c_ROI3_MRTX.t2	20_MRTX	Tumour
0	0.033123	0.0211365	0	0.529749	0.260363	0	0.127628	0	0	0	0.420735	0.304386	0.579618	0	0	0	0	0.0266807	0.402527	0	0	0.0884858	0	0.0727697	23995	2225.75	1671.04	23995	28	7.63482	20.484	1	BRAC4002.3c_ROI3_MRTX.csv	MRTX	28	BRAC4002.3c_ROI3_MRTX.	11	11_MRTX	11_BRAC4002.3c_ROI3_MRTX.	28	28_Type2_macrophages	Macrophages type 2	Inf	82.5452	66.668	74.1251	155.041	179.825	40.2082	62.709	136.41	100.892	113.776	0	157.398	94.8883	70.0251	13.1967	31.98	BRAC4002.3c_MRTX	BRAC4002.3c_ROI3_MRTX.t2	20_MRTX	Tumour
0	0.142314	0.0861194	0.066717	0.29309	0.122568	0	0.102623	0	0	0	0.423175	0.389796	0.11191	0	0	0	0	0.0568902	0.201124	0	0.10361	0.0116733	0	0.0822232	23996	2243.6	1669.93	23996	149	16.5561	53.936	1	BRAC4002.3c_ROI3_MRTX.csv	MRTX	32	BRAC4002.3c_ROI3_MRTX.	11	11_MRTX	11_BRAC4002.3c_ROI3_MRTX.	32	Tumour_metacluster	Tumour	Inf	95.0117	83.9116	86.9158	169.21	172.807	56.5768	80.1808	124.472	92.346	98.566	9.94825	163.737	90.3811	79.5614	0	14.7605	BRAC4002.3c_MRTX	BRAC4002.3c_ROI3_MRTX.t2	20_MRTX	Tumour
0	0.281879	0.0551338	0.012303	0.584442	0.0850428	0	0.0267776	0	0	0	0.458452	0.461837	0.0130498	0	0	0	0	0.0332782	0.113944	0	0	0.0163538	0	0.113558	23997	2394.47	1670.47	23997	101	13.8839	39.796	1	BRAC4002.3c_ROI3_MRTX.csv	MRTX	5	BRAC4002.3c_ROI3_MRTX.	11	11_MRTX	11_BRAC4002.3c_ROI3_MRTX.	5	Tumour_metacluster	Tumour	Inf	79.0528	123.3	54.8167	123.88	129.806	63.506	74.322	129.067	36.8989	44.9013	9.6718	257.732	157.569	89.4999	0	30.7099	BRAC4002.3c_MRTX	BRAC4002.3c_ROI3_MRTX.t2	20_MRTX	Tumour
0	0.286004	0.145699	0.040608	0.514822	0.190214	0	0.136297	0	0	0	0.392103	0.381325	0.0198815	0	0	0	0	0.0730818	0.21329	0	0.0403604	0.060194	0	0.16195	23998	2458.01	1670.87	23998	153	14.846	54.866	1	BRAC4002.3c_ROI3_MRTX.csv	MRTX	17	BRAC4002.3c_ROI3_MRTX.	11	11_MRTX	11_BRAC4002.3c_ROI3_MRTX.	17	Tumour_metacluster	Tumour	Inf	74.6697	64.7124	54.7006	134.942	70.1709	29.0199	11.056	175.515	26.6014	47.4405	43.3209	256.192	213.164	118.493	0	15.2717	BRAC4002.3c_MRTX	BRAC4002.3c_ROI3_MRTX.t2	20_MRTX	Tumour
0	0.3356	0.0719998	0.45684	0.438286	0.650551	0	0.216436	0.0548241	0	0	0.499292	0.435934	0.0139429	0	0	0.118789	0	0.080592	0.326835	0	0	0.301788	0	0.0891286	23999	2562.29	1670.38	23999	34	7.83492	23.312	1	BRAC4002.3c_ROI3_MRTX.csv	MRTX	13	BRAC4002.3c_ROI3_MRTX.	11	11_MRTX	11_BRAC4002.3c_ROI3_MRTX.	13B	13B_CD8_Tcells	CD8 T cells	Inf	57.685	39.6452	0	200.321	34.6591	114.201	23.6438	267.007	15.2845	9.33379	47.3151	166.908	311.392	190.763	7.26707	23.2119	BRAC4002.3c_MRTX	BRAC4002.3c_ROI3_MRTX.t2	20_MRTX	Tumour
0	0.14795	0.323965	0	0.555386	0.563992	0.0870131	0.484746	0	0	0	0.346458	0.371741	0.00338613	0.152085	0	0	0	0.582619	0.207391	0	0	0.483186	0	0.0844036	24000	2610.67	1670.54	24000	70	12.6213	39.452	1	BRAC4002.3c_ROI3_MRTX.csv	MRTX	2	BRAC4002.3c_ROI3_MRTX.	11	11_MRTX	11_BRAC4002.3c_ROI3_MRTX.	2	Tumour_metacluster	Tumour	Inf	12.3824	56.778	48.3773	230.695	82.845	161.581	32.113	312.314	13.243	10.3436	6.60495	133.422	358.03	229.729	0	18.4307	BRAC4002.3c_MRTX	BRAC4002.3c_ROI3_MRTX.t2	20_MRTX	Tumour
0	0.329269	0.601605	0.028241	0.555111	0.727061	0	1.36483	0	0	0	0.48775	0.460515	0.0399945	0	0	0	0	0.149881	0.404927	0	0	0.620254	0	0.0617194	24001	2646.52	1670.59	24001	44	9.10318	28.038	1	BRAC4002.3c_ROI3_MRTX.csv	MRTX	10	BRAC4002.3c_ROI3_MRTX.	11	11_MRTX	11_BRAC4002.3c_ROI3_MRTX.	10	10_Type1_macrophages	Macrophages type 1	Inf	12.7434	21.3007	84.2293	235.835	118.653	196.996	51.8224	346.405	9.86301	0	37.8911	115.555	392.881	255.158	14.2928	13.8585	BRAC4002.3c_MRTX	BRAC4002.3c_ROI3_MRTX.t2	20_MRTX	Tumour
0	0.306286	0.19196	0.0690336	0.617306	0.491129	0	0.144182	0	0	0	0.487254	0.449827	0.39997	0	0	0	0	0.118786	0.150551	0	0.114354	0.15711	0	0.182053	24002	277.648	1672.17	24002	54	10.5206	29.382	1	BRAC4002.3c_ROI3_MRTX.csv	MRTX	16	BRAC4002.3c_ROI3_MRTX.	11	11_MRTX	11_BRAC4002.3c_ROI3_MRTX.	16	16_Type2_macrophages	Macrophages type 2	Inf	137.931	32.8358	74.0183	116.804	188.665	99.8289	43.6754	73.803	260.653	116.479	0	260.061	70.778	180.051	9.64347	57.4957	BRAC4002.3c_MRTX	BRAC4002.3c_ROI3_MRTX.t1	19_MRTX	Tumour
0	0.152264	0.120502	0.017022	0.289162	0.223082	0.00724587	0.0681445	0	0	0	0.589502	0.478148	0.146114	0	0	0	0	0.0949451	0.17633	0	0.12176	0.164899	0	0.211471	24003	314.836	1672.08	24003	73	13.4802	35.21	1	BRAC4002.3c_ROI3_MRTX.csv	MRTX	28	BRAC4002.3c_ROI3_MRTX.	11	11_MRTX	11_BRAC4002.3c_ROI3_MRTX.	28	28_Type2_macrophages	Macrophages type 2	Inf	132.053	59.4479	111.05	80.2951	151.479	133.123	42.331	110.989	223.65	79.3009	0	240.649	81.5068	150.032	8.84003	64.7064	BRAC4002.3c_MRTX	BRAC4002.3c_ROI3_MRTX.t1	19_MRTX	Tumour
0	0.324282	0.0682872	0	0.505916	0.271321	0	0.11018	0	0	0	0.479392	0.473848	0.246491	0	0	0	0	0.139051	0.240095	0	0.118753	0.217055	0	0.408995	24004	333.962	1671.67	24004	52	9.53584	30.968	1	BRAC4002.3c_ROI3_MRTX.csv	MRTX	29	BRAC4002.3c_ROI3_MRTX.	11	11_MRTX	11_BRAC4002.3c_ROI3_MRTX.	29	Tumour_metacluster	Tumour	Inf	133.4	50.2351	130.108	61.9425	132.35	150.833	37.5076	130.118	204.688	60.1981	7.83539	232.692	69.0592	135.058	0	75.8886	BRAC4002.3c_MRTX	BRAC4002.3c_ROI3_MRTX.t1	19_MRTX	Tumour
0	0	0.226791	0	0.336859	0.318583	0	0.0876384	0	0	0	0.422835	0.395241	0.15772	0	0	0	0	0.128069	0.0725869	0	0	0	0	0.0736774	24005	673.917	1671.92	24005	24	7.90698	19.312	1	BRAC4002.3c_ROI3_MRTX.csv	MRTX	28	BRAC4002.3c_ROI3_MRTX.	11	11_MRTX	11_BRAC4002.3c_ROI3_MRTX.	28	28_Type2_macrophages	Macrophages type 2	Inf	86.2845	39.8871	12.4301	151.773	142.425	5.03077	18.9478	167.752	9.66417	35.1979	0	325.686	114.462	35.3678	8.33717	62.591	BRAC4002.3c_MRTX	BRAC4002.3c_ROI3_MRTX.t1	19_MRTX	Tumour
0	0.216371	0.121658	0.0436002	0.379558	0.463684	0.0272301	0.222793	0	0.0113939	0.0544372	0.33517	0.304833	0.160372	0	0	0	0	0.303896	0.0896306	0	0.0361119	0.135376	0	0.223606	24006	719.655	1674.4	24006	171	18.0762	57.35	1	BRAC4002.3c_ROI3_MRTX.csv	MRTX	16	BRAC4002.3c_ROI3_MRTX.	11	11_MRTX	11_BRAC4002.3c_ROI3_MRTX.	16	16_Type2_macrophages	Macrophages type 2	Inf	69.0082	17.6007	54.1222	106.834	115.983	43.995	42.4892	122.655	34.68	55.978	0	344.557	75.3983	25.7463	13.8107	33.31	BRAC4002.3c_MRTX	BRAC4002.3c_ROI3_MRTX.t1	19_MRTX	Tumour
0	0.0710876	0.0522196	0	0.293262	0.096378	0	0.0145429	0	0	0	0.509762	0.458922	0.0139429	0	0	0	0	0.0278742	0	0	0	0.0242902	0	0.0440871	24007	1154.18	1671.44	24007	34	9.61867	25.968	1	BRAC4002.3c_ROI3_MRTX.csv	MRTX	26	BRAC4002.3c_ROI3_MRTX.	11	11_MRTX	11_BRAC4002.3c_ROI3_MRTX.	26	Unclassified	Unclassified	Inf	62.7074	68.6425	65.0823	115.659	156.815	101.359	29.5235	219.285	67.101	31.0839	24.8992	160.454	36.2836	68.7824	7.05176	0	BRAC4002.3c_MRTX	BRAC4002.3c_ROI3_MRTX.t1	19_MRTX	Tumour
0	0.0678618	0.14216	0.0303074	0.203206	0.372168	0	0.0844654	0	0	0	0.415073	0.41039	0.431137	0	0	0	0	0.149736	0.127899	0	0	0.102547	0	0.057689	24008	1600.12	1672.27	24008	41	9.4296	28.312	1	BRAC4002.3c_ROI3_MRTX.csv	MRTX	28	BRAC4002.3c_ROI3_MRTX.	11	11_MRTX	11_BRAC4002.3c_ROI3_MRTX.	28	28_Type2_macrophages	Macrophages type 2	Inf	19.8424	60.8595	66.8448	133.063	74.5635	112.487	40.5817	82.2253	42.7807	41.2186	0	306.011	105.81	80.1529	22.47	64.671	BRAC4002.3c_MRTX	BRAC4002.3c_ROI3_MRTX.t1	19_MRTX	Tumour
0	0.230222	0.0490196	0.413574	0.18528	0.415675	0.393372	0.050195	0.0154167	0	0.0501943	0.389747	0.36947	0.0396844	0	0	0	0	0.264409	0.431562	0	0	0.137436	0	0.0979301	24009	2030.92	1672.62	24009	60	12.083	35.382	1	BRAC4002.3c_ROI3_MRTX.csv	MRTX	15	BRAC4002.3c_ROI3_MRTX.	11	11_MRTX	11_BRAC4002.3c_ROI3_MRTX.	15A	15A_CD4_Tcells	CD4 T cells	Inf	66.4845	0	18.0477	58.0182	63.016	73.0187	105.612	153.982	52.5239	51.3759	23.9672	204.409	159.059	20.081	13.6402	23.5071	BRAC4002.3c_MRTX	BRAC4002.3c_ROI3_MRTX.t2	20_MRTX	Tumour
0	0.208746	0.137234	0.0540263	0.628995	0.312766	0.1611	0.127985	0	0	1.07068	0.225768	0.244615	0.353149	0	0	0	0	0.321744	0.48149	0	0.0894948	0.161402	0	0.0491849	24010	2060.43	1671.03	24010	69	11.7363	36.382	1	BRAC4002.3c_ROI3_MRTX.csv	MRTX	28	BRAC4002.3c_ROI3_MRTX.	11	11_MRTX	11_BRAC4002.3c_ROI3_MRTX.	28	28_Type2_macrophages	Macrophages type 2	Inf	53.9313	7.63653	14.5553	87.512	70.228	61.1536	96.5305	174.615	70.3515	80.185	0	185.925	180.644	49.5281	13.0083	38.7173	BRAC4002.3c_MRTX	BRAC4002.3c_ROI3_MRTX.t2	20_MRTX	Tumour
0	0.139596	0.0539006	0	0.405794	0.162588	0.0348757	0.1146	0	0	0	0.438848	0.538257	0.0275468	0	0	0	0	0.031482	0.0828598	0	0.0364997	0.0849794	0	0.0842146	24011	2312.19	1674.46	24011	91	12.3552	43.382	1	BRAC4002.3c_ROI3_MRTX.csv	MRTX	3	BRAC4002.3c_ROI3_MRTX.	11	11_MRTX	11_BRAC4002.3c_ROI3_MRTX.	3	Tumour_metacluster	Tumour	Inf	102.098	109.424	110.213	148.185	140.724	103.214	92.3972	106.162	65.4671	50.5316	15.4622	194.621	96.7618	106.886	0	32.0349	BRAC4002.3c_MRTX	BRAC4002.3c_ROI3_MRTX.t2	20_MRTX	Tumour
0	0.113103	0.129475	0	0.479807	0.214138	0.0316665	0.087389	0	0	0	0.517243	0.443398	0	0	0	0	0	0.0728509	0.12189	0	0	0.0802673	0	0.0731201	24012	2318.83	1672.39	24012	41	10.3219	30.726	1	BRAC4002.3c_ROI3_MRTX.csv	MRTX	2	BRAC4002.3c_ROI3_MRTX.	11	11_MRTX	11_BRAC4002.3c_ROI3_MRTX.	2	Tumour_metacluster	Tumour	Inf	103.188	114.822	108.467	149.268	139.649	101.879	88.5596	104.089	63.6574	46.4296	18.4928	200.511	102.002	104.612	0	25.1082	BRAC4002.3c_MRTX	BRAC4002.3c_ROI3_MRTX.t2	20_MRTX	Tumour
0	0.154574	0.136597	0.0552269	0.830322	0.13957	0	0.0722334	0	0	0	0.313081	0.431075	0.0612923	0	0	0	0	0.0198855	0.077426	0	0	0.110116	0	0	24013	2359.43	1671.93	24013	30	7.38565	23.898	1	BRAC4002.3c_ROI3_MRTX.csv	MRTX	5	BRAC4002.3c_ROI3_MRTX.	11	11_MRTX	11_BRAC4002.3c_ROI3_MRTX.	5	Tumour_metacluster	Tumour	Inf	93.6878	130.892	77.7367	132.806	128.487	91.7765	87.3955	112.493	49.4588	28.4452	8.34647	229.525	128.935	88.5787	0	16.5765	BRAC4002.3c_MRTX	BRAC4002.3c_ROI3_MRTX.t2	20_MRTX	Tumour
0	0.215183	0.0975502	0.0251031	0.528084	0.125461	0.0106858	0.0620532	0	0	0.0152104	0.425139	0.444878	0.0491906	0	0	0	0	0.0492275	0.128244	0	0.13302	0.0603538	0	0.0915672	24014	2380.95	1672.56	24014	198	18.5987	61.936	1	BRAC4002.3c_ROI3_MRTX.csv	MRTX	5	BRAC4002.3c_ROI3_MRTX.	11	11_MRTX	11_BRAC4002.3c_ROI3_MRTX.	5	Tumour_metacluster	Tumour	Inf	84.4761	123.647	61.209	127.742	126.648	76.6797	87.9194	123.026	37.1571	34.2351	13.1314	245.699	145.286	85.9775	0	32.8771	BRAC4002.3c_MRTX	BRAC4002.3c_ROI3_MRTX.t2	20_MRTX	Tumour
0	0.168499	0.542667	0.0576801	0.611499	0.553364	0	0.990926	0	0	0	0.387847	0.439943	0.0456428	0	0	0	0	0.146479	0.267712	0	0	0.312487	0	0.106302	24015	2553.12	1672.09	24015	110	12.88	43.624	1	BRAC4002.3c_ROI3_MRTX.csv	MRTX	10	BRAC4002.3c_ROI3_MRTX.	11	11_MRTX	11_BRAC4002.3c_ROI3_MRTX.	10	10_Type1_macrophages	Macrophages type 1	Inf	67.0145	30.4156	9.33379	194.27	25.9861	105.789	28.9273	259.231	11.5929	0	56.6387	175.122	302.107	182.715	10.7015	17.4834	BRAC4002.3c_MRTX	BRAC4002.3c_ROI3_MRTX.t2	20_MRTX	Tumour
0	0.241353	0.352545	0.0436002	0.717126	0.601017	0.0835181	0.237634	0	0.0341816	0	0.349202	0.25897	0.24774	0	0	0	0	0.258297	0.332487	0	0.379175	0.202845	0	0.319669	24016	229.579	1672.88	24016	57	10.3912	34.866	1	BRAC4002.3c_ROI3_MRTX.csv	MRTX	16	BRAC4002.3c_ROI3_MRTX.	11	11_MRTX	11_BRAC4002.3c_ROI3_MRTX.	16	16_Type2_macrophages	Macrophages type 2	Inf	158.166	19.7722	26.9884	164.383	236.739	64.0348	17.8967	25.7286	288.298	164.537	0	289.896	23.6623	203.268	6.58165	47.7374	BRAC4002.3c_MRTX	BRAC4002.3c_ROI3_MRTX.t1	19_MRTX	Tumour
0	0.144913	0.083225	0.0194157	0.592001	0.421631	0.0247944	0.179276	0	0	0	0.270583	0.352324	0.223674	0	0	0	0	0.289003	0.179268	0	0.14473	0.0901338	0	0.080403	24017	478.906	1672.77	24017	64	11.1149	32.452	1	BRAC4002.3c_ROI3_MRTX.csv	MRTX	28	BRAC4002.3c_ROI3_MRTX.	11	11_MRTX	11_BRAC4002.3c_ROI3_MRTX.	28	28_Type2_macrophages	Macrophages type 2	Inf	81.6339	51.5929	77.814	81.2222	12.9132	117.129	23.4671	202.291	62.6474	84.8054	0	218.171	102.974	72.667	13.7787	98.2089	BRAC4002.3c_MRTX	BRAC4002.3c_ROI3_MRTX.t1	19_MRTX	Tumour
0	0.263222	0.149377	0.513849	0.600931	1.22307	1.00531	0.197436	0.022561	0	0.073455	0.205761	0.298179	0.359923	0	0	0	0	0.833933	0.345928	0	1.24484	0.146495	0	0.247058	24018	547.073	1673.12	24018	41	8.67479	24.554	1	BRAC4002.3c_ROI3_MRTX.csv	MRTX	15	BRAC4002.3c_ROI3_MRTX.	11	11_MRTX	11_BRAC4002.3c_ROI3_MRTX.	15A	15A_CD4_Tcells	CD4 T cells	Inf	30.4241	0	102.874	146.233	16.3264	74.9307	35.7581	252.089	24.5267	47.6988	9.19301	243.135	105.835	38.1524	16.1885	54.139	BRAC4002.3c_MRTX	BRAC4002.3c_ROI3_MRTX.t1	19_MRTX	Tumour
0	0.180791	0.106266	0	0.618512	0.2459	0	0.0628136	0	0	0	0.221326	0.268519	0.059016	0	0	0	0	0.0801557	0.0433355	0	0	0.0246528	0	0.0769965	24019	635.597	1672.98	24019	67	10.7163	35.452	1	BRAC4002.3c_ROI3_MRTX.csv	MRTX	2	BRAC4002.3c_ROI3_MRTX.	11	11_MRTX	11_BRAC4002.3c_ROI3_MRTX.	2	Tumour_metacluster	Tumour	Inf	57.193	37.7777	31.5729	190.008	104.169	20.1625	16.9536	205.245	24.4548	38.3581	8.68136	296.975	147.682	71.3117	0	58.9958	BRAC4002.3c_MRTX	BRAC4002.3c_ROI3_MRTX.t1	19_MRTX	Tumour
0	0.0461914	0.059928	0.0436198	0.330987	0.168939	0.00523711	0.103735	0	0	0	0.360107	0.347855	0.0485365	0	0	0	0	0.104842	0.120129	0	0	0.138883	0	0.214427	24020	738.891	1675.07	24020	101	13.2341	47.764	1	BRAC4002.3c_ROI3_MRTX.csv	MRTX	1	BRAC4002.3c_ROI3_MRTX.	11	11_MRTX	11_BRAC4002.3c_ROI3_MRTX.	1	Tumour_metacluster	Tumour	Inf	50.1348	31.8109	56.5964	88.1142	103.895	55.6679	28.9455	103.987	52.4421	62.7594	11.2068	326.809	56.2747	40.6539	0	30.6415	BRAC4002.3c_MRTX	BRAC4002.3c_ROI3_MRTX.t1	19_MRTX	Tumour
0	0.0904825	0.0721735	0.0303074	0.319427	0.157021	0	0.124939	0	0.0475208	0	0.327228	0.304469	0.0408187	0	0	0	0	0.139683	0.05837	0	0	0.144054	0	0.141255	24021	786.732	1673.51	24021	41	8.51809	22.968	1	BRAC4002.3c_ROI3_MRTX.csv	MRTX	3	BRAC4002.3c_ROI3_MRTX.	11	11_MRTX	11_BRAC4002.3c_ROI3_MRTX.	3	Tumour_metacluster	Tumour	Inf	8.3912	72.2854	16.0227	42.1288	82.8434	97.1872	38.5493	59.3766	62.6995	55.3477	5.69212	282.163	9.0494	44.8357	0	18.643	BRAC4002.3c_MRTX	BRAC4002.3c_ROI3_MRTX.t1	19_MRTX	Tumour
0	0.190945	0	0.0730944	0.258938	0.240702	0	0.17132	0	0	0	0.353864	0.32714	0.226677	0	0	0	0	0.16258	0.0864315	0	0	0.410726	0	0.0665124	24022	834.088	1673.71	24022	34	7.71332	23.14	1	BRAC4002.3c_ROI3_MRTX.csv	MRTX	28	BRAC4002.3c_ROI3_MRTX.	11	11_MRTX	11_BRAC4002.3c_ROI3_MRTX.	28	28_Type2_macrophages	Macrophages type 2	Inf	46.8128	67.9143	32.3961	20.481	88.1209	81.9024	33.7979	26.3457	80.2127	83.0109	0	240.048	28.8211	12.7856	6.32561	43.8642	BRAC4002.3c_MRTX	BRAC4002.3c_ROI3_MRTX.t1	19_MRTX	Tumour
0	0.158991	0	0	0.490839	0.378753	0	0.163535	0	0	0	0.484703	0.442584	0.24924	0	0	0	0	0.221271	0.118653	0	0	0.0958149	0	0.258541	24023	1005.06	1672.97	24023	35	7.32616	22.968	1	BRAC4002.3c_ROI3_MRTX.csv	MRTX	28	BRAC4002.3c_ROI3_MRTX.	11	11_MRTX	11_BRAC4002.3c_ROI3_MRTX.	28	28_Type2_macrophages	Macrophages type 2	Inf	94.9883	34.4353	76.4338	37.371	120.989	38.7415	5.90217	166.951	102.162	112.565	0	123.335	73.078	45.342	5.75526	22.4987	BRAC4002.3c_MRTX	BRAC4002.3c_ROI3_MRTX.t1	19_MRTX	Tumour
0	0.103211	0.16522	0.0285656	0.34344	0.13002	0.00607987	0.0936259	0	0	0	0.347384	0.366067	0.175604	0.0611834	0	0	0	0.0708615	0.0871751	0	0.106468	0.0980916	0	0.0506815	24024	1130.65	1672.31	24024	87	12.4397	37.452	1	BRAC4002.3c_ROI3_MRTX.csv	MRTX	32	BRAC4002.3c_ROI3_MRTX.	11	11_MRTX	11_BRAC4002.3c_ROI3_MRTX.	32	Tumour_metacluster	Tumour	Inf	82.069	47.6598	43.5318	92.2696	179.756	77.8427	45.8624	241.254	49.3482	13.1844	13.3565	145.861	49.3254	82.8936	0	14.4968	BRAC4002.3c_MRTX	BRAC4002.3c_ROI3_MRTX.t1	19_MRTX	Tumour
0	0.0542871	0.106531	0.0318617	0.391271	0.0752519	0	0.0567007	0	0	0	0.346471	0.309701	0.0502788	0	0	0	0	0.0842004	0.0701617	0	0	0.070587	0	0.102715	24025	1161.22	1671.73	24025	117	14.1415	46.522	1	BRAC4002.3c_ROI3_MRTX.csv	MRTX	3	BRAC4002.3c_ROI3_MRTX.	11	11_MRTX	11_BRAC4002.3c_ROI3_MRTX.	3	Tumour_metacluster	Tumour	Inf	57.1477	75.0189	71.9258	120.277	149.863	108.405	26.2836	212.577	72.3803	30.2917	24.1546	165.609	34.0715	66.1229	0	7.05176	BRAC4002.3c_MRTX	BRAC4002.3c_ROI3_MRTX.t1	19_MRTX	Tumour
0	0.0757098	0.223809	0	0.501884	0.357171	0.0215897	0.107599	0	0	0	0.256171	0.264849	0.174877	0	0	0	0	0.236689	0.201107	0	0	0.0674178	0	0.45443	24026	1187.71	1672.57	24026	49	10.0895	29.796	1	BRAC4002.3c_ROI3_MRTX.csv	MRTX	29	BRAC4002.3c_ROI3_MRTX.	11	11_MRTX	11_BRAC4002.3c_ROI3_MRTX.	29	Tumour_metacluster	Tumour	Inf	40.8338	97.6618	79.3889	119.315	123.88	134.902	30.1964	187.671	54.5286	40.1318	10.929	185.967	38.4759	62.3296	0	13.7609	BRAC4002.3c_MRTX	BRAC4002.3c_ROI3_MRTX.t1	19_MRTX	Tumour
0	0.0479713	0.112242	0	0.392304	0.122697	0	0.0482768	0	0	0	0.318074	0.325333	0.0959137	0	0	0	0	0.0891574	0.147146	0	0	0.0681751	0	2.05417	24027	1374.19	1672.48	24027	58	11.1138	29.624	1	BRAC4002.3c_ROI3_MRTX.csv	MRTX	9	BRAC4002.3c_ROI3_MRTX.	11	11_MRTX	11_BRAC4002.3c_ROI3_MRTX.	9	09_Fibroblasts	Fibroblasts	Inf	150.745	20.623	110.705	48.1686	37.3665	70.6227	0	75.2355	33.7872	43.7044	10.0179	150.456	60.2266	37.4155	12.0708	50.6672	BRAC4002.3c_MRTX	BRAC4002.3c_ROI3_MRTX.t1	19_MRTX	Tumour
0	0.0808001	0.0764687	0.0690336	0.199672	0.345591	0.058772	0.765255	0	0.243544	0	0.326002	0.351473	0.485979	0.07393	0	0	0	0.281297	0.146151	0	0.0961617	0.369833	0	0.069802	24028	1441.17	1673.94	24028	72	10.9958	36.038	1	BRAC4002.3c_ROI3_MRTX.csv	MRTX	27	BRAC4002.3c_ROI3_MRTX.	11	11_MRTX	11_BRAC4002.3c_ROI3_MRTX.	27B	27B_Type2_macrophages	Macrophages type 2	Inf	160.537	14.7065	48.2111	38.0448	91.3379	67.2451	43.8202	108.629	41.585	85.8231	0	182.977	48.438	104.221	20.6607	89.4809	BRAC4002.3c_MRTX	BRAC4002.3c_ROI3_MRTX.t1	19_MRTX	Tumour
0	0.0486082	0.185657	0.0156302	0.301876	0.583093	0	0.17773	0	0	0	0.406614	0.40493	0.630564	0.0669555	0	0	0	0.415958	0.153004	0	0	0.228857	0	0.135576	24029	1489.74	1670.91	24029	159	18.6733	58.108	1	BRAC4002.3c_ROI3_MRTX.csv	MRTX	16	BRAC4002.3c_ROI3_MRTX.	11	11_MRTX	11_BRAC4002.3c_ROI3_MRTX.	16	16_Type2_macrophages	Macrophages type 2	Inf	112.054	47.1351	31.0633	78.8222	138.757	94.6845	45.256	93.56	87.3564	128.758	0	213.958	82.7701	87.2407	15.0621	63.1822	BRAC4002.3c_MRTX	BRAC4002.3c_ROI3_MRTX.t1	19_MRTX	Tumour
0	0.0881577	0.137635	0.0117227	0.347922	0.448717	0.0355354	0.246169	0	0	0	0.269777	0.274849	0.729721	0.100433	0	0	0	0.4574	0.130648	0	0	0.180732	0	0.26458	24030	1518.18	1673.23	24030	106	15.1556	49.694	1	BRAC4002.3c_ROI3_MRTX.csv	MRTX	16	BRAC4002.3c_ROI3_MRTX.	11	11_MRTX	11_BRAC4002.3c_ROI3_MRTX.	16	16_Type2_macrophages	Macrophages type 2	Inf	84.6706	69.2292	46.1054	97.7829	156.337	106.345	23.8633	75.1255	115.805	122.897	0	237.369	106.309	90.4209	25.8725	47.0576	BRAC4002.3c_MRTX	BRAC4002.3c_ROI3_MRTX.t1	19_MRTX	Tumour
0	0.111855	0.131277	0.0994084	0.437514	0.925297	0.164775	0.305253	0.0925003	0	0	0.18128	0.183278	0.543586	0	0	0	0	0.395875	0.174209	0	0.386414	0.465239	0	0.24801	24031	1584.68	1672.76	24031	50	10.4367	30.038	1	BRAC4002.3c_ROI3_MRTX.csv	MRTX	20	BRAC4002.3c_ROI3_MRTX.	11	11_MRTX	11_BRAC4002.3c_ROI3_MRTX.	20A	20A_Type2_macrophages	Macrophages type 2	Inf	25.6135	70.2062	61.0628	123.305	89.9776	106.938	26.027	74.0379	54.8922	56.5238	0	292.705	117.231	95.2931	30.9628	62.3418	BRAC4002.3c_MRTX	BRAC4002.3c_ROI3_MRTX.t1	19_MRTX	Tumour
0	0.0786451	0.163365	0.0335411	0.347956	0.46235	0.0228308	0.0770269	0	0	0	0.394898	0.354357	0.157868	0	0	0	0	0.335596	0.359552	0	0.0778379	0.167508	0	0.131825	24032	1694.92	1672.61	24032	119	14.2592	42.108	1	BRAC4002.3c_ROI3_MRTX.csv	MRTX	16	BRAC4002.3c_ROI3_MRTX.	11	11_MRTX	11_BRAC4002.3c_ROI3_MRTX.	16	16_Type2_macrophages	Macrophages type 2	Inf	11.6303	83.6157	91.4976	166.613	22.255	44.832	29.0639	156.889	22.5612	54.1501	0	392.388	80.8053	21.6673	12.8741	62.6095	BRAC4002.3c_MRTX	BRAC4002.3c_ROI3_MRTX.t1	19_MRTX	Tumour
0	0.0608161	0.100695	0	0.275965	0.120189	0	0.0803525	0.015164	0	0.0493714	0.284103	0.28566	0.0554598	0	0	0	0	0.142295	0.172218	0	0	0.175799	0	0.107388	24033	1723.57	1674.67	24033	61	12.2393	34.038	1	BRAC4002.3c_ROI3_MRTX.csv	MRTX	32	BRAC4002.3c_ROI3_MRTX.	11	11_MRTX	11_BRAC4002.3c_ROI3_MRTX.	32	Tumour_metacluster	Tumour	Inf	22.128	95.1131	100.651	140.826	50.3814	16.3243	49.515	182.451	39.8719	82.6244	10.0959	411.659	94.6779	46.412	0	42.1505	BRAC4002.3c_MRTX	BRAC4002.3c_ROI3_MRTX.t1	19_MRTX	Tumour
0	0.0621255	0.161996	0	0.182019	0.132616	0	0.0643703	0	0	0	0.304523	0.281672	0.0334562	0	0	0	0	0.530164	0.203637	0	0	0.0326	0	0.128158	24034	1865.13	1674.17	24034	76	10.5522	34.21	1	BRAC4002.3c_ROI3_MRTX.csv	MRTX	22	BRAC4002.3c_ROI3_MRTX.	11	11_MRTX	11_BRAC4002.3c_ROI3_MRTX.	22	Unclassified	Unclassified	Inf	11.6999	14.4363	33.48	29.7685	13.8434	22.5078	53.6621	127.992	9.39896	22.8996	48.8456	325.766	122.059	23.6381	50.3474	0	BRAC4002.3c_MRTX	BRAC4002.3c_ROI3_MRTX.t2	20_MRTX	Normal
0	4.04866	0.480425	0.535855	0.384175	0.881911	0.427227	0.202783	0	0.133978	0	0.355491	0.340727	0.0448918	0	0	0	0.358461	1.23962	0.553285	0	0.322072	0.174703	0	0.0796152	24035	1894.88	1673.21	24035	52	9.08904	25.554	1	BRAC4002.3c_ROI3_MRTX.csv	MRTX	33	BRAC4002.3c_ROI3_MRTX.	11	11_MRTX	11_BRAC4002.3c_ROI3_MRTX.	33B	33B_Dendritic_cells_CD103	Dendritic cells cDC1	Inf	18.0808	10.3948	55.7587	0	14.1906	13.1873	31.9028	116.174	33.4404	32.8733	25.1199	308.91	112.103	7.74537	62.3842	25.2812	BRAC4002.3c_MRTX	BRAC4002.3c_ROI3_MRTX.t2	20_MRTX	Normal
0	0.124852	0.109798	0.0268188	0.234769	0.215742	0.0190269	0.142721	0	0	0.0216666	0.395779	0.390306	0.295421	0	0	0	0	0.069274	0.271738	0	0.0222127	0.047622	0	0.0476873	24036	2180.89	1673.45	24036	139	15.7355	46.038	1	BRAC4002.3c_ROI3_MRTX.csv	MRTX	28	BRAC4002.3c_ROI3_MRTX.	11	11_MRTX	11_BRAC4002.3c_ROI3_MRTX.	28	28_Type2_macrophages	Macrophages type 2	Inf	64.1175	27.5787	56.4364	124.076	160.577	21.1135	21.7597	170.817	77.5824	144.404	0	150.317	118.274	64.7269	9.13527	65.0133	BRAC4002.3c_MRTX	BRAC4002.3c_ROI3_MRTX.t2	20_MRTX	Tumour
0	0.0959426	0.035095	0	0.378627	0.065771	0	0.088739	0	0	0	0.402405	0.358141	0.0782666	0	0	0	0	0.0922898	0.197357	0	0.106468	0.0569564	0.422788	0.149415	24037	2289.59	1675.1	24037	58	11.6273	33.038	1	BRAC4002.3c_ROI3_MRTX.csv	MRTX	1	BRAC4002.3c_ROI3_MRTX.	11	11_MRTX	11_BRAC4002.3c_ROI3_MRTX.	1	Tumour_metacluster	Tumour	Inf	100.57	98.5619	112.737	153.008	151.997	102.474	102.223	109.862	70.1272	70.2733	8.23748	180.409	86.9857	109.146	0	34.8949	BRAC4002.3c_MRTX	BRAC4002.3c_ROI3_MRTX.t2	20_MRTX	Tumour
0	0.0993691	0.0486781	0	0.289586	0.0446252	0	0.0495662	0	0	0	0.491955	0.453212	0.0330276	0	0	0	0	0.0326609	0.097411	0	0	0.0147476	0	0.0523177	24038	2353.68	1673.12	24038	56	10.6176	29.554	1	BRAC4002.3c_ROI3_MRTX.csv	MRTX	1	BRAC4002.3c_ROI3_MRTX.	11	11_MRTX	11_BRAC4002.3c_ROI3_MRTX.	1	Tumour_metacluster	Tumour	Inf	93.4479	132.12	81.7992	135.971	128.246	91.0736	87.5232	111.495	52.8513	28.1661	7.25803	224.438	123.892	88.8304	0	11.6627	BRAC4002.3c_MRTX	BRAC4002.3c_ROI3_MRTX.t2	20_MRTX	Tumour
0	0.191202	0.222852	0.0117285	0.703567	0.355684	0.341859	0.481409	0	0	0	0.32747	0.353063	0.108682	0	0	0	0	0.353293	0.175968	0	0	0.121849	0	0.0245732	24039	2522.7	1672.49	24039	61	10.1843	34.554	1	BRAC4002.3c_ROI3_MRTX.csv	MRTX	15	BRAC4002.3c_ROI3_MRTX.	11	11_MRTX	11_BRAC4002.3c_ROI3_MRTX.	15A	15A_CD4_Tcells	CD4 T cells	Inf	82.7996	0	34.1872	172.411	8.75005	77.2057	46.4947	231.859	15.2686	13.074	59.3697	200.132	272.964	160.985	8.34057	24.4974	BRAC4002.3c_MRTX	BRAC4002.3c_ROI3_MRTX.t2	20_MRTX	Tumour
0	0.0261252	0.178077	0	0.211522	0.0691127	0	0.140207	0	0	0	0.61691	0.564655	0.00667687	0	0	0	0	0.186493	0.129498	0	0.0869738	0.147162	0	0.0551567	24040	2680.22	1672.7	24040	71	13.4894	34.796	1	BRAC4002.3c_ROI3_MRTX.csv	MRTX	6	BRAC4002.3c_ROI3_MRTX.	11	11_MRTX	11_BRAC4002.3c_ROI3_MRTX.	6	Unclassified	Unclassified	Inf	20.994	14.797	110.897	247.332	152.416	208.914	81.9791	379.312	30.9229	21.1283	71.5525	109.368	425.373	229.919	9.11657	0	BRAC4002.3c_MRTX	BRAC4002.3c_ROI3_MRTX.t2	20_MRTX	Tumour
0	0.120447	0.130296	0.159264	0.47348	0.28599	0	0.183472	0.0532005	0	0	0.450973	0.445298	0.141235	0	0	0	0.142653	0.172799	0.163579	0	0.126023	0.0955085	0	0.210264	24041	214.867	1672.92	24041	98	14.3444	42.866	1	BRAC4002.3c_ROI3_MRTX.csv	MRTX	2	BRAC4002.3c_ROI3_MRTX.	11	11_MRTX	11_BRAC4002.3c_ROI3_MRTX.	2	Tumour_metacluster	Tumour	Inf	166.794	18.7479	13.9707	179.015	251.45	56.6646	27.6399	11.02	295.507	179.248	9.47356	300.099	11.1722	211.91	0	44.5904	BRAC4002.3c_MRTX	BRAC4002.3c_ROI3_MRTX.t1	19_MRTX	Tumour
0	0.188826	0.176818	0.155914	0.604947	0.392281	0	0.112728	0	0	0	0.317834	0.331303	0.316375	0	0	0	0	0.173631	0.452294	0	0.28946	0.0774251	0	0.531085	24042	236.094	1673.81	24042	32	8.66427	24.968	1	BRAC4002.3c_ROI3_MRTX.csv	MRTX	29	BRAC4002.3c_ROI3_MRTX.	11	11_MRTX	11_BRAC4002.3c_ROI3_MRTX.	29	Tumour_metacluster	Tumour	Inf	153.831	22.6645	33.4738	157.806	230.238	68.7909	15.2396	32.2443	284.442	158.018	5.9934	284.796	29.5926	200.471	0	49.6158	BRAC4002.3c_MRTX	BRAC4002.3c_ROI3_MRTX.t1	19_MRTX	Tumour
0	0.20727	0.104466	0	0.372433	0.208734	0.00661185	0.0436865	0	0.0243544	0	0.589413	0.601698	0.165247	0	0	0	0	0.0677066	0.195435	0	0	0.0994795	0	0.150991	24043	306.5	1674.92	24043	80	11.055	38.452	1	BRAC4002.3c_ROI3_MRTX.csv	MRTX	28	BRAC4002.3c_ROI3_MRTX.	11	11_MRTX	11_BRAC4002.3c_ROI3_MRTX.	28	28_Type2_macrophages	Macrophages type 2	Inf	129.675	50.8319	102.999	87.8916	159.877	126.643	44.7126	102.659	231.67	87.6151	0	242.192	89.4765	158.407	12.2582	58.6013	BRAC4002.3c_MRTX	BRAC4002.3c_ROI3_MRTX.t1	19_MRTX	Tumour
0	0.165615	0.123326	0.0322754	0.620572	0.316648	0.0106164	0.113654	0	0	0	0.372179	0.371505	0.22826	0	0	0	0	0.147856	0.282749	0	0.0601475	0.24685	0	0.194376	24044	341.552	1673.62	24044	154	20.8322	62.178	1	BRAC4002.3c_ROI3_MRTX.csv	MRTX	28	BRAC4002.3c_ROI3_MRTX.	11	11_MRTX	11_BRAC4002.3c_ROI3_MRTX.	28	28_Type2_macrophages	Macrophages type 2	Inf	132.613	42.4812	137.808	54.1206	124.802	158.637	36.0931	137.699	196.925	52.5613	0	227.947	66.8907	130.9	7.83539	79.6687	BRAC4002.3c_MRTX	BRAC4002.3c_ROI3_MRTX.t1	19_MRTX	Tumour
0	0.43593	0.0944525	0.171538	0.474453	0.319043	0	0.635887	0	0	0	0.346286	0.24739	0.242536	0	0	0	0	0.156493	0.346266	0	0	0.303096	0	0.179025	24045	394.111	1674.09	24045	45	7.93764	26.796	1	BRAC4002.3c_ROI3_MRTX.csv	MRTX	11	BRAC4002.3c_ROI3_MRTX.	11	11_MRTX	11_BRAC4002.3c_ROI3_MRTX.	11	11_Type1_macrophages	Macrophages type 1	Inf	150.712	10.844	114.319	16.2506	72.3065	137.137	31.2071	162.148	144.742	0	8.02145	213.301	63.8415	101.293	8.72075	122.686	BRAC4002.3c_MRTX	BRAC4002.3c_ROI3_MRTX.t1	19_MRTX	Tumour
0	0	0.0184945	0.0447149	0.280741	0.0512008	0.0330593	0.0858629	0	0	0	0.265199	0.296847	0.205829	0	0	0	0	0.09262	0.261753	0	0	0.15485	0	0.340876	24046	402.75	1675.28	24046	32	7.81179	21.898	1	BRAC4002.3c_ROI3_MRTX.csv	MRTX	29	BRAC4002.3c_ROI3_MRTX.	11	11_MRTX	11_BRAC4002.3c_ROI3_MRTX.	29	Tumour_metacluster	Tumour	Inf	154.264	18.0038	109.121	17.8902	63.7718	131.627	23.5202	165.946	136.022	8.72075	7.43821	210.94	68.3664	99.3375	0	129.961	BRAC4002.3c_MRTX	BRAC4002.3c_ROI3_MRTX.t1	19_MRTX	Tumour
0	0.233957	0.138281	0.0109	0.373857	0.195331	0.0278394	0.110241	0	0	0	0.42688	0.452289	0.236304	0.0466926	0	0	0	0.164305	0.178361	0	0	0.193734	0	0.141108	24047	410.14	1674.44	24047	114	15.0826	44.28	1	BRAC4002.3c_ROI3_MRTX.csv	MRTX	28	BRAC4002.3c_ROI3_MRTX.	11	11_MRTX	11_BRAC4002.3c_ROI3_MRTX.	28	28_Type2_macrophages	Macrophages type 2	Inf	147.483	25.0095	103.612	23.3296	56.3374	128.857	16.2008	167.754	128.854	16.0331	0	211.043	71.2635	96.4451	7.43821	137.053	BRAC4002.3c_MRTX	BRAC4002.3c_ROI3_MRTX.t1	19_MRTX	Tumour
0	0.153928	0.0792601	0.0285656	0.446204	0.204827	0.00838284	0.106058	0	0	0	0.405948	0.381019	0.181053	0	0	0	0.0535631	0.204481	0.168737	0	0.0177447	0.129159	0	0.293498	24048	435.626	1674.55	24048	174	19.817	67.006	1	BRAC4002.3c_ROI3_MRTX.csv	MRTX	29	BRAC4002.3c_ROI3_MRTX.	11	11_MRTX	11_BRAC4002.3c_ROI3_MRTX.	29	Tumour_metacluster	Tumour	Inf	122.533	49.4566	89.5163	43.3064	31.0144	119.424	11.4819	178.892	103.776	41.5179	11.6897	210.382	80.3411	90.3334	0	126.72	BRAC4002.3c_MRTX	BRAC4002.3c_ROI3_MRTX.t1	19_MRTX	Tumour
0	0.145111	0.204777	0.0190195	0.469397	0.425016	0.00269872	0.218628	0	0	0.0307312	0.482186	0.46506	0.18347	0	0	0	0	0.429735	0.0414782	0	0.11027	0.0915503	0	0.309619	24049	519.469	1676.13	24049	196	20.6777	65.49	1	BRAC4002.3c_ROI3_MRTX.csv	MRTX	16	BRAC4002.3c_ROI3_MRTX.	11	11_MRTX	11_BRAC4002.3c_ROI3_MRTX.	16	16_Type2_macrophages	Macrophages type 2	Inf	44.1952	22.2147	91.7562	118.834	14.5094	102.64	8.76779	232.916	26.3581	69.0279	0	228.046	105.464	40.6972	12.4698	78.085	BRAC4002.3c_MRTX	BRAC4002.3c_ROI3_MRTX.t1	19_MRTX	Tumour
0	0.201764	0.0714684	0.0913267	0.316821	0.199956	0	0.111091	0	0	0	0.477403	0.505002	0.138401	0	0	0	0	0.105977	0.13736	0	0	0.0444497	0	0.346727	24050	665.94	1674.34	24050	67	11.2888	35.866	1	BRAC4002.3c_ROI3_MRTX.csv	MRTX	29	BRAC4002.3c_ROI3_MRTX.	11	11_MRTX	11_BRAC4002.3c_ROI3_MRTX.	29	Tumour_metacluster	Tumour	Inf	78.3097	45.39	7.15725	159.973	134.543	7.85454	19.2753	175.114	15.2547	30.1844	8.33717	318.081	122.371	43.505	0	57.7421	BRAC4002.3c_MRTX	BRAC4002.3c_ROI3_MRTX.t1	19_MRTX	Tumour
0	0.129225	0.105846	0	0.464055	0.393625	0.0103715	0.380172	0	0	0	0.353134	0.343241	0.344769	0	0	0	0	0.242002	0.102648	0	0	0.0853838	0	0.0855023	24051	694.667	1673.86	24051	51	10.2918	27.554	1	BRAC4002.3c_ROI3_MRTX.csv	MRTX	28	BRAC4002.3c_ROI3_MRTX.	11	11_MRTX	11_BRAC4002.3c_ROI3_MRTX.	28	28_Type2_macrophages	Macrophages type 2	Inf	93.782	22.6654	29.6665	131.423	134.402	21.5234	34.9236	147.058	13.2008	43.6001	0	340.451	99.7792	22.2775	19.5169	49.5618	BRAC4002.3c_MRTX	BRAC4002.3c_ROI3_MRTX.t1	19_MRTX	Tumour
0	0.204297	0.141501	0.02731	0.444094	0.433294	0.00581262	0.229714	0	0	0	0.271538	0.279388	0.389365	0	0	0	0	0.0946696	0.0638127	0	0	0.108356	0	0.143329	24052	910.67	1673.71	24052	91	14.2445	53.35	1	BRAC4002.3c_ROI3_MRTX.csv	MRTX	28	BRAC4002.3c_ROI3_MRTX.	11	11_MRTX	11_BRAC4002.3c_ROI3_MRTX.	28	28_Type2_macrophages	Macrophages type 2	Inf	86.819	84.3157	57.298	87.7954	101.793	37.4217	8.84355	74.9826	133.549	115.325	0	177.417	33.3898	81.6157	13.559	53.7314	BRAC4002.3c_MRTX	BRAC4002.3c_ROI3_MRTX.t1	19_MRTX	Tumour
0	0.180098	0.121878	0.0507186	0.450005	0.47893	0.0323846	0.190926	0	0	0	0.361538	0.295299	0.302626	0	0	0	0	0.0947142	0.130181	0	0	0.0842722	0	1.66913	24053	919.429	1674.94	24053	49	9.5092	28.796	1	BRAC4002.3c_ROI3_MRTX.csv	MRTX	23	BRAC4002.3c_ROI3_MRTX.	11	11_MRTX	11_BRAC4002.3c_ROI3_MRTX.	23	23_Fibroblasts_CAFs	Fibroblasts	Inf	82.0204	75.7195	55.6282	96.6189	101.323	30.9589	0	82.899	130.051	112.487	8.84355	171.827	28.5796	90.4589	5.79722	46.6339	BRAC4002.3c_MRTX	BRAC4002.3c_ROI3_MRTX.t1	19_MRTX	Tumour
0	0.0331488	0.171293	0	0.365325	0.179925	0	0.938779	0	0	0	0.252365	0.381322	0.144114	0	0	0	0.716921	0.0212065	0.136488	0	0	0.0423522	0	0	24054	1117.62	1674.26	24054	39	7.70303	22.382	1	BRAC4002.3c_ROI3_MRTX.csv	MRTX	11	BRAC4002.3c_ROI3_MRTX.	11	11_MRTX	11_BRAC4002.3c_ROI3_MRTX.	11	11_Type1_macrophages	Macrophages type 1	Inf	93.0547	36.3271	33.7134	79.0868	192.31	64.8587	52.5129	253.134	40.707	0	14.524	140.071	45.1659	93.384	11.9925	27.6207	BRAC4002.3c_MRTX	BRAC4002.3c_ROI3_MRTX.t1	19_MRTX	Tumour
0	0.0378549	0.0585601	0	0.273608	0.122434	0	0.0733125	0	0	0	0.411861	0.396539	0.231605	0	0	0	0	0.128665	0.0621276	0	0	0.0337089	0	0.409801	24055	1259.57	1675.22	24055	49	8.41537	26.21	1	BRAC4002.3c_ROI3_MRTX.csv	MRTX	29	BRAC4002.3c_ROI3_MRTX.	11	11_MRTX	11_BRAC4002.3c_ROI3_MRTX.	29	Tumour_metacluster	Tumour	Inf	54.2531	95.2114	117.131	104.713	55.7482	124.196	41.6393	123.303	29.8562	58.4281	11.3037	162.52	96.9512	77.4111	0	32.3259	BRAC4002.3c_MRTX	BRAC4002.3c_ROI3_MRTX.t1	19_MRTX	Tumour
0	0.0193218	0	0	0.38993	0.403745	0.0385691	0.203371	0	0	0	0.320092	0.312103	0.474432	0	0	0	0	0.313111	0.195031	0	0	0.289106	0	0.447675	24056	1396.29	1673.98	24056	48	8.52761	27.14	1	BRAC4002.3c_ROI3_MRTX.csv	MRTX	23	BRAC4002.3c_ROI3_MRTX.	11	11_MRTX	11_BRAC4002.3c_ROI3_MRTX.	23	23_Fibroblasts_CAFs	Fibroblasts	Inf	168.875	36.3327	89.0539	33.0833	51.3131	70.5542	0	80.9091	19.4606	52.9884	6.81414	159.739	47.0684	59.365	20.422	62.8274	BRAC4002.3c_MRTX	BRAC4002.3c_ROI3_MRTX.t1	19_MRTX	Tumour
0	0.0472393	0.118097	0	0.280225	0.239443	0.0225084	0.293893	0	0	0	0.440644	0.400661	0.598914	0	0	0	0	0.414768	0.225202	0	0	0.29366	0	0.224837	24057	1403.11	1673.94	24057	47	8.52874	25.312	1	BRAC4002.3c_ROI3_MRTX.csv	MRTX	16	BRAC4002.3c_ROI3_MRTX.	11	11_MRTX	11_BRAC4002.3c_ROI3_MRTX.	16	16_Type2_macrophages	Macrophages type 2	Inf	173.139	42.1058	82.5953	29.7771	56.947	68.2218	6.81414	84.2032	17.9748	56.8958	0	162.652	44.9645	66.1757	14.6477	67.9296	BRAC4002.3c_MRTX	BRAC4002.3c_ROI3_MRTX.t1	19_MRTX	Tumour
0	0.0240895	0.0957257	0.0195609	0.355715	0.413099	0.0137389	0.289577	0	0.103513	0	0.28195	0.253001	0.681656	0	0	0	0	0.454414	0.220532	0	0	0.225724	0	0.271148	24058	1456.09	1674.01	24058	77	13.5291	36.624	1	BRAC4002.3c_ROI3_MRTX.csv	MRTX	16	BRAC4002.3c_ROI3_MRTX.	11	11_MRTX	11_BRAC4002.3c_ROI3_MRTX.	16	16_Type2_macrophages	Macrophages type 2	Inf	145.771	18.8797	36.7145	49.6149	105.494	72.4721	46.1609	117.189	55.4421	98.8992	0	192.471	56.0043	100.287	15.0431	93.101	BRAC4002.3c_MRTX	BRAC4002.3c_ROI3_MRTX.t1	19_MRTX	Tumour
0	0.0597524	0.289206	0	0.258639	0.348048	0	0.140276	0	0.0169422	0	0.348459	0.322927	0.243774	0.0925732	0	0	0	0.432768	0.368386	0	0	0.265714	0	0.0686707	24059	1648.77	1674.68	24059	115	14.8085	46.866	1	BRAC4002.3c_ROI3_MRTX.csv	MRTX	16	BRAC4002.3c_ROI3_MRTX.	11	11_MRTX	11_BRAC4002.3c_ROI3_MRTX.	16	16_Type2_macrophages	Macrophages type 2	Inf	35.0255	58.1986	89.712	171.676	27.5133	90.6257	38.4037	115.675	17.7923	8.28119	0	350.71	83.1081	32.6011	16.1312	67.9906	BRAC4002.3c_MRTX	BRAC4002.3c_ROI3_MRTX.t1	19_MRTX	Tumour
0.0930448	0.0128812	0.257677	0.0172584	0.291073	0.283874	0	0.167577	0	0.0984016	0	0.360182	0.33201	0.148343	0	0	0	0	0.47245	0.263464	0	0	0.175879	0	0.130907	24060	1676.62	1674.31	24060	72	10.6445	35.382	1	BRAC4002.3c_ROI3_MRTX.csv	MRTX	2	BRAC4002.3c_ROI3_MRTX.	11	11_MRTX	11_BRAC4002.3c_ROI3_MRTX.	2	Tumour_metacluster	Tumour	Inf	7.32054	71.7422	87.0625	184.465	10.2401	62.8413	29.0335	139.767	23.7338	35.7729	9.14682	376.076	79.4117	13.0616	0	70.7524	BRAC4002.3c_MRTX	BRAC4002.3c_ROI3_MRTX.t1	19_MRTX	Tumour
0	0.0213485	0.13554	0.0716887	0.0591586	0.202098	0.0215771	0.00950881	0.0177885	0	0	0.345783	0.323115	0.0436487	0	0	0	0	0.039658	0.187643	0	0	0.0158821	0	0.038435	24061	1827.67	1673.85	24061	52	12.2794	33.038	1	BRAC4002.3c_ROI3_MRTX.csv	MRTX	6	BRAC4002.3c_ROI3_MRTX.	11	11_MRTX	11_BRAC4002.3c_ROI3_MRTX.	6	Unclassified	Unclassified	Inf	49.1342	23.6549	6.13855	62.3738	44.2158	16.8362	75.5828	148.953	12.5355	49.0971	83.9478	344.56	141.464	60.961	33.9966	0	BRAC4002.3c_MRTX	BRAC4002.3c_ROI3_MRTX.t2	20_MRTX	Tumour
0	0.14811	0.119799	0.0248521	0.168497	0.0873827	0.010579	0.0320649	0	0	0	0.318938	0.285694	0	0	0	0	0	0.250313	0.314631	0	0	0.0660694	0	0.182731	24062	1855.78	1674.16	24062	50	10.1666	28.726	1	BRAC4002.3c_ROI3_MRTX.csv	MRTX	22	BRAC4002.3c_ROI3_MRTX.	11	11_MRTX	11_BRAC4002.3c_ROI3_MRTX.	22	Unclassified	Unclassified	Inf	21.0395	7.83453	24.2538	39.1165	19.2567	31.0117	62.0242	132.606	11.1799	27.0057	57.357	330.221	126.205	32.9194	46.6956	0	BRAC4002.3c_MRTX	BRAC4002.3c_ROI3_MRTX.t2	20_MRTX	Tumour
0.30123	0.0365014	0.129912	0.189192	0.266863	0.383369	0.0361624	0.051232	0	0	0	0.4205	0.413068	0.0947765	0	0	0	0	0.744267	0.398933	0	0.188267	0.125894	0	0.075692	24063	1876.81	1673.38	24063	82	14.0344	39.694	1	BRAC4002.3c_ROI3_MRTX.csv	MRTX	31	BRAC4002.3c_ROI3_MRTX.	11	11_MRTX	11_BRAC4002.3c_ROI3_MRTX.	31	31_Bcells	B cells	Inf	0	9.18788	44.9916	18.0808	13.8984	13.1353	44.2714	122.249	16.5568	23.4565	38.3196	319.776	116.963	12.4569	53.0588	11.6999	BRAC4002.3c_MRTX	BRAC4002.3c_ROI3_MRTX.t2	20_MRTX	Normal
0	0.641873	0.674718	0.185554	0.471515	0.858748	0.108639	0.279007	0	0.261092	0	0.329297	0.363003	0.116998	0	0	0	0.103555	0.671255	0.572581	0	0.0343063	0.654299	0	0.0572836	24064	1932.23	1674.86	24064	90	11.9579	37.796	1	BRAC4002.3c_ROI3_MRTX.csv	MRTX	20	BRAC4002.3c_ROI3_MRTX.	11	11_MRTX	11_BRAC4002.3c_ROI3_MRTX.	20B	20B_Dendritic_cells	Dendritic cells other	Inf	55.4477	10.2421	24.4687	37.3842	0	8.29344	32.2152	114.12	29.0441	50.6108	12.2766	278.553	113.04	8.67054	28.8411	41.0859	BRAC4002.3c_MRTX	BRAC4002.3c_ROI3_MRTX.t2	20_MRTX	Tumour
0	0.144602	0.0775212	0.0340107	0.372084	0.0718046	0.00426571	0.0625927	0	0	0	0.408908	0.372173	0.0982986	0	0	0	0	0.0607717	0.310783	0	0	0.0399613	0	0.135223	24065	2118.1	1674.35	24065	124	13.0367	43.452	1	BRAC4002.3c_ROI3_MRTX.csv	MRTX	32	BRAC4002.3c_ROI3_MRTX.	11	11_MRTX	11_BRAC4002.3c_ROI3_MRTX.	32	Tumour_metacluster	Tumour	Inf	38.3486	28.8358	47.8918	102.866	104.99	70.091	48.2874	224.033	78.379	128.812	11.0902	164.505	167.801	101.336	0	29.7213	BRAC4002.3c_MRTX	BRAC4002.3c_ROI3_MRTX.t2	20_MRTX	Tumour
0	0.280664	0.0419268	0	0.184079	0.0968384	0	0.0366997	0	0	0	0.415911	0.406836	0.0937633	0	0	0	0.125946	0.0457683	0.349796	0	0	0	0	0.064671	24066	2136.74	1673.73	24066	74	10.2997	35.796	1	BRAC4002.3c_ROI3_MRTX.csv	MRTX	32	BRAC4002.3c_ROI3_MRTX.	11	11_MRTX	11_BRAC4002.3c_ROI3_MRTX.	32	Tumour_metacluster	Tumour	Inf	38.1765	34.0597	64.1562	106.113	120.939	56.1011	30.7653	207.547	76.6461	138.658	7.56078	158.169	152.269	87.6572	0	45.2106	BRAC4002.3c_MRTX	BRAC4002.3c_ROI3_MRTX.t2	20_MRTX	Tumour
0	0.268553	0.0587837	0.0552269	0.483894	0.15851	0	0.129858	0	0	0	0.326906	0.24984	0.300955	0	0	0	0	0.087014	0.461624	0	0	0.204103	0	0.126896	24067	2209.29	1674.2	24067	45	9.15471	29.312	1	BRAC4002.3c_ROI3_MRTX.csv	MRTX	28	BRAC4002.3c_ROI3_MRTX.	11	11_MRTX	11_BRAC4002.3c_ROI3_MRTX.	28	28_Type2_macrophages	Macrophages type 2	Inf	71.163	50.2471	62.6055	141.151	185.803	28.3664	47.4922	149.983	88.5462	124.575	0	151.063	99.885	62.351	13.9318	48.725	BRAC4002.3c_MRTX	BRAC4002.3c_ROI3_MRTX.t2	20_MRTX	Tumour
0	0.0695584	0.0318329	0	0.48193	0.0682677	0	0.0642421	0	0	0	0.264339	0.296475	0.118245	0	0	0	0	0.127041	0.186526	0	0.308757	0.110428	0	0.113963	24068	2268.9	1674.75	24068	40	9.58736	24.726	1	BRAC4002.3c_ROI3_MRTX.csv	MRTX	32	BRAC4002.3c_ROI3_MRTX.	11	11_MRTX	11_BRAC4002.3c_ROI3_MRTX.	32	Tumour_metacluster	Tumour	Inf	101.637	93.3541	104.03	160.967	159.539	82.2482	105.898	116.174	76.6259	82.8087	6.38773	169.835	83.5122	92.8801	0	16.7191	BRAC4002.3c_MRTX	BRAC4002.3c_ROI3_MRTX.t2	20_MRTX	Tumour
0	0.173123	0.0699427	0	0.669241	0.0660887	0	0.0555641	0	0	0	0.534152	0.464508	0.00316038	0	0	0	0	0.0434769	0.133032	0	0	0.0220231	0	0.0609968	24069	2346.71	1675.89	24069	75	11.404	36.038	1	BRAC4002.3c_ROI3_MRTX.csv	MRTX	5	BRAC4002.3c_ROI3_MRTX.	11	11_MRTX	11_BRAC4002.3c_ROI3_MRTX.	5	Tumour_metacluster	Tumour	Inf	92.3769	128.834	86.3505	141.249	127.03	89.4276	89.5244	111.963	56.7564	27.4158	12.2239	217.426	116.953	88.4142	0	8.99245	BRAC4002.3c_MRTX	BRAC4002.3c_ROI3_MRTX.t2	20_MRTX	Tumour
0	0.380512	0.0365713	0	0.607645	0.117795	0	0.0920682	0	0	0	0.392473	0.295975	0.0368993	0	0	0	0	0.0793558	0.0641767	0	0.121081	0.0161935	0	0.0827668	24070	2486.2	1674.02	24070	51	8.82522	27.968	1	BRAC4002.3c_ROI3_MRTX.csv	MRTX	5	BRAC4002.3c_ROI3_MRTX.	11	11_MRTX	11_BRAC4002.3c_ROI3_MRTX.	5	Tumour_metacluster	Tumour	Inf	86.3542	36.541	55.9579	151.035	42.6408	46.7991	12.8556	200.714	40.6765	40.3741	63.0436	232.363	238.027	137.072	0	22.789	BRAC4002.3c_MRTX	BRAC4002.3c_ROI3_MRTX.t2	20_MRTX	Tumour
0	0	0.0742981	0	0.419694	0.11703	0	0.257307	0	0	0	0.403804	0.428183	0	0	0	0	0	0.119151	0.132186	0	0	0.171907	0	0.0677484	24071	2580.02	1673.88	24071	42	9.29338	26.624	1	BRAC4002.3c_ROI3_MRTX.csv	MRTX	3	BRAC4002.3c_ROI3_MRTX.	11	11_MRTX	11_BRAC4002.3c_ROI3_MRTX.	3	Tumour_metacluster	Tumour	Inf	41.1453	57.3358	18.072	216.597	52.7139	132.253	28.7727	284.751	10.0069	7.81323	30.7614	156.123	327.525	202.524	0	37.7789	BRAC4002.3c_MRTX	BRAC4002.3c_ROI3_MRTX.t2	20_MRTX	Tumour
0	0.135252	0.127033	0	0.246805	0.138259	0	0.34154	0	0	0	0.401059	0.369251	0	0	0	0	0	0.173574	0.121528	0	0	0.120439	0	0.103284	24072	2623.31	1673.9	24072	48	9.84651	28.21	1	BRAC4002.3c_ROI3_MRTX.csv	MRTX	3	BRAC4002.3c_ROI3_MRTX.	11	11_MRTX	11_BRAC4002.3c_ROI3_MRTX.	3	Tumour_metacluster	Tumour	Inf	12.8511	44.6963	61.1191	235.201	95.7011	174.615	39.2927	325.357	13.0959	7.55862	17.1827	129.084	369.522	238.797	0	14.5175	BRAC4002.3c_MRTX	BRAC4002.3c_ROI3_MRTX.t2	20_MRTX	Tumour
0	0.223079	0.0100879	0	0.122493	0.0597343	0	0.067631	0	0	0	0.550925	0.496816	0	0	0	0	0	0.104208	0.0544402	0	0	0.0260039	0	0.100478	24073	2688.64	1674.23	24073	64	11.2835	34.382	1	BRAC4002.3c_ROI3_MRTX.csv	MRTX	8	BRAC4002.3c_ROI3_MRTX.	11	11_MRTX	11_BRAC4002.3c_ROI3_MRTX.	8	Unclassified	Unclassified	Inf	28.4409	23.0749	111.395	251.762	160.899	207.476	90.2995	387.825	27.8689	29.2923	80.0929	110.408	433.323	224.643	15.4025	0	BRAC4002.3c_MRTX	BRAC4002.3c_ROI3_MRTX.t2	20_MRTX	Tumour
0	0.133909	0.0975822	0.0733713	0.465827	0.140795	0.00259288	0.0741375	0	0	0	0.418425	0.403065	0.124623	0	0	0	0	0.100889	0.141033	0	0	0.237382	0	0.165406	24074	322.99	1675.49	24074	204	21.7996	67.006	1	BRAC4002.3c_ROI3_MRTX.csv	MRTX	29	BRAC4002.3c_ROI3_MRTX.	11	11_MRTX	11_BRAC4002.3c_ROI3_MRTX.	29	Tumour_metacluster	Tumour	Inf	128.707	60.8929	119.463	71.5938	143.416	141.963	35.8305	119.157	215.197	71.1348	8.84003	233.885	78.6264	145.826	0	66.0997	BRAC4002.3c_MRTX	BRAC4002.3c_ROI3_MRTX.t1	19_MRTX	Tumour
0	0.180337	0.180835	0	0.600901	0.525914	0.0890485	0.643462	0	0	0	0.327643	0.300519	0.243214	0	0	0	0	0.961583	0.296702	0	0.0857658	0.170318	0	0.228467	24075	463.861	1675.69	24075	36	8.48967	24.554	1	BRAC4002.3c_ROI3_MRTX.csv	MRTX	20	BRAC4002.3c_ROI3_MRTX.	11	11_MRTX	11_BRAC4002.3c_ROI3_MRTX.	20A	20A_Type2_macrophages	Macrophages type 2	Inf	94.933	51.848	81.7147	66.2853	6.22469	113.808	29.1753	195.23	76.0356	69.7685	0	212.233	91.5459	84.5975	10.7131	105.28	BRAC4002.3c_MRTX	BRAC4002.3c_ROI3_MRTX.t1	19_MRTX	Tumour
0	0.117102	0.199329	0.155326	0.438703	0.46891	0.0220395	0.149485	0	0	1.90605	0.48597	0.496774	0.179941	0	0	0.168285	0	0.435277	0.0483913	0	0	0.137645	0	0.0401508	24076	530.292	1674.33	24076	48	9.89004	27.554	1	BRAC4002.3c_ROI3_MRTX.csv	MRTX	16	BRAC4002.3c_ROI3_MRTX.	11	11_MRTX	11_BRAC4002.3c_ROI3_MRTX.	16	16_Type2_macrophages	Macrophages type 2	Inf	37.4312	11.7949	95.7832	129.778	6.37107	91.6688	19.3031	239.83	22.3696	60.3626	0	234.241	104.119	37.9285	10.8447	68.0012	BRAC4002.3c_MRTX	BRAC4002.3c_ROI3_MRTX.t1	19_MRTX	Tumour
0	0.117236	0.166359	0	0.45266	0.357554	0.025188	0.24425	0	0	0.02086	0.329161	0.338338	0.407361	0	0	0	0	0.168303	0.11748	0	0.0294054	0.0873537	0	0.0876017	24077	885.733	1675.8	24077	105	14.5737	48.108	1	BRAC4002.3c_ROI3_MRTX.csv	MRTX	28	BRAC4002.3c_ROI3_MRTX.	11	11_MRTX	11_BRAC4002.3c_ROI3_MRTX.	28	28_Type2_macrophages	Macrophages type 2	Inf	98.2541	93.8846	70.9712	64.2452	112.188	46.1589	23.5053	51.2551	120.489	121.391	0	197.991	55.3512	57.5533	21.0644	73.2523	BRAC4002.3c_MRTX	BRAC4002.3c_ROI3_MRTX.t1	19_MRTX	Tumour
0	0.191975	0.136298	0.019117	0.457701	0.0420109	0	0.0882879	0	0	0	0.346125	0.274018	0.112658	0	0	0	0	0.122546	0.126562	0	0	0	0	0.233605	24078	982.969	1675	24078	65	12.0264	34.866	1	BRAC4002.3c_ROI3_MRTX.csv	MRTX	29	BRAC4002.3c_ROI3_MRTX.	11	11_MRTX	11_BRAC4002.3c_ROI3_MRTX.	29	Tumour_metacluster	Tumour	Inf	82.4227	29.4118	62.5856	57.9368	111.397	44.753	16.7624	144.828	122.333	120.545	9.9043	133.642	53.2869	57.3759	0	12.9039	BRAC4002.3c_MRTX	BRAC4002.3c_ROI3_MRTX.t1	19_MRTX	Tumour
0	0.113993	0.0669219	0.0109965	0.344466	0.0826267	0	0.0406689	0	0	0	0.407146	0.414335	0.0521858	0.0157019	0	0	0	0.102039	0.0621339	0	0	0.00734547	0	0.256843	24079	1227.25	1673.87	24079	339	28.0763	87.904	1	BRAC4002.3c_ROI3_MRTX.csv	MRTX	1	BRAC4002.3c_ROI3_MRTX.	11	11_MRTX	11_BRAC4002.3c_ROI3_MRTX.	1	Tumour_metacluster	Tumour	Inf	37.5521	89.5902	95.2817	112.555	85.6894	151.047	59.3812	151.495	23.2795	72.5278	17.7697	177.788	67.5838	75.9998	0	16.8491	BRAC4002.3c_MRTX	BRAC4002.3c_ROI3_MRTX.t1	19_MRTX	Tumour
0	0.0560561	0.0321643	0.0405197	0.307567	0.252384	0.108455	0.180678	0	0	0	0.357066	0.368691	0.478547	0	0	0	0	0.179308	0.139053	0	0.100682	0.173552	0	0.118354	24080	1328.07	1674.16	24080	92	15.2561	41.694	1	BRAC4002.3c_ROI3_MRTX.csv	MRTX	27	BRAC4002.3c_ROI3_MRTX.	11	11_MRTX	11_BRAC4002.3c_ROI3_MRTX.	27A	Tumour_metacluster	Tumour	Inf	113.955	43.5391	155.447	91.0042	35.5676	78.1546	12.4056	79.0947	75.1679	24.6932	6.63411	145.474	96.4133	9.1716	0	44.6678	BRAC4002.3c_MRTX	BRAC4002.3c_ROI3_MRTX.t1	19_MRTX	Tumour
0	0.212262	0.0504984	0.436993	0.278259	0.469273	0.631237	0.0954218	0	0	0	0.412374	0.367208	0.232398	1.01238	0	0	0	0.135369	0.0833534	0	0.778048	0.0434667	0	0.939371	24081	1336.97	1676.34	24081	38	8.55639	22.382	1	BRAC4002.3c_ROI3_MRTX.csv	MRTX	15	BRAC4002.3c_ROI3_MRTX.	11	11_MRTX	11_BRAC4002.3c_ROI3_MRTX.	15B	15B_Regulatory_Tcells	Regulatory T cells	Inf	118.872	37.2586	146.298	83.3142	33.6145	76.9407	9.28336	73.8364	69.735	29.0446	9.35773	147.812	87.5002	0	9.1716	43.5285	BRAC4002.3c_MRTX	BRAC4002.3c_ROI3_MRTX.t1	19_MRTX	Tumour
0	0.121117	0.0978685	0.0591717	0.271603	0.519662	0.0050376	0.152725	0	0	0	0.314167	0.331851	0.527347	0	0	0	0	0.291994	0.260768	0	0	0.158023	0	0.201468	24082	1478.57	1676.41	24082	105	14.1141	44.108	1	BRAC4002.3c_ROI3_MRTX.csv	MRTX	16	BRAC4002.3c_ROI3_MRTX.	11	11_MRTX	11_BRAC4002.3c_ROI3_MRTX.	16	16_Type2_macrophages	Macrophages type 2	Inf	124.025	38.4794	24.5171	70.4412	126.618	83.0734	53.8117	97.8106	77.6428	120.297	0	209.588	70.497	94.72	10.5741	75.3531	BRAC4002.3c_MRTX	BRAC4002.3c_ROI3_MRTX.t1	19_MRTX	Tumour
0	0.190274	0.112209	0.16792	0.173145	0.412402	0	0.166389	0	0	0	0.303657	0.34058	0.705166	0	0	0	0	0.223968	0.0627779	0.367698	0	0.161656	0	0.101281	24083	1508.7	1674.62	24083	37	8.21617	22.726	1	BRAC4002.3c_ROI3_MRTX.csv	MRTX	16	BRAC4002.3c_ROI3_MRTX.	11	11_MRTX	11_BRAC4002.3c_ROI3_MRTX.	16	16_Type2_macrophages	Macrophages type 2	Inf	94.2042	66.4437	37.9471	98.0348	156.47	106.456	31.1193	78.8165	106.679	132.329	0	230.805	97.1775	90.5152	23.3272	53.0177	BRAC4002.3c_MRTX	BRAC4002.3c_ROI3_MRTX.t1	19_MRTX	Tumour
0	0.0463722	0.113283	0.0329479	0.265168	0.439534	0.0496891	0.494708	0	0	0	0.215435	0.218664	0.62244	0	0	0	0	0.541563	0.0900371	0	0	0.111367	0	0.144218	24084	1538.53	1675.38	24084	60	10.9344	33.038	1	BRAC4002.3c_ROI3_MRTX.csv	MRTX	16	BRAC4002.3c_ROI3_MRTX.	11	11_MRTX	11_BRAC4002.3c_ROI3_MRTX.	16	16_Type2_macrophages	Macrophages type 2	Inf	65.8531	61.1524	62.6933	103.929	136.178	104.309	23.0844	65.9819	97.3161	102.49	0	255.053	124.27	98.341	29.9113	44.571	BRAC4002.3c_MRTX	BRAC4002.3c_ROI3_MRTX.t1	19_MRTX	Tumour
0.205498	0.0178355	0.198481	0	0.18829	0.402446	0.0203442	0.0918825	0	0.0374683	0	0.307356	0.334999	0.108017	0	0	0	0	0.398248	0.387299	0	0	0.238231	0	0.259997	24085	1683.77	1675.9	24085	52	10.064	32.452	1	BRAC4002.3c_ROI3_MRTX.csv	MRTX	31	BRAC4002.3c_ROI3_MRTX.	11	11_MRTX	11_BRAC4002.3c_ROI3_MRTX.	31	31_Bcells	B cells	Inf	0	77.6957	86.1276	178.226	14.9681	55.6058	29.8856	145.41	26.9797	42.8009	11.6303	383.284	81.6909	12.2841	7.32054	65.8774	BRAC4002.3c_MRTX	BRAC4002.3c_ROI3_MRTX.t1	19_MRTX	Tumour
0	0.433024	0.248179	0.128605	0.489243	0.599865	0.174343	0.373581	0	0.287938	0	0.34615	0.380966	0.203657	0.0818917	0	0	0	0.701714	0.731351	0	0.475731	0.302626	0	0.0397827	24086	1956.82	1675.38	24086	65	10.6962	36.038	1	BRAC4002.3c_ROI3_MRTX.csv	MRTX	20	BRAC4002.3c_ROI3_MRTX.	11	11_MRTX	11_BRAC4002.3c_ROI3_MRTX.	20A	20A_Type2_macrophages	Macrophages type 2	Inf	80.0352	20.8395	11.6195	16.7095	7.34926	24.4433	49.3227	118.788	5.67256	28.0824	0	259.229	119.657	32.8189	14.9683	33.1564	BRAC4002.3c_MRTX	BRAC4002.3c_ROI3_MRTX.t2	20_MRTX	Tumour
0.0161463	0.354651	0.0613813	0.0147929	0.383996	0.259674	0.012594	0.153114	0.0110119	0	0.0717061	0.331322	0.408716	0.183971	0	0	0	0	0.301042	0.636942	0	0.282916	0.447941	0	0.0617615	24087	1979.89	1674.94	24087	84	13.263	39.968	1	BRAC4002.3c_ROI3_MRTX.csv	MRTX	28	BRAC4002.3c_ROI3_MRTX.	11	11_MRTX	11_BRAC4002.3c_ROI3_MRTX.	28	28_Type2_macrophages	Macrophages type 2	Inf	79.4404	8.56218	18.3968	8.03523	28.04	46.9956	69.5459	126.554	19.4457	14.0494	0	241.328	129.042	31.2722	15.8683	21.1368	BRAC4002.3c_MRTX	BRAC4002.3c_ROI3_MRTX.t2	20_MRTX	Tumour
0	0.211564	0.188058	0	0.714363	0.126882	0	0.115863	0	0	0	0.230339	0.237807	0.310652	0	0	0	0	0.0910288	0.394462	0	0	0.185264	0	0.0428095	24088	2103.17	1675.28	24088	36	8.24622	23.968	1	BRAC4002.3c_ROI3_MRTX.csv	MRTX	28	BRAC4002.3c_ROI3_MRTX.	11	11_MRTX	11_BRAC4002.3c_ROI3_MRTX.	28	28_Type2_macrophages	Macrophages type 2	Inf	36.3285	21.3951	36.2228	102.23	92.6635	61.3922	62.8976	211.792	82.4282	120.361	0	170.501	180.463	92.3624	6.08325	20.933	BRAC4002.3c_MRTX	BRAC4002.3c_ROI3_MRTX.t2	20_MRTX	Tumour
0	0.179682	0.0971206	0	0.388964	0.358071	0.0194466	0.116481	0	0	0	0.320314	0.345623	0.409387	0	0	0	0	0.108436	0.438109	0	0.0227027	0.118507	0	0.258583	24089	2167.46	1675.35	24089	136	16.0538	52.35	1	BRAC4002.3c_ROI3_MRTX.csv	MRTX	28	BRAC4002.3c_ROI3_MRTX.	11	11_MRTX	11_BRAC4002.3c_ROI3_MRTX.	28	28_Type2_macrophages	Macrophages type 2	Inf	52.5132	19.8856	56.1176	115.547	147.494	30.4831	16.0799	182.703	73.3835	149.791	0	149.593	126.772	67.9559	8.65473	68.5257	BRAC4002.3c_MRTX	BRAC4002.3c_ROI3_MRTX.t2	20_MRTX	Tumour
0	0.0722067	0.127607	0.057351	0.380405	0.180265	0	0.157529	0	0	0	0.39342	0.396014	0.165423	0	0	0	0	0.180137	0.173261	0	0.164095	0.0254113	0	0.0603978	24090	2260.26	1674.94	24090	65	10.9919	32.796	1	BRAC4002.3c_ROI3_MRTX.csv	MRTX	28	BRAC4002.3c_ROI3_MRTX.	11	11_MRTX	11_BRAC4002.3c_ROI3_MRTX.	28	28_Type2_macrophages	Macrophages type 2	Inf	102.985	92.1372	96.7063	164.649	162.002	73.972	97.3856	120.071	80.0053	87.9458	0	165.684	83.2134	86.4123	8.64005	12.2022	BRAC4002.3c_MRTX	BRAC4002.3c_ROI3_MRTX.t2	20_MRTX	Tumour
0	0.276732	0.122277	0.0988436	0.733703	0.0930924	0	0.0655532	0	0.0442807	0	0.41632	0.410862	0	0	0	0	0	0.0633233	0.149273	0	0.210516	0.103234	0	0.0822188	24091	2415.36	1674.53	24091	88	14.409	48.28	1	BRAC4002.3c_ROI3_MRTX.csv	MRTX	30	BRAC4002.3c_ROI3_MRTX.	11	11_MRTX	11_BRAC4002.3c_ROI3_MRTX.	30	Tumour_metacluster	Tumour	Inf	67.8443	107.36	43.7497	127.998	112.976	48.2566	53.7643	145.731	39.2098	56.5111	28.8421	272.571	173.324	91.7965	0	16.1052	BRAC4002.3c_MRTX	BRAC4002.3c_ROI3_MRTX.t2	20_MRTX	Tumour
0	0.0786016	0.106331	0.0160336	0.322689	0.12407	0	0.174752	0	0	0	0.592581	0.568393	0.00305844	0	0	0	0	0.115	0.12454	0	0.0199198	0.0868655	0	0.0610596	24092	2512.83	1675.03	24092	155	15.2152	50.694	1	BRAC4002.3c_ROI3_MRTX.csv	MRTX	3	BRAC4002.3c_ROI3_MRTX.	11	11_MRTX	11_BRAC4002.3c_ROI3_MRTX.	3	Tumour_metacluster	Tumour	Inf	81.214	10.193	41.5889	167.722	17.8881	69.3594	37.3535	224.276	20.6171	18.1925	64.3853	209.824	262.795	152.687	0	25.583	BRAC4002.3c_MRTX	BRAC4002.3c_ROI3_MRTX.t2	20_MRTX	Tumour
0	0.116359	0.068018	0.360016	0.509992	0.441798	0	0.210432	0.36354	0	0.29382	0.778016	0.815509	0.105901	0	0	0	0.340975	0.124058	0.202685	0	0.674907	0.053715	0	0.117435	24093	203.854	1673.29	24093	82	13.6834	41.038	1	BRAC4002.3c_ROI3_MRTX.csv	MRTX	13	BRAC4002.3c_ROI3_MRTX.	11	11_MRTX	11_BRAC4002.3c_ROI3_MRTX.	13D	13D_CD8_LAG3_Tcells	LAG3+ CD8 T cells	Inf	173.529	24.3557	9.25169	189.945	262.467	53.5167	36.9933	0	300.971	190.259	16.3559	307.74	8.76405	219.069	11.02	44.9843	BRAC4002.3c_MRTX	BRAC4002.3c_ROI3_MRTX.t1	19_MRTX	Tumour
0	0.210094	0.0654943	0.0730944	0.443505	0.107979	0.0155573	0.100294	0	0	0	0.420217	0.448792	0.165977	0	0	0	0	0.0696922	0.128008	0	0.0302703	0.148931	0	0.118933	24094	288.902	1675.81	24094	102	14.0228	44.866	1	BRAC4002.3c_ROI3_MRTX.csv	MRTX	32	BRAC4002.3c_ROI3_MRTX.	11	11_MRTX	11_BRAC4002.3c_ROI3_MRTX.	32	Tumour_metacluster	Tumour	Inf	131.518	36.4133	85.6378	105.137	177.494	111.397	53.2146	85.0857	249.131	105.223	8.83419	250.699	81.626	173.378	0	53.615	BRAC4002.3c_MRTX	BRAC4002.3c_ROI3_MRTX.t1	19_MRTX	Tumour
0	0.0656362	0.138591	0.0786459	0.350458	0.238714	0.0257677	0.150144	0	0	0	0.340597	0.382753	0.42437	0	0	0	0	0.122762	0.172404	0	0	0.248362	0	0.134093	24095	371.317	1677.13	24095	79	11.898	39.28	1	BRAC4002.3c_ROI3_MRTX.csv	MRTX	28	BRAC4002.3c_ROI3_MRTX.	11	11_MRTX	11_BRAC4002.3c_ROI3_MRTX.	28	28_Type2_macrophages	Macrophages type 2	Inf	137.759	12.5391	133.569	25.4039	95.253	148.384	32.9892	160.172	166.954	22.9962	0	215.091	62.9926	114.787	14.8293	101.24	BRAC4002.3c_MRTX	BRAC4002.3c_ROI3_MRTX.t1	19_MRTX	Tumour
0	0.416161	0.18003	0	0.765298	0.285165	0	0.102544	0	0	0	0.297772	0.26289	0.135642	0	0	0	0	0.2046	0.139421	0	0.0593764	0.206708	0	1.25962	24096	502.538	1674.75	24096	52	10.9521	31.382	1	BRAC4002.3c_ROI3_MRTX.csv	MRTX	23	BRAC4002.3c_ROI3_MRTX.	11	11_MRTX	11_BRAC4002.3c_ROI3_MRTX.	23	23_Fibroblasts_CAFs	Fibroblasts	Inf	59.2908	38.1211	83.8636	102.843	29.7601	119.189	0	219.752	40.4859	85.1196	8.25695	223.055	105.617	52.5787	12.8536	85.1573	BRAC4002.3c_MRTX	BRAC4002.3c_ROI3_MRTX.t1	19_MRTX	Tumour
0	0.0772871	0.032879	0.272996	0.477303	0.382713	0	0.15046	0	0	0	0.436138	0.339643	0.0981635	0	0	0	0	0.106169	0.0806521	0	0	0.171361	0	0.163667	24097	673.361	1676.92	24097	36	7.90057	25.14	1	BRAC4002.3c_ROI3_MRTX.csv	MRTX	13	BRAC4002.3c_ROI3_MRTX.	11	11_MRTX	11_BRAC4002.3c_ROI3_MRTX.	13A	13A_DN_Tcells	DN T cells	Inf	83.183	42.304	8.6712	152.947	142.093	0	23.303	167.355	8.57592	30.4968	5.03077	322.015	117.91	38.6197	7.85454	57.7581	BRAC4002.3c_MRTX	BRAC4002.3c_ROI3_MRTX.t1	19_MRTX	Tumour
0	0.155934	0.0653724	0.0402359	0.391248	0.563559	0	0.105761	0.00463405	0	0	0.494818	0.457505	0.0392731	0	0	0	0	0.113179	0.0767733	0	0.124499	0.0399613	0	0.0771879	24098	681.927	1677.32	24098	124	14.8965	48.694	1	BRAC4002.3c_ROI3_MRTX.csv	MRTX	4	BRAC4002.3c_ROI3_MRTX.	11	11_MRTX	11_BRAC4002.3c_ROI3_MRTX.	4	Leukocytes_unclassified	Leukocytes unclassified	Inf	90.4899	34.9746	16.466	144.531	146.696	8.57592	27.8159	158.852	0	35.1253	8.78747	328.348	111.532	32.47	16.2625	58.9258	BRAC4002.3c_MRTX	BRAC4002.3c_ROI3_MRTX.t1	19_MRTX	Tumour
0	0.132822	0.264342	0.238566	0.600059	0.77081	0.101662	0.39822	0	0	0	0.247442	0.246571	0.496245	0	0	0	0	0.557542	0.0652047	0	0.14483	0.0791928	0	0.122847	24099	704.192	1677.45	24099	73	13.0946	39.694	1	BRAC4002.3c_ROI3_MRTX.csv	MRTX	20	BRAC4002.3c_ROI3_MRTX.	11	11_MRTX	11_BRAC4002.3c_ROI3_MRTX.	20A	20A_Type2_macrophages	Macrophages type 2	Inf	84.7449	20.0896	38.4057	122.592	129.327	30.8353	44.9331	136.986	19.8828	44.2137	0	345.815	91.0471	23.6911	24.5332	44.7852	BRAC4002.3c_MRTX	BRAC4002.3c_ROI3_MRTX.t1	19_MRTX	Tumour
0	0.0654667	0.229661	0	0.361455	0.43078	0.00622292	0.173545	0	0	0	0.348781	0.395414	0.562405	0	0	0	0	0.117478	0.128457	0	0	0.0812618	0	0.0798531	24100	878.071	1677.04	24100	85	13.0411	40.108	1	BRAC4002.3c_ROI3_MRTX.csv	MRTX	28	BRAC4002.3c_ROI3_MRTX.	11	11_MRTX	11_BRAC4002.3c_ROI3_MRTX.	28	28_Type2_macrophages	Macrophages type 2	Inf	90.792	87.5118	76.0608	57.4807	114.659	51.0103	18.5425	43.9475	114.816	121.688	0	204.863	62.8055	50.5263	13.3048	79.626	BRAC4002.3c_MRTX	BRAC4002.3c_ROI3_MRTX.t1	19_MRTX	Tumour
0	0.0319809	0.0132959	0.0428484	0.341272	0.169635	0	0.0894817	0	0	0	0.260831	0.27396	0.165697	0	0	0	0	0.159427	0.110132	0	0	0	0	0.663782	24101	999.724	1675.5	24101	58	11.463	29.796	1	BRAC4002.3c_ROI3_MRTX.csv	MRTX	23	BRAC4002.3c_ROI3_MRTX.	11	11_MRTX	11_BRAC4002.3c_ROI3_MRTX.	23	23_Fibroblasts_CAFs	Fibroblasts	Inf	89.9064	29.9859	71.101	41.5659	120.07	44.3223	0	161.295	106.262	117.897	5.90217	127.458	68.8586	49.4745	9.50595	26.3037	BRAC4002.3c_MRTX	BRAC4002.3c_ROI3_MRTX.t1	19_MRTX	Tumour
0	0.463722	0.019091	0	0.418715	0.278944	0	0.0679699	0	0	0	0.288315	0.334877	0.116429	0	0	0	0	0.141662	0.0561963	0	0	0.159845	0	0.135327	24102	1020.45	1676.71	24102	31	7.99491	21.382	1	BRAC4002.3c_ROI3_MRTX.csv	MRTX	28	BRAC4002.3c_ROI3_MRTX.	11	11_MRTX	11_BRAC4002.3c_ROI3_MRTX.	28	28_Type2_macrophages	Macrophages type 2	Inf	101.825	41.0697	75.5048	21.8485	133.411	24.2661	20.206	181.666	86.5082	97.194	0	123.16	79.5364	47.2905	7.46065	15.8416	BRAC4002.3c_MRTX	BRAC4002.3c_ROI3_MRTX.t1	19_MRTX	Tumour
0	0.196731	0.053802	0.056482	0.20746	0.220977	0	0.0949244	0	0	0	0.224349	0.27019	0.140144	0	0	0	0	0.305462	0.203763	0	0	0.0375394	0	0.41161	24103	1070.32	1675.95	24103	44	9.04994	26.554	1	BRAC4002.3c_ROI3_MRTX.csv	MRTX	29	BRAC4002.3c_ROI3_MRTX.	11	11_MRTX	11_BRAC4002.3c_ROI3_MRTX.	29	Tumour_metacluster	Tumour	Inf	137.453	31.7673	31.9676	32.7226	169.442	18.0715	9.60964	231.303	45.8017	47.3275	10.2725	123.346	42.473	70.0435	0	41.0566	BRAC4002.3c_MRTX	BRAC4002.3c_ROI3_MRTX.t1	19_MRTX	Tumour
0	0.117832	0.0385006	0.0114	0.340707	0.150163	0.00970547	0.0389882	0	0	0	0.366378	0.385986	0.143061	0	0	0	0	0.115905	0.10437	0	0	0.0305367	0.337455	0.0777789	24104	1244.97	1675.15	24104	109	13.6057	43.108	1	BRAC4002.3c_ROI3_MRTX.csv	MRTX	28	BRAC4002.3c_ROI3_MRTX.	11	11_MRTX	11_BRAC4002.3c_ROI3_MRTX.	28	28_Type2_macrophages	Macrophages type 2	Inf	44.2029	90.7879	107.006	106.598	68.7823	136.308	47.3353	135.526	22.292	72.3653	0	169.281	83.2199	87.9134	11.4372	20.6293	BRAC4002.3c_MRTX	BRAC4002.3c_ROI3_MRTX.t1	19_MRTX	Tumour
0	0.0688558	0.252571	0.201662	0.394711	0.766713	0.110153	0.218531	0.13657	0.0216484	0.0334629	0.303139	0.310838	0.5065	0	0	0	0	0.35018	0.0866155	0	0.488086	0.320476	0.284848	0.0518761	24105	1591.11	1677	24105	90	15.234	44.936	1	BRAC4002.3c_ROI3_MRTX.csv	MRTX	16	BRAC4002.3c_ROI3_MRTX.	11	11_MRTX	11_BRAC4002.3c_ROI3_MRTX.	16	16_Type2_macrophages	Macrophages type 2	Inf	26.2201	69.6597	67.1945	130.639	84.1099	113.143	33.6294	73.3415	52.5306	49.8921	0	300.391	115.47	88.3535	23.3698	69.9623	BRAC4002.3c_MRTX	BRAC4002.3c_ROI3_MRTX.t1	19_MRTX	Tumour
0	0.0112898	0.289933	0	0.273655	0.362397	0	0.196099	0	0	0	0.27669	0.277227	0.212995	0	0	0	0.159316	0.288432	0.328624	0	0.0263895	0.215932	0	0.195086	24106	1630.63	1677.45	24106	117	15.2415	50.866	1	BRAC4002.3c_ROI3_MRTX.csv	MRTX	28	BRAC4002.3c_ROI3_MRTX.	11	11_MRTX	11_BRAC4002.3c_ROI3_MRTX.	28	28_Type2_macrophages	Macrophages type 2	Inf	39.3588	57.9926	89.8386	158.946	45.5583	108.663	43.814	99.4353	32.781	10.3685	0	335.528	92.4301	49.2142	19.7099	66.1289	BRAC4002.3c_MRTX	BRAC4002.3c_ROI3_MRTX.t1	19_MRTX	Tumour
0	0.211824	0.181001	0	0.262149	0.438262	0	0.201169	0	0	0	0.339718	0.356496	0.245675	0	0	0	0	0.285628	0.104277	0	0	0.312829	0	0.15862	24107	1637.93	1674.7	24107	27	8.06265	20.898	1	BRAC4002.3c_ROI3_MRTX.csv	MRTX	16	BRAC4002.3c_ROI3_MRTX.	11	11_MRTX	11_BRAC4002.3c_ROI3_MRTX.	16	16_Type2_macrophages	Macrophages type 2	Inf	43.7654	55.7565	93.1156	162.944	37.7856	101.452	39.141	106.871	25.2287	4.19325	0	340.895	86.8404	42.807	21.4189	64.6868	BRAC4002.3c_MRTX	BRAC4002.3c_ROI3_MRTX.t1	19_MRTX	Tumour
0	0.0154574	0.293221	0.0207101	0.263523	0.367542	0.0176316	0.161479	0	0.0649451	0	0.333117	0.286005	0.220449	0	0	0	0	0.416736	0.299733	0	0	0.394373	0	0.0847898	24108	1661.03	1676.45	24108	60	9.64717	28.726	1	BRAC4002.3c_ROI3_MRTX.csv	MRTX	16	BRAC4002.3c_ROI3_MRTX.	11	11_MRTX	11_BRAC4002.3c_ROI3_MRTX.	16	16_Type2_macrophages	Macrophages type 2	Inf	22.7426	64.7117	85.5488	182.817	17.9342	78.2944	37.6375	125.102	17.1967	20.0635	0	362.619	82.2355	20.8175	6.96939	75.0474	BRAC4002.3c_MRTX	BRAC4002.3c_ROI3_MRTX.t1	19_MRTX	Tumour
0	0.284511	0.629554	0.161377	0.430489	1.04897	0.269574	0.30422	0	0.156804	0	0.378378	0.364345	0.158999	0	0	0	0	0.699942	0.581381	0	0.330507	0.377507	0	0.0333721	24109	1940.96	1676.47	24109	77	12.4247	36.452	1	BRAC4002.3c_ROI3_MRTX.csv	MRTX	20	BRAC4002.3c_ROI3_MRTX.	11	11_MRTX	11_BRAC4002.3c_ROI3_MRTX.	20B	20B_Dendritic_cells	Dendritic cells other	Inf	64.2304	10.491	19.1884	32.4362	0	9.86524	36.8096	116.61	20.1741	42.8462	7.41774	272.443	116.221	16.9286	20.886	41.434	BRAC4002.3c_MRTX	BRAC4002.3c_ROI3_MRTX.t2	20_MRTX	Tumour
0	0.191506	0.0756448	0.0318617	0.556803	0.0768078	0	0.0695392	0	0	0	0.379149	0.333614	0.0929606	0	0	0	0	0.14629	0.361299	0	0	0.186253	0	0.0853971	24110	2079.5	1676.55	24110	78	11.4102	38.866	1	BRAC4002.3c_ROI3_MRTX.csv	MRTX	17	BRAC4002.3c_ROI3_MRTX.	11	11_MRTX	11_BRAC4002.3c_ROI3_MRTX.	17	Tumour_metacluster	Tumour	Inf	38.4833	25.9246	26.149	105.838	75.2685	53.8025	86.2629	193.052	88.9274	99.8412	7.45949	181.461	199.351	68.8229	0	25.634	BRAC4002.3c_MRTX	BRAC4002.3c_ROI3_MRTX.t2	20_MRTX	Tumour
0	0.171136	0.0317048	0	0.413492	0.207168	0	0.0864232	0	0	0	0.351421	0.299749	0.0852945	0	0	0	0	0.115149	0.263952	0	0	0.0889327	0	0.044612	24111	2128.95	1676.34	24111	56	9.20439	26.968	1	BRAC4002.3c_ROI3_MRTX.csv	MRTX	17	BRAC4002.3c_ROI3_MRTX.	11	11_MRTX	11_BRAC4002.3c_ROI3_MRTX.	17	Tumour_metacluster	Tumour	Inf	34.774	29.8534	56.034	102.041	112.919	64.3187	38.9112	215.596	74.4892	132.294	9.92734	158.397	157.449	91.6278	0	37.1401	BRAC4002.3c_MRTX	BRAC4002.3c_ROI3_MRTX.t2	20_MRTX	Tumour
0	0.132715	0.155428	0	0.489986	0.166877	0	0.0633681	0	0	0	0.349081	0.399415	0.0131683	0	0	0	0	0.047115	0.207007	0	0	0.0229408	0	0.213236	24112	2434.72	1675.28	24112	36	8.83259	23.554	1	BRAC4002.3c_ROI3_MRTX.csv	MRTX	17	BRAC4002.3c_ROI3_MRTX.	11	11_MRTX	11_BRAC4002.3c_ROI3_MRTX.	17	Tumour_metacluster	Tumour	Inf	65.3467	88.0271	44.2586	131.795	93.7672	36.7615	34.752	160.11	29.3305	49.5021	43.8007	279.254	190.188	100.569	0	14.1199	BRAC4002.3c_MRTX	BRAC4002.3c_ROI3_MRTX.t2	20_MRTX	Tumour
0	0.217056	0.0871081	0.0221894	0.431814	0.302624	0.044079	0.316562	0	0	0	0.295428	0.360626	0.0211633	0	0	0	0	0.466477	0.187752	0	0	0.160436	0	0.0345888	24113	2530.61	1675.16	24113	56	10.8993	30.21	1	BRAC4002.3c_ROI3_MRTX.csv	MRTX	2	BRAC4002.3c_ROI3_MRTX.	11	11_MRTX	11_BRAC4002.3c_ROI3_MRTX.	2	Tumour_metacluster	Tumour	Inf	80.2449	8.34057	32.0454	179.815	10.0024	85.5267	46.8293	240.121	11.8914	5.53168	61.0606	195.054	279.675	164.359	0	20.7932	BRAC4002.3c_MRTX	BRAC4002.3c_ROI3_MRTX.t2	20_MRTX	Tumour
0	0.232672	0.0908772	0.0836369	0.291793	0.231537	0	0.107334	0	0	0	0.61661	0.69351	0	0	0	0	0	0.0514432	0.0670033	0	0.131348	0	0	0.126598	24114	2568.5	1675.13	24114	52	9.30591	29.554	1	BRAC4002.3c_ROI3_MRTX.csv	MRTX	3	BRAC4002.3c_ROI3_MRTX.	11	11_MRTX	11_BRAC4002.3c_ROI3_MRTX.	3	Tumour_metacluster	Tumour	Inf	52.5698	45.8712	7.817	208.137	41.6484	121.417	27.5871	274.566	7.67716	15.6803	42.1592	165.34	316.071	192.578	0	31.0005	BRAC4002.3c_MRTX	BRAC4002.3c_ROI3_MRTX.t2	20_MRTX	Tumour
0	0.419224	1.15282	0.387137	0.557551	0.765771	0.133239	1.83053	0	0	0	0.340924	0.372085	0.049381	0	0	0	0	0.171795	0.227476	0	0	0.545886	0	0.0267672	24115	2601.6	1675.52	24115	48	9.00209	25.726	1	BRAC4002.3c_ROI3_MRTX.csv	MRTX	10	BRAC4002.3c_ROI3_MRTX.	11	11_MRTX	11_BRAC4002.3c_ROI3_MRTX.	10	10_Type1_macrophages	Macrophages type 1	Inf	22.4804	66.3739	39.6445	235.251	74.3025	153.648	36.8966	305.471	14.811	0	13.7064	142.911	348.031	219.407	10.3436	20.3101	BRAC4002.3c_MRTX	BRAC4002.3c_ROI3_MRTX.t2	20_MRTX	Tumour
0	0.171125	0.247091	0.0276134	0.319318	0.332466	0	1.20997	0	0	0	0.412192	0.316983	0.0698317	0	0	0.10879	0	0.123802	0.403358	0	0	0.300316	0	0.10815	24116	2630.64	1675.73	24116	45	11.0048	29.21	1	BRAC4002.3c_ROI3_MRTX.csv	MRTX	11	BRAC4002.3c_ROI3_MRTX.	11	11_MRTX	11_BRAC4002.3c_ROI3_MRTX.	11	11_Type1_macrophages	Macrophages type 1	Inf	18.0476	37.9633	68.5591	237.998	103.173	182.158	44.6099	332.889	9.83485	0	24.4012	127.023	376.259	244.275	7.55862	16.0003	BRAC4002.3c_MRTX	BRAC4002.3c_ROI3_MRTX.t2	20_MRTX	Tumour
0	0.134454	0.0519679	0.105262	0.363142	0.0840652	0.0166359	0.0902988	0	0	0	0.591976	0.591635	0.0899469	0	0	0	0	0.0449477	0.081652	0	0.0556415	0.127881	0	0.162447	24117	244.477	1677.6	24117	132	13.9145	46.452	1	BRAC4002.3c_ROI3_MRTX.csv	MRTX	32	BRAC4002.3c_ROI3_MRTX.	11	11_MRTX	11_BRAC4002.3c_ROI3_MRTX.	32	Tumour_metacluster	Tumour	Inf	146.256	26.9251	42.6134	149.101	221.954	77.1851	13.448	40.8511	277.305	149.675	11.4702	276.384	37.2008	199.373	0	51.108	BRAC4002.3c_MRTX	BRAC4002.3c_ROI3_MRTX.t1	19_MRTX	Tumour
0	0	0.0474384	0	0.369639	0.0888882	0	0.0967287	0	0	0	0.349903	0.377758	0.0193469	0	0	0	0	0.0799938	0.0374642	0	0	0.188504	0	0.148096	24118	258.71	1676.07	24118	31	7.4169	25.14	1	BRAC4002.3c_ROI3_MRTX.csv	MRTX	1	BRAC4002.3c_ROI3_MRTX.	11	11_MRTX	11_BRAC4002.3c_ROI3_MRTX.	1	Tumour_metacluster	Tumour	Inf	141.046	26.0379	55.9397	135.079	207.68	86.5305	24.9737	54.926	272.781	135.416	11.5074	268.367	51.5151	191.311	0	59.1191	BRAC4002.3c_MRTX	BRAC4002.3c_ROI3_MRTX.t1	19_MRTX	Tumour
0	0.278198	0.0914862	0.0314584	0.451077	0.39049	0.0133911	0.149338	0	0	0	0.275222	0.240653	0.228073	0	0	0	0	0.157894	0.123623	0	0	0.27719	0	0.192124	24119	353.089	1676.48	24119	79	11.4646	37.694	1	BRAC4002.3c_ROI3_MRTX.csv	MRTX	28	BRAC4002.3c_ROI3_MRTX.	11	11_MRTX	11_BRAC4002.3c_ROI3_MRTX.	28	28_Type2_macrophages	Macrophages type 2	Inf	132.387	30.7784	148.01	42.2711	113.399	161.343	35.6545	149.269	185.147	41.0922	0	221.157	65.1929	125.188	19.7221	86.519	BRAC4002.3c_MRTX	BRAC4002.3c_ROI3_MRTX.t1	19_MRTX	Tumour
0	0.251121	0.0809141	0.149733	0.370311	0.480235	0.16321	0.249014	0	0	0	0.338369	0.303253	0.216157	0	0	0	0	0.162779	0.202881	0	0.0726487	0.142944	0	0.205473	24120	383.847	1677.59	24120	85	12.4048	41.28	1	BRAC4002.3c_ROI3_MRTX.csv	MRTX	15	BRAC4002.3c_ROI3_MRTX.	11	11_MRTX	11_BRAC4002.3c_ROI3_MRTX.	15A	15A_CD4_Tcells	CD4 T cells	Inf	142.678	0	124.234	15.6884	82.8043	140.144	36.706	162.932	154.452	10.844	8.04555	211.717	64.5154	108.855	15.9234	111.955	BRAC4002.3c_MRTX	BRAC4002.3c_ROI3_MRTX.t1	19_MRTX	Tumour
0	0.194974	0.126659	0	0.443441	0.624581	0.148266	0.362767	0	0	0	0.421554	0.40454	0.317759	0	0	0	0	0.46519	0.0989822	0	0.128649	0.0380608	0	0.133025	24121	566.979	1676.27	24121	48	9.19285	30.382	1	BRAC4002.3c_ROI3_MRTX.csv	MRTX	16	BRAC4002.3c_ROI3_MRTX.	11	11_MRTX	11_BRAC4002.3c_ROI3_MRTX.	16	16_Type2_macrophages	Macrophages type 2	Inf	28.8793	13.3239	99.1588	156.917	36.3693	56.347	49.8551	269.926	35.4601	33.0716	0	250.902	115.368	43.2731	6.81667	44.7868	BRAC4002.3c_MRTX	BRAC4002.3c_ROI3_MRTX.t1	19_MRTX	Tumour
0	0.246552	0.053802	0.0513473	0.929578	0.281597	0.139644	0.304439	0	0	0	0.262752	0.215963	0.505509	0	0	0	0	0.299597	0.1861	0	0	0.0750789	0	0.0518138	24122	579.394	1677.03	24122	33	11.2031	32.21	1	BRAC4002.3c_ROI3_MRTX.csv	MRTX	16	BRAC4002.3c_ROI3_MRTX.	11	11_MRTX	11_BRAC4002.3c_ROI3_MRTX.	16	16_Type2_macrophages	Macrophages type 2	Inf	35.329	13.7881	86.7214	163.437	48.6797	44.9527	60.3399	260.391	44.8299	28.9171	0	257.401	121.567	51.2225	11.1184	41.7086	BRAC4002.3c_MRTX	BRAC4002.3c_ROI3_MRTX.t1	19_MRTX	Tumour
0	0.154574	0.0947063	0.00851099	0.414859	0.0922706	0	0.10595	0	0	0.0412556	0.581135	0.520926	0.079723	0	0	0	0	0.119842	0.00795473	0	0.0422955	0.0745646	0	0.0918685	24123	593.555	1675.85	24123	146	16.111	52.35	1	BRAC4002.3c_ROI3_MRTX.csv	MRTX	17	BRAC4002.3c_ROI3_MRTX.	11	11_MRTX	11_BRAC4002.3c_ROI3_MRTX.	17	Tumour_metacluster	Tumour	Inf	43.8634	20.3196	72.6653	169.979	62.4959	31.784	50.6799	246.465	48.4398	32.2304	14.2101	266.931	128.05	63.2222	0	40.5709	BRAC4002.3c_MRTX	BRAC4002.3c_ROI3_MRTX.t1	19_MRTX	Tumour
0	0.135724	0.0726109	0.0303074	0.39506	0.187295	0.145236	0.722273	0	0.0475208	0	0.271467	0.338323	0.402318	0	0	0	0.227317	0.164981	0.155367	0	0	0.447727	0	0.116011	24124	761.707	1677.68	24124	41	9.22254	24.382	1	BRAC4002.3c_ROI3_MRTX.csv	MRTX	27	BRAC4002.3c_ROI3_MRTX.	11	11_MRTX	11_BRAC4002.3c_ROI3_MRTX.	27B	27B_Type2_macrophages	Macrophages type 2	Inf	29.14	53.5827	37.767	66.8886	94.404	72.8615	27.2368	81.4237	70.5183	57.6286	0	306.715	34.1593	62.221	8.95932	34.5744	BRAC4002.3c_MRTX	BRAC4002.3c_ROI3_MRTX.t1	19_MRTX	Tumour
0	0.0899341	0.232146	0	0.300906	0.811674	0	0.478767	0	0	0	0.217026	0.270054	0.632476	0	0	0	0	0.567037	0.338055	0	0	0.186863	0	0.520996	24125	1464.38	1677.56	24125	45	7.99238	27.21	1	BRAC4002.3c_ROI3_MRTX.csv	MRTX	20	BRAC4002.3c_ROI3_MRTX.	11	11_MRTX	11_BRAC4002.3c_ROI3_MRTX.	20A	20A_Type2_macrophages	Macrophages type 2	Inf	138.181	27.2179	28.689	58.5003	112.545	73.5368	45.4582	108.354	64.4343	107.894	0	200.619	58.8984	100.133	15.7275	87.6828	BRAC4002.3c_MRTX	BRAC4002.3c_ROI3_MRTX.t1	19_MRTX	Tumour
0	0.115931	0.1428	0.0197687	0.398281	0.58793	0.0376675	0.28038	0	0	0	0.222109	0.202444	0.741344	0	0	0	0.232999	0.523383	0.440141	0	0	0.424509	0	0.127752	24126	1573.9	1676.78	24126	40	9.02861	25.796	1	BRAC4002.3c_ROI3_MRTX.csv	MRTX	16	BRAC4002.3c_ROI3_MRTX.	11	11_MRTX	11_BRAC4002.3c_ROI3_MRTX.	16	16_Type2_macrophages	Macrophages type 2	Inf	35.8812	64.6176	62.7665	120.282	101.13	107.829	19.334	66.2996	66.094	67.1046	0	285.433	128.029	99.5364	30.4606	57.9773	BRAC4002.3c_MRTX	BRAC4002.3c_ROI3_MRTX.t1	19_MRTX	Tumour
0	0.0231861	0.170597	0.0181213	0.218753	0.229111	0	0.0666535	0	0.0487088	0	0.350234	0.360841	0.182126	0	0	0	0	0.164326	0.161451	0	0.0385946	0.15266	0	0.148355	24127	1603.36	1678.67	24127	80	11.9645	36.796	1	BRAC4002.3c_ROI3_MRTX.csv	MRTX	28	BRAC4002.3c_ROI3_MRTX.	11	11_MRTX	11_BRAC4002.3c_ROI3_MRTX.	28	28_Type2_macrophages	Macrophages type 2	Inf	26.4322	65.085	74.0139	139.952	72.3352	119.666	45.5755	79.0736	45.6718	37.6546	0	311.905	108.484	75.9915	15.3678	69.7212	BRAC4002.3c_MRTX	BRAC4002.3c_ROI3_MRTX.t1	19_MRTX	Tumour
0	0.0686996	0.525068	0	0.220035	0.182047	0.0195907	0.0892078	0	0	0	0.366445	0.325111	0.193268	0	0	0	0	0.223059	0.288718	0	0	0.0922265	0	0.123291	24128	1641	1677.56	24128	27	7.72472	26.312	1	BRAC4002.3c_ROI3_MRTX.csv	MRTX	11	BRAC4002.3c_ROI3_MRTX.	11	11_MRTX	11_BRAC4002.3c_ROI3_MRTX.	11	11_Type1_macrophages	Macrophages type 1	Inf	42.8009	59.0584	89.3494	167.118	35.7916	98.2944	41.4635	107.654	24.8376	0	4.19325	344.897	88.3256	39.0786	19.6831	68.2119	BRAC4002.3c_MRTX	BRAC4002.3c_ROI3_MRTX.t1	19_MRTX	Tumour
0	0.899583	0.0918345	0.69791	0.289996	0.874426	0.511538	0.108114	0.0159483	0	0	0.500154	0.455199	0.189598	0.54787	0	0	0.160689	0.609024	0.42733	0	0.745275	0.258461	0	0.105558	24129	1888.52	1677.62	24129	58	11.9542	31.796	1	BRAC4002.3c_ROI3_MRTX.csv	MRTX	15	BRAC4002.3c_ROI3_MRTX.	11	11_MRTX	11_BRAC4002.3c_ROI3_MRTX.	15B	15B_Regulatory_Tcells	Regulatory T cells	Inf	12.4569	8.74338	57.1179	7.74537	20.7858	5.8585	32.5735	122.18	28.9096	25.2715	32.4454	316.641	117.74	0	62.2841	17.5466	BRAC4002.3c_MRTX	BRAC4002.3c_ROI3_MRTX.t2	20_MRTX	Normal
0	0.126048	0.0499462	0	0.395469	0.19388	0.010579	0.103724	0	0	0	0.295364	0.264336	0.332738	0	0	0	0	0.0742587	0.305129	0	0.0308757	0.0412934	0	0.106907	24130	2222.66	1676.91	24130	100	14.5229	40.796	1	BRAC4002.3c_ROI3_MRTX.csv	MRTX	28	BRAC4002.3c_ROI3_MRTX.	11	11_MRTX	11_BRAC4002.3c_ROI3_MRTX.	28	28_Type2_macrophages	Macrophages type 2	Inf	75.9887	61.8402	67.592	148.785	176.302	40.4303	61.0688	142.874	94.4135	112.307	0	150.954	90.8763	63.4169	13.6973	36.7419	BRAC4002.3c_MRTX	BRAC4002.3c_ROI3_MRTX.t2	20_MRTX	Tumour
0	0.134339	0.0480632	0	0.325402	0.164703	0	0.158601	0	0	0	0.311767	0.296695	0.144889	0	0	0	0	0.149998	0.155556	0	0.0741017	0.0924972	0	0.0853436	24131	2250.86	1676.74	24131	125	16.4983	49.452	1	BRAC4002.3c_ROI3_MRTX.csv	MRTX	28	BRAC4002.3c_ROI3_MRTX.	11	11_MRTX	11_BRAC4002.3c_ROI3_MRTX.	28	28_Type2_macrophages	Macrophages type 2	Inf	95.7776	89.2359	88.0296	167.702	163.685	65.6007	88.4391	126.222	83.2069	92.2102	0	160.104	82.3301	78.6373	9.94825	14.7273	BRAC4002.3c_MRTX	BRAC4002.3c_ROI3_MRTX.t2	20_MRTX	Tumour
0	0.272169	0.109728	0	0.530584	0.112364	0	0.188971	0	0	0	0.35319	0.327616	0.163784	0	0	0	0	0.114139	0.262332	0	0	0	0	0.16547	24132	2304.24	1677.63	24132	38	10.229	28.382	1	BRAC4002.3c_ROI3_MRTX.csv	MRTX	17	BRAC4002.3c_ROI3_MRTX.	11	11_MRTX	11_BRAC4002.3c_ROI3_MRTX.	17	Tumour_metacluster	Tumour	Inf	99.6086	102.608	113.522	146.639	141.856	104.829	98.0863	109.863	68.9006	55.8786	7.06742	187.13	90.1773	109.615	0	40.5066	BRAC4002.3c_MRTX	BRAC4002.3c_ROI3_MRTX.t2	20_MRTX	Tumour
0	0.0806474	0.0653032	0	0.584667	0.130419	0	0.0683829	0	0	0	0.446442	0.475857	0.012882	0	0	0	0	0.0593911	0.173769	0	0.0671211	0.0356353	0	0.0489498	24133	2336.37	1675.79	24133	92	13.8608	37.21	1	BRAC4002.3c_ROI3_MRTX.csv	MRTX	5	BRAC4002.3c_ROI3_MRTX.	11	11_MRTX	11_BRAC4002.3c_ROI3_MRTX.	5	Tumour_metacluster	Tumour	Inf	95.793	122.469	95.5678	144.737	130.012	92.1107	89.3265	109.439	65.657	31.9893	13.1623	210.03	109.915	92.6956	0	10.9032	BRAC4002.3c_MRTX	BRAC4002.3c_ROI3_MRTX.t2	20_MRTX	Tumour
0	0.162542	0.104738	0.0256207	0.744558	0.0563033	0	0.0784321	0	0	0	0.39132	0.392275	0.0171052	0	0	0	0	0.0387879	0.182227	0	0.16687	0.0290253	0	0.0637529	24134	2363.49	1676.64	24134	97	14.2119	51.178	1	BRAC4002.3c_ROI3_MRTX.csv	MRTX	5	BRAC4002.3c_ROI3_MRTX.	11	11_MRTX	11_BRAC4002.3c_ROI3_MRTX.	5	Tumour_metacluster	Tumour	Inf	88.5535	125.004	71.6957	135.963	123.305	86.9473	92.9102	118.426	43.2549	23.8359	14.5595	229.547	128.962	83.1704	0	22.0195	BRAC4002.3c_MRTX	BRAC4002.3c_ROI3_MRTX.t2	20_MRTX	Tumour
0	0.285208	0.670533	0.276134	0.73036	0.559014	0	0.410522	0	0	0	0.313111	0.307426	0.473526	0	0	0	0	0.419704	0.44155	0	0.228709	0.379565	0	0.276024	24135	231.667	1677.85	24135	27	6.94118	20.312	1	BRAC4002.3c_ROI3_MRTX.csv	MRTX	20	BRAC4002.3c_ROI3_MRTX.	11	11_MRTX	11_BRAC4002.3c_ROI3_MRTX.	20A	20A_Type2_macrophages	Macrophages type 2	Inf	152.877	16.7104	30.8522	161.849	234.766	69.2957	12.5117	28.1842	282.928	162.488	0	284.841	24.449	206.262	5.9934	43.9995	BRAC4002.3c_MRTX	BRAC4002.3c_ROI3_MRTX.t1	19_MRTX	Tumour
0	0.0976258	0.57263	0.0132122	0.610146	0.811664	0.0278394	0.285871	0	0.102545	0.104872	0.374636	0.368449	0.207668	0	0	0	0	0.724892	0.106198	0	0.162504	0.0869334	0	0.141734	24136	532.667	1679.93	24136	57	10.5552	33.624	1	BRAC4002.3c_ROI3_MRTX.csv	MRTX	20	BRAC4002.3c_ROI3_MRTX.	11	11_MRTX	11_BRAC4002.3c_ROI3_MRTX.	20A	20A_Type2_macrophages	Macrophages type 2	Inf	31.7109	11.2749	101.757	130.943	11.8972	90.4328	20.5181	245.285	16.3198	55.5273	0	230.302	109.93	31.8998	16.898	69.4599	BRAC4002.3c_MRTX	BRAC4002.3c_ROI3_MRTX.t1	19_MRTX	Tumour
0	0.153493	0.137609	0.265393	0.472353	0.280868	0.0203442	0.361155	0.071154	0	0	0.309005	0.275167	0.0748658	0	0	0	0	0.159153	0.131976	0	0	0.14366	0	0.0663876	24137	657.962	1678.37	24137	52	9.26136	29.14	1	BRAC4002.3c_ROI3_MRTX.csv	MRTX	2	BRAC4002.3c_ROI3_MRTX.	11	11_MRTX	11_BRAC4002.3c_ROI3_MRTX.	2	Tumour_metacluster	Tumour	Inf	69.4724	40.2836	8.62819	168.399	126.836	15.4675	20.7892	182.314	15.797	25.2806	10.9838	309.445	131.225	52.4377	0	52.1747	BRAC4002.3c_MRTX	BRAC4002.3c_ROI3_MRTX.t1	19_MRTX	Tumour
0	0.106797	0.0394548	0.0175722	0.397434	0.202275	0	0.111295	0	0	0	0.225871	0.216111	0.0790096	0	0	0	0	0.170563	0.0805544	0	0	0.240252	0	0.157899	24138	781.867	1676.47	24138	45	11.1665	30.21	1	BRAC4002.3c_ROI3_MRTX.csv	MRTX	28	BRAC4002.3c_ROI3_MRTX.	11	11_MRTX	11_BRAC4002.3c_ROI3_MRTX.	28	28_Type2_macrophages	Macrophages type 2	Inf	12.8303	71.8283	20.2374	47.7944	86.709	91.5481	36.6642	62.6548	65.648	56.9848	0	287.819	14.7236	50.3348	5.69212	18.5877	BRAC4002.3c_MRTX	BRAC4002.3c_ROI3_MRTX.t1	19_MRTX	Tumour
0	0.152662	0.0846681	0.63078	0.427675	0.885975	0.0146112	0.246325	0.342276	0	0.0204875	0.335903	0.354299	0.261631	0	0	0	0	0.151641	0.116235	0	0.149573	0.206254	0	0.148387	24139	802.02	1678.31	24139	147	16.2862	52.522	1	BRAC4002.3c_ROI3_MRTX.csv	MRTX	13	BRAC4002.3c_ROI3_MRTX.	11	11_MRTX	11_BRAC4002.3c_ROI3_MRTX.	13B	13B_CD8_Tcells	CD8 T cells	Inf	19.1386	62.747	0	32.2619	86.3647	109.77	50.9365	43.5869	69.748	65.8149	9.78276	270.488	11.2306	32.5482	16.0227	15.0191	BRAC4002.3c_MRTX	BRAC4002.3c_ROI3_MRTX.t1	19_MRTX	Tumour
0	0.156053	0.384873	0	0.5008	0.321414	0	0.172558	0	0	0	0.293069	0.319216	0.166903	0	0	0	0	0.122239	0.194491	0	0	0.31678	0	0.12073	24140	846.658	1677.58	24140	38	8.80091	26.484	1	BRAC4002.3c_ROI3_MRTX.csv	MRTX	18	BRAC4002.3c_ROI3_MRTX.	11	11_MRTX	11_BRAC4002.3c_ROI3_MRTX.	18	Tumour_metacluster	Tumour	Inf	59.8958	68.6758	44.6434	31.1043	96.943	73.3622	24.3802	22.6923	91.3618	95.2902	5.42968	231.206	41.9687	23.1092	0	54.5902	BRAC4002.3c_MRTX	BRAC4002.3c_ROI3_MRTX.t1	19_MRTX	Tumour
0	0.132742	0.0809725	0.0319984	0.221353	0.151185	0.00227016	0.0905606	0	0	0.0517023	0.464773	0.436561	0.153935	0	0	0	0	0.049415	0.0722376	0	0	0.0353913	0	0.13244	24141	864.88	1678.77	24141	233	18.3246	63.694	1	BRAC4002.3c_ROI3_MRTX.csv	MRTX	32	BRAC4002.3c_ROI3_MRTX.	11	11_MRTX	11_BRAC4002.3c_ROI3_MRTX.	32	Tumour_metacluster	Tumour	Inf	78.0152	77.4428	62.8611	46.374	107.666	60.5068	15.948	32.1217	105.425	111.065	12.5413	216.614	59.811	38.9135	0	72.1953	BRAC4002.3c_MRTX	BRAC4002.3c_ROI3_MRTX.t1	19_MRTX	Tumour
0.00482713	0.210972	0.168869	0.00833963	0.349159	0.457895	0.0477097	0.278604	0	0	0	0.335619	0.333801	0.398037	0	0	0	0	0.202746	0.0645414	0	0.0207219	0.102205	0	0.161267	24142	899.154	1677.97	24142	149	17.0432	54.108	1	BRAC4002.3c_ROI3_MRTX.csv	MRTX	16	BRAC4002.3c_ROI3_MRTX.	11	11_MRTX	11_BRAC4002.3c_ROI3_MRTX.	16	16_Type2_macrophages	Macrophages type 2	Inf	89.1708	93.9137	66.353	77.6945	109.101	44.2216	20.5	62.7046	133.075	114.383	0	188.9	45.0001	71.106	21.2094	60.4804	BRAC4002.3c_MRTX	BRAC4002.3c_ROI3_MRTX.t1	19_MRTX	Tumour
0	0.216404	0.256456	0	0.505069	0.322169	0	0.204089	0	0	0	0.392686	0.341683	0.341298	0	0	0	0	0.292633	0.0967826	0	0	0.250263	0	0.0939826	24143	1009.1	1677.07	24143	30	6.98855	22.484	1	BRAC4002.3c_ROI3_MRTX.csv	MRTX	18	BRAC4002.3c_ROI3_MRTX.	11	11_MRTX	11_BRAC4002.3c_ROI3_MRTX.	18	Tumour_metacluster	Tumour	Inf	94.1201	33.0648	76.133	32.1493	126.678	35.3501	9.50595	170.361	96.9139	108.551	5.75526	126.088	78.2054	48.3872	0	22.6705	BRAC4002.3c_MRTX	BRAC4002.3c_ROI3_MRTX.t1	19_MRTX	Tumour
0	0.0780875	0.0985236	0.0157292	0.354944	0.176705	0	0.0535094	0	0	0	0.313132	0.363709	0.0948752	0	0	0	0	0.151406	0.118723	0	0	0.0940862	0	0.482775	24144	1191.86	1679.82	24144	79	12.9722	37.038	1	BRAC4002.3c_ROI3_MRTX.csv	MRTX	29	BRAC4002.3c_ROI3_MRTX.	11	11_MRTX	11_BRAC4002.3c_ROI3_MRTX.	29	Tumour_metacluster	Tumour	Inf	32.5611	89.4009	87.2616	112.651	118.214	139.296	27.9833	181.075	53.7816	48.3928	8.55455	193.775	35.2852	69.8249	0	20.1376	BRAC4002.3c_MRTX	BRAC4002.3c_ROI3_MRTX.t1	19_MRTX	Tumour
0	0.0406166	0.302667	0	0.492885	0.390846	0	0.21072	0	0	0	0.276942	0.233794	0.466334	0.216542	0	0	0.255342	0.230546	0.305896	0	0	0.49007	0	0.110002	24145	1613.48	1679.68	24145	73	11.5492	36.038	1	BRAC4002.3c_ROI3_MRTX.csv	MRTX	28	BRAC4002.3c_ROI3_MRTX.	11	11_MRTX	11_BRAC4002.3c_ROI3_MRTX.	28	28_Type2_macrophages	Macrophages type 2	Inf	30.2973	62.5495	80.3428	147.717	62.6905	125.395	54.0896	85.143	41.611	27.6032	0	321.286	103.17	65.8252	14.8596	68.5765	BRAC4002.3c_MRTX	BRAC4002.3c_ROI3_MRTX.t1	19_MRTX	Tumour
0	1.60012	1.17429	0.658138	0.732418	1.56755	0.644866	0.370138	0	0.397029	0	0.333024	0.347618	0.190133	1.24249	0	0	0	1.03454	0.806394	0	0.610192	0.565087	0	0.113605	24146	1924.09	1677.83	24146	69	11.686	34.21	1	BRAC4002.3c_ROI3_MRTX.csv	MRTX	15	BRAC4002.3c_ROI3_MRTX.	11	11_MRTX	11_BRAC4002.3c_ROI3_MRTX.	15B	15B_Regulatory_Tcells	Regulatory T cells	Inf	47.4908	12.1419	27.9833	29.5643	8.67054	10.8463	25.2218	116.855	36.8797	55.3109	9.97623	286.923	115.095	0	34.7968	33.6407	BRAC4002.3c_MRTX	BRAC4002.3c_ROI3_MRTX.t2	20_MRTX	Tumour
0	0.160116	0.153576	0	0.490332	0.247081	0	0.117468	0	0	0	0.437267	0.410601	0.305416	0	0	0	0	0.134762	0.212897	0	0.0434869	0.0116319	0	0.0236712	24147	2297.2	1678.25	24147	71	10.697	33.554	1	BRAC4002.3c_ROI3_MRTX.csv	MRTX	28	BRAC4002.3c_ROI3_MRTX.	11	11_MRTX	11_BRAC4002.3c_ROI3_MRTX.	28	28_Type2_macrophages	Macrophages type 2	Inf	98.2554	98.7588	114.726	147.779	145.094	108.522	101.476	111.423	67.8743	62.0359	0	182.312	86.6507	113.935	7.06742	43.1253	BRAC4002.3c_MRTX	BRAC4002.3c_ROI3_MRTX.t2	20_MRTX	Tumour
0	0.117771	0.0794221	0.0561832	0.531918	0.0780203	0	0.0508074	0	0	0	0.451753	0.48459	0.0225742	0	0	0	0	0.0458829	0.0789064	0	0	0.013109	0	0.115	24148	2387.05	1679.43	24148	63	12.9176	36.624	1	BRAC4002.3c_ROI3_MRTX.csv	MRTX	5	BRAC4002.3c_ROI3_MRTX.	11	11_MRTX	11_BRAC4002.3c_ROI3_MRTX.	5	Tumour_metacluster	Tumour	Inf	75.3289	115.632	52.0212	133.571	120.113	74.2651	82.4721	132.098	28.7772	33.4455	17.2105	246.453	146.455	79.5506	0	23.9499	BRAC4002.3c_MRTX	BRAC4002.3c_ROI3_MRTX.t2	20_MRTX	Tumour
0	0.144738	0.157521	0	0.803203	0.447395	0	0.661588	0	0	0	0.34056	0.372493	0.0197524	0	0	0	0	0.194945	0.184913	0	0.154379	0.110116	0	0.101012	24149	2542.42	1676.55	24149	60	12.2464	36.452	1	BRAC4002.3c_ROI3_MRTX.csv	MRTX	4	BRAC4002.3c_ROI3_MRTX.	11	11_MRTX	11_BRAC4002.3c_ROI3_MRTX.	4	Leukocytes_unclassified	Leukocytes unclassified	Inf	78.3263	20.1254	20.812	189.235	18.1752	97.0287	38.9582	251.348	0	9.52857	62.937	186.316	290.582	171.802	11.8914	18.3996	BRAC4002.3c_MRTX	BRAC4002.3c_ROI3_MRTX.t2	20_MRTX	Tumour
0	0.131893	0.178868	0.0663912	0.367486	0.19279	0	0.17126	0.0162281	0	0	0.660367	0.706836	0	0	0	0	0	0.0419117	0.223665	0	0.119826	0.045662	0	0.0739406	24150	2562.26	1677.65	24150	57	10.3641	32.624	1	BRAC4002.3c_ROI3_MRTX.csv	MRTX	3	BRAC4002.3c_ROI3_MRTX.	11	11_MRTX	11_BRAC4002.3c_ROI3_MRTX.	3	Tumour_metacluster	Tumour	Inf	59.2483	39.8927	7.26707	204.853	36.3696	116.154	30.726	269.84	8.04494	10.7015	48.8431	171.661	309.394	186.124	0	27.7154	BRAC4002.3c_MRTX	BRAC4002.3c_ROI3_MRTX.t2	20_MRTX	Tumour
0	0.11967	0.150559	0.040084	0.291872	0.0440437	0	0.178081	0	0	0	0.401601	0.389146	0.00382305	0	0	0	0	0.386105	0.0936605	0	0	0.208485	0	0.0176355	24151	2673.89	1677.89	24151	62	12.0253	34.866	1	BRAC4002.3c_ROI3_MRTX.csv	MRTX	22	BRAC4002.3c_ROI3_MRTX.	11	11_MRTX	11_BRAC4002.3c_ROI3_MRTX.	22	Unclassified	Unclassified	Inf	13.2438	13.9563	111.845	250.148	146.432	216.071	78.6912	374.705	33.709	17.4469	66.1475	115.284	418.142	238.104	14.0372	0	BRAC4002.3c_MRTX	BRAC4002.3c_ROI3_MRTX.t2	20_MRTX	Tumour
0	0.158302	0.0697231	0.0507186	0.252975	0.128007	0	0.116868	0	0	0	0.236738	0.282406	0.0219145	0	0	0	0	0.0480627	0.0308842	0	0	0.0362626	0	0.0610497	24152	643.694	1679.38	24152	98	12.5225	36.382	1	BRAC4002.3c_ROI3_MRTX.csv	MRTX	1	BRAC4002.3c_ROI3_MRTX.	11	11_MRTX	11_BRAC4002.3c_ROI3_MRTX.	1	Tumour_metacluster	Tumour	Inf	57.7944	41.0482	22.4068	182.674	112.718	29.7691	16.6928	196.288	27.5809	28.5028	10.481	298.268	143.774	65.7688	0	51.1245	BRAC4002.3c_MRTX	BRAC4002.3c_ROI3_MRTX.t1	19_MRTX	Tumour
0	0.0795295	0.0889069	0.0264384	0.335887	0.358108	0	0.273769	0	0	0.0640778	0.292959	0.262573	0.160312	0	0	0	0	0.186152	0.147139	0	0	0.309368	0	0.146831	24153	774.064	1679.4	24153	47	10.2826	26.382	1	BRAC4002.3c_ROI3_MRTX.csv	MRTX	28	BRAC4002.3c_ROI3_MRTX.	11	11_MRTX	11_BRAC4002.3c_ROI3_MRTX.	28	28_Type2_macrophages	Macrophages type 2	Inf	19.9163	65.8088	27.9781	56.0996	91.5775	83.2201	33.8717	69.0736	69.2935	58.844	0	296.134	23.0203	58.6592	6.00063	22.7017	BRAC4002.3c_MRTX	BRAC4002.3c_ROI3_MRTX.t1	19_MRTX	Tumour
0	0.144584	0.0773405	0.0195628	0.290175	0.0984581	0.0330593	0.0878091	0	0	0	0.435505	0.436859	0.171936	0	0	0	0	0.124736	0.119741	0	0	0.0193563	0	0.193023	24154	952.602	1678.2	24154	128	15.4618	47.936	1	BRAC4002.3c_ROI3_MRTX.csv	MRTX	32	BRAC4002.3c_ROI3_MRTX.	11	11_MRTX	11_BRAC4002.3c_ROI3_MRTX.	32	Tumour_metacluster	Tumour	Inf	72.6274	44.8246	53.2203	87.4657	105.053	25.2332	29.3588	114.37	123.191	109.17	13.4695	152.346	32.0887	81.4736	0	27.2993	BRAC4002.3c_MRTX	BRAC4002.3c_ROI3_MRTX.t1	19_MRTX	Tumour
0	0.659082	0.152658	0	0.611895	0.578838	0.129012	0.247457	0	0	0	0.293132	0.284473	0.348361	0	0	0	0	0.259856	0.199145	0	0	0.278341	0	0.177894	24155	1027.51	1679.12	24155	41	10.06	27.968	1	BRAC4002.3c_ROI3_MRTX.csv	MRTX	33	BRAC4002.3c_ROI3_MRTX.	11	11_MRTX	11_BRAC4002.3c_ROI3_MRTX.	33A	Tumour_metacluster	Tumour	Inf	105.132	45.2723	69.7458	14.5565	139.86	18.7422	26.4952	188.399	79.0719	90.2343	7.46065	124.452	74.7151	50.5548	0	14.7623	BRAC4002.3c_MRTX	BRAC4002.3c_ROI3_MRTX.t1	19_MRTX	Tumour
0	0.109192	0.0636511	0	0.307957	0.00895315	0	0.046793	0	0	0	0.319911	0.328472	0.0180156	0	0	0	0	0.0162477	0.0190392	0	0	0.0135388	0	0.0698367	24156	1103.12	1677.9	24156	61	12.1206	33.382	1	BRAC4002.3c_ROI3_MRTX.csv	MRTX	1	BRAC4002.3c_ROI3_MRTX.	11	11_MRTX	11_BRAC4002.3c_ROI3_MRTX.	1	Tumour_metacluster	Tumour	Inf	105.397	24.5577	27.8361	64.1966	197.731	50.7101	37.5855	263.787	33.165	14.9514	15.0411	136.189	41.5762	98.0016	0	42.568	BRAC4002.3c_MRTX	BRAC4002.3c_ROI3_MRTX.t1	19_MRTX	Tumour
0	0.0652747	0.0970751	0	0.425164	0.179538	0.0170629	0.119011	0	0	0	0.370968	0.410796	0.175443	0	0	0	0	0.143779	0.141683	0	0	0.0657142	0	0.115023	24157	1200.41	1680.03	24157	155	18.9052	58.592	1	BRAC4002.3c_ROI3_MRTX.csv	MRTX	28	BRAC4002.3c_ROI3_MRTX.	11	11_MRTX	11_BRAC4002.3c_ROI3_MRTX.	28	28_Type2_macrophages	Macrophages type 2	Inf	30.3803	86.53	89.5119	114.039	109.802	147.845	35.0915	173.07	46.6094	54.1805	0	199.156	41.5486	71.3036	8.55455	28.0283	BRAC4002.3c_MRTX	BRAC4002.3c_ROI3_MRTX.t1	19_MRTX	Tumour
0	0.0159772	0.00810716	0.0680879	0.283995	0.0598512	0	0.0363044	0	0	0	0.414427	0.352006	0.058839	0	0	0	0	0.0632224	0.201881	0	0	0.0678795	0	0.831972	24158	1370.3	1679.15	24158	73	11.8113	36.624	1	BRAC4002.3c_ROI3_MRTX.csv	MRTX	23	BRAC4002.3c_ROI3_MRTX.	11	11_MRTX	11_BRAC4002.3c_ROI3_MRTX.	23	23_Fibroblasts_CAFs	Fibroblasts	Inf	143.859	26.0419	113.005	55.1492	29.6475	76.5957	0	68.0114	40.6282	49.9762	17.3267	155.786	58.2867	33.4452	11.2521	42.9607	BRAC4002.3c_MRTX	BRAC4002.3c_ROI3_MRTX.t1	19_MRTX	Tumour
0	0.165719	0	0	0.275649	0.392343	0.0467044	0.108566	0	0	0	0.353029	0.418513	0.503222	0.0917752	0	0	0	0.294893	0.270779	0	0	0.204094	0	0.217942	24159	1487.48	1679.97	24159	58	10.1261	30.038	1	BRAC4002.3c_ROI3_MRTX.csv	MRTX	28	BRAC4002.3c_ROI3_MRTX.	11	11_MRTX	11_BRAC4002.3c_ROI3_MRTX.	28	28_Type2_macrophages	Macrophages type 2	Inf	116.086	48.0531	21.7408	80.0221	134.624	86.7399	51.3829	88.7689	87.1833	129.89	0	218.449	75.9768	96.5174	18.2295	70.8885	BRAC4002.3c_MRTX	BRAC4002.3c_ROI3_MRTX.t1	19_MRTX	Tumour
0	0.0231861	0.316087	0	0.4368	0.817351	0	0.228781	0	0.0487088	0.0752914	0.311544	0.285494	0.305803	0	0	0	0	0.328415	0.365794	0	0	0.246509	0	0.17204	24160	1620.15	1678.53	24160	40	8.21835	24.554	1	BRAC4002.3c_ROI3_MRTX.csv	MRTX	20	BRAC4002.3c_ROI3_MRTX.	11	11_MRTX	11_BRAC4002.3c_ROI3_MRTX.	20A	20A_Type2_macrophages	Macrophages type 2	Inf	32.8172	59.9427	83.5155	151.751	55.9408	119.133	49.3825	90.7736	38.3647	20.8725	0	326.656	98.5244	59.3602	19.3592	66.8157	BRAC4002.3c_MRTX	BRAC4002.3c_ROI3_MRTX.t1	19_MRTX	Tumour
0	0.0832322	0.0432256	0.200342	0.335876	0.578393	0.0499357	0.1021	0	0	0	0.433621	0.417505	0.279849	0	0	0	0	0.263135	0.223457	0	0	0.116789	0	0.11152	24161	1739.28	1679.12	24161	78	12.2402	38.624	1	BRAC4002.3c_ROI3_MRTX.csv	MRTX	13	BRAC4002.3c_ROI3_MRTX.	11	11_MRTX	11_BRAC4002.3c_ROI3_MRTX.	13A	13A_DN_Tcells	DN T cells	Inf	38.2769	90.7985	93.2009	128.805	66.6762	0	65.1272	195.786	55.3457	98.2944	8.614	403.825	107.45	60.94	12.206	32.7986	BRAC4002.3c_MRTX	BRAC4002.3c_ROI3_MRTX.t1	19_MRTX	Tumour
0	0.244157	0.180461	0.116494	0.46937	0.571742	0	0.133857	0	0.369006	0	0.522004	0.557767	0.115709	0	0	0	0	0.462676	0.714321	0	0.0964866	0.581861	0	0.0529261	24162	1960.94	1679.28	24162	32	8.16324	23.726	1	BRAC4002.3c_ROI3_MRTX.csv	MRTX	24	BRAC4002.3c_ROI3_MRTX.	11	11_MRTX	11_BRAC4002.3c_ROI3_MRTX.	24	Leukocytes_unclassified	Leukocytes unclassified	Inf	84.3398	21.4076	6.04446	14.6007	12.9777	27.5947	50.6907	123.683	0	27.1099	5.67256	258.5	124.76	36.8797	11.9364	33.0219	BRAC4002.3c_MRTX	BRAC4002.3c_ROI3_MRTX.t2	20_MRTX	Tumour
0	0.116663	0.0472636	0.0129438	0.34246	0.120761	0	0.0910526	0	0	0	0.369727	0.292707	0.134788	0	0	0	0	0.0862363	0.182659	0	0	0.0192911	0	0.0660393	24163	2236.18	1679.12	24163	96	12.9058	42.382	1	BRAC4002.3c_ROI3_MRTX.csv	MRTX	32	BRAC4002.3c_ROI3_MRTX.	11	11_MRTX	11_BRAC4002.3c_ROI3_MRTX.	32	Tumour_metacluster	Tumour	Inf	83.2558	74.3802	75.2087	157.655	167.746	53.1549	74.6795	136.273	90.3384	100.623	10.642	152.59	83.5595	67.7837	0	26.0011	BRAC4002.3c_MRTX	BRAC4002.3c_ROI3_MRTX.t2	20_MRTX	Tumour
0	0.424949	0.0647617	0	0.822683	0.0439794	0	0.0478989	0	0	0	0.468078	0.4123	0.00877885	0	0	0	0	0.0373857	0.0752753	0	0	0.0152938	0	0.118665	24164	2394.39	1680.2	24164	54	9.4878	29.968	1	BRAC4002.3c_ROI3_MRTX.csv	MRTX	30	BRAC4002.3c_ROI3_MRTX.	11	11_MRTX	11_BRAC4002.3c_ROI3_MRTX.	30	Tumour_metacluster	Tumour	Inf	70.6206	113.662	46.74	133.586	120.156	68.412	75.3235	136.844	27.1698	39.0378	18.5817	252.001	152.301	79.9342	0	21.0552	BRAC4002.3c_MRTX	BRAC4002.3c_ROI3_MRTX.t2	20_MRTX	Tumour
0	0.193218	0.0672526	0	0.692816	0.326105	0	0.365863	0	0	0.0684468	0.352722	0.354541	0.0910896	0	0	0	0	0.0997458	0.195965	0	0	0.0375394	0	0.104709	24165	2436.98	1679.82	24165	44	10.3606	29.968	1	BRAC4002.3c_ROI3_MRTX.csv	MRTX	2	BRAC4002.3c_ROI3_MRTX.	11	11_MRTX	11_BRAC4002.3c_ROI3_MRTX.	2	Tumour_metacluster	Tumour	Inf	60.9896	86.0405	40.6848	136.736	92.1199	39.9772	33.8124	164.831	33.0186	44.523	48.149	279.043	190.309	98.1778	0	10.4795	BRAC4002.3c_MRTX	BRAC4002.3c_ROI3_MRTX.t2	20_MRTX	Tumour
0	0.292587	0.0186546	0.0443787	0.624331	0.064943	0	0.166023	0	0	0	0.423148	0.446829	0.0256525	0	0	0	0	0.080236	0.225616	0	0.0551352	0.0827879	0	0.162805	24166	2467.22	1678.38	24166	112	14.1444	43.866	1	BRAC4002.3c_ROI3_MRTX.csv	MRTX	5	BRAC4002.3c_ROI3_MRTX.	11	11_MRTX	11_BRAC4002.3c_ROI3_MRTX.	5	Tumour_metacluster	Tumour	Inf	71.871	55.794	47.0159	145.597	62.105	39.0902	10.2072	187.381	37.9319	37.0317	54.2988	251.19	218.751	119.726	0	11.2598	BRAC4002.3c_MRTX	BRAC4002.3c_ROI3_MRTX.t2	20_MRTX	Tumour
0	0.130718	0.433962	0.0936989	0.482745	0.294239	0	0.230286	0	0	0	0.445888	0.518206	0.0124444	0	0	0	0	0.0559988	0.189882	0	0	0.0960311	0	0.0248997	24167	2585.61	1679.35	24167	43	8.31574	24.796	1	BRAC4002.3c_ROI3_MRTX.csv	MRTX	11	BRAC4002.3c_ROI3_MRTX.	11	11_MRTX	11_BRAC4002.3c_ROI3_MRTX.	11	11_Type1_macrophages	Macrophages type 1	Inf	38.063	63.2726	24.9762	224.327	59.2644	139.026	36.143	291.977	8.47282	0	28.0829	156.213	331.581	203.936	7.81323	32.128	BRAC4002.3c_MRTX	BRAC4002.3c_ROI3_MRTX.t2	20_MRTX	Tumour
0	0.0916095	0.508878	0.143377	0.395159	0.251111	0	1.59467	0	0	0	0.240085	0.270704	0.0319077	0	0	0	0.358461	0.0809064	0.271397	0.261632	0	0.424484	0	0.116865	24168	2595.11	1680.02	24168	52	10.5899	27.21	1	BRAC4002.3c_ROI3_MRTX.csv	MRTX	10	BRAC4002.3c_ROI3_MRTX.	11	11_MRTX	11_BRAC4002.3c_ROI3_MRTX.	10	10_Type1_macrophages	Macrophages type 1	Inf	30.3664	72.0893	34.2066	232.456	68.6859	148.387	42.0299	301.042	11.7912	0	21.2452	150.492	340.672	211.517	16.2915	24.109	BRAC4002.3c_MRTX	BRAC4002.3c_ROI3_MRTX.t2	20_MRTX	Tumour
0	0.232614	0.412643	0.0726198	0.234244	0.231992	0	0.263417	0	0	0	0.545696	0.537018	0	0	0	0	0	0.0983459	0.210534	0	0	0.28311	0	0.0991893	24169	2640.18	1678.14	24169	56	10.0321	30.866	1	BRAC4002.3c_ROI3_MRTX.csv	MRTX	24	BRAC4002.3c_ROI3_MRTX.	11	11_MRTX	11_BRAC4002.3c_ROI3_MRTX.	24	Leukocytes_unclassified	Leukocytes unclassified	Inf	14.3474	29.8145	78.2707	241.961	112.909	191.973	52.3718	342.693	0	9.83485	34.019	124.996	385.06	251.551	15.3598	7.9886	BRAC4002.3c_MRTX	BRAC4002.3c_ROI3_MRTX.t2	20_MRTX	Tumour
0	0.115332	0.0449015	0.318949	0.430041	0.391984	0	0.187336	0.0685187	0	0.222072	0.510038	0.509791	0.164218	0.0394293	0.0307096	0	0	0.147243	0.24818	0	0.350687	0.0560774	0.0509149	0.287752	24170	207.459	1681.28	24170	135	17.8236	53.866	1	BRAC4002.3c_ROI3_MRTX.csv	MRTX	13	BRAC4002.3c_ROI3_MRTX.	11	11_MRTX	11_BRAC4002.3c_ROI3_MRTX.	13C	13C_CD8_PD1_Tcells	PD1+ CD8 T cells	Inf	165.158	16.4143	17.5657	185.796	259.088	62.1339	30.0531	8.76405	292.301	186.79	20.0439	299.65	0	223.055	10.4513	36.5088	BRAC4002.3c_MRTX	BRAC4002.3c_ROI3_MRTX.t1	19_MRTX	Tumour
0	0.155	0.0772386	0	0.333667	0.173083	0	0.0901285	0	0	0	0.506467	0.476574	0.057516	0	0	0	0.0706059	0.0575097	0.175635	0	0	0.197461	0	0.11663	24171	271.129	1679.27	24171	132	18.5358	50.452	1	BRAC4002.3c_ROI3_MRTX.csv	MRTX	3	BRAC4002.3c_ROI3_MRTX.	11	11_MRTX	11_BRAC4002.3c_ROI3_MRTX.	3	Tumour_metacluster	Tumour	Inf	133.295	23.7548	68.7596	122.405	195.393	98.3119	35.1544	67.5404	265.142	123.091	9.64347	258.178	63.7012	189.085	0	51.7413	BRAC4002.3c_MRTX	BRAC4002.3c_ROI3_MRTX.t1	19_MRTX	Tumour
0	0.334214	0	0	0.252999	0.259876	0	0.126449	0	0	0.244188	0.353028	0.333683	0.227614	0	0	0	0	0.143021	0.112001	0	0	0.262438	0	0.212296	24172	364.405	1680.24	24172	37	8.27256	23.382	1	BRAC4002.3c_ROI3_MRTX.csv	MRTX	28	BRAC4002.3c_ROI3_MRTX.	11	11_MRTX	11_BRAC4002.3c_ROI3_MRTX.	28	28_Type2_macrophages	Macrophages type 2	Inf	132.307	19.6222	140.947	30.3466	102.412	150.719	29.4972	160.702	173.521	30.3364	0	214.017	66.5563	121.243	11.4126	93.7153	BRAC4002.3c_MRTX	BRAC4002.3c_ROI3_MRTX.t1	19_MRTX	Tumour
0	0.29754	0.123101	0.0573006	0.450227	0.616568	0.279806	0.261113	0	0	0.0982062	0.308438	0.304631	0.327476	0	0	0	0.202608	0.579086	0.138097	0	0.18204	0.117651	0.13327	0.248275	24173	553.293	1679.89	24173	92	12.7928	42.28	1	BRAC4002.3c_ROI3_MRTX.csv	MRTX	20	BRAC4002.3c_ROI3_MRTX.	11	11_MRTX	11_BRAC4002.3c_ROI3_MRTX.	20A	20A_Type2_macrophages	Macrophages type 2	Inf	22.6829	9.19301	107.763	151.269	24.7477	70.4913	36.6426	261.156	22.452	38.5348	0	240.463	114.03	33.2864	16.6352	55.0456	BRAC4002.3c_MRTX	BRAC4002.3c_ROI3_MRTX.t1	19_MRTX	Tumour
0	0.176414	0.0338154	0.0598846	0.507394	0.0490511	0	0.103238	0	0	0	0.263225	0.264933	0.0823846	0	0	0	0	0.114347	0.0537445	0	0	0.0765865	0	0.239155	24174	611.361	1680.57	24174	83	11.8112	34.038	1	BRAC4002.3c_ROI3_MRTX.csv	MRTX	29	BRAC4002.3c_ROI3_MRTX.	11	11_MRTX	11_BRAC4002.3c_ROI3_MRTX.	29	Tumour_metacluster	Tumour	Inf	39.6274	15.5234	54.6466	184.31	80.7883	23.1788	32.5551	228.228	38.938	38.9187	32.1625	274.84	142.582	76.7077	0	51.1554	BRAC4002.3c_MRTX	BRAC4002.3c_ROI3_MRTX.t1	19_MRTX	Tumour
0	0.150992	0.0970547	0	0.522818	0.722997	0	0.238195	0	0	0	0.295616	0.225782	0.180835	0	0	0	0	0.207335	0.125248	0	0	0.317981	0	0.0670532	24175	693.235	1680.2	24175	51	10.3973	33.038	1	BRAC4002.3c_ROI3_MRTX.csv	MRTX	16	BRAC4002.3c_ROI3_MRTX.	11	11_MRTX	11_BRAC4002.3c_ROI3_MRTX.	16	16_Type2_macrophages	Macrophages type 2	Inf	95.9894	28.2042	27.2665	133.865	139.458	20.1429	37.6221	147.213	10.6075	37.1329	0	335.429	102.215	28.6452	22.6517	54.6126	BRAC4002.3c_MRTX	BRAC4002.3c_ROI3_MRTX.t1	19_MRTX	Tumour
0	0.0923802	0.143638	0	0.496189	0.240125	0	0.182508	0	0	0.111543	0.330399	0.308809	0.140063	0	0	0	0	0.07909	0.157557	0	0.07537	0.0919948	0	0.2017	24176	853.37	1679.35	24176	54	11.6303	33.382	1	BRAC4002.3c_ROI3_MRTX.csv	MRTX	2	BRAC4002.3c_ROI3_MRTX.	11	11_MRTX	11_BRAC4002.3c_ROI3_MRTX.	2	Tumour_metacluster	Tumour	Inf	66.8306	70.3489	51.3606	37.2511	101.783	69.202	20.8255	23.9311	97.3124	101.766	9.90317	226.494	48.8993	29.3781	0	60.7653	BRAC4002.3c_MRTX	BRAC4002.3c_ROI3_MRTX.t1	19_MRTX	Tumour
0	0.0927445	0.128677	0.031222	0.340003	0.300723	0	0.0968002	0	0	0	0.422295	0.397649	0.150687	0	0	0	0	0.0965236	0.038713	0	0	0.0276332	0	0.256262	24177	968.983	1679.17	24177	120	18.1751	48.694	1	BRAC4002.3c_ROI3_MRTX.csv	MRTX	2	BRAC4002.3c_ROI3_MRTX.	11	11_MRTX	11_BRAC4002.3c_ROI3_MRTX.	2	Tumour_metacluster	Tumour	Inf	73.948	31.9489	53.8226	71.0748	110.008	35.5804	28.6228	130.351	123.668	111.853	17.3884	144.054	43.7975	69.7304	0	16.5917	BRAC4002.3c_MRTX	BRAC4002.3c_ROI3_MRTX.t1	19_MRTX	Tumour
0	0.213281	0.0394548	0.045604	0.398081	0.189587	0	0.108631	0	0	0	0.360686	0.390943	0.114444	0	0	0	0	0.093281	0.0451652	0	0	0.0721592	0	0.0810767	24178	976.8	1681.22	24178	90	13.4675	39.624	1	BRAC4002.3c_ROI3_MRTX.csv	MRTX	17	BRAC4002.3c_ROI3_MRTX.	11	11_MRTX	11_BRAC4002.3c_ROI3_MRTX.	17	Tumour_metacluster	Tumour	Inf	74.3482	25.7924	54.3717	63.0869	114.607	42.8599	21.1622	137.795	123.114	112.468	18.6246	142	51.2313	66.0772	0	17.1007	BRAC4002.3c_MRTX	BRAC4002.3c_ROI3_MRTX.t1	19_MRTX	Tumour
0	0.143274	0.102427	0.0170805	0.300661	0.0549668	0	0.0565811	0	0	0	0.444691	0.420607	0.0527965	0	0	0	0	0.046401	0.0326539	0	0.045013	0.0175442	0	0.0460363	24179	1144.23	1680.72	24179	291	21.0915	75.42	1	BRAC4002.3c_ROI3_MRTX.csv	MRTX	1	BRAC4002.3c_ROI3_MRTX.	11	11_MRTX	11_BRAC4002.3c_ROI3_MRTX.	1	Tumour_metacluster	Tumour	Inf	66.1577	55.9375	59.46	104.83	165.044	91.8786	29.8974	225.788	53.6119	23.7803	12.708	160.837	33.7237	81.7126	0	12.4272	BRAC4002.3c_MRTX	BRAC4002.3c_ROI3_MRTX.t1	19_MRTX	Tumour
0	0.0700008	0.108434	0	0.260582	0.287322	0.0249336	0.0501881	0	0	0	0.332107	0.342351	0.237761	0	0	0	0	0.109722	0.0648476	0	0	0	0	0.334425	24180	1266.46	1679.78	24180	54	10.1284	31.21	1	BRAC4002.3c_ROI3_MRTX.csv	MRTX	29	BRAC4002.3c_ROI3_MRTX.	11	11_MRTX	11_BRAC4002.3c_ROI3_MRTX.	29	Tumour_metacluster	Tumour	Inf	57.1165	93.8119	125.267	100.004	47.5025	121.47	36.0262	115.047	37.9592	50.445	9.57085	163.848	102.299	70.5947	0	37.0133	BRAC4002.3c_MRTX	BRAC4002.3c_ROI3_MRTX.t1	19_MRTX	Tumour
0	0.0118903	0.233832	0.0637233	0.378253	0.469228	0.57426	0.544932	0	0	0	0.206522	0.202357	0.978412	0	0	0	0	0.542296	0.279632	0	0	0.200531	0	0.140055	24181	1552.74	1680.64	24181	78	10.4986	37.21	1	BRAC4002.3c_ROI3_MRTX.csv	MRTX	16	BRAC4002.3c_ROI3_MRTX.	11	11_MRTX	11_BRAC4002.3c_ROI3_MRTX.	16	16_Type2_macrophages	Macrophages type 2	Inf	55.2574	55.4327	67.6422	113.733	122.607	106.109	19.6682	59.0932	86.4072	88.3099	0	269.73	136.139	101.316	21.844	51.8079	BRAC4002.3c_MRTX	BRAC4002.3c_ROI3_MRTX.t1	19_MRTX	Tumour
0	0.980569	1.23067	0.523951	0.433241	0.546344	0.0781889	1.07105	0	0.392406	0	0.18966	0.177966	0.188589	0	0	0	0	0.825699	0.691641	0	0.22592	0.473668	0	0.0364809	24182	1911.9	1679.85	24182	41	9.49791	28.796	1	BRAC4002.3c_ROI3_MRTX.csv	MRTX	20	BRAC4002.3c_ROI3_MRTX.	11	11_MRTX	11_BRAC4002.3c_ROI3_MRTX.	20B	20B_Dendritic_cells	Dendritic cells other	Inf	35.6895	14.138	37.5018	18.2673	0	21.9301	20.1895	119.585	41.4946	43.6891	12.0922	298.123	116.87	12.3526	45.8628	26.3955	BRAC4002.3c_MRTX	BRAC4002.3c_ROI3_MRTX.t2	20_MRTX	Tumour
0.00869414	0.157096	0.122549	0.0794128	0.242703	0.227612	0.0305163	0.0580494	0.019226	0	0	0.334426	0.355741	0.109398	0.0682431	0	0	0	0.217984	0.590114	0	0	0.224435	0	0.0406396	24183	1990.45	1680.53	24183	156	16.1878	55.764	1	BRAC4002.3c_ROI3_MRTX.csv	MRTX	28	BRAC4002.3c_ROI3_MRTX.	11	11_MRTX	11_BRAC4002.3c_ROI3_MRTX.	28	28_Type2_macrophages	Macrophages type 2	Inf	68.8879	15.797	26.61	19.9753	36.5594	56.9044	77.3495	136.358	28.3693	21.8072	0	237.476	139.29	22.5968	18.2693	27.8932	BRAC4002.3c_MRTX	BRAC4002.3c_ROI3_MRTX.t2	20_MRTX	Tumour
0	0.173434	0.0469588	0	0.497414	0.272635	0.0278394	0.172015	0	0	0	0.332028	0.278501	0.141858	0	0	0	0	0.38006	0.227833	0	0	0.152792	0	0.107923	24184	2072.37	1678.74	24184	38	8.77793	23.312	1	BRAC4002.3c_ROI3_MRTX.csv	MRTX	28	BRAC4002.3c_ROI3_MRTX.	11	11_MRTX	11_BRAC4002.3c_ROI3_MRTX.	28	28_Type2_macrophages	Macrophages type 2	Inf	40.3762	20.1219	22.4768	99.75	69.2612	51.6012	93.6881	188.744	84.479	93.1968	0	184.88	194.821	61.9549	7.45949	29.6728	BRAC4002.3c_MRTX	BRAC4002.3c_ROI3_MRTX.t2	20_MRTX	Tumour
0	0.155072	0.0457079	0.0109965	0.369739	0.0869961	0.0286531	0.090465	0	0	0	0.383234	0.41775	0.136058	0	0	0	0	0.0735987	0.319546	0	0	0.106196	0	0.0608704	24185	2088.5	1679.24	24185	113	13.7928	46.452	1	BRAC4002.3c_ROI3_MRTX.csv	MRTX	32	BRAC4002.3c_ROI3_MRTX.	11	11_MRTX	11_BRAC4002.3c_ROI3_MRTX.	32	Tumour_metacluster	Tumour	Inf	32.7979	24.4572	25.1266	100.763	79.2194	52.5468	78.093	201.893	86.1832	107.987	15.1963	174.905	191.955	78.0326	0	18.1575	BRAC4002.3c_MRTX	BRAC4002.3c_ROI3_MRTX.t2	20_MRTX	Tumour
0	0.115931	0.0531295	0.155326	0.560247	0.117503	0.0132237	0.11514	0	0	0	0.25006	0.253839	0.098762	0	0	0	0	0.0928403	0.401208	0	0.154379	0.108239	0	0.085655	24186	2106.6	1680.3	24186	40	7.51691	25.726	1	BRAC4002.3c_ROI3_MRTX.csv	MRTX	17	BRAC4002.3c_ROI3_MRTX.	11	11_MRTX	11_BRAC4002.3c_ROI3_MRTX.	17	Tumour_metacluster	Tumour	Inf	32.2916	23.0119	35.1592	96.9561	92.1984	58.6697	61.0901	217.406	76.4448	118.601	6.08325	164.44	175.132	96.1506	0	17.7938	BRAC4002.3c_MRTX	BRAC4002.3c_ROI3_MRTX.t2	20_MRTX	Tumour
0	0.143332	0.0443867	0.0776628	0.314059	0.299654	0	0.0953564	0	0	0	0.337512	0.364409	0.270653	0	0	0	0	0.116144	0.350947	0	0.0771893	0.102764	0	0.0420164	24187	2141.44	1680.2	24187	80	13.4336	39.694	1	BRAC4002.3c_ROI3_MRTX.csv	MRTX	28	BRAC4002.3c_ROI3_MRTX.	11	11_MRTX	11_BRAC4002.3c_ROI3_MRTX.	28	28_Type2_macrophages	Macrophages type 2	Inf	33.3214	26.4349	63.3192	101.059	121.923	54.5166	30.5958	206.941	70.3059	136.032	0	150.558	144.803	79.7735	7.99399	46.9276	BRAC4002.3c_MRTX	BRAC4002.3c_ROI3_MRTX.t2	20_MRTX	Tumour
0	0.275681	0.133509	0.0201916	0.543482	0.111611	0.00344579	0.0505696	0	0	0	0.507345	0.46258	0.0294595	0.0771443	0	0	0	0.0511743	0.133634	0	0.0149158	0.0159588	0	0.0705485	24188	2325.76	1681.75	24188	207	17.3266	66.006	1	BRAC4002.3c_ROI3_MRTX.csv	MRTX	5	BRAC4002.3c_ROI3_MRTX.	11	11_MRTX	11_BRAC4002.3c_ROI3_MRTX.	5	Tumour_metacluster	Tumour	Inf	92.9039	111.467	102.972	139.246	128.267	90.4326	96.3414	113.855	70.3815	35.2101	20.9914	198.33	98.5048	92.9715	0	22.7139	BRAC4002.3c_MRTX	BRAC4002.3c_ROI3_MRTX.t2	20_MRTX	Tumour
0	0.156535	0.110106	0	0.793014	0.0381029	0	0.0450379	0	0	0	0.443818	0.453792	0.0055123	0	0	0	0	0.0656788	0.128088	0	0.071804	0.0576187	0	0.0528176	24189	2400.53	1680.42	24189	43	11.0092	29.21	1	BRAC4002.3c_ROI3_MRTX.csv	MRTX	5	BRAC4002.3c_ROI3_MRTX.	11	11_MRTX	11_BRAC4002.3c_ROI3_MRTX.	5	Tumour_metacluster	Tumour	Inf	67.437	112.792	43.1737	133.477	120.966	63.4968	69.299	140.646	27.7474	44.3195	21.3149	256.958	157.507	81.1916	0	20.8754	BRAC4002.3c_MRTX	BRAC4002.3c_ROI3_MRTX.t2	20_MRTX	Tumour
0	0.261796	0.0872588	0.0208841	0.538141	0.0550731	0	0.030518	0	0	0	0.517226	0.485127	0	0	0	0	0	0.0432498	0.183806	0	0.0518919	0.0879075	0	0.111404	24190	2408.5	1679.88	24190	119	13.7967	46.694	1	BRAC4002.3c_ROI3_MRTX.csv	MRTX	5	BRAC4002.3c_ROI3_MRTX.	11	11_MRTX	11_BRAC4002.3c_ROI3_MRTX.	5	Tumour_metacluster	Tumour	Inf	64.7205	110.57	40.2729	132.943	120.336	56.941	61.365	145.187	31.1102	50.4089	26.059	263.904	164.741	84.2317	0	17.4764	BRAC4002.3c_MRTX	BRAC4002.3c_ROI3_MRTX.t2	20_MRTX	Tumour
0	0.112886	0.0490196	0.207101	0.502365	0.0546142	0	0.109443	0	0	0	0.376991	0.486323	0.0237029	0	0	0	0	0.0635431	0.10822	0	0	0.0275289	0	0.0801394	24191	2484.67	1679.53	24191	30	8.48654	22.312	1	BRAC4002.3c_ROI3_MRTX.csv	MRTX	3	BRAC4002.3c_ROI3_MRTX.	11	11_MRTX	11_BRAC4002.3c_ROI3_MRTX.	3	Tumour_metacluster	Tumour	Inf	81.1668	38.6842	50.3014	154.903	45.5255	49.6336	16.2978	202.39	41.5218	34.6737	65.8066	236.359	234.695	132.514	0	18.1884	BRAC4002.3c_MRTX	BRAC4002.3c_ROI3_MRTX.t2	20_MRTX	Tumour
0	0.0657147	0.0590768	0.0243648	0.475272	0.0395085	0	0.14743	0	0	0	0.456892	0.432804	0.00929525	0	0	0	0	0.0885276	0.11576	0	0.121081	0.0599895	0	0.0472044	24192	2495.13	1679.88	24192	102	14.191	42.764	1	BRAC4002.3c_ROI3_MRTX.csv	MRTX	3	BRAC4002.3c_ROI3_MRTX.	11	11_MRTX	11_BRAC4002.3c_ROI3_MRTX.	3	Tumour_metacluster	Tumour	Inf	81.2569	28.551	55.1891	160.856	35.8582	57.3767	23.4569	211.393	35.3824	30.8961	73.6178	227.474	244.465	138.185	0	27.4351	BRAC4002.3c_MRTX	BRAC4002.3c_ROI3_MRTX.t2	20_MRTX	Tumour
0	0.0319619	0.296615	0.0243648	0.56174	0.434188	0.0207431	0.797325	0	0	0	0.395836	0.409529	0.0249282	0	0	0	0	0.264785	0.275166	0	0.0605406	0.21395	0	0.0547113	24193	2533.49	1679.88	24193	51	11.8797	30.796	1	BRAC4002.3c_ROI3_MRTX.csv	MRTX	11	BRAC4002.3c_ROI3_MRTX.	11	11_MRTX	11_BRAC4002.3c_ROI3_MRTX.	11	11_Type1_macrophages	Macrophages type 1	Inf	75.7831	13.074	30.3302	185.206	15.3924	90.0499	47.6048	244.82	9.52857	0	65.6934	195.459	281.08	163.04	5.53168	23.5502	BRAC4002.3c_MRTX	BRAC4002.3c_ROI3_MRTX.t2	20_MRTX	Tumour
0.796227	0.124582	0.406058	0.0370927	0.301954	0.866762	0	0.442155	0	0	0	0.815273	0.713428	0.0176887	0	0	0	0	0.273108	0.244255	0	0	0.38025	0	0.0697327	24194	2654.3	1680.69	24194	67	11.301	33.452	1	BRAC4002.3c_ROI3_MRTX.csv	MRTX	31	BRAC4002.3c_ROI3_MRTX.	11	11_MRTX	11_BRAC4002.3c_ROI3_MRTX.	31	31_Bcells	B cells	Inf	0	19.8599	92.5803	247.434	127.228	206.32	64.2343	356.89	14.3474	10.7133	48.0589	122.403	398.381	254.999	27.0362	9.85159	BRAC4002.3c_MRTX	BRAC4002.3c_ROI3_MRTX.t2	20_MRTX	Tumour
0	0.0272778	0	0	0.104374	0.048189	0	0.0225305	0	0	0	0.475023	0.456725	0.00697144	0	0	0	0	0.0368466	0.136634	0	0	0	0	0	24195	2685.65	1681.12	24195	34	9.34134	24.554	1	BRAC4002.3c_ROI3_MRTX.csv	MRTX	26	BRAC4002.3c_ROI3_MRTX.	11	11_MRTX	11_BRAC4002.3c_ROI3_MRTX.	26	Unclassified	Unclassified	Inf	24.5297	24.0677	118.529	257.104	158.439	214.959	90.5552	386.896	35.3757	29.2002	78.3258	117.383	429.098	231.519	19.0246	0	BRAC4002.3c_MRTX	BRAC4002.3c_ROI3_MRTX.t2	20_MRTX	Tumour
0	0.111293	0.106528	0	0.414844	0.236496	0	0.0391072	0	0	0	0.76725	0.756248	0.103359	0	0	0	0	0.0492708	0.135672	0	0	0.0330347	0	0.137827	24196	281.08	1679.92	24196	50	10.188	32.726	1	BRAC4002.3c_ROI3_MRTX.csv	MRTX	28	BRAC4002.3c_ROI3_MRTX.	11	11_MRTX	11_BRAC4002.3c_ROI3_MRTX.	28	28_Type2_macrophages	Macrophages type 2	Inf	129.518	28.1201	78.6227	112.436	185.487	106.854	44.6658	77.5101	256.646	113.181	0	251.752	73.6333	182.174	6.92909	49.4502	BRAC4002.3c_MRTX	BRAC4002.3c_ROI3_MRTX.t1	19_MRTX	Tumour
0	0.177058	0.0896701	0.0414202	0.660467	0.167842	0	0.157047	0	0	0	0.310249	0.333161	0.270428	0	0	0	0	0.217136	0.118045	0	0.0514595	0.131388	0	0.147084	24197	495.583	1679.2	24197	60	10.2171	32.038	1	BRAC4002.3c_ROI3_MRTX.csv	MRTX	28	BRAC4002.3c_ROI3_MRTX.	11	11_MRTX	11_BRAC4002.3c_ROI3_MRTX.	28	28_Type2_macrophages	Macrophages type 2	Inf	63.759	45.8891	86.3189	94.9341	30.7044	113.538	8.25695	218.165	44.7725	90.2161	0	216.582	110.105	55.1822	6.27061	84.0519	BRAC4002.3c_MRTX	BRAC4002.3c_ROI3_MRTX.t1	19_MRTX	Tumour
0	0.206099	0.243106	0	0.577118	0.273071	0	0	0	0	0	0.510326	0.425193	0.0490817	0	0	0	0	0.280907	0.0645217	0	0	0.0611754	0	1.64977	24198	505.926	1680.48	24198	27	7.69668	22.554	1	BRAC4002.3c_ROI3_MRTX.csv	MRTX	23	BRAC4002.3c_ROI3_MRTX.	11	11_MRTX	11_BRAC4002.3c_ROI3_MRTX.	23	23_Fibroblasts_CAFs	Fibroblasts	Inf	53.7267	36.4092	90.3721	104.653	28.4582	115.243	0	226.213	34.7761	79.9775	10.4216	218.86	110.772	46.2225	13.6233	78.5781	BRAC4002.3c_MRTX	BRAC4002.3c_ROI3_MRTX.t1	19_MRTX	Tumour
0	0.100888	0.060853	0	0.337752	0.0560146	0	0.0670259	0	0	0	0.341313	0.356782	0.0795007	0	0	0	0	0.115999	0.0347425	0	0	0.0421383	0	0.115166	24199	943.718	1680.95	24199	117	17.1888	45.28	1	BRAC4002.3c_ROI3_MRTX.csv	MRTX	32	BRAC4002.3c_ROI3_MRTX.	11	11_MRTX	11_BRAC4002.3c_ROI3_MRTX.	32	Tumour_metacluster	Tumour	Inf	70.1928	51.0981	51.7894	96.0877	106.621	26.0909	20.3816	105.138	120.576	105.462	14.8065	159.927	30.9397	90.2899	0	29.3582	BRAC4002.3c_MRTX	BRAC4002.3c_ROI3_MRTX.t1	19_MRTX	Tumour
0	0.185912	0.158629	0	0.379505	0.111162	0.00936192	0.0812495	0	0	0	0.342083	0.358749	0.102401	0	0	0	0.0824777	0.144642	0.107683	0	0	0.0407508	0	0.169116	24200	1210.87	1681.29	24200	113	13.2917	41.21	1	BRAC4002.3c_ROI3_MRTX.csv	MRTX	17	BRAC4002.3c_ROI3_MRTX.	11	11_MRTX	11_BRAC4002.3c_ROI3_MRTX.	17	Tumour_metacluster	Tumour	Inf	29.9126	83.0837	94.1881	112.505	99.3234	158.356	44.1178	162.957	39.3127	62.7619	10.5297	193.516	49.6413	75.3643	0	22.0379	BRAC4002.3c_MRTX	BRAC4002.3c_ROI3_MRTX.t1	19_MRTX	Tumour
0	0	0.164015	0.0677784	0.330558	0.270212	0.0480862	0.349969	0	0	0	0.435239	0.431899	0.521529	0	0	0	0	0.269933	0.0422324	0	0	0.120126	0	0.137921	24201	1328.73	1680.76	24201	55	11.9853	31.968	1	BRAC4002.3c_ROI3_MRTX.csv	MRTX	16	BRAC4002.3c_ROI3_MRTX.	11	11_MRTX	11_BRAC4002.3c_ROI3_MRTX.	16	16_Type2_macrophages	Macrophages type 2	Inf	109.805	46.5075	153.798	92.6048	30.8368	83.9424	7.4538	72.8251	78.9351	19.9581	0	152.068	93.0225	9.35773	6.63411	38.2211	BRAC4002.3c_MRTX	BRAC4002.3c_ROI3_MRTX.t1	19_MRTX	Tumour
0	0.380877	0.859896	0.0370927	0.569967	1.17614	0	0.216032	0	0.0290799	0	0.430844	0.395141	0.668419	0	0	0	0	0.546682	0.257387	0	0	0.369791	0	0.0255687	24202	1427.72	1680.94	24202	67	11.5442	32.796	1	BRAC4002.3c_ROI3_MRTX.csv	MRTX	20	BRAC4002.3c_ROI3_MRTX.	11	11_MRTX	11_BRAC4002.3c_ROI3_MRTX.	20A	20A_Type2_macrophages	Macrophages type 2	Inf	168.082	26.9125	57.0617	36.7523	76.3465	58.112	29.7418	94.0169	34.6678	79.0592	0	180.967	37.9074	90.8584	20.914	84.9822	BRAC4002.3c_MRTX	BRAC4002.3c_ROI3_MRTX.t1	19_MRTX	Tumour
0	0.0678618	0.145003	0.0757686	0.353094	0.417982	0.0451541	0.180054	0	0	0	0.306412	0.319704	0.748139	0	0	0	0	0.355458	0.170603	0	0	0.179152	0	0.319505	24203	1506.52	1680.84	24203	82	12.3567	38.624	1	BRAC4002.3c_ROI3_MRTX.csv	MRTX	16	BRAC4002.3c_ROI3_MRTX.	11	11_MRTX	11_BRAC4002.3c_ROI3_MRTX.	16	16_Type2_macrophages	Macrophages type 2	Inf	97.9434	63.9473	32.2214	97.9499	153.244	100.641	37.0801	75.0944	105.821	134.516	0	233.131	92.5431	96.5683	17.4761	59.4082	BRAC4002.3c_MRTX	BRAC4002.3c_ROI3_MRTX.t1	19_MRTX	Tumour
0	0.0294427	0.565918	0.0197239	0.284329	0.522368	0	0.299493	0.0146826	0.123705	0.0492527	0.364921	0.314784	0.284743	0	0	0	0	0.594412	0.280991	0	0	0.275488	0	0.10367	24204	1670.46	1681.06	24204	63	9.6617	28.726	1	BRAC4002.3c_ROI3_MRTX.csv	MRTX	20	BRAC4002.3c_ROI3_MRTX.	11	11_MRTX	11_BRAC4002.3c_ROI3_MRTX.	20A	20A_Type2_macrophages	Macrophages type 2	Inf	14.2739	73.4951	80.2162	192.494	17.148	68.8496	37.2791	131.193	24.8611	29.668	0	373.108	86.0792	10.4003	8.35024	68.7596	BRAC4002.3c_MRTX	BRAC4002.3c_ROI3_MRTX.t1	19_MRTX	Tumour
0	0.126164	0.242889	0.0270131	0.315864	0.441267	0	0.0978412	0	0	0	0.311287	0.34448	0.336103	0	0	0	0	0.320358	0.279637	0	0	0.259512	0	0.307664	24205	1700.89	1679.5	24205	46	8.02041	24.968	1	BRAC4002.3c_ROI3_MRTX.csv	MRTX	28	BRAC4002.3c_ROI3_MRTX.	11	11_MRTX	11_BRAC4002.3c_ROI3_MRTX.	28	28_Type2_macrophages	Macrophages type 2	Inf	15.1184	92.6124	86.6275	163.546	30.6401	38.3929	37.8687	159.578	30.5674	59.9225	0	400.487	89.1634	23.3126	21.2025	53.6788	BRAC4002.3c_MRTX	BRAC4002.3c_ROI3_MRTX.t1	19_MRTX	Tumour
0	0.0772871	0.167384	0.12426	0.155928	0.0364095	0	0.018511	0	0	0	0.226195	0.26256	0	0.177432	0	0	0	0.13434	0.106461	0	0	0.0550578	0	0.0587256	24206	1857.82	1681.93	24206	60	12.1664	32.382	1	BRAC4002.3c_ROI3_MRTX.csv	MRTX	12	BRAC4002.3c_ROI3_MRTX.	11	11_MRTX	11_BRAC4002.3c_ROI3_MRTX.	12	Unclassified	Unclassified	Inf	20.8262	10.8259	28.681	38.0801	24.0467	28.0933	57.2676	138.3	17.3851	19.6892	58.9755	336.056	132.197	31.0013	53.899	0	BRAC4002.3c_MRTX	BRAC4002.3c_ROI3_MRTX.t2	20_MRTX	Normal
0	0.459039	0.208758	0.302889	0.265764	0.752723	0.194735	0.0615115	0	0	0	0.313294	0.341258	0.203636	0	0	0	0	0.65603	0.611721	0	0.39641	0.297901	0	0.190971	24207	1885.89	1682.86	24207	57	10.6172	31.452	1	BRAC4002.3c_ROI3_MRTX.csv	MRTX	13	BRAC4002.3c_ROI3_MRTX.	11	11_MRTX	11_BRAC4002.3c_ROI3_MRTX.	13A	13A_DN_Tcells	DN T cells	Inf	13.1353	13.3314	55.5487	13.1873	17.0783	0	31.3741	127.965	29.3893	19.7096	35.7346	321.612	123.449	5.8585	65.539	12.4908	BRAC4002.3c_MRTX	BRAC4002.3c_ROI3_MRTX.t2	20_MRTX	Normal
0	0.206099	0.0562929	0	0.381862	0.188943	0	0.100099	0	0	0	0.228316	0.304791	0.358237	0	0	0	0	0.151966	0.460695	0	0	0.255824	0	0.507135	24208	2174.67	1680.14	24208	36	8.4952	24.14	1	BRAC4002.3c_ROI3_MRTX.csv	MRTX	29	BRAC4002.3c_ROI3_MRTX.	11	11_MRTX	11_BRAC4002.3c_ROI3_MRTX.	29	Tumour_metacluster	Tumour	Inf	55.1803	18.4733	50.1127	115.079	152.296	29.8802	23.0772	179.844	69.6605	141.839	8.65473	144.044	118.19	60.5302	0	72.0296	BRAC4002.3c_MRTX	BRAC4002.3c_ROI3_MRTX.t2	20_MRTX	Tumour
0	0.168626	0.026901	0	0.563204	0.108138	0	0.0805368	0	0	0	0.40435	0.390573	0.0750918	0	0	0	0	0.0725676	0.105581	0	0	0	0	0.0774258	24209	2311.55	1681.98	24209	44	9.24725	27.14	1	BRAC4002.3c_ROI3_MRTX.csv	MRTX	5	BRAC4002.3c_ROI3_MRTX.	11	11_MRTX	11_BRAC4002.3c_ROI3_MRTX.	5	Tumour_metacluster	Tumour	Inf	94.6237	102.796	116.329	140.898	134.424	97.1461	99.7584	113.695	65.829	47.4095	14.8232	188.499	90.0019	101.505	0	35.0399	BRAC4002.3c_MRTX	BRAC4002.3c_ROI3_MRTX.t2	20_MRTX	Tumour
0	0.193873	0.109124	0	0.530571	0.760167	0	0.43573	0	0	0	0.483751	0.502297	0.00401744	0	0	0	0	0.35155	0.0844051	0	0.0277517	0.123859	0	0.0682997	24210	2573.2	1681.2	24210	59	9.70992	33.866	1	BRAC4002.3c_ROI3_MRTX.csv	MRTX	4	BRAC4002.3c_ROI3_MRTX.	11	11_MRTX	11_BRAC4002.3c_ROI3_MRTX.	4	Leukocytes_unclassified	Leukocytes unclassified	Inf	50.0779	51.2438	15.3656	215.587	47.8694	127.657	33.9919	281.284	0	12.5398	39.8427	166.123	319.095	192.702	7.67716	30.3262	BRAC4002.3c_MRTX	BRAC4002.3c_ROI3_MRTX.t2	20_MRTX	Tumour
0.12917	0.154574	0.409066	0	0.260782	0.487233	0	0.237954	0	0	0	0.580627	0.628863	0.0225742	0	0	0	0	0.308322	0.241747	0	0	0.235962	0	0.0666669	24211	2661.12	1681.4	24211	42	8.83697	24.726	1	BRAC4002.3c_ROI3_MRTX.csv	MRTX	31	BRAC4002.3c_ROI3_MRTX.	11	11_MRTX	11_BRAC4002.3c_ROI3_MRTX.	31	31_Bcells	B cells	Inf	0	16.9303	99.4379	249.836	134.085	213.156	69.9847	363.592	21.1926	11.617	54.7336	121.242	404.937	250.14	23.3956	13.2438	BRAC4002.3c_MRTX	BRAC4002.3c_ROI3_MRTX.t2	20_MRTX	Tumour
0	0.319284	0.130977	0.0407411	0.697787	0.443995	0.195104	0.402684	0	0	0	0.469535	0.479298	0.618065	0	0	0	0	0.295104	0.318618	0	0	0.300931	0	0.224669	24212	234.475	1683.21	24212	61	10.1343	34.796	1	BRAC4002.3c_ROI3_MRTX.csv	MRTX	16	BRAC4002.3c_ROI3_MRTX.	11	11_MRTX	11_BRAC4002.3c_ROI3_MRTX.	16	16_Type2_macrophages	Macrophages type 2	Inf	146.867	15.4552	35.9377	158.719	232.203	75.3012	6.46025	32.1884	276.876	159.896	0	279.021	27.0851	209.304	9.53929	40.6928	BRAC4002.3c_MRTX	BRAC4002.3c_ROI3_MRTX.t1	19_MRTX	Tumour
0	0.109111	0.156659	0.219283	0.718482	0.349735	0.0155573	0.136174	0	0	0	0.303421	0.334358	0.0697144	0	0	0	0	0.460543	0.152161	0	0.181622	0.0242902	0	2.55562	24213	512.177	1681	24213	34	9.64933	31.038	1	BRAC4002.3c_ROI3_MRTX.csv	MRTX	9	BRAC4002.3c_ROI3_MRTX.	11	11_MRTX	11_BRAC4002.3c_ROI3_MRTX.	9	09_Fibroblasts	Fibroblasts	Inf	47.8587	30.8632	93.0661	110.641	23.2772	110.689	0	230.989	29.0084	73.9001	8.76779	220.7	110.641	41.3263	15.8034	76.0186	BRAC4002.3c_MRTX	BRAC4002.3c_ROI3_MRTX.t1	19_MRTX	Tumour
0	0.107842	0.111149	0	0.497791	0.296164	0.0246022	0.192173	0	0	0	0.343014	0.257966	0.293739	0	0	0	0	0.322056	0.18845	0	0.143608	0.0384125	0	0.355538	24214	569.721	1682.51	24214	43	9.9584	26.726	1	BRAC4002.3c_ROI3_MRTX.csv	MRTX	29	BRAC4002.3c_ROI3_MRTX.	11	11_MRTX	11_BRAC4002.3c_ROI3_MRTX.	29	Tumour_metacluster	Tumour	Inf	24.8796	9.60861	96.2844	163.727	40.8126	56.0155	49.2518	269.473	33.785	26.2656	5.92621	247.307	122.185	40.3954	0	49.4931	BRAC4002.3c_MRTX	BRAC4002.3c_ROI3_MRTX.t1	19_MRTX	Tumour
0	0.118273	0.052183	0.0172584	0.690441	0.397079	0.0395153	0.245226	0	0	0	0.312497	0.330318	0.352201	0	0	0	0	0.242957	0.0830961	0	0.128649	0.0688223	0	0.210262	24215	575.458	1681.03	24215	72	13.0882	38.382	1	BRAC4002.3c_ROI3_MRTX.csv	MRTX	16	BRAC4002.3c_ROI3_MRTX.	11	11_MRTX	11_BRAC4002.3c_ROI3_MRTX.	16	16_Type2_macrophages	Macrophages type 2	Inf	29.7194	15.1474	90.5429	165.021	45.7827	50.188	55.0919	263.894	39.3209	25.6118	0	251.852	123.276	45.6298	5.92621	46.4219	BRAC4002.3c_MRTX	BRAC4002.3c_ROI3_MRTX.t1	19_MRTX	Tumour
0	0.0713419	0.0796684	1.14087	0.417839	0.774338	0	0.167413	0.37868	0.0749366	0	0.375996	0.47855	0.0663018	0	0	0	0	0.107893	0.118609	0	0.0593764	0.0695442	0	0.0798024	24216	666	1681.5	24216	52	10.5424	26.968	1	BRAC4002.3c_ROI3_MRTX.csv	MRTX	13	BRAC4002.3c_ROI3_MRTX.	11	11_MRTX	11_BRAC4002.3c_ROI3_MRTX.	13B	13B_CD8_Tcells	CD8 T cells	Inf	74.5153	38.4617	0	160.916	135.125	8.6712	26.4304	173.903	8.43154	23.3215	12.4301	313.438	126.539	47.2646	7.15725	50.8935	BRAC4002.3c_MRTX	BRAC4002.3c_ROI3_MRTX.t1	19_MRTX	Tumour
0	0.0768096	0.116919	0.0241283	0.337123	0.197713	0	0.166929	0	0	0	0.371902	0.38404	0.12371	0	0	0	0	0.124038	0.0857632	0	0.0599528	0.143354	0	0.143451	24217	747.126	1682.67	24217	103	14.9241	41.28	1	BRAC4002.3c_ROI3_MRTX.csv	MRTX	28	BRAC4002.3c_ROI3_MRTX.	11	11_MRTX	11_BRAC4002.3c_ROI3_MRTX.	28	28_Type2_macrophages	Macrophages type 2	Inf	44.4869	42.8398	52.6082	82.2985	105.627	57.7301	32.497	93.9857	59.0144	66.1449	0	322.079	49.5255	51.6962	11.2068	29.1605	BRAC4002.3c_MRTX	BRAC4002.3c_ROI3_MRTX.t1	19_MRTX	Tumour
0	0.233005	0.0299248	0.0866934	0.365124	0.236123	0.0281435	0.173553	0	0.0655629	0	0.351442	0.322101	0.11509	0	0	0	0	0.145846	0.172285	0	0	0.189589	0	0.174826	24218	755.326	1681.21	24218	86	14.1719	40.21	1	BRAC4002.3c_ROI3_MRTX.csv	MRTX	28	BRAC4002.3c_ROI3_MRTX.	11	11_MRTX	11_BRAC4002.3c_ROI3_MRTX.	28	28_Type2_macrophages	Macrophages type 2	Inf	36.4194	49.171	44.9913	74.0892	100.37	65.5706	29.995	86.4751	67.3311	62.3278	0	313.973	41.2377	57.9672	10.0803	31.6558	BRAC4002.3c_MRTX	BRAC4002.3c_ROI3_MRTX.t1	19_MRTX	Tumour
0	0.0897528	0.142026	0.040084	0.398755	0.212744	0	0.157328	0	0	0	0.297553	0.223844	0.0922165	0	0	0	0	0.159069	0.135666	0	0.099599	0.0799227	0	0.182948	24219	843.903	1682.26	24219	31	7.86007	22.242	1	BRAC4002.3c_ROI3_MRTX.csv	MRTX	28	BRAC4002.3c_ROI3_MRTX.	11	11_MRTX	11_BRAC4002.3c_ROI3_MRTX.	28	28_Type2_macrophages	Macrophages type 2	Inf	58.3927	63.2646	42.0688	32.9172	99.8922	78.3776	29.4725	17.472	93.0426	96.0258	0	236.027	41.1815	24.9195	5.42968	50.9312	BRAC4002.3c_MRTX	BRAC4002.3c_ROI3_MRTX.t1	19_MRTX	Tumour
0	0.27309	0.0282545	0	0.629951	0.363314	0	0.369677	0	0	0	0.24163	0.181695	0.681272	0	0	0	0	0.0918893	0.0328695	0.28781	0	0.0344702	0	1.44111	24220	923.34	1680.59	24220	53	12.0077	31.624	1	BRAC4002.3c_ROI3_MRTX.csv	MRTX	23	BRAC4002.3c_ROI3_MRTX.	11	11_MRTX	11_BRAC4002.3c_ROI3_MRTX.	23	23_Fibroblasts_CAFs	Fibroblasts	Inf	75.326	70.0579	60.1883	101.699	106.432	32.3712	0	85.2272	123.67	106.36	8.87524	173.065	31.7509	95.291	9.19421	39.8359	BRAC4002.3c_MRTX	BRAC4002.3c_ROI3_MRTX.t1	19_MRTX	Tumour
0	0.0527907	0.0471374	0	0.391314	0.316682	0	0.160998	0	0	0	0.211672	0.208056	0.539624	0	0	0	0	0.163139	0.140537	0	0	0.224222	0	1.16688	24221	1386.77	1682.82	24221	74	11.7638	37.452	1	BRAC4002.3c_ROI3_MRTX.csv	MRTX	23	BRAC4002.3c_ROI3_MRTX.	11	11_MRTX	11_BRAC4002.3c_ROI3_MRTX.	23	23_Fibroblasts_CAFs	Fibroblasts	Inf	156.291	35.8107	96.1385	45.8344	38.419	67.2529	0	68.9009	31.7277	56.8134	13.7911	164.288	44.2141	50.2161	9.97867	49.8337	BRAC4002.3c_MRTX	BRAC4002.3c_ROI3_MRTX.t1	19_MRTX	Tumour
0	0.0215685	0.105519	0.0656768	0.282022	0.177814	0	0.137901	0	0	0	0.295829	0.316652	0.264006	0	0	0	0	0.210153	0.108036	0	0	0.205157	0	0.761931	24222	1397.98	1681.35	24222	43	8.86455	28.796	1	BRAC4002.3c_ROI3_MRTX.csv	MRTX	23	BRAC4002.3c_ROI3_MRTX.	11	11_MRTX	11_BRAC4002.3c_ROI3_MRTX.	23	23_Fibroblasts_CAFs	Fibroblasts	Inf	165.778	42.2056	85.4778	38.6497	48.7558	63.1258	0	75.2144	26.009	60.1677	7.41344	167.149	39.6306	61.2081	20.9601	59.2865	BRAC4002.3c_MRTX	BRAC4002.3c_ROI3_MRTX.t1	19_MRTX	Tumour
0	0	0.168643	0.0436002	0.279403	0.45628	0.0615841	0.311534	0	0.0476471	0	0.255188	0.276722	0.814039	0	0	0	0	0.507222	0.224745	0	0	0.32139	0	0.17435	24223	1540.81	1680.86	24223	57	12.661	33.624	1	BRAC4002.3c_ROI3_MRTX.csv	MRTX	16	BRAC4002.3c_ROI3_MRTX.	11	11_MRTX	11_BRAC4002.3c_ROI3_MRTX.	16	16_Type2_macrophages	Macrophages type 2	Inf	65.8981	55.4148	62.8335	109.832	134.474	102.589	26.9649	60.1462	97.2804	100.248	0	260.082	124.648	104.271	24.046	50.0983	BRAC4002.3c_MRTX	BRAC4002.3c_ROI3_MRTX.t1	19_MRTX	Tumour
0	0.0178162	0.0915916	0.0790076	0.331959	0.389806	0	0.146859	0	0	0	0.249344	0.181599	0.396587	0	0	0	0	0.256566	0.0826423	0	0	0.342547	0	0.0603131	24224	1580.12	1682.3	24224	56	10.8122	30.796	1	BRAC4002.3c_ROI3_MRTX.csv	MRTX	28	BRAC4002.3c_ROI3_MRTX.	11	11_MRTX	11_BRAC4002.3c_ROI3_MRTX.	28	28_Type2_macrophages	Macrophages type 2	Inf	36.0265	62.5917	69.2037	128.329	95.8363	114.713	27.6349	63.4628	64.2991	61.0599	0	293.627	127.037	93.2566	29.7794	66.1733	BRAC4002.3c_MRTX	BRAC4002.3c_ROI3_MRTX.t1	19_MRTX	Tumour
0	0.0751982	0.304636	0	0.314081	0.688604	0.0285918	0.309188	0	0.105316	0	0.32867	0.23669	0.581701	0	0	0	0	0.549697	0.535277	0	0	0.31452	0	0.0289375	24225	1644.24	1681.32	24225	37	10.3458	25.554	1	BRAC4002.3c_ROI3_MRTX.csv	MRTX	16	BRAC4002.3c_ROI3_MRTX.	11	11_MRTX	11_BRAC4002.3c_ROI3_MRTX.	16	16_Type2_macrophages	Macrophages type 2	Inf	39.8959	63.3981	84.7024	171.987	34.4904	95.0647	44.9722	108.238	25.8246	4.97141	0	349.454	90.799	35.1243	17.4314	72.7342	BRAC4002.3c_MRTX	BRAC4002.3c_ROI3_MRTX.t1	19_MRTX	Tumour
0	0.408536	0.500522	0.469657	0.554958	1.20783	0.146881	0.477568	0	0	0	0.337601	0.348882	0.142087	0	0	0	0.169454	0.711119	0.751704	0	0	0.402013	0	0.085596	24226	1933.6	1683.04	24226	55	9.68814	29.726	1	BRAC4002.3c_ROI3_MRTX.csv	MRTX	13	BRAC4002.3c_ROI3_MRTX.	11	11_MRTX	11_BRAC4002.3c_ROI3_MRTX.	13A	13A_DN_Tcells	DN T cells	Inf	57.6103	8.30465	17.3503	39.942	8.29344	0	27.0534	122.374	27.5947	52.2025	7.01237	282.272	121.333	10.8463	24.0872	34.88	BRAC4002.3c_MRTX	BRAC4002.3c_ROI3_MRTX.t2	20_MRTX	Tumour
0.0437511	0.0598352	0.0763642	0.120252	0.370435	0.726855	0.532568	0.417667	0	0	0	0.263419	0.379537	0.562683	0	0	0	0	0.56971	0.529608	0	0.150908	0.406879	0	0.0522261	24227	2019.97	1682.13	24227	31	7.45181	23.14	1	BRAC4002.3c_ROI3_MRTX.csv	MRTX	15	BRAC4002.3c_ROI3_MRTX.	11	11_MRTX	11_BRAC4002.3c_ROI3_MRTX.	15A	15A_CD4_Tcells	CD4 T cells	Inf	57.2721	0	19.3303	48.3568	55.0001	73.6794	105.484	154.021	56.3928	44.4605	29.5625	218.703	158.335	14.4055	13.4085	16.5773	BRAC4002.3c_MRTX	BRAC4002.3c_ROI3_MRTX.t2	20_MRTX	Tumour
0	0.257624	0.115077	0	0.355908	0.0606824	0.029386	0.0309036	0	0	0	0.335598	0.327885	0.0808053	0	0	0	0	0.0622551	0.46485	0	0	0.0688223	0	0.161054	24228	2117.64	1682.56	24228	36	8.63382	29.796	1	BRAC4002.3c_ROI3_MRTX.csv	MRTX	1	BRAC4002.3c_ROI3_MRTX.	11	11_MRTX	11_BRAC4002.3c_ROI3_MRTX.	1	Tumour_metacluster	Tumour	Inf	30.7339	20.6187	43.1319	94.6443	100.033	63.4364	51.7979	227.91	70.5698	121.304	9.936	157.295	164.266	96.9731	0	24.2471	BRAC4002.3c_MRTX	BRAC4002.3c_ROI3_MRTX.t2	20_MRTX	Tumour
0	0.0494637	0.110832	0	0.220879	0.065537	0	0.0822099	0	0	0	0.250271	0.266897	0.00316038	0	0	0	0	0.140446	0.0746106	0	0	0.163171	0	0.0314068	24229	2447.28	1681.73	24229	75	10.1608	33.038	1	BRAC4002.3c_ROI3_MRTX.csv	MRTX	19	BRAC4002.3c_ROI3_MRTX.	11	11_MRTX	11_BRAC4002.3c_ROI3_MRTX.	19	Unclassified	Unclassified	Inf	60.9744	75.989	43.8578	141.368	82.3135	39.3798	25.3419	173.805	34.0677	41.1091	50.6121	270.535	199.002	103.236	7.47001	0	BRAC4002.3c_MRTX	BRAC4002.3c_ROI3_MRTX.t2	20_MRTX	Tumour
0	0.162812	0.0527198	0.0214242	0.486771	0.200594	0	0.12623	0	0	0	0.360895	0.412488	0.00817341	0	0	0	0	0.0453033	0.0800959	0	0.053234	0.0569564	0	0.0664006	24230	2475.31	1681.64	24230	58	11.0164	31.382	1	BRAC4002.3c_ROI3_MRTX.csv	MRTX	3	BRAC4002.3c_ROI3_MRTX.	11	11_MRTX	11_BRAC4002.3c_ROI3_MRTX.	3	Tumour_metacluster	Tumour	Inf	73.6278	48.2694	45.1425	152.132	55.083	45.7261	14.8627	195.85	41.915	32.1761	61.4601	245.565	225.176	123.806	0	9.77551	BRAC4002.3c_MRTX	BRAC4002.3c_ROI3_MRTX.t2	20_MRTX	Tumour
0	0.139948	0.472689	0.0507186	0.362292	0.579579	0	0.454629	0	0	0	0.41262	0.373619	0.0290239	0	0	0	0	0.247176	0.296632	0	0	0.168544	0	0.0501243	24231	2614.2	1683.31	24231	49	10.0445	30.796	1	BRAC4002.3c_ROI3_MRTX.csv	MRTX	4	BRAC4002.3c_ROI3_MRTX.	11	11_MRTX	11_BRAC4002.3c_ROI3_MRTX.	4	Leukocytes_unclassified	Leukocytes unclassified	Inf	22.2217	55.9031	53.4947	243.678	88.0423	167.696	45.2988	320.014	0	7.7669	19.8436	141.895	358.58	226.226	13.0959	5.64311	BRAC4002.3c_MRTX	BRAC4002.3c_ROI3_MRTX.t2	20_MRTX	Tumour
0	0.0723994	0.138891	0.0900438	0.398835	0.109822	0.00574944	0.0958053	0	0	0	0.548762	0.467613	0.0721783	0	0	0	0	0.0716378	0.108641	0	0	0.154918	0	0.121387	24232	255.946	1683.37	24232	92	11.542	41.624	1	BRAC4002.3c_ROI3_MRTX.csv	MRTX	3	BRAC4002.3c_ROI3_MRTX.	11	11_MRTX	11_BRAC4002.3c_ROI3_MRTX.	3	Tumour_metacluster	Tumour	Inf	135.689	19.7436	55.3522	137.265	210.781	89.3383	19.4322	53.0577	267.205	138.477	16.3287	264.51	48.5314	199.085	0	54.0532	BRAC4002.3c_MRTX	BRAC4002.3c_ROI3_MRTX.t1	19_MRTX	Tumour
0	0.396304	0.143069	0.0139618	0.363948	0.291852	0.0206212	0.107831	0	0	0	0.375846	0.367492	0.133969	0	0	0	0	0.212027	0.384758	0	0	0.103058	0	0.443076	24233	402.079	1683.65	24233	89	14.0611	39.038	1	BRAC4002.3c_ROI3_MRTX.csv	MRTX	29	BRAC4002.3c_ROI3_MRTX.	11	11_MRTX	11_BRAC4002.3c_ROI3_MRTX.	29	Tumour_metacluster	Tumour	Inf	146.96	14.9647	115.851	11.2261	65.6632	124.793	27.497	173.656	135.694	12.4472	12.2422	202.712	68.6579	107.512	0	126.088	BRAC4002.3c_MRTX	BRAC4002.3c_ROI3_MRTX.t1	19_MRTX	Tumour
0	0.211368	0.079084	0.0224882	0.498127	0.251119	0.018088	0.173352	0	0	0	0.372879	0.341131	0.227427	0	0	0	0	0.229107	0.136253	0	0.128649	0.0888086	0	0.140888	24234	454.806	1681.83	24234	144	16.924	49.522	1	BRAC4002.3c_ROI3_MRTX.csv	MRTX	28	BRAC4002.3c_ROI3_MRTX.	11	11_MRTX	11_BRAC4002.3c_ROI3_MRTX.	28	28_Type2_macrophages	Macrophages type 2	Inf	102.236	58.4641	89.5443	55.5001	16.5154	108.434	18.6903	195.086	83.5825	61.1857	0	204.788	81.4933	90.7775	9.67674	107.377	BRAC4002.3c_MRTX	BRAC4002.3c_ROI3_MRTX.t1	19_MRTX	Tumour
0	0.19619	0.133126	0.0959471	0.373428	0.487581	0.0203442	0.236964	0	0	0	0.440498	0.396797	0.399054	0	0	0	0	0.388314	0.111672	0	0	0.0158821	0	0.0768699	24235	527.712	1684.42	24235	52	9.3189	30.038	1	BRAC4002.3c_ROI3_MRTX.csv	MRTX	16	BRAC4002.3c_ROI3_MRTX.	11	11_MRTX	11_BRAC4002.3c_ROI3_MRTX.	16	16_Type2_macrophages	Macrophages type 2	Inf	32.6799	16.0195	102.992	125.292	16.7803	96.3347	14.5475	244.594	14.6869	58.1531	0	224.053	113.977	29.4338	19.7074	69.5442	BRAC4002.3c_MRTX	BRAC4002.3c_ROI3_MRTX.t1	19_MRTX	Tumour
0	0.137887	0.300395	0.340069	0.463898	1.14262	0.540469	0.371039	0	0.0811813	0	0.325856	0.345132	0.370283	0.22179	0	0	0	0.588909	0.156905	0	0.194922	0.206467	0	0.353246	24236	543.625	1682.58	24236	48	8.8817	30.866	1	BRAC4002.3c_ROI3_MRTX.csv	MRTX	15	BRAC4002.3c_ROI3_MRTX.	11	11_MRTX	11_BRAC4002.3c_ROI3_MRTX.	15A	15A_CD4_Tcells	CD4 T cells	Inf	22.9131	0	110.273	141.299	18.8717	80.5251	27.7487	255.339	14.4904	44.6836	9.04078	233.208	114.271	28.3165	23.3818	63.3064	BRAC4002.3c_MRTX	BRAC4002.3c_ROI3_MRTX.t1	19_MRTX	Tumour
0	0.179506	0.145786	0	0.307539	0.0880874	0	0.09981	0	0	0	0.403871	0.445594	0.0644125	0	0	0	0	0.0764949	0.0374642	0	0.13129	0	0	0.179181	24237	854.677	1684.13	24237	31	7.23474	24.554	1	BRAC4002.3c_ROI3_MRTX.csv	MRTX	1	BRAC4002.3c_ROI3_MRTX.	11	11_MRTX	11_BRAC4002.3c_ROI3_MRTX.	1	Tumour_metacluster	Tumour	Inf	69.2573	67.0561	52.978	41.4147	106.564	71.4632	24.1329	20.9942	101.633	105.635	10.9354	228.057	51.7802	33.4417	0	61.3474	BRAC4002.3c_MRTX	BRAC4002.3c_ROI3_MRTX.t1	19_MRTX	Tumour
0	0.206506	0.128917	0.0180088	0.353013	0.325119	0	0.163055	0	0	0.327354	0.442368	0.446433	0.335765	0	0	0	0	0.120276	0.04769	0	0.0447474	0.0119691	0	0.137539	24238	1011.93	1682.28	24238	69	11.5589	32.968	1	BRAC4002.3c_ROI3_MRTX.csv	MRTX	28	BRAC4002.3c_ROI3_MRTX.	11	11_MRTX	11_BRAC4002.3c_ROI3_MRTX.	28	28_Type2_macrophages	Macrophages type 2	Inf	91.9594	31.0185	74.6201	28.1125	132.555	34.164	13.9584	172.573	92.5271	105.991	0	130.405	82.6939	53.1245	5.92629	25.7531	BRAC4002.3c_MRTX	BRAC4002.3c_ROI3_MRTX.t1	19_MRTX	Tumour
0	0.421566	0.0755518	0.0793152	0.417205	0.3567	0	0.270502	0	0	0	0.46574	0.433618	0.363796	0	0	0	0	0.128486	0.0589681	0	0	0.0878583	0	0.289106	24239	1020.13	1683.57	24239	47	8.68642	26.554	1	BRAC4002.3c_ROI3_MRTX.csv	MRTX	28	BRAC4002.3c_ROI3_MRTX.	11	11_MRTX	11_BRAC4002.3c_ROI3_MRTX.	28	28_Type2_macrophages	Macrophages type 2	Inf	96.7114	36.6551	78.2824	19.8126	138.528	27.3642	21.9433	180.617	84.3377	97.9313	0	129.97	83.3329	54.1316	8.62228	21.6627	BRAC4002.3c_MRTX	BRAC4002.3c_ROI3_MRTX.t1	19_MRTX	Tumour
0	0.107013	0.108524	0.0159308	0.486174	0.0983968	0	0.160305	0	0	0	0.397911	0.385272	0.083706	0	0	0	0	0.0686866	0.0561745	0	0.0395842	0.131228	0	0.0979592	24240	1091.88	1681.67	24240	156	17.061	53.452	1	BRAC4002.3c_ROI3_MRTX.csv	MRTX	32	BRAC4002.3c_ROI3_MRTX.	11	11_MRTX	11_BRAC4002.3c_ROI3_MRTX.	32	Tumour_metacluster	Tumour	Inf	115.143	17.9089	29.259	52.5803	190.331	40.3819	25.92	252.304	30.3266	26.776	15.8733	135.131	43.3036	90.5284	0	54.3698	BRAC4002.3c_MRTX	BRAC4002.3c_ROI3_MRTX.t1	19_MRTX	Tumour
0	0.164473	0.090516	0	0.223255	0.0490768	0	0.0132756	0	0	0	0.383698	0.421119	0.00853792	0	0	0	0	0.0869862	0.0337549	0	0.0970934	0.047849	0	0.0925807	24241	1170.5	1683.46	24241	159	17.0553	53.28	1	BRAC4002.3c_ROI3_MRTX.csv	MRTX	19	BRAC4002.3c_ROI3_MRTX.	11	11_MRTX	11_BRAC4002.3c_ROI3_MRTX.	19	Unclassified	Unclassified	Inf	42.4552	80.562	84.472	107.845	138.649	118.291	13.2445	199.92	73.8269	42.7824	24.7058	180.458	21.9987	74.7329	10.3463	0	BRAC4002.3c_MRTX	BRAC4002.3c_ROI3_MRTX.t1	19_MRTX	Tumour
0	0.204259	0.562039	0.144567	0.462476	0.508609	0	0.321545	0	0	0	0.366214	0.358642	0.407297	0	0	0	0	0.328788	0.159314	0	0	0.25071	0	0.0969297	24242	1405.29	1682.59	24242	56	9.47336	30.624	1	BRAC4002.3c_ROI3_MRTX.csv	MRTX	20	BRAC4002.3c_ROI3_MRTX.	11	11_MRTX	11_BRAC4002.3c_ROI3_MRTX.	20A	20A_Type2_macrophages	Macrophages type 2	Inf	164.513	45.0697	78.0796	37.2762	54.7777	59.3183	7.41344	78.1176	26.6682	65.1449	0	171.371	36.0412	68.597	20.0949	64.5485	BRAC4002.3c_MRTX	BRAC4002.3c_ROI3_MRTX.t1	19_MRTX	Tumour
0	0.122502	0.140307	0	0.329806	0.466703	0.0646807	0.174955	0	0	0	0.251017	0.293995	0.504014	0	0	0	0	0.390973	0.180316	0	0	0.171504	0	0.37873	24243	1516.49	1683.57	24243	85	12.4328	40.038	1	BRAC4002.3c_ROI3_MRTX.csv	MRTX	16	BRAC4002.3c_ROI3_MRTX.	11	11_MRTX	11_BRAC4002.3c_ROI3_MRTX.	16	16_Type2_macrophages	Macrophages type 2	Inf	89.3619	60.8859	39.256	107.934	156.895	97.2883	33.6722	67.0529	116.153	124.651	0	242.504	100.761	100.322	15.5815	57.1828	BRAC4002.3c_MRTX	BRAC4002.3c_ROI3_MRTX.t1	19_MRTX	Tumour
0	0.0478444	0.231327	0.0842748	0.205776	0.108164	0.006297	0.175143	0	0	0	0.262499	0.308662	0.210265	0	0	0	0	0.287629	0.233996	0	0	0.0887838	0	0.258363	24244	1528.56	1683.31	24244	84	12.6911	34.624	1	BRAC4002.3c_ROI3_MRTX.csv	MRTX	28	BRAC4002.3c_ROI3_MRTX.	11	11_MRTX	11_BRAC4002.3c_ROI3_MRTX.	28	28_Type2_macrophages	Macrophages type 2	Inf	78.064	55.9131	50.4658	109.259	146.933	98.1218	30.0452	61.5354	109.502	112.587	0	251.75	112.24	102.615	18.0773	53.4423	BRAC4002.3c_MRTX	BRAC4002.3c_ROI3_MRTX.t1	19_MRTX	Tumour
0	0.0681532	0.0789097	0	0.227369	0.278967	0.0264474	0.206399	0	0	0	0.269517	0.302777	0.473654	0	0	0	0.1165	0.255184	0.137255	0	0	0.150783	0	0.282272	24245	1567.22	1682.16	24245	80	10.9781	33.796	1	BRAC4002.3c_ROI3_MRTX.csv	MRTX	28	BRAC4002.3c_ROI3_MRTX.	11	11_MRTX	11_BRAC4002.3c_ROI3_MRTX.	28	28_Type2_macrophages	Macrophages type 2	Inf	44.4433	57.1215	67.7309	121.459	108.511	110.351	20.5735	59.2744	74.6226	73.9186	0	282.636	136.606	95.5427	22.4144	58.8081	BRAC4002.3c_MRTX	BRAC4002.3c_ROI3_MRTX.t1	19_MRTX	Tumour
0	0.145927	0.18026	0	0.276638	0.273707	0	0.286177	0	0.104457	0	0.187396	0.237525	0.174871	0	0	0	0	0.415579	0.638224	0	0	0.127057	0	0.267714	24246	1662.41	1683.28	24246	39	8.01197	22.14	1	BRAC4002.3c_ROI3_MRTX.csv	MRTX	18	BRAC4002.3c_ROI3_MRTX.	11	11_MRTX	11_BRAC4002.3c_ROI3_MRTX.	18	Tumour_metacluster	Tumour	Inf	22.5974	71.4094	78.5965	187.789	22.3432	76.9849	42.6601	123.011	24.1645	22.1625	6.96939	366.704	88.8412	16.9202	0	72.4725	BRAC4002.3c_MRTX	BRAC4002.3c_ROI3_MRTX.t1	19_MRTX	Tumour
0	0.584044	0.705031	0.194157	0.761734	1.00229	0.0731311	0.370902	0	0.060886	0	0.335733	0.347364	0.20437	0	0	0	0	0.641773	0.935656	0	0.381561	0.613926	0	0.167802	24247	1940.56	1683.88	24247	32	7.58298	23.242	1	BRAC4002.3c_ROI3_MRTX.csv	MRTX	20	BRAC4002.3c_ROI3_MRTX.	11	11_MRTX	11_BRAC4002.3c_ROI3_MRTX.	20A	20A_Type2_macrophages	Macrophages type 2	Inf	64.6153	10.8799	12.4169	34.8496	7.41774	7.01237	31.2874	123.899	20.8875	46.3996	0	277.249	123.379	17.5504	17.2516	34.3075	BRAC4002.3c_MRTX	BRAC4002.3c_ROI3_MRTX.t2	20_MRTX	Tumour
0	0.102655	0.0824965	0.21919	0.21704	0.224293	0.213604	0.172587	0	0	0	0.316581	0.297773	0.256006	0	0	0	0	0.325798	0.3988	0	0	0.294915	0	0.0784829	24248	2030.4	1680.96	24248	95	15.8047	43.28	1	BRAC4002.3c_ROI3_MRTX.csv	MRTX	15	BRAC4002.3c_ROI3_MRTX.	11	11_MRTX	11_BRAC4002.3c_ROI3_MRTX.	15A	15A_CD4_Tcells	CD4 T cells	Inf	58.1275	0	19.6285	58.3432	54.7	66.9847	113.542	159.791	59.7946	53.4099	30.6896	211.277	164.555	21.9212	6.41818	15.1529	BRAC4002.3c_MRTX	BRAC4002.3c_ROI3_MRTX.t2	20_MRTX	Tumour
0	0.124581	0.0902486	2.05987	0.524621	1.56311	0.945351	0.0780395	0.35588	0	0	0.404845	0.397402	0.1217	0	0	0	0	0.336486	0.545265	0	0.132799	0.225842	0	0.020095	24249	2050.03	1681.2	24249	186	22.3591	57.592	1	BRAC4002.3c_ROI3_MRTX.csv	MRTX	13	BRAC4002.3c_ROI3_MRTX.	11	11_MRTX	11_BRAC4002.3c_ROI3_MRTX.	13B	13B_CD8_Tcells	CD8 T cells	Inf	53.0509	9.71682	0	77.7839	57.0535	55.3758	108.227	173.551	70.2891	72.0504	14.5553	197.741	178.962	40.4466	18.5268	25.7543	BRAC4002.3c_MRTX	BRAC4002.3c_ROI3_MRTX.t2	20_MRTX	Tumour
0	0.0318241	0.0870327	0.0393159	0.587302	0.147487	0	0.0612013	0	0	0	0.213622	0.180478	0.184004	0	0	0	0	0.155761	0.392565	0	0	0.149422	0	0.331703	24250	2122.15	1683.68	24250	34	11.3206	28.382	1	BRAC4002.3c_ROI3_MRTX.csv	MRTX	29	BRAC4002.3c_ROI3_MRTX.	11	11_MRTX	11_BRAC4002.3c_ROI3_MRTX.	29	Tumour_metacluster	Tumour	Inf	28.2799	20.4555	46.6977	93.8751	103.315	65.6988	48.3443	225.175	68.3655	122.517	7.34186	154.338	159.751	92.6005	0	27.696	BRAC4002.3c_MRTX	BRAC4002.3c_ROI3_MRTX.t2	20_MRTX	Tumour
0	0.160663	0.105064	0.0414202	0.599236	0.189771	0	0.182831	0	0	0	0.20686	0.215478	0.450295	0	0	0	0	0.155559	0.500776	0	0.0514595	0.272161	0	0.114315	24251	2191.4	1682.93	24251	60	10.4549	35.866	1	BRAC4002.3c_ROI3_MRTX.csv	MRTX	28	BRAC4002.3c_ROI3_MRTX.	11	11_MRTX	11_BRAC4002.3c_ROI3_MRTX.	28	28_Type2_macrophages	Macrophages type 2	Inf	56.5133	30.356	48.163	122.74	167.089	28.928	35.9031	168.942	72.2087	131.099	0	140.768	104.154	53.24	15.5975	65.5153	BRAC4002.3c_MRTX	BRAC4002.3c_ROI3_MRTX.t2	20_MRTX	Tumour
0	0.0686996	0.146959	0.0460224	0.509117	0.237213	0	0.223054	0	0	0	0.371508	0.375416	0	0	0	0	0	0.129055	0.218983	0	0.114354	0.166842	0	0.061886	24252	2506.43	1682.28	24252	54	8.87388	30.796	1	BRAC4002.3c_ROI3_MRTX.csv	MRTX	2	BRAC4002.3c_ROI3_MRTX.	11	11_MRTX	11_BRAC4002.3c_ROI3_MRTX.	2	Tumour_metacluster	Tumour	Inf	75.4209	18.994	51.2438	169.39	27.3075	67.7457	34.1815	222.29	29.4413	19.411	73.4273	219.117	254.472	143.02	0	33.6181	BRAC4002.3c_MRTX	BRAC4002.3c_ROI3_MRTX.t2	20_MRTX	Tumour
0	0.182448	0.019404	0.0203706	0.355064	0.147049	0.00867128	0.0796463	0	0	0	0.504256	0.537313	0.167145	0	0	0	0	0.0846614	0.152891	0	0	0.3077	0	0.103611	24253	286.426	1684.33	24253	61	10.6737	32.21	1	BRAC4002.3c_ROI3_MRTX.csv	MRTX	32	BRAC4002.3c_ROI3_MRTX.	11	11_MRTX	11_BRAC4002.3c_ROI3_MRTX.	32	Tumour_metacluster	Tumour	Inf	123.833	28.9308	84.8107	106.777	180.446	113.746	49.3012	83.3066	251.073	108.171	6.92909	245.064	79.0257	180.199	0	44.9622	BRAC4002.3c_MRTX	BRAC4002.3c_ROI3_MRTX.t1	19_MRTX	Tumour
0	0.239578	0.107457	0.0407411	0.532307	0.140809	0	0.0711106	0	0	0	0.308956	0.309377	0.0820711	0	0	0	0	0.081283	0.142794	0	0	0.148927	0	0.188554	24254	297.59	1683.34	24254	61	10.3059	31.796	1	BRAC4002.3c_ROI3_MRTX.csv	MRTX	29	BRAC4002.3c_ROI3_MRTX.	11	11_MRTX	11_BRAC4002.3c_ROI3_MRTX.	29	Tumour_metacluster	Tumour	Inf	122.449	38.9021	95.4842	95.6989	169.239	122.683	45.6686	94.2738	239.969	96.9636	6.36743	239.643	90.1545	170.58	0	47.729	BRAC4002.3c_MRTX	BRAC4002.3c_ROI3_MRTX.t1	19_MRTX	Tumour
0	1.46213	0.172167	1.11364	0.509916	1.49693	0.75856	0.240159	0	0	0	0.359194	0.435276	0.391277	0.266148	0	0	0	0.278894	0.0928233	0	0	0.319711	0	0.154276	24255	387.125	1684.22	24255	40	8.18129	25.312	1	BRAC4002.3c_ROI3_MRTX.csv	MRTX	15	BRAC4002.3c_ROI3_MRTX.	11	11_MRTX	11_BRAC4002.3c_ROI3_MRTX.	15A	15A_CD4_Tcells	CD4 T cells	Inf	138.437	0	126.4	8.47883	80.4486	132.88	33.0543	170.138	150.551	12.3103	7.28783	204.556	71.6649	113.389	14.9647	112.045	BRAC4002.3c_MRTX	BRAC4002.3c_ROI3_MRTX.t1	19_MRTX	Tumour
0	0.0663008	0.0401885	0	0.359197	0.232073	0.0206188	0.123972	0	0	0	0.375285	0.331495	0.289234	0	0	0	0	0.26043	0.212842	0	0	0.140261	0	0.247055	24256	421.564	1683.03	24256	110	13.2897	47.936	1	BRAC4002.3c_ROI3_MRTX.csv	MRTX	29	BRAC4002.3c_ROI3_MRTX.	11	11_MRTX	11_BRAC4002.3c_ROI3_MRTX.	29	Tumour_metacluster	Tumour	Inf	134.779	34.4594	103.851	27.456	46.6037	116.208	14.371	180.124	116.363	28.8709	11.0056	201.832	69.0709	102.782	0	133.313	BRAC4002.3c_MRTX	BRAC4002.3c_ROI3_MRTX.t1	19_MRTX	Tumour
0	0.283348	0.04851	0.108643	0.54352	0.373183	0	0.0791551	0.10408	0	0.0231896	0.309275	0.308079	0.109565	0	0	0	0.21066	0.201529	0.0484634	0	0.404927	0.0459499	0.200998	0.33945	24257	464.41	1686.39	24257	61	12.9598	31.796	1	BRAC4002.3c_ROI3_MRTX.csv	MRTX	2	BRAC4002.3c_ROI3_MRTX.	11	11_MRTX	11_BRAC4002.3c_ROI3_MRTX.	2	Tumour_metacluster	Tumour	Inf	91.9412	62.5584	92.2228	62.9776	16.5344	103.096	27.7909	204.246	73.4155	71.3673	10.6348	201.801	83.2436	80.2285	0	97.2289	BRAC4002.3c_MRTX	BRAC4002.3c_ROI3_MRTX.t1	19_MRTX	Tumour
0	0.203649	0.179616	0.057351	0.680178	0.441369	0	0.175625	0.0569232	0	0	0.356007	0.336863	0.169788	0	0	0	0	0.299555	0.110454	0	0.0950022	0.038117	0	0.205003	24258	471.231	1686.31	24258	65	13.0542	36.312	1	BRAC4002.3c_ROI3_MRTX.csv	MRTX	18	BRAC4002.3c_ROI3_MRTX.	11	11_MRTX	11_BRAC4002.3c_ROI3_MRTX.	18	Tumour_metacluster	Tumour	Inf	85.2504	63.0562	91.4832	69.5713	17.0687	103.148	33.373	208.147	66.6655	78.0817	8.45161	203.245	87.7188	73.7871	0	92.4834	BRAC4002.3c_MRTX	BRAC4002.3c_ROI3_MRTX.t1	19_MRTX	Tumour
0	0.195212	0.0319904	0.0671678	0.741987	0.118085	0	0.172362	0	0	0	0.336585	0.392561	0.228293	0	0	0	0	0.208797	0.0573086	0	0.0834478	0	0	0.204579	24259	492.784	1684.81	24259	37	8.88826	26.726	1	BRAC4002.3c_ROI3_MRTX.csv	MRTX	30	BRAC4002.3c_ROI3_MRTX.	11	11_MRTX	11_BRAC4002.3c_ROI3_MRTX.	30	Tumour_metacluster	Tumour	Inf	64.6154	50.237	91.2649	90.8809	30.3601	107.427	13.837	220.475	45.7515	91.4428	6.27061	210.376	104.337	54.6226	0	80.5459	BRAC4002.3c_MRTX	BRAC4002.3c_ROI3_MRTX.t1	19_MRTX	Tumour
0	0.226488	0.109714	0.0730944	0.603324	0.120472	0	0.117941	0	0	0	0.411255	0.450945	0.049962	0	0	0	0	0.22096	0.0853964	0	0	0.0728707	0	1.20094	24260	507.853	1684.5	24260	34	8.08325	22.14	1	BRAC4002.3c_ROI3_MRTX.csv	MRTX	23	BRAC4002.3c_ROI3_MRTX.	11	11_MRTX	11_BRAC4002.3c_ROI3_MRTX.	23	23_Fibroblasts_CAFs	Fibroblasts	Inf	50.403	35.8234	94.8002	105.712	28.8208	112.117	0	230.438	31.4174	76.9419	13.3654	215.824	114.528	42.1709	10.5213	74.1335	BRAC4002.3c_MRTX	BRAC4002.3c_ROI3_MRTX.t1	19_MRTX	Tumour
0	0.0716592	0.0880194	0.0185463	0.367708	0.114325	0	0.0590305	0	0	0	0.507558	0.487559	0.0190824	0	0	0	0	0.0522095	0.0930618	0	0.0307221	0.00821759	0	0.255864	24261	624.622	1682.49	24261	201	20.1873	65.006	1	BRAC4002.3c_ROI3_MRTX.csv	MRTX	1	BRAC4002.3c_ROI3_MRTX.	11	11_MRTX	11_BRAC4002.3c_ROI3_MRTX.	1	Tumour_metacluster	Tumour	Inf	43.1435	23.3948	41.3899	194.222	94.1866	23.4482	20.4143	214.837	35.0493	40.072	23.0622	282.507	152.777	84.6691	0	54.2009	BRAC4002.3c_MRTX	BRAC4002.3c_ROI3_MRTX.t1	19_MRTX	Tumour
0	0.229821	0.077232	0.258117	0.387552	0.489285	0	0.151105	0.0298388	0	0	0.341291	0.361581	0.170068	0.0858542	0	0	0	0.163727	0.151844	0	0.137326	0.0799227	0	0.158091	24262	810.29	1683.53	24262	62	10.1996	33.382	1	BRAC4002.3c_ROI3_MRTX.csv	MRTX	16	BRAC4002.3c_ROI3_MRTX.	11	11_MRTX	11_BRAC4002.3c_ROI3_MRTX.	16	16_Type2_macrophages	Macrophages type 2	Inf	28.8058	56.1579	9.78276	31.6021	92.0352	107.529	54.1889	33.8269	77.1976	74.5358	0	265.62	19.5492	29.4543	10.909	18.12	BRAC4002.3c_MRTX	BRAC4002.3c_ROI3_MRTX.t1	19_MRTX	Tumour
0	0.363066	0.334996	0.094546	0.601376	0.637795	0.0344966	0.359097	0	0	0	0.278153	0.242041	0.407032	0	0	0	0	0.830577	0.271603	0	0.167803	0.312557	0	0.46594	24263	824.641	1682.27	24263	92	16.9027	47.108	1	BRAC4002.3c_ROI3_MRTX.csv	MRTX	20	BRAC4002.3c_ROI3_MRTX.	11	11_MRTX	11_BRAC4002.3c_ROI3_MRTX.	20A	20A_Type2_macrophages	Macrophages type 2	Inf	40.3674	57.6233	22.9659	26.8174	93.3146	94.3532	45.7755	23.0901	82.046	82.1887	0	252.502	25.2978	21.3389	9.05206	32.102	BRAC4002.3c_MRTX	BRAC4002.3c_ROI3_MRTX.t1	19_MRTX	Tumour
0	0.114499	0.109597	0.0153408	0.252659	0.113294	0.0130604	0.130205	0	0	0.0743619	0.411449	0.418651	0.0752853	0	0	0	0	0.194955	0.100802	0	0	0.0407836	0	0.134547	24264	835.086	1682.57	24264	81	11.8175	38.624	1	BRAC4002.3c_ROI3_MRTX.csv	MRTX	32	BRAC4002.3c_ROI3_MRTX.	11	11_MRTX	11_BRAC4002.3c_ROI3_MRTX.	32	Tumour_metacluster	Tumour	Inf	50.1319	59.6959	33.3395	29.0006	96.7449	85.693	36.7415	17.5275	87.9031	89.6526	8.82225	243.676	33.6377	21.5803	0	42.2038	BRAC4002.3c_MRTX	BRAC4002.3c_ROI3_MRTX.t1	19_MRTX	Tumour
0	0.0732194	0	0	0.328501	0.220373	0	0.143576	0	0	0	0.204931	0.203739	0.290426	0	0	0	0	0.325506	0.0657566	0	0	0.090885	0	1.38754	24265	1066.13	1684.61	24265	38	7.61688	22.382	1	BRAC4002.3c_ROI3_MRTX.csv	MRTX	23	BRAC4002.3c_ROI3_MRTX.	11	11_MRTX	11_BRAC4002.3c_ROI3_MRTX.	23	23_Fibroblasts_CAFs	Fibroblasts	Inf	133.149	29.5089	41.2632	26.6617	171.512	18.7175	0	226.411	42.8153	52.5129	9.73	130.996	52.0778	73.2361	9.60964	40.5146	BRAC4002.3c_MRTX	BRAC4002.3c_ROI3_MRTX.t1	19_MRTX	Tumour
0	0.0964272	0.106058	0.0214242	0.19714	0.348258	0	0.245195	0	0	0	0.438475	0.447595	0.325388	0.18355	0	0	0	0.485012	0.0800959	0	0	0.0142391	0.211394	0.209495	24266	1075.86	1684.6	24266	58	9.79507	30.038	1	BRAC4002.3c_ROI3_MRTX.csv	MRTX	28	BRAC4002.3c_ROI3_MRTX.	11	11_MRTX	11_BRAC4002.3c_ROI3_MRTX.	28	28_Type2_macrophages	Macrophages type 2	Inf	130.114	21.6938	35.9859	36.3572	179.091	26.5344	9.73	236.122	35.645	43.016	0	133.05	48.3646	79.9778	10.2725	49.2252	BRAC4002.3c_MRTX	BRAC4002.3c_ROI3_MRTX.t1	19_MRTX	Tumour
0	0.0686996	0.0540235	0	0.283543	0.368283	0.0516481	0.197816	0	0	0	0.436717	0.444305	0.575724	0	0	0	0	0.32026	0.178141	0	0	0.183526	0.302737	0.110153	24267	1274.31	1685.26	24267	81	11.3703	36.14	1	BRAC4002.3c_ROI3_MRTX.csv	MRTX	16	BRAC4002.3c_ROI3_MRTX.	11	11_MRTX	11_BRAC4002.3c_ROI3_MRTX.	16	16_Type2_macrophages	Macrophages type 2	Inf	61.4533	93.1296	133.539	94.939	37.9811	119.195	30.8151	105.476	47.4471	41.4196	0	166.129	108.777	63.2963	9.57085	37.5432	BRAC4002.3c_MRTX	BRAC4002.3c_ROI3_MRTX.t1	19_MRTX	Tumour
0	0.132284	0.0408154	0.0714141	0.46127	0.037665	0.0265303	0.029838	0	0	0	0.226351	0.23643	0	0	0	0	0	0.116741	0.352543	0	0.106468	0.0284782	0	0.795576	24268	1365.83	1684.76	24268	29	6.6374	21.968	1	BRAC4002.3c_ROI3_MRTX.csv	MRTX	23	BRAC4002.3c_ROI3_MRTX.	11	11_MRTX	11_BRAC4002.3c_ROI3_MRTX.	23	23_Fibroblasts_CAFs	Fibroblasts	Inf	137.106	31.3512	116.496	62.1009	22.5618	79.3831	0	61.9082	47.5457	52.2147	24.4743	160.146	58.4043	30.0566	12.3829	35.9722	BRAC4002.3c_MRTX	BRAC4002.3c_ROI3_MRTX.t1	19_MRTX	Tumour
0	0.314418	0.595345	0	0.45618	0.736316	0	0.203449	0	0	0	0.269135	0.305386	0.342204	0	0	0	0	0.274967	0.155543	0	0	0.248252	0	0.034415	24269	1419.07	1684.2	24269	56	11.4	30.796	1	BRAC4002.3c_ROI3_MRTX.csv	MRTX	20	BRAC4002.3c_ROI3_MRTX.	11	11_MRTX	11_BRAC4002.3c_ROI3_MRTX.	20A	20A_Type2_macrophages	Macrophages type 2	Inf	163.749	35.0814	64.3208	37.8992	67.1192	54.9372	21.2853	85.6247	32.1557	75.0892	0	179.26	33.6758	82.4718	19.9945	75.7819	BRAC4002.3c_MRTX	BRAC4002.3c_ROI3_MRTX.t1	19_MRTX	Tumour
0	0.022082	0.0424865	0	0.377091	0.54161	0.164104	0.359829	0	0	0	0.287578	0.273296	0.790011	0	0	0	0	0.272747	0.174502	0	0	0.333982	0	0.257938	24270	1458.64	1683.88	24270	42	8.2062	25.14	1	BRAC4002.3c_ROI3_MRTX.csv	MRTX	16	BRAC4002.3c_ROI3_MRTX.	11	11_MRTX	11_BRAC4002.3c_ROI3_MRTX.	16	16_Type2_macrophages	Macrophages type 2	Inf	145.063	28.4292	28.2002	57.6072	105.565	65.1116	37.4241	109.749	61.6554	105.919	0	201.646	50.3835	108.164	24.2612	95.9342	BRAC4002.3c_MRTX	BRAC4002.3c_ROI3_MRTX.t1	19_MRTX	Tumour
0	0.0916448	0.172322	0.0540263	0.241644	0.234095	0.0153318	0.0362646	0.0268117	0	0	0.40445	0.333559	0	0	0	0	0	0.456835	0.206571	0	0	0.241195	0	0.0609874	24271	1869.04	1682.65	24271	69	11.6995	35.796	1	BRAC4002.3c_ROI3_MRTX.csv	MRTX	22	BRAC4002.3c_ROI3_MRTX.	11	11_MRTX	11_BRAC4002.3c_ROI3_MRTX.	22	Unclassified	Unclassified	Inf	12.0936	6.47282	39.3329	27.5122	21.4447	16.8533	46.4788	133.873	18.6924	13.7491	50.0235	331.527	128.358	20.1134	59.4564	0	BRAC4002.3c_MRTX	BRAC4002.3c_ROI3_MRTX.t2	20_MRTX	Normal
0	0.149296	0.0929507	0.012123	0.582563	0.18673	0	0.0960502	0	0	0	0.399707	0.374037	0.1679	0	0	0	0	0.132957	0.138629	0	0.0753066	0.0402862	0	0.117815	24272	2282.24	1683.19	24272	205	20.1251	60.936	1	BRAC4002.3c_ROI3_MRTX.csv	MRTX	28	BRAC4002.3c_ROI3_MRTX.	11	11_MRTX	11_BRAC4002.3c_ROI3_MRTX.	28	28_Type2_macrophages	Macrophages type 2	Inf	92.2514	88.4323	111.777	147.911	148.056	97.3992	112.924	119.57	64.5931	69.998	0	169.587	77.2044	98.582	10.926	32.3504	BRAC4002.3c_MRTX	BRAC4002.3c_ROI3_MRTX.t2	20_MRTX	Tumour
0	0.208202	0.0966241	0	0.523795	0.00320863	0	0.089137	0	0	0	0.466575	0.488251	0	0	0	0	0	0.0617317	0.0948074	0	0.0630116	0.0337089	0	0.0705846	24273	2419.14	1683.65	24273	49	8.74083	30.796	1	BRAC4002.3c_ROI3_MRTX.csv	MRTX	5	BRAC4002.3c_ROI3_MRTX.	11	11_MRTX	11_BRAC4002.3c_ROI3_MRTX.	5	Tumour_metacluster	Tumour	Inf	58.118	101.837	34.2274	137.437	110.338	52.3023	51.9446	155.003	34.6113	48.4613	36.7288	270.92	172.518	85.2841	0	6.56513	BRAC4002.3c_MRTX	BRAC4002.3c_ROI3_MRTX.t2	20_MRTX	Tumour
0	0.203757	0.0694445	0	0.62044	0.0684056	0	0.211934	0	0	0	0.648778	0.598122	0.0356341	0	0	0	0.207111	0.0550767	0.0723425	0	0	0.0550578	0	0.0459278	24274	2428.76	1682.93	24274	90	12.1593	38.038	1	BRAC4002.3c_ROI3_MRTX.csv	MRTX	5	BRAC4002.3c_ROI3_MRTX.	11	11_MRTX	11_BRAC4002.3c_ROI3_MRTX.	5	Tumour_metacluster	Tumour	Inf	57.6402	94.5274	35.4117	138.084	100.741	46.3323	42.6031	161.073	38.6879	44.5097	44.5712	279.556	181.535	90.8866	0	7.19374	BRAC4002.3c_MRTX	BRAC4002.3c_ROI3_MRTX.t2	20_MRTX	Tumour
0	0.0529969	0.0527772	0.106509	0.288157	0.20569	0.124795	0.0515328	0	0	0.0860473	0.398395	0.434251	0.107227	0	0	0	0	0.120785	0.337356	0	0	0	0	0.324822	24275	217.543	1684.03	24275	35	8.2232	22.726	1	BRAC4002.3c_ROI3_MRTX.csv	MRTX	29	BRAC4002.3c_ROI3_MRTX.	11	11_MRTX	11_BRAC4002.3c_ROI3_MRTX.	29	Tumour_metacluster	Tumour	Inf	156.476	7.44493	24.0984	175.605	249.154	67.9358	20.4184	17.397	284.61	176.848	15.4155	290.422	10.4513	219.285	0	33.7976	BRAC4002.3c_MRTX	BRAC4002.3c_ROI3_MRTX.t1	19_MRTX	Tumour
0	0.0678618	0.0734857	0.0303074	0.268217	0.15137	0.028148	0.213882	0	0.0950416	0	0.346644	0.291434	0.0890829	0	0	0	0	0.0995376	0.0141633	0	0	0.189528	0	0.106436	24276	772.244	1685.12	24276	41	8.41626	26.312	1	BRAC4002.3c_ROI3_MRTX.csv	MRTX	32	BRAC4002.3c_ROI3_MRTX.	11	11_MRTX	11_BRAC4002.3c_ROI3_MRTX.	32	Tumour_metacluster	Tumour	Inf	25.4111	66.1464	30.5466	60.3466	97.578	79.4024	37.9122	69.1541	75.2229	64.4679	6.00063	300.21	27.4531	62.3208	0	22.1908	BRAC4002.3c_MRTX	BRAC4002.3c_ROI3_MRTX.t1	19_MRTX	Tumour
0	0.10566	0.0668076	0.00948553	0.362254	0.157665	0.00807555	0.121584	0	0.0446187	0	0.376065	0.385972	0.0418625	0	0	0	0	0.101056	0.0607158	0	0	0.0990545	0	0.213172	24277	779.824	1686.66	24277	131	18.4079	54.108	1	BRAC4002.3c_ROI3_MRTX.csv	MRTX	1	BRAC4002.3c_ROI3_MRTX.	11	11_MRTX	11_BRAC4002.3c_ROI3_MRTX.	1	Tumour_metacluster	Tumour	Inf	22.9628	64.2439	23.7175	54.7387	97.105	86.08	43.1144	61.4674	75.9306	66.674	8.79149	294.073	22.7555	56.0469	0	14.4753	BRAC4002.3c_MRTX	BRAC4002.3c_ROI3_MRTX.t1	19_MRTX	Tumour
0	0.176553	0.169683	0.127447	0.482761	0.511133	0	0.335882	0	0	0.079562	0.201336	0.218328	0.35361	0	0	0	0	0.185505	0.210936	0	0.080368	0.148233	0	0.0810295	24278	916.308	1686	24278	39	9.59411	27.21	1	BRAC4002.3c_ROI3_MRTX.csv	MRTX	16	BRAC4002.3c_ROI3_MRTX.	11	11_MRTX	11_BRAC4002.3c_ROI3_MRTX.	16	16_Type2_macrophages	Macrophages type 2	Inf	73.3197	75.279	60.0577	96.4761	112.734	41.0083	8.87524	77.2668	120.162	102.13	0	181.845	39.6697	89.7295	16.503	41.7066	BRAC4002.3c_MRTX	BRAC4002.3c_ROI3_MRTX.t1	19_MRTX	Tumour
0	0.518245	0.125718	0.0248521	0.344504	0.135708	0	0.080312	0	0	0	0.384369	0.426469	0.153351	0	0	0	0	0.0732418	0.0116139	0	0	0.0330347	0	0.193048	24279	1029.14	1684.36	24279	50	9.04744	30.624	1	BRAC4002.3c_ROI3_MRTX.csv	MRTX	33	BRAC4002.3c_ROI3_MRTX.	11	11_MRTX	11_BRAC4002.3c_ROI3_MRTX.	33A	Tumour_metacluster	Tumour	Inf	102.87	44.1158	70.4602	10.8471	144.87	20.7035	30.7212	189.532	75.5889	89.0501	9.04621	129.465	76.3878	56.01	0	19.6961	BRAC4002.3c_MRTX	BRAC4002.3c_ROI3_MRTX.t1	19_MRTX	Tumour
0	0.0199451	0.104711	0.040084	0.284053	0.182403	0.0795404	0.117653	0	0	0	0.31389	0.39233	0.34168	0	0	0	0	0.25784	0.305295	0	0.0331997	0.0846319	0	0.748853	24280	1334.62	1685.32	24280	93	13.0815	44.936	1	BRAC4002.3c_ROI3_MRTX.csv	MRTX	23	BRAC4002.3c_ROI3_MRTX.	11	11_MRTX	11_BRAC4002.3c_ROI3_MRTX.	23	23_Fibroblasts_CAFs	Fibroblasts	Inf	111.238	44.992	147.405	89.0415	28.1679	86.2102	0	66.2474	75.0236	22.18	7.4538	156.695	85.8242	9.28336	12.9447	35.2588	BRAC4002.3c_MRTX	BRAC4002.3c_ROI3_MRTX.t1	19_MRTX	Tumour
0	0	0.0979338	0.081216	0.220984	0.285727	0.0518577	0.331695	0	0	0	0.233657	0.251743	0.448425	0	0	0	0	0.273159	0.175968	0	0	0.211251	0	0.260579	24281	1559	1685.78	24281	51	10.4464	33.14	1	BRAC4002.3c_ROI3_MRTX.csv	MRTX	28	BRAC4002.3c_ROI3_MRTX.	11	11_MRTX	11_BRAC4002.3c_ROI3_MRTX.	28	28_Type2_macrophages	Macrophages type 2	Inf	53.054	51.3189	71.7541	120.969	117.24	103.59	23.1941	54.2688	83.5027	82.4118	0	277.797	140.881	94.342	16.4236	58.6484	BRAC4002.3c_MRTX	BRAC4002.3c_ROI3_MRTX.t1	19_MRTX	Tumour
0	0.0281044	0.123956	0	0.393591	0.555147	0	0.105877	0	0.171913	0	0.209434	0.186702	0.354698	0	0	0	0	0.415402	0.64953	0	0	0.0739748	0.721227	0.167188	24282	1645.03	1685.79	24282	34	8.62236	24.312	1	BRAC4002.3c_ROI3_MRTX.csv	MRTX	16	BRAC4002.3c_ROI3_MRTX.	11	11_MRTX	11_BRAC4002.3c_ROI3_MRTX.	16	16_Type2_macrophages	Macrophages type 2	Inf	39.9825	67.9321	80.2274	175.374	36.2604	94.4894	49.4195	106.57	29.3392	9.17047	0	352.133	94.8286	33.876	14.2193	77.2407	BRAC4002.3c_MRTX	BRAC4002.3c_ROI3_MRTX.t1	19_MRTX	Tumour
0	0.0248712	0.0839566	0.021993	0.315292	0.508282	0	0.20372	0	0	0	0.383521	0.369931	0.353827	0	0	0	0	0.267854	0.217702	0	0	0.146504	0	0.090473	24283	1730.08	1684.09	24283	113	13.7387	45.522	1	BRAC4002.3c_ROI3_MRTX.csv	MRTX	16	BRAC4002.3c_ROI3_MRTX.	11	11_MRTX	11_BRAC4002.3c_ROI3_MRTX.	16	16_Type2_macrophages	Macrophages type 2	Inf	32.6469	85.4277	96.4294	139.264	59.2068	10.4598	60.3964	185.505	50.9011	89.3192	0	413.777	106.117	51.2958	11.4451	30.785	BRAC4002.3c_MRTX	BRAC4002.3c_ROI3_MRTX.t1	19_MRTX	Tumour
0	0.0309148	0.0789097	0.0414202	0.373557	0.0546142	0	0.0776649	0	0	0	0.617587	0.655623	0	0	0	0	0	0.0404941	0.077426	0	0.102919	0.0996881	0	0.0142758	24284	2490.23	1683.87	24284	30	7.96697	23.968	1	BRAC4002.3c_ROI3_MRTX.csv	MRTX	3	BRAC4002.3c_ROI3_MRTX.	11	11_MRTX	11_BRAC4002.3c_ROI3_MRTX.	3	Tumour_metacluster	Tumour	Inf	79.6196	34.4067	49.1591	161.512	41.9731	56.5902	22.9531	209.423	34.6524	32.0132	72.788	233.718	238.564	132.138	0	21.5562	BRAC4002.3c_MRTX	BRAC4002.3c_ROI3_MRTX.t2	20_MRTX	Tumour
0	0.175036	0.0677245	0.0218001	0.445996	0.620471	0	0.219726	0	0	0	0.474823	0.429225	0.020792	0	0	0	0	0.166612	0.0731658	0	0.0270839	0.128863	0	0.102401	24285	2563.19	1685.64	24285	114	14.8054	46.522	1	BRAC4002.3c_ROI3_MRTX.csv	MRTX	4	BRAC4002.3c_ROI3_MRTX.	11	11_MRTX	11_BRAC4002.3c_ROI3_MRTX.	4	Leukocytes_unclassified	Leukocytes unclassified	Inf	61.0259	42.5693	15.2845	210.739	40.5616	119.679	38.4502	274.014	0	16.8843	50.7891	176.386	308.317	181.998	8.04494	27.854	BRAC4002.3c_MRTX	BRAC4002.3c_ROI3_MRTX.t2	20_MRTX	Tumour
0	0.0309148	0.477792	0.0207101	0.2	0.176393	0	0.238676	0	0	0	0.559204	0.581272	0.00395048	0.088716	0	0	0	0.278984	0.081532	0	0	0.195622	0	0.0334184	24286	2645.17	1684.38	24286	60	10.0359	30.968	1	BRAC4002.3c_ROI3_MRTX.csv	MRTX	6	BRAC4002.3c_ROI3_MRTX.	11	11_MRTX	11_BRAC4002.3c_ROI3_MRTX.	6	Unclassified	Unclassified	Inf	9.85159	28.9676	84.0474	249.043	118.698	198.099	60.3525	349.444	7.9886	12.1777	41.2968	128.878	388.71	253.237	23.3156	0	BRAC4002.3c_MRTX	BRAC4002.3c_ROI3_MRTX.t2	20_MRTX	Tumour
0	0.0285368	0.0168304	0	0.332861	0.146147	0	0.0322435	0	0	0	0.437728	0.478803	0.0825457	0	0	0	0	0.0570073	0.145106	0	0	0	0	0.31342	24287	194.492	1684.34	24287	65	11.9202	32.21	1	BRAC4002.3c_ROI3_MRTX.csv	MRTX	1	BRAC4002.3c_ROI3_MRTX.	11	11_MRTX	11_BRAC4002.3c_ROI3_MRTX.	1	Tumour_metacluster	Tumour	Inf	171.952	27.1842	22.4435	198.633	272.187	63.2524	39.8947	14.4785	297.029	199.882	27.2501	307.291	13.3225	233.547	0	37.6734	BRAC4002.3c_MRTX	BRAC4002.3c_ROI3_MRTX.t1	19_MRTX	Tumour
0.0068155	0.128518	0.133919	0.0506162	0.442264	0.25307	0.0662494	0.295606	0	0	0	0.42558	0.426584	0.300771	0	0	0	0	0.226675	0.0862156	0	0.0310308	0.0808639	0	0.0785693	24288	479.608	1687.43	24288	199	20.4609	69.006	1	BRAC4002.3c_ROI3_MRTX.csv	MRTX	28	BRAC4002.3c_ROI3_MRTX.	11	11_MRTX	11_BRAC4002.3c_ROI3_MRTX.	28	28_Type2_macrophages	Macrophages type 2	Inf	76.8149	63.5454	92.4896	77.4505	21.9535	102.611	26.2014	214.101	58.2141	86.531	0	204.132	92.754	65.5351	8.45161	86.0894	BRAC4002.3c_MRTX	BRAC4002.3c_ROI3_MRTX.t1	19_MRTX	Tumour
0	0.144269	0.0883749	0.0828403	0.244748	0.109596	0.0116654	0.257759	0	0.0905295	0.0821361	0.441711	0.42653	0.101156	0	0	0	0	0.0720095	0.0645217	0	0	0.221622	0	0.0850782	24289	764	1686.34	24289	90	12.2568	39.452	1	BRAC4002.3c_ROI3_MRTX.csv	MRTX	32	BRAC4002.3c_ROI3_MRTX.	11	11_MRTX	11_BRAC4002.3c_ROI3_MRTX.	32	Tumour_metacluster	Tumour	Inf	32.0065	59.236	38.8608	68.1917	101.471	71.264	36.1947	76.7308	75.5423	65.9516	8.95932	308.185	35.1367	68.0403	0	30.0278	BRAC4002.3c_MRTX	BRAC4002.3c_ROI3_MRTX.t1	19_MRTX	Tumour
0	0.251859	0.365578	0.0796542	0.482942	0.721294	0.153814	0.28428	0	0	0	0.254045	0.250601	0.626092	0	0	0	0	0.447736	0.150475	0	0.0791685	0.170211	0	0.073251	24290	892.397	1686.49	24290	78	13.0122	41.038	1	BRAC4002.3c_ROI3_MRTX.csv	MRTX	20	BRAC4002.3c_ROI3_MRTX.	11	11_MRTX	11_BRAC4002.3c_ROI3_MRTX.	20A	20A_Type2_macrophages	Macrophages type 2	Inf	86.7453	92.3919	77.1161	74.385	119.398	53.9323	15.9348	53.7549	128.474	108.911	0	199.573	55.5699	67.2144	28.5784	62.7553	BRAC4002.3c_MRTX	BRAC4002.3c_ROI3_MRTX.t1	19_MRTX	Tumour
0	0.206099	0.0587837	0.0345168	0.372068	0.113665	0.0073465	0.100281	0	0	0	0.420183	0.383719	0.146846	0	0	0	0	0.0949644	0.0806521	0	0	0.0604802	0	0.168895	24291	997.861	1685.83	24291	72	10.1051	34.452	1	BRAC4002.3c_ROI3_MRTX.csv	MRTX	32	BRAC4002.3c_ROI3_MRTX.	11	11_MRTX	11_BRAC4002.3c_ROI3_MRTX.	32	Tumour_metacluster	Tumour	Inf	80.3379	19.7185	62.03	41.7623	127.931	48.5845	10.4996	158.238	105.087	117.693	14.5099	137.819	71.5152	59.8047	0	30.7976	BRAC4002.3c_MRTX	BRAC4002.3c_ROI3_MRTX.t1	19_MRTX	Tumour
0	0.211486	0.0932569	0	0.625327	0.19046	0	0.206742	0	0	0	0.343337	0.359066	0.10397	0	0	0	0	0.0794515	0	0	0	0.213558	0	0.0285517	24292	1100.25	1685.3	24292	60	11.2009	32.796	1	BRAC4002.3c_ROI3_MRTX.csv	MRTX	2	BRAC4002.3c_ROI3_MRTX.	11	11_MRTX	11_BRAC4002.3c_ROI3_MRTX.	2	Tumour_metacluster	Tumour	Inf	106.148	16.7088	33.9258	60.6808	199.299	49.4137	34.1251	260.428	25.6142	20.5794	8.14216	141.687	47.9765	99.4754	0	47.484	BRAC4002.3c_MRTX	BRAC4002.3c_ROI3_MRTX.t1	19_MRTX	Tumour
0	0.043474	0.0149917	0.0388314	0.397697	0.103953	0	0.100173	0	0	0	0.29589	0.323717	0.173114	0	0	0	0	0.15895	0.154247	0	0	0.0387125	0	0.310864	24293	1222.98	1686.09	24293	64	10.0086	30.21	1	BRAC4002.3c_ROI3_MRTX.csv	MRTX	29	BRAC4002.3c_ROI3_MRTX.	11	11_MRTX	11_BRAC4002.3c_ROI3_MRTX.	29	Tumour_metacluster	Tumour	Inf	24.6925	77.2987	103.67	102.824	86.4659	160.778	54.4342	149.932	36.0773	75.2785	23.3349	190.262	58.8047	84.5168	0	9.03483	BRAC4002.3c_MRTX	BRAC4002.3c_ROI3_MRTX.t1	19_MRTX	Tumour
0	0.0218222	0.0609757	0	0.41934	0.141257	0.0373375	0.0624463	0	0	0	0.44746	0.438283	0.107656	0	0	0	0	0.166639	0.0978177	0	0	0.0840589	0	0.101878	24294	1312.57	1685.81	24294	85	13.2904	38.694	1	BRAC4002.3c_ROI3_MRTX.csv	MRTX	32	BRAC4002.3c_ROI3_MRTX.	11	11_MRTX	11_BRAC4002.3c_ROI3_MRTX.	32	Tumour_metacluster	Tumour	Inf	94.8421	62.7823	157.512	105.151	18.1801	95.6591	15.6288	77.1116	80.3808	9.27598	16.932	158.063	106.448	26.1817	0	34.2356	BRAC4002.3c_MRTX	BRAC4002.3c_ROI3_MRTX.t1	19_MRTX	Tumour
0	0.0412419	0.120816	0.0147054	0.347102	0.394697	0.0293544	0.270203	0	0	0	0.302018	0.298712	0.594846	0	0	0	0.0593257	0.395573	0.29597	0	0	0.240341	0	0.101482	24295	1446.38	1683.99	24295	169	18.5843	55.178	1	BRAC4002.3c_ROI3_MRTX.csv	MRTX	16	BRAC4002.3c_ROI3_MRTX.	11	11_MRTX	11_BRAC4002.3c_ROI3_MRTX.	16	16_Type2_macrophages	Macrophages type 2	Inf	157.079	24.5904	38.6746	49.0003	93.5472	59.3719	34.9975	106.377	51.0815	95.6841	0	194.13	42.2075	109.672	26.5867	100.773	BRAC4002.3c_MRTX	BRAC4002.3c_ROI3_MRTX.t1	19_MRTX	Tumour
0	0.137769	0.168617	0	0.324536	0.318199	0	0.116354	0	0	0	0.301146	0.291514	0.521856	0	0	0	0	0.260626	0.131704	0	0.0318306	0.216335	0	0.114862	24296	1468.27	1686.34	24296	97	14.9799	43.694	1	BRAC4002.3c_ROI3_MRTX.csv	MRTX	28	BRAC4002.3c_ROI3_MRTX.	11	11_MRTX	11_BRAC4002.3c_ROI3_MRTX.	28	28_Type2_macrophages	Macrophages type 2	Inf	136.274	36.1749	19.3979	66.6735	114.6	68.8263	39.708	100.251	71.3837	115.468	0	209.766	56.3362	107.093	21.2431	89.5802	BRAC4002.3c_MRTX	BRAC4002.3c_ROI3_MRTX.t1	19_MRTX	Tumour
0	0.016271	0.227636	0.0218001	0.254227	0.339705	0.140041	0.209179	0	0	0	0.432769	0.391209	0.478972	0	0	0	0	0.420854	0.457981	0	0.0541679	0.325342	0	0.18266	24297	1698.81	1685.61	24297	57	9.66558	35.624	1	BRAC4002.3c_ROI3_MRTX.csv	MRTX	16	BRAC4002.3c_ROI3_MRTX.	11	11_MRTX	11_BRAC4002.3c_ROI3_MRTX.	16	16_Type2_macrophages	Macrophages type 2	Inf	17.9004	89.7788	80.1683	167.901	32.4793	40.9935	42.5596	155.417	36.0167	58.3659	0	400.91	94.3735	19.9908	23.4098	51.2323	BRAC4002.3c_MRTX	BRAC4002.3c_ROI3_MRTX.t1	19_MRTX	Tumour
0	0.289241	0.202692	0.171407	0.486521	0.534074	0.0661185	0.174574	0.0648202	0.114392	0	0.442992	0.367899	0.176051	0	0	0	0	0.519141	0.863894	0	0.0643244	0.206467	0	0.0661745	24298	1964.12	1684.42	24298	48	10.3849	29.796	1	BRAC4002.3c_ROI3_MRTX.csv	MRTX	13	BRAC4002.3c_ROI3_MRTX.	11	11_MRTX	11_BRAC4002.3c_ROI3_MRTX.	13B	13B_CD8_Tcells	CD8 T cells	Inf	83.1734	15.3846	0	16.0929	18.9664	30.5562	51.2889	129.535	6.04446	28.8593	11.6195	259.414	130.707	40.5769	9.64627	35.3941	BRAC4002.3c_MRTX	BRAC4002.3c_ROI3_MRTX.t2	20_MRTX	Tumour
0	0.213007	0.0263849	0.0595974	0.297827	0.121682	0	0.0943481	0	0	0	0.440652	0.42286	0.157761	0	0	0	0	0.0670306	0.253698	0	0.118804	0.0610354	0	0.0664774	24299	2096.34	1684.1	24299	139	17.5181	48.936	1	BRAC4002.3c_ROI3_MRTX.csv	MRTX	32	BRAC4002.3c_ROI3_MRTX.	11	11_MRTX	11_BRAC4002.3c_ROI3_MRTX.	32	Tumour_metacluster	Tumour	Inf	26.9135	21.6042	25.0934	94.3836	81.7723	50.4993	72.0264	211.103	77.8286	109.236	11.1528	166.504	182.806	86.4472	0	11.2002	BRAC4002.3c_MRTX	BRAC4002.3c_ROI3_MRTX.t2	20_MRTX	Tumour
0	0.124266	0.0182857	0.0365472	0.665837	0.048189	0	0.0646902	0	0	0	0.470375	0.375269	0.0179215	0	0	0	0	0.0465368	0.139222	0	0.0302703	0.032387	0	0.0627908	24300	2338.28	1686.05	24300	102	13.2999	41.28	1	BRAC4002.3c_ROI3_MRTX.csv	MRTX	5	BRAC4002.3c_ROI3_MRTX.	11	11_MRTX	11_BRAC4002.3c_ROI3_MRTX.	5	Tumour_metacluster	Tumour	Inf	85.5793	115.641	89.7381	134.484	119.684	81.7665	99.5071	119.872	59.5955	22.8339	23.5865	204.352	103.831	82.7328	0	19.2494	BRAC4002.3c_MRTX	BRAC4002.3c_ROI3_MRTX.t2	20_MRTX	Tumour
0	0.176092	0.0919118	0	0.585032	0.0510715	0	0.12101	0	0.060886	0	0.401565	0.3977	0.0527479	0	0	0	0	0.100691	0.173356	0	0.0964866	0.0129042	0.383152	0.0890719	24301	2363.36	1687.22	24301	64	10.4156	33.624	1	BRAC4002.3c_ROI3_MRTX.csv	MRTX	5	BRAC4002.3c_ROI3_MRTX.	11	11_MRTX	11_BRAC4002.3c_ROI3_MRTX.	5	Tumour_metacluster	Tumour	Inf	78.0406	115.289	66.3212	135.86	112.815	76.3692	103.169	128.121	36.6191	13.3394	23.4351	222.812	122.444	72.81	0	28.0102	BRAC4002.3c_MRTX	BRAC4002.3c_ROI3_MRTX.t2	20_MRTX	Tumour
0	0.156682	0.0197274	0	0.36533	0.0910236	0	0.0612766	0	0	0	0.644445	0.601857	0.00395048	0	0	0	0	0.0355679	0.0637885	0	0	0.0415019	0	0.0436386	24302	2484.53	1685.58	24302	60	10.8462	34.21	1	BRAC4002.3c_ROI3_MRTX.csv	MRTX	3	BRAC4002.3c_ROI3_MRTX.	11	11_MRTX	11_BRAC4002.3c_ROI3_MRTX.	3	Tumour_metacluster	Tumour	Inf	76.6311	40.3544	44.8087	160.043	47.859	54.2064	21.7407	205.666	37.1959	28.7117	70.2382	239.494	232.613	127.597	0	15.6075	BRAC4002.3c_MRTX	BRAC4002.3c_ROI3_MRTX.t2	20_MRTX	Tumour
0	0.217009	0.19648	0	0.330732	0.434065	0	0.371697	0	0	0	0.396817	0.393412	0.0090011	0	0	0	0	0.0556404	0.0904343	0	0	0.137169	0	0.0658758	24303	2586.25	1687.8	24303	79	12.5122	38.038	1	BRAC4002.3c_ROI3_MRTX.csv	MRTX	24	BRAC4002.3c_ROI3_MRTX.	11	11_MRTX	11_BRAC4002.3c_ROI3_MRTX.	24	Leukocytes_unclassified	Leukocytes unclassified	Inf	42.1356	65.3651	29.6195	229.924	62.3905	142.11	44.0191	295.884	0	7.55881	32.976	162.14	330.31	199.872	8.83174	23.7432	BRAC4002.3c_MRTX	BRAC4002.3c_ROI3_MRTX.t2	20_MRTX	Tumour
0	0.123347	0.401323	0	0.472298	0.449786	0	0.756171	0	0	0	0.27078	0.282167	0.0105346	0	0	0	0	0.0563723	0.077426	0	0	0.322561	0	0.0578965	24304	2600.69	1685.58	24304	45	10.3559	29.624	1	BRAC4002.3c_ROI3_MRTX.csv	MRTX	11	BRAC4002.3c_ROI3_MRTX.	11	11_MRTX	11_BRAC4002.3c_ROI3_MRTX.	11	11_Type1_macrophages	Macrophages type 1	Inf	30.3009	69.475	41.2928	240.212	75.4286	155.234	46.994	308.296	13.7046	0	23.094	151.442	344.889	213.369	18.0469	17.4664	BRAC4002.3c_MRTX	BRAC4002.3c_ROI3_MRTX.t2	20_MRTX	Tumour
0	0.0457998	0.0978622	0	0.132152	0.147722	0	0.146021	0	0	0	0.544863	0.583643	0	0.0657155	0	0	0	0.131633	0.21366	0	0	0.242848	0	0.087041	24305	2639.35	1689.16	24305	81	12.1239	38.038	1	BRAC4002.3c_ROI3_MRTX.csv	MRTX	6	BRAC4002.3c_ROI3_MRTX.	11	11_MRTX	11_BRAC4002.3c_ROI3_MRTX.	6	Unclassified	Unclassified	Inf	12.4419	36.4969	79.3071	252.65	113.85	193.507	60.6074	345.599	11.0485	15.9504	39.2049	135.458	382.105	245.931	19.8224	0	BRAC4002.3c_MRTX	BRAC4002.3c_ROI3_MRTX.t2	20_MRTX	Tumour
0	0.0851261	0.0787763	0.0566376	0.269533	0.146418	0.00450394	0.126958	0	0	0	0.573143	0.52566	0.0540186	0	0	0	0	0.0649789	0.14332	0	0.0301566	0.0890398	0	0.267149	24306	265.901	1687.08	24306	121	14.4542	47.936	1	BRAC4002.3c_ROI3_MRTX.csv	MRTX	1	BRAC4002.3c_ROI3_MRTX.	11	11_MRTX	11_BRAC4002.3c_ROI3_MRTX.	1	Tumour_metacluster	Tumour	Inf	128.042	14.8455	65.9772	127.176	201.129	99.1594	28.6182	63.5611	259.832	128.867	16.7844	255.281	58.7288	198.311	0	46.0968	BRAC4002.3c_MRTX	BRAC4002.3c_ROI3_MRTX.t1	19_MRTX	Tumour
0	0.168345	0.0378408	0	0.471221	0.441217	0.0211579	0.137474	0	0	0	0.322142	0.389532	0.232647	0	0	0	0	0.264224	0.212746	0	0	0.188198	0	0.563766	24307	436.62	1686.14	24307	50	9.77597	27.624	1	BRAC4002.3c_ROI3_MRTX.csv	MRTX	23	BRAC4002.3c_ROI3_MRTX.	11	11_MRTX	11_BRAC4002.3c_ROI3_MRTX.	23	23_Fibroblasts_CAFs	Fibroblasts	Inf	119.434	49.532	99.5539	37.2636	33.8004	108.03	0	189.537	101.07	44.1841	10.4555	198.847	69.6585	101.107	10.0971	119.012	BRAC4002.3c_MRTX	BRAC4002.3c_ROI3_MRTX.t1	19_MRTX	Tumour
0	0.090926	0.301362	0.121824	0.494439	0.92776	0.0785722	0.224019	0	0	0	0.377372	0.368435	0.32308	0	0	0	0	0.376761	0.290175	0	0.0605406	0.0981423	0	0.216682	24308	535.726	1686.98	24308	51	9.56496	29.796	1	BRAC4002.3c_ROI3_MRTX.csv	MRTX	20	BRAC4002.3c_ROI3_MRTX.	11	11_MRTX	11_BRAC4002.3c_ROI3_MRTX.	20A	20A_Type2_macrophages	Macrophages type 2	Inf	24.6985	9.04078	109.334	132.859	19.3514	89.3778	18.7102	252.246	8.74724	49.7641	0	225.507	117.297	24.3283	17.9103	66.6486	BRAC4002.3c_MRTX	BRAC4002.3c_ROI3_MRTX.t1	19_MRTX	Tumour
0	0.180535	0.0655048	0.0210611	0.629681	0.130014	0	0.298116	0	0	0	0.226381	0.245369	0.0281221	0	0	0	0	0.087876	0.145547	0	0	0.0419933	0	0.127086	24309	644.644	1686.81	24309	59	13.4832	37.452	1	BRAC4002.3c_ROI3_MRTX.csv	MRTX	2	BRAC4002.3c_ROI3_MRTX.	11	11_MRTX	11_BRAC4002.3c_ROI3_MRTX.	2	Tumour_metacluster	Tumour	Inf	53.7363	33.6883	22.0071	182.859	114.641	30.3746	9.93983	194.473	24.9418	21.8952	17.9614	293.899	146.989	68.1733	0	43.6285	BRAC4002.3c_MRTX	BRAC4002.3c_ROI3_MRTX.t1	19_MRTX	Tumour
0	0.171955	0.399976	0.0327001	0.63529	0.945078	0	0.52482	0	0.128958	0	0.209572	0.197866	0.573103	0	0	0	0	0.655222	0.0324152	0	0	0.300645	0	0.101861	24310	707.526	1687.76	24310	38	9.48703	28.14	1	BRAC4002.3c_ROI3_MRTX.csv	MRTX	20	BRAC4002.3c_ROI3_MRTX.	11	11_MRTX	11_BRAC4002.3c_ROI3_MRTX.	20A	20A_Type2_macrophages	Macrophages type 2	Inf	83.6184	29.2762	41.9959	121.637	134.012	26.649	53.4568	131.909	19.0927	37.9359	0	342.455	89.2389	34.1577	17.2818	46.4866	BRAC4002.3c_MRTX	BRAC4002.3c_ROI3_MRTX.t1	19_MRTX	Tumour
0	0.179166	0.0741503	0.0238963	0.301132	0.196449	0	0.119977	0	0	0	0.389266	0.436066	0.112402	0	0	0	0	0.0916487	0.0527905	0	0	0.0984207	0	0.187901	24311	788.567	1687.59	24311	104	18.1985	47.936	1	BRAC4002.3c_ROI3_MRTX.csv	MRTX	28	BRAC4002.3c_ROI3_MRTX.	11	11_MRTX	11_BRAC4002.3c_ROI3_MRTX.	28	28_Type2_macrophages	Macrophages type 2	Inf	22.368	58.8566	16.3439	48.424	96.4751	94.2062	49.3017	52.9118	76.8469	69.3724	0	286.695	19.0508	48.869	8.79149	6.05385	BRAC4002.3c_MRTX	BRAC4002.3c_ROI3_MRTX.t1	19_MRTX	Tumour
0	0.0855907	0.231512	0	0.468649	0.874504	0.0309646	0.422648	0	0	0	0.223797	0.225549	0.555516	0	0	0	0	0.537278	0.100982	0	0	0.0187697	0	0.094017	24312	884.682	1688.43	24312	44	9.51921	29.21	1	BRAC4002.3c_ROI3_MRTX.csv	MRTX	20	BRAC4002.3c_ROI3_MRTX.	11	11_MRTX	11_BRAC4002.3c_ROI3_MRTX.	20A	20A_Type2_macrophages	Macrophages type 2	Inf	90.7529	84.9972	82.3386	68.3664	124.108	58.1638	10.9594	45.7981	126.907	110.522	0	206.706	62.8554	60.9456	22.0322	69.3798	BRAC4002.3c_MRTX	BRAC4002.3c_ROI3_MRTX.t1	19_MRTX	Tumour
0	0.130529	0.17655	0	0.404251	0.769196	0.114873	0.607584	0	0	0	0.224433	0.20303	0.400076	0	0	0	0	0.324224	0.103235	0	0	0.118736	0	0.0811848	24313	910.422	1687.62	24313	45	9.7786	29.624	1	BRAC4002.3c_ROI3_MRTX.csv	MRTX	16	BRAC4002.3c_ROI3_MRTX.	11	11_MRTX	11_BRAC4002.3c_ROI3_MRTX.	16	16_Type2_macrophages	Macrophages type 2	Inf	74.8769	80.6731	62.9351	91.4702	115.414	46.1967	14.7098	71.192	120.405	101.874	0	187.136	44.131	84.5658	21.1628	45.8993	BRAC4002.3c_MRTX	BRAC4002.3c_ROI3_MRTX.t1	19_MRTX	Tumour
0	0.182306	0.0704664	0	0.323514	0.162129	0	0.246931	0	0	0	0.358592	0.426366	0.136916	0	0	0	0	0.0825855	0.114302	0	0.120886	0.0292342	0	0.109797	24314	987.186	1687.09	24314	113	14.2487	43.038	1	BRAC4002.3c_ROI3_MRTX.csv	MRTX	32	BRAC4002.3c_ROI3_MRTX.	11	11_MRTX	11_BRAC4002.3c_ROI3_MRTX.	32	Tumour_metacluster	Tumour	Inf	73.4691	16.7519	54.3038	52.4144	124.123	54.6856	9.78491	147.495	115.216	111.361	18.4876	142.837	63.0979	65.2806	0	25.5291	BRAC4002.3c_MRTX	BRAC4002.3c_ROI3_MRTX.t1	19_MRTX	Tumour
0	0.0521618	0.0420373	0.00994084	0.315529	0.132398	0.00423159	0.0270304	0	0	0	0.455069	0.408554	0.079929	0	0	0	0	0.0610014	0.11804	0	0	0.0132139	0	0.139514	24315	1244.9	1686.58	24315	125	13.8482	47.694	1	BRAC4002.3c_ROI3_MRTX.csv	MRTX	1	BRAC4002.3c_ROI3_MRTX.	11	11_MRTX	11_BRAC4002.3c_ROI3_MRTX.	1	Tumour_metacluster	Tumour	Inf	35.7291	79.6986	115.858	95.4124	65.0048	142.735	38.0466	129.937	33.4272	70.1859	11.4372	179.299	79.7343	88.5487	0	14.4143	BRAC4002.3c_MRTX	BRAC4002.3c_ROI3_MRTX.t1	19_MRTX	Tumour
0	0.145104	0.215403	0.0540263	0.500546	0.814895	0.0522676	0.226301	0	0	0	0.177873	0.175633	0.808287	0	0	0	0	0.44645	0.118205	0	0	0.0179537	0	0.18924	24316	1504.35	1687.54	24316	46	8.94576	31.21	1	BRAC4002.3c_ROI3_MRTX.csv	MRTX	16	BRAC4002.3c_ROI3_MRTX.	11	11_MRTX	11_BRAC4002.3c_ROI3_MRTX.	16	16_Type2_macrophages	Macrophages type 2	Inf	102.134	56.9054	26.6536	98.5104	150.186	94.2709	43.5991	71.4298	105.516	137.017	0	235.945	87.9903	103.17	11.9688	66.2496	BRAC4002.3c_MRTX	BRAC4002.3c_ROI3_MRTX.t1	19_MRTX	Tumour
0	0.0361844	0.378184	0	0.267431	0.122675	0	0.0847977	0	0	0	0.225143	0.319171	0.0118514	0	0	0	0	0.387835	0.280889	0	0.0771893	0.0650684	0	0.0517499	24317	1874.75	1688.5	24317	40	8.01948	24.554	1	BRAC4002.3c_ROI3_MRTX.csv	MRTX	6	BRAC4002.3c_ROI3_MRTX.	11	11_MRTX	11_BRAC4002.3c_ROI3_MRTX.	6	Unclassified	Unclassified	Inf	15.261	8.36717	46.8078	25.2812	21.9466	12.4908	39.1367	137.021	26.385	8.40277	46.6006	334.059	131.946	17.5466	66.5765	0	BRAC4002.3c_MRTX	BRAC4002.3c_ROI3_MRTX.t2	20_MRTX	Normal
0.0279646	0.396504	0.366076	0.194485	0.370698	0.804113	0.158552	0.240046	0	0	0	0.357442	0.361328	0.186713	0	0	0	0	0.628699	0.69444	0	0.190984	0.61753	0.126401	0.4161	24318	1907.13	1688.78	24318	97	15.8434	45.108	1	BRAC4002.3c_ROI3_MRTX.csv	MRTX	20	BRAC4002.3c_ROI3_MRTX.	11	11_MRTX	11_BRAC4002.3c_ROI3_MRTX.	20B	20B_Dendritic_cells	Dendritic cells other	Inf	34.0175	18.0552	39.5904	19.8122	0	22.0497	12.3233	129.035	32.1009	36.5091	14.2697	307.098	126.027	20.1862	49.4327	16.6208	BRAC4002.3c_MRTX	BRAC4002.3c_ROI3_MRTX.t2	20_MRTX	Tumour
0	0.720495	1.56026	0.306617	0.602634	0.996747	0.286019	0.467629	0	0.15182	0	0.375205	0.401898	0.431521	0.0691293	0	0	0	0.816772	0.911379	0	0.130016	0.520189	0	0.318636	24319	1921.34	1687.42	24319	77	13.6228	37.624	1	BRAC4002.3c_ROI3_MRTX.csv	MRTX	20	BRAC4002.3c_ROI3_MRTX.	11	11_MRTX	11_BRAC4002.3c_ROI3_MRTX.	20A	20A_Type2_macrophages	Macrophages type 2	Inf	46.6932	6.32144	26.013	30.0252	11.9264	13.0208	15.6176	126.491	37.0204	45.4582	0	294.733	124.504	9.97623	35.3274	24.4679	BRAC4002.3c_MRTX	BRAC4002.3c_ROI3_MRTX.t2	20_MRTX	Tumour
0	0.161405	0.0682489	0.0690336	0.474389	0.300309	0.110086	0.124889	0.0260838	0	0	0.295867	0.316178	0.397492	0	0	0	0	0.441661	0.749332	0	0	0.297535	0	0.0451527	24320	2032.44	1687.04	24320	72	14.1966	38.694	1	BRAC4002.3c_ROI3_MRTX.csv	MRTX	18	BRAC4002.3c_ROI3_MRTX.	11	11_MRTX	11_BRAC4002.3c_ROI3_MRTX.	18	Tumour_metacluster	Tumour	Inf	52.233	6.41818	18.5268	61.66	48.5635	61.1811	116.887	165.728	66.1871	57.7924	27.7066	206.41	170.363	26.8968	0	9.6462	BRAC4002.3c_MRTX	BRAC4002.3c_ROI3_MRTX.t2	20_MRTX	Tumour
0	0.151393	0.0702134	0.126996	0.405166	1.08682	0	0.111052	0.0349058	0.0367614	0.0284119	0.421044	0.381366	0.296998	0	0.0782225	0	0	0.118277	0.337079	0	0.153584	0.264901	0	0.224024	24321	2151.81	1685.65	24321	106	12.3866	43.452	1	BRAC4002.3c_ROI3_MRTX.csv	MRTX	20	BRAC4002.3c_ROI3_MRTX.	11	11_MRTX	11_BRAC4002.3c_ROI3_MRTX.	20A	20A_Type2_macrophages	Macrophages type 2	Inf	34.1856	14.8463	52.8272	99.4573	129.042	49.0036	28.7714	201.417	63.4829	138.295	0	142.451	133.13	68.6068	19.2134	52.6459	BRAC4002.3c_MRTX	BRAC4002.3c_ROI3_MRTX.t2	20_MRTX	Tumour
0	0.166619	0.138531	0	0.477888	0.208392	0.0215897	0.121551	0	0	0.0614624	0.277122	0.315732	0.316185	0	0	0	0	0.102808	0.393954	0	0	0.0518402	0	0.0857477	24322	2223.83	1686.98	24322	98	14.2303	48.522	1	BRAC4002.3c_ROI3_MRTX.csv	MRTX	28	BRAC4002.3c_ROI3_MRTX.	11	11_MRTX	11_BRAC4002.3c_ROI3_MRTX.	28	28_Type2_macrophages	Macrophages type 2	Inf	69.013	60.8612	60.8475	143.106	167.131	47.6971	65.703	149.951	87.8607	105.317	0	141.484	81.431	54.7448	12.7987	40.5992	BRAC4002.3c_MRTX	BRAC4002.3c_ROI3_MRTX.t2	20_MRTX	Tumour
0	0.104299	0.157022	0.0276134	0.476177	0.356187	0.181303	0.147713	0	0	0	0.398709	0.37802	0.479006	0	0	0	0	0.0957516	0.237753	0	0.0686127	0.0734105	0	0.061862	24323	2230.04	1687.82	24323	45	11.2927	29.382	1	BRAC4002.3c_ROI3_MRTX.csv	MRTX	28	BRAC4002.3c_ROI3_MRTX.	11	11_MRTX	11_BRAC4002.3c_ROI3_MRTX.	28	28_Type2_macrophages	Macrophages type 2	Inf	72.8082	66.9375	64.8532	147.477	163.146	52.9074	71.7294	146.915	88.2522	99.784	0	142.416	77.8281	57.1473	10.642	36.3049	BRAC4002.3c_MRTX	BRAC4002.3c_ROI3_MRTX.t2	20_MRTX	Tumour
0	0.218425	0.117279	0	0.506661	0.0574886	0	0.0789924	0	0	0	0.429179	0.432415	0.00844281	0	0	0	0	0.0264267	0.127346	0	0.109977	0.0652001	0	0.0670532	24324	2353.96	1685.75	24324	114	13.6557	44.936	1	BRAC4002.3c_ROI3_MRTX.csv	MRTX	1	BRAC4002.3c_ROI3_MRTX.	11	11_MRTX	11_BRAC4002.3c_ROI3_MRTX.	1	Tumour_metacluster	Tumour	Inf	81.0411	120.673	75.4077	135.825	115.81	78.5147	100.058	123.516	45.4524	16.179	19.8806	216.39	115.819	76.6928	0	21.0436	BRAC4002.3c_MRTX	BRAC4002.3c_ROI3_MRTX.t2	20_MRTX	Tumour
0	0.154293	0.0701937	0.0546746	0.596965	0.0659673	0.0126948	0.0688196	0	0	0.0120466	0.481527	0.425178	0.0193358	0	0	0	0	0.0549544	0.0590902	0	0.0989894	0.0634667	0	0.117321	24325	2375.14	1685.58	24325	250	23.6838	78.42	1	BRAC4002.3c_ROI3_MRTX.csv	MRTX	5	BRAC4002.3c_ROI3_MRTX.	11	11_MRTX	11_BRAC4002.3c_ROI3_MRTX.	5	Tumour_metacluster	Tumour	Inf	78.4286	112.649	57.0267	140.189	113.594	78.7561	95.2042	131.509	28.7703	20.4773	27.1596	233.206	133.113	72.9729	0	27.0611	BRAC4002.3c_MRTX	BRAC4002.3c_ROI3_MRTX.t2	20_MRTX	Tumour
0	0	0.0311486	0.0654002	0.369233	0.0616261	0	0.0380504	0	0	0	0.73099	0.758799	0	0	0	0	0	0.0595494	0.105349	0	0	0.0217334	0	0.0741114	24326	2423.87	1688.21	24326	38	9.09789	24.382	1	BRAC4002.3c_ROI3_MRTX.csv	MRTX	26	BRAC4002.3c_ROI3_MRTX.	11	11_MRTX	11_BRAC4002.3c_ROI3_MRTX.	26	Unclassified	Unclassified	Inf	52.8133	95.5714	29.5738	142.536	106.557	53.3572	49.1165	161.552	35.5394	42.4829	43.2323	272.684	174.922	83.7898	6.56513	0	BRAC4002.3c_MRTX	BRAC4002.3c_ROI3_MRTX.t2	20_MRTX	Tumour
0	0.159405	0.137868	0.0194157	0.369739	0.392669	0	0.184456	0	0	0	0.278724	0.356812	0.0280574	0	0	0	0	0.120224	0.172806	0	0	0.224846	0	0.0909476	24327	2451.3	1688.03	24327	64	12.0437	32.21	1	BRAC4002.3c_ROI3_MRTX.csv	MRTX	2	BRAC4002.3c_ROI3_MRTX.	11	11_MRTX	11_BRAC4002.3c_ROI3_MRTX.	2	Tumour_metacluster	Tumour	Inf	56.2407	73.0792	39.2597	148.599	79.9207	45.4486	26.3568	180.971	30.829	34.9052	57.5343	269.766	200.43	101.495	0	7.47001	BRAC4002.3c_MRTX	BRAC4002.3c_ROI3_MRTX.t2	20_MRTX	Tumour
0	0.105391	0.559215	0.171586	0.576746	0.683242	0	0.948393	0	0	0.0684468	0.230012	0.236522	0.0895388	0	0	0	0	0.152038	0.408926	0	0	0.400989	0	0.02485	24328	2607.41	1687.07	24328	44	9.231	28.554	1	BRAC4002.3c_ROI3_MRTX.csv	MRTX	10	BRAC4002.3c_ROI3_MRTX.	11	11_MRTX	11_BRAC4002.3c_ROI3_MRTX.	10	10_Type1_macrophages	Macrophages type 1	Inf	28.0419	63.5551	48.1018	246.575	82.3035	162.104	48.2651	315.08	7.7669	0	23.031	148.775	351.157	218.459	16.8439	10.6541	BRAC4002.3c_MRTX	BRAC4002.3c_ROI3_MRTX.t2	20_MRTX	Tumour
0	0	0.181902	0	0.288056	0.171645	0	0.243055	0	0	0	0.245564	0.22227	0	0	0	0	0	0.479924	0.137255	0	0	0.423659	0	0.0869528	24329	2618.06	1687.43	24329	35	8.25841	23.382	1	BRAC4002.3c_ROI3_MRTX.csv	MRTX	22	BRAC4002.3c_ROI3_MRTX.	11	11_MRTX	11_BRAC4002.3c_ROI3_MRTX.	22	Unclassified	Unclassified	Inf	21.7213	53.7977	58.3105	248.11	92.7065	172.462	50.1703	325.1	5.64311	10.1002	24.9513	143.392	361.52	227.643	14.5175	0	BRAC4002.3c_MRTX	BRAC4002.3c_ROI3_MRTX.t2	20_MRTX	Tumour
0	0.318839	0.0661703	0	0.504795	0.368089	0	0.120902	0	0	0	0.327615	0.395072	0.16483	0	0	0	0	0.0771419	0.308248	0	0	0.248106	0	0.207872	24330	299.621	1689.38	24330	29	6.81514	21.726	1	BRAC4002.3c_ROI3_MRTX.csv	MRTX	28	BRAC4002.3c_ROI3_MRTX.	11	11_MRTX	11_BRAC4002.3c_ROI3_MRTX.	28	28_Type2_macrophages	Macrophages type 2	Inf	116.165	38.3626	98.8457	93.4196	167.806	127.562	40.7627	97.1086	237.707	95.7195	0	233.475	92.5165	172.682	6.36743	42.633	BRAC4002.3c_MRTX	BRAC4002.3c_ROI3_MRTX.t1	19_MRTX	Tumour
0	0.216476	0.0912161	0.0642727	0.359767	0.158364	0.0257012	0.0789544	0	0	0	0.358677	0.360187	0.0427246	0	0	0	0.160689	0.0727589	0.040503	0	0.079851	0.0531809	0	0.0969717	24331	598.974	1688.48	24331	116	15.011	48.452	1	BRAC4002.3c_ROI3_MRTX.csv	MRTX	3	BRAC4002.3c_ROI3_MRTX.	11	11_MRTX	11_BRAC4002.3c_ROI3_MRTX.	3	Tumour_metacluster	Tumour	Inf	30.5991	8.22252	67.3887	183.488	70.4486	36.3481	41.8387	239.834	52.8157	24.4425	20.1196	260.697	141.545	62.2503	0	54.0519	BRAC4002.3c_MRTX	BRAC4002.3c_ROI3_MRTX.t1	19_MRTX	Tumour
0	0.121468	0.0850599	0.0110624	0.358813	0.259887	0.0034412	0.20759	0	0.0110076	0	0.353965	0.329424	0.179222	0	0	0	0	0.21982	0.162845	0	0	0.219652	0	0.209408	24332	734.559	1687.88	24332	177	18.7831	62.108	1	BRAC4002.3c_ROI3_MRTX.csv	MRTX	28	BRAC4002.3c_ROI3_MRTX.	11	11_MRTX	11_BRAC4002.3c_ROI3_MRTX.	28	28_Type2_macrophages	Macrophages type 2	Inf	58.0889	37.0889	52.2502	95.8829	116.817	44.3301	42.1151	105.183	46.0631	59.7095	0	335.68	63.0432	45.6219	9.51898	27.1305	BRAC4002.3c_MRTX	BRAC4002.3c_ROI3_MRTX.t1	19_MRTX	Tumour
0	0.390474	0.199534	0.107627	0.553978	0.467498	0.0166598	0.146916	0	0	0	0.340988	0.318467	0.169076	0.0419131	0	0	0	0.469543	0.190655	0	0.173865	0.167893	0	0.175204	24333	819.346	1689.61	24333	127	14.8186	51.936	1	BRAC4002.3c_ROI3_MRTX.csv	MRTX	18	BRAC4002.3c_ROI3_MRTX.	11	11_MRTX	11_BRAC4002.3c_ROI3_MRTX.	18	Tumour_metacluster	Tumour	Inf	39.6774	49.7942	20.6897	34.5907	99.3371	102.711	53.8634	23.0071	86.2221	84.6458	7.78	260.791	28.2416	29.9507	0	25.6798	BRAC4002.3c_MRTX	BRAC4002.3c_ROI3_MRTX.t1	19_MRTX	Tumour
0	0.0757098	0.0860101	0	0.271197	0.133749	0	0.0540861	0	0	0	0.306229	0.31653	0.014512	0	0	0	0	0.0925007	0.13036	0	0	0.0337089	0	0.204073	24334	845.082	1688.41	24334	49	9.73569	27.898	1	BRAC4002.3c_ROI3_MRTX.csv	MRTX	1	BRAC4002.3c_ROI3_MRTX.	11	11_MRTX	11_BRAC4002.3c_ROI3_MRTX.	1	Tumour_metacluster	Tumour	Inf	61.5634	58.3432	44.2303	38.6971	105.968	81.4036	33.0752	11.966	98.5643	100.951	6.26188	238.403	45.2049	30.7747	0	51.4431	BRAC4002.3c_MRTX	BRAC4002.3c_ROI3_MRTX.t1	19_MRTX	Tumour
0	0.0741956	0.0473458	0.0497042	0.557779	0.232524	0	0.249889	0	0	0	0.264833	0.278029	0.0881317	0	0	0	0	0.184474	0.12177	0	0	0.169678	0	0.258587	24335	852.2	1688.8	24335	50	10.207	32.554	1	BRAC4002.3c_ROI3_MRTX.csv	MRTX	2	BRAC4002.3c_ROI3_MRTX.	11	11_MRTX	11_BRAC4002.3c_ROI3_MRTX.	2	Tumour_metacluster	Tumour	Inf	68.3447	61.8074	51.2652	43.1619	109.453	76.5142	29.4201	15.967	103.406	106.588	10.5657	232.748	51.5512	35.1317	0	58.54	BRAC4002.3c_MRTX	BRAC4002.3c_ROI3_MRTX.t1	19_MRTX	Tumour
0	2.27061	0.297633	0.00994084	0.146757	0.334967	0.00846317	0.13689	0	0	0	0.467508	0.503974	0.071396	0.0425837	0	0	0	0.447325	0.118603	0	0	0.0198208	0	0.0798928	24336	1039.6	1687.23	24336	125	15.8154	46.694	1	BRAC4002.3c_ROI3_MRTX.csv	MRTX	33	BRAC4002.3c_ROI3_MRTX.	11	11_MRTX	11_BRAC4002.3c_ROI3_MRTX.	33B	33B_Dendritic_cells_CD103	Dendritic cells cDC1	Inf	109.368	52.7499	62.8656	0	154	18.0982	26.6617	199.767	64.7941	79.0868	11.7531	131.629	70.2877	61.6843	10.8471	24.1472	BRAC4002.3c_MRTX	BRAC4002.3c_ROI3_MRTX.t1	19_MRTX	Tumour
0	0.0722067	0.0909117	0.076468	0.558159	0.210436	0	0.0981136	0	0	0	0.270254	0.276125	0.140118	0	0	0	0	0.146617	0.134954	0	0	0.0644908	0	0.258662	24337	1161.69	1688.89	24337	65	11.3553	36.28	1	BRAC4002.3c_ROI3_MRTX.csv	MRTX	2	BRAC4002.3c_ROI3_MRTX.	11	11_MRTX	11_BRAC4002.3c_ROI3_MRTX.	2	Tumour_metacluster	Tumour	Inf	46.8831	70.9377	78.7182	103.182	146.734	110.263	11.0295	206.719	63.5213	39.3746	15.3207	178.375	17.3061	82.182	0	10.3463	BRAC4002.3c_MRTX	BRAC4002.3c_ROI3_MRTX.t1	19_MRTX	Tumour
0	0.0296235	0.119237	0	0.451205	0.19144	0	0.0909645	0	0	0	0.281005	0.258584	0.4264	0	0	0	0	0.109199	0.273226	0	0	0.232677	0	0.569806	24338	1377.92	1687.43	24338	37	8.97504	22.968	1	BRAC4002.3c_ROI3_MRTX.csv	MRTX	29	BRAC4002.3c_ROI3_MRTX.	11	11_MRTX	11_BRAC4002.3c_ROI3_MRTX.	29	Tumour_metacluster	Tumour	Inf	146.312	35.9362	104.156	55.0501	28.5427	69.0079	9.97867	61.5738	40.6549	59.0542	20.2419	165.842	47.1168	42.4203	0	40.3753	BRAC4002.3c_MRTX	BRAC4002.3c_ROI3_MRTX.t1	19_MRTX	Tumour
0	0.0651392	0.096542	0	0.286247	0.418616	0.161036	0.267551	0	0.0182089	0.112585	0.269781	0.274026	0.555585	0	0	0	0	0.479152	0.154424	0	0	0.175184	0	0.0666489	24339	1545.42	1688.72	24339	107	15.3021	45.694	1	BRAC4002.3c_ROI3_MRTX.csv	MRTX	16	BRAC4002.3c_ROI3_MRTX.	11	11_MRTX	11_BRAC4002.3c_ROI3_MRTX.	16	16_Type2_macrophages	Macrophages type 2	Inf	65.7573	47.1792	65.3286	118.724	131.128	96.1653	30.2137	51.5903	96.6794	96.2288	0	268.448	126.992	96.923	15.5848	58.3128	BRAC4002.3c_MRTX	BRAC4002.3c_ROI3_MRTX.t1	19_MRTX	Tumour
0	0.0579653	0.0638899	0	0.32294	0.902479	0	0.511959	0	0	0	0.246743	0.248748	0.606825	0	0	0	0	0.42484	0.231508	0	0.0964866	0.389081	0	0.140731	24340	1582.47	1688.75	24340	32	6.79007	22.968	1	BRAC4002.3c_ROI3_MRTX.csv	MRTX	20	BRAC4002.3c_ROI3_MRTX.	11	11_MRTX	11_BRAC4002.3c_ROI3_MRTX.	20A	20A_Type2_macrophages	Macrophages type 2	Inf	40.4447	58.5365	75.9906	134.994	94.9836	112.511	33.9878	58.8286	66.9079	59.5918	0	299.027	129.916	86.6263	25.7149	72.6955	BRAC4002.3c_MRTX	BRAC4002.3c_ROI3_MRTX.t1	19_MRTX	Tumour
0	0.0831087	0.0338184	0	0.493937	0.956103	0	0.301357	0	0	0	0.317912	0.322074	0.522079	0	0	0	0	0.440683	0.29437	0	0	0.229169	0	0.280974	24341	1739.29	1687.73	24341	70	12.0044	35.382	1	BRAC4002.3c_ROI3_MRTX.csv	MRTX	20	BRAC4002.3c_ROI3_MRTX.	11	11_MRTX	11_BRAC4002.3c_ROI3_MRTX.	20A	20A_Type2_macrophages	Macrophages type 2	Inf	42.29	82.2269	94.4772	133.215	69.101	8.614	69.902	193.296	60.2934	98.8111	0	410.118	114.321	60.4116	20.1851	24.3013	BRAC4002.3c_MRTX	BRAC4002.3c_ROI3_MRTX.t1	19_MRTX	Tumour
0	0.134243	0.181248	0.131391	0.308544	0.129757	0.225255	0.0792217	0	0	0.0640778	0.28542	0.304743	0.00863452	0	0	0	0	0.334774	0.126547	0	0	0	0	0.0296838	24342	1866.38	1688.55	24342	47	11.4032	31.21	1	BRAC4002.3c_ROI3_MRTX.csv	MRTX	15	BRAC4002.3c_ROI3_MRTX.	11	11_MRTX	11_BRAC4002.3c_ROI3_MRTX.	15A	15A_CD4_Tcells	CD4 T cells	Inf	18.4092	0	39.3361	32.3683	27.5671	20.3256	47.1831	140.346	23.7155	9.1382	54.9668	337.995	134.822	24.6865	64.4836	6.47282	BRAC4002.3c_MRTX	BRAC4002.3c_ROI3_MRTX.t2	20_MRTX	Normal
0	0.182828	0.205764	0.0636925	0.387433	0.428137	0.0332511	0.161133	0	0.0540162	0	0.552767	0.513095	0.216169	0.0566272	0	0	0	0.438906	0.739862	0	0.0716651	0.232026	0	0.0987849	24343	1975.25	1687.88	24343	188	17.6809	62.764	1	BRAC4002.3c_ROI3_MRTX.csv	MRTX	16	BRAC4002.3c_ROI3_MRTX.	11	11_MRTX	11_BRAC4002.3c_ROI3_MRTX.	16	16_Type2_macrophages	Macrophages type 2	Inf	72.6577	11.2309	11.6509	17.0951	20.4905	41.9305	60.6724	136.539	11.5234	27.5356	0	251.694	138.346	39.4798	18.8753	34.6416	BRAC4002.3c_MRTX	BRAC4002.3c_ROI3_MRTX.t2	20_MRTX	Tumour
0	0.123934	0.0774124	0.0114	0.280052	0.0947689	0.0129161	0.0221031	0	0	0	0.332242	0.301715	0.0657755	0	0	0	0	0.108446	0.1496	0	0.0147354	0.0207787	0	0.14259	24344	2073.35	1687.94	24344	327	27.8178	96.56	1	BRAC4002.3c_ROI3_MRTX.csv	MRTX	32	BRAC4002.3c_ROI3_MRTX.	11	11_MRTX	11_BRAC4002.3c_ROI3_MRTX.	32	Tumour_metacluster	Tumour	Inf	32.7782	13.7763	15.9941	97.4063	62.5622	42.3591	95.0506	195.361	76.9782	92.1644	9.25116	177.13	201.188	64.7164	0	24.7656	BRAC4002.3c_MRTX	BRAC4002.3c_ROI3_MRTX.t2	20_MRTX	Tumour
0	0.144466	0.0814897	0.0465729	0.559239	0.0670701	0.0255897	0.105378	0	0	0	0.295553	0.258783	0.240242	0	0	0	0	0.188484	0.555689	0	0.162504	0.286705	0	0.175431	24345	2114.18	1688.02	24345	57	11.0033	30.554	1	BRAC4002.3c_ROI3_MRTX.csv	MRTX	17	BRAC4002.3c_ROI3_MRTX.	11	11_MRTX	11_BRAC4002.3c_ROI3_MRTX.	17	Tumour_metacluster	Tumour	Inf	27.4438	15.1376	37.6552	89.0633	94.2414	57.0552	57.4203	227.985	66.4548	114.856	8.14869	154.026	164.956	97.0962	0	18.648	BRAC4002.3c_MRTX	BRAC4002.3c_ROI3_MRTX.t2	20_MRTX	Tumour
0	0.105391	0.212763	0	0.477904	0.255393	0	0.130638	0	0	0	0.255569	0.220072	0.233519	0	0	0	0	0.164733	0.461117	0	0	0.221255	0	0.0337724	24346	2143.18	1688.3	24346	44	9.55375	27.796	1	BRAC4002.3c_ROI3_MRTX.csv	MRTX	28	BRAC4002.3c_ROI3_MRTX.	11	11_MRTX	11_BRAC4002.3c_ROI3_MRTX.	28	28_Type2_macrophages	Macrophages type 2	Inf	26.8662	19.2489	56.0048	93.8813	120.065	57.4158	35.4782	209.992	62.3724	130.704	0	142.318	139.103	73.0376	15.9248	45.8363	BRAC4002.3c_MRTX	BRAC4002.3c_ROI3_MRTX.t2	20_MRTX	Tumour
0	0.15178	0.0513565	0	0.367042	0.0929983	0	0.105343	0	0	0	0.327376	0.321818	0.151163	0	0	0	0	0.132802	0.353836	0	0.070172	0.0703865	0	0.088929	24347	2206.22	1687.79	24347	176	17.4549	65.592	1	BRAC4002.3c_ROI3_MRTX.csv	MRTX	32	BRAC4002.3c_ROI3_MRTX.	11	11_MRTX	11_BRAC4002.3c_ROI3_MRTX.	32	Tumour_metacluster	Tumour	Inf	57.7725	43.3238	49.2388	129.34	176.583	37.7212	50.6788	161.918	75.6331	119.755	13.9318	137.175	90.6841	48.444	0	55.8932	BRAC4002.3c_MRTX	BRAC4002.3c_ROI3_MRTX.t2	20_MRTX	Tumour
0	0.130579	0.101102	0.0508669	0.556383	0.259279	0	0.102454	0	0	0	0.441569	0.453519	0.144557	0	0.0312239	0	0	0.155183	0.123538	0	0.126392	0.0555408	0	0.100086	24348	2297.37	1688.7	24348	171	15.4736	57.35	1	BRAC4002.3c_ROI3_MRTX.csv	MRTX	2	BRAC4002.3c_ROI3_MRTX.	11	11_MRTX	11_BRAC4002.3c_ROI3_MRTX.	2	Tumour_metacluster	Tumour	Inf	87.9687	89.5964	120.966	137.706	136.415	100.406	110.934	121.709	57.4341	58.6333	10.4434	174.208	77.2119	106.829	0	45.203	BRAC4002.3c_MRTX	BRAC4002.3c_ROI3_MRTX.t2	20_MRTX	Tumour
0	0.0226206	0.0898888	0	0.556085	0	0	0.107443	0	0	0	0.47707	0.418783	0	0.129828	0	0	0	0.0460981	0.184337	0	0.0753066	0.0402862	0	0.0449483	24349	2492.39	1689.02	24349	41	9.39215	24.796	1	BRAC4002.3c_ROI3_MRTX.csv	MRTX	5	BRAC4002.3c_ROI3_MRTX.	11	11_MRTX	11_BRAC4002.3c_ROI3_MRTX.	5	Tumour_metacluster	Tumour	Inf	74.0416	34.5298	46.2079	167.03	42.6554	61.8585	28.424	214.089	29.288	28.2746	78.014	234.58	239.074	129.137	0	20.1729	BRAC4002.3c_MRTX	BRAC4002.3c_ROI3_MRTX.t2	20_MRTX	Tumour
0	0.196731	0.0483121	0.0507186	0.603269	0.466602	0.0897936	0.175369	0	0	0	0.369331	0.337744	0.413005	0	0	0	0	0.12255	0.553223	0	0	0.303635	0	0.733722	24350	237.347	1689	24350	49	10.8085	31.038	1	BRAC4002.3c_ROI3_MRTX.csv	MRTX	23	BRAC4002.3c_ROI3_MRTX.	11	11_MRTX	11_BRAC4002.3c_ROI3_MRTX.	23	23_Fibroblasts_CAFs	Fibroblasts	Inf	140.476	16.4988	41.5896	155.694	229.743	81.7023	0	36.9933	270.42	157.472	6.46025	272.861	30.8683	212.812	13.448	37.7864	BRAC4002.3c_MRTX	BRAC4002.3c_ROI3_MRTX.t1	19_MRTX	Tumour
0.0386819	0.0977454	0.130022	0.0365472	0.36672	0.330813	0	0.11801	0.00680149	0	0	0.383808	0.367519	0.220419	0	0	0	0	0.161603	0.157078	0	0.135872	0.235081	0	0.235108	24351	342.529	1689.16	24351	136	16.2851	47.28	1	BRAC4002.3c_ROI3_MRTX.csv	MRTX	28	BRAC4002.3c_ROI3_MRTX.	11	11_MRTX	11_BRAC4002.3c_ROI3_MRTX.	28	28_Type2_macrophages	Macrophages type 2	Inf	117.551	40.1792	140.713	50.5192	125.25	160.851	21.2753	139.581	194.823	53.7389	0	213.236	80.6615	141.689	19.1379	70.5093	BRAC4002.3c_MRTX	BRAC4002.3c_ROI3_MRTX.t1	19_MRTX	Tumour
0	0.395999	0.194783	0.0794932	0.417707	0.431673	0.416079	0.443811	0	0	0	0.331958	0.3698	0.465329	0	0	0	0	0.19087	0.105581	0	0	0.609321	0	0.0747138	24352	380.917	1688.04	24352	72	10.6424	36.21	1	BRAC4002.3c_ROI3_MRTX.csv	MRTX	16	BRAC4002.3c_ROI3_MRTX.	11	11_MRTX	11_BRAC4002.3c_ROI3_MRTX.	16	16_Type2_macrophages	Macrophages type 2	Inf	132.072	7.28783	133.502	12.3283	87.2755	133.848	26.2614	172.557	156.512	19.2036	0	202.152	70.9108	119.503	14.2247	104.831	BRAC4002.3c_MRTX	BRAC4002.3c_ROI3_MRTX.t1	19_MRTX	Tumour
0	0.191569	0.035685	0.0126796	0.460097	0.170817	0	0.198877	0	0	0	0.506332	0.414286	0.276497	0	0	0	0	0.178471	0.185126	0	0	0.171353	0	0.392784	24353	448.357	1689.04	24353	98	15.5074	38.866	1	BRAC4002.3c_ROI3_MRTX.csv	MRTX	29	BRAC4002.3c_ROI3_MRTX.	11	11_MRTX	11_BRAC4002.3c_ROI3_MRTX.	29	Tumour_metacluster	Tumour	Inf	107.418	61.4212	98.2169	46.87	26.1871	102.339	12.0903	197.804	89.1305	56.2689	9.67674	196.85	72.0021	95.0069	0	107.784	BRAC4002.3c_MRTX	BRAC4002.3c_ROI3_MRTX.t1	19_MRTX	Tumour
0	0.0973963	0.0625629	0.28544	0.351363	0.660278	0.428907	0.248112	0	0	0	0.354321	0.328629	0.241116	0	0	0	0	0.299139	0.101334	0	0.0354893	0.119522	0.333106	0.16808	24354	562.46	1688.81	24354	87	14.4621	40.866	1	BRAC4002.3c_ROI3_MRTX.csv	MRTX	15	BRAC4002.3c_ROI3_MRTX.	11	11_MRTX	11_BRAC4002.3c_ROI3_MRTX.	15A	15A_CD4_Tcells	CD4 T cells	Inf	15.6434	0	103.798	159.221	37.2174	65.2852	40.1065	273.874	24.2055	25.7589	10.8773	237.994	125.357	30.8098	9.60861	58.0568	BRAC4002.3c_MRTX	BRAC4002.3c_ROI3_MRTX.t1	19_MRTX	Tumour
0.167271	0.140824	0.127081	0.120252	0.643759	0.675871	0	0.215188	0.061486	0	0	0.424383	0.404922	0.0127435	0	0	0	0.315829	0.112155	0.189213	0	0.0663994	0.22564	0	0.142409	24355	669.473	1689.18	24355	93	12.377	40.452	1	BRAC4002.3c_ROI3_MRTX.csv	MRTX	4	BRAC4002.3c_ROI3_MRTX.	11	11_MRTX	11_BRAC4002.3c_ROI3_MRTX.	4	Leukocytes_unclassified	Leukocytes unclassified	Inf	74.13	31.5828	8.43154	158.941	139.534	12.8674	30.003	169.531	0	18.0508	17.8286	311.204	126.945	49.6533	8.0549	44.9685	BRAC4002.3c_MRTX	BRAC4002.3c_ROI3_MRTX.t1	19_MRTX	Tumour
0	0.268602	0.169066	0.0407926	0.411892	0.372456	0	0.196094	0.0192709	0	0.0627429	0.276474	0.316326	0.1505	0	0	0	0	0.378657	0.175693	0	0.0964866	0.135298	0	0.227927	24356	836.833	1690.93	24356	96	15.0098	45.28	1	BRAC4002.3c_ROI3_MRTX.csv	MRTX	18	BRAC4002.3c_ROI3_MRTX.	11	11_MRTX	11_BRAC4002.3c_ROI3_MRTX.	18	Tumour_metacluster	Tumour	Inf	55.1399	52.4603	37.0301	37.4592	105.194	89.3111	40.5435	9.05514	95.7931	96.8076	11.1864	246.669	40.1083	30.1164	0	43.1391	BRAC4002.3c_MRTX	BRAC4002.3c_ROI3_MRTX.t1	19_MRTX	Tumour
0	0.142651	0.0714643	0	0.439601	0.171516	0	0.0612965	0	0	0	0.301583	0.332688	0.0215481	0	0	0	0	0.0729682	0.0527905	0	0.0935627	0.134232	0	0.0963521	24357	970.667	1688.27	24357	33	7.29222	24.312	1	BRAC4002.3c_ROI3_MRTX.csv	MRTX	3	BRAC4002.3c_ROI3_MRTX.	11	11_MRTX	11_BRAC4002.3c_ROI3_MRTX.	3	Tumour_metacluster	Tumour	Inf	65.6692	24.3187	45.5865	68.9412	119.181	43.3744	23.1144	130.935	114.979	103.731	26.6408	151.114	51.2514	75.4143	0	24.7153	BRAC4002.3c_MRTX	BRAC4002.3c_ROI3_MRTX.t1	19_MRTX	Tumour
0	0	0.0758747	0	0.340238	0.337785	0.0431543	0.110264	0	0	0	0.399685	0.324779	0.530598	0	0	0	0	0.31417	0.210259	0	0	0.232937	0	0.0781178	24358	1281.08	1689.08	24358	39	7.53153	24.554	1	BRAC4002.3c_ROI3_MRTX.csv	MRTX	28	BRAC4002.3c_ROI3_MRTX.	11	11_MRTX	11_BRAC4002.3c_ROI3_MRTX.	28	28_Type2_macrophages	Macrophages type 2	Inf	66.3707	92.4226	134.312	92.0493	30.212	117.154	29.0496	97.7516	55.0653	34.0185	0	167.638	114.838	57.3293	11.069	32.9682	BRAC4002.3c_MRTX	BRAC4002.3c_ROI3_MRTX.t1	19_MRTX	Tumour
0	0.0788839	0	0	0.42077	0.0124123	0	0.0398853	0	0	0	0.238028	0.263541	0.0420351	0	0	0	0	0.108867	0.230958	0	0	0.112618	0	0.449291	24359	1298	1687.09	24359	44	9.34282	26.21	1	BRAC4002.3c_ROI3_MRTX.csv	MRTX	29	BRAC4002.3c_ROI3_MRTX.	11	11_MRTX	11_BRAC4002.3c_ROI3_MRTX.	29	Tumour_metacluster	Tumour	Inf	83.1145	76.189	146.56	98.2617	18.9252	104.779	24.5405	85.9878	67.8999	18.3289	17.0391	161.567	120.099	40.4291	0	38.4943	BRAC4002.3c_MRTX	BRAC4002.3c_ROI3_MRTX.t1	19_MRTX	Tumour
0	0.0647055	0.28048	0	0.46323	0.366404	0	0.383257	0	0	0.140077	0.245295	0.205215	0.500951	0	0	0	0	0.344822	0.326769	0	0	0.166454	0	0.0569675	24360	1613.98	1689.42	24360	43	7.76748	22.968	1	BRAC4002.3c_ROI3_MRTX.csv	MRTX	16	BRAC4002.3c_ROI3_MRTX.	11	11_MRTX	11_BRAC4002.3c_ROI3_MRTX.	16	16_Type2_macrophages	Macrophages type 2	Inf	39.456	71.8544	88.6958	155.048	65.2936	125.728	59.6266	78.9648	50.5589	29.5123	0	326.407	111.035	64.9389	7.38237	78.1695	BRAC4002.3c_MRTX	BRAC4002.3c_ROI3_MRTX.t1	19_MRTX	Tumour
0	0.0403237	0.280901	0.0540263	0.414509	0.483541	0	0.163517	0	0	0	0.155186	0.217888	0.43143	0	0	0	0	0.516482	0.355379	0	0	0.246455	0	0.099028	24361	1653.54	1687.3	24361	46	9.37773	26.21	1	BRAC4002.3c_ROI3_MRTX.csv	MRTX	16	BRAC4002.3c_ROI3_MRTX.	11	11_MRTX	11_BRAC4002.3c_ROI3_MRTX.	16	16_Type2_macrophages	Macrophages type 2	Inf	32.3043	71.6895	76.2865	183.004	30.9285	86.1292	50.8219	113.288	28.1588	15.8855	0	360.434	94.2076	25.3343	9.73654	76.4147	BRAC4002.3c_MRTX	BRAC4002.3c_ROI3_MRTX.t1	19_MRTX	Tumour
0	0.114329	0.0766771	0.115269	0.301311	0.279094	0.442371	0.185702	0	0	0.0204875	0.333504	0.319845	0.208103	0.0362106	0	0	0	0.394288	0.78659	0	0.0420078	0.261925	0	0.045401	24362	2014.49	1687.88	24362	147	16.6992	50.764	1	BRAC4002.3c_ROI3_MRTX.csv	MRTX	15	BRAC4002.3c_ROI3_MRTX.	11	11_MRTX	11_BRAC4002.3c_ROI3_MRTX.	15A	15A_CD4_Tcells	CD4 T cells	Inf	52.5814	0	24.5653	44.8871	51.1229	74.4964	99.0217	155.365	50.2342	43.0785	25.1418	219.67	159.25	17.3285	10.994	16.6279	BRAC4002.3c_MRTX	BRAC4002.3c_ROI3_MRTX.t2	20_MRTX	Tumour
0	0.156952	0.0627691	0.329044	0.356321	0.20127	0.0325507	0.0546613	0.0888347	0	0	0.309857	0.305427	0.0218796	0	0	0	0	0.608975	0.801739	0	0	0.178072	0	0.0782675	24363	2044.29	1689.52	24363	65	10.0744	28.624	1	BRAC4002.3c_ROI3_MRTX.csv	MRTX	15	BRAC4002.3c_ROI3_MRTX.	11	11_MRTX	11_BRAC4002.3c_ROI3_MRTX.	15A	15A_CD4_Tcells	CD4 T cells	Inf	49.1647	0	10.1043	73.7481	47.4851	51.4626	117.588	175.462	67.5452	69.5538	24.5484	195.977	180.426	38.2133	9.13125	16.6446	BRAC4002.3c_MRTX	BRAC4002.3c_ROI3_MRTX.t2	20_MRTX	Tumour
0	0.0830805	0.120189	0	0.394176	0.120349	0	0.0467744	0	0	0	0.425503	0.409062	0.121791	0	0	0	0	0.113212	0.284945	0	0.0270839	0.137645	0	0.166722	24364	2103.6	1689.89	24364	114	15.0004	45.522	1	BRAC4002.3c_ROI3_MRTX.csv	MRTX	32	BRAC4002.3c_ROI3_MRTX.	11	11_MRTX	11_BRAC4002.3c_ROI3_MRTX.	32	Tumour_metacluster	Tumour	Inf	22.2382	13.6709	27.2871	87.6405	84.2445	48.99	67.6397	220.373	69.1643	108.596	8.91539	157.719	173.846	94.6093	0	8.51628	BRAC4002.3c_MRTX	BRAC4002.3c_ROI3_MRTX.t2	20_MRTX	Tumour
0	0.13813	0.0518942	0.0528768	0.399614	0.326594	0.09208	0.0743999	0	0	0.0640778	0.296712	0.240722	0.315122	0	0	0	0	0.176344	0.354557	0	0.065693	0.140573	0	0.185282	24365	2164.11	1688.77	24365	47	9.70485	26.554	1	BRAC4002.3c_ROI3_MRTX.csv	MRTX	28	BRAC4002.3c_ROI3_MRTX.	11	11_MRTX	11_BRAC4002.3c_ROI3_MRTX.	28	28_Type2_macrophages	Macrophages type 2	Inf	41.6151	6.10271	44.3392	102.208	139.381	42.8633	29.136	193.479	59.7688	140.89	0	136.833	121.188	58.3201	13.6367	58.417	BRAC4002.3c_MRTX	BRAC4002.3c_ROI3_MRTX.t2	20_MRTX	Tumour
0	0.192322	0.0584907	0.0550054	0.458536	0.322558	0.0613911	0.141279	0	0	0	0.401494	0.343706	0.442675	0	0	0	0	0.162487	0.286552	0	0	0.10215	0.160273	0.116908	24366	2177.35	1688.8	24366	153	16.2793	57.178	1	BRAC4002.3c_ROI3_MRTX.csv	MRTX	28	BRAC4002.3c_ROI3_MRTX.	11	11_MRTX	11_BRAC4002.3c_ROI3_MRTX.	28	28_Type2_macrophages	Macrophages type 2	Inf	48.7485	15.135	41.2269	109.454	151.914	36.7103	32.0422	183.316	61.8456	133.115	0	135.199	110.563	51.5283	9.06507	68.0008	BRAC4002.3c_MRTX	BRAC4002.3c_ROI3_MRTX.t2	20_MRTX	Tumour
0	0.0986356	0.115795	0.0836369	0.85224	0.0974685	0	0.0880826	0	0	0	0.324702	0.311273	0.184609	0	0	0	0	0.081806	0.1269	0	0	0.0502932	0	0.0151306	24367	2316.14	1691	24367	104	15.4806	43.866	1	BRAC4002.3c_ROI3_MRTX.csv	MRTX	30	BRAC4002.3c_ROI3_MRTX.	11	11_MRTX	11_BRAC4002.3c_ROI3_MRTX.	30	Tumour_metacluster	Tumour	Inf	85.4637	98.3407	109.423	131.223	124.31	87.0824	107.277	122.648	58.4287	39.8944	22.8278	184.985	85.266	91.7207	0	36.0336	BRAC4002.3c_MRTX	BRAC4002.3c_ROI3_MRTX.t2	20_MRTX	Tumour
0	0.158087	0.0614881	0	0.461689	0.0390101	0	0.132511	0	0	0	0.387855	0.335602	0.00423266	0	0	0	0	0.105997	0.0840563	0	0	0.015418	0	0.0974511	24368	2438.23	1688.66	24368	56	9.93703	28.968	1	BRAC4002.3c_ROI3_MRTX.csv	MRTX	1	BRAC4002.3c_ROI3_MRTX.	11	11_MRTX	11_BRAC4002.3c_ROI3_MRTX.	1	Tumour_metacluster	Tumour	Inf	52.3503	86.0065	33.1863	145.626	92.6849	47.958	36.7026	171.829	34.5356	35.6727	55.6258	281.707	188.011	92.058	0	6.63245	BRAC4002.3c_MRTX	BRAC4002.3c_ROI3_MRTX.t2	20_MRTX	Tumour
0	0.0824396	0.0394548	0	0.365467	0.20963	0	0.18076	0	0	0	0.319715	0.30165	0.00526731	0	0	0	0	0.0686651	0.0979557	0	0	0.201879	0	0.0964701	24369	2577.42	1687.91	24369	45	10.0411	30.21	1	BRAC4002.3c_ROI3_MRTX.csv	MRTX	3	BRAC4002.3c_ROI3_MRTX.	11	11_MRTX	11_BRAC4002.3c_ROI3_MRTX.	3	Tumour_metacluster	Tumour	Inf	49.4305	56.848	23.1543	223.08	54.2809	133.806	41.3527	287.874	7.92447	11.8435	39.6982	168.053	321.662	192.376	0	23.945	BRAC4002.3c_MRTX	BRAC4002.3c_ROI3_MRTX.t2	20_MRTX	Tumour
0	0.199319	0.159046	0	0.520471	0.562038	0	0.232936	0	0	0	0.243891	0.278243	0.486722	0	0	0	0	0.204908	0.131513	0	0	0.545639	0	0.197574	24370	318.789	1689.39	24370	38	8.24774	22.382	1	BRAC4002.3c_ROI3_MRTX.csv	MRTX	16	BRAC4002.3c_ROI3_MRTX.	11	11_MRTX	11_BRAC4002.3c_ROI3_MRTX.	16	16_Type2_macrophages	Macrophages type 2	Inf	114.709	56.8471	117.48	74.2518	148.784	144.13	25.7286	116.058	218.545	76.861	0	223.545	92.259	158.227	14.5209	52.5593	BRAC4002.3c_MRTX	BRAC4002.3c_ROI3_MRTX.t1	19_MRTX	Tumour
0	1.614	0.302156	0.0443787	0.4009	0.758777	0.10619	0.102544	0	0	0.107559	0.374478	0.361039	0.115628	0	0	0	0	0.461127	0.176283	0	0	0.197976	0	0.436734	24371	393.036	1690.3	24371	56	9.48199	31.796	1	BRAC4002.3c_ROI3_MRTX.csv	MRTX	33	BRAC4002.3c_ROI3_MRTX.	11	11_MRTX	11_BRAC4002.3c_ROI3_MRTX.	33B	33B_Dendritic_cells_CD103	Dendritic cells cDC1	Inf	136.374	8.47883	126.79	0	76.0345	124.46	30.8238	177.471	144.308	16.2506	12.3283	197.486	64.2381	116.743	11.2261	115.288	BRAC4002.3c_MRTX	BRAC4002.3c_ROI3_MRTX.t1	19_MRTX	Tumour
0	0.0806958	0.303724	0.036909	0.513996	0.740642	0.12331	0.323389	0	0.0964531	0.0894551	0.358537	0.347643	0.454928	0	0	0	0	0.497763	0.217695	0	0.184809	0.103574	0	0.100901	24372	544.178	1691.66	24372	101	14.6107	43.28	1	BRAC4002.3c_ROI3_MRTX.csv	MRTX	20	BRAC4002.3c_ROI3_MRTX.	11	11_MRTX	11_BRAC4002.3c_ROI3_MRTX.	20A	20A_Type2_macrophages	Macrophages type 2	Inf	15.2739	9.09684	117.931	140.754	26.7493	83.0865	22.3612	261.675	7.96885	40.1828	0	225.667	123.282	19.3882	15.249	62.685	BRAC4002.3c_MRTX	BRAC4002.3c_ROI3_MRTX.t1	19_MRTX	Tumour
0	0.241064	0.0166711	0	0.564026	0.170859	0.0562134	0.122797	0	0	0	0.337636	0.346142	0.136421	0	0	0	0	0.143259	0.0698916	0	0	0.0348958	0	0.144038	24373	615.352	1691.54	24373	71	11.2853	37.866	1	BRAC4002.3c_ROI3_MRTX.csv	MRTX	17	BRAC4002.3c_ROI3_MRTX.	11	11_MRTX	11_BRAC4002.3c_ROI3_MRTX.	17	Tumour_metacluster	Tumour	Inf	30.6928	11.1993	51.6325	195.44	87.0278	32.6165	25.1804	223.285	46.6461	36.5021	28.1663	269.558	153.629	76.9458	0	52.2308	BRAC4002.3c_MRTX	BRAC4002.3c_ROI3_MRTX.t1	19_MRTX	Tumour
0	0.142518	0.20449	0.0514688	0.439909	0.609501	0	0.179969	0	0.0368569	0.0891023	0.434971	0.411722	0.0655793	0	0	0	0	0.180999	0.169044	0	0.217852	0.144382	0	0.0864882	24374	688.533	1689.7	24374	169	16.4365	57.28	1	BRAC4002.3c_ROI3_MRTX.csv	MRTX	4	BRAC4002.3c_ROI3_MRTX.	11	11_MRTX	11_BRAC4002.3c_ROI3_MRTX.	4	Leukocytes_unclassified	Leukocytes unclassified	Inf	91.7352	33.7138	23.9796	140.5	149.181	19.8413	41.738	150.52	0	26.6718	10.6075	325.937	108.248	39.2368	13.7628	45.5772	BRAC4002.3c_MRTX	BRAC4002.3c_ROI3_MRTX.t1	19_MRTX	Tumour
0	0.0699154	0.277683	0.0305559	0.323693	0.449082	0	0.144724	0	0.0159701	0	0.401354	0.385278	0.175858	0.0436308	0	0	0.0763933	0.273199	0.127649	0	0	0.0354881	0	0.136748	24375	699.525	1691.34	24375	122	15.3535	50.21	1	BRAC4002.3c_ROI3_MRTX.csv	MRTX	16	BRAC4002.3c_ROI3_MRTX.	11	11_MRTX	11_BRAC4002.3c_ROI3_MRTX.	16	16_Type2_macrophages	Macrophages type 2	Inf	92.2959	34.7256	34.9377	130.307	142.198	21.285	49.9098	139.417	11.1126	30.0524	0	333.859	97.8178	37.8733	13.2132	43.8328	BRAC4002.3c_MRTX	BRAC4002.3c_ROI3_MRTX.t1	19_MRTX	Tumour
0	0.19111	0.0746707	0	0.336776	0.154514	0.0233145	0.174014	0	0	0	0.364342	0.354282	0.251721	0	0	0	0	0.257188	0.0742266	0	0	0.0150158	0	0.0903743	24376	920.273	1691.04	24376	55	10.2676	30.038	1	BRAC4002.3c_ROI3_MRTX.csv	MRTX	28	BRAC4002.3c_ROI3_MRTX.	11	11_MRTX	11_BRAC4002.3c_ROI3_MRTX.	28	28_Type2_macrophages	Macrophages type 2	Inf	67.0237	70.3538	53.6565	101.892	117.162	42.716	10.8917	80.5014	114.243	96.4584	0	182.8	42.6013	94.9891	12.7895	35.6495	BRAC4002.3c_MRTX	BRAC4002.3c_ROI3_MRTX.t1	19_MRTX	Tumour
0	0.196562	0.0570431	0.0276739	0.502254	0.0827488	0	0.105133	0	0	0	0.399975	0.407202	0.109558	0	0	0	0	0.118578	0.062967	0	0.0743993	0.0226141	0	0.0923708	24377	939.072	1689.76	24377	83	11.6047	37.866	1	BRAC4002.3c_ROI3_MRTX.csv	MRTX	17	BRAC4002.3c_ROI3_MRTX.	11	11_MRTX	11_BRAC4002.3c_ROI3_MRTX.	17	Tumour_metacluster	Tumour	Inf	62.124	52.2958	44.7763	100.559	115.12	35.1114	18.2121	99.3347	112.132	96.4314	18.8429	169.726	38.7675	99.2346	0	22.9119	BRAC4002.3c_MRTX	BRAC4002.3c_ROI3_MRTX.t1	19_MRTX	Tumour
0	0.0768738	0.142593	0	0.246217	0.420396	0	1.65807	0.0222594	0	0	0.29752	0.275036	0.204073	0	0	0	0	0.132207	0.102476	0	0	0.402138	0	0.0618365	24378	1122.33	1690	24378	51	9.89933	28.21	1	BRAC4002.3c_ROI3_MRTX.csv	MRTX	10	BRAC4002.3c_ROI3_MRTX.	11	11_MRTX	11_BRAC4002.3c_ROI3_MRTX.	10	10_Type1_macrophages	Macrophages type 1	Inf	83.5814	32.2248	48.3421	82.7793	185.86	71.9484	46.8587	244.51	30.6596	0	12.9	155.974	47.5557	101.801	19.5497	31.084	BRAC4002.3c_MRTX	BRAC4002.3c_ROI3_MRTX.t1	19_MRTX	Tumour
0	0.116395	0.057355	0	0.629352	0.21624	0	0.119621	0	0	0.170471	0.174804	0.164633	0.499333	0	0	0	0	0.182704	0.249344	0	0	0.454723	0	0.397116	24379	1398.17	1690.59	24379	53	9.95106	32.452	1	BRAC4002.3c_ROI3_MRTX.csv	MRTX	28	BRAC4002.3c_ROI3_MRTX.	11	11_MRTX	11_BRAC4002.3c_ROI3_MRTX.	28	28_Type2_macrophages	Macrophages type 2	Inf	156.54	43.3637	83.6699	47.0705	45.2661	54.742	9.23802	67.4924	35.0488	68.409	0	175.699	31.3306	62.8316	20.495	54.3121	BRAC4002.3c_MRTX	BRAC4002.3c_ROI3_MRTX.t1	19_MRTX	Tumour
0	0.0556541	0.173795	0	0.40129	0.490504	0.00896344	0.207454	0	0.0769086	0	0.223666	0.251159	0.592005	0	0	0	0	0.381005	0.153857	0	0	0.253391	0	0.112234	24380	1481.76	1689.21	24380	76	11.7535	36.866	1	BRAC4002.3c_ROI3_MRTX.csv	MRTX	16	BRAC4002.3c_ROI3_MRTX.	11	11_MRTX	11_BRAC4002.3c_ROI3_MRTX.	16	16_Type2_macrophages	Macrophages type 2	Inf	124.07	48.0418	11.5859	79.4228	127.561	76.3153	46.7983	87.4292	84.8761	128.685	0	220.98	66.5596	106.568	23.7561	81.4651	BRAC4002.3c_MRTX	BRAC4002.3c_ROI3_MRTX.t1	19_MRTX	Tumour
0	0.0639617	0.158005	0	0.192945	0.359244	0.159458	0.54393	0	0	0	0.252797	0.309128	0.61251	0	0	0	0	0.303144	0.256064	0	0	0.491033	0	0.0443043	24381	1566.28	1689.38	24381	29	7.83922	20.726	1	BRAC4002.3c_ROI3_MRTX.csv	MRTX	27	BRAC4002.3c_ROI3_MRTX.	11	11_MRTX	11_BRAC4002.3c_ROI3_MRTX.	27B	27B_Type2_macrophages	Macrophages type 2	Inf	50.2006	50.0395	74.9457	127.384	110.851	103.5	27.3033	52.045	79.5543	75.6535	0	285.834	142.027	88.7805	15.7609	64.7932	BRAC4002.3c_MRTX	BRAC4002.3c_ROI3_MRTX.t1	19_MRTX	Tumour
0	0.022082	0.115504	0.0336203	0.345695	0.667113	0	0.339494	0	0	0	0.204753	0.228985	0.6402	0	0	0	0	0.445809	0.245727	0	0	0.342026	0	0.194439	24382	1576.24	1691.31	24382	42	9.66613	29.624	1	BRAC4002.3c_ROI3_MRTX.csv	MRTX	16	BRAC4002.3c_ROI3_MRTX.	11	11_MRTX	11_BRAC4002.3c_ROI3_MRTX.	16	16_Type2_macrophages	Macrophages type 2	Inf	45.7032	52.8916	77.4773	133.874	101.667	106.898	32.6011	53.6597	73.1667	66.2064	0	295.185	136.105	84.8147	22.0981	71.2705	BRAC4002.3c_MRTX	BRAC4002.3c_ROI3_MRTX.t1	19_MRTX	Tumour
0	0.150396	0.130143	0.0671678	0.337665	0.757487	0.0374726	0.139914	0	0	0	0.178678	0.198624	0.47532	0	0	0	0	0.359514	0.190949	0	0	0.195137	0	0.241935	24383	1588.05	1690.49	24383	37	8.29389	27.968	1	BRAC4002.3c_ROI3_MRTX.csv	MRTX	16	BRAC4002.3c_ROI3_MRTX.	11	11_MRTX	11_BRAC4002.3c_ROI3_MRTX.	16	16_Type2_macrophages	Macrophages type 2	Inf	39.9678	60.7087	79.019	139.562	90.0861	114.434	39.0281	60.381	64.4024	54.502	0	304.678	127.41	84.6244	19.9203	77.5271	BRAC4002.3c_MRTX	BRAC4002.3c_ROI3_MRTX.t1	19_MRTX	Tumour
0	0.081664	0.394622	0.130094	0.26348	0.795745	0.294889	0.228193	0	0.0479103	0	0.289408	0.291746	0.282392	0.305416	0	0	0	0.54142	0.284218	0	0.151848	0.262879	0	0.190788	24384	1678.88	1687.17	24384	122	17.589	53.108	1	BRAC4002.3c_ROI3_MRTX.csv	MRTX	15	BRAC4002.3c_ROI3_MRTX.	11	11_MRTX	11_BRAC4002.3c_ROI3_MRTX.	15B	15B_Regulatory_Tcells	Regulatory T cells	Inf	12.2841	83.2894	74.382	186.82	23.2916	60.94	41.3732	136.302	34.6148	39.0786	10.4003	383.291	92.3923	0	11.4895	58.7917	BRAC4002.3c_MRTX	BRAC4002.3c_ROI3_MRTX.t1	19_MRTX	Tumour
0	0.363644	0.515275	0.355883	0.583173	1.2707	0.964852	0.244991	0	0.198003	0	0.557772	0.480678	0.195334	0	0	0	0	0.45364	0.357731	0	0	0.395232	0	0.118227	24385	1927.29	1689.54	24385	41	9.9851	29.624	1	BRAC4002.3c_ROI3_MRTX.csv	MRTX	15	BRAC4002.3c_ROI3_MRTX.	11	11_MRTX	11_BRAC4002.3c_ROI3_MRTX.	15A	15A_CD4_Tcells	CD4 T cells	Inf	53.0109	0	19.7019	36.2875	10.9399	9.05766	18.0661	128.586	35.1735	46.5837	6.32144	291.222	127.031	12.1419	29.2601	27.6287	BRAC4002.3c_MRTX	BRAC4002.3c_ROI3_MRTX.t2	20_MRTX	Tumour
0	0.230144	0.0137494	0	0.481544	0.225628	0	0.147047	0	0	0	0.335607	0.453146	0.248441	0	0	0	0	0.163332	0.474332	0	0	0.115121	0.330259	0.0675579	24386	2122.91	1690.98	24386	45	8.90389	25.382	1	BRAC4002.3c_ROI3_MRTX.csv	MRTX	28	BRAC4002.3c_ROI3_MRTX.	11	11_MRTX	11_BRAC4002.3c_ROI3_MRTX.	28	28_Type2_macrophages	Macrophages type 2	Inf	21.0355	14.1006	44.9658	86.701	100.529	61.3293	51.7509	228.356	61.0799	116.666	0	147.413	155.793	88.0483	7.34186	26.266	BRAC4002.3c_MRTX	BRAC4002.3c_ROI3_MRTX.t2	20_MRTX	Tumour
0	0.189092	0.0804924	0.0208491	0.539244	0.18624	0	0.107908	0	0	0	0.33228	0.327431	0.199717	0	0	0	0	0.120673	0.325187	0	0.168601	0.0555113	0	0.106143	24387	2260.93	1689.91	24387	298	25.1914	89.974	1	BRAC4002.3c_ROI3_MRTX.csv	MRTX	28	BRAC4002.3c_ROI3_MRTX.	11	11_MRTX	11_BRAC4002.3c_ROI3_MRTX.	28	28_Type2_macrophages	Macrophages type 2	Inf	88.2641	77.2714	89.6512	151.231	147.709	80.1	101.467	133.267	66.6683	75.6437	0	152.708	68.2238	77.1707	13.5903	26.989	BRAC4002.3c_MRTX	BRAC4002.3c_ROI3_MRTX.t2	20_MRTX	Tumour
0	0.200423	0.0883022	0	0.590629	0.00462832	0	0.0500299	0	0	0	0.389209	0.400342	0.0235872	0.0451098	0	0	0	0.0828089	0.198635	0	0.149066	0.107422	0	0.0719841	24388	2391.09	1690	24388	118	13.3437	45.28	1	BRAC4002.3c_ROI3_MRTX.csv	MRTX	5	BRAC4002.3c_ROI3_MRTX.	11	11_MRTX	11_BRAC4002.3c_ROI3_MRTX.	5	Tumour_metacluster	Tumour	Inf	64.4594	104.494	41.715	141.23	110.007	76.8227	80.6556	143.191	17.6023	31.8646	27.7069	243.786	144.608	69.6842	0	12.7025	BRAC4002.3c_MRTX	BRAC4002.3c_ROI3_MRTX.t2	20_MRTX	Tumour
0	0.0928099	0.0575557	0.0144489	0.299446	0.0698554	0	0.0438183	0	0	0	0.526317	0.510555	0.00275615	0.0618949	0	0	0	0.052026	0.142002	0	0.107706	0.0910841	0	0.0779059	24389	2469.41	1689.43	24389	86	12.3076	37.968	1	BRAC4002.3c_ROI3_MRTX.csv	MRTX	12	BRAC4002.3c_ROI3_MRTX.	11	11_MRTX	11_BRAC4002.3c_ROI3_MRTX.	12	Unclassified	Unclassified	Inf	63.8524	55.9247	36.2868	156.531	63.2681	50.1428	21.1457	195.785	32.2938	25.8774	65.0165	254.513	217.044	114.368	8.33604	0	BRAC4002.3c_MRTX	BRAC4002.3c_ROI3_MRTX.t2	20_MRTX	Tumour
0	0.157569	0.120687	0	0.554357	0.0179063	0	0.0997268	0	0	0	0.467652	0.470129	0	0	0	0	0	0.0356961	0.0571176	0	0.404927	0	0	0.0945694	24390	2477.67	1688.34	24390	61	10.5137	32.898	1	BRAC4002.3c_ROI3_MRTX.csv	MRTX	5	BRAC4002.3c_ROI3_MRTX.	11	11_MRTX	11_BRAC4002.3c_ROI3_MRTX.	5	Tumour_metacluster	Tumour	Inf	69.9328	47.7416	39.4704	159.17	55.2466	52.7027	21.9394	201.697	37.4921	25.3247	68.3131	246.809	225.233	121.681	0	8.33604	BRAC4002.3c_MRTX	BRAC4002.3c_ROI3_MRTX.t2	20_MRTX	Tumour
0.0326816	0.166256	0.173938	0.0449134	0.656178	0.186733	0	0.272164	0	0	0	0.485221	0.540622	0.00571154	0	0	0	0	0.12258	0.347378	0	0.0371996	0.0601536	0	0.0897126	24391	2509.75	1688.64	24391	83	13.5877	40.624	1	BRAC4002.3c_ROI3_MRTX.csv	MRTX	2	BRAC4002.3c_ROI3_MRTX.	11	11_MRTX	11_BRAC4002.3c_ROI3_MRTX.	2	Tumour_metacluster	Tumour	Inf	68.4453	20.7035	54.6002	176.473	29.4509	74.2335	40.4121	228.433	22.7161	14.959	78.2732	219.877	255.844	140.303	0	34.9286	BRAC4002.3c_MRTX	BRAC4002.3c_ROI3_MRTX.t2	20_MRTX	Tumour
0	0.302055	0.467736	0.0118343	0.637227	0.316179	0	0.680754	0	0	0	0.431664	0.452348	0.00735371	0	0	0	0	0.106219	0.259344	0	0	0.302222	0	0.101723	24392	2524.7	1688.81	24392	105	12.4255	45.108	1	BRAC4002.3c_ROI3_MRTX.csv	MRTX	11	BRAC4002.3c_ROI3_MRTX.	11	11_MRTX	11_BRAC4002.3c_ROI3_MRTX.	11	11_Type1_macrophages	Macrophages type 1	Inf	66.4389	16.4401	41.8632	185.914	23.5289	86.5552	53.3978	241.363	13.9658	0	75.1861	207.838	270.227	150.517	9.04891	35.4822	BRAC4002.3c_MRTX	BRAC4002.3c_ROI3_MRTX.t2	20_MRTX	Tumour
0	0.0491226	0.0870643	0.212089	0.368776	0.261826	0.315985	0.0925588	0	0	0.0514813	0.571109	0.577527	0.192889	0	0	0	0.16173	0.0792522	0.336521	0	0.184726	0.130265	0	0.403012	24393	220.932	1690.66	24393	117	15.2494	44.108	1	BRAC4002.3c_ROI3_MRTX.csv	MRTX	15	BRAC4002.3c_ROI3_MRTX.	11	11_MRTX	11_BRAC4002.3c_ROI3_MRTX.	15A	15A_CD4_Tcells	CD4 T cells	Inf	149.225	0	31.5022	172.105	246.239	75.3567	13.6666	24.3557	277.187	173.97	15.4552	283.402	16.4143	222.855	7.44493	28.0901	BRAC4002.3c_MRTX	BRAC4002.3c_ROI3_MRTX.t1	19_MRTX	Tumour
0	0.123915	0.18362	0.0569099	0.538724	0.378952	0	0.202449	0	0	0	0.272447	0.251396	0.176629	0.0659871	0	0	0	0.456513	0.362935	0	0	0.104371	0	0.280576	24394	528	1691.2	24394	44	9.37472	24.14	1	BRAC4002.3c_ROI3_MRTX.csv	MRTX	16	BRAC4002.3c_ROI3_MRTX.	11	11_MRTX	11_BRAC4002.3c_ROI3_MRTX.	16	16_Type2_macrophages	Macrophages type 2	Inf	29.2053	17.846	109.069	124.694	23.3889	98.0443	9.91475	249.448	10.2352	55.7319	0	218.143	120.763	23.4003	16.124	62.7685	BRAC4002.3c_MRTX	BRAC4002.3c_ROI3_MRTX.t1	19_MRTX	Tumour
0	0.0662461	0.0813436	0.0253593	0.434157	0.131976	0.0215897	0.161246	0	0	0	0.395929	0.421581	0.118404	0	0	0	0	0.169216	0.0592546	0	0	0.0169821	0	0.267308	24395	577.153	1691.53	24395	98	12.5635	44.866	1	BRAC4002.3c_ROI3_MRTX.csv	MRTX	29	BRAC4002.3c_ROI3_MRTX.	11	11_MRTX	11_BRAC4002.3c_ROI3_MRTX.	29	Tumour_metacluster	Tumour	Inf	24.4267	14.944	89.4114	173.634	51.2831	54.1629	52.5684	261.415	36.1998	15.0451	10.6389	244.467	133.471	41.0849	0	56.3805	BRAC4002.3c_MRTX	BRAC4002.3c_ROI3_MRTX.t1	19_MRTX	Tumour
0.0095513	0.178621	0.0221018	0.0437537	0.543107	0.171208	0.0180606	0.193679	0	0	0	0.411448	0.373331	0.124483	0	0	0	0	0.131792	0.0962869	0	0.210187	0.0116319	0	0.115157	24396	589.035	1691.38	24396	142	14.1265	52.694	1	BRAC4002.3c_ROI3_MRTX.csv	MRTX	17	BRAC4002.3c_ROI3_MRTX.	11	11_MRTX	11_BRAC4002.3c_ROI3_MRTX.	17	Tumour_metacluster	Tumour	Inf	30.3126	15.8367	77.5964	180.689	62.032	45.0503	51.3327	249.561	47.6627	16.189	14.089	252.036	138.799	51.9399	0	55.5286	BRAC4002.3c_MRTX	BRAC4002.3c_ROI3_MRTX.t1	19_MRTX	Tumour
0	0.297057	0	0	0.360122	0.0790924	0	0.0871574	0	0	0	0.340267	0.318161	0.082768	0	0.192828	0	0	0.0857009	0.124815	0	0	0.0576187	0	0.278198	24397	947.465	1691.56	24397	43	9.56084	25.312	1	BRAC4002.3c_ROI3_MRTX.csv	MRTX	1	BRAC4002.3c_ROI3_MRTX.	11	11_MRTX	11_BRAC4002.3c_ROI3_MRTX.	1	Tumour_metacluster	Tumour	Inf	59.3282	43.7298	40.6187	92.2364	117.55	36.9607	26.5037	107.546	109.834	95.2479	25.2377	166.184	42.1741	93.8869	0	18.1902	BRAC4002.3c_MRTX	BRAC4002.3c_ROI3_MRTX.t1	19_MRTX	Tumour
0	0.161295	0.0257314	0.0270131	0.240711	0.0237453	0	0.0416934	0	0	0	0.179632	0.182417	0.0103056	0	0	0	0	0.116012	0.490033	0	0	0.0443401	0	0.294615	24398	1230.98	1690.3	24398	46	10.3847	28.21	1	BRAC4002.3c_ROI3_MRTX.csv	MRTX	8	BRAC4002.3c_ROI3_MRTX.	11	11_MRTX	11_BRAC4002.3c_ROI3_MRTX.	8	Unclassified	Unclassified	Inf	23.7469	73.4548	110.576	95.8536	77.8342	156.292	46.0597	140.921	37.4413	83.7461	15.4495	189.466	65.3255	86.0225	9.03483	0	BRAC4002.3c_MRTX	BRAC4002.3c_ROI3_MRTX.t1	19_MRTX	Tumour
0	0.0140522	0.0735023	0.0313789	0.298997	0.0579241	0	0.00604451	0	0	0	0.329016	0.348249	0.0215481	0	0	0	0	0.104481	0.148906	0	0	0.0250263	0	1.69929	24399	1362.82	1690.42	24399	66	10.2893	34.038	1	BRAC4002.3c_ROI3_MRTX.csv	MRTX	23	BRAC4002.3c_ROI3_MRTX.	11	11_MRTX	11_BRAC4002.3c_ROI3_MRTX.	23	23_Fibroblasts_CAFs	Fibroblasts	Inf	131.637	37.1793	118.85	68.0099	16.1469	77.9647	0	56.05	53.4389	48.4218	26.542	165.044	58.0705	29.4315	10.8267	29.5733	BRAC4002.3c_MRTX	BRAC4002.3c_ROI3_MRTX.t1	19_MRTX	Tumour
0	0.0695584	0.219019	0	0.363156	0.774115	0.141053	0.185469	0	0	0	0.264339	0.225919	0.827267	0	0	0	0	0.451694	0.274071	0	0	0.309075	0	0.123372	24400	1458.55	1689.95	24400	40	9.95688	25.14	1	BRAC4002.3c_ROI3_MRTX.csv	MRTX	16	BRAC4002.3c_ROI3_MRTX.	11	11_MRTX	11_BRAC4002.3c_ROI3_MRTX.	16	16_Type2_macrophages	Macrophages type 2	Inf	146.589	33.7359	25.1222	61.6482	104.449	60.0148	31.7645	106.87	64.5506	109.097	0	206.295	46.3622	113.804	25.7883	99.4948	BRAC4002.3c_MRTX	BRAC4002.3c_ROI3_MRTX.t1	19_MRTX	Tumour
0	0.0176656	0.125367	0.0236687	0.258306	0.287257	0	0.320452	0	0	0	0.362615	0.323349	0.188871	0	0	0	0	0.20145	0.266047	0	0	0.0866386	0	0.147486	24401	1626.23	1690.68	24401	105	12.777	46.108	1	BRAC4002.3c_ROI3_MRTX.csv	MRTX	28	BRAC4002.3c_ROI3_MRTX.	11	11_MRTX	11_BRAC4002.3c_ROI3_MRTX.	28	28_Type2_macrophages	Macrophages type 2	Inf	46.2354	71.3356	84.2658	164.517	54.779	113.643	57.7445	88.0452	44.5524	19.7564	0	337.726	106.235	52.7645	11.1028	78.9741	BRAC4002.3c_MRTX	BRAC4002.3c_ROI3_MRTX.t1	19_MRTX	Tumour
0	0.0366097	0.259453	0.0817503	0.244717	0.233547	0	0.15437	0	0.0846772	0.0792541	0.317445	0.287884	0.29846	0	0	0	0	0.294857	0.325078	0	0.141575	0.218815	0	0.105745	24402	1704.54	1691.09	24402	76	10.7605	36.866	1	BRAC4002.3c_ROI3_MRTX.csv	MRTX	28	BRAC4002.3c_ROI3_MRTX.	11	11_MRTX	11_BRAC4002.3c_ROI3_MRTX.	28	28_Type2_macrophages	Macrophages type 2	Inf	25.7307	82.6895	77.236	165.105	40.4005	36.7495	49.8697	159.043	42.7192	64.9648	0	408.339	101.314	25.9597	25.1386	44.3993	BRAC4002.3c_MRTX	BRAC4002.3c_ROI3_MRTX.t1	19_MRTX	Tumour
0	0.0264984	0.0512401	0.0532545	0.0785494	0.0390101	0	0.00556533	0	0	0.0430237	0.321864	0.360296	0	0	0	0	0	0.0793353	0.18992	0	0	0	0	0.0770803	24403	1858.7	1690.67	24403	70	10.7364	32.382	1	BRAC4002.3c_ROI3_MRTX.csv	MRTX	26	BRAC4002.3c_ROI3_MRTX.	11	11_MRTX	11_BRAC4002.3c_ROI3_MRTX.	26	Unclassified	Unclassified	Inf	25.0368	7.96959	34.1038	40.1767	31.5525	28.2945	54.2613	145.601	25.7718	13.8385	62.7225	343.367	139.745	32.5478	61.4322	0	BRAC4002.3c_MRTX	BRAC4002.3c_ROI3_MRTX.t2	20_MRTX	Normal
0	0.522696	0.582562	0.354942	0.473987	0.787334	0.406631	0.311124	0	0.319402	0	0.434735	0.409067	0.277888	0	0	0	0	0.482075	0.423622	0	0	0.242263	0	0.0452635	24404	1932.59	1691.28	24404	61	11.8731	32.796	1	BRAC4002.3c_ROI3_MRTX.csv	MRTX	15	BRAC4002.3c_ROI3_MRTX.	11	11_MRTX	11_BRAC4002.3c_ROI3_MRTX.	15A	15A_CD4_Tcells	CD4 T cells	Inf	58.5868	0	14.1325	41.8101	13.0029	8.30465	20.4199	130.534	30.7825	48.374	10.8799	286.95	129.354	15.9149	23.9679	26.623	BRAC4002.3c_MRTX	BRAC4002.3c_ROI3_MRTX.t2	20_MRTX	Tumour
0	0.175463	0.285006	0.0671678	0.436864	0.392274	0.0571836	0.259429	0	0.426052	0	0.526371	0.376244	0.160349	0	0	0	0	0.564684	0.721232	0	0	0.1647	0	0.0961076	24405	1956.54	1690.38	24405	37	8.92606	27.898	1	BRAC4002.3c_ROI3_MRTX.csv	MRTX	18	BRAC4002.3c_ROI3_MRTX.	11	11_MRTX	11_BRAC4002.3c_ROI3_MRTX.	18	Tumour_metacluster	Tumour	Inf	76.6602	16.3635	9.64627	25.419	14.2802	24.0872	42.067	133.224	7.98979	38.2132	14.9955	266.379	133.749	34.7968	0	27.6658	BRAC4002.3c_MRTX	BRAC4002.3c_ROI3_MRTX.t2	20_MRTX	Tumour
0	0.0754897	0.336784	0.0722445	0.238277	0.295201	0.0316847	0.108108	0	0.150005	0	0.549251	0.550858	0.05078	0	0	0	0	0.423255	0.472557	0	0	0.2539	0	0.0456872	24406	1964.41	1691.78	24406	86	12.9719	41.452	1	BRAC4002.3c_ROI3_MRTX.csv	MRTX	24	BRAC4002.3c_ROI3_MRTX.	11	11_MRTX	11_BRAC4002.3c_ROI3_MRTX.	24	Leukocytes_unclassified	Leukocytes unclassified	Inf	78.3154	9.15142	7.3674	22.5101	12.0062	32.0236	49.1857	136.65	0	34.9795	11.5234	258.881	137.67	42.666	7.98979	29.4823	BRAC4002.3c_MRTX	BRAC4002.3c_ROI3_MRTX.t2	20_MRTX	Tumour
0	0.145125	0.0326214	0	0.446315	0.154084	0	0.256885	0	0	0	0.257149	0.313682	0.74056	0	0	0	0	0.142549	0.264104	0	0.053234	0.105283	0	0.128158	24407	2188.81	1691.21	24407	58	10.0776	29.554	1	BRAC4002.3c_ROI3_MRTX.csv	MRTX	16	BRAC4002.3c_ROI3_MRTX.	11	11_MRTX	11_BRAC4002.3c_ROI3_MRTX.	16	16_Type2_macrophages	Macrophages type 2	Inf	47.8529	25.5936	39.5261	114.781	162.175	37.1281	40.104	176.51	63.6223	125.048	0	132.441	100.265	45.5564	17.7441	59.4599	BRAC4002.3c_MRTX	BRAC4002.3c_ROI3_MRTX.t2	20_MRTX	Tumour
0	0.228696	0.216489	0.040965	0.586345	0.0600156	0	0.129233	0	0	0	0.413263	0.41728	0.103715	0	0	0	0	0.0628896	0.0586883	0	0.0339293	0.0544528	0	0.054087	24408	2347.87	1692.31	24408	91	13.4129	40.866	1	BRAC4002.3c_ROI3_MRTX.csv	MRTX	17	BRAC4002.3c_ROI3_MRTX.	11	11_MRTX	11_BRAC4002.3c_ROI3_MRTX.	17	Tumour_metacluster	Tumour	Inf	76.3356	117.651	78.6001	128.667	110.858	73.1334	105.98	128.099	48.4668	11.8679	27.0765	207.52	106.974	72.8214	0	25.1891	BRAC4002.3c_MRTX	BRAC4002.3c_ROI3_MRTX.t2	20_MRTX	Tumour
0	0.261652	0.0946916	0.0248521	0.468859	0.205051	0	0.372042	0	0	0	0.383528	0.40383	0	0	0	0	0	0.0969959	0.193565	0	0	0.333601	0	0.0541833	24409	2533.28	1691.7	24409	50	10.4708	30.554	1	BRAC4002.3c_ROI3_MRTX.csv	MRTX	2	BRAC4002.3c_ROI3_MRTX.	11	11_MRTX	11_BRAC4002.3c_ROI3_MRTX.	2	Tumour_metacluster	Tumour	Inf	64.017	21.9266	36.0037	193.72	26.7211	95.3723	56.4345	250.242	6.56512	9.04891	77.5126	202.861	277.82	154.865	0	34.8104	BRAC4002.3c_MRTX	BRAC4002.3c_ROI3_MRTX.t2	20_MRTX	Tumour
0	0.0171749	0.344234	0.0690336	0.353558	0.482701	0	1.60553	0	0	0	0.437516	0.396443	0.0268021	0	0	0	0	0.0959123	0.0645217	0	0	0.363808	0	0.0904857	24410	2593.02	1691.17	24410	54	9.66558	27.21	1	BRAC4002.3c_ROI3_MRTX.csv	MRTX	10	BRAC4002.3c_ROI3_MRTX.	11	11_MRTX	11_BRAC4002.3c_ROI3_MRTX.	10	10_Type1_macrophages	Macrophages type 1	Inf	39.5109	72.7517	37.095	237.342	69.9177	149.6	50.0728	303.435	7.55881	0	31.5251	160.523	336.237	203.927	13.2172	21.469	BRAC4002.3c_MRTX	BRAC4002.3c_ROI3_MRTX.t2	20_MRTX	Tumour
0.0101976	0.0976258	0.122234	0.0373716	0.311714	0.189078	0	0.0777485	0	0	0.022644	0.438974	0.470751	0.168442	0	0	0	0	0.0713594	0.096981	0	0.0752723	0.0836405	0.0921869	0.101702	24411	292.241	1692.87	24411	133	14.6809	52.522	1	BRAC4002.3c_ROI3_MRTX.csv	MRTX	28	BRAC4002.3c_ROI3_MRTX.	11	11_MRTX	11_BRAC4002.3c_ROI3_MRTX.	28	28_Type2_macrophages	Macrophages type 2	Inf	114.152	30.2683	92.755	100.828	175.559	123.384	46.0044	90.5279	245.021	103.586	0	234.737	85.569	180.626	10.329	37.1941	BRAC4002.3c_MRTX	BRAC4002.3c_ROI3_MRTX.t1	19_MRTX	Tumour
0	0.125102	0.107366	0.021993	0.440489	0.221957	0	0.173041	0	0	0.0266518	0.357075	0.372126	0.272021	0	0	0	0	0.157816	0.121309	0	0	0.12635	0	0.152664	24412	328.602	1690.19	24412	113	15.1633	47.35	1	BRAC4002.3c_ROI3_MRTX.csv	MRTX	28	BRAC4002.3c_ROI3_MRTX.	11	11_MRTX	11_BRAC4002.3c_ROI3_MRTX.	28	28_Type2_macrophages	Macrophages type 2	Inf	114.418	53.0804	127.239	64.434	139.175	153.198	20.1075	125.887	208.715	67.458	0	218.24	87.6374	151.796	15.7263	58.8962	BRAC4002.3c_MRTX	BRAC4002.3c_ROI3_MRTX.t1	19_MRTX	Tumour
0	0.83358	0.178402	0.0081216	0.298366	0.316392	0.00691436	0.0713189	0	0	0	0.491943	0.479612	0.231982	0.0695812	0	0	0	0.347322	0.17154	0	0.121081	0.198984	0	0.159956	24413	407.366	1692.03	24413	153	15.4339	52.178	1	BRAC4002.3c_ROI3_MRTX.csv	MRTX	33	BRAC4002.3c_ROI3_MRTX.	11	11_MRTX	11_BRAC4002.3c_ROI3_MRTX.	33A	Tumour_metacluster	Tumour	Inf	143.417	21.6923	119.231	10.7897	62.9271	114.89	20.5501	183.279	129.929	22.3031	10.0352	193.788	59.7063	114.183	0	128.357	BRAC4002.3c_MRTX	BRAC4002.3c_ROI3_MRTX.t1	19_MRTX	Tumour
0	0.262032	0.161301	0.0146189	0.524201	0.433701	0.066755	0.198753	0	0	0	0.405944	0.415373	0.515929	0	0	0	0.219294	0.466724	0.20226	0	0.0363243	0.315331	0	0.143026	24414	427.953	1691.99	24414	85	11.2237	39.28	1	BRAC4002.3c_ROI3_MRTX.csv	MRTX	16	BRAC4002.3c_ROI3_MRTX.	11	11_MRTX	11_BRAC4002.3c_ROI3_MRTX.	16	16_Type2_macrophages	Macrophages type 2	Inf	127.409	41.5594	108.537	26.8673	44.2202	105.457	10.4555	190.927	109.353	38.2837	0	192.787	61.4803	109.319	11.0056	123.22	BRAC4002.3c_MRTX	BRAC4002.3c_ROI3_MRTX.t1	19_MRTX	Tumour
0	0.0535064	0.0619068	0.284945	0.510425	0.618388	0.428615	0.0965288	0	0	0	0.359598	0.35899	0.00455825	0	0	0	0	0.0677653	0.0446689	0	0.237505	0	0	0.19935	24415	604.558	1694.52	24415	52	11.1574	34.866	1	BRAC4002.3c_ROI3_MRTX.csv	MRTX	15	BRAC4002.3c_ROI3_MRTX.	11	11_MRTX	11_BRAC4002.3c_ROI3_MRTX.	15A	15A_CD4_Tcells	CD4 T cells	Inf	24.6303	0	62.8064	191.608	77.6522	38.6957	35.6478	233.892	54.329	25.4457	19.7129	259.955	149.67	65.7484	8.22252	58.1891	BRAC4002.3c_MRTX	BRAC4002.3c_ROI3_MRTX.t1	19_MRTX	Tumour
0	0.107912	0.0824828	0.0379421	0.528249	0.194491	0.00807555	0.240524	0	0	0.0721042	0.400693	0.394559	0.0399709	0	0	0	0	0.108766	0.0443279	0	0.0199981	0.204795	0	0.040965	24416	659.611	1692.02	24416	131	14.8888	45.694	1	BRAC4002.3c_ROI3_MRTX.csv	MRTX	2	BRAC4002.3c_ROI3_MRTX.	11	11_MRTX	11_BRAC4002.3c_ROI3_MRTX.	2	Tumour_metacluster	Tumour	Inf	63.9722	26.837	12.3108	169.183	130.286	20.4271	19.7693	179.103	10.2632	11.6519	24.6566	301.774	137.133	58.8075	0	39.0433	BRAC4002.3c_MRTX	BRAC4002.3c_ROI3_MRTX.t1	19_MRTX	Tumour
0	0	0.117567	0.0690336	0.192008	0.106194	0	0.0407886	0	0	0	0.324632	0.249712	0.0329207	0	0	0	0	0.0535929	0.0351937	0	0	0.0729934	0	0.291555	24417	793.694	1690.81	24417	36	7.28251	22.726	1	BRAC4002.3c_ROI3_MRTX.csv	MRTX	8	BRAC4002.3c_ROI3_MRTX.	11	11_MRTX	11_BRAC4002.3c_ROI3_MRTX.	8	Unclassified	Unclassified	Inf	26.1963	53.666	15.0191	47.0841	99.1469	98.3985	55.1612	47.0007	80.501	73.9464	6.05385	283.673	21.2203	46.5582	6.63393	0	BRAC4002.3c_MRTX	BRAC4002.3c_ROI3_MRTX.t1	19_MRTX	Tumour
0	0.237533	0.0284135	0	0.367446	0.0853409	0	0.125442	0	0	0	0.253089	0.271672	0.0577644	0	0	0	0	0.104693	0.0714474	0	0.0670721	0.00995021	0	0.327813	24418	965.807	1692.29	24418	83	13.409	39.624	1	BRAC4002.3c_ROI3_MRTX.csv	MRTX	29	BRAC4002.3c_ROI3_MRTX.	11	11_MRTX	11_BRAC4002.3c_ROI3_MRTX.	29	Tumour_metacluster	Tumour	Inf	60.4564	26.2722	40.3307	73.9659	121.671	43.8235	27.0793	125.805	110.227	98.3863	30.2251	156.985	51.1932	81.5987	0	22.7858	BRAC4002.3c_MRTX	BRAC4002.3c_ROI3_MRTX.t1	19_MRTX	Tumour
0	0.162966	0.548482	0.0345168	0.391509	0.718305	0.130679	0.395582	0	0	0	0.228878	0.253972	0.485181	0	0	0	0	0.619199	0.160816	0	0	0.108621	0	0.372938	24419	1524.06	1691.36	24419	72	12.7971	35.038	1	BRAC4002.3c_ROI3_MRTX.csv	MRTX	20	BRAC4002.3c_ROI3_MRTX.	11	11_MRTX	11_BRAC4002.3c_ROI3_MRTX.	20A	20A_Type2_macrophages	Macrophages type 2	Inf	85.57	50.3777	43.8641	116.487	147.179	89.6989	38.6721	56.4304	116.885	117.756	0	253.304	105.629	106.206	8.86447	62.2624	BRAC4002.3c_MRTX	BRAC4002.3c_ROI3_MRTX.t1	19_MRTX	Tumour
0	0.1023	0.149928	0	0.345703	0.0764599	0	0.112901	0	0	0	0.300655	0.245218	0.16671	0	0	0	0	0.174332	0.136023	0	0	0.0660694	0	0.127963	24420	1607.76	1693.4	24420	50	11.1067	30.624	1	BRAC4002.3c_ROI3_MRTX.csv	MRTX	32	BRAC4002.3c_ROI3_MRTX.	11	11_MRTX	11_BRAC4002.3c_ROI3_MRTX.	32	Tumour_metacluster	Tumour	Inf	41.6557	73.5414	89.0474	153.897	72.5742	125.43	56.218	71.6422	56.4704	36.8229	7.38237	323.022	117.736	71.3892	0	83.0366	BRAC4002.3c_MRTX	BRAC4002.3c_ROI3_MRTX.t1	19_MRTX	Tumour
0	0.0644059	0.0707397	1.77422	0.433769	1.28479	1.00547	0.0181312	0.180251	0	0.0418286	0.338295	0.329713	0.0984628	0	0	0	0	0.378464	0.513119	0	0	0.358536	0	0.0523628	24421	2055.76	1693.97	24421	72	12.8131	37.382	1	BRAC4002.3c_ROI3_MRTX.csv	MRTX	15	BRAC4002.3c_ROI3_MRTX.	11	11_MRTX	11_BRAC4002.3c_ROI3_MRTX.	15A	15A_CD4_Tcells	CD4 T cells	Inf	39.8574	0	13.9977	85.9826	47.531	41.4135	113.636	186.607	65.0695	78.3965	22.5344	184.625	191.788	50.429	15.9065	26.866	BRAC4002.3c_MRTX	BRAC4002.3c_ROI3_MRTX.t2	20_MRTX	Tumour
0	0.142684	0.0227624	0	0.854189	0	0	0.10964	0	0	0	0.393732	0.351056	0	0	0	0	0	0.0460981	0.134007	0	0.237505	0.108768	0	0.0988327	24422	2341.27	1693.12	24422	26	8.12014	21.968	1	BRAC4002.3c_ROI3_MRTX.csv	MRTX	5	BRAC4002.3c_ROI3_MRTX.	11	11_MRTX	11_BRAC4002.3c_ROI3_MRTX.	5	Tumour_metacluster	Tumour	Inf	77.9087	112.413	84.6327	127.479	112.032	74.1206	106.546	127.385	54.5611	15.988	29.9497	201.931	101.332	75.1082	0	25.7004	BRAC4002.3c_MRTX	BRAC4002.3c_ROI3_MRTX.t2	20_MRTX	Tumour
0	0.0977582	0.0675847	0	0.395736	0.0640537	0	0.0528356	0	0	0	0.550486	0.509792	0.00585256	0	0	0	0	0.0944978	0.233864	0	0.0952954	0.0834982	0	0.089965	24423	2407.91	1692	24423	162	18.6918	58.178	1	BRAC4002.3c_ROI3_MRTX.csv	MRTX	17	BRAC4002.3c_ROI3_MRTX.	11	11_MRTX	11_BRAC4002.3c_ROI3_MRTX.	17	Tumour_metacluster	Tumour	Inf	53.7854	100.863	29.4581	145.041	111.41	65.9107	65.3056	154.337	20.7762	38.277	35.0467	256.997	158.809	72.81	0	13.9105	BRAC4002.3c_MRTX	BRAC4002.3c_ROI3_MRTX.t2	20_MRTX	Tumour
0	0.163005	0.0591823	0	0.320758	0.0273071	0	0.0628062	0	0	0	0.573523	0.577064	0	0	0	0	0	0.0775307	0.245036	0	0.154379	0.0137645	0	0.060456	24424	2418.35	1692.45	24424	60	9.75644	35.382	1	BRAC4002.3c_ROI3_MRTX.csv	MRTX	1	BRAC4002.3c_ROI3_MRTX.	11	11_MRTX	11_BRAC4002.3c_ROI3_MRTX.	1	Tumour_metacluster	Tumour	Inf	49.7403	94.676	25.5874	146.11	112.891	59.8957	55.9034	161.146	28.6129	39.8248	41.8839	265.791	168.179	77.2646	0	6.95826	BRAC4002.3c_MRTX	BRAC4002.3c_ROI3_MRTX.t2	20_MRTX	Tumour
0	0.129411	0.0967603	0.0910718	0.492585	0.0381029	0	0.13237	0	0	0	0.385307	0.351082	0	0	0	0	0	0.143718	0.175764	0.158196	0.143608	0.0593647	0	0.0829236	24425	2432.49	1691.98	24425	43	9.44473	31.968	1	BRAC4002.3c_ROI3_MRTX.csv	MRTX	14	BRAC4002.3c_ROI3_MRTX.	11	11_MRTX	11_BRAC4002.3c_ROI3_MRTX.	14A	Unclassified	Unclassified	Inf	48.5675	88.3856	27.7264	147.658	99.091	52.9367	43.3233	170.169	35.1656	34.7552	52.4367	278.398	181.451	85.8278	6.59447	0	BRAC4002.3c_MRTX	BRAC4002.3c_ROI3_MRTX.t2	20_MRTX	Tumour
0	0.161307	0.0519339	0	0.794587	0.147569	0	0.166029	0	0	0	0.453138	0.402354	0.0049381	0	0	0	0	0.0827902	0.188066	0	0	0.0344112	0	0.127888	24426	2501.21	1690.29	24426	48	10.6454	32.21	1	BRAC4002.3c_ROI3_MRTX.csv	MRTX	30	BRAC4002.3c_ROI3_MRTX.	11	11_MRTX	11_BRAC4002.3c_ROI3_MRTX.	30	Tumour_metacluster	Tumour	Inf	69.3502	27.9099	51.2646	172.884	36.4806	68.8785	34.9703	222.123	23.3496	23.5437	82.8323	227.873	247.178	133.509	0	26.5513	BRAC4002.3c_MRTX	BRAC4002.3c_ROI3_MRTX.t2	20_MRTX	Tumour
0	0.168626	0.177438	0	0.375015	0.201857	0	0.560125	0	0	0	0.523983	0.456554	0	0	0	0	0	0.115492	0.264219	0	0	0.238887	0	0.0454231	24427	2599.12	1692.58	24427	33	7.37751	22.14	1	BRAC4002.3c_ROI3_MRTX.csv	MRTX	11	BRAC4002.3c_ROI3_MRTX.	11	11_MRTX	11_BRAC4002.3c_ROI3_MRTX.	11	11_Type1_macrophages	Macrophages type 1	Inf	36.9115	73.2547	42.9977	243.059	76.1167	155.83	54.1233	309.587	13.7268	0	30.1984	158.027	341.946	208.538	16.3533	18.8523	BRAC4002.3c_MRTX	BRAC4002.3c_ROI3_MRTX.t2	20_MRTX	Tumour
