## Supplemental Table 1 for "Therapeutic KRAS^G12C^ inhibition drives effective interferon-mediated anti-tumour immunity in immunogenic lung cancers" (part 12 of 16)

### Sheet: Supplementary table 1 (continued)
MI_B220	MI_CD103	MI_CD11c	MI_CD3	MI_CD44	MI_CD45	MI_CD4	MI_CD68	MI_CD8	MI_CXCL9	MI_Casp3	MI_DNA1	MI_DNA2	MI_F480	MI_Foxp3	MI_GranzymeB	MI_Ki67	MI_LAG3	MI_MHCcII	MI_MHCcI	MI_NKp46	MI_PD1	MI_PDL1	MI_TIGIT	MI_aSMA	ObjectNumber	Location_Center_X	Location_Center_Y	Number_Object_Number	AreaShape_Area	AreaShape_MajorAxisLength	AreaShape_Perimeter	ImageNumber	filename	treatment	cluster	ROI_name	ROI_name2	ROI_name3	ROI_name4	cluster2	clustername	clustername2	dist_CXCL9_DCs	dist_B.cells	dist_CD4.T.cells	dist_CD8.T.cells	dist_Dendritic.cells.cDC1	dist_Dendritic.cells.other	dist_DN.T.cells	dist_Fibroblasts	dist_LAG3..CD8.T.cells	dist_Leukocytes.unclassified	dist_Macrophages.type.1	dist_Macrophages.type.2	dist_NK.cells	dist_PD1..CD8.T.cells	dist_Regulatory.T.cells	dist_Tumour	dist_Unclassified	MouseID	ROI_name5	ROI_name6	domain
0	0.0711213	0.543694	0.0253593	0.346282	0.368485	0.0215897	0.31993	0	0	0	0.399247	0.340865	0.0241866	0	0	0	0	0.121416	0.177943	0	0	0.454559	0	0.0174806	24428	2655.14	1691.37	24428	49	10.6766	27.382	1	BRAC4002.3c_ROI3_MRTX.csv	MRTX	11	BRAC4002.3c_ROI3_MRTX.	11	11_MRTX	11_BRAC4002.3c_ROI3_MRTX.	11	11_Type1_macrophages	Macrophages type 1	Inf	10.7133	28.4469	95.1909	258.014	129.766	209.377	72.2286	361.188	19.9699	0	53.4299	132.406	397.277	259.439	25.4191	12.1777	BRAC4002.3c_MRTX	BRAC4002.3c_ROI3_MRTX.t2	20_MRTX	Tumour
0	0.0415274	0.0948897	0.055639	0.58257	0.44956	0.031579	0.161744	0	0	0.269701	0.504837	0.595778	0.212372	0	0	0	0	0.0779905	0.235719	0	0	0.222062	0	0.276945	24429	243.075	1693.42	24429	67	11.2619	30.624	1	BRAC4002.3c_ROI3_MRTX.csv	MRTX	16	BRAC4002.3c_ROI3_MRTX.	11	11_MRTX	11_BRAC4002.3c_ROI3_MRTX.	16	16_Type2_macrophages	Macrophages type 2	Inf	133.59	21.8445	48.8227	149.993	224.454	88.5913	7.23362	44.0828	263.826	152.268	0	265.704	37.6265	213.896	15.8821	38.907	BRAC4002.3c_MRTX	BRAC4002.3c_ROI3_MRTX.t1	19_MRTX	Tumour
0	0.191676	0.0814127	0	0.286793	0.141387	0.00761077	0.0825445	0	0	0	0.4224	0.417992	0.0821618	0	0	0	0	0.102038	0.0783629	0	0	0.145296	0	0.0587279	24430	367.079	1691.34	24430	139	18.7706	58.592	1	BRAC4002.3c_ROI3_MRTX.csv	MRTX	32	BRAC4002.3c_ROI3_MRTX.	11	11_MRTX	11_BRAC4002.3c_ROI3_MRTX.	32	Tumour_metacluster	Tumour	Inf	123.028	18.0474	143.054	25.9772	101.496	140.955	18.3845	164.22	170.22	32.0665	10.4277	202.627	75.417	129.072	0	90.8433	BRAC4002.3c_MRTX	BRAC4002.3c_ROI3_MRTX.t1	19_MRTX	Tumour
0	0.0916095	0.15882	0	0.429434	0.163747	0	0.112629	0	0	0.115833	0.508578	0.445548	0.13067	0	0	0	0	0.167732	0.0223344	0	0	0.0635283	0	0.194858	24431	496.962	1691.83	24431	52	10.6464	31.382	1	BRAC4002.3c_ROI3_MRTX.csv	MRTX	32	BRAC4002.3c_ROI3_MRTX.	11	11_MRTX	11_BRAC4002.3c_ROI3_MRTX.	32	Tumour_metacluster	Tumour	Inf	58.9421	47.5703	98.9508	93.7936	37.6562	101.705	13.1266	228.513	40.4606	85.9634	12.702	205.098	103.38	47.797	0	72.3807	BRAC4002.3c_MRTX	BRAC4002.3c_ROI3_MRTX.t1	19_MRTX	Tumour
0	0.115429	0.0787816	0	0.285494	0.0585152	0	0.0475261	0	0	0	0.493573	0.476522	0.0133393	0	0	0	0.332856	0.105149	0.0103696	0	0	0	0	0.1843	24432	502.839	1693.75	24432	56	10.0771	31.14	1	BRAC4002.3c_ROI3_MRTX.csv	MRTX	1	BRAC4002.3c_ROI3_MRTX.	11	11_MRTX	11_BRAC4002.3c_ROI3_MRTX.	1	Tumour_metacluster	Tumour	Inf	52.8195	42.2868	102.18	99.405	38.5037	101.703	10.5213	233.828	34.4565	79.8562	16.2589	205.375	107.184	41.6421	0	67.7973	BRAC4002.3c_MRTX	BRAC4002.3c_ROI3_MRTX.t1	19_MRTX	Tumour
0.0508607	0.143684	0.100767	0.0310651	0.53766	0.327685	0.0198356	0.165803	0.00910987	0.0793363	0.0376457	0.376931	0.376979	0.0224459	0	0	0	0	0.154971	0.120428	0.0850302	0	0.126226	0	0.0731231	24433	675.6	1694.41	24433	80	13.7029	42.866	1	BRAC4002.3c_ROI3_MRTX.csv	MRTX	2	BRAC4002.3c_ROI3_MRTX.	11	11_MRTX	11_BRAC4002.3c_ROI3_MRTX.	2	Tumour_metacluster	Tumour	Inf	77.9772	25.973	16.0897	154.197	146.443	17.6377	35.4373	162.98	8.0549	19.2893	22.5579	312.783	121.85	49.7433	0	43.4795	BRAC4002.3c_MRTX	BRAC4002.3c_ROI3_MRTX.t1	19_MRTX	Tumour
0	0.134901	0.159776	0.0451856	0.459922	0.244936	0.00961724	0.149529	0	0.0354246	0	0.2517	0.231122	0.0727411	0	0	0	0	0.11389	0.169729	0	0.112275	0.0750789	0	0.201042	24434	765.927	1693.42	24434	55	12.6414	35.382	1	BRAC4002.3c_ROI3_MRTX.csv	MRTX	2	BRAC4002.3c_ROI3_MRTX.	11	11_MRTX	11_BRAC4002.3c_ROI3_MRTX.	2	Tumour_metacluster	Tumour	Inf	35.8366	62.9799	39.1291	70.0468	107.435	70.8314	43.5249	73.3293	72.4544	72.8583	16.1696	309.523	37.4946	71.4975	0	26.1927	BRAC4002.3c_MRTX	BRAC4002.3c_ROI3_MRTX.t1	19_MRTX	Tumour
0	0.138123	0.0288694	0.0335219	0.375754	0.239366	0	0.156688	0	0	0	0.211759	0.311061	0.17948	0	0	0	0	0.162137	0.16996	0	0.150613	0.120859	0.598091	0.204958	24435	812.39	1693.1	24435	41	7.54425	23.312	1	BRAC4002.3c_ROI3_MRTX.csv	MRTX	28	BRAC4002.3c_ROI3_MRTX.	11	11_MRTX	11_BRAC4002.3c_ROI3_MRTX.	28	28_Type2_macrophages	Macrophages type 2	Inf	37.0047	46.4273	18.0648	39.6341	101.768	110.451	55.4721	28.5002	86.9202	83.7985	0	268.55	29.2758	36.0605	7.78	18.8358	BRAC4002.3c_MRTX	BRAC4002.3c_ROI3_MRTX.t1	19_MRTX	Tumour
0	0.0969701	0.0681111	0	0.316958	0.129053	0	0.133139	0	0	0.0297735	0.624131	0.643395	0.24169	0	0	0	0	0.0473386	0.0774385	0	0.0437953	0.0702866	0	0.339546	24436	1015.09	1693.72	24436	141	15.1686	49.866	1	BRAC4002.3c_ROI3_MRTX.csv	MRTX	29	BRAC4002.3c_ROI3_MRTX.	11	11_MRTX	11_BRAC4002.3c_ROI3_MRTX.	29	Tumour_metacluster	Tumour	Inf	86.1244	27.4821	70.0747	25.3512	143.745	37.3836	22.4025	174.982	86.5456	104.353	11.3235	140.878	90.4195	64.2897	0	32.9748	BRAC4002.3c_MRTX	BRAC4002.3c_ROI3_MRTX.t1	19_MRTX	Tumour
0	0.151483	0.215388	0.0248521	0.502565	0.245929	0	0.157852	0	0	0	0.436501	0.4044	0.241626	0	0	0	0	0.135935	0.0348417	0	0	0.0860904	0	0.0936365	24437	1142.18	1693.26	24437	50	10.2205	29.554	1	BRAC4002.3c_ROI3_MRTX.csv	MRTX	28	BRAC4002.3c_ROI3_MRTX.	11	11_MRTX	11_BRAC4002.3c_ROI3_MRTX.	28	28_Type2_macrophages	Macrophages type 2	Inf	63.5575	51.0092	64.7537	102.757	165.84	91.986	27.5465	224.451	44.3342	20.113	0	169.568	27.9028	93.6747	12.708	24.8992	BRAC4002.3c_MRTX	BRAC4002.3c_ROI3_MRTX.t1	19_MRTX	Tumour
0	0.0463722	0.0443867	0	0.29729	0.0273071	0	0.00477602	0	0	0	0.438313	0.415681	0.00592572	0	0	0	0	0.110551	0.114269	0	0	0.0854022	0	1.78671	24438	1354.64	1693.44	24438	80	14.2288	37.796	1	BRAC4002.3c_ROI3_MRTX.csv	MRTX	23	BRAC4002.3c_ROI3_MRTX.	11	11_MRTX	11_BRAC4002.3c_ROI3_MRTX.	23	23_Fibroblasts_CAFs	Fibroblasts	Inf	123.049	41.7018	126.791	76.2621	11.2001	82.8299	0	53.273	61.7065	40.0633	25.0808	166.588	64.2276	24.5823	12.7413	24.374	BRAC4002.3c_MRTX	BRAC4002.3c_ROI3_MRTX.t1	19_MRTX	Tumour
0	0.0772871	0.203377	0.086292	0.252069	0.151591	0	0.0655011	0	0	0	0.298811	0.317882	0.163706	0	0	0	0	0.283876	0.251121	0	0	0.264862	0	0.29872	24439	1668.76	1692.62	24439	72	11.1757	33.038	1	BRAC4002.3c_ROI3_MRTX.csv	MRTX	29	BRAC4002.3c_ROI3_MRTX.	11	11_MRTX	11_BRAC4002.3c_ROI3_MRTX.	29	Tumour_metacluster	Tumour	Inf	22.4665	82.6233	68.7229	198.25	28.8126	71.8005	48.7822	124.874	34.7989	31.5898	8.99251	376.449	97.6873	11.4895	0	61.4011	BRAC4002.3c_MRTX	BRAC4002.3c_ROI3_MRTX.t1	19_MRTX	Tumour
0	0.179044	0.129867	0	0.39045	0.729901	0.125052	0.23809	0	0	0	0.324518	0.293384	0.437463	0	0	0	0	0.51608	0.456304	0	0	0.33052	0	0.161218	24440	1691.57	1692.9	24440	58	10.3626	36.21	1	BRAC4002.3c_ROI3_MRTX.csv	MRTX	20	BRAC4002.3c_ROI3_MRTX.	11	11_MRTX	11_BRAC4002.3c_ROI3_MRTX.	20A	20A_Type2_macrophages	Macrophages type 2	Inf	18.6976	86.0592	71.0369	177.537	33.3899	49.6636	47.6164	146.159	42.6669	52.8448	0	397.215	99.7473	13.9235	22.8066	47.1983	BRAC4002.3c_MRTX	BRAC4002.3c_ROI3_MRTX.t1	19_MRTX	Tumour
0	0	0.0727003	0.0133613	0.275163	0.253051	0.00568762	0.191343	0	0	0	0.337168	0.326626	0.447798	0	0	0	0	0.254735	0.292902	0	0.099599	0.0686205	0	0.143282	24441	1715.79	1690.73	24441	93	13.8091	39.21	1	BRAC4002.3c_ROI3_MRTX.csv	MRTX	28	BRAC4002.3c_ROI3_MRTX.	11	11_MRTX	11_BRAC4002.3c_ROI3_MRTX.	28	28_Type2_macrophages	Macrophages type 2	Inf	28.6693	80.1932	82.8777	154.989	49.1981	26.2115	55.3288	169.888	46.9307	75.9367	0	418.541	105.091	37.0792	17.8483	35.0254	BRAC4002.3c_MRTX	BRAC4002.3c_ROI3_MRTX.t1	19_MRTX	Tumour
0	0.185054	0.0587276	0.0350029	0.137506	0.105709	0.0386044	0.0094175	0	0	0	0.378792	0.354783	0.00333843	0	0	0	0	0.0623872	0.439053	0	0.130461	0.0697916	0	0.0670379	24442	1844.51	1692.37	24442	71	10.6849	34.866	1	BRAC4002.3c_ROI3_MRTX.csv	MRTX	6	BRAC4002.3c_ROI3_MRTX.	11	11_MRTX	11_BRAC4002.3c_ROI3_MRTX.	6	Unclassified	Unclassified	Inf	37.4661	22.2058	26.0931	53.8964	40.2726	38.1439	68.0732	154.019	25.0068	27.1511	75.7612	351.615	147.586	46.4144	56.2255	0	BRAC4002.3c_MRTX	BRAC4002.3c_ROI3_MRTX.t2	20_MRTX	Normal
0	0.254848	0.385028	0.360625	0.328518	0.516107	0.116332	0.269386	0.00570989	0.282358	0.0185905	0.493627	0.467097	0.201659	0.0139397	0.0255913	0	0	0.64914	0.692929	0.0209951	0.0381182	0.430313	0	0.181032	24443	1946.25	1694.91	24443	324	23.4515	78.42	1	BRAC4002.3c_ROI3_MRTX.csv	MRTX	13	BRAC4002.3c_ROI3_MRTX.	11	11_MRTX	11_BRAC4002.3c_ROI3_MRTX.	13B	13B_CD8_Tcells	CD8 T cells	Inf	65.7917	14.1325	0	35.8646	18.0115	17.3503	30.8652	135.636	18.4286	48.5309	12.4169	273.174	135.381	27.9833	11.2491	22.3532	BRAC4002.3c_MRTX	BRAC4002.3c_ROI3_MRTX.t2	20_MRTX	Tumour
0	0.0949588	0.0785293	0.0376547	0.378434	0.23621	0.0232336	0.0886907	0	0	0	0.405315	0.329724	0.334503	0	0	0	0	0.150689	0.301723	0	0	0.205266	0	0.0462752	24444	2136.51	1694.34	24444	99	15.2482	41.28	1	BRAC4002.3c_ROI3_MRTX.csv	MRTX	28	BRAC4002.3c_ROI3_MRTX.	11	11_MRTX	11_BRAC4002.3c_ROI3_MRTX.	28	28_Type2_macrophages	Macrophages type 2	Inf	18.3768	22.0022	56.6966	86.1025	111.593	66.3796	44.3307	218.922	56.0356	121.812	0	138.871	142.095	74.7258	17.8948	37.4662	BRAC4002.3c_MRTX	BRAC4002.3c_ROI3_MRTX.t2	20_MRTX	Tumour
0	0.0783425	0.15471	0.0159992	0.449325	0.0970256	0.00227016	0.0806252	0	0	0	0.453238	0.434073	0.0856066	0	0	0	0	0.103206	0.259572	0	0.0564187	0.028356	0	0.0606709	24445	2240.46	1692.44	24445	233	18.5349	62.178	1	BRAC4002.3c_ROI3_MRTX.csv	MRTX	32	BRAC4002.3c_ROI3_MRTX.	11	11_MRTX	11_BRAC4002.3c_ROI3_MRTX.	32	Tumour_metacluster	Tumour	Inf	77.97	75.5234	70.5352	153.298	153.976	63.9504	83.1223	145.04	77.8025	88.7068	10.7508	141.598	69.5751	60.0404	0	33.441	BRAC4002.3c_MRTX	BRAC4002.3c_ROI3_MRTX.t2	20_MRTX	Tumour
0	0	0.0632065	0.0303074	0.419482	0.207881	0	0.00602998	0	0	0	0.390961	0.496402	0.0173436	0	0	0	0.234205	0.0749674	0.0708165	0	0.22592	0.0402862	0.598091	0.0261143	24446	2306.22	1692.49	24446	41	9.59554	27.21	1	BRAC4002.3c_ROI3_MRTX.csv	MRTX	3	BRAC4002.3c_ROI3_MRTX.	11	11_MRTX	11_BRAC4002.3c_ROI3_MRTX.	3	Tumour_metacluster	Tumour	Inf	84.6214	91.1265	118.736	131.725	128.245	91.7713	111.385	124.485	54.4647	49.1736	16.8529	177.111	78.2789	97.6934	0	43.0682	BRAC4002.3c_MRTX	BRAC4002.3c_ROI3_MRTX.t2	20_MRTX	Tumour
0	0.254813	0.10601	0.0276134	0.273679	0.1609	0	0.0517766	0	0	0	0.33345	0.33036	0.148762	0	0	0	0	0.0556191	0.199431	0	0	0.0734105	0	0.577739	24447	281.378	1694.78	24447	45	8.88865	24.382	1	BRAC4002.3c_ROI3_MRTX.csv	MRTX	29	BRAC4002.3c_ROI3_MRTX.	11	11_MRTX	11_BRAC4002.3c_ROI3_MRTX.	29	Tumour_metacluster	Tumour	Inf	115.255	19.3664	83.1866	111.748	186.579	115.925	44.4084	80.4462	247.03	114.616	11.03	239.636	75.1406	190.411	0	34.6154	BRAC4002.3c_MRTX	BRAC4002.3c_ROI3_MRTX.t1	19_MRTX	Tumour
0	0.111949	0.538021	0.0621302	0.568973	0.735085	0.0528948	0.633431	0	0	0	0.293854	0.316	0.366916	0	0	0	0	0.728916	0.130363	0	0.0693924	0.230659	0	0.0433142	24448	710.017	1693.83	24448	60	10.74	30.21	1	BRAC4002.3c_ROI3_MRTX.csv	MRTX	20	BRAC4002.3c_ROI3_MRTX.	11	11_MRTX	11_BRAC4002.3c_ROI3_MRTX.	20A	20A_Type2_macrophages	Macrophages type 2	Inf	83.112	35.0996	38.9588	121.024	136.744	22.3868	59.2296	128.728	21.8774	35.7079	0	341.06	88.2705	40.4821	10.7211	41.3978	BRAC4002.3c_MRTX	BRAC4002.3c_ROI3_MRTX.t1	19_MRTX	Tumour
0	0.0463722	0.115226	0	0.384663	0.0409606	0	0.167301	0	0.0487088	0	0.345319	0.302922	0.0917589	0	0	0	0	0.226423	0.101622	0	0	0.16924	0	0.220464	24449	727.675	1694.45	24449	40	8.32946	23.312	1	BRAC4002.3c_ROI3_MRTX.csv	MRTX	1	BRAC4002.3c_ROI3_MRTX.	11	11_MRTX	11_BRAC4002.3c_ROI3_MRTX.	1	Tumour_metacluster	Tumour	Inf	67.0764	39.1464	43.15	104.656	126.158	34.9899	51.3001	111.095	39.4292	50.6363	8.54167	344.613	71.6653	46.9409	0	26.213	BRAC4002.3c_MRTX	BRAC4002.3c_ROI3_MRTX.t1	19_MRTX	Tumour
0	0.0927205	0.0298134	0.0212411	0.234088	0.108493	0	0.0955523	0	0	0	0.459149	0.483851	0.0587814	0	0	0	0	0.0641527	0.0397057	0	0	0.120747	0	0.0811127	24450	800.12	1694.68	24450	117	14.9437	45.936	1	BRAC4002.3c_ROI3_MRTX.csv	MRTX	32	BRAC4002.3c_ROI3_MRTX.	11	11_MRTX	11_BRAC4002.3c_ROI3_MRTX.	32	Tumour_metacluster	Tumour	Inf	31.8357	47.5973	16.4879	46.344	102.745	103.939	58.8515	39.6981	85.3127	79.812	12.3726	279.946	25.6015	44.5473	0	7.50489	BRAC4002.3c_MRTX	BRAC4002.3c_ROI3_MRTX.t1	19_MRTX	Tumour
0	0.096601	0.112952	0.0278611	0.242283	0.195035	0.0062893	0.106103	0	0.008737	0	0.404164	0.427999	0.157295	0	0	0	0	0.0944094	0.0931527	0	0	0.0459002	0	0.196533	24451	867.821	1694.91	24451	223	18.7376	61.592	1	BRAC4002.3c_ROI3_MRTX.csv	MRTX	28	BRAC4002.3c_ROI3_MRTX.	11	11_MRTX	11_BRAC4002.3c_ROI3_MRTX.	28	28_Type2_macrophages	Macrophages type 2	Inf	85.1167	67.7892	67.864	58.3809	122.632	71.5971	15.6252	27.9717	118.534	114.085	0	223.87	68.2313	50.429	16.4077	74.24	BRAC4002.3c_MRTX	BRAC4002.3c_ROI3_MRTX.t1	19_MRTX	Tumour
0	0.171312	0.130564	0.00791468	0.409844	0.253306	0	0.417297	0	0	0	0.338211	0.311281	0.298082	0	0	0	0	0.138035	0.0854063	0	0	0.0855198	0	0.101551	24452	1103.06	1692.94	24452	157	18.6359	57.592	1	BRAC4002.3c_ROI3_MRTX.csv	MRTX	27	BRAC4002.3c_ROI3_MRTX.	11	11_MRTX	11_BRAC4002.3c_ROI3_MRTX.	27B	27B_Type2_macrophages	Macrophages type 2	Inf	101.847	13.2691	42.0321	63.7135	204.921	54.6444	37.8547	262.689	18.2421	19.4994	0	149.814	56.0506	106.194	8.14216	48.2913	BRAC4002.3c_MRTX	BRAC4002.3c_ROI3_MRTX.t1	19_MRTX	Tumour
0	0.0496846	0	0.0443787	0.543758	0.301737	0	0.28529	0	0	0	0.239289	0.252639	0.423458	0	0	0	0	0.128368	0.102753	0	0	0.157085	0	0.0267672	24453	1134.88	1693.02	24453	56	10.6317	31.382	1	BRAC4002.3c_ROI3_MRTX.csv	MRTX	28	BRAC4002.3c_ROI3_MRTX.	11	11_MRTX	11_BRAC4002.3c_ROI3_MRTX.	28	28_Type2_macrophages	Macrophages type 2	Inf	70.682	43.8052	59.0988	95.4505	173.147	84.8451	34.8317	231.61	38.5062	12.9	0	165.205	34.7273	97.0728	15.4515	26.5605	BRAC4002.3c_MRTX	BRAC4002.3c_ROI3_MRTX.t1	19_MRTX	Tumour
0	0.129411	0.0957176	0	0.59475	0.0904463	0	0.060849	0	0	0	0.219294	0.252548	0.0296495	0	0	0	0	0.154785	0.157144	0	0	0	0	0.15302	24454	1196.02	1693.09	24454	43	9.09504	27.07	1	BRAC4002.3c_ROI3_MRTX.csv	MRTX	17	BRAC4002.3c_ROI3_MRTX.	11	11_MRTX	11_BRAC4002.3c_ROI3_MRTX.	17	Tumour_metacluster	Tumour	Inf	18.696	75.5225	101.097	100.338	112.159	144.832	26.7478	172.663	53.3284	61.6363	13.779	205.611	31.1088	83.4656	0	27.2835	BRAC4002.3c_MRTX	BRAC4002.3c_ROI3_MRTX.t1	19_MRTX	Tumour
0	0.0766708	0.110279	0	0.229392	0.143722	0.00927979	0.0590471	0	0	0	0.245537	0.276769	0.0769304	0	0	0	0	0.13104	0.283093	0	0	0.0739812	0	0.157558	24455	1260.47	1694.39	24455	57	10.793	29.038	1	BRAC4002.3c_ROI3_MRTX.csv	MRTX	32	BRAC4002.3c_ROI3_MRTX.	11	11_MRTX	11_BRAC4002.3c_ROI3_MRTX.	32	Tumour_metacluster	Tumour	Inf	45.1793	78.2257	118.472	85.5301	48.0798	135.543	23.0977	112.523	44.8099	54.1281	16.5744	179.636	93.7222	72.0693	0	29.7771	BRAC4002.3c_MRTX	BRAC4002.3c_ROI3_MRTX.t1	19_MRTX	Tumour
0	0.089401	0.0818626	0	0.29112	0.203662	0.031712	0.127473	0	0	0	0.310068	0.349762	0.410002	0	0	0	0	0.227896	0.0813095	0	0.053234	0.132575	0	0.126088	24456	1500.1	1695.04	24456	116	14.7096	49.108	1	BRAC4002.3c_ROI3_MRTX.csv	MRTX	28	BRAC4002.3c_ROI3_MRTX.	11	11_MRTX	11_BRAC4002.3c_ROI3_MRTX.	28	28_Type2_macrophages	Macrophages type 2	Inf	108.842	48.4221	19.7403	98.1486	145.282	87.6143	40.999	69.3374	104.051	141.978	0	238.004	81.5723	110.626	10.6486	74.8646	BRAC4002.3c_MRTX	BRAC4002.3c_ROI3_MRTX.t1	19_MRTX	Tumour
0	0.12647	0.470021	0	0.35202	0.607514	0.0478191	0.169346	0	0	0	0.221098	0.198006	0.70127	0	0	0	0	0.430114	0.117606	0	0	0.0700736	0	0.0751644	24457	1553.83	1693.08	24457	60	13.0081	33.796	1	BRAC4002.3c_ROI3_MRTX.csv	MRTX	20	BRAC4002.3c_ROI3_MRTX.	11	11_MRTX	11_BRAC4002.3c_ROI3_MRTX.	20A	20A_Type2_macrophages	Macrophages type 2	Inf	61.7089	43.1981	73.0242	125.671	123.812	94.8566	31.1953	46.6555	91.8246	88.5391	0	277.807	134.294	89.3897	9.51681	64.1162	BRAC4002.3c_MRTX	BRAC4002.3c_ROI3_MRTX.t1	19_MRTX	Tumour
0	0.0632349	0.111476	0	0.281141	0.250127	0.0240431	0.132043	0	0	0	0.200594	0.228156	0.257761	0	0	0	0	0.292551	0.470315	0	0.070172	0.18855	0	0.154483	24458	1657.55	1692.89	24458	44	9.1963	27.21	1	BRAC4002.3c_ROI3_MRTX.csv	MRTX	28	BRAC4002.3c_ROI3_MRTX.	11	11_MRTX	11_BRAC4002.3c_ROI3_MRTX.	28	28_Type2_macrophages	Macrophages type 2	Inf	31.2424	78.2904	69.9383	189.587	33.0795	82.8889	53.4192	114.455	33.3791	22.5554	0	366.499	99.0031	22.084	10.7659	69.8391	BRAC4002.3c_MRTX	BRAC4002.3c_ROI3_MRTX.t1	19_MRTX	Tumour
0	0.0806474	0.0693968	0.0540263	0.586123	0.612701	0	0.279517	0	0	0	0.173125	0.206967	0.7616	0	0	0	0	0.339458	0.39612	0	0	0.107722	0	0.169772	24459	1730.11	1694.52	24459	46	10.2353	29.038	1	BRAC4002.3c_ROI3_MRTX.csv	MRTX	16	BRAC4002.3c_ROI3_MRTX.	11	11_MRTX	11_BRAC4002.3c_ROI3_MRTX.	16	16_Type2_macrophages	Macrophages type 2	Inf	39.7669	74.9938	88.3201	144.606	63.4792	17.931	67.4806	182.675	58.3822	90.7097	0	421.337	115.031	51.7565	17.0768	21.9548	BRAC4002.3c_MRTX	BRAC4002.3c_ROI3_MRTX.t1	19_MRTX	Tumour
0	0.178931	0.118364	0	0.482758	0.072635	0.10579	0.0773319	0	0	0	0.301198	0.282898	0.159456	0	0	0	0	0.484995	0.74767	0	0	0.198542	0	0.236633	24460	2036.07	1693.49	24460	45	8.52558	29.624	1	BRAC4002.3c_ROI3_MRTX.csv	MRTX	17	BRAC4002.3c_ROI3_MRTX.	11	11_MRTX	11_BRAC4002.3c_ROI3_MRTX.	17	Tumour_metacluster	Tumour	Inf	46.4054	9.13125	18.5958	67.0487	42.2392	54.1015	119.72	172.99	63.4497	64.07	21.8596	199.442	177.549	33.7925	0	7.53538	BRAC4002.3c_MRTX	BRAC4002.3c_ROI3_MRTX.t2	20_MRTX	Tumour
0	0.126896	0.035868	0.0376547	0.357066	0.455871	0.0160287	0.100288	0	0	0	0.331001	0.356885	0.248129	0	0	0	0	0.148607	0.38633	0	0.187126	0.0500526	0	0.138826	24461	2150.55	1694.39	24461	33	8.20059	22.14	1	BRAC4002.3c_ROI3_MRTX.csv	MRTX	28	BRAC4002.3c_ROI3_MRTX.	11	11_MRTX	11_BRAC4002.3c_ROI3_MRTX.	28	28_Type2_macrophages	Macrophages type 2	Inf	27.2711	9.71001	46.5652	90.951	124.72	55.9134	37.3085	207.636	55.0755	130.976	0	134.339	129.683	63.4777	24.8495	44.9577	BRAC4002.3c_MRTX	BRAC4002.3c_ROI3_MRTX.t2	20_MRTX	Tumour
0.0222342	0.109653	0.145383	0.541981	0.381305	0.516705	0.360384	0.127637	0	0	0	0.365613	0.384082	0.233732	0	0	0	0	0.104376	0.42694	0	0	0.123901	0	0.0368066	24462	2163.47	1694.84	24462	61	10.6009	31.554	1	BRAC4002.3c_ROI3_MRTX.csv	MRTX	15	BRAC4002.3c_ROI3_MRTX.	11	11_MRTX	11_BRAC4002.3c_ROI3_MRTX.	15A	15A_CD4_Tcells	CD4 T cells	Inf	38.1243	0	39.0499	96.6784	136.858	48.2427	35.2113	197.799	53.6755	136.562	6.10271	130.967	118.354	53.9719	18.4733	53.963	BRAC4002.3c_MRTX	BRAC4002.3c_ROI3_MRTX.t2	20_MRTX	Tumour
0	0.146439	0.0593474	0.0327001	0.39512	0.136536	0	0.0909365	0	0	0	0.290259	0.262262	0.0175314	0	0	0	0	0.14502	0.288495	0	0	0.146865	0	0.0736418	24463	2457.64	1693.58	24463	76	11.8262	39.624	1	BRAC4002.3c_ROI3_MRTX.csv	MRTX	17	BRAC4002.3c_ROI3_MRTX.	11	11_MRTX	11_BRAC4002.3c_ROI3_MRTX.	17	Tumour_metacluster	Tumour	Inf	53.9247	68.392	32.2699	155.923	75.7281	51.3616	27.6222	189.401	25.0864	28.9521	64.471	266.8	204.573	102.557	0	12.4723	BRAC4002.3c_MRTX	BRAC4002.3c_ROI3_MRTX.t2	20_MRTX	Tumour
0	0.086274	0.0679824	0.0288978	0.356637	0.12701	0	0.0817564	0	0	0	0.439754	0.479	0.0110246	0	0	0	0	0.0457828	0.139956	0	0	0.0384125	0	0.158302	24464	2479.05	1694.51	24464	43	10.1692	28.726	1	BRAC4002.3c_ROI3_MRTX.csv	MRTX	1	BRAC4002.3c_ROI3_MRTX.	11	11_MRTX	11_BRAC4002.3c_ROI3_MRTX.	1	Tumour_metacluster	Tumour	Inf	66.4445	48.8968	34.3608	165.288	56.8811	58.77	28.1621	206.513	33.6701	19.1506	74.2302	248.806	224.719	117.118	0	8.68082	BRAC4002.3c_MRTX	BRAC4002.3c_ROI3_MRTX.t2	20_MRTX	Tumour
0	0.157506	0.0936698	0.0178792	0.42941	0.115372	0	0.197104	0	0	0	0.626429	0.666585	0.00170524	0	0	0	0	0.0504778	0.174892	0	0.0666382	0.104966	0.0882076	0.0609921	24465	2513.78	1695.67	24465	139	19.0455	51.936	1	BRAC4002.3c_ROI3_MRTX.csv	MRTX	3	BRAC4002.3c_ROI3_MRTX.	11	11_MRTX	11_BRAC4002.3c_ROI3_MRTX.	3	Tumour_metacluster	Tumour	Inf	60.7184	24.8346	54.7051	184.526	33.3326	81.8165	47.8915	235.598	15.5886	11.1247	83.9288	220.691	257.941	137.931	0	36.5878	BRAC4002.3c_MRTX	BRAC4002.3c_ROI3_MRTX.t2	20_MRTX	Tumour
0	0	0.324125	0.0303074	0.300638	0.25753	0	0.379341	0	0	0	0.445302	0.381719	0.0231248	0	0	0	0	0.10797	0.142921	0	0	0.289328	0	0.0522287	24466	2610.37	1693.98	24466	41	8.56907	24.21	1	BRAC4002.3c_ROI3_MRTX.csv	MRTX	11	BRAC4002.3c_ROI3_MRTX.	11	11_MRTX	11_BRAC4002.3c_ROI3_MRTX.	11	11_Type1_macrophages	Macrophages type 1	Inf	25.6993	63.5473	53.5499	252.964	87.1661	166.945	55.3464	320.466	11.3393	0	29.8931	152.97	352.732	217.797	21.3941	10.1002	BRAC4002.3c_MRTX	BRAC4002.3c_ROI3_MRTX.t2	20_MRTX	Tumour
0	0.101176	0.080214	0	0.277864	0.0920768	0	0.147793	0	0	0	0.491839	0.47479	0.0962481	0	0	0	0	0.0935768	0.297706	0	0	0.191337	0	0.157565	24467	262.273	1695.14	24467	55	11.6145	29.554	1	BRAC4002.3c_ROI3_MRTX.csv	MRTX	32	BRAC4002.3c_ROI3_MRTX.	11	11_MRTX	11_BRAC4002.3c_ROI3_MRTX.	32	Tumour_metacluster	Tumour	Inf	122.325	6.63043	65.985	130.853	205.575	102.16	25.6721	62.3722	253.871	133.509	11.949	251.458	56.5395	206.251	0	40.7224	BRAC4002.3c_MRTX	BRAC4002.3c_ROI3_MRTX.t1	19_MRTX	Tumour
0	0.216338	0.114694	0.0288978	0.572284	0.511503	0	0.209465	0	0	0	0.398063	0.337537	0.505294	0	0	0	0	0.305124	0.2572	0	0.0478693	0.381505	0	0.0842818	24468	351	1694.79	24468	43	9.49106	27.796	1	BRAC4002.3c_ROI3_MRTX.csv	MRTX	16	BRAC4002.3c_ROI3_MRTX.	11	11_MRTX	11_BRAC4002.3c_ROI3_MRTX.	16	16_Type2_macrophages	Macrophages type 2	Inf	114.216	30.2928	141.815	42.2745	117.942	150.722	21.1842	148.708	186.248	47.824	0	204.775	83.3806	140.876	13.2795	74.8756	BRAC4002.3c_MRTX	BRAC4002.3c_ROI3_MRTX.t1	19_MRTX	Tumour
0	1.54969	0.214508	0.0582471	0.371006	0.363189	0.02229	0.102632	0	0	0	0.350219	0.39413	0.1973	0	0	0	0	0.535552	0.495048	0	0.0964866	0.24342	0	0.66188	24469	397.438	1696.25	24469	64	12.0592	35.038	1	BRAC4002.3c_ROI3_MRTX.csv	MRTX	33	BRAC4002.3c_ROI3_MRTX.	11	11_MRTX	11_BRAC4002.3c_ROI3_MRTX.	33B	33B_Dendritic_cells_CD103	Dendritic cells cDC1	Inf	134.019	15.8414	128.561	0	73.7078	117.062	23.6539	184.363	139.81	22.4093	17.0594	190.893	57.2858	120.922	10.7897	117.636	BRAC4002.3c_MRTX	BRAC4002.3c_ROI3_MRTX.t1	19_MRTX	Tumour
0	0.203757	0.0591823	0.0248521	0.373239	0.558554	0.1784	0.297724	0	0	0	0.377671	0.363248	0.648597	0	0	0	0	0.615925	0.232102	0	0	0.251514	0	0.22147	24470	417.32	1693.3	24470	50	10.6099	30.382	1	BRAC4002.3c_ROI3_MRTX.csv	MRTX	16	BRAC4002.3c_ROI3_MRTX.	11	11_MRTX	11_BRAC4002.3c_ROI3_MRTX.	16	16_Type2_macrophages	Macrophages type 2	Inf	137.915	31.5293	114.826	17.1735	54.2537	108.806	17.2688	187.933	119.948	30.1283	0	191.74	58.4023	113.533	10.0352	131.929	BRAC4002.3c_MRTX	BRAC4002.3c_ROI3_MRTX.t1	19_MRTX	Tumour
0	0.139196	0.0404361	0.0586134	0.530847	0.197582	0.00499008	0.167752	0	0	0	0.407855	0.374505	0.31509	0	0	0	0	0.312851	0.230834	0	0.029128	0.376929	0	0.285333	24471	441.962	1694.71	24471	106	14.763	42.452	1	BRAC4002.3c_ROI3_MRTX.csv	MRTX	18	BRAC4002.3c_ROI3_MRTX.	11	11_MRTX	11_BRAC4002.3c_ROI3_MRTX.	18	Tumour_metacluster	Tumour	Inf	113.234	55.8303	105.581	39.1329	34.705	98.3056	10.0971	199.611	95.2882	52.1045	8.28644	190.622	63.9635	100.18	0	109.827	BRAC4002.3c_MRTX	BRAC4002.3c_ROI3_MRTX.t1	19_MRTX	Tumour
0.0297823	0.207932	0.24029	0.0736722	0.500891	0.692571	0.00766592	0.27402	0	0	0	0.325638	0.3716	0.195546	0	0	0	0	0.435614	0.135802	0	0.134242	0.03627	0	0.144028	24472	537.246	1695.59	24472	69	12.5293	34.21	1	BRAC4002.3c_ROI3_MRTX.csv	MRTX	4	BRAC4002.3c_ROI3_MRTX.	11	11_MRTX	11_BRAC4002.3c_ROI3_MRTX.	4	Leukocytes_unclassified	Leukocytes unclassified	Inf	18.9865	14.4904	117.453	133.543	28.0931	91.006	14.3968	259.182	0	45.6928	7.96885	218.751	126.036	15.5906	9.30257	58.084	BRAC4002.3c_MRTX	BRAC4002.3c_ROI3_MRTX.t1	19_MRTX	Tumour
0	0.384965	0.0275266	0	0.657846	0.142212	0	0.0843262	0	0	0	0.198674	0.173122	0.0329068	0	0	0	0	0.0833676	0.0540182	0	0	0.0960311	0	1.34376	24473	640.186	1695.7	24473	43	9.82403	33.038	1	BRAC4002.3c_ROI3_MRTX.csv	MRTX	23	BRAC4002.3c_ROI3_MRTX.	11	11_MRTX	11_BRAC4002.3c_ROI3_MRTX.	23	23_Fibroblasts_CAFs	Fibroblasts	Inf	45.0685	27.7269	29.4609	188.944	112.097	38.1223	0	198.249	30.003	20.1064	11.8587	284.642	155.73	76.5853	7.62873	35.8897	BRAC4002.3c_MRTX	BRAC4002.3c_ROI3_MRTX.t1	19_MRTX	Tumour
0	0.0806474	0.0771943	0.0270131	0.389216	0.243929	0	0.244501	0	0	0	0.285364	0.225523	0.1029	0	0	0	0	0.290678	0.121074	0	0	0.143357	0	0.120188	24474	743.239	1694.61	24474	46	9.64968	29.554	1	BRAC4002.3c_ROI3_MRTX.csv	MRTX	2	BRAC4002.3c_ROI3_MRTX.	11	11_MRTX	11_BRAC4002.3c_ROI3_MRTX.	2	Tumour_metacluster	Tumour	Inf	53.5858	47.8251	52.0782	90.4673	117.904	48.9185	45.0361	95.6103	54.926	65.0673	10.9851	330.494	57.3885	56.4558	0	17.6928	BRAC4002.3c_MRTX	BRAC4002.3c_ROI3_MRTX.t1	19_MRTX	Tumour
0	0.3499	0.0505739	0.0497042	0.424152	0.0218457	0	0.0638675	0	0	0.0419807	0.243151	0.190765	0.0902146	0	0	0	0	0.07072	0.0513827	0	0	0.0825868	0	0.166638	24475	974	1695.54	24475	50	11.9843	36.038	1	BRAC4002.3c_ROI3_MRTX.csv	MRTX	33	BRAC4002.3c_ROI3_MRTX.	11	11_MRTX	11_BRAC4002.3c_ROI3_MRTX.	33A	Tumour_metacluster	Tumour	Inf	60.0108	17.4912	40.1994	66.124	127.121	51.1391	18.7394	133.854	108.53	98.1351	27.676	156.026	58.8689	79.3139	0	24.4052	BRAC4002.3c_MRTX	BRAC4002.3c_ROI3_MRTX.t1	19_MRTX	Tumour
0	0.0930014	0.0601657	0.0133613	0.516859	0.0762534	0	0.0732866	0	0	0	0.366849	0.350462	0.0871771	0	0	0	0	0.131114	0.128381	0	0	0.0420469	0	0.171279	24476	1213.2	1695.82	24476	186	18.2893	61.35	1	BRAC4002.3c_ROI3_MRTX.csv	MRTX	32	BRAC4002.3c_ROI3_MRTX.	11	11_MRTX	11_BRAC4002.3c_ROI3_MRTX.	32	Tumour_metacluster	Tumour	Inf	15.3325	68.367	101.593	98.4138	94.8129	162.223	41.6195	155.507	43.1192	74.4282	20.3184	203.825	46.7739	85.5458	0	18.6159	BRAC4002.3c_MRTX	BRAC4002.3c_ROI3_MRTX.t1	19_MRTX	Tumour
0	0.135008	0.10715	0	0.338185	0.136431	0	0.0624355	0	0	0	0.477245	0.473067	0.0805553	0	0	0	0	0.114593	0.158316	0	0.0390832	0.087592	0	0.12169	24477	1304.18	1694.99	24477	158	16.4191	54.038	1	BRAC4002.3c_ROI3_MRTX.csv	MRTX	32	BRAC4002.3c_ROI3_MRTX.	11	11_MRTX	11_BRAC4002.3c_ROI3_MRTX.	32	Tumour_metacluster	Tumour	Inf	82.4155	74.7795	145.102	93.2516	9.06182	107.838	16.3833	76.0775	77.2623	10.4168	23.8508	168.261	112.281	37.7203	0	29.9434	BRAC4002.3c_MRTX	BRAC4002.3c_ROI3_MRTX.t1	19_MRTX	Tumour
0	0.0491374	0.173671	0.0409343	0.45486	0.153592	0	0.103979	0	0	0	0.495376	0.467698	0.182046	0.0686834	0	0	0	0.208885	0.148495	0	0.0199198	0.0934853	0	0.54447	24478	1323.94	1695.03	24478	155	17.9079	54.764	1	BRAC4002.3c_ROI3_MRTX.csv	MRTX	29	BRAC4002.3c_ROI3_MRTX.	11	11_MRTX	11_BRAC4002.3c_ROI3_MRTX.	29	Tumour_metacluster	Tumour	Inf	96.8247	59.413	157.228	102.967	18.2279	98.9624	9.78146	62.9142	88.7802	9.34355	15.049	166.438	92.9986	22.7848	0	23.5092	BRAC4002.3c_MRTX	BRAC4002.3c_ROI3_MRTX.t1	19_MRTX	Tumour
0	0.0559809	0.280643	0.0201504	0.248044	0.325538	0	0.102911	0	0	0	0.338273	0.382756	0.237572	0	0	0	0	0.201337	0.110622	0	0.0166896	0.0750789	0	0.232693	24479	1429.83	1692.76	24479	185	22.1454	63.42	1	BRAC4002.3c_ROI3_MRTX.csv	MRTX	28	BRAC4002.3c_ROI3_MRTX.	11	11_MRTX	11_BRAC4002.3c_ROI3_MRTX.	28	28_Type2_macrophages	Macrophages type 2	Inf	156.766	36.1418	52.0064	48.6114	75.6315	46.5466	30.6195	87.8684	45.1471	88.7146	0	192.111	26.8286	94.2986	31.4976	82.6159	BRAC4002.3c_MRTX	BRAC4002.3c_ROI3_MRTX.t1	19_MRTX	Tumour
0	0.0821787	0.234958	0	0.311161	0.537448	0.0785205	0.318472	0	0	0	0.274116	0.306812	0.447009	0.134759	0.104957	0	0	0.33779	0.11115	0	0	0.310769	0	0.108095	24480	1562	1695.11	24480	79	11.9442	38.866	1	BRAC4002.3c_ROI3_MRTX.csv	MRTX	16	BRAC4002.3c_ROI3_MRTX.	11	11_MRTX	11_BRAC4002.3c_ROI3_MRTX.	16	16_Type2_macrophages	Macrophages type 2	Inf	57.3211	43.1664	80.8113	130.703	116.404	96.437	32.4882	45.4947	86.4478	80.9276	0	285.61	141.976	84.5431	8.6076	68.4404	BRAC4002.3c_MRTX	BRAC4002.3c_ROI3_MRTX.t1	19_MRTX	Tumour
0	0.043059	0.319439	0.0228001	0.419973	0.398409	0.0256607	0.287695	0	0.0392704	0	0.314024	0.256818	0.364571	0	0	0	0	0.517988	0.526613	0	0	0.352205	0	0.133799	24481	1647.09	1694.99	24481	109	13.3534	42.108	1	BRAC4002.3c_ROI3_MRTX.csv	MRTX	16	BRAC4002.3c_ROI3_MRTX.	11	11_MRTX	11_BRAC4002.3c_ROI3_MRTX.	16	16_Type2_macrophages	Macrophages type 2	Inf	41.3463	77.3577	70.886	182.837	40.9588	93.547	58.6213	104.082	37.1387	18.4687	0	358.157	103.142	32.7326	11.5141	77.3603	BRAC4002.3c_MRTX	BRAC4002.3c_ROI3_MRTX.t1	19_MRTX	Tumour
0	0.0695584	0.0746504	0.0621302	0.227413	0.220732	0.118813	0.0532854	0	0	0.150583	0.239867	0.245147	0.0676969	0	0	0	0	0.231847	0.38735	0	0	0.149532	0	0.0714603	24482	2009.4	1693.33	24482	40	9.39413	29.382	1	BRAC4002.3c_ROI3_MRTX.csv	MRTX	15	BRAC4002.3c_ROI3_MRTX.	11	11_MRTX	11_BRAC4002.3c_ROI3_MRTX.	15A	15A_CD4_Tcells	CD4 T cells	Inf	48.8941	0	30.5898	42.7968	48.3371	75.9503	93.2115	157.043	45.0196	43.1575	22.8682	220.434	160.524	22.4457	9.6303	19.7659	BRAC4002.3c_MRTX	BRAC4002.3c_ROI3_MRTX.t2	20_MRTX	Tumour
0	0.0630547	0.20969	0.0318617	0.430914	0.0840218	0	0.0176249	0	0	0	0.419516	0.42325	0.0403336	0	0	0	0	0.106172	0.139421	0	0.106758	0.169409	0	0.0910126	24483	2097	1695.28	24483	39	11.8782	27.452	1	BRAC4002.3c_ROI3_MRTX.csv	MRTX	6	BRAC4002.3c_ROI3_MRTX.	11	11_MRTX	11_BRAC4002.3c_ROI3_MRTX.	6	Unclassified	Unclassified	Inf	15.7354	12.2352	19.0073	83.2673	75.7869	40.8795	75.9719	218.33	68.1708	101.115	6.89291	156.875	177.96	87.8166	8.51628	0	BRAC4002.3c_MRTX	BRAC4002.3c_ROI3_MRTX.t2	20_MRTX	Tumour
0	0.135651	0.0394548	0.0707908	0.437221	0.141225	0.124062	0.0853315	0	0	0	0.390777	0.371429	0.299327	0	0	0	0	0.155034	0.414112	0	0.0411676	0.192536	0	0.116153	24484	2110.64	1695.36	24484	75	13.063	33.21	1	BRAC4002.3c_ROI3_MRTX.csv	MRTX	28	BRAC4002.3c_ROI3_MRTX.	11	11_MRTX	11_BRAC4002.3c_ROI3_MRTX.	28	28_Type2_macrophages	Macrophages type 2	Inf	21.0091	9.08842	31.9934	81.7324	87.6012	49.3002	64.2901	229.283	61.0691	106.713	0	149.383	165.238	96.9158	8.14869	13.6402	BRAC4002.3c_MRTX	BRAC4002.3c_ROI3_MRTX.t2	20_MRTX	Tumour
0.0695531	0.175833	0.160027	0.116826	0.243143	0.535745	0.0688414	0.15094	0.023718	0	0	0.495312	0.412443	0.206825	0	0	0	0	0.162699	0.389386	0	0	0.214969	0	0.0603978	24485	2156.18	1694.03	24485	39	9.78452	27.484	1	BRAC4002.3c_ROI3_MRTX.csv	MRTX	16	BRAC4002.3c_ROI3_MRTX.	11	11_MRTX	11_BRAC4002.3c_ROI3_MRTX.	16	16_Type2_macrophages	Macrophages type 2	Inf	32.1039	7.34082	43.4361	93.7655	130.168	51.8838	35.2934	202.959	54.6491	134.451	0	133.27	124.995	59.5664	23.1226	49.0578	BRAC4002.3c_MRTX	BRAC4002.3c_ROI3_MRTX.t2	20_MRTX	Tumour
0	0.128264	0.178005	0	0.163949	0.0581002	0	0.134932	0	0	0	0.716631	0.810422	0	0	0	0	0.198297	0.0725512	0.310004	0	0	0.294458	0	0.0506696	24486	2632.53	1694.91	24486	47	9.68818	29.28	1	BRAC4002.3c_ROI3_MRTX.csv	MRTX	6	BRAC4002.3c_ROI3_MRTX.	11	11_MRTX	11_BRAC4002.3c_ROI3_MRTX.	6	Unclassified	Unclassified	Inf	6.48955	45.416	74.3992	257.25	108.609	188.417	62.2229	341.315	18.433	19.2747	38.6523	143.428	374.391	237.329	14.4773	0	BRAC4002.3c_MRTX	BRAC4002.3c_ROI3_MRTX.t2	20_MRTX	Tumour
0	0.229879	0.0487437	0.0318617	0.48475	0.780597	0.0678139	0.330503	0	0	0	0.399892	0.431937	0.562552	0	0	0	0	0.641063	0.199205	0	0	0.134436	0	0.0854387	24487	422.051	1696.9	24487	39	7.7858	25.554	1	BRAC4002.3c_ROI3_MRTX.csv	MRTX	20	BRAC4002.3c_ROI3_MRTX.	11	11_MRTX	11_BRAC4002.3c_ROI3_MRTX.	20A	20A_Type2_macrophages	Macrophages type 2	Inf	132.994	37.1541	115.612	19.4617	51.7993	103.441	14.8083	193.049	115.203	36.0674	0	187.954	55.4307	115.982	11.2182	126.081	BRAC4002.3c_MRTX	BRAC4002.3c_ROI3_MRTX.t1	19_MRTX	Tumour
0	0.131511	0.100317	0.0276134	0.317057	0.140226	0.0016792	0.111301	0	0.00618524	0	0.343969	0.338806	0.0448861	0	0	0	0	0.127986	0.0662255	0	0.0196036	0.101734	0	0.131593	24488	753.486	1700.22	24488	315	22.2727	91.318	1	BRAC4002.3c_ROI3_MRTX.csv	MRTX	3	BRAC4002.3c_ROI3_MRTX.	11	11_MRTX	11_BRAC4002.3c_ROI3_MRTX.	3	Tumour_metacluster	Tumour	Inf	49.1904	58.9513	53.2547	84.198	118.334	57.1033	49.044	84.8786	60.2289	73.4792	18.6714	323.695	51.4969	67.6847	0	13.1516	BRAC4002.3c_MRTX	BRAC4002.3c_ROI3_MRTX.t1	19_MRTX	Tumour
0	0.160757	0.102583	0	0.264857	0.131074	0.010579	0.0648789	0	0	0	0.394983	0.374808	0.0685229	0	0	0	0	0.0612834	0.0232278	0	0	0.0660694	0	0.380516	24489	790.16	1696.42	24489	50	8.60935	30.554	1	BRAC4002.3c_ROI3_MRTX.csv	MRTX	29	BRAC4002.3c_ROI3_MRTX.	11	11_MRTX	11_BRAC4002.3c_ROI3_MRTX.	29	Tumour_metacluster	Tumour	Inf	31.2663	50.4102	21.6515	53.6441	105.059	93.8287	57.0947	48.956	85.7625	78.3161	8.97544	289.473	27.2162	52.876	0	6.63393	BRAC4002.3c_MRTX	BRAC4002.3c_ROI3_MRTX.t1	19_MRTX	Tumour
0	0.136389	0.0872965	0.25583	0.364504	0.064252	0	0.103949	0	0	0	0.26654	0.269919	0.0840798	0	0	0	0	0.084819	0.102476	0	0	0	0	0.910371	24490	992.735	1695.15	24490	34	8.30338	24.14	1	BRAC4002.3c_ROI3_MRTX.csv	MRTX	23	BRAC4002.3c_ROI3_MRTX.	11	11_MRTX	11_BRAC4002.3c_ROI3_MRTX.	23	23_Fibroblasts_CAFs	Fibroblasts	Inf	69.8033	9.13451	51.778	47.5284	133.786	56.9686	0	152.593	108.33	107.075	23.1095	148.31	72.3309	70.3187	9.51004	35.235	BRAC4002.3c_MRTX	BRAC4002.3c_ROI3_MRTX.t1	19_MRTX	Tumour
0	0.0574133	0.051112	0.230769	0.24683	0.211364	0	0.132765	0	0	0	0.443237	0.44708	0.258064	0	0	0	0	0.244204	0.0813225	0	0	0.129779	0	0.206073	24491	1066.84	1694.99	24491	70	10.9017	34.28	1	BRAC4002.3c_ROI3_MRTX.csv	MRTX	29	BRAC4002.3c_ROI3_MRTX.	11	11_MRTX	11_BRAC4002.3c_ROI3_MRTX.	29	Tumour_metacluster	Tumour	Inf	128.944	25.142	49.4236	28.325	178.866	27.3984	10.4053	226.685	36.7042	54.8409	13.7531	141.344	61.201	81.7601	0	47.0365	BRAC4002.3c_MRTX	BRAC4002.3c_ROI3_MRTX.t1	19_MRTX	Tumour
0	0.0834484	0.357301	0	0.488348	0.0840218	0	0.217694	0	0	0	0.410695	0.477545	0.146859	0	0	0	0	0.360713	0.266389	0	0.0475011	0.230049	0	0.114307	24492	1314.6	1694.86	24492	65	11.5784	32.796	1	BRAC4002.3c_ROI3_MRTX.csv	MRTX	11	BRAC4002.3c_ROI3_MRTX.	11	11_MRTX	11_BRAC4002.3c_ROI3_MRTX.	11	11_Type1_macrophages	Macrophages type 1	Inf	89.8591	66.2966	152.793	98.1538	10.9167	102.649	9.78952	68.8569	86.1869	0	19.9581	166.863	102.126	29.0446	9.27598	25	BRAC4002.3c_MRTX	BRAC4002.3c_ROI3_MRTX.t1	19_MRTX	Tumour
0	0.119002	0.128459	0.0213018	0.42931	0.180298	0	0.188686	0	0	0	0.563772	0.528265	0.163683	0	0	0	0	0.0992311	0.10543	0	0	0.101106	0	0.269164	24493	1372.48	1695.31	24493	175	19.0436	58.834	1	BRAC4002.3c_ROI3_MRTX.csv	MRTX	29	BRAC4002.3c_ROI3_MRTX.	11	11_MRTX	11_BRAC4002.3c_ROI3_MRTX.	29	Tumour_metacluster	Tumour	Inf	137.893	42.3444	108.868	64.5544	19.6877	67.3964	10.8267	52.5499	50.2015	57.8817	16.0707	171.969	47.2458	40.2545	0	30.9004	BRAC4002.3c_MRTX	BRAC4002.3c_ROI3_MRTX.t1	19_MRTX	Tumour
0	0.0831661	0.180621	0.0253593	0.341713	0.384866	0.0107949	0.185078	0	0	0	0.266572	0.230516	0.502422	0	0	0	0	0.550964	0.106658	0	0	0.315893	0	0.109585	24494	1486.84	1695.82	24494	49	9.14233	27.038	1	BRAC4002.3c_ROI3_MRTX.csv	MRTX	16	BRAC4002.3c_ROI3_MRTX.	11	11_MRTX	11_BRAC4002.3c_ROI3_MRTX.	16	16_Type2_macrophages	Macrophages type 2	Inf	121.434	45.1949	7.50178	87.2973	131.994	76.317	39.9734	79.5094	92.2223	136.297	0	229.267	68.7087	112.311	16.1847	83.0722	BRAC4002.3c_MRTX	BRAC4002.3c_ROI3_MRTX.t1	19_MRTX	Tumour
0	0.0545556	0.134769	0	0.337697	0.533243	0.0155573	0.15876	0	0	0	0.197157	0.191618	0.465608	0	0	0	0	0.317782	0.204692	0	0	0.177024	0	0.401937	24495	1587.73	1696.23	24495	34	7.56429	21.312	1	BRAC4002.3c_ROI3_MRTX.csv	MRTX	16	BRAC4002.3c_ROI3_MRTX.	11	11_MRTX	11_BRAC4002.3c_ROI3_MRTX.	16	16_Type2_macrophages	Macrophages type 2	Inf	45.5629	56.3155	84.4862	144.141	92.2185	109.748	43.1153	55.5921	69.0806	56.4452	0	307.502	131.977	78.8822	20.2247	81.8422	BRAC4002.3c_MRTX	BRAC4002.3c_ROI3_MRTX.t1	19_MRTX	Tumour
0	0.106603	0.193461	0	0.185955	0.179955	0	0.0781902	0	0	0	0.288839	0.334066	0.161157	0	0	0	0	0.152928	0.213994	0	0	0.0740721	0	0.192769	24496	1600.37	1694.31	24496	87	12.5128	36.452	1	BRAC4002.3c_ROI3_MRTX.csv	MRTX	28	BRAC4002.3c_ROI3_MRTX.	11	11_MRTX	11_BRAC4002.3c_ROI3_MRTX.	28	28_Type2_macrophages	Macrophages type 2	Inf	41.8841	67.0722	86.719	149.944	79.7405	119.581	50.7553	65.5432	60.5277	43.9506	0	317.16	122.687	78.8328	7.4478	85.5807	BRAC4002.3c_MRTX	BRAC4002.3c_ROI3_MRTX.t1	19_MRTX	Tumour
0	0.10305	0.120955	0	0.519975	0.181679	0.0463052	0.112668	0	0	0	0.254492	0.248319	0.177652	0	0	0	0	0.992285	1.1262	0	0	0.387908	0	0.0693604	24497	2028.98	1696.04	24497	45	9.01159	26.21	1	BRAC4002.3c_ROI3_MRTX.csv	MRTX	22	BRAC4002.3c_ROI3_MRTX.	11	11_MRTX	11_BRAC4002.3c_ROI3_MRTX.	22	Unclassified	Unclassified	Inf	42.9863	15.1529	25.7543	61.4188	39.7471	57.9581	112.446	170.537	61.6567	59.5468	18.0964	203.252	174.755	30.9398	7.53538	0	BRAC4002.3c_MRTX	BRAC4002.3c_ROI3_MRTX.t2	20_MRTX	Tumour
0	0	0.0485455	0.803408	0.275376	0.792961	0.552162	0.02719	0.047845	0.0671845	0	0.389684	0.397571	0.02935	0	0	0	0	0.214454	0.619226	0	0	0.27982	0	0.142031	24498	2062.29	1696.15	24498	58	10.2259	34.21	1	BRAC4002.3c_ROI3_MRTX.csv	MRTX	15	BRAC4002.3c_ROI3_MRTX.	11	11_MRTX	11_BRAC4002.3c_ROI3_MRTX.	15A	15A_CD4_Tcells	CD4 T cells	Inf	33.7246	0	18.4097	92.8585	49.2371	36.6439	108.148	192.768	64.9973	79.4069	20.1219	178.47	198.07	57.2435	13.7763	33.3152	BRAC4002.3c_MRTX	BRAC4002.3c_ROI3_MRTX.t2	20_MRTX	Tumour
0	0.22334	0.0503679	0	0.379378	0.11039	0.0168813	0.0878094	0	0	0.0640778	0.279809	0.267199	0.174028	0	0	0	0	0.144973	0.382357	0	0	0.0263575	0	0.128124	24499	2215.8	1696.95	24499	94	14.0484	44.28	1	BRAC4002.3c_ROI3_MRTX.csv	MRTX	17	BRAC4002.3c_ROI3_MRTX.	11	11_MRTX	11_BRAC4002.3c_ROI3_MRTX.	17	Tumour_metacluster	Tumour	Inf	56.2533	52.3656	48.1466	130.621	163.501	50.3987	63.7698	162.747	75.1655	106.939	12.7987	129.881	77.5536	42.2875	0	45.2646	BRAC4002.3c_MRTX	BRAC4002.3c_ROI3_MRTX.t2	20_MRTX	Tumour
0	0.376325	0	0	0.451085	0.0399616	0	0.0769279	0	0	0	0.467954	0.447063	0	0	0	0	0	0.14633	0.263309	0	0	0	0	0.0104457	24500	2426.73	1695.19	24500	41	7.93337	25.968	1	BRAC4002.3c_ROI3_MRTX.csv	MRTX	17	BRAC4002.3c_ROI3_MRTX.	11	11_MRTX	11_BRAC4002.3c_ROI3_MRTX.	17	Tumour_metacluster	Tumour	Inf	45.5412	88.0645	22.9882	149.856	105.509	58.1624	49.9043	168.673	34.9839	35.174	49.856	271.804	174.921	79.7331	0	6.59447	BRAC4002.3c_MRTX	BRAC4002.3c_ROI3_MRTX.t2	20_MRTX	Tumour
0	0.109879	0.256283	0.0481008	0.340249	0.371729	0	0.347535	0	0	0.01943	0.413475	0.402919	0.0131142	0	0	0	0	0.0431853	0.105013	0	0.0123744	0.174296	0	0.0456324	24501	2551.54	1695.61	24501	155	20.3494	56.522	1	BRAC4002.3c_ROI3_MRTX.csv	MRTX	24	BRAC4002.3c_ROI3_MRTX.	11	11_MRTX	11_BRAC4002.3c_ROI3_MRTX.	24	Leukocytes_unclassified	Leukocytes unclassified	Inf	65.0647	36.9615	27.4264	209.077	38.2283	113.203	50.9452	268.119	0	23.5747	65.697	191.702	294.731	166.706	7.8209	27.0964	BRAC4002.3c_MRTX	BRAC4002.3c_ROI3_MRTX.t2	20_MRTX	Tumour
0	0.137863	0.145532	0.016792	0.324634	0.294765	0	0.301975	0	0	0	0.386481	0.404902	0.0186362	0	0	0	0	0.0637605	0.246118	0	0	0.117691	0	0.0802797	24502	2580.84	1696.3	24502	74	14.9928	40.866	1	BRAC4002.3c_ROI3_MRTX.csv	MRTX	2	BRAC4002.3c_ROI3_MRTX.	11	11_MRTX	11_BRAC4002.3c_ROI3_MRTX.	2	Tumour_metacluster	Tumour	Inf	51.7596	62.8182	31.8664	231.066	61.1712	140.022	50.3036	294.53	10.0783	8.16725	42.897	172.134	323.289	190.826	0	15.4882	BRAC4002.3c_MRTX	BRAC4002.3c_ROI3_MRTX.t2	20_MRTX	Tumour
0	0.131768	0.137739	0.0407411	0.400436	0.292334	0	0.108048	0	0	0	0.299169	0.294975	0.287308	0	0	0	0	0.149141	0.171353	0	0.0506159	0.136414	0	0.171002	24503	335.492	1696.54	24503	61	10.2944	33.382	1	BRAC4002.3c_ROI3_MRTX.csv	MRTX	28	BRAC4002.3c_ROI3_MRTX.	11	11_MRTX	11_BRAC4002.3c_ROI3_MRTX.	28	28_Type2_macrophages	Macrophages type 2	Inf	108.991	44.9722	135.373	57.8809	133.48	162.075	12.6191	133.675	201.757	62.7719	0	209.479	90.1914	151.869	16.397	60.5598	BRAC4002.3c_MRTX	BRAC4002.3c_ROI3_MRTX.t1	19_MRTX	Tumour
0	0.174091	0.232478	0.0230112	0.682533	0.185112	0	0.154033	0	0	0	0.315598	0.245892	0.226454	0	0	0	0	0.271643	0.0752753	0	0.0571772	0.0917631	0	1.19356	24504	519.63	1696.52	24504	54	10.1702	29.382	1	BRAC4002.3c_ROI3_MRTX.csv	MRTX	23	BRAC4002.3c_ROI3_MRTX.	11	11_MRTX	11_BRAC4002.3c_ROI3_MRTX.	23	23_Fibroblasts_CAFs	Fibroblasts	Inf	35.8026	27.7487	110.259	115.903	30.828	106.126	0	247.265	17.6411	62.8405	9.91475	209.627	120.375	25.5556	17.0171	59.0441	BRAC4002.3c_MRTX	BRAC4002.3c_ROI3_MRTX.t1	19_MRTX	Tumour
0	0.117771	0.15187	0.0394478	0.579963	0.501484	0.168556	0.412554	0	0	0	0.263527	0.265851	0.39539	0	0	0	0	0.570029	0.0645217	0	0	0.252646	0	0.103824	24505	719.381	1696.49	24505	63	10.0727	30.968	1	BRAC4002.3c_ROI3_MRTX.csv	MRTX	16	BRAC4002.3c_ROI3_MRTX.	11	11_MRTX	11_BRAC4002.3c_ROI3_MRTX.	16	16_Type2_macrophages	Macrophages type 2	Inf	75.4523	38.5233	38.054	113.12	132.768	26.9552	57.7862	119.167	31.5865	42.2723	0	347.411	80.1588	45.3246	8.54167	31.8529	BRAC4002.3c_MRTX	BRAC4002.3c_ROI3_MRTX.t1	19_MRTX	Tumour
0	0.162654	0.21887	0.0525597	0.426355	0.870172	0.288985	0.559356	0	0	0	0.271674	0.256336	0.666225	0	0	0	0	0.360164	0.0970758	0.113374	0.180108	0.0963512	0	0.0866554	24506	896.9	1698.96	24506	120	16.672	51.28	1	BRAC4002.3c_ROI3_MRTX.csv	MRTX	20	BRAC4002.3c_ROI3_MRTX.	11	11_MRTX	11_BRAC4002.3c_ROI3_MRTX.	20A	20A_Type2_macrophages	Macrophages type 2	Inf	74.6471	89.8691	67.1246	84.2122	117.715	63.7898	14.066	56.7012	115.318	95.6879	0	204.723	61.3039	76.658	32.3338	54.9144	BRAC4002.3c_MRTX	BRAC4002.3c_ROI3_MRTX.t1	19_MRTX	Tumour
0	0.217423	0.0586304	0.05462	0.37135	0.0600156	0	0.112665	0	0	0	0.370537	0.390868	0.0723005	0	0	0	0	0.0635749	0.140968	0	0	0.00907547	0	0.485179	24507	983.352	1696.69	24507	91	14.7914	40.21	1	BRAC4002.3c_ROI3_MRTX.csv	MRTX	29	BRAC4002.3c_ROI3_MRTX.	11	11_MRTX	11_BRAC4002.3c_ROI3_MRTX.	29	Tumour_metacluster	Tumour	Inf	63.2479	9.29649	44.3232	57.0384	131.404	58.1163	9.51004	143.176	109.883	101.071	23.5839	153.175	66.1836	75.5675	0	29.2595	BRAC4002.3c_MRTX	BRAC4002.3c_ROI3_MRTX.t1	19_MRTX	Tumour
0	0.475036	0.102285	0.0105305	0.19967	0.285133	0.00896523	0.479729	0	0	0	0.469244	0.454017	0.392492	0	0	0	0	0.108765	0.111471	0	0	0.0979843	0	0.137727	24508	1033.13	1697.04	24508	118	14.079	50.35	1	BRAC4002.3c_ROI3_MRTX.csv	MRTX	28	BRAC4002.3c_ROI3_MRTX.	11	11_MRTX	11_BRAC4002.3c_ROI3_MRTX.	28	28_Type2_macrophages	Macrophages type 2	Inf	98.4887	44.1285	73.8312	11.7531	157.162	29.3973	35.2705	192.941	68.2101	87.5067	0	141.743	81.799	69.2473	13.294	32.388	BRAC4002.3c_MRTX	BRAC4002.3c_ROI3_MRTX.t1	19_MRTX	Tumour
0	0.182679	0.318193	0.055341	0.563404	0.689949	0.072615	0.148928	0.0280304	0.059041	0.0456312	0.326074	0.369603	0.233437	0	0	0	0	0.545741	0.168236	0	0.233907	0.0800083	0	0.736995	24509	1169.52	1696.67	24509	66	12.0036	36.28	1	BRAC4002.3c_ROI3_MRTX.csv	MRTX	23	BRAC4002.3c_ROI3_MRTX.	11	11_MRTX	11_BRAC4002.3c_ROI3_MRTX.	23	23_Fibroblasts_CAFs	Fibroblasts	Inf	36.5304	78.0062	89.3135	94.7023	138.36	119.391	0	197.112	67.9146	47.6507	19.2435	189.385	8.83048	87.8826	11.0295	13.2445	BRAC4002.3c_MRTX	BRAC4002.3c_ROI3_MRTX.t1	19_MRTX	Tumour
0	0.164441	0.195176	0.0793152	0.41698	0.678012	0	0.312543	0	0	0	0.318124	0.36727	0.609994	0	0	0	0	0.465251	0.399298	0	0	0.113949	0	0.181485	24510	1436.49	1697.11	24510	47	8.08056	26.554	1	BRAC4002.3c_ROI3_MRTX.csv	MRTX	16	BRAC4002.3c_ROI3_MRTX.	11	11_MRTX	11_BRAC4002.3c_ROI3_MRTX.	16	16_Type2_macrophages	Macrophages type 2	Inf	153.838	34.2623	44.878	55.0297	81.6989	43.6831	23.7138	90.7985	52.6256	96.4874	0	199.314	25.7901	100.556	23.7663	87.8782	BRAC4002.3c_MRTX	BRAC4002.3c_ROI3_MRTX.t1	19_MRTX	Tumour
0	0.333323	0.0959774	0.0210611	0.309701	0.325595	0.0135837	0.103488	0	0	0	0.321939	0.312992	0.292482	0	0	0	0.157966	0.425799	0.108489	0	0	0.212724	0	0.0634879	24511	1510.36	1697.89	24511	118	15.0713	47.694	1	BRAC4002.3c_ROI3_MRTX.csv	MRTX	18	BRAC4002.3c_ROI3_MRTX.	11	11_MRTX	11_BRAC4002.3c_ROI3_MRTX.	18	Tumour_metacluster	Tumour	Inf	100.734	50.1198	29.2913	108.507	145.621	83.2898	41.4407	59.8219	114.636	132.209	10.6486	247.386	90.7651	110.477	0	72.7639	BRAC4002.3c_MRTX	BRAC4002.3c_ROI3_MRTX.t1	19_MRTX	Tumour
0	0.177409	0.235384	0	0.197279	0.514594	0.231916	0.485679	0	0	0	0.319148	0.241774	0.738471	0	0	0	0	0.529578	0.0544402	0	0	0.283892	0	0.0954088	24512	1546.41	1697.66	24512	32	7.13717	24.07	1	BRAC4002.3c_ROI3_MRTX.csv	MRTX	16	BRAC4002.3c_ROI3_MRTX.	11	11_MRTX	11_BRAC4002.3c_ROI3_MRTX.	16	16_Type2_macrophages	Macrophages type 2	Inf	70.324	38.21	65.265	127.533	132.126	87.9573	37.8085	42.6088	100.538	96.7059	0	274.645	126.176	88.5692	6.62896	67.3027	BRAC4002.3c_MRTX	BRAC4002.3c_ROI3_MRTX.t1	19_MRTX	Tumour
0	0.0549869	0.179925	0	0.390327	0.809499	0	0.548611	0	0	0	0.192752	0.218545	0.968805	0.231433	0	0	0	0.463074	0.193948	0	0	0.309292	0	0.398792	24513	1580.22	1697.46	24513	46	10.2849	28.21	1	BRAC4002.3c_ROI3_MRTX.csv	MRTX	16	BRAC4002.3c_ROI3_MRTX.	11	11_MRTX	11_BRAC4002.3c_ROI3_MRTX.	16	16_Type2_macrophages	Macrophages type 2	Inf	49.2881	50.3063	84.1316	141.19	99.7058	104.138	39.9056	50.2162	74.8024	63.958	0	301.906	137.828	78.1821	21.4663	78.5919	BRAC4002.3c_MRTX	BRAC4002.3c_ROI3_MRTX.t1	19_MRTX	Tumour
0	0.117263	0.145534	0.0186109	0.337077	0.266984	0	0.148049	0	0	0	0.263156	0.227068	0.194222	0	0	0	0	0.241727	0.454989	0	0	0.17504	0	0.316992	24514	1635.68	1696.51	24514	87	13.0141	39.452	1	BRAC4002.3c_ROI3_MRTX.csv	MRTX	29	BRAC4002.3c_ROI3_MRTX.	11	11_MRTX	11_BRAC4002.3c_ROI3_MRTX.	29	Tumour_metacluster	Tumour	Inf	52.3181	77.2272	74.3715	175.371	50.2327	105.053	60.9853	93.1928	43.2423	19.6831	11.1028	348.814	107.944	44.1959	0	85.684	BRAC4002.3c_MRTX	BRAC4002.3c_ROI3_MRTX.t1	19_MRTX	Tumour
0	0	0.203651	0	0.252916	0.159061	0	0.0903593	0	0	0	0.299292	0.309968	0.146607	0	0	0	0	0.272853	0.362104	0	0	0.176852	0	0.203467	24515	1661.24	1697.56	24515	45	8.57802	25.21	1	BRAC4002.3c_ROI3_MRTX.csv	MRTX	28	BRAC4002.3c_ROI3_MRTX.	11	11_MRTX	11_BRAC4002.3c_ROI3_MRTX.	28	28_Type2_macrophages	Macrophages type 2	Inf	31.244	83.9742	64.6483	194.24	35.6744	80.1873	56.0097	116.062	38.1774	28.4573	0	371.906	103.157	20.4634	8.99251	64.0985	BRAC4002.3c_MRTX	BRAC4002.3c_ROI3_MRTX.t1	19_MRTX	Tumour
0	0.0268717	0.110986	0.0654002	0.251954	0.621632	0	0.159825	0.0693383	0	0	0.386103	0.433959	0.418297	0.0466926	0	0	0	0.230503	0.267194	0	0.13542	0.137645	0	0.118937	24516	1718.09	1699.13	24516	114	15.2829	46.694	1	BRAC4002.3c_ROI3_MRTX.csv	MRTX	16	BRAC4002.3c_ROI3_MRTX.	11	11_MRTX	11_BRAC4002.3c_ROI3_MRTX.	16	16_Type2_macrophages	Macrophages type 2	Inf	37.2922	71.5132	77.2014	157.232	55.9551	29.1525	63.5489	169.894	55.39	80.0505	0	423.972	113.702	40.9944	20.5354	28.6824	BRAC4002.3c_MRTX	BRAC4002.3c_ROI3_MRTX.t1	19_MRTX	Tumour
0	0.163808	0.559285	0	0.403249	0.211009	0	0.29408	0	0	0	0.331341	0.286266	0	0	0	0	0	0.293905	0.0979138	0	0	0.209506	0	0.0436155	24517	1871.39	1696.2	24517	70	10.7983	31.382	1	BRAC4002.3c_ROI3_MRTX.csv	MRTX	11	BRAC4002.3c_ROI3_MRTX.	11	11_MRTX	11_BRAC4002.3c_ROI3_MRTX.	11	11_Type1_macrophages	Macrophages type 1	Inf	23.4565	9.1382	47.6112	32.8733	23.4416	19.7096	40.9407	145.418	23.5733	0	50.7184	340.548	140.312	25.2715	73.1878	8.40277	BRAC4002.3c_MRTX	BRAC4002.3c_ROI3_MRTX.t2	20_MRTX	Normal
0	0.39166	0.0864512	0.0318617	0.383406	0.554841	0.0686359	0.0876443	0	0	0	0.265018	0.214087	0.00607766	0	0	0	0	1.16142	0.55791	0	0.0419833	0.406196	0	0.131444	24518	1894.8	1697.44	24518	39	10.0674	26.624	1	BRAC4002.3c_ROI3_MRTX.csv	MRTX	20	BRAC4002.3c_ROI3_MRTX.	11	11_MRTX	11_BRAC4002.3c_ROI3_MRTX.	20B	20B_Dendritic_cells	Dendritic cells other	Inf	30.0404	17.4657	51.5138	24.2242	0	17.0783	17.5456	139.736	22.5577	23.4416	28.3713	318.469	135.997	20.7858	62.1481	7.94984	BRAC4002.3c_MRTX	BRAC4002.3c_ROI3_MRTX.t2	20_MRTX	Normal
0	0.0237806	0.283266	0.223032	0.307376	0.501373	0.108502	0.0903337	0	0.320941	0	0.511948	0.550654	0.090152	0	0	0	0.477948	0.371984	0.379911	0	0.131947	0.152404	0	0.0329442	24519	1970.9	1698.23	24519	39	7.76163	25.21	1	BRAC4002.3c_ROI3_MRTX.csv	MRTX	15	BRAC4002.3c_ROI3_MRTX.	11	11_MRTX	11_BRAC4002.3c_ROI3_MRTX.	15A	15A_CD4_Tcells	CD4 T cells	Inf	69.2591	0	15.3846	27.3641	10.3222	40.2735	54.3999	144.769	9.15142	38.62	11.2309	250.02	146.053	48.437	15.0028	28.6957	BRAC4002.3c_MRTX	BRAC4002.3c_ROI3_MRTX.t2	20_MRTX	Tumour
0	0.18424	0.028182	0.0197239	0.492043	0.132398	0.00865043	0.139222	0	0	0	0.371598	0.396109	0.0112871	0	0	0	0	0.0583867	0.138261	0	0	0.0669354	0	0.0699372	24520	2470.78	1698.21	24520	63	11.5784	33.554	1	BRAC4002.3c_ROI3_MRTX.csv	MRTX	3	BRAC4002.3c_ROI3_MRTX.	11	11_MRTX	11_BRAC4002.3c_ROI3_MRTX.	3	Tumour_metacluster	Tumour	Inf	58.0018	57.945	27.9667	165.102	65.8861	58.8598	29.9797	202.38	25.464	17.2741	73.491	257.785	215.746	109.706	0	8.70834	BRAC4002.3c_MRTX	BRAC4002.3c_ROI3_MRTX.t2	20_MRTX	Tumour
0	0.237234	0.169142	0.121824	0.589221	0.556039	0	0.543045	0	0	0	0.561506	0.555128	0.0278153	0	0	0	0	0.073773	0.224963	0	0	0.28633	0	0.0335902	24521	2535.26	1697.96	24521	51	9.23	29.21	1	BRAC4002.3c_ROI3_MRTX.csv	MRTX	4	BRAC4002.3c_ROI3_MRTX.	11	11_MRTX	11_BRAC4002.3c_ROI3_MRTX.	4	Leukocytes_unclassified	Leukocytes unclassified	Inf	58.1057	28.3932	38.6227	199.728	33.2567	100.384	60.3489	255.086	0	8.41787	81.3185	205.364	278.318	152.347	6.56512	40.4758	BRAC4002.3c_MRTX	BRAC4002.3c_ROI3_MRTX.t2	20_MRTX	Tumour
0	0.171967	0.104406	0	0.395097	0.238814	0	0.177681	0	0	0	0.52037	0.551124	0.0132604	0	0	0	0	0.0736034	0.155357	0.0360374	0.107957	0.0740288	0	0.0503239	24522	2565.41	1697.1	24522	143	18.9887	54.178	1	BRAC4002.3c_ROI3_MRTX.csv	MRTX	2	BRAC4002.3c_ROI3_MRTX.	11	11_MRTX	11_BRAC4002.3c_ROI3_MRTX.	2	Tumour_metacluster	Tumour	Inf	64.4998	49.2892	26.8974	220.065	48.9807	126.26	49.6417	281.082	11.6711	22.5818	54.8177	182.956	308.003	177.297	0	16.5279	BRAC4002.3c_MRTX	BRAC4002.3c_ROI3_MRTX.t2	20_MRTX	Tumour
0	0.0951226	0.0455248	0	0.378479	0.337997	0	0.132499	0	0	0	0.388276	0.288824	0.295227	0	0	0	0.238974	0.1101	0.327346	0	0	0.127057	0	0.489006	24523	219.513	1699.38	24523	39	9.06875	25.726	1	BRAC4002.3c_ROI3_MRTX.csv	MRTX	29	BRAC4002.3c_ROI3_MRTX.	11	11_MRTX	11_BRAC4002.3c_ROI3_MRTX.	29	Tumour_metacluster	Tumour	Inf	143.671	8.84158	38.5649	173.76	248.534	82.9917	11.9196	30.4303	270.554	176.421	13.1757	278.554	21.7495	230.948	0	19.3829	BRAC4002.3c_MRTX	BRAC4002.3c_ROI3_MRTX.t1	19_MRTX	Tumour
0	0.175746	0.0315639	0.0331361	0.398766	0.156119	0.0141053	0.181951	0	0	0	0.386678	0.410647	0.027821	0.141946	0	0	0.248533	0.0573425	0.0870457	0	0	0.21873	0	0.265358	24524	650.813	1697.68	24524	75	11.3465	36.038	1	BRAC4002.3c_ROI3_MRTX.csv	MRTX	17	BRAC4002.3c_ROI3_MRTX.	11	11_MRTX	11_BRAC4002.3c_ROI3_MRTX.	17	Tumour_metacluster	Tumour	Inf	53.6294	21.5047	22.1907	179.032	122.887	30.6514	10.8105	187.539	20.5033	9.85041	15.646	291.395	146.795	69.1835	0	32.3464	BRAC4002.3c_MRTX	BRAC4002.3c_ROI3_MRTX.t1	19_MRTX	Tumour
0	0.173812	0.116251	0	0.328506	0.104027	0.00438882	0.170683	0	0	0.0717061	0.400009	0.472928	0.093546	0	0	0	0	0.0996372	0.0691304	0	0	0.0972748	0	0.059135	24525	783.762	1699.95	24525	84	12.3667	39.694	1	BRAC4002.3c_ROI3_MRTX.csv	MRTX	32	BRAC4002.3c_ROI3_MRTX.	11	11_MRTX	11_BRAC4002.3c_ROI3_MRTX.	32	Tumour_metacluster	Tumour	Inf	34.9907	51.2829	28.3182	60.5282	109.409	86.9513	56.4472	54.7415	79.1393	80.4152	9.04774	296.782	32.3128	60.0372	0	13.502	BRAC4002.3c_MRTX	BRAC4002.3c_ROI3_MRTX.t1	19_MRTX	Tumour
0	0.101917	0.139826	0.02731	0.467108	0.154404	0	0.0365122	0	0	0	0.423753	0.413479	0.0582903	0	0	0	0	0.145237	0.105291	0	0	0.0763164	0	0.0935916	24526	1189.76	1696.65	24526	91	11.9657	40.28	1	BRAC4002.3c_ROI3_MRTX.csv	MRTX	17	BRAC4002.3c_ROI3_MRTX.	11	11_MRTX	11_BRAC4002.3c_ROI3_MRTX.	17	Tumour_metacluster	Tumour	Inf	19.2885	74.8439	100.578	95.7022	118.145	139.24	20.243	177.603	54.0053	61.6147	19.7388	203.443	23.9675	86.4702	0	23.3439	BRAC4002.3c_MRTX	BRAC4002.3c_ROI3_MRTX.t1	19_MRTX	Tumour
0	0.0226206	0.0640813	0	0.458094	0.115983	0	0.0323274	0	0	0	0.467033	0.454082	0.093813	0	0	0	0	0.0956134	0.139272	0	0	0.122385	0	0.152386	24527	1289.2	1696.59	24527	123	18.111	51.35	1	BRAC4002.3c_ROI3_MRTX.csv	MRTX	32	BRAC4002.3c_ROI3_MRTX.	11	11_MRTX	11_BRAC4002.3c_ROI3_MRTX.	32	Tumour_metacluster	Tumour	Inf	71.8161	88.3384	133.614	86.5305	19.6999	117.664	22.1008	86.7718	63.6798	25.4559	11.069	172.75	122.127	48.6303	0	26.4828	BRAC4002.3c_MRTX	BRAC4002.3c_ROI3_MRTX.t1	19_MRTX	Tumour
0	0.143111	0.175722	0	0.384156	0.237794	0.0046399	0.138155	0	0	0	0.284156	0.298851	0.337965	0	0	0	0	0.303789	0.15513	0	0.0541679	0.157183	0	0.244932	24528	1459.5	1698.46	24528	114	14.0292	44.21	1	BRAC4002.3c_ROI3_MRTX.csv	MRTX	28	BRAC4002.3c_ROI3_MRTX.	11	11_MRTX	11_BRAC4002.3c_ROI3_MRTX.	28	28_Type2_macrophages	Macrophages type 2	Inf	148.09	41.9143	21.8404	68.523	104.545	53.924	24.7572	102.313	70.1597	114.806	0	213.585	42.5224	112.043	18.0329	104.05	BRAC4002.3c_MRTX	BRAC4002.3c_ROI3_MRTX.t1	19_MRTX	Tumour
0	0.24491	0.313205	0.0887575	0.42429	0.610124	0.122505	0.319438	0	0	0	0.246801	0.255338	0.849225	0	0	0	0	0.815191	0.234415	0	0	0.240878	0	0.141368	24529	1529.25	1698.25	24529	56	10.6749	32.796	1	BRAC4002.3c_ROI3_MRTX.csv	MRTX	20	BRAC4002.3c_ROI3_MRTX.	11	11_MRTX	11_BRAC4002.3c_ROI3_MRTX.	20A	20A_Type2_macrophages	Macrophages type 2	Inf	84.5077	41.8787	48.1008	124.086	139.123	83.3789	44.8989	47.8589	115.446	113.65	0	261.717	109.179	97.5796	9.01117	68.0779	BRAC4002.3c_MRTX	BRAC4002.3c_ROI3_MRTX.t1	19_MRTX	Tumour
0	0.147749	0.290787	0.0177515	0.410779	0.722633	0.0226692	0.172873	0	0	0	0.225039	0.192216	0.798459	0	0	0	0	0.560092	0.200227	0	0	0.271714	0	0.103222	24530	1538.61	1698.07	24530	70	11.7072	36.726	1	BRAC4002.3c_ROI3_MRTX.csv	MRTX	20	BRAC4002.3c_ROI3_MRTX.	11	11_MRTX	11_BRAC4002.3c_ROI3_MRTX.	20A	20A_Type2_macrophages	Macrophages type 2	Inf	76.7012	38.8511	57.4621	125.83	137.107	85.341	41.7387	44.1142	107.302	104.421	0	268.805	118.425	92.2543	9.83977	67.259	BRAC4002.3c_MRTX	BRAC4002.3c_ROI3_MRTX.t1	19_MRTX	Tumour
0	0.0522504	0.283282	0.0352681	0.364447	0.552319	0.0149	0.144243	0	0.0964613	0	0.258696	0.249509	0.439156	0	0	0	0	0.451586	0.557026	0	0	0.299258	0	0.138737	24531	1686.18	1698.15	24531	71	10.4749	34.796	1	BRAC4002.3c_ROI3_MRTX.csv	MRTX	16	BRAC4002.3c_ROI3_MRTX.	11	11_MRTX	11_BRAC4002.3c_ROI3_MRTX.	16	16_Type2_macrophages	Macrophages type 2	Inf	22.3816	84.1388	64.6219	184.68	35.8526	56.4094	52.217	139.411	47.7898	49.657	0	394.546	104.064	13.1911	18.2757	45.6159	BRAC4002.3c_MRTX	BRAC4002.3c_ROI3_MRTX.t1	19_MRTX	Tumour
0	0.877436	0.200703	1.82348	0.449434	1.28577	0.28286	0.286175	0.32812	0.127633	0	0.317126	0.34916	0.113233	0	0	0	0	0.630061	0.649271	0	0	0.735699	0	0.182551	24532	1930.94	1699.27	24532	34	8.41084	25.484	1	BRAC4002.3c_ROI3_MRTX.csv	MRTX	15	BRAC4002.3c_ROI3_MRTX.	11	11_MRTX	11_BRAC4002.3c_ROI3_MRTX.	15A	15A_CD4_Tcells	CD4 T cells	Inf	51.6724	0	15.9124	44.4836	8.58607	16.4454	14.9685	138.424	29.8039	40.4638	15.2518	284.838	137.081	22.508	27.0987	18.7116	BRAC4002.3c_MRTX	BRAC4002.3c_ROI3_MRTX.t2	20_MRTX	Tumour
0	0.165705	0.146668	0.0957212	0.318603	0.292939	0.0924826	0.128668	0	0.116913	0.00948767	0.394309	0.427001	0.13304	0	0	0	0.0461385	0.318109	0.687104	0	0.076425	0.242767	0.0790904	0.0460977	24533	1993.69	1698.51	24533	202	18.0931	58.764	1	BRAC4002.3c_ROI3_MRTX.csv	MRTX	2	BRAC4002.3c_ROI3_MRTX.	11	11_MRTX	11_BRAC4002.3c_ROI3_MRTX.	2	Tumour_metacluster	Tumour	Inf	52.3539	16.5391	32.7527	34.5125	32.041	62.0521	77.0757	153.791	28.8648	39.7004	14.8035	230.434	156.35	32.507	0	35.3707	BRAC4002.3c_MRTX	BRAC4002.3c_ROI3_MRTX.t2	20_MRTX	Tumour
0	0.109111	0.327296	0.0365472	0.462655	0.339757	0.0942867	0.138929	0	0	0	0.376801	0.368356	0.276428	0	0	0	0	0.450932	0.693781	0	0	0.315773	0	0.0125963	24534	2017.56	1698.44	24534	34	7.86692	23.554	1	BRAC4002.3c_ROI3_MRTX.csv	MRTX	18	BRAC4002.3c_ROI3_MRTX.	11	11_MRTX	11_BRAC4002.3c_ROI3_MRTX.	18	Tumour_metacluster	Tumour	Inf	41.6013	9.6303	35.168	52.4268	40.1782	66.3353	100.894	165.798	51.4025	52.4601	16.5311	210.83	169.482	28.3038	0	11.6679	BRAC4002.3c_MRTX	BRAC4002.3c_ROI3_MRTX.t2	20_MRTX	Tumour
0.0106794	0.134879	0.0156746	0.0220888	0.498843	0.252416	0.0341399	0.0522508	0	0	0	0.357881	0.333765	0.266636	0	0	0	0	0.14834	0.365307	0	0	0.135674	0	0.0689777	24535	2090.69	1698.06	24535	127	18.2221	47.108	1	BRAC4002.3c_ROI3_MRTX.csv	MRTX	28	BRAC4002.3c_ROI3_MRTX.	11	11_MRTX	11_BRAC4002.3c_ROI3_MRTX.	28	28_Type2_macrophages	Macrophages type 2	Inf	14.2448	16.4025	12.1155	81.9956	68.9743	35.4496	82.8479	215.154	69.9628	95.212	0	158.37	182.944	81.3058	15.0626	6.89291	BRAC4002.3c_MRTX	BRAC4002.3c_ROI3_MRTX.t2	20_MRTX	Tumour
0	0.194228	0.0864764	0.0851099	0.271461	0.265816	0.211008	0.0743021	0	0	0	0.300613	0.341214	0.151033	0	0	0	0	0.0804024	0.41678	0	0	0.0791928	0	0.0472454	24536	2157.4	1701.27	24536	73	13.2163	39.038	1	BRAC4002.3c_ROI3_MRTX.csv	MRTX	15	BRAC4002.3c_ROI3_MRTX.	11	11_MRTX	11_BRAC4002.3c_ROI3_MRTX.	15A	15A_CD4_Tcells	CD4 T cells	Inf	30.0532	0	36.8938	88.0243	129.211	56.9589	42.1779	206.591	47.3247	128.758	7.34963	125.939	120.364	53.8041	26.1857	45.2091	BRAC4002.3c_MRTX	BRAC4002.3c_ROI3_MRTX.t2	20_MRTX	Tumour
0	0.132816	0.0590087	0.0267227	0.464948	0.035235	0	0.0411243	0	0	0	0.266429	0.294061	0.0127435	0	0	0	0	0.062543	0.23926	0	0.0663994	0.0719842	0	0.101766	24537	2272.56	1696.95	24537	93	11.4489	42.936	1	BRAC4002.3c_ROI3_MRTX.csv	MRTX	1	BRAC4002.3c_ROI3_MRTX.	11	11_MRTX	11_BRAC4002.3c_ROI3_MRTX.	1	Tumour_metacluster	Tumour	Inf	79.1515	72.4299	97.1184	139.447	137.236	85.6507	114.711	135.589	54.8182	62.8867	13.5903	152.77	61.8081	83.3189	0	37.2157	BRAC4002.3c_MRTX	BRAC4002.3c_ROI3_MRTX.t2	20_MRTX	Tumour
0	0.150448	0.102409	0	0.769306	0.31149	0.008396	0.12033	0	0	0	0.376003	0.354741	0.223148	0	0	0	0	0.176828	0.115217	0	0.224253	0.0203587	0	0.0508821	24538	2307.71	1699.76	24538	126	14.1084	48.108	1	BRAC4002.3c_ROI3_MRTX.csv	MRTX	30	BRAC4002.3c_ROI3_MRTX.	11	11_MRTX	11_BRAC4002.3c_ROI3_MRTX.	30	Tumour_metacluster	Tumour	Inf	77.2208	86.2274	115.928	124.303	121.398	85.261	117.897	131.642	47.6386	46.7746	23.9416	172.833	73.1847	91.7808	0	36.6898	BRAC4002.3c_MRTX	BRAC4002.3c_ROI3_MRTX.t2	20_MRTX	Tumour
0	0.144099	0.149831	0	0.356873	0.0383653	0	0.108869	0	0	0	0.509078	0.544696	0.00430962	0	0	0	0	0.0901749	0.0527905	0	0	0.0900947	0	0.170307	24539	2380.14	1696.73	24539	55	9.48179	29.382	1	BRAC4002.3c_ROI3_MRTX.csv	MRTX	1	BRAC4002.3c_ROI3_MRTX.	11	11_MRTX	11_BRAC4002.3c_ROI3_MRTX.	1	Tumour_metacluster	Tumour	Inf	67.2012	100.52	47.0482	131.052	102.464	68.7195	93.0695	143.71	17.4195	19.5376	35.5486	230.949	131.792	61.7932	0	17.7398	BRAC4002.3c_MRTX	BRAC4002.3c_ROI3_MRTX.t2	20_MRTX	Tumour
0	0.125755	0.0922538	0	0.327689	0.0462832	0	0.0208246	0	0	0	0.489017	0.426686	0	0	0	0	0	0.136594	0.10752	0	0	0.0424175	0	0.0599959	24540	2421.19	1699.22	24540	59	10.0223	32.452	1	BRAC4002.3c_ROI3_MRTX.csv	MRTX	19	BRAC4002.3c_ROI3_MRTX.	11	11_MRTX	11_BRAC4002.3c_ROI3_MRTX.	19	Unclassified	Unclassified	Inf	42.4811	87.4449	18.55	147.569	109.1	64.2525	56.7466	168.183	28.4436	34.6456	48.7939	265.016	168.308	73.1914	6.74565	0	BRAC4002.3c_MRTX	BRAC4002.3c_ROI3_MRTX.t2	20_MRTX	Tumour
0	0.108403	0.328302	0.0568663	0.380641	0.214302	0	0.483526	0	0	0	0.53747	0.55073	0.00483732	0	0	0	0	0.101327	0.200568	0	0	0.142497	0	0.0622416	24541	2602.63	1697.08	24541	49	9.63897	30.554	1	BRAC4002.3c_ROI3_MRTX.csv	MRTX	11	BRAC4002.3c_ROI3_MRTX.	11	11_MRTX	11_BRAC4002.3c_ROI3_MRTX.	11	11_Type1_macrophages	Macrophages type 1	Inf	32.7114	71.8568	48.3748	248.574	81.0556	160.633	58.3179	314.624	17.9907	0	33.6218	159.754	344.568	209.501	13.8539	14.5191	BRAC4002.3c_MRTX	BRAC4002.3c_ROI3_MRTX.t2	20_MRTX	Tumour
0	0.0843926	0.147829	0.0630769	0.31995	0.0965402	0.0404341	0.109742	0	0	0.03403	0.660999	0.64756	0.136897	0	0	0	0	0.0559873	0.143906	0	0	0.0419933	0	0.153372	24542	207.04	1696.81	24542	177	19.082	60.694	1	BRAC4002.3c_ROI3_MRTX.csv	MRTX	1	BRAC4002.3c_ROI3_MRTX.	11	11_MRTX	11_BRAC4002.3c_ROI3_MRTX.	1	Tumour_metacluster	Tumour	Inf	154.263	15.1925	32.8977	186.11	260.646	77.1775	24.5308	23.7298	279.62	188.446	10.7596	289.649	15.5327	235.783	0	21.3391	BRAC4002.3c_MRTX	BRAC4002.3c_ROI3_MRTX.t1	19_MRTX	Tumour
0	0.329277	0.111239	0	0.550308	0.278438	0.0142959	0.130701	0	0	0	0.318569	0.387034	0.18908	0	0	0	0	0.0826689	0.516491	0	0	0.200887	0	0.832436	24543	231.432	1699.4	24543	37	7.43352	23.968	1	BRAC4002.3c_ROI3_MRTX.csv	MRTX	23	BRAC4002.3c_ROI3_MRTX.	11	11_MRTX	11_BRAC4002.3c_ROI3_MRTX.	23	23_Fibroblasts_CAFs	Fibroblasts	Inf	135.773	13.6666	44.7071	161.859	236.705	87.7064	0	37.9792	264.275	164.637	11.3848	269.761	30.0531	224.78	6.36764	26.1705	BRAC4002.3c_MRTX	BRAC4002.3c_ROI3_MRTX.t1	19_MRTX	Tumour
0	0.13818	0.116758	0	0.64195	0.659232	0.0110198	0.192211	0	0	0	0.548566	0.555775	0.320228	0	0	0	0	0.0664356	0.307211	0	0	0.489055	0	0.13485	24544	242.792	1700.17	24544	48	8.77184	28.312	1	BRAC4002.3c_ROI3_MRTX.csv	MRTX	16	BRAC4002.3c_ROI3_MRTX.	11	11_MRTX	11_BRAC4002.3c_ROI3_MRTX.	16	16_Type2_macrophages	Macrophages type 2	Inf	128.22	20.5548	52.95	150.567	225.539	94.0248	11.3848	47.3115	258.007	153.55	0	261.085	40.0632	220.004	13.701	34.8965	BRAC4002.3c_MRTX	BRAC4002.3c_ROI3_MRTX.t1	19_MRTX	Tumour
0	0.196287	0.0588047	0.0261601	0.501199	0.442314	0	0.143152	0	0	0.0951049	0.328775	0.33904	0.281599	0	0	0	0	0.256637	0.192546	0	0.0325007	0.350895	0	0.181931	24545	359.137	1698.1	24545	95	12.248	38.694	1	BRAC4002.3c_ROI3_MRTX.csv	MRTX	28	BRAC4002.3c_ROI3_MRTX.	11	11_MRTX	11_BRAC4002.3c_ROI3_MRTX.	28	28_Type2_macrophages	Macrophages type 2	Inf	113.751	21.5435	137.202	34.7827	110.793	142.337	13.5058	157.251	178.127	42.4204	0	198.774	75.5353	139.008	10.4277	80.8551	BRAC4002.3c_MRTX	BRAC4002.3c_ROI3_MRTX.t1	19_MRTX	Tumour
0	0.24366	0.0502491	0	0.472788	0.220065	0.0586712	0.135806	0	0	0	0.426478	0.426069	0.25729	0	0	0	0.351697	0.133536	0.139779	0	0	0.196079	0	0.137463	24546	375.925	1697.63	24546	106	14.3252	45.21	1	BRAC4002.3c_ROI3_MRTX.csv	MRTX	28	BRAC4002.3c_ROI3_MRTX.	11	11_MRTX	11_BRAC4002.3c_ROI3_MRTX.	28	28_Type2_macrophages	Macrophages type 2	Inf	121.263	7.56724	136.338	18.6143	94.515	130.232	15.5848	173.784	161.335	29.7494	0	194.096	65.1444	130.312	10.8561	96.7138	BRAC4002.3c_MRTX	BRAC4002.3c_ROI3_MRTX.t1	19_MRTX	Tumour
0	0.0226206	0.0933881	0.0909223	0.433241	0.401231	0.0516047	0.153216	0	0	0	0.287529	0.306073	0.181144	0	0	0	0	0.299903	0.280262	0	0	0.0402862	0	0.194354	24547	566.683	1698.83	24547	41	7.93595	27.038	1	BRAC4002.3c_ROI3_MRTX.csv	MRTX	28	BRAC4002.3c_ROI3_MRTX.	11	11_MRTX	11_BRAC4002.3c_ROI3_MRTX.	28	28_Type2_macrophages	Macrophages type 2	Inf	11.8968	10.8773	100.818	162.793	46.69	66.9217	40.2791	271.579	24.2408	16.6436	0	232.317	136.218	28.4585	12.7627	63.2372	BRAC4002.3c_MRTX	BRAC4002.3c_ROI3_MRTX.t1	19_MRTX	Tumour
0	0.0848987	0.163461	0	0.449831	0.0953335	0	0.302286	0	0	0	0.237676	0.207679	0.0098762	0	0	0	0	0.0854736	0.0850513	0	0	0.0784679	0	0.0748265	24548	622.792	1699.54	24548	48	9.77126	29.452	1	BRAC4002.3c_ROI3_MRTX.csv	MRTX	3	BRAC4002.3c_ROI3_MRTX.	11	11_MRTX	11_BRAC4002.3c_ROI3_MRTX.	3	Tumour_metacluster	Tumour	Inf	28.7562	18.9132	46.8238	206.315	96.5185	40.2298	17.814	215.472	47.817	36.1003	17.6682	269.226	164.523	82.7089	0	41.3013	BRAC4002.3c_MRTX	BRAC4002.3c_ROI3_MRTX.t1	19_MRTX	Tumour
0	0.0959097	0.141992	0	0.413321	0.146859	0	0.126815	0	0	0.0292394	0.276283	0.298687	0.0894699	0	0	0	0	0.0616572	0.0732916	0	0.0299764	0.0499311	0	0.259592	24549	633.515	1699.4	24549	103	14.2233	43.694	1	BRAC4002.3c_ROI3_MRTX.csv	MRTX	1	BRAC4002.3c_ROI3_MRTX.	11	11_MRTX	11_BRAC4002.3c_ROI3_MRTX.	1	Tumour_metacluster	Tumour	Inf	37.4458	29.3651	37.0896	196.263	106.671	42.0248	7.62873	204.759	37.3813	25.4992	9.51822	277.203	163.308	84.1955	0	35.0994	BRAC4002.3c_MRTX	BRAC4002.3c_ROI3_MRTX.t1	19_MRTX	Tumour
0	0.161152	0.131452	0.0528768	0.763482	0.409342	0.0112542	0.221606	0	0	0.0640778	0.194641	0.213914	0.135096	0	0	0	0	0.216125	0.178963	0	0.065693	0.210594	0	0.133439	24550	847.043	1698.57	24550	47	10.0473	30.796	1	BRAC4002.3c_ROI3_MRTX.csv	MRTX	2	BRAC4002.3c_ROI3_MRTX.	11	11_MRTX	11_BRAC4002.3c_ROI3_MRTX.	2	Tumour_metacluster	Tumour	Inf	67.7664	50.8662	49.374	48.5203	116.059	87.1561	35.8002	6.88457	107.877	109.403	8.12767	242.623	52.8302	40.725	0	53.9108	BRAC4002.3c_MRTX	BRAC4002.3c_ROI3_MRTX.t1	19_MRTX	Tumour
0	0.0757098	0.191144	0.0887575	0.41043	0.366037	0.0170101	0.317751	0	0	0	0.215688	0.228656	0.313693	0	0	0	0	0.34337	0.19545	0	0.0315058	0.110448	0.125111	0.660522	24551	882.837	1699.23	24551	98	12.9105	46.936	1	BRAC4002.3c_ROI3_MRTX.csv	MRTX	23	BRAC4002.3c_ROI3_MRTX.	11	11_MRTX	11_BRAC4002.3c_ROI3_MRTX.	23	23_Fibroblasts_CAFs	Fibroblasts	Inf	85.158	77.4189	75.9029	72.7019	118.188	68.9323	0	42.6368	122.191	102.051	10.9594	215.177	71.1526	64.9009	20.1166	68.7299	BRAC4002.3c_MRTX	BRAC4002.3c_ROI3_MRTX.t1	19_MRTX	Tumour
0.0222342	0.327117	0.0590941	0	0.359283	0.0805783	0	0.100832	0	0	0	0.521788	0.537823	0.155664	0	0	0	0	0.0865063	0.0164429	0	0	0.0543604	0	0.530663	24552	1009.13	1699.12	24552	61	11.7588	32.382	1	BRAC4002.3c_ROI3_MRTX.csv	MRTX	29	BRAC4002.3c_ROI3_MRTX.	11	11_MRTX	11_BRAC4002.3c_ROI3_MRTX.	29	Tumour_metacluster	Tumour	Inf	78.0825	20.1741	62.0442	32.7042	145.088	45.4222	16.869	168.931	91.5443	111.296	10.4204	147.432	88.0256	70.1779	0	40.651	BRAC4002.3c_MRTX	BRAC4002.3c_ROI3_MRTX.t1	19_MRTX	Tumour
0	0.150208	0.116223	0.300872	0.407998	0.509668	0.180829	0.369498	0	0	0	0.4285	0.443088	0.347803	0	0	0	0	0.171795	0.0338269	0	0.540484	0.0347452	0.119038	0.199931	24553	1091.56	1699.57	24553	103	13.5712	45.28	1	BRAC4002.3c_ROI3_MRTX.csv	MRTX	15	BRAC4002.3c_ROI3_MRTX.	11	11_MRTX	11_BRAC4002.3c_ROI3_MRTX.	15A	15A_CD4_Tcells	CD4 T cells	Inf	112.368	0	47.1665	53.4084	200.686	47.8765	29.5089	251.363	14.0811	32.2248	13.2691	151.863	61.1912	101.672	16.7088	61.5596	BRAC4002.3c_MRTX	BRAC4002.3c_ROI3_MRTX.t1	19_MRTX	Tumour
0	0.192862	0.159809	0.0503079	0.503652	0.285634	0	0.156554	0	0	0.0609647	0.380241	0.375879	0.212398	0	0	0	0	0.113302	0.050582	0	0.0250006	0.12883	0	0.13753	24554	1150.45	1699.3	24554	247	20.3047	68.592	1	BRAC4002.3c_ROI3_MRTX.csv	MRTX	28	BRAC4002.3c_ROI3_MRTX.	11	11_MRTX	11_BRAC4002.3c_ROI3_MRTX.	28	28_Type2_macrophages	Macrophages type 2	Inf	54.0898	58.8906	74.9875	95.1326	157.313	101.531	19.2435	215.018	49.0367	29.6192	0	179.335	17.9382	95.7286	15.3207	25.5505	BRAC4002.3c_MRTX	BRAC4002.3c_ROI3_MRTX.t1	19_MRTX	Tumour
0	0.161295	0.112932	0	0.687349	0.120645	0	0.0710906	0	0.0299483	0	0.304674	0.266522	0.0527772	0	0	0	0	0.159025	0.239215	0	0	0	0	0.368134	24555	1200.99	1698.06	24555	69	11.8994	36.866	1	BRAC4002.3c_ROI3_MRTX.csv	MRTX	29	BRAC4002.3c_ROI3_MRTX.	11	11_MRTX	11_BRAC4002.3c_ROI3_MRTX.	29	Tumour_metacluster	Tumour	Inf	12.4455	69.1439	98.5786	96.7015	106.858	150.539	31.5017	166.44	46.5432	68.5211	18.0351	212.622	34.3621	88.8872	0	29.2405	BRAC4002.3c_MRTX	BRAC4002.3c_ROI3_MRTX.t1	19_MRTX	Tumour
0	0	0.10902	0	0.554337	0.172901	0.0417591	0.368281	0	0	0	0.274505	0.270077	0.991495	0	0	0	0	0.14097	0.0764073	0	0	0.158061	0	0.0619872	24556	1410.84	1699.61	24556	38	8.46695	24.796	1	BRAC4002.3c_ROI3_MRTX.csv	MRTX	16	BRAC4002.3c_ROI3_MRTX.	11	11_MRTX	11_BRAC4002.3c_ROI3_MRTX.	16	16_Type2_macrophages	Macrophages type 2	Inf	147.721	30.3988	70.2661	53.2096	55.9309	41.4183	22.3336	68.9284	44.221	82.4344	0	189.112	18.2188	77.4445	22.2023	62.4532	BRAC4002.3c_MRTX	BRAC4002.3c_ROI3_MRTX.t1	19_MRTX	Tumour
0	0.0347792	0.105474	0	0.284046	0.475599	0	0.165943	0	0	0	0.25548	0.297809	0.345353	0	0	0	0	0.307451	0.151883	0	0	0.255268	0	0.0558461	24557	1594.94	1699.76	24557	80	14.7892	39.038	1	BRAC4002.3c_ROI3_MRTX.csv	MRTX	16	BRAC4002.3c_ROI3_MRTX.	11	11_MRTX	11_BRAC4002.3c_ROI3_MRTX.	16	16_Type2_macrophages	Macrophages type 2	Inf	47.6347	59.4389	89.9103	151.109	86.8741	111.888	50.495	57.8498	67.9622	51.1357	0	315.465	130.295	75.5416	14.314	89.0645	BRAC4002.3c_MRTX	BRAC4002.3c_ROI3_MRTX.t1	19_MRTX	Tumour
0	0.0777555	0.0197274	0	0.587748	0.0273071	0	0.0523177	0	0	0	0.259229	0.282508	0.043994	0	0	0	0	0.320608	0.207056	0	0.0514595	0	0	0.111827	24558	2292.4	1698.62	24558	60	9.47919	29.796	1	BRAC4002.3c_ROI3_MRTX.csv	MRTX	17	BRAC4002.3c_ROI3_MRTX.	11	11_MRTX	11_BRAC4002.3c_ROI3_MRTX.	17	Tumour_metacluster	Tumour	Inf	77.428	78.5152	110.878	129.867	130.988	96.8659	122.009	132.305	47.7107	51.9002	18.4726	163.399	66.1172	100.682	0	35.1858	BRAC4002.3c_MRTX	BRAC4002.3c_ROI3_MRTX.t2	20_MRTX	Tumour
0.011209	0.20306	0.0635842	0.0102695	0.685881	0.0428789	0.00437147	0.0663813	0	0	0	0.296139	0.347152	0.0127923	0	0	0	0	0.0447087	0.153899	0	0.127585	0.0204761	0	0.0862342	24559	2332.88	1699.94	24559	242	22.0339	72.936	1	BRAC4002.3c_ROI3_MRTX.csv	MRTX	5	BRAC4002.3c_ROI3_MRTX.	11	11_MRTX	11_BRAC4002.3c_ROI3_MRTX.	5	Tumour_metacluster	Tumour	Inf	74.1503	101.681	91.1191	120.662	108.753	70.9542	113.64	132.725	52.2402	21.667	37.2442	191.115	90.5137	74.0698	0	34.1166	BRAC4002.3c_MRTX	BRAC4002.3c_ROI3_MRTX.t2	20_MRTX	Tumour
0	0.108496	0.0940493	0	0.3543	0.0508039	0	0.101967	0	0	0	0.441974	0.388448	0.0165369	0	0	0	0	0.175942	0.172695	0	0	0.231348	0	0.110691	24560	2387.09	1698.88	24560	43	8.80045	26.624	1	BRAC4002.3c_ROI3_MRTX.csv	MRTX	17	BRAC4002.3c_ROI3_MRTX.	11	11_MRTX	11_BRAC4002.3c_ROI3_MRTX.	17	Tumour_metacluster	Tumour	Inf	60.5948	96.6123	39.8856	131.495	100.737	68.6131	87.2127	148.852	10.9007	26.1894	36.5898	235.636	137.033	60.2601	0	10.4832	BRAC4002.3c_MRTX	BRAC4002.3c_ROI3_MRTX.t2	20_MRTX	Tumour
0	0.251859	0.0379373	0.00796541	0.335582	0.0490127	0	0.0766948	0	0	0	0.390267	0.385323	0.00303883	0	0	0	0	0.227379	0.194467	0	0	0.0261493	0	0.0527025	24561	2436.17	1699.22	24561	78	11.314	35.624	1	BRAC4002.3c_ROI3_MRTX.csv	MRTX	22	BRAC4002.3c_ROI3_MRTX.	11	11_MRTX	11_BRAC4002.3c_ROI3_MRTX.	22	Unclassified	Unclassified	Inf	41.615	80.2732	23.1738	155.481	97.8043	58.6812	44.9324	177.973	27.3523	26.6335	59.6902	278.333	182.418	82.8749	10.2569	0	BRAC4002.3c_MRTX	BRAC4002.3c_ROI3_MRTX.t2	20_MRTX	Tumour
0	0.130724	0.108098	0	0.450961	0.010021	0	0.083097	0	0	0	0.542917	0.520554	0.00217458	0	0	0	0	0.025798	0.102352	0	0.141632	0.0557926	0	0.114242	24562	2493.32	1699.09	24562	109	14.9977	46.108	1	BRAC4002.3c_ROI3_MRTX.csv	MRTX	1	BRAC4002.3c_ROI3_MRTX.	11	11_MRTX	11_BRAC4002.3c_ROI3_MRTX.	1	Tumour_metacluster	Tumour	Inf	64.7249	39.6356	39.5084	176.138	48.259	70.2846	37.6492	220.671	21.8214	18.5959	86.2591	239.335	237.264	121.705	0	15.8777	BRAC4002.3c_MRTX	BRAC4002.3c_ROI3_MRTX.t2	20_MRTX	Tumour
0	0.181401	0.0586931	0	0.303324	0.0432968	0	0.0814827	0	0	0	0.573814	0.625373	0.00478846	0	0	0	0	0.0130926	0.0942053	0	0	0.0917631	0	0.071117	24563	2501.49	1699.02	24563	99	13.5351	44.21	1	BRAC4002.3c_ROI3_MRTX.csv	MRTX	1	BRAC4002.3c_ROI3_MRTX.	11	11_MRTX	11_BRAC4002.3c_ROI3_MRTX.	1	Tumour_metacluster	Tumour	Inf	61.1388	33.9647	45.9919	180.339	42.7121	75.3779	41.8321	227.266	15.7797	19.6407	90.8137	232.595	245.207	127.062	0	23.8864	BRAC4002.3c_MRTX	BRAC4002.3c_ROI3_MRTX.t2	20_MRTX	Tumour
0	0.0887979	0.0928181	0.066096	0.675	0.425364	0.0438232	0.287378	0	0	0.580584	0.42906	0.451496	0.46252	0	0	0	0.198297	0.12827	0.321423	0	0.0328465	0.29366	0	0.0981291	24564	251.011	1699.14	24564	94	12.8234	39.694	1	BRAC4002.3c_ROI3_MRTX.csv	MRTX	16	BRAC4002.3c_ROI3_MRTX.	11	11_MRTX	11_BRAC4002.3c_ROI3_MRTX.	16	16_Type2_macrophages	Macrophages type 2	Inf	124.453	12.5427	58.6034	142.3	217.257	97.8984	17.014	53.7749	255.105	145.276	0	256.084	47.07	215.429	11.949	42.6652	BRAC4002.3c_MRTX	BRAC4002.3c_ROI3_MRTX.t1	19_MRTX	Tumour
0	0.353042	0.0531975	0.0279237	0.349171	0.216727	0.0416027	0.159285	0	0	0	0.296619	0.255605	0.263137	0	0	0	0	0.297566	0.127824	0	0	0.218066	0	0.13379	24565	431.64	1700.26	24565	89	13.6932	39.28	1	BRAC4002.3c_ROI3_MRTX.csv	MRTX	28	BRAC4002.3c_ROI3_MRTX.	11	11_MRTX	11_BRAC4002.3c_ROI3_MRTX.	28	28_Type2_macrophages	Macrophages type 2	Inf	123.307	47.3147	114.488	27.9317	46.0308	96.4062	14.9704	199.981	105.709	45.7522	0	184.564	54.6899	109.711	9.71882	116.013	BRAC4002.3c_MRTX	BRAC4002.3c_ROI3_MRTX.t1	19_MRTX	Tumour
0	0.221003	0.0403515	0.084723	0.336472	0.111711	0	0.264001	0	0	0	0.410602	0.456069	0.159652	0	0	0	0	0.101656	0.0527905	0	0.140344	0.214145	0	0.0589173	24566	774.318	1699.14	24566	44	8.90425	28.21	1	BRAC4002.3c_ROI3_MRTX.csv	MRTX	32	BRAC4002.3c_ROI3_MRTX.	11	11_MRTX	11_BRAC4002.3c_ROI3_MRTX.	32	Tumour_metacluster	Tumour	Inf	36.5858	55.3957	34.6598	66.7525	110.515	77.7558	51.5631	64.2179	73.086	78.5572	10.9697	304.683	35.9842	67.1137	0	21.0909	BRAC4002.3c_MRTX	BRAC4002.3c_ROI3_MRTX.t1	19_MRTX	Tumour
0	0.633286	0.109198	0.833424	0.801685	1.04594	0	0.135851	0.392425	0	0	0.272937	0.296058	0.170948	0	0	0	0.414221	0.217173	0.269622	0	0.8535	0.277792	0	0.0668369	24567	840.2	1699.33	24567	45	9.0516	24.726	1	BRAC4002.3c_ROI3_MRTX.csv	MRTX	13	BRAC4002.3c_ROI3_MRTX.	11	11_MRTX	11_BRAC4002.3c_ROI3_MRTX.	13D	13D_CD8_LAG3_Tcells	LAG3+ CD8 T cells	Inf	62.3135	46.4374	43.5869	46.5038	114.244	92.4459	42.6368	0	104.683	105.277	11.0312	248.623	48.3779	39.0926	6.88457	47.2809	BRAC4002.3c_MRTX	BRAC4002.3c_ROI3_MRTX.t1	19_MRTX	Tumour
0	0.134036	0.0113812	0	0.376615	0.125874	0	0.0664536	0	0	0	0.308196	0.299808	0.0487594	0	0	0	0	0.0943865	0.0335017	0	0.118753	0	0	0.0995815	24568	956.904	1699.83	24568	52	9.22369	29.382	1	BRAC4002.3c_ROI3_MRTX.csv	MRTX	32	BRAC4002.3c_ROI3_MRTX.	11	11_MRTX	11_BRAC4002.3c_ROI3_MRTX.	32	Tumour_metacluster	Tumour	Inf	51.3636	32.8041	31.5289	83.6498	127.096	47.0598	36.1358	116.705	101.778	88.7453	29.5118	167.978	53.2308	93.1073	0	11.3836	BRAC4002.3c_MRTX	BRAC4002.3c_ROI3_MRTX.t1	19_MRTX	Tumour
0	0.697487	0.205214	0.116494	0.389709	0.514163	0.259716	0.16759	0	0	0	0.25571	0.266643	0.427744	0	0	0	0	0.809316	0.257904	0	0.0321622	0.237489	0	0.155432	24569	1520.31	1699.4	24569	96	12.2043	43.452	1	BRAC4002.3c_ROI3_MRTX.csv	MRTX	33	BRAC4002.3c_ROI3_MRTX.	11	11_MRTX	11_BRAC4002.3c_ROI3_MRTX.	33A	Tumour_metacluster	Tumour	Inf	92.7203	45.593	39.1206	118.032	140.677	81.4856	45.363	51.9927	123.836	122.648	8.86447	255.737	100.184	102.478	0	70.9706	BRAC4002.3c_MRTX	BRAC4002.3c_ROI3_MRTX.t1	19_MRTX	Tumour
0	0.285641	0.507767	0.206749	0.45275	0.637243	0.115197	0.183321	0.00969275	0	0	0.414311	0.422162	0.144963	0	0	0	0	0.51638	0.768669	0	0	0.469886	0	0.487768	24570	1922.36	1699.3	24570	107	16.7281	47.28	1	BRAC4002.3c_ROI3_MRTX.csv	MRTX	20	BRAC4002.3c_ROI3_MRTX.	11	11_MRTX	11_BRAC4002.3c_ROI3_MRTX.	20B	20B_Dendritic_cells	Dendritic cells other	Inf	46.2364	8.58607	24.2911	37.8831	0	19.7721	7.42789	138.348	27.4007	35.7467	11.9264	292.572	136.422	21.5427	35.3308	18.7735	BRAC4002.3c_MRTX	BRAC4002.3c_ROI3_MRTX.t2	20_MRTX	Tumour
0	0.162039	0.0999261	0.0776628	0.538277	0.310049	0.140752	0.128578	0	0	0	0.346543	0.323745	0.383197	0	0	0	0	0.199213	0.403132	0	0.0578919	0.137566	0	0.0492151	24571	2127.71	1700.22	24571	160	17.3774	54.35	1	BRAC4002.3c_ROI3_MRTX.csv	MRTX	28	BRAC4002.3c_ROI3_MRTX.	11	11_MRTX	11_BRAC4002.3c_ROI3_MRTX.	28	28_Type2_macrophages	Macrophages type 2	Inf	10.9698	12.3726	48.2768	78.314	101.266	59.9748	54.5026	229.502	51.0361	111.778	0	137.003	147.612	79.4136	17.4543	29.099	BRAC4002.3c_MRTX	BRAC4002.3c_ROI3_MRTX.t2	20_MRTX	Tumour
0	0.117102	0	0	0.816336	0.0910236	0	0.0247229	0	0	0	0.281746	0.29423	0.0158019	0	0	0	0	0.087948	0.0967826	0	0	0	0	0.00713792	24572	2322.53	1700.8	24572	30	8.47074	25.07	1	BRAC4002.3c_ROI3_MRTX.csv	MRTX	5	BRAC4002.3c_ROI3_MRTX.	11	11_MRTX	11_BRAC4002.3c_ROI3_MRTX.	5	Tumour_metacluster	Tumour	Inf	74.5799	94.2267	101.136	120.618	112.632	75.3791	115.663	132.631	51.6741	31.9227	33.9151	182.775	82.2542	80.2002	0	39.3219	BRAC4002.3c_MRTX	BRAC4002.3c_ROI3_MRTX.t2	20_MRTX	Tumour
0	0.360013	0.404905	0.0723925	0.82548	0.453137	0	1.11121	0	0	0	0.347252	0.356925	0.0736479	0	0	0	0	0.12	0.123426	0	0	0.381563	0	0.086505	24573	2360.94	1700.34	24573	71	10.3188	34.968	1	BRAC4002.3c_ROI3_MRTX.csv	MRTX	11	BRAC4002.3c_ROI3_MRTX.	11	11_MRTX	11_BRAC4002.3c_ROI3_MRTX.	11	11_Type1_macrophages	Macrophages type 1	Inf	65.3697	104.504	63.7184	122.521	100.181	63.3314	112.482	139.573	33.7321	0	35.2239	213.056	113.264	60.672	12.9356	34.0655	BRAC4002.3c_MRTX	BRAC4002.3c_ROI3_MRTX.t2	20_MRTX	Tumour
0	0.183513	0.163093	0.024606	0.876977	0.212279	0	0.179302	0	0	0	0.344295	0.441289	0.0187746	0	0	0	0	0.0953644	0.183286	0	0	0.126742	0	0.0603928	24574	2373.85	1701.2	24574	101	14.2234	44.936	1	BRAC4002.3c_ROI3_MRTX.csv	MRTX	30	BRAC4002.3c_ROI3_MRTX.	11	11_MRTX	11_BRAC4002.3c_ROI3_MRTX.	30	Tumour_metacluster	Tumour	Inf	63.641	98.3591	51.1384	124.844	98.0219	63.1195	100.456	145.076	21.011	12.9356	40.6736	223.234	124.144	57.4612	0	23.4995	BRAC4002.3c_MRTX	BRAC4002.3c_ROI3_MRTX.t2	20_MRTX	Tumour
0	0.0463722	0.0224175	0	0.32327	0.136329	0	0.107507	0	0	0	0.435846	0.351182	0	0	0	0	0	0.321399	0.212482	0	0	0.0619401	0	0.0442064	24575	2391.85	1700.85	24575	40	11.3247	28.624	1	BRAC4002.3c_ROI3_MRTX.csv	MRTX	17	BRAC4002.3c_ROI3_MRTX.	11	11_MRTX	11_BRAC4002.3c_ROI3_MRTX.	17	Tumour_metacluster	Tumour	Inf	55.8184	93.6872	34.7681	131.583	99.3589	68.536	83.5213	152.896	6.84526	30.9102	38.5838	238.667	140.526	59.2248	0	5.50364	BRAC4002.3c_MRTX	BRAC4002.3c_ROI3_MRTX.t2	20_MRTX	Tumour
0	0.118098	0.190215	0.105754	0.354154	0.156166	0	0.394315	0	0	0	0.385977	0.41451	0.0100863	0	0	0	0	0.108293	0.174845	0	0	0.211126	0	0.051567	24576	2587.7	1700.72	24576	47	8.80895	27.796	1	BRAC4002.3c_ROI3_MRTX.csv	MRTX	11	BRAC4002.3c_ROI3_MRTX.	11	11_MRTX	11_BRAC4002.3c_ROI3_MRTX.	11	11_Type1_macrophages	Macrophages type 1	Inf	47.4232	70.8632	39.5745	239.167	69.331	148.066	56.56	302.637	13.007	0	42.4568	171.348	329.229	194.608	8.16725	11.3119	BRAC4002.3c_MRTX	BRAC4002.3c_ROI3_MRTX.t2	20_MRTX	Tumour
0	0.230197	0.0389357	0.0327001	0.42372	0.329688	0	0.120041	0	0	0	0.384464	0.415669	0.397647	0	0	0	0	0.200199	0.246124	0	0.0812518	0.182758	0	0.177679	24577	329.868	1701.43	24577	76	13.7962	37.866	1	BRAC4002.3c_ROI3_MRTX.csv	MRTX	28	BRAC4002.3c_ROI3_MRTX.	11	11_MRTX	11_BRAC4002.3c_ROI3_MRTX.	28	28_Type2_macrophages	Macrophages type 2	Inf	103.364	50.0246	131.231	64.1403	140.013	159.679	9.42147	129.119	207.46	69.8203	0	207.675	96.6603	159.245	9.62563	53.1954	BRAC4002.3c_MRTX	BRAC4002.3c_ROI3_MRTX.t1	19_MRTX	Tumour
0	0.0579653	0.516724	0.0776628	0.593488	0.859811	0.251451	0.262388	0	0	0	0.270356	0.298404	0.299316	0.0856916	0	0	0	0.450813	0.163596	0	0.192973	0.15485	0	0.159386	24578	548.656	1700.97	24578	32	6.81655	23.554	1	BRAC4002.3c_ROI3_MRTX.csv	MRTX	20	BRAC4002.3c_ROI3_MRTX.	11	11_MRTX	11_BRAC4002.3c_ROI3_MRTX.	20A	20A_Type2_macrophages	Macrophages type 2	Inf	6.45808	8.41159	118.948	144.715	37.0696	83.2199	22.6388	271.217	6.18066	33.475	0	220.19	133.3	12.5259	12.7127	54.4815	BRAC4002.3c_MRTX	BRAC4002.3c_ROI3_MRTX.t1	19_MRTX	Tumour
0	0.175895	0.0843363	0.0107121	0.433975	0.308382	0	0.167241	0	0	0.0259626	0.309134	0.315874	0.303717	0	0	0	0	0.114556	0.110435	0	0	0.106038	0	0.130228	24579	854.612	1701.53	24579	116	14.8263	45.866	1	BRAC4002.3c_ROI3_MRTX.csv	MRTX	28	BRAC4002.3c_ROI3_MRTX.	11	11_MRTX	11_BRAC4002.3c_ROI3_MRTX.	28	28_Type2_macrophages	Macrophages type 2	Inf	75.8212	53.5989	57.4928	54.885	121.904	84.5719	28.3181	14.5792	114.776	114.505	0	238.348	60.5686	46.9264	8.12767	61.8551	BRAC4002.3c_MRTX	BRAC4002.3c_ROI3_MRTX.t1	19_MRTX	Tumour
0	0.296575	0.210725	0	0.618311	0.172466	0	0.200701	0	0	0	0.223368	0.226507	0.154806	0	0	0	0	0.175936	0.0305629	0	0	0.113277	0	0.11407	24580	949.842	1701.21	24580	38	8.15765	24.554	1	BRAC4002.3c_ROI3_MRTX.csv	MRTX	17	BRAC4002.3c_ROI3_MRTX.	11	11_MRTX	11_BRAC4002.3c_ROI3_MRTX.	17	Tumour_metacluster	Tumour	Inf	49.5979	39.7154	30.6865	90.8399	127.333	46.8454	33.5829	109.658	100.154	86.0104	24.767	172.873	52.105	98.8788	0	8.28414	BRAC4002.3c_MRTX	BRAC4002.3c_ROI3_MRTX.t1	19_MRTX	Tumour
0	0.0661624	0.279472	0.183174	0.230498	0.290483	0.151605	0.0505306	0	0.110702	0	0.323025	0.320457	0	0	0	0	0	0.422764	0.482446	0	0.257298	0.262515	0	1.20121	24581	1912.15	1700.04	24581	48	9.25222	25.796	1	BRAC4002.3c_ROI3_MRTX.csv	MRTX	23	BRAC4002.3c_ROI3_MRTX.	11	11_MRTX	11_BRAC4002.3c_ROI3_MRTX.	23	23_Fibroblasts_CAFs	Fibroblasts	Inf	40.5489	7.08951	34.4844	31.9028	10.236	27.3766	0	139.649	21.8579	30.2066	15.6176	301.539	137.043	25.2218	45.4347	9.1958	BRAC4002.3c_MRTX	BRAC4002.3c_ROI3_MRTX.t2	20_MRTX	Tumour
0	0.333483	0.0433041	0.0303074	0.876888	0.146526	0	0.102053	0	0	0	0.192028	0.253872	0.186049	0	0	0	0	0.140444	0	0	0	0	0	0	24582	2316.85	1701.19	24582	41	8.41627	26.968	1	BRAC4002.3c_ROI3_MRTX.csv	MRTX	30	BRAC4002.3c_ROI3_MRTX.	11	11_MRTX	11_BRAC4002.3c_ROI3_MRTX.	30	Tumour_metacluster	Tumour	Inf	75.2672	90.4408	106.677	121.048	115.17	78.3495	117.076	132.848	49.2156	37.5844	30.2107	178.339	77.9904	83.9743	0	39.8249	BRAC4002.3c_MRTX	BRAC4002.3c_ROI3_MRTX.t2	20_MRTX	Tumour
0	0.194464	0.0785336	0	0.374558	0.156288	0	0.129354	0	0	0	0.433595	0.386679	0	0	0	0	0	0.0218026	0.119062	0	0	0.0266409	0	0.0883867	24583	2484.16	1700.58	24583	62	10.1225	33.038	1	BRAC4002.3c_ROI3_MRTX.csv	MRTX	3	BRAC4002.3c_ROI3_MRTX.	11	11_MRTX	11_BRAC4002.3c_ROI3_MRTX.	3	Tumour_metacluster	Tumour	Inf	64.1314	47.6931	32.0464	173.021	56.1248	66.5483	35.7699	214.276	29.2811	14.2446	82.099	247.765	228.023	114.95	0	6.69886	BRAC4002.3c_MRTX	BRAC4002.3c_ROI3_MRTX.t2	20_MRTX	Tumour
0.0410995	0.0562088	0.10217	0.0376547	0.467487	0.737467	0	0.444683	0	0	0	0.543448	0.628355	0.0143654	0	0	0	0	0.0539044	0.214895	0	0	0.320412	0	0.0496508	24584	2540.91	1701.42	24584	33	7.03988	21.554	1	BRAC4002.3c_ROI3_MRTX.csv	MRTX	4	BRAC4002.3c_ROI3_MRTX.	11	11_MRTX	11_BRAC4002.3c_ROI3_MRTX.	4	Leukocytes_unclassified	Leukocytes unclassified	Inf	55.9791	34.1825	37.6951	206.057	38.1707	107.01	60.4977	261.716	0	11.8217	77.8143	203.442	283.128	154.697	8.73781	34.0946	BRAC4002.3c_MRTX	BRAC4002.3c_ROI3_MRTX.t2	20_MRTX	Tumour
0	0.257377	0.0700843	0.0654002	0.412795	0.292343	0.102499	0.240058	0	0	0	0.515585	0.486791	0.211559	0	0	0	0	0.109412	0.224591	0	0	0.230176	0	0.142459	24585	263.289	1701.7	24585	76	12.7028	34.382	1	BRAC4002.3c_ROI3_MRTX.csv	MRTX	15	BRAC4002.3c_ROI3_MRTX.	11	11_MRTX	11_BRAC4002.3c_ROI3_MRTX.	15A	15A_CD4_Tcells	CD4 T cells	Inf	116.045	0	70.1704	130.245	205.475	107.673	28.8831	65.8741	247.482	133.703	8.68376	245.875	59.446	209.116	6.63043	34.7867	BRAC4002.3c_MRTX	BRAC4002.3c_ROI3_MRTX.t1	19_MRTX	Tumour
0	0.912504	0.198069	0	0.417359	0.439616	0.158969	0.143008	0	0	0	0.453221	0.486101	0.265896	0	0	0	0	0.475827	0.37978	0	0.11725	0.231256	0	0.719665	24586	412.329	1702.49	24586	79	10.8519	34.968	1	BRAC4002.3c_ROI3_MRTX.csv	MRTX	33	BRAC4002.3c_ROI3_MRTX.	11	11_MRTX	11_BRAC4002.3c_ROI3_MRTX.	33A	Tumour_metacluster	Tumour	Inf	138.724	31.1288	125.277	8.50837	63.0148	103.392	8.96565	194.796	125.108	33.7452	10.4613	182.903	49.0135	123.415	0	130.575	BRAC4002.3c_MRTX	BRAC4002.3c_ROI3_MRTX.t1	19_MRTX	Tumour
0	0.114973	0.38694	0.150619	0.399429	0.704117	0.153973	0.234062	0	0	0	0.397829	0.400563	0.110243	0	0	0	0	0.22704	0.105581	0	0	0.0500526	0	0.240585	24587	542.788	1702.91	24587	33	7.1622	21.898	1	BRAC4002.3c_ROI3_MRTX.csv	MRTX	4	BRAC4002.3c_ROI3_MRTX.	11	11_MRTX	11_BRAC4002.3c_ROI3_MRTX.	4	Leukocytes_unclassified	Leukocytes unclassified	Inf	12.145	8.87569	125.058	138.817	36.5936	89.2809	16.5175	268.229	0	39.0964	6.18066	215.374	134.098	8.09015	6.5324	51.3595	BRAC4002.3c_MRTX	BRAC4002.3c_ROI3_MRTX.t1	19_MRTX	Tumour
0	0.119444	0.0158103	0	0.406764	0.169853	0.0139197	0.139387	0	0	0.0396271	0.346271	0.323416	0.183773	0	0	0	0	0.128786	0.102571	0	0	0.110972	0	0.121242	24588	809.829	1700.68	24588	76	13.8785	38.038	1	BRAC4002.3c_ROI3_MRTX.csv	MRTX	32	BRAC4002.3c_ROI3_MRTX.	11	11_MRTX	11_BRAC4002.3c_ROI3_MRTX.	32	Tumour_metacluster	Tumour	Inf	41.6132	39.2396	23.7012	47.6407	109.079	111.765	49.2021	28.8347	93.3955	89.2686	7.37991	274.682	34.4645	43.9575	0	18.9182	BRAC4002.3c_MRTX	BRAC4002.3c_ROI3_MRTX.t1	19_MRTX	Tumour
0	0.0976258	0.0155743	0.0654002	0.266661	0.0718608	0	0.0620044	0	0	0.0792541	0.300265	0.239447	0.0440412	0	0	0	0	0.0541974	0.200048	0	0	0.0217334	0	0.33427	24589	929.211	1700.18	24589	38	9.60693	26.382	1	BRAC4002.3c_ROI3_MRTX.csv	MRTX	1	BRAC4002.3c_ROI3_MRTX.	11	11_MRTX	11_BRAC4002.3c_ROI3_MRTX.	1	Tumour_metacluster	Tumour	Inf	54.9548	60.3715	40.8902	111.147	121.088	47.3676	20.4594	89.0146	103.278	86.2601	8.70217	184.013	49.3865	106.487	0	23.4941	BRAC4002.3c_MRTX	BRAC4002.3c_ROI3_MRTX.t1	19_MRTX	Tumour
0	0.0754655	0.0925761	0.0230112	0.583272	0.198214	0	0.099561	0	0.0180403	0	0.324272	0.381673	0.23234	0	0	0	0	0.117606	0.0408149	0	0	0.134401	0	0.0639889	24590	1275.75	1701.6	24590	108	15.9125	43.28	1	BRAC4002.3c_ROI3_MRTX.csv	MRTX	28	BRAC4002.3c_ROI3_MRTX.	11	11_MRTX	11_BRAC4002.3c_ROI3_MRTX.	28	28_Type2_macrophages	Macrophages type 2	Inf	58.2092	79.0095	121.135	78.8604	32.0108	130.043	15.4404	95.644	49.8375	39.4303	0	181.177	108.429	55.3549	9.9549	21.3265	BRAC4002.3c_MRTX	BRAC4002.3c_ROI3_MRTX.t1	19_MRTX	Tumour
0	0.0948918	0.0713331	0	0.373634	0.0675007	0	0.0442773	0	0	0	0.343305	0.393547	0.0344608	0	0	0	0	0.0682484	0.0456727	0	0	0	0	0.0947105	24591	1293.76	1703.35	24591	89	12.8417	37.28	1	BRAC4002.3c_ROI3_MRTX.csv	MRTX	1	BRAC4002.3c_ROI3_MRTX.	11	11_MRTX	11_BRAC4002.3c_ROI3_MRTX.	1	Tumour_metacluster	Tumour	Inf	69.2438	84.2747	131.816	81.5326	13.95	120.504	14.3423	79.2125	64.2075	22.4978	18.0984	178.343	121.249	40.5543	0	22.16	BRAC4002.3c_MRTX	BRAC4002.3c_ROI3_MRTX.t1	19_MRTX	Tumour
0	0.0441641	0.393481	0.0295858	0.516737	0.491567	0	0.25044	0	0	0	0.346442	0.327748	0.133222	0	0	0	0	0.319556	0.227083	0	0	0.179355	0	0.412516	24592	1307.71	1703.33	24592	42	9.35699	24.726	1	BRAC4002.3c_ROI3_MRTX.csv	MRTX	20	BRAC4002.3c_ROI3_MRTX.	11	11_MRTX	11_BRAC4002.3c_ROI3_MRTX.	20B	20B_Dendritic_cells	Dendritic cells other	Inf	79.069	77.0015	142.025	87.3883	0	113.335	8.21762	67.9387	76.9336	10.9167	30.212	176.034	107.408	32.7926	9.06182	21.3373	BRAC4002.3c_MRTX	BRAC4002.3c_ROI3_MRTX.t1	19_MRTX	Tumour
0	0	0.0962774	0	0.407135	0.0574886	0	0.0384447	0	0	0	0.479478	0.462702	0.0187128	0	0	0	0	0.100973	0.122252	0	0	0.0434667	0	0.0799174	24593	1364.39	1701.63	24593	38	11.1284	27.624	1	BRAC4002.3c_ROI3_MRTX.csv	MRTX	3	BRAC4002.3c_ROI3_MRTX.	11	11_MRTX	11_BRAC4002.3c_ROI3_MRTX.	3	Tumour_metacluster	Tumour	Inf	127.872	48.2593	116.439	74.6543	9.73039	70.1919	11.3184	44.9748	60.2271	50.2531	16.0636	176.343	52.2591	37.3028	0	20.7851	BRAC4002.3c_MRTX	BRAC4002.3c_ROI3_MRTX.t1	19_MRTX	Tumour
0	0	0.381186	0	0.203839	0.414555	0.0908295	0.121815	0	0	0	0.261289	0.220255	0.229283	0	0	0	0	0.314526	0.111274	0	0	0.0839117	0	0.423567	24594	1556.94	1702.08	24594	51	10.1651	27.796	1	BRAC4002.3c_ROI3_MRTX.csv	MRTX	29	BRAC4002.3c_ROI3_MRTX.	11	11_MRTX	11_BRAC4002.3c_ROI3_MRTX.	29	Tumour_metacluster	Tumour	Inf	65.8895	35.0069	75.7361	135.182	123.242	87.9391	39.6044	37.8487	94.7679	87.5628	8.20232	285.686	135.977	79.9039	0	73.5978	BRAC4002.3c_MRTX	BRAC4002.3c_ROI3_MRTX.t1	19_MRTX	Tumour
0	0.0667011	0.193209	0.0165681	0.210583	0.25288	0	0.170388	0	0	0	0.295488	0.29624	0.186463	0	0	0	0	0.111485	0.361087	0	0	0.128969	0	0.0564112	24595	1622.61	1703.15	24595	75	11.1222	35.866	1	BRAC4002.3c_ROI3_MRTX.csv	MRTX	28	BRAC4002.3c_ROI3_MRTX.	11	11_MRTX	11_BRAC4002.3c_ROI3_MRTX.	28	28_Type2_macrophages	Macrophages type 2	Inf	55.4301	81.7349	76.4312	171.007	64.603	119.118	70.7066	78.5381	56.2235	31.5116	0	340.77	119.058	58.4879	14.656	91.3787	BRAC4002.3c_MRTX	BRAC4002.3c_ROI3_MRTX.t1	19_MRTX	Tumour
0	0.0591986	0.113328	0.0793152	0.363193	0.409166	0	0.193671	0	0.0829086	0	0.269722	0.285219	0.356842	0	0	0	0	0.303677	0.299895	0	0.065693	0.193288	0	0.118183	24596	1738.68	1700.87	24596	47	11.061	29.038	1	BRAC4002.3c_ROI3_MRTX.csv	MRTX	28	BRAC4002.3c_ROI3_MRTX.	11	11_MRTX	11_BRAC4002.3c_ROI3_MRTX.	28	28_Type2_macrophages	Macrophages type 2	Inf	50.2469	69.0962	89.769	141.185	74.0548	21.7653	78.0242	189.589	65.787	100.425	0	420.282	124.895	61.3531	10.723	11.9267	BRAC4002.3c_MRTX	BRAC4002.3c_ROI3_MRTX.t1	19_MRTX	Tumour
0	0.259966	0.179788	1.65539	0.607933	1.40776	0.268882	0.0399406	0.667123	0	0	0.268748	0.234766	0.201564	0	0	0	0	0.27025	0.340499	0	0	0.275915	0	0.0427464	24597	2079.5	1702.7	24597	40	8.22325	22.14	1	BRAC4002.3c_ROI3_MRTX.csv	MRTX	13	BRAC4002.3c_ROI3_MRTX.	11	11_MRTX	11_BRAC4002.3c_ROI3_MRTX.	13B	13B_CD8_Tcells	CD8 T cells	Inf	19.0379	10.8538	0	81.4162	57.1031	27.7747	94.9209	209.755	67.584	84.1425	9.34256	161.936	192.164	70.1506	15.9941	19.0073	BRAC4002.3c_MRTX	BRAC4002.3c_ROI3_MRTX.t2	20_MRTX	Tumour
0	0.140522	0.035868	0	0.395155	0.148697	0	0.0821259	0	0	0	0.23402	0.17172	0.166943	0	0	0	0	0.317634	0.366067	0	0	0.0750789	0	0.156523	24598	2236.55	1702.45	24598	33	8.76115	25.796	1	BRAC4002.3c_ROI3_MRTX.csv	MRTX	28	BRAC4002.3c_ROI3_MRTX.	11	11_MRTX	11_BRAC4002.3c_ROI3_MRTX.	28	28_Type2_macrophages	Macrophages type 2	Inf	69.2374	66.5728	62.2331	144.639	147.263	56.2104	84.1673	155.644	72.4435	86.1894	0	130.848	61.823	50.2862	4.40361	43.0498	BRAC4002.3c_MRTX	BRAC4002.3c_ROI3_MRTX.t2	20_MRTX	Tumour
0	0.197433	0.118364	0.0310651	0.297312	0.141087	0	0.142719	0	0	0	0.489037	0.486071	0	0	0	0	0	0.191951	0.0725869	0	0	0.132014	0.306521	0.0178448	24599	2397.35	1701.05	24599	40	9.28608	24.14	1	BRAC4002.3c_ROI3_MRTX.csv	MRTX	6	BRAC4002.3c_ROI3_MRTX.	11	11_MRTX	11_BRAC4002.3c_ROI3_MRTX.	6	Unclassified	Unclassified	Inf	51.9444	92.6071	29.9678	133.784	100.109	70.753	78.5688	155.884	7.18364	30.3354	39.5391	243.299	145.488	60.5349	5.50364	0	BRAC4002.3c_MRTX	BRAC4002.3c_ROI3_MRTX.t2	20_MRTX	Tumour
0	0.201108	0.327957	0.0407411	0.538347	0.187066	0	0.357457	0	0	0	0.435955	0.459692	0.0242563	0	0	0	0	0.0509658	0.148708	0	0	0.0541553	0	0.0287751	24600	2555.74	1702.21	24600	61	9.88251	31.796	1	BRAC4002.3c_ROI3_MRTX.csv	MRTX	2	BRAC4002.3c_ROI3_MRTX.	11	11_MRTX	11_BRAC4002.3c_ROI3_MRTX.	2	Tumour_metacluster	Tumour	Inf	61.0401	44.4355	32.4991	216.726	46.0182	120.064	56.1188	274.971	7.8209	18.7857	65.6458	193.343	297.523	166.4	0	20.0316	BRAC4002.3c_MRTX	BRAC4002.3c_ROI3_MRTX.t2	20_MRTX	Tumour
0	0.202976	0.483621	0	0.42188	0.305067	0	1.44937	0	0	0	0.464327	0.388631	0.00526731	0	0	0	0	0.118138	0.245182	0	0	0.321171	0	0.0142758	24601	2601.33	1703.18	24601	45	11.7488	30.21	1	BRAC4002.3c_ROI3_MRTX.csv	MRTX	11	BRAC4002.3c_ROI3_MRTX.	11	11_MRTX	11_BRAC4002.3c_ROI3_MRTX.	11	11_Type1_macrophages	Macrophages type 1	Inf	33.8711	75.854	50.9865	251.282	82.4602	161.596	64.4792	315.991	17.0718	0	39.8543	165.571	342.257	205.594	8.56757	8.29577	BRAC4002.3c_MRTX	BRAC4002.3c_ROI3_MRTX.t2	20_MRTX	Tumour
0.10812	0.172938	0.162527	0	0.229837	0.191921	0.0120216	0.304652	0	0	0	0.551219	0.511117	0.00808053	0	0	0	0	0.126924	0.16527	0	0	0.285385	0	0.104045	24602	2635.12	1700.86	24602	88	13.9754	43.28	1	BRAC4002.3c_ROI3_MRTX.csv	MRTX	31	BRAC4002.3c_ROI3_MRTX.	11	11_MRTX	11_BRAC4002.3c_ROI3_MRTX.	31	31_Bcells	B cells	Inf	0	47.6795	78.9526	263.516	112.828	192.625	68.7084	345.959	23.2763	22.1566	44.9858	147.889	375.996	237.3	8.07656	6.48955	BRAC4002.3c_MRTX	BRAC4002.3c_ROI3_MRTX.t2	20_MRTX	Tumour
0	0.0883281	0.110593	0.0295858	0.3909	0.15604	0	0.093246	0	0	0	0.225517	0.275879	0.139977	0	0	0	0	0.0865793	0.244261	0	0	0.117981	0	0.424567	24603	297.31	1702.19	24603	42	8.79537	25.382	1	BRAC4002.3c_ROI3_MRTX.csv	MRTX	29	BRAC4002.3c_ROI3_MRTX.	11	11_MRTX	11_BRAC4002.3c_ROI3_MRTX.	29	Tumour_metacluster	Tumour	Inf	103.965	34.0236	100.734	96.4613	172.035	133.01	38.588	97.8214	234.94	100.798	10.6136	224.197	92.251	182.72	0	29.928	BRAC4002.3c_MRTX	BRAC4002.3c_ROI3_MRTX.t1	19_MRTX	Tumour
0	0.27636	0.0941536	0.129438	0.612017	0.590447	0	0.180857	0	0	0	0.162709	0.161609	0.494259	0	0	0	0	0.287351	0.336906	0	0	0.224455	0	0.343647	24604	313.104	1702.65	24604	48	10.1928	32.452	1	BRAC4002.3c_ROI3_MRTX.csv	MRTX	16	BRAC4002.3c_ROI3_MRTX.	11	11_MRTX	11_BRAC4002.3c_ROI3_MRTX.	16	16_Type2_macrophages	Macrophages type 2	Inf	101.566	49.8237	115.659	80.8787	156.643	146.106	23.0961	113.125	224.253	85.8931	0	215.029	106.4	171.543	10.7567	39.0454	BRAC4002.3c_MRTX	BRAC4002.3c_ROI3_MRTX.t1	19_MRTX	Tumour
0	0.381507	0.0746805	0.0927317	0.490689	0.450549	0.312321	0.11917	0	0	0	0.509063	0.485267	0.270369	0	0	0	0	0.161789	0.0652659	0	0.0460831	0.287989	0	0.171087	24605	379.821	1704.12	24605	67	11.708	32.624	1	BRAC4002.3c_ROI3_MRTX.csv	MRTX	15	BRAC4002.3c_ROI3_MRTX.	11	11_MRTX	11_BRAC4002.3c_ROI3_MRTX.	15A	15A_CD4_Tcells	CD4 T cells	Inf	117.613	0	129.839	15.4431	92.9785	122.91	14.8514	178.647	157.656	33.2567	7.17839	186.819	57.5906	134.531	18.0474	98.5539	BRAC4002.3c_MRTX	BRAC4002.3c_ROI3_MRTX.t1	19_MRTX	Tumour
0	2.17513	0.420741	0	0.409362	0.623664	0.0208795	0.138376	0	0	0	0.443223	0.472108	0.240289	0	0	0	0	0.758996	0.293936	0	0.0597078	0.473195	0	0.493549	24606	395.25	1703.46	24606	76	12.7157	37.452	1	BRAC4002.3c_ROI3_MRTX.csv	MRTX	33	BRAC4002.3c_ROI3_MRTX.	11	11_MRTX	11_BRAC4002.3c_ROI3_MRTX.	33B	33B_Dendritic_cells_CD103	Dendritic cells cDC1	Inf	126.942	15.4431	131.581	0	78.549	112.814	22.1969	190.762	142.214	29.3941	10.9321	184.144	51.065	128.457	16.66	113.689	BRAC4002.3c_MRTX	BRAC4002.3c_ROI3_MRTX.t1	19_MRTX	Tumour
0	2.94771	0.601774	0.0151537	0.427157	0.579443	0.0497477	0.113542	0	0	0.073455	0.516139	0.499915	0.23773	0	0	0	0.0688838	0.944913	0.275004	0	0.0553389	0.329615	0	1.1884	24607	403.976	1704.11	24607	82	13.1015	37.038	1	BRAC4002.3c_ROI3_MRTX.csv	MRTX	33	BRAC4002.3c_ROI3_MRTX.	11	11_MRTX	11_BRAC4002.3c_ROI3_MRTX.	33B	33B_Dendritic_cells_CD103	Dendritic cells cDC1	Inf	131.949	24.1547	131.106	0	71.0639	106.849	13.8898	193.738	133.543	31.6001	17.1735	182.178	48.166	126.726	8.50837	122.067	BRAC4002.3c_MRTX	BRAC4002.3c_ROI3_MRTX.t1	19_MRTX	Tumour
0	0.275476	0.132306	0	0.436565	0.220455	0.0199603	0.162381	0	0	0	0.295665	0.279186	0.154699	0	0	0	0	0.229135	0.154885	0	0	0.449529	0	0.182917	24608	442.434	1702.98	24608	53	10.4317	29.968	1	BRAC4002.3c_ROI3_MRTX.csv	MRTX	28	BRAC4002.3c_ROI3_MRTX.	11	11_MRTX	11_BRAC4002.3c_ROI3_MRTX.	28	28_Type2_macrophages	Macrophages type 2	Inf	112.493	58.4027	113.284	38.475	40.7371	90.2262	15.6999	207.158	95.0997	56.3014	0	182.412	56.9908	98.7207	8.28644	105.207	BRAC4002.3c_MRTX	BRAC4002.3c_ROI3_MRTX.t1	19_MRTX	Tumour
0	0.196731	0.17771	0	0.448469	0.125377	0	0.1781	0	0	0	0.415186	0.341958	0.218201	0	0	0	0	0.196266	0.0917168	0	0	0	0	1.05368	24609	525.03	1703.21	24609	33	7.47241	22.21	1	BRAC4002.3c_ROI3_MRTX.csv	MRTX	23	BRAC4002.3c_ROI3_MRTX.	11	11_MRTX	11_BRAC4002.3c_ROI3_MRTX.	23	23_Fibroblasts_CAFs	Fibroblasts	Inf	29.9043	24.6193	118.552	121.058	35.7246	103.186	0	255.832	14.3968	56.8045	12.3688	206.139	122.412	17.5272	11.6456	51.3181	BRAC4002.3c_MRTX	BRAC4002.3c_ROI3_MRTX.t1	19_MRTX	Tumour
0	0.108326	0.0946644	0	0.589832	0.0940613	0.0669555	0.157754	0	0	0.0381222	0.218121	0.181078	0.0663717	0	0	0	0	0.115331	0.0233882	0	0	0.0253431	0	0.125755	24610	604.557	1705.04	24610	79	14.4702	40.452	1	BRAC4002.3c_ROI3_MRTX.csv	MRTX	17	BRAC4002.3c_ROI3_MRTX.	11	11_MRTX	11_BRAC4002.3c_ROI3_MRTX.	17	Tumour_metacluster	Tumour	Inf	14.2442	10.519	65.7973	200.424	81.8322	48.452	36.8329	233.612	61.8058	22.7978	16.4149	252.357	158.483	63.9662	0	52.4375	BRAC4002.3c_MRTX	BRAC4002.3c_ROI3_MRTX.t1	19_MRTX	Tumour
0	0.0798923	0.16322	0.0279237	0.444684	0.331739	0	0.202468	0	0	0	0.398116	0.375774	0.11686	0	0	0	0	0.266885	0.0904556	0	0	0.120773	0	0.106814	24611	735.888	1702.25	24611	89	12.5393	39.694	1	BRAC4002.3c_ROI3_MRTX.csv	MRTX	2	BRAC4002.3c_ROI3_MRTX.	11	11_MRTX	11_BRAC4002.3c_ROI3_MRTX.	2	Tumour_metacluster	Tumour	Inf	63.9652	49.8153	41.4789	100.469	128.198	39.5254	54.5954	102.348	48.9881	55.8693	14.4323	340.397	67.4326	57.8848	0	14.9006	BRAC4002.3c_MRTX	BRAC4002.3c_ROI3_MRTX.t1	19_MRTX	Tumour
0	0.256892	0.0924723	0.0388314	0.320791	0.0682677	0	0.197538	0	0	0	0.282794	0.33561	0.108189	0	0	0	0	0.0967722	0.0186966	0	0	0.111054	0	0.239688	24612	770.562	1702.56	24612	32	8.83305	23.796	1	BRAC4002.3c_ROI3_MRTX.csv	MRTX	32	BRAC4002.3c_ROI3_MRTX.	11	11_MRTX	11_BRAC4002.3c_ROI3_MRTX.	32	Tumour_metacluster	Tumour	Inf	41.2294	52.9014	39.7235	71.8345	114.786	73.5162	53.5724	67.6923	68.0304	81.8767	11.3282	309.612	40.958	72.147	0	25.0427	BRAC4002.3c_MRTX	BRAC4002.3c_ROI3_MRTX.t1	19_MRTX	Tumour
0	0.0309366	0.0462948	0.738353	0.283101	0.363966	0.241736	0.0588744	0	0	0.0466924	0.528957	0.531903	0.196912	0.24758	0	0	0	0.0547796	0.0876431	0	0.119673	0.0576187	0.489628	0.425408	24613	989.481	1703.68	24613	129	15.6454	50.694	1	BRAC4002.3c_ROI3_MRTX.csv	MRTX	15	BRAC4002.3c_ROI3_MRTX.	11	11_MRTX	11_BRAC4002.3c_ROI3_MRTX.	15A	15A_CD4_Tcells	CD4 T cells	Inf	61.0873	0	43.6536	52.7499	140.207	64.0038	9.13451	149.344	105.39	98.1209	16.5133	157.444	75.4451	79.4532	9.29649	30.3236	BRAC4002.3c_MRTX	BRAC4002.3c_ROI3_MRTX.t1	19_MRTX	Tumour
0	0.0585281	0.127584	0.0241283	0.420296	0.240293	0.0262607	0.186977	0	0	0	0.373638	0.379534	0.146565	0.0258396	0	0	0	0.213253	0.0482631	0	0	0.0328622	0	0.185535	24614	1241.28	1701.82	24614	206	20.9957	68.834	1	BRAC4002.3c_ROI3_MRTX.csv	MRTX	28	BRAC4002.3c_ROI3_MRTX.	11	11_MRTX	11_BRAC4002.3c_ROI3_MRTX.	28	28_Type2_macrophages	Macrophages type 2	Inf	24.5948	64.0499	103.159	81.5936	66.4542	154.922	31.3677	127.052	30.7447	73.6524	0	194.476	73.9739	73.4203	12.4084	15.4495	BRAC4002.3c_MRTX	BRAC4002.3c_ROI3_MRTX.t1	19_MRTX	Tumour
0	0.049306	0.355062	0	0.535764	0.306751	0	0.251271	0	0	0	0.333249	0.33622	0.194122	0.38486	0	0	0	0.33351	0.269509	0	0	0.121399	0	0.691707	24615	1319.12	1703.54	24615	57	10.7304	28.382	1	BRAC4002.3c_ROI3_MRTX.csv	MRTX	23	BRAC4002.3c_ROI3_MRTX.	11	11_MRTX	11_BRAC4002.3c_ROI3_MRTX.	23	23_Fibroblasts_CAFs	Fibroblasts	Inf	87.8044	68.8677	150.683	93.2787	11.4109	108.664	0	59.4056	87.5458	9.78952	24.7218	175.175	96.0802	29.7619	7.09295	15.3896	BRAC4002.3c_MRTX	BRAC4002.3c_ROI3_MRTX.t1	19_MRTX	Tumour
0	0.0284514	0.152993	0.0627578	0.361915	0.245999	0.186408	0.180566	0	0	0	0.271303	0.308732	0.717205	0	0	0	0	0.11856	0.119159	0	0	0.157418	0	0.369033	24616	1397.83	1703.49	24616	81	13.8788	37.21	1	BRAC4002.3c_ROI3_MRTX.csv	MRTX	16	BRAC4002.3c_ROI3_MRTX.	11	11_MRTX	11_BRAC4002.3c_ROI3_MRTX.	16	16_Type2_macrophages	Macrophages type 2	Inf	143.645	32.6363	82.9567	59.4215	42.705	43.9665	22.1455	57.0486	47.8815	80.0613	0	187.536	21.5424	66.6357	19.9215	48.8696	BRAC4002.3c_MRTX	BRAC4002.3c_ROI3_MRTX.t1	19_MRTX	Tumour
0	0.0678618	0.373553	0	0.55243	0.624854	0	0.308808	0.0451221	0	0	0.203709	0.221883	0.452597	0	0	0	0	0.448151	0.226613	0	0	0.141002	0	0.183908	24617	1420.98	1703.44	24617	41	8.69926	24.726	1	BRAC4002.3c_ROI3_MRTX.csv	MRTX	16	BRAC4002.3c_ROI3_MRTX.	11	11_MRTX	11_BRAC4002.3c_ROI3_MRTX.	16	16_Type2_macrophages	Macrophages type 2	Inf	144.857	25.8817	59.8419	57.2348	65.8497	35.6021	29.161	74.398	50.5263	91.2281	0	197.059	14.9985	88.2643	23.0172	71.3634	BRAC4002.3c_MRTX	BRAC4002.3c_ROI3_MRTX.t1	19_MRTX	Tumour
0	0.0463722	0.0147956	0	0.266814	0.392229	0	0.0988916	0	0	0	0.220613	0.256707	0.289103	0	0	0	0	0.218153	0.101622	0	0.187126	0.153286	0	0.154358	24618	1475.33	1702.9	24618	40	7.99811	28.554	1	BRAC4002.3c_ROI3_MRTX.csv	MRTX	28	BRAC4002.3c_ROI3_MRTX.	11	11_MRTX	11_BRAC4002.3c_ROI3_MRTX.	28	28_Type2_macrophages	Macrophages type 2	Inf	134.741	39.2082	6.2595	82.7195	120.2	62.8194	33.7489	86.0713	85.658	130.249	0	226.936	55.5836	119.383	22.8073	95.8937	BRAC4002.3c_MRTX	BRAC4002.3c_ROI3_MRTX.t1	19_MRTX	Tumour
0	0.150396	0.127719	0.134336	0.251474	0.538762	0.0142959	0.0504177	0.0500001	0	0	0.280218	0.271921	0.410481	0	0	0	0	0.192967	0.125556	0	0.166896	0.133925	0	0.477031	24619	1481.22	1700.78	24619	37	8.60263	27.382	1	BRAC4002.3c_ROI3_MRTX.csv	MRTX	13	BRAC4002.3c_ROI3_MRTX.	11	11_MRTX	11_BRAC4002.3c_ROI3_MRTX.	13B	13B_CD8_Tcells	CD8 T cells	Inf	128.487	40.3319	0	85.7705	126.138	68.8786	36.4248	81.7727	89.5664	134.006	6.2595	229.163	61.8323	118.058	17.8476	90.469	BRAC4002.3c_MRTX	BRAC4002.3c_ROI3_MRTX.t1	19_MRTX	Tumour
0	0.153511	0.0952462	0	0.290536	0.317644	0	0.137733	0	0.0491181	0.025308	0.301272	0.344808	0.276322	0	0	0	0	0.299137	0.371899	0	0	0.161199	0	0.160262	24620	1658.9	1705.25	24620	119	13.455	46.108	1	BRAC4002.3c_ROI3_MRTX.csv	MRTX	28	BRAC4002.3c_ROI3_MRTX.	11	11_MRTX	11_BRAC4002.3c_ROI3_MRTX.	28	28_Type2_macrophages	Macrophages type 2	Inf	38.4684	90.4083	57.5784	186.68	43.6999	84.5256	64.0149	111.26	45.7486	32.9764	0	373.395	111.071	26.9445	16.0237	62.0213	BRAC4002.3c_MRTX	BRAC4002.3c_ROI3_MRTX.t1	19_MRTX	Tumour
0	0.290861	0.218033	0.631877	0.282908	0.732723	0.363062	0.0978808	0	0.347776	0	0.339866	0.37856	0.0259758	0	0	0	0	0.647491	0.892497	0	0.108943	0.558635	0	0.394141	24621	1934.42	1704.89	24621	73	11.9493	36.038	1	BRAC4002.3c_ROI3_MRTX.csv	MRTX	15	BRAC4002.3c_ROI3_MRTX.	11	11_MRTX	11_BRAC4002.3c_ROI3_MRTX.	15A	15A_CD4_Tcells	CD4 T cells	Inf	50.3231	0	15.4687	50.6647	13.302	21.8696	17.603	144.233	24.2505	35.6074	21.8314	279.27	143.088	28.9713	26.4521	13.138	BRAC4002.3c_MRTX	BRAC4002.3c_ROI3_MRTX.t2	20_MRTX	Tumour
0	0.513491	0.665053	0.196707	0.390297	0.537608	0.195601	0.341423	0	0.416362	0	0.540341	0.583849	0.142719	0	0	0	0	0.913164	0.762713	0	0.0321622	0.292365	0	0.0432263	24622	1962.05	1703.55	24622	96	13.9675	41.624	1	BRAC4002.3c_ROI3_MRTX.csv	MRTX	20	BRAC4002.3c_ROI3_MRTX.	11	11_MRTX	11_BRAC4002.3c_ROI3_MRTX.	20B	20B_Dendritic_cells	Dendritic cells other	Inf	73.8946	10.3222	18.0115	34.3743	0	35.0774	45.2246	147.347	9.52721	46.6027	20.4905	255.163	147.982	45.8603	14.2802	18.6164	BRAC4002.3c_MRTX	BRAC4002.3c_ROI3_MRTX.t2	20_MRTX	Tumour
0	0.181354	0.206278	0.0722229	0.376551	0.379627	0.120314	0.162732	0	0.0648483	0	0.3978	0.375766	0.146524	0.152708	0	0	0	0.358522	0.671492	0	0.101232	0.235852	0	0.0628823	24623	2008.28	1703.34	24623	244	21.2121	71.35	1	BRAC4002.3c_ROI3_MRTX.csv	MRTX	18	BRAC4002.3c_ROI3_MRTX.	11	11_MRTX	11_BRAC4002.3c_ROI3_MRTX.	18	Tumour_metacluster	Tumour	Inf	40.2132	10.078	40.6392	47.952	40.5452	72.6655	91.4467	164.999	41.2666	50.487	19.0017	215.598	168.131	32.5167	0	21.951	BRAC4002.3c_MRTX	BRAC4002.3c_ROI3_MRTX.t2	20_MRTX	Tumour
0	0.132492	0.0670779	0.599541	0.33456	0.41772	0.244074	0.0414238	0.0839091	0.0253033	0	0.361484	0.32268	0.132087	0	0	0	0	0.271799	0.456832	0	0.120295	0.0966925	0	0.127126	24624	2068.65	1702.45	24624	77	10.3831	37.21	1	BRAC4002.3c_ROI3_MRTX.csv	MRTX	15	BRAC4002.3c_ROI3_MRTX.	11	11_MRTX	11_BRAC4002.3c_ROI3_MRTX.	15A	15A_CD4_Tcells	CD4 T cells	Inf	24.7957	0	10.8538	86.6138	48.8043	28.672	104.606	201.717	61.9259	77.5193	14.3591	169.522	202.646	63.5006	15.2608	29.2443	BRAC4002.3c_MRTX	BRAC4002.3c_ROI3_MRTX.t2	20_MRTX	Tumour
0	0.0732508	0.0590487	0.444445	0.428739	0.393145	0.341293	0.0866338	0	0	0	0.308778	0.274473	0.184802	0	0	0	0	0.17907	0.465942	0	0.0666883	0.139908	0	0.107207	24625	2106.23	1703.31	24625	94	13.6431	40.452	1	BRAC4002.3c_ROI3_MRTX.csv	MRTX	15	BRAC4002.3c_ROI3_MRTX.	11	11_MRTX	11_BRAC4002.3c_ROI3_MRTX.	15A	15A_CD4_Tcells	CD4 T cells	Inf	12.3145	0	26.7409	74.0363	80.1942	40.6408	72.4902	230.549	56.3117	97.6266	9.08842	145.028	166.542	90.0867	13.6709	12.2352	BRAC4002.3c_MRTX	BRAC4002.3c_ROI3_MRTX.t2	20_MRTX	Tumour
0	0.0751982	0.167223	0.609599	0.418472	0.689051	0.610608	0.0670212	0	0	0.162792	0.377822	0.33873	0.35137	0	0	0	0	0.219388	0.330535	0	0	0.317225	0	0.087251	24626	2115.68	1703.08	24626	37	7.67791	22.726	1	BRAC4002.3c_ROI3_MRTX.csv	MRTX	15	BRAC4002.3c_ROI3_MRTX.	11	11_MRTX	11_BRAC4002.3c_ROI3_MRTX.	15A	15A_CD4_Tcells	CD4 T cells	Inf	15.5577	0	36.178	74.0494	89.0011	48.2511	65.0509	237.912	51.9409	102.571	9.2182	140.173	157.735	89.2614	15.1376	20.239	BRAC4002.3c_MRTX	BRAC4002.3c_ROI3_MRTX.t2	20_MRTX	Tumour
0	0.0768924	0.115664	0.0558474	0.419192	0.246108	0	0.112103	0	0	0	0.253661	0.256064	0.371442	0	0	0	0	0.147907	0.344324	0	0	0.0697362	0	0.0917576	24627	2193.64	1700.15	24627	89	13.2327	39.038	1	BRAC4002.3c_ROI3_MRTX.csv	MRTX	28	BRAC4002.3c_ROI3_MRTX.	11	11_MRTX	11_BRAC4002.3c_ROI3_MRTX.	28	28_Type2_macrophages	Macrophages type 2	Inf	40.9903	30.6288	32.4419	111.708	164.673	46.2688	50.149	179.53	58.2718	114.891	0	123.66	90.7687	35.883	7.66637	49.3146	BRAC4002.3c_MRTX	BRAC4002.3c_ROI3_MRTX.t2	20_MRTX	Tumour
0	0.385996	0.0891096	0	0.288012	0.0341339	0	0.0525596	0	0	0	0.265704	0.331942	0.11223	0	0	0	0	0.219729	0.356886	0	0.192973	0.234622	0	0.185647	24628	2232.19	1703.09	24628	32	7.70248	22.554	1	BRAC4002.3c_ROI3_MRTX.csv	MRTX	17	BRAC4002.3c_ROI3_MRTX.	11	11_MRTX	11_BRAC4002.3c_ROI3_MRTX.	17	Tumour_metacluster	Tumour	Inf	65.1786	67.2083	58.0563	140.588	149.058	53.0435	80.789	158.443	74.2938	89.6177	4.40361	128.668	63.2878	46.6538	0	40.9242	BRAC4002.3c_MRTX	BRAC4002.3c_ROI3_MRTX.t2	20_MRTX	Tumour
0	0.481473	0.223861	0	0.779446	0.228503	0	0.264348	0	0	0	0.227626	0.260967	0.423527	0	0	0	0	0.255562	0.336038	0	0	0.0434667	0	0.146458	24629	2248.93	1703.54	24629	57	10.2636	30.21	1	BRAC4002.3c_ROI3_MRTX.csv	MRTX	18	BRAC4002.3c_ROI3_MRTX.	11	11_MRTX	11_BRAC4002.3c_ROI3_MRTX.	18	Tumour_metacluster	Tumour	Inf	79.449	63.45	73.1535	146.524	140.197	64.0297	95.5341	150.714	64.0482	75.2583	6.11572	135.034	56.4588	59.5516	0	41.052	BRAC4002.3c_MRTX	BRAC4002.3c_ROI3_MRTX.t2	20_MRTX	Tumour
0	0.106484	0.0551969	0	0.822448	0.320698	0	0.303584	0	0	0	0.312596	0.269165	0.734869	0	0	0	0	0.194426	0.257305	0	0	0.0917631	0	0.131943	24630	2255.04	1703.69	24630	45	10.1684	28.21	1	BRAC4002.3c_ROI3_MRTX.csv	MRTX	16	BRAC4002.3c_ROI3_MRTX.	11	11_MRTX	11_BRAC4002.3c_ROI3_MRTX.	16	16_Type2_macrophages	Macrophages type 2	Inf	76.9108	63.1575	78.8397	142.807	137.346	68.6365	101.066	148.245	59.5165	70.2905	0	137.811	55.0537	64.7126	6.11572	40.4787	BRAC4002.3c_MRTX	BRAC4002.3c_ROI3_MRTX.t2	20_MRTX	Tumour
0	0	0.223278	0.186391	0.582812	0.340718	0	1.57285	0	0	0	0.270083	0.338289	0.0214583	0	0	0	0	0.136532	0.251415	0	0	0.0412934	0	0.0708114	24631	2354.43	1702.2	24631	40	8.33486	26.554	1	BRAC4002.3c_ROI3_MRTX.csv	MRTX	10	BRAC4002.3c_ROI3_MRTX.	11	11_MRTX	11_BRAC4002.3c_ROI3_MRTX.	10	10_Type1_macrophages	Macrophages type 1	Inf	64.9633	106.095	69.5727	119.581	99.6439	62.1643	116.442	139.379	39.8468	0	36.3402	206.675	106.72	61.1234	11.8679	36.3842	BRAC4002.3c_MRTX	BRAC4002.3c_ROI3_MRTX.t2	20_MRTX	Tumour
0	0.115931	0.0602071	0	0.244444	0.0390101	0.0094455	0.118631	0	0	0	0.396436	0.411167	0.0169306	0	0	0	0	0.0368252	0.258925	0	0	0.0663644	0	0.0772888	24632	2477.96	1703.12	24632	56	9.96296	33.866	1	BRAC4002.3c_ROI3_MRTX.csv	MRTX	26	BRAC4002.3c_ROI3_MRTX.	11	11_MRTX	11_BRAC4002.3c_ROI3_MRTX.	26	Unclassified	Unclassified	Inf	59.9481	54.223	26.325	172.554	62.5811	66.0621	36.0253	211.05	27.268	10.5439	81.1242	254.34	221.386	109.311	6.69886	0	BRAC4002.3c_MRTX	BRAC4002.3c_ROI3_MRTX.t2	20_MRTX	Tumour
0	0.0951987	0.0944693	0.0525044	0.47824	0.220858	0.00744998	0.141394	0	0	0	0.395154	0.402486	0.23622	0	0	0	0	0.157964	0.188113	0	0	0.135706	0	0.170725	24633	466.296	1703.03	24633	71	11.9138	34.038	1	BRAC4002.3c_ROI3_MRTX.csv	MRTX	28	BRAC4002.3c_ROI3_MRTX.	11	11_MRTX	11_BRAC4002.3c_ROI3_MRTX.	28	28_Type2_macrophages	Macrophages type 2	Inf	88.6322	79.2559	108.537	62.3296	33.061	86.4106	30.9713	219.126	71.339	77.7695	0	185.858	72.3813	74.9519	7.84523	85.042	BRAC4002.3c_MRTX	BRAC4002.3c_ROI3_MRTX.t1	19_MRTX	Tumour
0	0.115931	0.098936	0	0.316836	0.178737	0.0205702	0.0808801	0	0	0	0.529635	0.546372	0.135484	0	0	0	0	0.101755	0.0290348	0	0	0.0206467	0	0.294412	24634	495.592	1703.42	24634	120	13.3441	45.452	1	BRAC4002.3c_ROI3_MRTX.csv	MRTX	1	BRAC4002.3c_ROI3_MRTX.	11	11_MRTX	11_BRAC4002.3c_ROI3_MRTX.	1	Tumour_metacluster	Tumour	Inf	59.3418	52.3602	110.083	91.6187	44.4684	90.2119	12.2799	236.563	42.3844	86.216	11.9979	193.741	95.9591	45.8469	0	63.6024	BRAC4002.3c_MRTX	BRAC4002.3c_ROI3_MRTX.t1	19_MRTX	Tumour
0	0.16694	0.202385	0.0869823	0.3432	0.248743	0.0482465	0.202484	0	0	0	0.447245	0.493656	0.116144	0	0	0	0	0.282894	0.0754024	0	0	0.131889	0	0.0840977	24635	714.21	1703.7	24635	100	13.1753	43.796	1	BRAC4002.3c_ROI3_MRTX.csv	MRTX	18	BRAC4002.3c_ROI3_MRTX.	11	11_MRTX	11_BRAC4002.3c_ROI3_MRTX.	18	Tumour_metacluster	Tumour	Inf	83.2627	43.0573	29.7354	120.65	141.632	18.706	66.6483	123.978	29.2442	34.6627	8.87099	339.174	87.5931	50.9189	0	34.0721	BRAC4002.3c_MRTX	BRAC4002.3c_ROI3_MRTX.t1	19_MRTX	Tumour
0	0.225932	0.117708	0.12123	0.264399	0.292245	0.0129012	0.227613	0	0.0696971	0.0881461	0.448451	0.441333	0.21499	0	0	0.0591049	0.619954	0.128427	0.0457947	0.140774	0.122544	0.11097	0.613496	0.113494	24636	912.307	1702.8	24636	205	18.2624	56.038	1	BRAC4002.3c_ROI3_MRTX.csv	MRTX	28	BRAC4002.3c_ROI3_MRTX.	11	11_MRTX	11_BRAC4002.3c_ROI3_MRTX.	28	28_Type2_macrophages	Macrophages type 2	Inf	61.4128	77.1784	51.9369	99.4965	115.016	56.9126	24.7991	72.1904	105.502	86.7444	0	196.871	56.5113	92.076	17.1037	39.0667	BRAC4002.3c_MRTX	BRAC4002.3c_ROI3_MRTX.t1	19_MRTX	Tumour
0	0.113114	0.0929308	0.0410778	0.244503	0.108257	0.0219898	0.0735867	0	0	0	0.537533	0.569921	0.0606374	0	0	0	0	0.0652366	0.0143974	0	0.0765513	0.0204761	0	0.184427	24637	1000.02	1704.4	24637	121	14.5984	48.452	1	BRAC4002.3c_ROI3_MRTX.csv	MRTX	1	BRAC4002.3c_ROI3_MRTX.	11	11_MRTX	11_BRAC4002.3c_ROI3_MRTX.	1	Tumour_metacluster	Tumour	Inf	67.7865	10.5606	51.6573	43.1445	145.306	55.8144	11.7722	159.897	100.107	103.642	12.1326	154.861	83.7867	77.0156	0	39.8409	BRAC4002.3c_MRTX	BRAC4002.3c_ROI3_MRTX.t1	19_MRTX	Tumour
0	0.124784	0.0655668	0.0396127	0.341479	0.0989675	0	0.0471983	0.00740002	0	0	0.517485	0.52695	0.0170661	0	0	0	0	0.109605	0.0561691	0	0.123503	0.0330347	0	0.0803859	24638	1182.14	1704.66	24638	125	14.8078	45.522	1	BRAC4002.3c_ROI3_MRTX.csv	MRTX	32	BRAC4002.3c_ROI3_MRTX.	11	11_MRTX	11_BRAC4002.3c_ROI3_MRTX.	32	Tumour_metacluster	Tumour	Inf	22.0111	71.911	93.822	86.8448	125.585	133.514	14.937	182.94	53.6678	61.5727	22.6062	203.798	14.7654	94.445	0	24.1822	BRAC4002.3c_MRTX	BRAC4002.3c_ROI3_MRTX.t1	19_MRTX	Tumour
0	0.135309	0.076316	0.0406914	0.497619	0.162072	0.00853142	0.152857	0	0	0	0.316587	0.349792	0.0885479	0	0	0	0	0.172234	0.14664	0	0.0165998	0.133272	0	0.182966	24639	1228.87	1701.58	24639	186	18.9866	69.42	1	BRAC4002.3c_ROI3_MRTX.csv	MRTX	17	BRAC4002.3c_ROI3_MRTX.	11	11_MRTX	11_BRAC4002.3c_ROI3_MRTX.	17	Tumour_metacluster	Tumour	Inf	13.7976	62.037	99.1656	86.2985	78.8626	164.53	40.9778	138.816	31.5095	85.9914	12.4084	200.221	61.5979	75.3615	0	11.4663	BRAC4002.3c_MRTX	BRAC4002.3c_ROI3_MRTX.t1	19_MRTX	Tumour
0	0.0890969	0.231807	0	0.421519	0.455999	0.0337626	0.107834	0	0	0	0.243766	0.246227	0.614732	0	0	0	0	0.284868	0.152007	0	0	0.0878583	0	0.140342	24640	1462.89	1706.13	24640	47	10.3774	28.624	1	BRAC4002.3c_ROI3_MRTX.csv	MRTX	16	BRAC4002.3c_ROI3_MRTX.	11	11_MRTX	11_BRAC4002.3c_ROI3_MRTX.	16	16_Type2_macrophages	Macrophages type 2	Inf	147.485	41.1155	17.8382	76.5895	107.767	50.9819	21.5037	96.2782	77.6123	122.208	0	221.751	42.7472	108.408	13.8626	106.762	BRAC4002.3c_MRTX	BRAC4002.3c_ROI3_MRTX.t1	19_MRTX	Tumour
0	0	0.154738	0	0.359901	0.0712913	0.0674029	0.0705477	0	0	0	0.24888	0.242815	0.39072	0	0	0	0	0.19729	0.183864	0	0	0.0667368	0	0.14359	24641	1468.67	1703.72	24641	39	9.05889	26.382	1	BRAC4002.3c_ROI3_MRTX.csv	MRTX	28	BRAC4002.3c_ROI3_MRTX.	11	11_MRTX	11_BRAC4002.3c_ROI3_MRTX.	28	28_Type2_macrophages	Macrophages type 2	Inf	141.231	40.5626	12.5112	78.5713	113.534	56.9828	27.6145	91.8089	80.6528	125.299	0	223.368	48.9735	114.112	19.9331	100.998	BRAC4002.3c_MRTX	BRAC4002.3c_ROI3_MRTX.t1	19_MRTX	Tumour
0	0.0603308	0.11143	0	0.401516	0.741429	0.010579	0.235742	0	0	0	0.252083	0.294746	0.569779	0	0	0	0	0.446628	0.323078	0	0.0486526	0.167509	0	0.183639	24642	1573.41	1704.36	24642	75	12.7086	36.796	1	BRAC4002.3c_ROI3_MRTX.csv	MRTX	16	BRAC4002.3c_ROI3_MRTX.	11	11_MRTX	11_BRAC4002.3c_ROI3_MRTX.	16	16_Type2_macrophages	Macrophages type 2	Inf	58.4605	40.6478	84.0367	143.972	108.5	94.5442	43.6037	40.7821	84.4819	72.708	0	300.274	147.512	72.52	16.6293	81.3873	BRAC4002.3c_MRTX	BRAC4002.3c_ROI3_MRTX.t1	19_MRTX	Tumour
0	0.11041	0.0738711	0	0.458688	0.351091	0	0.193092	0	0	0	0.306031	0.344452	0.409585	0	0	0	0	0.317909	0.336435	0	0	0.105468	0	0.0713792	24643	1733.74	1703.45	24643	42	8.90434	28.968	1	BRAC4002.3c_ROI3_MRTX.csv	MRTX	28	BRAC4002.3c_ROI3_MRTX.	11	11_MRTX	11_BRAC4002.3c_ROI3_MRTX.	28	28_Type2_macrophages	Macrophages type 2	Inf	48.971	66.1279	84.3879	146.691	71.1819	24.9605	76.5067	184.229	60.9117	96.2857	0	425.494	124.584	57.2256	7.54953	13.0357	BRAC4002.3c_MRTX	BRAC4002.3c_ROI3_MRTX.t1	19_MRTX	Tumour
0	0	0.0590975	0	0	0.0772756	0	0	0	0	0	0	0	0	0	0	0	0	0.00211381	0	0	0	0.0130058	0	0	24644	1790.58	1703.57	24644	127	22.0779	55.006	1	BRAC4002.3c_ROI3_MRTX.csv	MRTX	7	BRAC4002.3c_ROI3_MRTX.	11	11_MRTX	11_BRAC4002.3c_ROI3_MRTX.	7	Unclassified	Unclassified	Inf	85.9413	69.6968	53.6366	106.564	90.0487	56.8232	119.802	195.394	59.8872	81.1461	51.9639	390.054	147.454	101.32	56.1472	0	BRAC4002.3c_MRTX	BRAC4002.3c_ROI3_MRTX.t1	19_MRTX	Normal
0	0.118903	0.0363279	0.0637233	0.168243	0.219178	0	0.0210346	0	0	0	0.273025	0.301068	0	0	0	0	0	0.422844	0.280421	0	0	0.0423522	0	0.115638	24645	1889.92	1703.72	24645	39	8.04589	26.796	1	BRAC4002.3c_ROI3_MRTX.csv	MRTX	22	BRAC4002.3c_ROI3_MRTX.	11	11_MRTX	11_BRAC4002.3c_ROI3_MRTX.	22	Unclassified	Unclassified	Inf	28.8058	19.9185	57.0079	30.9069	7.94984	21.2434	22.525	146.959	14.684	20.0035	35.3929	320.545	143.003	26.1349	67.9405	0	BRAC4002.3c_MRTX	BRAC4002.3c_ROI3_MRTX.t2	20_MRTX	Normal
0	0.0927445	0.0588834	0.343913	0.25985	0.389195	0.114071	0.0468861	0	0	0	0.352668	0.296127	0.00790096	0	0	0	0	0.368469	0.594773	0	0.102919	0.357042	0	1.37113	24646	1916.83	1704.27	24646	30	7.07735	23.554	1	BRAC4002.3c_ROI3_MRTX.csv	MRTX	23	BRAC4002.3c_ROI3_MRTX.	11	11_MRTX	11_BRAC4002.3c_ROI3_MRTX.	23	23_Fibroblasts_CAFs	Fibroblasts	Inf	39.0339	7.5999	30.8652	38.028	7.42789	27.0534	0	143.518	20.1224	28.5301	17.4428	295.538	141.229	27.418	42.067	12.3353	BRAC4002.3c_MRTX	BRAC4002.3c_ROI3_MRTX.t2	20_MRTX	Tumour
0	0.140522	0.163984	0.144264	0.349251	0.300171	0.117511	0.0910721	0	0.159411	0	0.472938	0.450959	0.0546334	0	0	0	0	0.346363	0.621278	0	0.478924	0.112306	0	0.107028	24647	1973.86	1704.33	24647	80	11.4731	35.554	1	BRAC4002.3c_ROI3_MRTX.csv	MRTX	15	BRAC4002.3c_ROI3_MRTX.	11	11_MRTX	11_BRAC4002.3c_ROI3_MRTX.	15A	15A_CD4_Tcells	CD4 T cells	Inf	63.3561	0	22.1616	33.3962	11.8353	45.5439	57.029	151.492	9.17744	43.9642	16.5055	244.428	152.816	49.8754	8.22715	27.7165	BRAC4002.3c_MRTX	BRAC4002.3c_ROI3_MRTX.t2	20_MRTX	Tumour
0	0.23729	0.108521	0.0509194	0.459033	0.215523	0.0443522	0.160797	0	0	0.0342234	0.32084	0.337616	0.273963	0	0	0	0	0.114537	0.319442	0	0	0.126553	0	0.0833249	24648	2166.64	1705.18	24648	88	11.9413	37.624	1	BRAC4002.3c_ROI3_MRTX.csv	MRTX	28	BRAC4002.3c_ROI3_MRTX.	11	11_MRTX	11_BRAC4002.3c_ROI3_MRTX.	28	28_Type2_macrophages	Macrophages type 2	Inf	33.9368	10.0315	28.422	89.9088	137.221	53.3572	45.6233	202.231	43.6331	126.659	0	120.226	110.379	44.2954	26.2992	50.9497	BRAC4002.3c_MRTX	BRAC4002.3c_ROI3_MRTX.t2	20_MRTX	Tumour
0	0.119571	0.106626	0.0451856	0.50813	0.168507	0	0.144387	0	0	0.109515	0.278206	0.262826	0.278362	0	0	0	0	0.154441	0.523586	0	0.112275	0.166766	0	0.149896	24649	2176.14	1703.42	24649	55	9.74756	31.21	1	BRAC4002.3c_ROI3_MRTX.csv	MRTX	28	BRAC4002.3c_ROI3_MRTX.	11	11_MRTX	11_BRAC4002.3c_ROI3_MRTX.	28	28_Type2_macrophages	Macrophages type 2	Inf	34.1324	15.3029	26.8575	97.2508	146.885	49.3051	45.4179	194.103	47.499	121.933	0	120.726	103.06	39.3932	21.8344	58.1752	BRAC4002.3c_MRTX	BRAC4002.3c_ROI3_MRTX.t2	20_MRTX	Tumour
0	0.225959	0.11693	0.0497042	0.643244	0.0327685	0	0.0537911	0	0	0	0.332432	0.253719	0.0298082	0	0	0	0	0.115571	0.225239	0	0	0	0	0.336261	24650	2287.56	1703.68	24650	50	10.6269	28.968	1	BRAC4002.3c_ROI3_MRTX.csv	MRTX	5	BRAC4002.3c_ROI3_MRTX.	11	11_MRTX	11_BRAC4002.3c_ROI3_MRTX.	5	Tumour_metacluster	Tumour	Inf	71.9217	71.7398	103.959	126.938	126.906	92.551	128.597	138.191	43.4351	49.1907	21.1696	156.409	59.4868	94.3639	0	30.7584	BRAC4002.3c_MRTX	BRAC4002.3c_ROI3_MRTX.t2	20_MRTX	Tumour
0	0.102782	0.0686617	0.0236687	0.289567	0.242336	0	0.137028	0	0	0	0.568176	0.543798	0.0158019	0.10139	0	0	0	0.109525	0.202028	0	0	0.115955	0	0.0474316	24651	2403.43	1704.82	24651	105	14.6481	47.936	1	BRAC4002.3c_ROI3_MRTX.csv	MRTX	3	BRAC4002.3c_ROI3_MRTX.	11	11_MRTX	11_BRAC4002.3c_ROI3_MRTX.	3	Tumour_metacluster	Tumour	Inf	45.181	88.2435	22.8212	133.344	97.8565	70.6272	74.8523	162.314	9.83075	25.4955	44.7776	246.732	149.717	59.2867	0	7.15259	BRAC4002.3c_MRTX	BRAC4002.3c_ROI3_MRTX.t2	20_MRTX	Tumour
0	0.0762284	0.0219876	0.034044	0.417515	0.0795749	0	0.070274	0	0	0	0.438741	0.370789	0	0	0	0	0	0.0840056	0.217068	0	0	0.116561	0	0.0510677	24652	2451	1703.45	24652	73	17.0409	40.694	1	BRAC4002.3c_ROI3_MRTX.csv	MRTX	3	BRAC4002.3c_ROI3_MRTX.	11	11_MRTX	11_BRAC4002.3c_ROI3_MRTX.	3	Tumour_metacluster	Tumour	Inf	42.0702	71.3568	25.2602	163.222	85.8217	60.8713	39.3914	191.308	15.7747	19.5327	72.6458	277.46	195.289	91.2282	0	15.4254	BRAC4002.3c_MRTX	BRAC4002.3c_ROI3_MRTX.t2	20_MRTX	Tumour
0	0.186336	0.249234	0.0680879	0.629232	0.182614	0	0.671747	0	0	0	0.355758	0.396952	0.0611021	0	0	0	0	0.0513357	0.220201	0	0.084591	0.206038	0	0.0473343	24653	2520.3	1704.68	24653	73	10.9321	32.796	1	BRAC4002.3c_ROI3_MRTX.csv	MRTX	11	BRAC4002.3c_ROI3_MRTX.	11	11_MRTX	11_BRAC4002.3c_ROI3_MRTX.	11	11_Type1_macrophages	Macrophages type 1	Inf	50.8268	32.2826	54.2228	195.65	39.9203	92.6627	58.7182	245.987	6.87615	0	91.5132	221.13	262.286	136.552	11.1247	42.3657	BRAC4002.3c_MRTX	BRAC4002.3c_ROI3_MRTX.t2	20_MRTX	Tumour
0	0.210783	0.310346	0.0909223	0.620624	0.188304	0	1.10947	0	0	0	0.480385	0.458557	0.175801	0	0	0	0	0.0706023	0.285841	0	0	0.32229	0	0.0743863	24654	2529.37	1703.98	24654	41	8.56907	24.21	1	BRAC4002.3c_ROI3_MRTX.csv	MRTX	11	BRAC4002.3c_ROI3_MRTX.	11	11_MRTX	11_BRAC4002.3c_ROI3_MRTX.	11	11_Type1_macrophages	Macrophages type 1	Inf	51.4127	32.1809	47.0405	200.594	38.491	99.1355	65.2975	253.202	8.41787	0	89.2281	213.754	271.308	143.99	10.6719	44.7479	BRAC4002.3c_MRTX	BRAC4002.3c_ROI3_MRTX.t2	20_MRTX	Tumour
0	0.176392	0.248717	0	0.406068	0.229955	0	0.144365	0	0	0	0.314869	0.285731	0.172101	0	0	0	0	0.153958	0.175274	0	0	0.360905	0	0.11629	24655	363.421	1704.11	24655	38	8.75919	23.968	1	BRAC4002.3c_ROI3_MRTX.csv	MRTX	28	BRAC4002.3c_ROI3_MRTX.	11	11_MRTX	11_BRAC4002.3c_ROI3_MRTX.	28	28_Type2_macrophages	Macrophages type 2	Inf	109.877	16.3998	130.696	31.8354	108.395	135.207	6.1788	162.515	174.034	42.9283	0	191.668	68.2671	141.927	13.2807	82.8062	BRAC4002.3c_MRTX	BRAC4002.3c_ROI3_MRTX.t1	19_MRTX	Tumour
0.377753	0.109111	0.164835	0.058697	0.424287	0.615018	0.0242788	0.142867	0.027206	0	0.204669	0.405211	0.353358	0.126912	0	0	0	0	0.300575	0.266152	0	0.136216	0.138197	0	0.522127	24656	554.927	1702.52	24656	68	11.5987	36.452	1	BRAC4002.3c_ROI3_MRTX.csv	MRTX	31	BRAC4002.3c_ROI3_MRTX.	11	11_MRTX	11_BRAC4002.3c_ROI3_MRTX.	31	31_Bcells	B cells	Inf	0	9.15662	113.044	150.959	41.6191	78.6896	27.9591	276.916	12.145	27.0533	6.45808	222.435	136.258	16.3171	12.8535	54.9797	BRAC4002.3c_MRTX	BRAC4002.3c_ROI3_MRTX.t1	19_MRTX	Tumour
0	0.188246	0.129937	0.0468908	0.413382	0.0618274	0	1.03143	0	0	0	0.229296	0.234995	0.091952	0	0	0	0	0.152288	0.0547826	0	0	0	0	0.0619517	24657	581.774	1705.85	24657	53	10.8472	28.796	1	BRAC4002.3c_ROI3_MRTX.csv	MRTX	11	BRAC4002.3c_ROI3_MRTX.	11	11_MRTX	11_BRAC4002.3c_ROI3_MRTX.	11	11_Type1_macrophages	Macrophages type 1	Inf	22.7393	25.4457	87.6753	177.806	62.8424	60.6496	53.8296	256.393	39.0964	0	6.38655	236.306	148.409	41.2201	11.951	57.5765	BRAC4002.3c_MRTX	BRAC4002.3c_ROI3_MRTX.t1	19_MRTX	Tumour
0	0.218222	0.0239999	0	0.362119	0.112441	0.0697721	0.586839	0	0	0	0.138719	0.239477	0.154111	0	0	0	0	0.114129	0.0341586	0	0	0.0485804	0	0.111077	24658	588.147	1705.44	24658	34	7.97181	23.382	1	BRAC4002.3c_ROI3_MRTX.csv	MRTX	27	BRAC4002.3c_ROI3_MRTX.	11	11_MRTX	11_BRAC4002.3c_ROI3_MRTX.	27B	27B_Type2_macrophages	Macrophages type 2	Inf	19.0727	19.7129	81.4509	184.176	67.8191	56.4328	52.9431	250.02	45.4298	6.38655	0	240.822	150.786	47.5981	8.38858	59.6901	BRAC4002.3c_MRTX	BRAC4002.3c_ROI3_MRTX.t1	19_MRTX	Tumour
0	0.0226751	0.184843	0.141633	0.558436	0.348297	0.0324218	1.0222	0	0.221404	0	0.376366	0.381782	0.0592572	0	0	0	0	0.103967	0.0303945	0	0	0.33302	0	0.175646	24659	658.659	1703.64	24659	44	9.25744	27.968	1	BRAC4002.3c_ROI3_MRTX.csv	MRTX	11	BRAC4002.3c_ROI3_MRTX.	11	11_MRTX	11_BRAC4002.3c_ROI3_MRTX.	11	11_Type1_macrophages	Macrophages type 1	Inf	59.0924	15.2218	23.3215	172.981	131.994	30.4968	20.1064	179.523	18.0508	0	20.4263	293.743	140.424	67.5851	9.34457	27.5763	BRAC4002.3c_MRTX	BRAC4002.3c_ROI3_MRTX.t1	19_MRTX	Tumour
0	0.276	0.157498	0.0395857	0.599293	0.377462	0	0.425399	0	0	0.077222	0.209219	0.245368	0.213823	0	0	0	0	0.247213	0.29328	0	0.158337	0.105881	0	0.145421	24660	820.231	1703.46	24660	39	9.00643	25.796	1	BRAC4002.3c_ROI3_MRTX.csv	MRTX	16	BRAC4002.3c_ROI3_MRTX.	11	11_MRTX	11_BRAC4002.3c_ROI3_MRTX.	16	16_Type2_macrophages	Macrophages type 2	Inf	49.9767	36.0532	31.0555	48.2234	113.126	105.454	43.484	18.1166	99.3479	96.7129	0	267.43	41.3965	42.9714	10.5944	29.3999	BRAC4002.3c_MRTX	BRAC4002.3c_ROI3_MRTX.t1	19_MRTX	Tumour
0	0.141693	0.173362	0.264629	0.62306	0.906789	0	0.176395	0.148717	0	0.0418286	0.346182	0.296468	0.313295	0	0.115161	0	0.794316	0.188874	0.288392	0	0.92913	0.238792	0	0.142398	24661	838.167	1706.01	24661	72	11.9263	36.28	1	BRAC4002.3c_ROI3_MRTX.csv	MRTX	13	BRAC4002.3c_ROI3_MRTX.	11	11_MRTX	11_BRAC4002.3c_ROI3_MRTX.	13D	13D_CD8_LAG3_Tcells	LAG3+ CD8 T cells	Inf	64.6175	39.6838	45.5444	52.2975	119.904	98.6484	41.1819	0	109.37	109.079	7.73896	254.179	52.1712	45.1604	11.5817	47.0007	BRAC4002.3c_MRTX	BRAC4002.3c_ROI3_MRTX.t1	19_MRTX	Tumour
0	0.0628776	0.0401236	0	0.390525	0.265638	0	0.0550456	0	0	0	0.342109	0.317528	0.284812	0	0	0	0	0.215944	0.110651	0	0	0.0699888	0	1.47889	24662	1343.31	1703.75	24662	59	11.3735	33.28	1	BRAC4002.3c_ROI3_MRTX.csv	MRTX	23	BRAC4002.3c_ROI3_MRTX.	11	11_MRTX	11_BRAC4002.3c_ROI3_MRTX.	23	23_Fibroblasts_CAFs	Fibroblasts	Inf	108.1	55.3549	137.441	91.5452	11.8648	87.902	0	45.9091	76.9813	30.0483	18.5807	175.56	72.202	28.1258	19.4721	15.8067	BRAC4002.3c_MRTX	BRAC4002.3c_ROI3_MRTX.t1	19_MRTX	Tumour
0	0.0181852	0.124132	0	0.526171	0.645278	0	0.194052	0	0	0	0.397454	0.341254	0.173582	0	0	0	0	0.58609	0.151126	0	0	0.19334	0	0.0330813	24663	1355.14	1704.63	24663	51	8.94614	32.038	1	BRAC4002.3c_ROI3_MRTX.csv	MRTX	20	BRAC4002.3c_ROI3_MRTX.	11	11_MRTX	11_BRAC4002.3c_ROI3_MRTX.	20B	20B_Dendritic_cells	Dendritic cells other	Inf	118.223	52.4262	125.592	83.2514	0	76.8067	11.2001	42.0992	68.7216	41.6966	14.4682	177.731	60.4352	33.6145	7.9044	13.5553	BRAC4002.3c_MRTX	BRAC4002.3c_ROI3_MRTX.t1	19_MRTX	Tumour
0	0.0201618	0.0831398	0.0135066	0.318758	0.16217	0	0.0598325	0	0	0	0.426252	0.454913	0.0672597	0	0	0	0	0.182256	0.104051	0	0	0.00707265	0	0.0791025	24664	1362.33	1707.91	24664	92	13.3476	51.764	1	BRAC4002.3c_ROI3_MRTX.csv	MRTX	32	BRAC4002.3c_ROI3_MRTX.	11	11_MRTX	11_BRAC4002.3c_ROI3_MRTX.	32	Tumour_metacluster	Tumour	Inf	123.43	54.6487	118.381	80.7312	7.9044	68.9075	16.39	38.5581	66.3864	49.4783	9.58368	182.126	52.7375	40.4901	0	14.8507	BRAC4002.3c_MRTX	BRAC4002.3c_ROI3_MRTX.t1	19_MRTX	Tumour
0	0.119209	0.125488	0.0414202	0.227609	0.271002	0.0029386	0.120243	0	0.0108242	0	0.306564	0.318524	0.180345	0	0.138193	0	0	0.156206	0.191708	0	0	0.104276	0	0.172698	24665	1438.88	1704.93	24665	180	21.9838	58.522	1	BRAC4002.3c_ROI3_MRTX.csv	MRTX	28	BRAC4002.3c_ROI3_MRTX.	11	11_MRTX	11_BRAC4002.3c_ROI3_MRTX.	28	28_Type2_macrophages	Macrophages type 2	Inf	146.798	28.2549	41.8787	63.1726	83.7466	37.1625	15.5911	88.9074	60.312	103.767	0	207.219	21.6406	94.9138	16.6556	88.7631	BRAC4002.3c_MRTX	BRAC4002.3c_ROI3_MRTX.t1	19_MRTX	Tumour
0	0.0286839	0.0439106	0.0768622	0.328534	0.402568	0.12352	0.14694	0.0618402	0	0	0.284783	0.272062	0.596682	0	0	0	0	0.324197	0.136512	0	0.0636612	0.185891	0	0.134062	24666	1491.45	1703.97	24666	97	13.0927	42.28	1	BRAC4002.3c_ROI3_MRTX.csv	MRTX	28	BRAC4002.3c_ROI3_MRTX.	11	11_MRTX	11_BRAC4002.3c_ROI3_MRTX.	28	28_Type2_macrophages	Macrophages type 2	Inf	120.392	37.5981	10.722	95.7992	136.319	76.0964	31.4164	71.2839	100.052	144.39	0	238.381	70.9895	119.94	7.28693	87.0121	BRAC4002.3c_MRTX	BRAC4002.3c_ROI3_MRTX.t1	19_MRTX	Tumour
0	0.116339	0.0867506	0	0.252011	0.432026	0	0.155542	0	0	0	0.263356	0.291486	0.505378	0	0	0	0	0.253634	0.300988	0	0	0.109708	0	0.227116	24667	1586.23	1705.74	24667	43	9.54917	25.796	1	BRAC4002.3c_ROI3_MRTX.csv	MRTX	28	BRAC4002.3c_ROI3_MRTX.	11	11_MRTX	11_BRAC4002.3c_ROI3_MRTX.	28	28_Type2_macrophages	Macrophages type 2	Inf	55.131	48.8935	90.0244	151.389	97.28	101.578	50.0905	47.4544	77.6808	61.5954	0	311.547	140.322	69.4274	13.7179	88.8106	BRAC4002.3c_MRTX	BRAC4002.3c_ROI3_MRTX.t1	19_MRTX	Tumour
0	0.0115931	0.21263	0.0310651	0.299361	0.365026	0	0.171398	0	0.0487088	0.276068	0.317753	0.323684	0.190027	0	0	0	0	0.293706	0.470605	0	0	0.0932229	0	0.0846006	24668	1705.14	1704.1	24668	80	11.8836	41.108	1	BRAC4002.3c_ROI3_MRTX.csv	MRTX	28	BRAC4002.3c_ROI3_MRTX.	11	11_MRTX	11_BRAC4002.3c_ROI3_MRTX.	28	28_Type2_macrophages	Macrophages type 2	Inf	35.3787	70.2531	65.9407	170.877	50.3385	42.3091	62.0856	156.141	51.0612	69.4137	0	414.227	113.896	31.2442	22.79	31.7168	BRAC4002.3c_MRTX	BRAC4002.3c_ROI3_MRTX.t1	19_MRTX	Tumour
0	0.213018	0.0871226	0.028241	0.126367	0.0577361	0.0300539	0.0170694	0	0	0	0.245769	0.303059	0.00538702	0	0	0	0	0.204668	0.228859	0	0.116422	0.0563092	0	0.0779051	24669	1857.41	1706.16	24669	88	12.658	41.522	1	BRAC4002.3c_ROI3_MRTX.csv	MRTX	19	BRAC4002.3c_ROI3_MRTX.	11	11_MRTX	11_BRAC4002.3c_ROI3_MRTX.	19	Unclassified	Unclassified	Inf	26.296	19.7612	44.634	49.8995	38.3901	36.8008	55.0777	160.092	27.712	17.1621	66.62	350.082	154.501	42.2152	74.1162	0	BRAC4002.3c_MRTX	BRAC4002.3c_ROI3_MRTX.t2	20_MRTX	Normal
0	0.0178355	0.118123	0	0.132353	0.0840218	0	0.0166404	0	0	0	0.261959	0.29803	0.0136747	0	0	0	0	0.132167	0.0891685	0	0	0.0640096	0	0.0247082	24670	1871.77	1705.92	24670	52	12.742	33.866	1	BRAC4002.3c_ROI3_MRTX.csv	MRTX	6	BRAC4002.3c_ROI3_MRTX.	11	11_MRTX	11_BRAC4002.3c_ROI3_MRTX.	6	Unclassified	Unclassified	Inf	21.3047	18.1859	53.9572	40.0545	24.5403	27.0453	40.803	154.369	15.5887	9.73054	52.9112	336.672	149.458	32.8862	81.4329	0	BRAC4002.3c_MRTX	BRAC4002.3c_ROI3_MRTX.t2	20_MRTX	Normal
0	0.123659	0.0789097	0.165681	0.304099	0.145638	0.088158	0.0704853	0	0	0	0.324623	0.343579	0	0	0	0	0	0.577402	1.03059	0	0	0.24067	0	0.369009	24671	1904.53	1705.2	24671	30	8.93301	22.554	1	BRAC4002.3c_ROI3_MRTX.csv	MRTX	22	BRAC4002.3c_ROI3_MRTX.	11	11_MRTX	11_BRAC4002.3c_ROI3_MRTX.	22	Unclassified	Unclassified	Inf	33.1229	5.29623	42.9635	33.4113	12.4543	29.0938	9.1958	145.653	15.6641	23.2935	24.4679	306.469	142.589	31.8922	54.0789	0	BRAC4002.3c_MRTX	BRAC4002.3c_ROI3_MRTX.t2	20_MRTX	Normal
0	0.12134	0.112728	0.0197239	0.422534	0.502009	0.0340929	0.0935285	0	0	0	0.319643	0.306725	0.320884	0.168983	0	0	0	0.328261	0.559467	0	0	0.13109	0	0.124012	24672	2087.92	1706.75	24672	63	12.3762	32.968	1	BRAC4002.3c_ROI3_MRTX.csv	MRTX	16	BRAC4002.3c_ROI3_MRTX.	11	11_MRTX	11_BRAC4002.3c_ROI3_MRTX.	16	16_Type2_macrophages	Macrophages type 2	Inf	9.69545	18.6327	9.34256	74.5387	62.1917	26.4305	89.561	218.714	65.7798	87.2155	0	153.357	182.94	73.4289	23.0144	14.6237	BRAC4002.3c_MRTX	BRAC4002.3c_ROI3_MRTX.t2	20_MRTX	Tumour
0	0.0704389	0.114415	0.0471875	0.233572	0.0760451	0	0.0754869	0	0	0.0849086	0.358252	0.376743	0.130016	0	0	0	0	0.105034	0.218178	0	0	0.0418161	0	0.0933104	24673	2207.58	1705.06	24673	79	10.7842	36.21	1	BRAC4002.3c_ROI3_MRTX.csv	MRTX	32	BRAC4002.3c_ROI3_MRTX.	11	11_MRTX	11_BRAC4002.3c_ROI3_MRTX.	32	Tumour_metacluster	Tumour	Inf	44.7099	45.2771	36.603	119.162	162.329	41.4628	62.8965	174.202	63.6209	104.128	9.06184	120.316	77.068	31.8369	0	38.9019	BRAC4002.3c_MRTX	BRAC4002.3c_ROI3_MRTX.t2	20_MRTX	Tumour
0	0.290063	0.0586202	0.0370927	0.752308	0.0733624	0	0.0703893	0	0	0	0.330722	0.323211	0.0151158	0	0	0	0	0.156224	0.268155	0	0.347718	0.0246528	0	0.227648	24674	2298.27	1705.28	24674	67	10.5589	35.624	1	BRAC4002.3c_ROI3_MRTX.csv	MRTX	30	BRAC4002.3c_ROI3_MRTX.	11	11_MRTX	11_BRAC4002.3c_ROI3_MRTX.	30	Tumour_metacluster	Tumour	Inf	71.8541	76.0947	111.807	121.628	122.785	88.0469	126.065	138.017	40.8704	43.7533	27.0512	162.315	63.218	96.058	0	28.8118	BRAC4002.3c_MRTX	BRAC4002.3c_ROI3_MRTX.t2	20_MRTX	Tumour
0	0	0.137016	0.0621302	0.326505	0.277126	0.010579	0.218273	0	0	0.0301166	0.624851	0.58974	0.343369	0	0	0	0	0.0863256	0.204651	0	0	0.220732	0	0.216798	24675	209.04	1707.38	24675	100	14.9314	44.28	1	BRAC4002.3c_ROI3_MRTX.csv	MRTX	28	BRAC4002.3c_ROI3_MRTX.	11	11_MRTX	11_BRAC4002.3c_ROI3_MRTX.	28	28_Type2_macrophages	Macrophages type 2	Inf	145.605	20.5191	43.6193	184.786	259.966	87.9365	23.7702	34.4793	269.82	188.042	0	281.347	26.1468	243.362	8.21651	10.6332	BRAC4002.3c_MRTX	BRAC4002.3c_ROI3_MRTX.t1	19_MRTX	Tumour
0	0.114777	0.0640781	0.0990841	0.443065	0.250119	0.00772187	0.274681	0	0.0284431	0	0.298525	0.302218	0.0312473	0	0	0	0	0.12623	0.158115	0	0.045074	0.178655	0	0.116873	24676	671.562	1704.89	24676	137	17.3087	53.592	1	BRAC4002.3c_ROI3_MRTX.csv	MRTX	2	BRAC4002.3c_ROI3_MRTX.	11	11_MRTX	11_BRAC4002.3c_ROI3_MRTX.	2	Tumour_metacluster	Tumour	Inf	71.3735	15.7488	24.0432	161.01	144.775	27.2618	32.695	166.608	15.8463	12.0925	23.7268	303.258	128.284	60.696	0	32.6917	BRAC4002.3c_MRTX	BRAC4002.3c_ROI3_MRTX.t1	19_MRTX	Tumour
0	0.183381	0.0694943	0	0.277832	0.0546142	0	0.0832993	0	0	0	0.185502	0.213648	0.0650932	0	0	0	0	0.0622664	0.0580695	0	0	0.0825868	0	0.462748	24677	762.325	1706.42	24677	40	9.76673	25.968	1	BRAC4002.3c_ROI3_MRTX.csv	MRTX	29	BRAC4002.3c_ROI3_MRTX.	11	11_MRTX	11_BRAC4002.3c_ROI3_MRTX.	29	Tumour_metacluster	Tumour	Inf	48.5718	52.1351	48.6457	80.625	120.906	64.887	55.6579	75.8428	59.7959	81.2259	18.0932	318.697	49.1511	78.3839	0	15.9696	BRAC4002.3c_MRTX	BRAC4002.3c_ROI3_MRTX.t1	19_MRTX	Tumour
0	0.299176	0.163431	0	0.338759	0.28188	0	0.156844	0	0	0	0.205224	0.263657	0.107393	0	0	0	0	0.111878	0.115798	0	0	0.186486	0	0.573231	24678	769.516	1707.07	24678	31	7.37851	22.898	1	BRAC4002.3c_ROI3_MRTX.csv	MRTX	29	BRAC4002.3c_ROI3_MRTX.	11	11_MRTX	11_BRAC4002.3c_ROI3_MRTX.	29	Tumour_metacluster	Tumour	Inf	45.7612	48.886	43.4006	75.6261	119.405	71.9976	57.6354	68.6586	63.9979	86.3818	10.8752	312.689	45.2387	75.6287	0	22.7234	BRAC4002.3c_MRTX	BRAC4002.3c_ROI3_MRTX.t1	19_MRTX	Tumour
0	0.0579653	0.407719	0	0.473336	1.24149	0.0936679	0.640899	0	0	0.188229	0.231423	0.27409	0.60604	0	0	0	0	0.631561	0.211162	0	0	0.087592	0	0.0612401	24679	896.562	1704.72	24679	32	7.13634	21.726	1	BRAC4002.3c_ROI3_MRTX.csv	MRTX	20	BRAC4002.3c_ROI3_MRTX.	11	11_MRTX	11_BRAC4002.3c_ROI3_MRTX.	20A	20A_Type2_macrophages	Macrophages type 2	Inf	71.0239	87.1226	64.8512	87.0493	111.953	68.129	14.7808	56.6193	110.396	90.617	0	209.033	66.0905	79.3406	30.4596	54.4474	BRAC4002.3c_MRTX	BRAC4002.3c_ROI3_MRTX.t1	19_MRTX	Tumour
0	0.141661	0.119237	0.016792	0.228652	0.185178	0	0.0884335	0	0	0	0.405656	0.523535	0.257606	0	0	0	0	0.0683044	0.0466078	0	0	0.0223208	0	0.0965022	24680	1122.62	1705.53	24680	74	10.602	35.28	1	BRAC4002.3c_ROI3_MRTX.csv	MRTX	28	BRAC4002.3c_ROI3_MRTX.	11	11_MRTX	11_BRAC4002.3c_ROI3_MRTX.	28	28_Type2_macrophages	Macrophages type 2	Inf	80.9377	31.6245	61.3439	85.0139	185.105	77.6787	38.3377	241.116	21.2477	15.5297	0	169.667	44.761	114.209	11.3203	43.2264	BRAC4002.3c_MRTX	BRAC4002.3c_ROI3_MRTX.t1	19_MRTX	Tumour
0	0.192242	0.157483	0.66824	0.443269	0.619064	0.0407397	0.105821	0.210423	0	0	0.478655	0.458262	0.16403	0	0	0	0	0.189665	0.0772916	0	0.578595	0.0645644	0.17029	0.193679	24681	1167.38	1705.24	24681	144	17.0785	50.936	1	BRAC4002.3c_ROI3_MRTX.csv	MRTX	13	BRAC4002.3c_ROI3_MRTX.	11	11_MRTX	11_BRAC4002.3c_ROI3_MRTX.	13C	13C_CD8_PD1_Tcells	PD1+ CD8 T cells	Inf	36.3879	76.0302	92.1002	86.3119	140.345	119.443	8.83048	197.211	63.7696	47.5557	13.7486	194.479	0	96.6989	11.948	21.9987	BRAC4002.3c_MRTX	BRAC4002.3c_ROI3_MRTX.t1	19_MRTX	Tumour
0	0.0501322	0.138383	0	0.312818	0.153756	0	0.0660594	0	0	0.0813961	0.276851	0.269722	0.163115	0	0	0.0545789	0	0.12382	0.136732	0	0.0834478	0.0446415	0	0.158104	24682	1412.54	1706.5	24682	74	13.4065	36.866	1	BRAC4002.3c_ROI3_MRTX.csv	MRTX	28	BRAC4002.3c_ROI3_MRTX.	11	11_MRTX	11_BRAC4002.3c_ROI3_MRTX.	28	28_Type2_macrophages	Macrophages type 2	Inf	140.953	23.2976	68.1659	60.0006	57.4346	34.3432	26.4425	65.7873	51.3033	89.231	0	196.076	11.1366	81.3626	16.0443	62.5041	BRAC4002.3c_MRTX	BRAC4002.3c_ROI3_MRTX.t1	19_MRTX	Tumour
0	0.0713019	0.140815	0.545296	0.237272	0.730335	0.029386	0.141893	0.161694	0	0	0.278114	0.275794	0.39026	0	0	0	0	0.251381	0.150551	0	0.116087	0.0458815	0	0.365608	24683	1480.7	1707.13	24683	54	12.2591	34.038	1	BRAC4002.3c_ROI3_MRTX.csv	MRTX	13	BRAC4002.3c_ROI3_MRTX.	11	11_MRTX	11_BRAC4002.3c_ROI3_MRTX.	13B	13B_CD8_Tcells	CD8 T cells	Inf	131.472	34.0714	0	89.5406	125.592	65.1305	30.662	79.4141	92.4773	137.078	6.84299	233.635	59.8282	120.481	16.8859	95.7705	BRAC4002.3c_MRTX	BRAC4002.3c_ROI3_MRTX.t1	19_MRTX	Tumour
0	0.0524969	0.0223329	0	0.215671	0.206872	0.0299405	0.2755	0	0.0902324	0	0.262084	0.191912	0.468501	0	0	0	0	0.386795	0.131478	0	0	0.271748	0.231337	0.523835	24684	1546.24	1704.28	24684	53	11.3691	30.796	1	BRAC4002.3c_ROI3_MRTX.csv	MRTX	29	BRAC4002.3c_ROI3_MRTX.	11	11_MRTX	11_BRAC4002.3c_ROI3_MRTX.	29	Tumour_metacluster	Tumour	Inf	74.8748	31.5947	65.1231	133.827	129.634	81.6619	44.0678	36.1099	104.521	98.4522	6.62896	278.645	125.097	82.9207	0	73.8716	BRAC4002.3c_MRTX	BRAC4002.3c_ROI3_MRTX.t1	19_MRTX	Tumour
0	0.116789	0.0526064	0.0828403	0.389403	0.632568	0.077116	0.279693	0	0	0	0.203219	0.196371	0.592892	0	0	0	0	0.304338	0.265712	0	0	0.309492	0	0.172464	24685	1580.44	1707.49	24685	45	11.343	30.382	1	BRAC4002.3c_ROI3_MRTX.csv	MRTX	16	BRAC4002.3c_ROI3_MRTX.	11	11_MRTX	11_BRAC4002.3c_ROI3_MRTX.	16	16_Type2_macrophages	Macrophages type 2	Inf	58.5185	43.3126	85.1871	150.021	103.265	96.4402	48.9933	42.2663	82.4556	67.5501	0	307.811	145.297	68.1992	11.474	87.3697	BRAC4002.3c_MRTX	BRAC4002.3c_ROI3_MRTX.t1	19_MRTX	Tumour
0	0.0604855	0.0970776	0	0.306743	0.334413	0	0.15289	0	0	0	0.198415	0.213539	0.309871	0	0	0	0	0.277768	0.454649	0	0	0.161583	0	0.202852	24686	1641.61	1705.96	24686	46	8.34331	28.382	1	BRAC4002.3c_ROI3_MRTX.csv	MRTX	28	BRAC4002.3c_ROI3_MRTX.	11	11_MRTX	11_BRAC4002.3c_ROI3_MRTX.	28	28_Type2_macrophages	Macrophages type 2	Inf	51.775	87.2224	63.2276	186.196	52.897	101.294	69.7066	94.7188	49.2757	28.4075	0	358.601	115.148	41.7346	11.1579	77.4088	BRAC4002.3c_MRTX	BRAC4002.3c_ROI3_MRTX.t1	19_MRTX	Tumour
0	0.112098	0.247612	0.056482	0.400817	0.49969	0	0.134639	0	0	0	0.22354	0.235067	0.243967	0	0	0	0	0.546275	0.376732	0	0	0.434263	0	0.116139	24687	1684.68	1706.66	24687	44	8.93615	28.554	1	BRAC4002.3c_ROI3_MRTX.csv	MRTX	16	BRAC4002.3c_ROI3_MRTX.	11	11_MRTX	11_BRAC4002.3c_ROI3_MRTX.	16	16_Type2_macrophages	Macrophages type 2	Inf	30.7686	77.9364	55.9954	185.497	43.5808	61.1542	60.6534	135.659	51.1398	52.4891	0	396.931	112.325	20.3332	21.2211	40.197	BRAC4002.3c_MRTX	BRAC4002.3c_ROI3_MRTX.t1	19_MRTX	Tumour
0	0.022082	0.126819	0.0295858	0.35388	0.160966	0	0.0565898	0	0	0	0.216733	0.222465	0.0282177	0	0	0	0	0.819824	0.589494	0	0.147027	0.284823	0	0.082426	24688	1899.24	1706.33	24688	42	7.8948	24.21	1	BRAC4002.3c_ROI3_MRTX.csv	MRTX	22	BRAC4002.3c_ROI3_MRTX.	11	11_MRTX	11_BRAC4002.3c_ROI3_MRTX.	22	Unclassified	Unclassified	Inf	31.0097	10.3894	48.376	33.4058	9.94469	27.0003	14.3594	147.601	15.768	22.064	29.0906	310.93	144.223	30.6483	59.4827	0	BRAC4002.3c_MRTX	BRAC4002.3c_ROI3_MRTX.t2	20_MRTX	Normal
0	0.262308	0.207237	0.193294	0.280496	0.724144	0.264652	0.044368	0	0	0	0.424345	0.429178	0.0105346	0.118288	0	0	0	0.581379	0.649127	0	0	0.617871	0	0.294746	24689	1909.62	1706.67	24689	45	9.22737	25.554	1	BRAC4002.3c_ROI3_MRTX.csv	MRTX	15	BRAC4002.3c_ROI3_MRTX.	11	11_MRTX	11_BRAC4002.3c_ROI3_MRTX.	15A	15A_CD4_Tcells	CD4 T cells	Inf	33.4705	0	38.4646	36.557	14.7111	33.6117	7.08951	146.488	14.7821	23.1171	22.5359	301.209	143.749	32.2651	49.6661	5.29623	BRAC4002.3c_MRTX	BRAC4002.3c_ROI3_MRTX.t2	20_MRTX	Tumour
0	0.131525	0.188799	0.0681917	0.484785	0.341793	0.0492102	0.126515	0	0	0	0.332813	0.412385	0.34385	0	0	0	0	0.382501	0.642231	0	0	0.230654	0	0.120878	24690	2043.15	1703.66	24690	164	17.6052	66.076	1	BRAC4002.3c_ROI3_MRTX.csv	MRTX	18	BRAC4002.3c_ROI3_MRTX.	11	11_MRTX	11_BRAC4002.3c_ROI3_MRTX.	18	Tumour_metacluster	Tumour	Inf	35.4603	14.1879	23.4896	77.4784	33.5655	42.0747	126.32	185.343	53.3574	64.7851	13.2028	187.459	189.839	45.9491	0	16.0929	BRAC4002.3c_MRTX	BRAC4002.3c_ROI3_MRTX.t2	20_MRTX	Tumour
0	0.165064	0.0937747	0.123438	0.420388	0.282336	0.118804	0.146275	0	0	0	0.329477	0.327206	0.391735	0	0	0	0	0.113097	0.495747	0	0.0652304	0.0875039	0.172688	0.0693457	24691	2147.74	1703.11	24691	142	17.3808	55.108	1	BRAC4002.3c_ROI3_MRTX.csv	MRTX	28	BRAC4002.3c_ROI3_MRTX.	11	11_MRTX	11_BRAC4002.3c_ROI3_MRTX.	28	28_Type2_macrophages	Macrophages type 2	Inf	20.378	9.83022	42.459	81.8694	119.416	64.2645	46.448	215.218	47.2661	122.472	0	126.824	128.163	60.5383	17.749	36.6737	BRAC4002.3c_MRTX	BRAC4002.3c_ROI3_MRTX.t2	20_MRTX	Tumour
0	0.115266	0.144684	0.016792	0.332639	0.0590424	0	0.113744	0	0	0	0.350382	0.297671	0.210822	0	0	0	0	0.117151	0.380591	0	0.0834478	0.115831	0	0.0826034	24692	2197.74	1706.62	24692	74	11.3903	34.624	1	BRAC4002.3c_ROI3_MRTX.csv	MRTX	32	BRAC4002.3c_ROI3_MRTX.	11	11_MRTX	11_BRAC4002.3c_ROI3_MRTX.	32	Tumour_metacluster	Tumour	Inf	37.314	36.2382	28.8501	110.48	167.44	39.5125	57.8012	181.65	55.642	107.232	7.66637	117.491	83.51	29.0555	0	41.6487	BRAC4002.3c_MRTX	BRAC4002.3c_ROI3_MRTX.t2	20_MRTX	Tumour
0	0.0440302	0.0713375	0	0.506655	0.169911	0	0.101639	0	0	0	0.344524	0.33528	0.0105346	0	0	0	0	0.154143	0.0903304	0	0	0.0367052	0	0.0576801	24693	2422.2	1705.89	24693	45	10.3075	28.382	1	BRAC4002.3c_ROI3_MRTX.csv	MRTX	17	BRAC4002.3c_ROI3_MRTX.	11	11_MRTX	11_BRAC4002.3c_ROI3_MRTX.	17	Tumour_metacluster	Tumour	Inf	35.7644	81.3478	11.8511	142.739	103.46	69.7695	59.8472	174.042	28.3038	29.3912	54.6156	262.858	167.056	68.5493	0	6.74565	BRAC4002.3c_MRTX	BRAC4002.3c_ROI3_MRTX.t2	20_MRTX	Tumour
0	0.169751	0.199068	0	0.446893	0.412585	0	0.144479	0	0	0	0.338127	0.308155	0.258362	0	0	0	0	0.159147	0.528961	0	0.0617514	0.275289	0	0.429768	24694	230.24	1705.66	24694	50	9.13051	30.382	1	BRAC4002.3c_ROI3_MRTX.csv	MRTX	29	BRAC4002.3c_ROI3_MRTX.	11	11_MRTX	11_BRAC4002.3c_ROI3_MRTX.	29	Tumour_metacluster	Tumour	Inf	131.8	17.6552	49.1569	163.518	238.743	92.8312	6.36764	41.7595	259.532	166.885	7.01141	266.383	33.3661	230.804	0	21.3204	BRAC4002.3c_MRTX	BRAC4002.3c_ROI3_MRTX.t1	19_MRTX	Tumour
0	0.140664	0.0903041	0.0753094	0.32106	0.172937	0.0170002	0.0778692	0	0	0.0304208	0.524	0.491232	0.143944	0	0	0	0	0.154153	0.069232	0	0	0.0722982	0	0.279913	24695	473.303	1706.56	24695	99	14.1858	40.694	1	BRAC4002.3c_ROI3_MRTX.csv	MRTX	29	BRAC4002.3c_ROI3_MRTX.	11	11_MRTX	11_BRAC4002.3c_ROI3_MRTX.	29	Tumour_metacluster	Tumour	Inf	81.7235	74.296	111.621	69.3705	37.2531	83.0089	34.1331	225.917	64.8762	85.5889	7.84523	184.031	75.5763	67.6754	0	77.3223	BRAC4002.3c_MRTX	BRAC4002.3c_ROI3_MRTX.t1	19_MRTX	Tumour
0	0.0770863	0.228787	0.110006	0.338249	0.286547	0.0738467	0.11227	0	0	0	0.379164	0.406597	0.131135	0	0	0	0	0.286293	0.149196	0	0.331479	0.0589906	0	0.20737	24696	536.557	1704.87	24696	70	12.6368	37.14	1	BRAC4002.3c_ROI3_MRTX.csv	MRTX	2	BRAC4002.3c_ROI3_MRTX.	11	11_MRTX	11_BRAC4002.3c_ROI3_MRTX.	2	Tumour_metacluster	Tumour	Inf	18.5199	13.1071	125.159	132.584	37.1252	95.6865	10.1521	265.11	6.5324	45.2271	12.7127	210.421	132.488	7.28857	0	48.7862	BRAC4002.3c_MRTX	BRAC4002.3c_ROI3_MRTX.t1	19_MRTX	Tumour
0	0.137257	0.135683	0.0125516	0.460649	0.20846	0.0223431	0.237732	0	0	0	0.353621	0.403311	0.0630481	0	0	0	0	0.127667	0.0703873	0	0.0311876	0.112745	0	0.113394	24697	649.859	1706.78	24697	99	11.6661	38.866	1	BRAC4002.3c_ROI3_MRTX.csv	MRTX	2	BRAC4002.3c_ROI3_MRTX.	11	11_MRTX	11_BRAC4002.3c_ROI3_MRTX.	2	Tumour_metacluster	Tumour	Inf	49.7837	13.2361	29.992	182.309	124.482	38.0006	14.708	188.31	26.3498	9.34457	11.2868	284.892	149.727	75.9688	0	23.2617	BRAC4002.3c_MRTX	BRAC4002.3c_ROI3_MRTX.t1	19_MRTX	Tumour
0	0.162861	0.250961	0.0159308	0.367518	0.199021	0.00678139	0.133532	0	0.0999155	0	0.382281	0.412409	0.0992685	0	0	0	0	0.245057	0.0636193	0	0	0.0529402	0	0.254236	24698	701.346	1704.42	24698	78	12.25	36.21	1	BRAC4002.3c_ROI3_MRTX.csv	MRTX	17	BRAC4002.3c_ROI3_MRTX.	11	11_MRTX	11_BRAC4002.3c_ROI3_MRTX.	17	Tumour_metacluster	Tumour	Inf	95.1527	31.2151	29.0192	132.806	150.418	8.89176	61.1512	136.83	19.5151	22.6186	13.2132	327.971	99.819	50.7462	0	31.213	BRAC4002.3c_MRTX	BRAC4002.3c_ROI3_MRTX.t1	19_MRTX	Tumour
0	0.0667961	0.200099	0.034044	0.410536	0.886432	0	0.205255	0	0	0.165022	0.392285	0.354637	0.140456	0	0	0	0	0.163349	0.138003	0	0	0.0656512	0	0.198137	24699	923.699	1706.92	24699	73	10.9912	39.624	1	BRAC4002.3c_ROI3_MRTX.csv	MRTX	16	BRAC4002.3c_ROI3_MRTX.	11	11_MRTX	11_BRAC4002.3c_ROI3_MRTX.	16	16_Type2_macrophages	Macrophages type 2	Inf	51.477	65.8615	40.2524	111.492	113.157	55.5135	26.3355	83.8424	98.0191	80.2312	0	192.714	56.9385	104.118	8.70217	27.2233	BRAC4002.3c_MRTX	BRAC4002.3c_ROI3_MRTX.t1	19_MRTX	Tumour
0	0.204196	0.127219	0	0.511679	0.158774	0	0.0231777	0	0	0	0.239766	0.327274	0.0148143	0	0	0	0	0.0565211	0.0868843	0	0	0.0258084	0	0.216165	24700	1189.56	1707.16	24700	32	7.71898	22.14	1	BRAC4002.3c_ROI3_MRTX.csv	MRTX	17	BRAC4002.3c_ROI3_MRTX.	11	11_MRTX	11_BRAC4002.3c_ROI3_MRTX.	17	Tumour_metacluster	Tumour	Inf	14.203	65.7471	90.1626	85.3012	118.214	141.33	22.6252	175.141	46.428	69.3835	27.6782	210.725	22.263	87.8832	0	25.369	BRAC4002.3c_MRTX	BRAC4002.3c_ROI3_MRTX.t1	19_MRTX	Tumour
0	0.109111	0.0849228	0	0.453271	0.217216	0	0.136505	0	0	0	0.229064	0.23749	0.31044	0	0	0	0	0.20802	0.134564	0	0	0.170032	0	0.110266	24701	1383.68	1706.84	24701	68	11.7295	32.624	1	BRAC4002.3c_ROI3_MRTX.csv	MRTX	28	BRAC4002.3c_ROI3_MRTX.	11	11_MRTX	11_BRAC4002.3c_ROI3_MRTX.	28	28_Type2_macrophages	Macrophages type 2	Inf	141.267	40.938	97.0284	67.845	28.6245	51.4232	24.2125	45.9924	54.6552	70.1065	0	186.084	32.3205	55.7771	16.0707	34.3655	BRAC4002.3c_MRTX	BRAC4002.3c_ROI3_MRTX.t1	19_MRTX	Tumour
0	0.156535	0.240024	0.0577956	0.538338	0.717797	0.172029	0.239737	0	0	0	0.215757	0.180628	0.719355	0	0	0	0	0.744917	0.481867	0	0	0.191771	0	0.0696438	24702	1525.3	1707.12	24702	43	11.4159	29.796	1	BRAC4002.3c_ROI3_MRTX.csv	MRTX	20	BRAC4002.3c_ROI3_MRTX.	11	11_MRTX	11_BRAC4002.3c_ROI3_MRTX.	20A	20A_Type2_macrophages	Macrophages type 2	Inf	92.7844	36.4294	44.5384	126.037	131.769	74.1051	43.1611	42.8666	123.385	119.415	0	264.617	103.969	93.4241	9.19231	77.4476	BRAC4002.3c_MRTX	BRAC4002.3c_ROI3_MRTX.t1	19_MRTX	Tumour
0.0133624	0.204691	0.16896	0.04628	0.389486	0.294512	0.0725636	0.113853	0	0	0	0.34452	0.371192	0.287131	0	0	0	0	0.343198	0.677218	0	0.0304194	0.333232	0	0.0917413	24703	2051.04	1712.93	24703	203	20.3672	61.42	1	BRAC4002.3c_ROI3_MRTX.csv	MRTX	18	BRAC4002.3c_ROI3_MRTX.	11	11_MRTX	11_BRAC4002.3c_ROI3_MRTX.	18	Tumour_metacluster	Tumour	Inf	25.2745	11.218	30.2423	88.6835	29.0837	30.1922	124.981	197.506	45.5385	59.2923	14.2749	175.484	201.998	45.545	0	14.7385	BRAC4002.3c_MRTX	BRAC4002.3c_ROI3_MRTX.t2	20_MRTX	Tumour
0	0.097401	0.129406	0.579402	0.279833	0.417151	0.553463	0.0568495	0	0	0	0.307212	0.331516	0.107635	0	0	0	0	0.289536	0.685673	0	0.181622	0.184262	0	0.200078	24704	2060.86	1707.51	24704	102	14.512	47.038	1	BRAC4002.3c_ROI3_MRTX.csv	MRTX	15	BRAC4002.3c_ROI3_MRTX.	11	11_MRTX	11_BRAC4002.3c_ROI3_MRTX.	15A	15A_CD4_Tcells	CD4 T cells	Inf	27.625	0	19.2477	86.7108	39.6878	27.1773	113.788	199.919	53.9489	68.9477	15.249	171.594	204.857	54.983	11.218	23.6623	BRAC4002.3c_MRTX	BRAC4002.3c_ROI3_MRTX.t2	20_MRTX	Tumour
0	0.189954	0.0503043	0.0264384	0.319221	0.095836	0.0112542	0.073377	0	0	0	0.34485	0.37292	0.159675	0	0	0.0286442	0	0.111062	0.240428	0	0	0.0175717	0	0.151249	24705	2219.47	1706.74	24705	141	15.6402	49.694	1	BRAC4002.3c_ROI3_MRTX.csv	MRTX	32	BRAC4002.3c_ROI3_MRTX.	11	11_MRTX	11_BRAC4002.3c_ROI3_MRTX.	32	Tumour_metacluster	Tumour	Inf	52.5758	57.2454	45.1638	127.9	153.485	43.3823	72.7109	168.475	71.7756	98.1781	9.33494	121.267	67.644	35.553	0	35.3034	BRAC4002.3c_MRTX	BRAC4002.3c_ROI3_MRTX.t2	20_MRTX	Tumour
0	0.0332976	0.128657	0	0.283672	0.380285	0	0.345885	0	0	0	0.518882	0.566718	0.0840063	0	0	0	0	0.147815	0.217474	0	0	0.0680062	0	0.021442	24706	2393.93	1707.37	24706	46	8.62168	29.968	1	BRAC4002.3c_ROI3_MRTX.csv	MRTX	24	BRAC4002.3c_ROI3_MRTX.	11	11_MRTX	11_BRAC4002.3c_ROI3_MRTX.	24	Leukocytes_unclassified	Leukocytes unclassified	Inf	49.8142	86.8945	30.1448	126.604	93.2595	63.5697	84.4184	159.594	0	25.6956	45.2604	237.195	139.94	53.4746	6.84526	7.18364	BRAC4002.3c_MRTX	BRAC4002.3c_ROI3_MRTX.t2	20_MRTX	Tumour
0	0.0626652	0.0437445	0	0.260026	0.202064	0	0.185143	0	0.0263291	0	0.536407	0.565543	0.0231982	0	0	0	0	0.078693	0.178584	0	0	0.0258718	0.331375	0.0524821	24707	2571.15	1706.65	24707	74	15.4336	38.452	1	BRAC4002.3c_ROI3_MRTX.csv	MRTX	3	BRAC4002.3c_ROI3_MRTX.	11	11_MRTX	11_BRAC4002.3c_ROI3_MRTX.	3	Tumour_metacluster	Tumour	Inf	64.237	59.275	37.3324	230.795	59.6328	135.697	59.1636	290.615	17.6447	15.6991	57.071	186.29	311.911	177.255	0	5.40379	BRAC4002.3c_MRTX	BRAC4002.3c_ROI3_MRTX.t2	20_MRTX	Tumour
0	0.195252	0.233142	0.134764	0.534713	0.626278	0	0.249792	0	0	0	0.267266	0.292962	0.518288	0	0	0	0	0.331286	0.284559	0	0	0.282204	0	0.622775	24708	335.263	1709.16	24708	38	9.52087	26.21	1	BRAC4002.3c_ROI3_MRTX.csv	MRTX	23	BRAC4002.3c_ROI3_MRTX.	11	11_MRTX	11_BRAC4002.3c_ROI3_MRTX.	23	23_Fibroblasts_CAFs	Fibroblasts	Inf	96.5203	44.8417	132.011	60.2567	136.772	155.385	0	136.216	202.438	68.5048	8.79937	198.325	88.127	161.815	9.05174	54.5715	BRAC4002.3c_MRTX	BRAC4002.3c_ROI3_MRTX.t1	19_MRTX	Tumour
0	0.286088	0.0455248	0	0.808896	0.0420109	0	0.0635361	0	0	0	0.223324	0.213951	0.0694327	0	0	0	0	0.141597	0.101746	0	0	0.0423522	0	1.68648	24709	507.436	1706.67	24709	39	9.30546	28.21	1	BRAC4002.3c_ROI3_MRTX.csv	MRTX	23	BRAC4002.3c_ROI3_MRTX.	11	11_MRTX	11_BRAC4002.3c_ROI3_MRTX.	23	23_Fibroblasts_CAFs	Fibroblasts	Inf	47.6718	41.5176	115.85	103.492	45.4933	91.5288	0	246.599	31.8006	74.3422	21.5542	195.257	104.949	33.6617	12.2799	54.2707	BRAC4002.3c_MRTX	BRAC4002.3c_ROI3_MRTX.t1	19_MRTX	Tumour
0.405287	0	0.205245	0.0690336	0.444836	0.980343	0	0.139014	0	0	0	0.368317	0.350164	0.0690337	0	0	0	0	0.179798	0.131487	0	0	0.0924583	0	0.10076	24710	559.139	1708.03	24710	36	7.57588	23.312	1	BRAC4002.3c_ROI3_MRTX.csv	MRTX	31	BRAC4002.3c_ROI3_MRTX.	11	11_MRTX	11_BRAC4002.3c_ROI3_MRTX.	31	31_Bcells	B cells	Inf	0	10.3623	110.105	155.213	48.5479	78.4957	31.0916	279.035	17.1336	22.7393	7.9341	220.432	142.682	18.4947	8.9475	51.7516	BRAC4002.3c_MRTX	BRAC4002.3c_ROI3_MRTX.t1	19_MRTX	Tumour
0	0.115931	0.136574	0	0.353341	0.227082	0.00508604	0.107929	0	0	0	0.449754	0.45656	0.0719651	0	0	0	0	0.157472	0.0390853	0	0	0.0555872	0	0.137767	24711	567.01	1709.03	24711	104	13.7286	43.108	1	BRAC4002.3c_ROI3_MRTX.csv	MRTX	28	BRAC4002.3c_ROI3_MRTX.	11	11_MRTX	11_BRAC4002.3c_ROI3_MRTX.	28	28_Type2_macrophages	Macrophages type 2	Inf	7.9341	18.1481	102.747	163.108	54.1684	73.1602	38.8891	271.174	24.9829	15.1026	0	224.439	145.959	26.2195	14.4815	53.0322	BRAC4002.3c_MRTX	BRAC4002.3c_ROI3_MRTX.t1	19_MRTX	Tumour
0	0.181818	0.103029	0	0.437593	0.166173	0	0.0976226	0	0	0	0.349321	0.286262	0.171578	0	0	0	0	0.124127	0.0836747	0	0	0.113895	0	0.144811	24712	638.592	1707.45	24712	49	8.61652	25.554	1	BRAC4002.3c_ROI3_MRTX.csv	MRTX	28	BRAC4002.3c_ROI3_MRTX.	11	11_MRTX	11_BRAC4002.3c_ROI3_MRTX.	28	28_Type2_macrophages	Macrophages type 2	Inf	38.7531	20.5238	37.7433	193.326	114.057	46.2721	11.8587	199.58	35.879	20.4263	0	275.753	160.822	84.8284	8.66405	25.5991	BRAC4002.3c_MRTX	BRAC4002.3c_ROI3_MRTX.t1	19_MRTX	Tumour
0	0.224835	0.485849	0.0405073	0.401512	0.231697	0.0160287	0.166749	0	0	0	0.287708	0.265596	0.0430962	0	0	0	0	0.309047	0.123178	0	0.187126	0.0750789	0	0.19762	24713	706.242	1706.94	24713	33	8.17244	23.726	1	BRAC4002.3c_ROI3_MRTX.csv	MRTX	18	BRAC4002.3c_ROI3_MRTX.	11	11_MRTX	11_BRAC4002.3c_ROI3_MRTX.	18	Tumour_metacluster	Tumour	Inf	91.8289	34.4572	25.8312	129.249	149.144	10.1948	66.1195	131.928	24.7121	26.071	13.6386	330.711	96.1932	53.2146	0	30.2978	BRAC4002.3c_MRTX	BRAC4002.3c_ROI3_MRTX.t1	19_MRTX	Tumour
0	0.0757597	0.151789	0.0556635	0.292793	0.196079	0.0514546	0.208847	0	0	0.0436472	0.339707	0.365608	0.17556	0	0	0	0	0.128804	0.0336635	0	0	0.149251	0	0.073025	24714	780.319	1708.32	24714	69	11.2882	32.21	1	BRAC4002.3c_ROI3_MRTX.csv	MRTX	28	BRAC4002.3c_ROI3_MRTX.	11	11_MRTX	11_BRAC4002.3c_ROI3_MRTX.	28	28_Type2_macrophages	Macrophages type 2	Inf	43.782	45.4547	37.037	69.0847	118.236	82.6996	61.4242	57.8938	71.0388	88.2135	0	303.911	41.3554	68.1625	9.04774	22.0366	BRAC4002.3c_MRTX	BRAC4002.3c_ROI3_MRTX.t1	19_MRTX	Tumour
0	0.088647	0.0750882	0	0.344472	0.112291	0	0.0999664	0	0	0	0.289499	0.270876	0.0617577	0	0	0	0	0.0863928	0.0772945	0	0	0.0926207	0	0.0724102	24715	797.748	1708.42	24715	107	13.98	41.28	1	BRAC4002.3c_ROI3_MRTX.csv	MRTX	32	BRAC4002.3c_ROI3_MRTX.	11	11_MRTX	11_BRAC4002.3c_ROI3_MRTX.	32	Tumour_metacluster	Tumour	Inf	44.2712	36.213	30.4166	59.4721	116.528	100.105	48.7947	40.4906	85.1414	91.9535	11.027	289.027	38.9053	56.8254	0	18.0753	BRAC4002.3c_MRTX	BRAC4002.3c_ROI3_MRTX.t1	19_MRTX	Tumour
0	0.113565	0.0845461	0	0.557362	1.00278	0	0.139286	0	0	0.122925	0.414668	0.379372	0.207125	0	0	0	0	0.163142	0.20398	0.27765	0	0.101127	0	0.0938921	24716	845.245	1709.14	24716	49	8.99542	27.382	1	BRAC4002.3c_ROI3_MRTX.csv	MRTX	20	BRAC4002.3c_ROI3_MRTX.	11	11_MRTX	11_BRAC4002.3c_ROI3_MRTX.	20A	20A_Type2_macrophages	Macrophages type 2	Inf	72.1114	41.6093	51.6944	57.451	118.969	94.6592	38.8756	7.73896	115.674	111.344	0	250.413	59.044	49.9346	10.7208	54.7147	BRAC4002.3c_MRTX	BRAC4002.3c_ROI3_MRTX.t1	19_MRTX	Tumour
0	0.175112	0.0151749	0.0951022	0.436203	0.612129	0.0135628	0.137061	0.023718	0	0	0.413707	0.366753	0.489528	0	0	0	0	0.107319	0.389386	0	0	0.105881	0	0.253737	24717	861.308	1708.15	24717	39	7.36033	23.382	1	BRAC4002.3c_ROI3_MRTX.csv	MRTX	16	BRAC4002.3c_ROI3_MRTX.	11	11_MRTX	11_BRAC4002.3c_ROI3_MRTX.	16	16_Type2_macrophages	Macrophages type 2	Inf	84.9093	54.4969	57.2146	64.1123	113.974	86.2864	23.3034	22.8767	122.665	105.998	0	237.289	69.9281	56.1208	6.45697	69.8034	BRAC4002.3c_MRTX	BRAC4002.3c_ROI3_MRTX.t1	19_MRTX	Tumour
0	0.0877153	0.035868	0.0523202	0.252576	0.129698	0.121228	0.38977	0	0	0	0.468757	0.442073	0.290861	0	0	0	0	0.056802	0.0201901	0	0	0.00869334	0	0.0377046	24718	1063.66	1707.72	24718	95	12.0977	35.796	1	BRAC4002.3c_ROI3_MRTX.csv	MRTX	27	BRAC4002.3c_ROI3_MRTX.	11	11_MRTX	11_BRAC4002.3c_ROI3_MRTX.	27A	Tumour_metacluster	Tumour	Inf	120.99	29.064	62.1169	31.601	185.431	37.8531	23.2425	223.62	36.3896	61.2864	19.4214	153.45	74.2072	90.6269	0	54.0896	BRAC4002.3c_MRTX	BRAC4002.3c_ROI3_MRTX.t1	19_MRTX	Tumour
0	0.122897	0.0662647	0	0.331035	0.0555399	0	0.0167295	0	0	0	0.287947	0.345605	0.00401744	0	0	0	0	0.0767536	0.21668	0	0	0.0139978	0	0.461325	24719	1195.86	1707.1	24719	59	10.9738	29.554	1	BRAC4002.3c_ROI3_MRTX.csv	MRTX	29	BRAC4002.3c_ROI3_MRTX.	11	11_MRTX	11_BRAC4002.3c_ROI3_MRTX.	29	Tumour_metacluster	Tumour	Inf	8.19147	62.7624	89.6611	86.6506	111.913	147.423	27.9671	169.018	42.0696	73.6979	27.4496	215.115	28.5431	84.074	0	22.0368	BRAC4002.3c_MRTX	BRAC4002.3c_ROI3_MRTX.t1	19_MRTX	Tumour
0	0.030408	0.122157	0	0.73501	0.107438	0	0.0615923	0	0	0	0.313731	0.32579	0.128464	0	0	0	0	0.111934	0.0380784	0.111515	0	0.252314	0	0.0569651	24720	1266.88	1706.13	24720	61	11.5059	31.624	1	BRAC4002.3c_ROI3_MRTX.csv	MRTX	5	BRAC4002.3c_ROI3_MRTX.	11	11_MRTX	11_BRAC4002.3c_ROI3_MRTX.	5	Tumour_metacluster	Tumour	Inf	48.8677	71.7624	112.161	73.6606	40.9248	139.314	9.88138	101.681	40.1014	49.0277	9.9549	188.282	99.507	60.6806	0	21.8419	BRAC4002.3c_MRTX	BRAC4002.3c_ROI3_MRTX.t1	19_MRTX	Tumour
0	0.0371066	0.105362	0.0388314	0.294568	0.339917	0.0934175	0.286532	0	0	0	0.242547	0.228367	0.465865	0	0	0	0	0.385733	0.157684	0	0.0482433	0.246353	0	0.169272	24721	1552.28	1708.83	24721	64	11.1129	36.108	1	BRAC4002.3c_ROI3_MRTX.csv	MRTX	16	BRAC4002.3c_ROI3_MRTX.	11	11_MRTX	11_BRAC4002.3c_ROI3_MRTX.	16	16_Type2_macrophages	Macrophages type 2	Inf	74.0452	27.4011	71.4313	139.969	124.324	79.8296	46.9365	30.9163	102.694	94.0691	0	286.196	130.685	75.9504	7.55581	79.213	BRAC4002.3c_MRTX	BRAC4002.3c_ROI3_MRTX.t1	19_MRTX	Tumour
0	0.0244064	0.152124	0.0218001	0.307532	0.305662	0.0046399	0.174677	0	0.0248594	0	0.395187	0.391661	0.173393	0	0	0	0	0.28357	0.223202	0	0	0.306353	0	0.0669678	24722	1693.7	1707.58	24722	114	14.0307	46.624	1	BRAC4002.3c_ROI3_MRTX.csv	MRTX	28	BRAC4002.3c_ROI3_MRTX.	11	11_MRTX	11_BRAC4002.3c_ROI3_MRTX.	28	28_Type2_macrophages	Macrophages type 2	Inf	33.1959	72.1757	57.8044	182.498	47.4058	53.7377	62.4465	144.215	48.0461	60.6538	0	405.418	114.568	25.2235	26.1625	33.5682	BRAC4002.3c_MRTX	BRAC4002.3c_ROI3_MRTX.t1	19_MRTX	Tumour
0	0.227333	0.053005	0	0.426855	0.10316	0	0.2357	0	0	0	0.349486	0.347927	0.351074	0	0	0	0	0.207743	0.276661	0	0	0.152382	0	0.0811127	24723	2174.84	1709.24	24723	45	10.8964	29.796	1	BRAC4002.3c_ROI3_MRTX.csv	MRTX	28	BRAC4002.3c_ROI3_MRTX.	11	11_MRTX	11_BRAC4002.3c_ROI3_MRTX.	28	28_Type2_macrophages	Macrophages type 2	Inf	28.3705	16.7464	21.4554	92.0322	144.44	45.1125	50.7667	199.119	41.5661	118.216	0	115.058	101.228	35.6467	23.0486	55.5252	BRAC4002.3c_MRTX	BRAC4002.3c_ROI3_MRTX.t2	20_MRTX	Tumour
0	0.119325	0.175389	0.0631833	0.357359	0.321458	0.00896523	0.25215	0	0	0	0.489209	0.50605	0.393526	0	0	0	0	0.114234	0.157477	0	0	0.216965	0	0.150897	24724	285.881	1708.86	24724	59	9.55497	29.796	1	BRAC4002.3c_ROI3_MRTX.csv	MRTX	28	BRAC4002.3c_ROI3_MRTX.	11	11_MRTX	11_BRAC4002.3c_ROI3_MRTX.	28	28_Type2_macrophages	Macrophages type 2	Inf	100.468	23.7015	93.2781	108.75	184.564	128.601	49.3827	89.4083	232.254	113.679	0	225.779	83.1315	195.717	6.21422	20.4311	BRAC4002.3c_MRTX	BRAC4002.3c_ROI3_MRTX.t1	19_MRTX	Tumour
0	0.0824396	0.154233	0	0.393771	0.416778	0	0.133541	0	0	0	0.338645	0.32464	0.346685	0	0	0	0	0.182042	0.145467	0	0	0.267781	0	0.27773	24725	313.4	1708.7	24725	30	7.88189	22.554	1	BRAC4002.3c_ROI3_MRTX.csv	MRTX	28	BRAC4002.3c_ROI3_MRTX.	11	11_MRTX	11_BRAC4002.3c_ROI3_MRTX.	28	28_Type2_macrophages	Macrophages type 2	Inf	95.5051	50.5975	118.092	81.7328	157.73	149.807	21.868	115.126	224.23	87.8191	0	209.765	107.994	175.684	6.32623	35.441	BRAC4002.3c_MRTX	BRAC4002.3c_ROI3_MRTX.t1	19_MRTX	Tumour
0	0.209222	0.238921	0.0276134	0.514255	0.375679	0	0.29938	0	0	0	0.220406	0.195541	0.176854	0	0	0	0	0.224344	0.210184	0	0	0.349534	0	0.371893	24726	347.578	1707.62	24726	45	9.96459	29.796	1	BRAC4002.3c_ROI3_MRTX.csv	MRTX	18	BRAC4002.3c_ROI3_MRTX.	11	11_MRTX	11_BRAC4002.3c_ROI3_MRTX.	18	Tumour_metacluster	Tumour	Inf	100.945	32.4328	130.014	47.8535	124.551	145.836	12.41	147.767	190.05	57.3569	10.1586	194.311	78.4029	153.333	0	66.659	BRAC4002.3c_MRTX	BRAC4002.3c_ROI3_MRTX.t1	19_MRTX	Tumour
0	0.418277	0.115808	0	0.701743	0.797029	0.401741	0.21786	0	0	0.0640778	0.288484	0.3251	0.479177	0	0	0	0	0.316773	0.253095	0	0	0.170924	0	0.207096	24727	385.532	1708.47	24727	47	10.0973	29.796	1	BRAC4002.3c_ROI3_MRTX.csv	MRTX	20	BRAC4002.3c_ROI3_MRTX.	11	11_MRTX	11_BRAC4002.3c_ROI3_MRTX.	20A	20A_Type2_macrophages	Macrophages type 2	Inf	117.142	7.17839	125.688	10.9321	89.4752	115.783	19.5148	185.052	152.26	35.4333	0	181.213	50.8156	136.387	13.5984	103.123	BRAC4002.3c_MRTX	BRAC4002.3c_ROI3_MRTX.t1	19_MRTX	Tumour
0	0.37506	0.207736	0	0.405633	0.362716	0.0162195	0.132533	0	0	0	0.377415	0.354847	0.340665	0	0	0	0	0.39687	0.138261	0	0	0.339047	0	0.487912	24728	430.119	1709.86	24728	42	8.72497	24.796	1	BRAC4002.3c_ROI3_MRTX.csv	MRTX	18	BRAC4002.3c_ROI3_MRTX.	11	11_MRTX	11_BRAC4002.3c_ROI3_MRTX.	18	Tumour_metacluster	Tumour	Inf	125.023	50.0548	123.935	26.7676	53.8542	88.2529	12.6041	208.129	108.073	50.7535	9.71882	174.938	45.2047	110.732	0	113.167	BRAC4002.3c_MRTX	BRAC4002.3c_ROI3_MRTX.t1	19_MRTX	Tumour
0	0.0250661	0.166617	0.0786169	0.415042	0.315116	0.232742	0.0966593	0	0	0.020349	0.376532	0.37676	0.14841	0	0	0	0	0.182762	0.117708	0	0.253504	0.0223208	0	0.235139	24729	548.865	1709.38	24729	74	10.2746	35.382	1	BRAC4002.3c_ROI3_MRTX.csv	MRTX	15	BRAC4002.3c_ROI3_MRTX.	11	11_MRTX	11_BRAC4002.3c_ROI3_MRTX.	15A	15A_CD4_Tcells	CD4 T cells	Inf	9.15662	0	120.407	144.985	44.7781	87.5553	20.748	277.09	8.87569	33.0974	8.41159	213.34	141.572	8.13615	7.84516	46.4689	BRAC4002.3c_MRTX	BRAC4002.3c_ROI3_MRTX.t1	19_MRTX	Tumour
0	0.0473186	0.0798796	0.0633982	0.336011	0.101325	0.0107949	0.145555	0	0	0	0.310852	0.284329	0.0639113	0	0	0	0	0.0783336	0.130181	0	0	0.0168544	0	0.198213	24730	595.786	1708.91	24730	98	14.828	41.28	1	BRAC4002.3c_ROI3_MRTX.csv	MRTX	1	BRAC4002.3c_ROI3_MRTX.	11	11_MRTX	11_BRAC4002.3c_ROI3_MRTX.	1	Tumour_metacluster	Tumour	Inf	11.6166	16.852	75.374	191.87	76.1155	55.4683	46.3238	242.398	53.3362	14.3421	8.38858	243.47	157.399	54.9695	0	58.7957	BRAC4002.3c_MRTX	BRAC4002.3c_ROI3_MRTX.t1	19_MRTX	Tumour
0	0.220737	0.0876152	0	0.543265	0.15274	0	0.208404	0	0	0	0.364216	0.37542	0.11021	0.22179	0	0	0	0.150384	0.0241956	0	0	0.0172056	0	0.103622	24731	609.875	1709.15	24731	48	8.89876	31.382	1	BRAC4002.3c_ROI3_MRTX.csv	MRTX	17	BRAC4002.3c_ROI3_MRTX.	11	11_MRTX	11_BRAC4002.3c_ROI3_MRTX.	17	Tumour_metacluster	Tumour	Inf	12.8506	15.5635	62.5645	205.961	88.4412	50.9508	33.1603	228.313	62.8526	28.2941	20.2721	253.252	164.803	69.0464	0	45.8172	BRAC4002.3c_MRTX	BRAC4002.3c_ROI3_MRTX.t1	19_MRTX	Tumour
0	0.434791	0.115516	0.219837	0.460167	0.21393	0.0735436	0.764438	0	0.0573045	0	0.271061	0.335927	0.0557715	0	0	0	0	0.121865	0.129906	0	0.0908109	0.37061	0	0.0714746	24732	660.147	1708.88	24732	34	7.9773	22.484	1	BRAC4002.3c_ROI3_MRTX.csv	MRTX	11	BRAC4002.3c_ROI3_MRTX.	11	11_MRTX	11_BRAC4002.3c_ROI3_MRTX.	11	11_Type1_macrophages	Macrophages type 1	Inf	59.4188	10.6276	28.0005	173.099	134.92	34.5886	23.922	178.043	21.7951	0	21.6029	291.723	140.357	70.6048	10.5014	23.1757	BRAC4002.3c_MRTX	BRAC4002.3c_ROI3_MRTX.t1	19_MRTX	Tumour
0	0.129937	0.015372	0.112964	0.31336	0.18914	0	0.160076	0	0	0.117337	0.242068	0.285797	0.111285	0	0	0	0	0.100226	0.100553	0	0.194416	0.116356	0	0.173518	24733	808.766	1707.99	24733	77	12.7808	41.038	1	BRAC4002.3c_ROI3_MRTX.csv	MRTX	28	BRAC4002.3c_ROI3_MRTX.	11	11_MRTX	11_BRAC4002.3c_ROI3_MRTX.	28	28_Type2_macrophages	Macrophages type 2	Inf	47.5158	32.3128	30.4379	54.9229	116.287	105.542	43.0361	29.4666	94.8693	95.4338	0	279.498	40.7953	50.9929	6.57311	22.8549	BRAC4002.3c_MRTX	BRAC4002.3c_ROI3_MRTX.t1	19_MRTX	Tumour
0	0.157992	0.260286	0	0.447632	0.687486	0.0428877	0.223134	0	0	0	0.309779	0.26351	0.299732	0	0	0	0	0.242327	0.0625401	0	0	0.189388	0	0.130043	24734	904.892	1709.92	24734	37	9.02186	26.312	1	BRAC4002.3c_ROI3_MRTX.csv	MRTX	20	BRAC4002.3c_ROI3_MRTX.	11	11_MRTX	11_BRAC4002.3c_ROI3_MRTX.	20A	20A_Type2_macrophages	Macrophages type 2	Inf	61.329	84.8183	55.1374	96.8602	107.109	66.954	24.5067	65.5523	101.93	82.4544	0	207.124	66.15	89.1587	26.1947	45.9155	BRAC4002.3c_MRTX	BRAC4002.3c_ROI3_MRTX.t1	19_MRTX	Tumour
0	0.139835	0.0486363	0.0239435	0.42433	0.133747	0	0.0608504	0	0	0	0.467062	0.495332	0.102841	0	0	0	0	0.0873993	0.0810028	0	0	0.0403957	0	0.0495669	24735	936.707	1705.49	24735	184	20.594	65.764	1	BRAC4002.3c_ROI3_MRTX.csv	MRTX	32	BRAC4002.3c_ROI3_MRTX.	11	11_MRTX	11_BRAC4002.3c_ROI3_MRTX.	32	Tumour_metacluster	Tumour	Inf	47.3977	52.805	32.0735	104.501	118.348	51.0107	28.2645	96.7026	96.7821	80.6629	11.993	183.77	54.3321	111.219	0	14.6413	BRAC4002.3c_MRTX	BRAC4002.3c_ROI3_MRTX.t1	19_MRTX	Tumour
0	0.0591451	0.0441659	0.0185463	0.443617	0.138573	0	0.0794465	0	0	0	0.281603	0.277677	0.0518333	0	0	0	0.139104	0.0708066	0.0173342	0	0	0.0125132	0	0.0287647	24736	960.955	1709.61	24736	67	9.6771	34.554	1	BRAC4002.3c_ROI3_MRTX.csv	MRTX	3	BRAC4002.3c_ROI3_MRTX.	11	11_MRTX	11_BRAC4002.3c_ROI3_MRTX.	3	Tumour_metacluster	Tumour	Inf	42.4713	29.1353	22.3474	81.7672	125.145	57.6133	34.9172	121.192	92.4143	80.4074	25.5579	174.505	63.8186	98.3024	0	7.3875	BRAC4002.3c_MRTX	BRAC4002.3c_ROI3_MRTX.t1	19_MRTX	Tumour
0	0	0.032879	0	0.391427	0.177603	0.0506093	0.127811	0	0	0	0.218458	0.158653	0.472994	0	0	0	0	0.197223	0.138331	0	0	0.184453	0	0.132604	24737	1395.74	1710.48	24737	54	10.8405	30.796	1	BRAC4002.3c_ROI3_MRTX.csv	MRTX	28	BRAC4002.3c_ROI3_MRTX.	11	11_MRTX	11_BRAC4002.3c_ROI3_MRTX.	28	28_Type2_macrophages	Macrophages type 2	Inf	136.744	29.0509	85.0291	66.7132	41.0238	39.9967	27.4059	50.5089	55.0842	82.6306	0	193.344	19.737	67.9635	15.3754	45.275	BRAC4002.3c_MRTX	BRAC4002.3c_ROI3_MRTX.t1	19_MRTX	Tumour
0	0.0662461	0.109526	0	0.193582	0.207463	0.0141206	0.068318	0	0	0	0.33373	0.356795	0.369909	0	0	0	0	0.202761	0.0758339	0	0	0.0786541	0	0.167942	24738	1497.57	1707.93	24738	42	9.34698	26.624	1	BRAC4002.3c_ROI3_MRTX.csv	MRTX	29	BRAC4002.3c_ROI3_MRTX.	11	11_MRTX	11_BRAC4002.3c_ROI3_MRTX.	29	Tumour_metacluster	Tumour	Inf	116.724	35.4389	16.8859	103.07	142.124	75.6787	27.8679	64.0067	107.32	146.61	5.99127	245.445	76.3453	113.759	0	87.3344	BRAC4002.3c_MRTX	BRAC4002.3c_ROI3_MRTX.t1	19_MRTX	Tumour
0	0.0795602	0.111956	0	0.199051	0.243622	0.0466719	0.185587	0	0.0573045	0	0.276105	0.267513	0.478811	0	0	0	0	0.257946	0.266411	0	0	0.339143	0	0.261612	24739	1602.77	1709.1	24739	68	11.5009	33.382	1	BRAC4002.3c_ROI3_MRTX.csv	MRTX	28	BRAC4002.3c_ROI3_MRTX.	11	11_MRTX	11_BRAC4002.3c_ROI3_MRTX.	28	28_Type2_macrophages	Macrophages type 2	Inf	56.7326	61.212	86.8888	163.252	84.3535	111.174	62.6697	58.3363	72.8956	49.5694	0	327.126	133.676	67.3402	16.4783	99.4098	BRAC4002.3c_MRTX	BRAC4002.3c_ROI3_MRTX.t1	19_MRTX	Tumour
0	0.0810389	0.274321	0.0241283	0.377772	0.597559	0.0753973	0.216771	0	0.0567481	0	0.269152	0.251578	0.672802	0	0	0	0	0.353529	0.378076	0	0.0599528	0.25245	0	0.116235	24740	1610.65	1712	24740	103	16.1096	47.522	1	BRAC4002.3c_ROI3_MRTX.csv	MRTX	16	BRAC4002.3c_ROI3_MRTX.	11	11_MRTX	11_BRAC4002.3c_ROI3_MRTX.	16	16_Type2_macrophages	Macrophages type 2	Inf	60.4741	67.3117	78.8804	170.243	79.4852	115.559	70.2184	63.8683	70.7352	45.9076	0	335.307	132.297	66.5878	18.8232	100.986	BRAC4002.3c_MRTX	BRAC4002.3c_ROI3_MRTX.t1	19_MRTX	Tumour
0	0.0658111	0.178444	0	0.231556	0.166325	0	0.0829716	0	0	0	0.300622	0.323484	0	0	0	0	0	0.429278	0.307505	0	0.205838	0.0729934	0	0.0961997	24741	1885.78	1708.9	24741	60	11.3446	32.038	1	BRAC4002.3c_ROI3_MRTX.csv	MRTX	22	BRAC4002.3c_ROI3_MRTX.	11	11_MRTX	11_BRAC4002.3c_ROI3_MRTX.	22	Unclassified	Unclassified	Inf	22.1862	15.501	62.0605	36.8304	14.5822	26.0402	27.8114	153.002	8.25816	19.198	41.5418	322.508	148.877	31.3983	73.142	0	BRAC4002.3c_MRTX	BRAC4002.3c_ROI3_MRTX.t2	20_MRTX	Normal
0	0.270505	0.12778	0.0904758	0.431933	0.223077	0.0073465	0.0826698	0	0	0	0.363688	0.387942	0.235632	0	0	0	0	0.117901	0.312833	0	0	0.0573519	0	0.114054	24742	2185.56	1708.12	24742	72	11.8752	35.866	1	BRAC4002.3c_ROI3_MRTX.csv	MRTX	28	BRAC4002.3c_ROI3_MRTX.	11	11_MRTX	11_BRAC4002.3c_ROI3_MRTX.	28	28_Type2_macrophages	Macrophages type 2	Inf	30.6772	25.7715	22.3024	100.352	155.178	40.9027	53.0347	190.878	47.1897	112.537	0	115.525	92.5903	30.545	12.2793	48.0905	BRAC4002.3c_MRTX	BRAC4002.3c_ROI3_MRTX.t2	20_MRTX	Tumour
0	0.192933	0.0239928	0	0.585709	0.125465	0	0.0710961	0	0	0	0.424678	0.427035	0.210239	0	0	0	0	0.128382	0.249566	0	0.125172	0.0111604	0	0.138988	24743	2268.41	1708.18	24743	74	12.3657	34.796	1	BRAC4002.3c_ROI3_MRTX.csv	MRTX	17	BRAC4002.3c_ROI3_MRTX.	11	11_MRTX	11_BRAC4002.3c_ROI3_MRTX.	17	Tumour_metacluster	Tumour	Inf	68.7745	60.5121	86.3286	131.719	127.982	74.8502	115.061	147.557	47.3811	57.2394	7.22699	141.164	50.1516	74.8529	0	36.1544	BRAC4002.3c_MRTX	BRAC4002.3c_ROI3_MRTX.t2	20_MRTX	Tumour
0	0.287644	0.0495903	0.102124	0.449591	0.086134	0	0.0669437	0	0	0	0.39805	0.386039	0.00359135	0	0	0	0	0.0438384	0.0847847	0	0.140344	0.0500526	0	0.0551567	24744	2328.06	1708.94	24744	66	11.6533	33.796	1	BRAC4002.3c_ROI3_MRTX.csv	MRTX	5	BRAC4002.3c_ROI3_MRTX.	11	11_MRTX	11_BRAC4002.3c_ROI3_MRTX.	5	Tumour_metacluster	Tumour	Inf	65.6418	91.8667	94.5893	111.959	102.835	65.5409	123.018	141.142	43.1237	27.2117	43.5219	181.66	81.1331	70.5254	0	42.1976	BRAC4002.3c_MRTX	BRAC4002.3c_ROI3_MRTX.t2	20_MRTX	Tumour
0	0.204091	0.0876774	0.0394478	0.900726	0.35004	0	0.839675	0	0	0	0.420806	0.446566	0.0263365	0	0	0	0	0.0673825	0.295515	0	0.132176	0.249071	0	0.0723577	24745	2551.78	1709.38	24745	63	12.2798	34.968	1	BRAC4002.3c_ROI3_MRTX.csv	MRTX	30	BRAC4002.3c_ROI3_MRTX.	11	11_MRTX	11_BRAC4002.3c_ROI3_MRTX.	30	Tumour_metacluster	Tumour	Inf	52.8518	46.9685	40.3919	219.236	49.9105	120.466	64.0357	275.124	11.048	10.6316	73.1169	201.25	292.355	159.198	0	21.8	BRAC4002.3c_MRTX	BRAC4002.3c_ROI3_MRTX.t2	20_MRTX	Tumour
0	0.103635	0.0378296	0	0.140233	0.141707	0	0.174506	0	0	0	0.310022	0.287289	0.0165539	0	0	0	0	0.0330059	0.126752	0	0	0.0334336	0	0.0133836	24746	2636.64	1708.8	24746	64	12.6935	34.866	1	BRAC4002.3c_ROI3_MRTX.csv	MRTX	3	BRAC4002.3c_ROI3_MRTX.	11	11_MRTX	11_BRAC4002.3c_ROI3_MRTX.	3	Tumour_metacluster	Tumour	Inf	8.07656	52.919	83.6851	271.587	116.967	196.599	76.5493	350.463	30.8575	25.4191	52.4479	154.731	376.374	235.725	0	9.13863	BRAC4002.3c_MRTX	BRAC4002.3c_ROI3_MRTX.t2	20_MRTX	Tumour
0	0.10305	0.197184	0.0376547	0.391095	0.365683	0.0928533	0.210432	0	0	0	0.636099	0.672589	0.269569	0	0	0	0	0.0515215	0.146462	0	0	0.281735	0	0.231835	24747	260.919	1710.05	24747	99	11.5984	42.452	1	BRAC4002.3c_ROI3_MRTX.csv	MRTX	28	BRAC4002.3c_ROI3_MRTX.	11	11_MRTX	11_BRAC4002.3c_ROI3_MRTX.	28	28_Type2_macrophages	Macrophages type 2	Inf	109.953	8.68376	73.1279	133.584	209.256	112.589	31.3498	67.8795	240.93	137.961	0	241.348	60.7097	215.942	14.9673	30.4275	BRAC4002.3c_MRTX	BRAC4002.3c_ROI3_MRTX.t1	19_MRTX	Tumour
0	0.227025	0.11925	0.0484132	0.380922	0.449423	0	0.0904853	0	0	0	0.333516	0.366516	0.212869	0	0	0	0	0.140777	0.168655	0	0	0.0321767	0	0.413865	24748	294.961	1710.62	24748	77	11.6841	38.624	1	BRAC4002.3c_ROI3_MRTX.csv	MRTX	29	BRAC4002.3c_ROI3_MRTX.	11	11_MRTX	11_BRAC4002.3c_ROI3_MRTX.	29	Tumour_metacluster	Tumour	Inf	96.2457	32.9053	102.125	100.157	176.096	136.528	40.3288	98.4585	227.61	105.667	9.24842	218.798	92.2903	190.13	0	21.3512	BRAC4002.3c_MRTX	BRAC4002.3c_ROI3_MRTX.t1	19_MRTX	Tumour
0	0.147427	0.148497	0.0107121	0.366028	0.300535	0.0136797	0.12489	0	0	0	0.330823	0.342894	0.266967	0	0	0	0	0.246246	0.384476	0	0	0.151236	0	0.472831	24749	326.293	1710.37	24749	116	16.1493	45.866	1	BRAC4002.3c_ROI3_MRTX.csv	MRTX	29	BRAC4002.3c_ROI3_MRTX.	11	11_MRTX	11_BRAC4002.3c_ROI3_MRTX.	29	Tumour_metacluster	Tumour	Inf	94.1058	53.8917	130.702	69.3023	145.72	161.364	9.05174	127.93	211.47	76.9134	9.62563	201.599	95.5618	168.372	0	45.8366	BRAC4002.3c_MRTX	BRAC4002.3c_ROI3_MRTX.t1	19_MRTX	Tumour
0	0.180337	0.0567911	0.0345168	0.235297	0.0910236	0	0.118828	0	0	0	0.306474	0.2794	0.126296	0	0	0	0	0.177764	0.148107	0	0	0.400073	0	0.593835	24750	366.056	1709.69	24750	36	8.18556	23.968	1	BRAC4002.3c_ROI3_MRTX.csv	MRTX	23	BRAC4002.3c_ROI3_MRTX.	11	11_MRTX	11_BRAC4002.3c_ROI3_MRTX.	23	23_Fibroblasts_CAFs	Fibroblasts	Inf	105.988	14.8514	124.859	29.8524	107.829	129.664	0	166.236	171.77	45.3302	6.1788	185.521	62.5289	145.551	14.9685	83.8432	BRAC4002.3c_MRTX	BRAC4002.3c_ROI3_MRTX.t1	19_MRTX	Tumour
0	1.00852	0.175719	0.0238963	0.711767	0.567943	0.0406883	0.119292	0.133683	0.0374683	0	0.183673	0.204956	0.188891	0	0	0	0	0.510443	0.554131	0	0.296882	0.214889	0	1.27597	24751	416.288	1710.54	24751	52	9.18665	36.038	1	BRAC4002.3c_ROI3_MRTX.csv	MRTX	23	BRAC4002.3c_ROI3_MRTX.	11	11_MRTX	11_BRAC4002.3c_ROI3_MRTX.	23	23_Fibroblasts_CAFs	Fibroblasts	Inf	135.787	37.0282	129.119	13.8898	64.3984	94.491	0	203.7	121.877	42.6658	14.8083	174.591	41.1394	124.559	8.96565	125.455	BRAC4002.3c_MRTX	BRAC4002.3c_ROI3_MRTX.t1	19_MRTX	Tumour
0	0.0790734	0.103349	0.818192	0.523668	0.808273	0.572009	0.123805	0	0	0	0.296832	0.352779	0.17348	0.721757	0	0	0	0.262755	0.0991686	0	0.326677	0.104983	0	0.245373	24752	540.847	1710.76	24752	59	11.042	35.382	1	BRAC4002.3c_ROI3_MRTX.csv	MRTX	15	BRAC4002.3c_ROI3_MRTX.	11	11_MRTX	11_BRAC4002.3c_ROI3_MRTX.	15B	15B_Regulatory_Tcells	Regulatory T cells	Inf	16.3171	8.13615	128.528	137.034	43.6795	94.9895	12.6983	272.304	8.09015	41.2201	12.5259	207.718	134.614	0	7.28857	43.3025	BRAC4002.3c_MRTX	BRAC4002.3c_ROI3_MRTX.t1	19_MRTX	Tumour
0	0.0386435	0.0371757	0.0517752	0.490892	0.521834	0	0.101803	0	0.0405907	0	0.258541	0.262142	0.0543191	0	0	0	0	0.109059	0.0236457	0	0	0.214027	0	0.13681	24753	692.083	1709.23	24753	48	8.64323	28.968	1	BRAC4002.3c_ROI3_MRTX.csv	MRTX	2	BRAC4002.3c_ROI3_MRTX.	11	11_MRTX	11_BRAC4002.3c_ROI3_MRTX.	2	Tumour_metacluster	Tumour	Inf	91.0152	20.8054	28.2429	143.192	160.206	6.54604	53.6322	146.119	19.8453	12.1925	10.7206	317.593	110.184	56.7907	0	25.772	BRAC4002.3c_MRTX	BRAC4002.3c_ROI3_MRTX.t1	19_MRTX	Tumour
0	0.11625	0.134641	0	0.390481	0.174274	0	0.131021	0	0	0	0.275916	0.274838	0.0572983	0	0	0	0	0.227943	0.140775	0	0	0.0375394	0	0.128355	24754	722.939	1707.26	24754	66	11.673	36.452	1	BRAC4002.3c_ROI3_MRTX.csv	MRTX	17	BRAC4002.3c_ROI3_MRTX.	11	11_MRTX	11_BRAC4002.3c_ROI3_MRTX.	17	Tumour_metacluster	Tumour	Inf	77.4994	49.8041	29.6519	114.272	139.372	25.7605	64.7087	115.234	38.6261	42.1421	11.3388	344.741	81.2105	56.6615	0	24.7839	BRAC4002.3c_MRTX	BRAC4002.3c_ROI3_MRTX.t1	19_MRTX	Tumour
0	0.11019	0.0776412	0	0.300358	0.0732629	0	0.0320228	0.022561	0	0	0.358424	0.392443	0.0184385	0	0	0	0	0.0394678	0.00708165	0.165913	0	0.0302147	0	0.0339486	24755	950.805	1709.44	24755	82	12.6062	37.968	1	BRAC4002.3c_ROI3_MRTX.csv	MRTX	14	BRAC4002.3c_ROI3_MRTX.	11	11_MRTX	11_BRAC4002.3c_ROI3_MRTX.	14A	Unclassified	Unclassified	Inf	41.3645	39.1018	22.4348	91.5299	120.357	55.1263	39.8359	111.066	91.9303	78.0685	18.1581	179.358	60.2904	104.378	7.74102	0	BRAC4002.3c_MRTX	BRAC4002.3c_ROI3_MRTX.t1	19_MRTX	Tumour
0	0.269933	0.0963432	0	0.668259	0.314061	0	0.402902	0	0	0	0.249584	0.282056	0.315537	0	0	0	0	0.0727733	0.0564735	0	0	0.0768249	0	0.11484	24756	1011.09	1709.35	24756	43	8.63147	29.624	1	BRAC4002.3c_ROI3_MRTX.csv	MRTX	27	BRAC4002.3c_ROI3_MRTX.	11	11_MRTX	11_BRAC4002.3c_ROI3_MRTX.	27B	27B_Type2_macrophages	Macrophages type 2	Inf	73.3291	19.2696	57.8914	36.0806	154.913	51.3864	23.2099	171.186	88.8328	107.193	0	156.996	95.5407	80.1512	10.4204	48.7815	BRAC4002.3c_MRTX	BRAC4002.3c_ROI3_MRTX.t1	19_MRTX	Tumour
0.184948	0.070261	0.044835	0.0581936	0.418019	0.3908	0	0.0814732	0	0.0322042	0	0.354168	0.360765	0.0231261	0	0	0	0	0.228498	0.131443	0	0.0467814	0.0961237	0	0.0936975	24757	1218.2	1710.32	24757	66	10.1084	29.21	1	BRAC4002.3c_ROI3_MRTX.csv	MRTX	31	BRAC4002.3c_ROI3_MRTX.	11	11_MRTX	11_BRAC4002.3c_ROI3_MRTX.	31	31_Bcells	B cells	Inf	0	53.3491	88.0862	83.2603	89.7891	168.675	31.2621	146.564	28.4378	85.8925	20.8293	213.209	51.0685	70.2387	8.44439	20.9844	BRAC4002.3c_MRTX	BRAC4002.3c_ROI3_MRTX.t1	19_MRTX	Tumour
0	0.0370978	0.0681493	0.0497042	0.398449	0.0546142	0.010579	0.0740938	0	0	0	0.340587	0.34141	0.0379246	0	0	0	0	0.140789	0.304073	0	0	0.0660694	0	1.26017	24758	1305.7	1711.3	24758	50	11.4764	34.452	1	BRAC4002.3c_ROI3_MRTX.csv	MRTX	23	BRAC4002.3c_ROI3_MRTX.	11	11_MRTX	11_BRAC4002.3c_ROI3_MRTX.	23	23_Fibroblasts_CAFs	Fibroblasts	Inf	72.4229	83.8353	135.354	79.471	8.21762	121.334	0	64.8716	72.3841	18.6927	31.481	184.194	108.66	26.8449	12.7193	18.4773	BRAC4002.3c_MRTX	BRAC4002.3c_ROI3_MRTX.t1	19_MRTX	Tumour
0	0	0.151901	0.0994084	0.406135	0.185026	0	0.239662	0	0	0	0.327028	0.347492	0.0834629	0	0	0	0	0.276887	0.251459	0	0	0	0	0.413415	24759	1318.4	1710.6	24759	50	10.3182	29.554	1	BRAC4002.3c_ROI3_MRTX.csv	MRTX	29	BRAC4002.3c_ROI3_MRTX.	11	11_MRTX	11_BRAC4002.3c_ROI3_MRTX.	29	Tumour_metacluster	Tumour	Inf	83.1888	74.6244	145.844	87.1649	12.9228	109.198	6.75401	55.08	84.7993	16.1903	29.296	182.262	96.0313	22.8046	0	9.00857	BRAC4002.3c_MRTX	BRAC4002.3c_ROI3_MRTX.t1	19_MRTX	Tumour
0	0	0.164743	0.0866934	0.393945	0.392383	0.0246022	0.218089	0	0	0	0.206162	0.161438	0.303928	0	0	0	0	0.268927	0.309377	0	0	0.0576187	0	0.0882054	24760	1423.44	1710	24760	43	11.3422	27.968	1	BRAC4002.3c_ROI3_MRTX.csv	MRTX	16	BRAC4002.3c_ROI3_MRTX.	11	11_MRTX	11_BRAC4002.3c_ROI3_MRTX.	16	16_Type2_macrophages	Macrophages type 2	Inf	138.71	19.1329	57.3339	64.048	68.516	28.927	23.956	72.9369	57.5351	98.0161	0	204.018	8.53773	83.2606	16.8981	72.8136	BRAC4002.3c_MRTX	BRAC4002.3c_ROI3_MRTX.t1	19_MRTX	Tumour
0	0.0319809	0.0714269	0.0214242	0.343673	0.328855	0.0273594	0.153646	0	0.0671845	0	0.189667	0.248373	0.360187	0.18355	0	0	0	0.223618	0.269262	0	0	0.232356	0	0.186112	24761	1571.53	1710.95	24761	58	12.0017	35.382	1	BRAC4002.3c_ROI3_MRTX.csv	MRTX	28	BRAC4002.3c_ROI3_MRTX.	11	11_MRTX	11_BRAC4002.3c_ROI3_MRTX.	28	28_Type2_macrophages	Macrophages type 2	Inf	65.1899	34.4634	77.4098	149.072	112.807	88.1415	49.4971	34.1725	90.6953	77.075	0	302.673	149.772	66.5885	13.2183	86.6541	BRAC4002.3c_MRTX	BRAC4002.3c_ROI3_MRTX.t1	19_MRTX	Tumour
0	0.0193218	0.235944	0	0.284597	0.227042	0	0.0925158	0	0	0	0.304789	0.294374	0.11844	0	0	0	0	0.203205	0.210245	0	0	0.196561	0	0.0409619	24762	1712.44	1708.19	24762	48	9.82392	31.382	1	BRAC4002.3c_ROI3_MRTX.csv	MRTX	28	BRAC4002.3c_ROI3_MRTX.	11	11_MRTX	11_BRAC4002.3c_ROI3_MRTX.	28	28_Type2_macrophages	Macrophages type 2	Inf	43.176	64.0044	66.5649	166.872	58.1361	39.5707	68.7017	162.414	48.1326	77.7284	0	422.571	119.75	39.5981	17.4283	26.5316	BRAC4002.3c_MRTX	BRAC4002.3c_ROI3_MRTX.t1	19_MRTX	Tumour
0	0.0553698	0.0975664	0.055639	0.186603	0.141167	0	0.0865749	0	0	0	0.341468	0.335513	0.110796	0	0	0	0	0.16276	0.0709126	0	0.230416	0.0414615	0	0.0506531	24763	1734.91	1710.91	24763	67	10.0562	35.554	1	BRAC4002.3c_ROI3_MRTX.csv	MRTX	32	BRAC4002.3c_ROI3_MRTX.	11	11_MRTX	11_BRAC4002.3c_ROI3_MRTX.	32	Tumour_metacluster	Tumour	Inf	55.7109	58.7495	80.3752	150.328	76.4633	32.0942	82.9781	184.064	55.4443	99.6573	7.54953	430.317	119.37	60.8538	0	9.04208	BRAC4002.3c_MRTX	BRAC4002.3c_ROI3_MRTX.t1	19_MRTX	Tumour
0.34353	0.0540877	0.0516026	0.0937815	0.426686	0.589078	0.0427937	0.0811375	0	0	0	0.324697	0.334919	0.109231	0	0	0	0	0.161318	0.341312	0	0.058256	0.140242	0	0.0645229	24764	2129	1711.11	24764	53	11.0806	31.21	1	BRAC4002.3c_ROI3_MRTX.csv	MRTX	31	BRAC4002.3c_ROI3_MRTX.	11	11_MRTX	11_BRAC4002.3c_ROI3_MRTX.	31	31_Bcells	B cells	Inf	0	11.6408	50.2099	67.9547	99.2395	56.5439	62.3025	234.906	40.099	104.112	7.40961	126.681	142.476	73.9713	8.90676	19.0901	BRAC4002.3c_MRTX	BRAC4002.3c_ROI3_MRTX.t2	20_MRTX	Tumour
0	0.202624	0.115559	0	0.638423	0.203313	0	0.0887536	0	0.010475	0.0161917	0.373825	0.384504	0.312872	0	0	0	0	0.117221	0.314047	0	0.0905446	0.0676114	0	0.0929046	24765	2262.69	1712.6	24765	186	22.9239	65.108	1	BRAC4002.3c_ROI3_MRTX.csv	MRTX	28	BRAC4002.3c_ROI3_MRTX.	11	11_MRTX	11_BRAC4002.3c_ROI3_MRTX.	28	28_Type2_macrophages	Macrophages type 2	Inf	65.9646	55.001	79.1273	131.129	126.063	67.6478	111.927	153.625	47.8119	58.8061	0	134.275	45.4984	67.9418	7.22699	37.7501	BRAC4002.3c_MRTX	BRAC4002.3c_ROI3_MRTX.t2	20_MRTX	Tumour
0	0.101804	0.0754564	0	0.316252	0.057572	0	0.0757946	0.00984045	0	0	0.35897	0.337983	0	0	0	0	0	0.0873066	0.0856441	0	0	0.0966441	0	0.101236	24766	2430.62	1710.79	24766	94	13.8717	38.866	1	BRAC4002.3c_ROI3_MRTX.csv	MRTX	1	BRAC4002.3c_ROI3_MRTX.	11	11_MRTX	11_BRAC4002.3c_ROI3_MRTX.	1	Tumour_metacluster	Tumour	Inf	29.7421	72.6248	10.8866	144.145	103.146	71.3376	57.1045	183.107	26.067	21.5567	63.7131	268.312	173.673	70.8414	0	12.8314	BRAC4002.3c_MRTX	BRAC4002.3c_ROI3_MRTX.t2	20_MRTX	Tumour
0	0.152669	0.157353	0.0430795	0.468521	0.227115	0.0298841	0.274985	0	0	0	0.457617	0.468297	0.208785	0	0	0	0	0.0674467	0.172439	0	0.0174439	0.202897	0	0.138084	24767	276.678	1709.96	24767	177	17.7061	60.522	1	BRAC4002.3c_ROI3_MRTX.csv	MRTX	2	BRAC4002.3c_ROI3_MRTX.	11	11_MRTX	11_BRAC4002.3c_ROI3_MRTX.	2	Tumour_metacluster	Tumour	Inf	102.762	15.7331	85.9023	118.006	193.794	122.823	44.5674	81.5343	234.572	122.79	9.26843	230.828	74.9247	203.467	0	20.825	BRAC4002.3c_MRTX	BRAC4002.3c_ROI3_MRTX.t1	19_MRTX	Tumour
0	0.106213	0.110166	0.0484132	0.524403	0.488648	0	0.161536	0	0	0	0.281089	0.249086	0.251254	0	0	0	0	0.282787	0.161342	0	0	0.0939298	0	0.409861	24768	304.429	1710.9	24768	77	12.4155	41.866	1	BRAC4002.3c_ROI3_MRTX.csv	MRTX	29	BRAC4002.3c_ROI3_MRTX.	11	11_MRTX	11_BRAC4002.3c_ROI3_MRTX.	29	Tumour_metacluster	Tumour	Inf	94.1697	42.155	110.75	90.9684	166.966	143.983	30.8835	107.375	224.575	96.9418	9.03857	212.977	101.391	183.511	0	27.0744	BRAC4002.3c_MRTX	BRAC4002.3c_ROI3_MRTX.t1	19_MRTX	Tumour
0	0.19212	0.101439	0.0388314	0.458903	0.309273	0	0.0918915	0	0	0	0.248412	0.203219	0.156672	0	0	0	0	0.298854	0.0996695	0	0	0.28135	0	0.159691	24769	439.875	1710.8	24769	64	10.8995	33.796	1	BRAC4002.3c_ROI3_MRTX.csv	MRTX	28	BRAC4002.3c_ROI3_MRTX.	11	11_MRTX	11_BRAC4002.3c_ROI3_MRTX.	28	28_Type2_macrophages	Macrophages type 2	Inf	115.349	59.0647	121.508	36.5169	48.6351	83.6047	7.60285	213.023	98.5511	58.667	0	174.423	49.0314	100.972	9.80118	104.002	BRAC4002.3c_MRTX	BRAC4002.3c_ROI3_MRTX.t1	19_MRTX	Tumour
0	0.150584	0.0947071	0.0153408	0.324971	0.173159	0.0163256	0.0830225	0	0	0	0.642671	0.623777	0.128202	0	0	0	0	0.0868316	0.0349221	0	0.0571772	0.0407836	0	0.135809	24770	486.333	1711.06	24770	162	16.5338	53.35	1	BRAC4002.3c_ROI3_MRTX.csv	MRTX	28	BRAC4002.3c_ROI3_MRTX.	11	11_MRTX	11_BRAC4002.3c_ROI3_MRTX.	28	28_Type2_macrophages	Macrophages type 2	Inf	69.1229	62.5541	116.475	82.6501	45.7126	80.4035	21.5542	237.043	53.2092	95.5822	0	183.437	84.1461	54.515	9.17787	64.3926	BRAC4002.3c_MRTX	BRAC4002.3c_ROI3_MRTX.t1	19_MRTX	Tumour
0	0.0941274	0.0614881	0.00986194	0.321966	0.0952924	0.0111311	0.0656721	0	0	0.0478041	0.529622	0.450765	0.0811188	0	0	0	0	0.101762	0.0138261	0	0	0.0196635	0	0.685956	24771	528.151	1710.56	24771	126	14.9656	43.694	1	BRAC4002.3c_ROI3_MRTX.csv	MRTX	23	BRAC4002.3c_ROI3_MRTX.	11	11_MRTX	11_BRAC4002.3c_ROI3_MRTX.	23	23_Fibroblasts_CAFs	Fibroblasts	Inf	27.9591	20.748	126.536	124.343	42.6122	98.9834	0	263.311	16.5175	53.8296	19.3586	201.239	122.639	12.6983	10.1521	43.5451	BRAC4002.3c_MRTX	BRAC4002.3c_ROI3_MRTX.t1	19_MRTX	Tumour
0	0.0940611	0.113097	0.068864	0.529662	0.15111	0	0.0748673	0	0	0	0.329734	0.32951	0.0416079	0	0	0	0	0.190182	0.050254	0	0	0.068315	0	0.163044	24772	736.351	1711.52	24772	111	16.5084	43.452	1	BRAC4002.3c_ROI3_MRTX.csv	MRTX	17	BRAC4002.3c_ROI3_MRTX.	11	11_MRTX	11_BRAC4002.3c_ROI3_MRTX.	17	Tumour_metacluster	Tumour	Inf	69.3992	58.2838	35.6007	104.718	136.039	38.6376	63.2114	101.964	43.4334	54.8896	22.6699	344.08	71.9998	66.0738	0	10.9508	BRAC4002.3c_MRTX	BRAC4002.3c_ROI3_MRTX.t1	19_MRTX	Tumour
0	0.336914	0.160974	0	0.462324	0.132697	0	0.0630935	0	0	0	0.455006	0.470291	0.148543	0	0	0	0	0.0599178	0.041978	0	0	0.00995021	0	0.0617629	24773	943.145	1710.55	24773	83	16.1396	41.866	1	BRAC4002.3c_ROI3_MRTX.csv	MRTX	17	BRAC4002.3c_ROI3_MRTX.	11	11_MRTX	11_BRAC4002.3c_ROI3_MRTX.	17	Tumour_metacluster	Tumour	Inf	40.9347	46.8428	24.2782	99.2349	116.057	55.6862	35.9218	103.554	91.0633	75.9049	13.6929	184.354	59.8943	110.277	0	7.74102	BRAC4002.3c_MRTX	BRAC4002.3c_ROI3_MRTX.t1	19_MRTX	Tumour
0	0.0818334	0.22945	0	0.244057	1.35538	0	0.0569046	0	0	0	0.384272	0.319399	0.0872486	0	0	0	0	0.0864141	0.0853964	0	0	0.150894	0	0.144858	24774	1099.91	1710.91	24774	34	7.29663	21.796	1	BRAC4002.3c_ROI3_MRTX.csv	MRTX	4	BRAC4002.3c_ROI3_MRTX.	11	11_MRTX	11_BRAC4002.3c_ROI3_MRTX.	4	Leukocytes_unclassified	Leukocytes unclassified	Inf	103.511	14.0811	59.0448	64.7941	207.94	61.4426	38.2544	259.97	0	30.6596	15.1017	165.33	67.7083	115.562	18.2578	61.7398	BRAC4002.3c_MRTX	BRAC4002.3c_ROI3_MRTX.t1	19_MRTX	Tumour
0	0.0607418	0.0524522	0	0.333016	0.365785	0	0.364238	0	0	0	0.333027	0.318365	0.662623	0	0	0	0	0.19919	0.103121	0	0	0.101854	0	0.0311891	24775	1115.01	1710.62	24775	93	13.5003	40.936	1	BRAC4002.3c_ROI3_MRTX.csv	MRTX	16	BRAC4002.3c_ROI3_MRTX.	11	11_MRTX	11_BRAC4002.3c_ROI3_MRTX.	16	16_Type2_macrophages	Macrophages type 2	Inf	88.4107	25.9217	62.6212	78.9557	192.841	73.503	39.5904	247.833	12.0921	21.8852	0	170.845	52.6474	122.711	12.2869	51.636	BRAC4002.3c_MRTX	BRAC4002.3c_ROI3_MRTX.t1	19_MRTX	Tumour
0	0.0647055	0.0412899	0.0288978	0.405588	0.203023	0	0.0779669	0	0	0	0.376728	0.364688	0.0495272	0	0	0	0	0.166168	0.320221	0	0	0.083809	0	0.906878	24776	1311.65	1710.86	24776	43	8.54729	30.14	1	BRAC4002.3c_ROI3_MRTX.csv	MRTX	23	BRAC4002.3c_ROI3_MRTX.	11	11_MRTX	11_BRAC4002.3c_ROI3_MRTX.	23	23_Fibroblasts_CAFs	Fibroblasts	Inf	77.4588	79.3175	140.292	83.0152	8.49445	115.666	0	60.2132	78.2199	16.2675	32.1575	183.07	102.747	24.318	6.75401	13.449	BRAC4002.3c_MRTX	BRAC4002.3c_ROI3_MRTX.t1	19_MRTX	Tumour
0	0.0189274	0.0764941	0	0.293216	0.272564	0.0107949	0.133285	0	0	0	0.250986	0.287514	0.239521	0	0	0	0	0.170613	0.215292	0	0	0.0674178	0	0.108658	24777	1470.18	1710.59	24777	49	9.04253	29.382	1	BRAC4002.3c_ROI3_MRTX.csv	MRTX	28	BRAC4002.3c_ROI3_MRTX.	11	11_MRTX	11_BRAC4002.3c_ROI3_MRTX.	28	28_Type2_macrophages	Macrophages type 2	Inf	142.484	33.6764	11.075	84.6911	115.201	54.3003	25.9257	87.9038	86.0702	130.688	0	229.717	48.8648	110.352	18.5077	105.073	BRAC4002.3c_MRTX	BRAC4002.3c_ROI3_MRTX.t1	19_MRTX	Tumour
0	0.154574	0.276269	0	0.333564	0.385176	0.205702	0.376195	0	0	0	0.330185	0.30537	0.984029	0	0	0	0	0.547109	0.209067	0	0	0.147774	0	0.0675167	24778	1522.07	1711.95	24778	42	8.6195	28.382	1	BRAC4002.3c_ROI3_MRTX.csv	MRTX	16	BRAC4002.3c_ROI3_MRTX.	11	11_MRTX	11_BRAC4002.3c_ROI3_MRTX.	16	16_Type2_macrophages	Macrophages type 2	Inf	98.2654	35.0404	41.6471	125.662	128.258	69.022	37.5849	41.661	128.718	123.803	0	265.553	100.331	92.2954	12.6786	82.7989	BRAC4002.3c_MRTX	BRAC4002.3c_ROI3_MRTX.t1	19_MRTX	Tumour
0	0.109111	0.0522196	0	0.462604	0.53738	0.108901	0.354813	0	0.0573045	0	0.206484	0.215574	0.633239	0	0	0	0	0.392153	0.244544	0	0	0.375762	0	0.0899874	24779	1564.56	1710.59	24779	34	8.00497	25.21	1	BRAC4002.3c_ROI3_MRTX.csv	MRTX	16	BRAC4002.3c_ROI3_MRTX.	11	11_MRTX	11_BRAC4002.3c_ROI3_MRTX.	16	16_Type2_macrophages	Macrophages type 2	Inf	68.2424	30.3643	74.3556	145.918	119.053	84.3738	48.0914	31.3105	95.0574	83.2727	0	296.913	142.825	69.1229	11.4216	83.905	BRAC4002.3c_MRTX	BRAC4002.3c_ROI3_MRTX.t1	19_MRTX	Tumour
0	0.277029	0.179767	0.0236687	0.379693	0.163448	0.0479335	0.0973933	0	0.0371115	0	0.413897	0.407245	0.126997	0	0	0	0	0.368256	0.710074	0	0.117622	0.2219	0	0.0923294	24780	1977.26	1711.82	24780	105	16.0054	50.108	1	BRAC4002.3c_ROI3_MRTX.csv	MRTX	17	BRAC4002.3c_ROI3_MRTX.	11	11_MRTX	11_BRAC4002.3c_ROI3_MRTX.	17	Tumour_metacluster	Tumour	Inf	56.5875	8.22715	30.3862	41.1061	17.3071	52.2914	60.8941	159.684	9.51847	51.0224	11.1936	237.857	161.039	52.955	0	28.497	BRAC4002.3c_MRTX	BRAC4002.3c_ROI3_MRTX.t2	20_MRTX	Tumour
0	0.34448	0.316407	0.071006	0.53058	0.40736	0	0.170224	0	0	0	0.333907	0.284868	0.187571	0	0	0	0	0.353212	1.20413	0	0.0882163	0.404353	0	0.349202	24781	2012.51	1711.17	24781	35	8.80674	23.07	1	BRAC4002.3c_ROI3_MRTX.csv	MRTX	18	BRAC4002.3c_ROI3_MRTX.	11	11_MRTX	11_BRAC4002.3c_ROI3_MRTX.	18	Tumour_metacluster	Tumour	Inf	31.3097	18.1156	47.9233	56.4431	31.776	66.0768	95.9298	173.899	44.754	55.2363	12.0333	207.752	177.004	40.2731	0	22.3582	BRAC4002.3c_MRTX	BRAC4002.3c_ROI3_MRTX.t2	20_MRTX	Tumour
0	0.109676	0.0711529	0	0.427035	0.355887	0.121714	0.140349	0	0	0.024485	0.360496	0.376434	0.297556	0	0	0	0	0.111608	0.415743	0	0.0502044	0.165418	0	0.0744391	24782	2147.26	1714.97	24782	123	16.5741	57.28	1	BRAC4002.3c_ROI3_MRTX.csv	MRTX	28	BRAC4002.3c_ROI3_MRTX.	11	11_MRTX	11_BRAC4002.3c_ROI3_MRTX.	28	28_Type2_macrophages	Macrophages type 2	Inf	18.6623	11.5025	36.6046	71.101	116.276	62.0567	57.8388	223.197	36.2207	111.821	0	115.775	123.989	55.52	11.2717	29.2452	BRAC4002.3c_MRTX	BRAC4002.3c_ROI3_MRTX.t2	20_MRTX	Tumour
0	0.130268	0.10615	0.0671678	0.548545	0.103324	0	0.113642	0	0	0	0.27602	0.390519	0	0	0	0	0	0.091097	0.311511	0	0.417239	0.0710206	0	0.179237	24783	2338.76	1710.81	24783	37	7.2671	21.554	1	BRAC4002.3c_ROI3_MRTX.csv	MRTX	17	BRAC4002.3c_ROI3_MRTX.	11	11_MRTX	11_BRAC4002.3c_ROI3_MRTX.	17	Tumour_metacluster	Tumour	Inf	63.1993	98.4932	83.7701	109.729	96.4327	58.607	124.255	144.336	42.3427	17.8784	47.363	188.95	88.8672	61.9087	0	43.5574	BRAC4002.3c_MRTX	BRAC4002.3c_ROI3_MRTX.t2	20_MRTX	Tumour
0	0.141161	0.177914	0	0.39036	0.162865	0	0.215474	0	0	0	0.331541	0.372102	0.0269351	0	0	0	0	0.21191	0.0875842	0	0	0.205898	0	0.146445	24784	2388.23	1711.73	24784	44	8.64458	24.968	1	BRAC4002.3c_ROI3_MRTX.csv	MRTX	17	BRAC4002.3c_ROI3_MRTX.	11	11_MRTX	11_BRAC4002.3c_ROI3_MRTX.	17	Tumour_metacluster	Tumour	Inf	51.6579	83.8786	34.5404	120.191	88.0938	57.1309	91.503	160.743	6.14729	24.2315	49.381	230.086	133.056	47.8175	0	9.26701	BRAC4002.3c_MRTX	BRAC4002.3c_ROI3_MRTX.t2	20_MRTX	Tumour
0.0821991	0.0574863	0.13215	0.0125516	0.355374	0.115681	0	0.115082	0	0	0	0.343243	0.354514	0.00239423	0	0	0	0	0.125188	0.138197	0	0	0.0791235	0	0.113361	24785	2414.34	1710.51	24785	99	13.3695	47.108	1	BRAC4002.3c_ROI3_MRTX.csv	MRTX	3	BRAC4002.3c_ROI3_MRTX.	11	11_MRTX	11_BRAC4002.3c_ROI3_MRTX.	3	Tumour_metacluster	Tumour	Inf	34.3865	82.4844	10.7102	134.398	96.0331	72.9834	68.8732	173.111	20.6474	21.5191	54.3097	253.766	158.161	60.0477	0	13.1976	BRAC4002.3c_MRTX	BRAC4002.3c_ROI3_MRTX.t2	20_MRTX	Tumour
0	0.201168	0.132145	0.1308	0.647928	0.301641	0.122325	0.325637	0	0	0	0.362174	0.373887	0.0149702	0.112062	0	0	0	0.0325113	0.152352	0	0.209778	0.10432	0	0.0685445	24786	2467.32	1709.83	24786	95	15.5738	42.28	1	BRAC4002.3c_ROI3_MRTX.csv	MRTX	2	BRAC4002.3c_ROI3_MRTX.	11	11_MRTX	11_BRAC4002.3c_ROI3_MRTX.	2	Tumour_metacluster	Tumour	Inf	47.4628	62.7313	15.849	170.865	75.1295	69.0774	41.5633	207.484	14.7025	11.825	82.9261	266.923	209.442	97.9212	0	12.5843	BRAC4002.3c_MRTX	BRAC4002.3c_ROI3_MRTX.t2	20_MRTX	Tumour
0	0.16904	0.24501	0	0.503513	0.570723	0	0.449342	0	0	0	0.619309	0.567298	0	0	0	0	0	0.0606135	0.15242	0	0	0.296267	0	0.0188945	24787	2511.41	1711.29	24787	34	8.80434	24.968	1	BRAC4002.3c_ROI3_MRTX.csv	MRTX	4	BRAC4002.3c_ROI3_MRTX.	11	11_MRTX	11_BRAC4002.3c_ROI3_MRTX.	4	Leukocytes_unclassified	Leukocytes unclassified	Inf	46.1564	40.412	49.688	196.028	48.6892	91.1444	57.5989	242.476	0	8.37981	99.6771	232.193	252.281	125.505	12.3357	34.4311	BRAC4002.3c_MRTX	BRAC4002.3c_ROI3_MRTX.t2	20_MRTX	Tumour
0	0.231861	0.445361	0.0690336	0.502914	0.761978	0	0.374954	0	0	0	0.431688	0.537461	0	0	0	0	0	0.0597317	0.177435	0	0	0.0253739	0	0.0297413	24788	2517.28	1710.86	24788	36	7.73396	26.07	1	BRAC4002.3c_ROI3_MRTX.csv	MRTX	4	BRAC4002.3c_ROI3_MRTX.	11	11_MRTX	11_BRAC4002.3c_ROI3_MRTX.	4	Leukocytes_unclassified	Leukocytes unclassified	Inf	45.1403	38.7509	55.4528	198.932	46.5964	94.789	60.9815	246.988	0	6.87615	98.092	227.412	258.126	130.262	8.67667	36.9237	BRAC4002.3c_MRTX	BRAC4002.3c_ROI3_MRTX.t2	20_MRTX	Tumour
0	0.0473186	0.122427	0	0.5817	0.257788	0	0.377724	0	0	0	0.636679	0.618444	0.00967465	0	0	0	0	0.0564052	0.168517	0	0	0.213873	0	0.0485352	24789	2542.36	1710.04	24789	98	13.8952	43.624	1	BRAC4002.3c_ROI3_MRTX.csv	MRTX	2	BRAC4002.3c_ROI3_MRTX.	11	11_MRTX	11_BRAC4002.3c_ROI3_MRTX.	2	Tumour_metacluster	Tumour	Inf	48.2397	42.3808	44.3883	213.524	46.7946	113.139	67.7135	267.427	8.73781	10.7052	81.0975	208.332	282.957	150.921	0	31.1505	BRAC4002.3c_MRTX	BRAC4002.3c_ROI3_MRTX.t2	20_MRTX	Tumour
0	0.0714518	0.11034	0.0210611	0.197743	0.0185133	0	0.159201	0	0	0	0.4976	0.547736	0	0	0	0	0	0.273716	0.108713	0	0	0.0139978	0	0.0364045	24790	2584.09	1711.44	24790	59	9.91164	30.624	1	BRAC4002.3c_ROI3_MRTX.csv	MRTX	19	BRAC4002.3c_ROI3_MRTX.	11	11_MRTX	11_BRAC4002.3c_ROI3_MRTX.	19	Unclassified	Unclassified	Inf	52.1244	72.6948	46.4832	243.513	72.5089	149.375	65.7832	304.279	14.7043	11.3119	53.5809	182.12	323.952	186.469	10.8197	0	BRAC4002.3c_MRTX	BRAC4002.3c_ROI3_MRTX.t2	20_MRTX	Tumour
0	0.0432744	0.143268	0.028241	0.253816	0.117823	0	0.285178	0	0	0	0.52603	0.607311	0.00808053	0	0	0	0	0.159079	0.159871	0	0	0.0844637	0	0.0540874	24791	2594.42	1708.24	24791	88	15.8654	43.28	1	BRAC4002.3c_ROI3_MRTX.csv	MRTX	3	BRAC4002.3c_ROI3_MRTX.	11	11_MRTX	11_BRAC4002.3c_ROI3_MRTX.	3	Tumour_metacluster	Tumour	Inf	41.3677	80.1304	49.6511	249.149	78.9948	157.254	66.0222	311.989	11.4432	8.56757	46.5393	173.592	334.645	197.164	0	6.5926	BRAC4002.3c_MRTX	BRAC4002.3c_ROI3_MRTX.t2	20_MRTX	Tumour
0	0.0662461	0.109099	0.0591717	0.290373	0.0717156	0	0.031305	0	0	0	0.312233	0.343076	0.184099	0	0	0	0.443808	0.089065	0.308364	0	0	0.173694	0	0.316108	24792	319	1711.64	24792	42	8.8017	24.726	1	BRAC4002.3c_ROI3_MRTX.csv	MRTX	29	BRAC4002.3c_ROI3_MRTX.	11	11_MRTX	11_BRAC4002.3c_ROI3_MRTX.	29	Tumour_metacluster	Tumour	Inf	92.4638	56.5914	124.39	76.6877	153.082	156.074	16.452	121.365	218.836	83.9761	6.32623	204.275	101.688	174.084	0	38.7109	BRAC4002.3c_MRTX	BRAC4002.3c_ROI3_MRTX.t1	19_MRTX	Tumour
0	0.135252	0.112648	0.0517752	0.562362	0.497527	0.0330593	0.448688	0	0.197418	0	0.43797	0.407764	0.102129	0	0	0	0	0.357628	0.190266	0	0	0.363403	0	0.0704329	24793	676.792	1712.1	24793	48	10.2633	28.21	1	BRAC4002.3c_ROI3_MRTX.csv	MRTX	2	BRAC4002.3c_ROI3_MRTX.	11	11_MRTX	11_BRAC4002.3c_ROI3_MRTX.	2	Tumour_metacluster	Tumour	Inf	75.5136	8.56817	32.451	158.474	151.772	20.9402	40.114	161.49	24.0611	5.86628	15.3124	303.321	125.518	64.4895	0	28.8755	BRAC4002.3c_MRTX	BRAC4002.3c_ROI3_MRTX.t1	19_MRTX	Tumour
0	0.0926168	0.0904853	0.438164	0.499018	0.652211	0.0134787	0.151198	0	0.410603	0	0.378536	0.361412	0.116066	0	0	0	0	0.28081	0.0791857	0	0.070172	0.204761	0	0.224608	24794	697.727	1712.55	24794	44	8.91093	30.968	1	BRAC4002.3c_ROI3_MRTX.csv	MRTX	13	BRAC4002.3c_ROI3_MRTX.	11	11_MRTX	11_BRAC4002.3c_ROI3_MRTX.	13A	13A_DN_Tcells	DN T cells	Inf	96.3509	24.5006	22.5343	139.303	158.917	0	59.9568	140.591	24.6223	16.3855	10.5291	320.518	106.233	59.1468	6.36647	22.5658	BRAC4002.3c_MRTX	BRAC4002.3c_ROI3_MRTX.t1	19_MRTX	Tumour
0	0.0789315	0.214254	0.121777	0.386073	0.191202	0	0.0677449	0	0	0	0.18717	0.230941	0.02896	0	0	0	0	0.113168	0.0277056	0	0	0.052715	0	0.0578489	24795	747.298	1711.83	24795	47	8.23097	29.14	1	BRAC4002.3c_ROI3_MRTX.csv	MRTX	6	BRAC4002.3c_ROI3_MRTX.	11	11_MRTX	11_BRAC4002.3c_ROI3_MRTX.	6	Unclassified	Unclassified	Inf	61.9093	55.9652	44.7259	95.8326	131.453	49.5758	61.14	91.0547	47.0778	65.7949	27.1305	334.501	63.6221	72.2739	10.9508	0	BRAC4002.3c_MRTX	BRAC4002.3c_ROI3_MRTX.t1	19_MRTX	Tumour
0	0.022082	0.249155	0	0.445298	0.260659	0	0.159379	0	0	0.0358531	0.286769	0.308694	0.298082	0	0	0	0	0.0882257	0.124435	0	0	0.0589906	0	0.0772502	24796	928.024	1713.76	24796	42	8.22898	28.21	1	BRAC4002.3c_ROI3_MRTX.csv	MRTX	28	BRAC4002.3c_ROI3_MRTX.	11	11_MRTX	11_BRAC4002.3c_ROI3_MRTX.	28	28_Type2_macrophages	Macrophages type 2	Inf	43.3817	62.278	32.7837	114.687	107.732	60.7683	33.5061	89.0012	90.2977	72.8623	0	195.555	63.0091	111.073	11.993	23.1876	BRAC4002.3c_MRTX	BRAC4002.3c_ROI3_MRTX.t1	19_MRTX	Tumour
0	0.0319809	0.061223	0.128545	0.917919	0.348401	0	0.267702	0	0	0	0.319079	0.362633	0.204954	0	0	0	0	0.295571	0.0273054	0	0	0.31326	0	0.254862	24797	1264.41	1712.17	24797	29	7.55091	24.484	1	BRAC4002.3c_ROI3_MRTX.csv	MRTX	30	BRAC4002.3c_ROI3_MRTX.	11	11_MRTX	11_BRAC4002.3c_ROI3_MRTX.	30	Tumour_metacluster	Tumour	Inf	46.2542	65.4741	105.839	67.6107	44.193	145.461	6.11041	101.766	34.4292	53.0874	15.4993	194.802	97.2796	60.544	0	20.0371	BRAC4002.3c_MRTX	BRAC4002.3c_ROI3_MRTX.t1	19_MRTX	Tumour
0	0.0632349	0.148159	0	0.243319	0.188253	0	0.0596789	0	0	0	0.346544	0.317034	0.144307	0	0	0	0	0.138449	0.0395929	0	0	0.172909	0	0.109576	24798	1501.52	1712.43	24798	44	9.18634	28.624	1	BRAC4002.3c_ROI3_MRTX.csv	MRTX	28	BRAC4002.3c_ROI3_MRTX.	11	11_MRTX	11_BRAC4002.3c_ROI3_MRTX.	28	28_Type2_macrophages	Macrophages type 2	Inf	115.537	33.1023	21.4835	108.934	136.278	70.33	24.5808	58.372	112.977	143.771	0	251.433	79.7989	107.919	5.99127	89.631	BRAC4002.3c_MRTX	BRAC4002.3c_ROI3_MRTX.t1	19_MRTX	Tumour
0	0.0223882	0.186027	0	0.398832	0.202805	0	0.159613	0	0	0	0.182888	0.175998	0.384944	0	0	0	0	0.29017	0.424859	0	0	0.298407	0	0.113393	24799	1650.66	1712.56	24799	59	10.6962	30.382	1	BRAC4002.3c_ROI3_MRTX.csv	MRTX	28	BRAC4002.3c_ROI3_MRTX.	11	11_MRTX	11_BRAC4002.3c_ROI3_MRTX.	28	28_Type2_macrophages	Macrophages type 2	Inf	49.3936	95.2823	53.2744	180.094	53.6836	94.7216	74.0602	101.258	53.5625	36.3118	0	369.736	119.549	37.9558	21.9588	66.6101	BRAC4002.3c_MRTX	BRAC4002.3c_ROI3_MRTX.t1	19_MRTX	Tumour
0	0.00874948	0.090939	0	0.255137	0.244968	0.00499008	0.134304	0	0	0	0.329215	0.340556	0.227915	0	0	0	0	0.250636	0.390533	0	0	0.148033	0	0.129352	24800	1668.94	1710.93	24800	106	15.7594	43.28	1	BRAC4002.3c_ROI3_MRTX.csv	MRTX	28	BRAC4002.3c_ROI3_MRTX.	11	11_MRTX	11_BRAC4002.3c_ROI3_MRTX.	28	28_Type2_macrophages	Macrophages type 2	Inf	38.0383	85.1658	50.4341	180.66	46.8947	77.2012	66.4547	119.353	52.5606	43.5305	0	384.932	115.98	25.7549	18.3099	50.4844	BRAC4002.3c_MRTX	BRAC4002.3c_ROI3_MRTX.t1	19_MRTX	Tumour
0	0.0529969	0.230324	0.071006	0.218699	0.215147	0	0.132658	0	0	0	0.392339	0.364869	0.139755	0	0	0	0	0.312731	0.132228	0	0	0.0943849	0	0.0839864	24801	1716.77	1712.03	24801	35	7.65505	22.726	1	BRAC4002.3c_ROI3_MRTX.csv	MRTX	28	BRAC4002.3c_ROI3_MRTX.	11	11_MRTX	11_BRAC4002.3c_ROI3_MRTX.	28	28_Type2_macrophages	Macrophages type 2	Inf	48.93	59.1624	66.3695	165.465	63.8826	39.8758	74.0573	165.982	45.6827	83.2444	0	428.129	116.03	45.3192	14.1961	22.9071	BRAC4002.3c_MRTX	BRAC4002.3c_ROI3_MRTX.t1	19_MRTX	Tumour
0	0.0348377	0.0384834	0.0517752	0.140517	0.0974022	0	0.0470188	0	0	0	0.37748	0.40228	0.0098762	0	0	0	0	0.125202	0.192832	0	0	0.0298491	0	0.113761	24802	1743.93	1711.58	24802	96	12.568	37.624	1	BRAC4002.3c_ROI3_MRTX.csv	MRTX	6	BRAC4002.3c_ROI3_MRTX.	11	11_MRTX	11_BRAC4002.3c_ROI3_MRTX.	6	Unclassified	Unclassified	Inf	61.7098	59.4069	87.201	143.878	84.1712	32.7986	89.3712	192.875	60.8465	108.406	11.9267	424.975	120.823	69.4795	9.04208	0	BRAC4002.3c_MRTX	BRAC4002.3c_ROI3_MRTX.t1	19_MRTX	Tumour
0	0.101439	0.0916316	0.498336	0.316274	0.290914	0.190341	0.0834047	0	0	0	0.311008	0.301154	0.0148143	0.0831712	0	0	0	1.03225	0.95504	0	0.428342	0.402767	0	0.0613415	24803	1938.53	1712	24803	64	9.93645	31.21	1	BRAC4002.3c_ROI3_MRTX.csv	MRTX	15	BRAC4002.3c_ROI3_MRTX.	11	11_MRTX	11_BRAC4002.3c_ROI3_MRTX.	15A	15A_CD4_Tcells	CD4 T cells	Inf	49.5804	0	18.7475	53.559	20.5664	29.3807	23.0348	151.643	18.1686	30.3044	28.1982	272.571	150.709	37.1011	28.1402	8.36013	BRAC4002.3c_MRTX	BRAC4002.3c_ROI3_MRTX.t2	20_MRTX	Tumour
0	0.131529	0.411227	0.170576	0.359841	0.289124	0.0827083	0.139385	0	0.128709	0	0.602442	0.574144	0.121172	0	0	0	0	0.526278	0.498518	0	0.0346182	0.156164	0	0.0287464	24804	1967.76	1711.18	24804	50	8.89457	31.312	1	BRAC4002.3c_ROI3_MRTX.csv	MRTX	24	BRAC4002.3c_ROI3_MRTX.	11	11_MRTX	11_BRAC4002.3c_ROI3_MRTX.	24	Leukocytes_unclassified	Leukocytes unclassified	Inf	65.3481	6.87281	26.9702	40.5679	9.52721	44.2605	51.3941	156.21	0	50.7908	17.8733	246.57	157.045	54.9529	9.51847	19.4259	BRAC4002.3c_MRTX	BRAC4002.3c_ROI3_MRTX.t2	20_MRTX	Tumour
0.457301	0.0865615	0.00789097	0.0552269	0.26159	0.334084	0	0.0349367	0	0	0	0.367521	0.363059	0.110661	0	0	0	0	0.269087	0.532949	0	0	0.102107	0	0.0689999	24805	2096.63	1711.01	24805	75	12.4897	38.382	1	BRAC4002.3c_ROI3_MRTX.csv	MRTX	31	BRAC4002.3c_ROI3_MRTX.	11	11_MRTX	11_BRAC4002.3c_ROI3_MRTX.	31	31_Bcells	B cells	Inf	0	12.3145	19.0379	67.9673	68.3723	28.3466	84.8001	228.063	56.4932	86.4658	6.80724	144.521	173.394	77.8118	22.2382	15.7354	BRAC4002.3c_MRTX	BRAC4002.3c_ROI3_MRTX.t2	20_MRTX	Tumour
0.0102749	0.0778194	0.0905532	0.131791	0.297862	0.568271	0.153002	0.10717	0	0	0	0.264553	0.289017	0.163216	0.0464354	0	0	0	0.182492	0.375666	0	0.116953	0.0999156	0	0.0947052	24806	2117.37	1711.64	24806	132	17.0682	52.936	1	BRAC4002.3c_ROI3_MRTX.csv	MRTX	15	BRAC4002.3c_ROI3_MRTX.	11	11_MRTX	11_BRAC4002.3c_ROI3_MRTX.	15A	15A_CD4_Tcells	CD4 T cells	Inf	11.6408	0	38.911	65.6031	87.8729	45.5525	69.9071	244.451	43.4962	96.4498	15.4047	131.982	153.343	84.8795	12.0871	17.4602	BRAC4002.3c_MRTX	BRAC4002.3c_ROI3_MRTX.t2	20_MRTX	Tumour
0.0419441	0.13417	0.103182	0.0851099	0.390203	0.280779	0.0346923	0.085899	0	0	0	0.416222	0.397574	0.121417	0	0	0	0	0.134208	0.33205	0	0	0.0905061	0	0.0817794	24807	2136.3	1709.85	24807	73	11.7719	38.14	1	BRAC4002.3c_ROI3_MRTX.csv	MRTX	28	BRAC4002.3c_ROI3_MRTX.	11	11_MRTX	11_BRAC4002.3c_ROI3_MRTX.	28	28_Type2_macrophages	Macrophages type 2	Inf	7.40961	19.0142	48.6985	71.2631	106.628	63.8552	57.3935	228.366	40.5349	109.96	0	124.65	136.047	67.6002	6.65425	23.9704	BRAC4002.3c_MRTX	BRAC4002.3c_ROI3_MRTX.t2	20_MRTX	Tumour
0	0.248407	0.0700969	0.0951489	0.336731	0.323699	0.164165	0.102408	0	0	0	0.375339	0.360128	0.274526	0	0	0	0	0.116441	0.301133	0	0	0.0181642	0	0.0379922	24808	2158.27	1711.63	24808	93	11.7065	39.866	1	BRAC4002.3c_ROI3_MRTX.csv	MRTX	15	BRAC4002.3c_ROI3_MRTX.	11	11_MRTX	11_BRAC4002.3c_ROI3_MRTX.	15A	15A_CD4_Tcells	CD4 T cells	Inf	29.2736	0	28.9089	79.7746	127.709	54.8358	52.3284	212.759	36.9284	120.448	9.04486	115.678	115.037	47.0993	22.7036	40.5958	BRAC4002.3c_MRTX	BRAC4002.3c_ROI3_MRTX.t2	20_MRTX	Tumour
0	0.232981	0.0171543	0.0180088	0.375292	0.205793	0.00766592	0.159119	0	0	0	0.313749	0.33825	0.480095	0	0	0	0	0.136722	0.449612	0	0	0.163215	0	0.139044	24809	2211.71	1713.13	24809	69	11.6307	33.038	1	BRAC4002.3c_ROI3_MRTX.csv	MRTX	28	BRAC4002.3c_ROI3_MRTX.	11	11_MRTX	11_BRAC4002.3c_ROI3_MRTX.	28	28_Type2_macrophages	Macrophages type 2	Inf	42.5526	51.5876	35.2621	117.914	153.542	34.5708	71.6254	178.165	61.7553	95.0761	0	113.195	68.5883	25.9758	9.06184	29.9864	BRAC4002.3c_MRTX	BRAC4002.3c_ROI3_MRTX.t2	20_MRTX	Tumour
0	0.095419	0.070796	0.050105	0.674946	0.178644	0	0.210631	0	0	0	0.531536	0.525026	0.00955762	0	0	0	0	0.0823775	0.15901	0	0	0.16257	0	0.0866598	24810	2371.48	1711.88	24810	124	13.8339	48.694	1	BRAC4002.3c_ROI3_MRTX.csv	MRTX	2	BRAC4002.3c_ROI3_MRTX.	11	11_MRTX	11_BRAC4002.3c_ROI3_MRTX.	2	Tumour_metacluster	Tumour	Inf	52.9268	89.4759	51.1012	113.94	87.478	52.2065	106.606	154.037	22.2758	10.866	49.3264	215.525	117.44	47.1009	0	18.9001	BRAC4002.3c_MRTX	BRAC4002.3c_ROI3_MRTX.t2	20_MRTX	Tumour
0.0136998	0.091978	0.0983654	0	0.422578	0.202024	0	0.211303	0	0	0	0.492702	0.478775	0.0119712	0	0	0	0	0.0775287	0.256843	0	0	0.0985884	0	0.0525348	24811	2499.08	1711.64	24811	99	14.0812	41.452	1	BRAC4002.3c_ROI3_MRTX.csv	MRTX	3	BRAC4002.3c_ROI3_MRTX.	11	11_MRTX	11_BRAC4002.3c_ROI3_MRTX.	3	Tumour_metacluster	Tumour	Inf	50.9927	45.7203	37.889	189.88	54.4307	83.8427	51.4494	232.839	12.3357	8.75278	99.7087	242.054	240.108	116.242	0	22.7676	BRAC4002.3c_MRTX	BRAC4002.3c_ROI3_MRTX.t2	20_MRTX	Tumour
0.0577143	0.101953	0.119433	0.0691004	0.411148	0.249127	0	0.276658	0	0	0	0.580686	0.632577	0.0126079	0	0	0	0	0.057839	0.201521	0	0	0.140307	0	0.0595402	24812	2535.31	1712.84	24812	94	15.3069	44.866	1	BRAC4002.3c_ROI3_MRTX.csv	MRTX	2	BRAC4002.3c_ROI3_MRTX.	11	11_MRTX	11_BRAC4002.3c_ROI3_MRTX.	2	Tumour_metacluster	Tumour	Inf	43.521	42.2708	50.3078	211.232	47.8942	109.34	73.2119	263.004	12.7155	10.6719	88.5074	215.337	275.541	143.512	0	38.1855	BRAC4002.3c_MRTX	BRAC4002.3c_ROI3_MRTX.t2	20_MRTX	Tumour
0	0.0257624	0.177098	0.142774	0.175995	0.126422	0	0.069143	0	0	0	0.40216	0.395463	0	0	0	0	0	0.0778471	0.0483913	0	0	0	0	0.140956	24813	2573.47	1711.53	24813	36	8.65387	25.796	1	BRAC4002.3c_ROI3_MRTX.csv	MRTX	8	BRAC4002.3c_ROI3_MRTX.	11	11_MRTX	11_BRAC4002.3c_ROI3_MRTX.	8	Unclassified	Unclassified	Inf	62.5685	64.0398	42.6373	235.855	64.7091	140.085	64.1784	294.997	16.9113	10.5904	59.3691	188.602	313.44	176.965	5.40379	0	BRAC4002.3c_MRTX	BRAC4002.3c_ROI3_MRTX.t2	20_MRTX	Tumour
0	0.253182	0.185834	0	0.260999	0.133111	0	0.324569	0	0	0	0.559657	0.553607	0	0	0	0	0	0.141824	0.147449	0	0	0.159866	0	0.0730574	24814	2600.21	1711.4	24814	58	10.788	28.968	1	BRAC4002.3c_ROI3_MRTX.csv	MRTX	22	BRAC4002.3c_ROI3_MRTX.	11	11_MRTX	11_BRAC4002.3c_ROI3_MRTX.	22	Unclassified	Unclassified	Inf	36.4721	81.1694	55.8536	255.608	85.5716	163.832	71.32	318.578	8.97607	8.29577	48.1368	173.131	339.92	201.083	6.5926	0	BRAC4002.3c_MRTX	BRAC4002.3c_ROI3_MRTX.t2	20_MRTX	Tumour
0	0.136507	0.187392	0.0507186	0.358551	0.301273	0	0.123347	0	0	0	0.359524	0.374744	0.265027	0	0	0	0	0.168012	0.220679	0	0	0.229067	0	0.217978	24815	227.775	1712.22	24815	49	9.25219	29.14	1	BRAC4002.3c_ROI3_MRTX.csv	MRTX	28	BRAC4002.3c_ROI3_MRTX.	11	11_MRTX	11_BRAC4002.3c_ROI3_MRTX.	28	28_Type2_macrophages	Macrophages type 2	Inf	128.686	22.6259	53.693	166.708	242.239	97.9138	13.3304	45.6933	255.286	170.651	0	263.874	37.0164	237.734	7.01141	16.1691	BRAC4002.3c_MRTX	BRAC4002.3c_ROI3_MRTX.t1	19_MRTX	Tumour
0.0131042	0.259185	0.107864	0.0360175	0.282582	0.147669	0.0192035	0.110495	0	0	0	0.484498	0.442902	0.0848044	0.0257148	0	0	0	0.161324	0.0772305	0	0.0149158	0.155236	0	0.112116	24816	454.15	1712.37	24816	207	17.3811	55.592	1	BRAC4002.3c_ROI3_MRTX.csv	MRTX	17	BRAC4002.3c_ROI3_MRTX.	11	11_MRTX	11_BRAC4002.3c_ROI3_MRTX.	17	Tumour_metacluster	Tumour	Inf	101.258	72.6951	119.522	50.8499	44.1114	78.3348	15.9284	220.948	84.7735	71.2056	11.4009	174.463	57.1163	86.7126	0	90.4546	BRAC4002.3c_MRTX	BRAC4002.3c_ROI3_MRTX.t1	19_MRTX	Tumour
0	0.0426412	0.0749312	0	0.346175	0.0756153	0	0.0947668	0	0	0	0.334682	0.360026	0.0136224	0	0	0	0	0.13884	0.0950633	0	0	0.0419981	0.140929	0.196796	24817	721.632	1714.92	24817	87	13.1383	44.624	1	BRAC4002.3c_ROI3_MRTX.csv	MRTX	1	BRAC4002.3c_ROI3_MRTX.	11	11_MRTX	11_BRAC4002.3c_ROI3_MRTX.	1	Tumour_metacluster	Tumour	Inf	82.9513	47.4382	22.576	119.074	146.481	24.0226	72.0487	116.874	38.8811	40.0326	18.565	339.726	86.1421	63.5761	0	25.851	BRAC4002.3c_MRTX	BRAC4002.3c_ROI3_MRTX.t1	19_MRTX	Tumour
0	0.043474	0.115871	0.0194157	0.369987	0.0811972	0	0.237747	0	0	0	0.311438	0.330664	0.116382	0	0	0	0	0.106221	0.133901	0	0	0.0645209	0	0.185647	24818	812.531	1713.38	24818	64	11.9563	34.21	1	BRAC4002.3c_ROI3_MRTX.csv	MRTX	32	BRAC4002.3c_ROI3_MRTX.	11	11_MRTX	11_BRAC4002.3c_ROI3_MRTX.	32	Tumour_metacluster	Tumour	Inf	54.0162	26.2767	36.6103	59.204	121.956	99.0681	36.5256	26.6714	95.8032	101.891	6.57311	279.355	47.1732	54.6234	0	29.397	BRAC4002.3c_MRTX	BRAC4002.3c_ROI3_MRTX.t1	19_MRTX	Tumour
0	0.13158	0.0493768	0.0322754	0.455742	0.439321	0.0170696	0.135412	0	0	0	0.202606	0.224824	0.339312	0	0	0	0	0.160604	0.2403	0	0	0.0536278	0	0.660363	24819	866.857	1711.45	24819	77	13.833	42.452	1	BRAC4002.3c_ROI3_MRTX.csv	MRTX	29	BRAC4002.3c_ROI3_MRTX.	11	11_MRTX	11_BRAC4002.3c_ROI3_MRTX.	29	Tumour_metacluster	Tumour	Inf	91.3661	57.4617	56.8555	70.0375	109.218	86.4887	20.1166	29.2018	117.945	101.166	6.45697	235.238	76.326	62.0201	0	76.0208	BRAC4002.3c_MRTX	BRAC4002.3c_ROI3_MRTX.t1	19_MRTX	Tumour
0	0.206489	0.336761	0.0460224	0.38054	0.616708	0.029386	0.321315	0	0	0	0.30168	0.322896	0.553034	0	0	0	0	0.296675	0.0964567	0	0.0285886	0.158963	0	0.0688256	24820	888.537	1712.64	24820	108	13.2642	44.28	1	BRAC4002.3c_ROI3_MRTX.csv	MRTX	16	BRAC4002.3c_ROI3_MRTX.	11	11_MRTX	11_BRAC4002.3c_ROI3_MRTX.	16	16_Type2_macrophages	Macrophages type 2	Inf	72.8629	76.7197	69.6474	85.6335	104.31	79.3959	14.5657	50.135	107.889	87.6742	0	220.307	77.2339	77.6911	21.7122	62.3501	BRAC4002.3c_MRTX	BRAC4002.3c_ROI3_MRTX.t1	19_MRTX	Tumour
0	0.142023	0.422929	0.0361924	0.37488	0.570244	0.0112824	0.239355	0	0	0	0.35057	0.374138	0.299442	0	0	0	0	0.230491	0.0625285	0	0	0.158297	0	0.0691427	24821	897.825	1712.36	24821	103	15.3354	54.108	1	BRAC4002.3c_ROI3_MRTX.csv	MRTX	16	BRAC4002.3c_ROI3_MRTX.	11	11_MRTX	11_BRAC4002.3c_ROI3_MRTX.	16	16_Type2_macrophages	Macrophages type 2	Inf	65.2971	85.5764	60.9068	92.5826	104.325	73.1162	19.9222	59.0791	103.13	83.227	0	213.688	71.7511	84.7459	29.0849	53.0601	BRAC4002.3c_MRTX	BRAC4002.3c_ROI3_MRTX.t1	19_MRTX	Tumour
0	0.15526	0.0725015	0.182304	0.453794	0.347444	0.177489	0.120463	0	0	0	0.473005	0.447844	0.332419	0	0	0	0	0.0762074	0.106225	0	0.0376533	0.0454746	0	0.146517	24822	992.402	1714.04	24822	82	11.3921	35.452	1	BRAC4002.3c_ROI3_MRTX.csv	MRTX	15	BRAC4002.3c_ROI3_MRTX.	11	11_MRTX	11_BRAC4002.3c_ROI3_MRTX.	15A	15A_CD4_Tcells	CD4 T cells	Inf	55.6661	0	39.6724	54.2782	140.706	67.8357	18.8929	152.911	97.1135	91.3576	8.08085	166.303	84.9219	88.312	7.90456	30.3499	BRAC4002.3c_MRTX	BRAC4002.3c_ROI3_MRTX.t1	19_MRTX	Tumour
0	0.0260031	0.0141628	0.0464525	0.349926	0.291941	0.0247172	0.112324	0	0	0	0.324566	0.300834	0.30023	0	0	0	0	0.0782832	0.0759788	0	0.0865674	0.0626827	0	0.151491	24823	1084.51	1713.99	24823	107	13.0236	41.108	1	BRAC4002.3c_ROI3_MRTX.csv	MRTX	28	BRAC4002.3c_ROI3_MRTX.	11	11_MRTX	11_BRAC4002.3c_ROI3_MRTX.	28	28_Type2_macrophages	Macrophages type 2	Inf	118.974	16.0528	62.0301	52.2734	204.73	53.0459	34.657	244.744	15.7117	44.7943	0	163.665	75.8037	107.592	15.1088	61.8135	BRAC4002.3c_MRTX	BRAC4002.3c_ROI3_MRTX.t1	19_MRTX	Tumour
0	0.222742	0.162169	0	0.598652	0.486985	0	0.0833462	0	0	0	0.400745	0.379718	0.222663	0	0	0	0	0.200071	0.112039	0	0	0.132719	0	0.166229	24824	1151.29	1712.66	24824	94	13.6298	41.866	1	BRAC4002.3c_ROI3_MRTX.csv	MRTX	16	BRAC4002.3c_ROI3_MRTX.	11	11_MRTX	11_BRAC4002.3c_ROI3_MRTX.	16	16_Type2_macrophages	Macrophages type 2	Inf	52.1891	61.141	84.5724	82.057	156.705	106.746	10.2569	211.668	46.7883	36.767	0	190.674	17.7247	107.993	11.5821	34.9532	BRAC4002.3c_MRTX	BRAC4002.3c_ROI3_MRTX.t1	19_MRTX	Tumour
0.295484	0.159751	0.099109	0.01308	0.460375	0.409911	0	0.0715663	0	0.0410179	0	0.39169	0.348887	0.0548153	0	0	0	0	0.160944	0.193287	0	0	0.0925973	0	0.336882	24825	1203.42	1710.26	24825	95	15.4055	44.21	1	BRAC4002.3c_ROI3_MRTX.csv	MRTX	31	BRAC4002.3c_ROI3_MRTX.	11	11_MRTX	11_BRAC4002.3c_ROI3_MRTX.	31	31_Bcells	B cells	Inf	0	56.8398	86.4179	85.7829	104.523	155.525	25.0553	160.938	34.8986	80.1234	22.7333	221.262	36.3879	77.1934	8.19147	16.8167	BRAC4002.3c_MRTX	BRAC4002.3c_ROI3_MRTX.t1	19_MRTX	Tumour
0	0	0.214087	0.0388314	0.666373	0.337718	0	0.427442	0	0	0	0.475284	0.469043	0.265984	0	0	0	0	0.388911	0.0544402	0	0.385946	0.15485	0	0.190716	24826	1259.69	1714.16	24826	32	8.45336	22.14	1	BRAC4002.3c_ROI3_MRTX.csv	MRTX	18	BRAC4002.3c_ROI3_MRTX.	11	11_MRTX	11_BRAC4002.3c_ROI3_MRTX.	18	Tumour_metacluster	Tumour	Inf	41.6681	61.0277	101.44	65.8654	49.2304	150.093	9.84613	105.606	29.4516	58.203	20.386	198.295	92.736	62.6588	0	23.526	BRAC4002.3c_MRTX	BRAC4002.3c_ROI3_MRTX.t1	19_MRTX	Tumour
0	0.0421566	0.123364	0.0376547	0.298169	0.333503	0.0697007	0.112859	0	0	0	0.343283	0.304342	0.434662	0	0	0	0	0.138705	0.232358	0	0	0.349799	0	0.0998424	24827	1402.39	1713.59	24827	66	10.9036	29.796	1	BRAC4002.3c_ROI3_MRTX.csv	MRTX	28	BRAC4002.3c_ROI3_MRTX.	11	11_MRTX	11_BRAC4002.3c_ROI3_MRTX.	28	28_Type2_macrophages	Macrophages type 2	Inf	133.482	22.0363	78.5761	68.1837	48.0997	33.2053	21.3564	53.4216	57.6351	89.7695	0	198.602	12.424	73.6405	8.85072	51.5257	BRAC4002.3c_MRTX	BRAC4002.3c_ROI3_MRTX.t1	19_MRTX	Tumour
0	0.216464	0.157781	0	0.308094	0.428181	0.372412	0.630187	0	0	0	0.218394	0.190833	0.671353	0	0	0	0	0.547956	0.123552	0	0.065693	0.28514	0	0.0455612	24828	1543.72	1712.53	24828	47	8.38852	26.21	1	BRAC4002.3c_ROI3_MRTX.csv	MRTX	16	BRAC4002.3c_ROI3_MRTX.	11	11_MRTX	11_BRAC4002.3c_ROI3_MRTX.	16	16_Type2_macrophages	Macrophages type 2	Inf	82.5142	23.6493	63.2501	141.103	121.931	73.0525	52.6887	28.7775	111.615	103.374	0	281.998	121.917	77.4564	8.62592	81.8828	BRAC4002.3c_MRTX	BRAC4002.3c_ROI3_MRTX.t1	19_MRTX	Tumour
0	0.108094	0.177558	0	0.248602	0.198915	0.0203442	0.0820375	0	0	0.0122853	0.506773	0.509649	0.150491	0	0	0	0	0.228639	0.48318	0	0.0395842	0.111094	0	0.0789913	24829	1989.34	1712.65	24829	156	15.2589	49.522	1	BRAC4002.3c_ROI3_MRTX.csv	MRTX	28	BRAC4002.3c_ROI3_MRTX.	11	11_MRTX	11_BRAC4002.3c_ROI3_MRTX.	28	28_Type2_macrophages	Macrophages type 2	Inf	45.8673	17.5767	37.8566	44.8264	28.766	63.1203	72.9905	164.813	21.6303	52.4138	0	226.853	166.788	46.9684	12.1118	40.3349	BRAC4002.3c_MRTX	BRAC4002.3c_ROI3_MRTX.t2	20_MRTX	Tumour
0	0.26589	0.294681	0	0.57249	0.231534	0.0207431	0.179876	0	0	0	0.272711	0.310952	0.471804	0	0	0	0	0.449789	0.773398	0	0.163276	0.197266	0	0.0439599	24830	2024.31	1713.53	24830	51	9.24879	28.796	1	BRAC4002.3c_ROI3_MRTX.csv	MRTX	16	BRAC4002.3c_ROI3_MRTX.	11	11_MRTX	11_BRAC4002.3c_ROI3_MRTX.	16	16_Type2_macrophages	Macrophages type 2	Inf	25.582	25.1123	41.3045	66.7434	23.6607	54.1102	107.879	182.106	45.7854	51.8205	0	196.603	185.635	41.4598	12.0333	18.0964	BRAC4002.3c_MRTX	BRAC4002.3c_ROI3_MRTX.t2	20_MRTX	Tumour
0	0.212134	0.12847	0	0.324609	0.232492	0	0.17476	0	0	0	0.381908	0.365077	0.28489	0	0	0	0	0.163821	0.327233	0	0.0593764	0.0158821	0	0.01329	24831	2171.4	1713.71	24831	52	10.6773	31.452	1	BRAC4002.3c_ROI3_MRTX.csv	MRTX	28	BRAC4002.3c_ROI3_MRTX.	11	11_MRTX	11_BRAC4002.3c_ROI3_MRTX.	28	28_Type2_macrophages	Macrophages type 2	Inf	24.4469	13.2984	18.6503	86.4156	140.293	43.8	54.5747	204.712	36.2529	117.138	0	111.054	102.238	35.0873	26.2881	51.6706	BRAC4002.3c_MRTX	BRAC4002.3c_ROI3_MRTX.t2	20_MRTX	Tumour
0	0.178908	0.101043	0.0303074	0.420514	0.133407	0	0.0776131	0	0	0	0.316929	0.362027	0.333294	0	0	0	0	0.205689	0.213952	0	0	0.0402862	0	0.0417829	24832	2180.83	1714.02	24832	41	8.78362	26.14	1	BRAC4002.3c_ROI3_MRTX.csv	MRTX	28	BRAC4002.3c_ROI3_MRTX.	11	11_MRTX	11_BRAC4002.3c_ROI3_MRTX.	28	28_Type2_macrophages	Macrophages type 2	Inf	23.852	22.6862	15.8657	92.87	149.564	37.8065	56.9122	198.417	39.706	110.717	0	109.799	93.689	28.1125	17.8747	47.8735	BRAC4002.3c_MRTX	BRAC4002.3c_ROI3_MRTX.t2	20_MRTX	Tumour
0	0.175125	0.117916	0.0696612	0.375254	0.155154	0	0.117036	0	0	0.0752914	0.448668	0.38636	0.247579	0	0	0	0	0.0698929	0.228539	0	0	0.0929101	0	0.068743	24833	2191.26	1713.7	24833	80	11.8226	34.624	1	BRAC4002.3c_ROI3_MRTX.csv	MRTX	28	BRAC4002.3c_ROI3_MRTX.	11	11_MRTX	11_BRAC4002.3c_ROI3_MRTX.	28	28_Type2_macrophages	Macrophages type 2	Inf	27.8566	33.0576	19.338	100.983	159.939	33.736	60.5148	191.241	46.0477	104.695	0	110.013	84.7934	23.2103	9.59695	40.1135	BRAC4002.3c_MRTX	BRAC4002.3c_ROI3_MRTX.t2	20_MRTX	Tumour
0	0.0713419	0.147611	0	0.114091	0.0560146	0	0.113241	0	0	0	0.254232	0.30866	0.0798384	0	0	0	0	0.0307321	0	0	0	0.0635283	0	0.0329442	24834	2628.44	1712.82	24834	39	7.42714	25.21	1	BRAC4002.3c_ROI3_MRTX.csv	MRTX	26	BRAC4002.3c_ROI3_MRTX.	11	11_MRTX	11_BRAC4002.3c_ROI3_MRTX.	26	Unclassified	Unclassified	Inf	13.7008	61.1023	78.5865	274.459	111.04	190.341	77.4366	344.629	32.7522	26.1086	52.3786	161.493	367.724	226.623	9.13863	0	BRAC4002.3c_MRTX	BRAC4002.3c_ROI3_MRTX.t2	20_MRTX	Tumour
0	0.29986	0.175541	0	0.709639	0.387377	0.378305	0.262403	0	0	0	0.26365	0.271788	0.534198	0	0	0	0	0.297156	0.162249	0	0	0.289075	0	0.227336	24835	383.254	1715.76	24835	59	13.1583	34.21	1	BRAC4002.3c_ROI3_MRTX.csv	MRTX	16	BRAC4002.3c_ROI3_MRTX.	11	11_MRTX	11_BRAC4002.3c_ROI3_MRTX.	16	16_Type2_macrophages	Macrophages type 2	Inf	109.896	12.1396	118.289	17.1825	94.8361	112.518	18.238	184.359	155.307	43.065	0	174.685	46.2142	144.016	9.8599	99.6461	BRAC4002.3c_MRTX	BRAC4002.3c_ROI3_MRTX.t1	19_MRTX	Tumour
0	0.135764	0.0436015	0.0131493	0.347532	0.140366	0.00559734	0.118333	0	0	0	0.428784	0.420442	0.0846532	0	0	0	0	0.104485	0.0187141	0	0.147027	0.0728941	0	0.0923741	24836	632.989	1714.06	24836	189	19.4625	62.834	1	BRAC4002.3c_ROI3_MRTX.csv	MRTX	3	BRAC4002.3c_ROI3_MRTX.	11	11_MRTX	11_BRAC4002.3c_ROI3_MRTX.	3	Tumour_metacluster	Tumour	Inf	31.7804	23.2835	46.3651	200.558	111.377	54.8573	19.7201	205.335	44.1568	27.6466	8.66405	267.217	167.899	92.2008	0	23.815	BRAC4002.3c_MRTX	BRAC4002.3c_ROI3_MRTX.t1	19_MRTX	Tumour
0	0.248925	0.0966444	0.0788955	0.385794	0.265978	0	0.742609	0	0.0618524	0	0.379097	0.36153	0.139835	0	0	0	0.295872	0.113481	0.116754	0	0.147027	0.407372	0	0.14523	24837	681.603	1715.46	24837	63	11.3937	33.452	1	BRAC4002.3c_ROI3_MRTX.csv	MRTX	11	BRAC4002.3c_ROI3_MRTX.	11	11_MRTX	11_BRAC4002.3c_ROI3_MRTX.	11	11_Type1_macrophages	Macrophages type 1	Inf	80.0893	8.62455	31.336	155.256	157.361	16.3855	45.8903	156.848	26.6718	0	9.48105	305.416	122.22	65.7305	5.86628	23.3357	BRAC4002.3c_MRTX	BRAC4002.3c_ROI3_MRTX.t1	19_MRTX	Tumour
0	0.139137	0.0093459	0	0.342274	0.22855	0.00519241	0.253112	0	0	0	0.253979	0.28554	0.214064	0	0	0	0	0.144921	0.0899669	0	0	0.0465278	0	0.598909	24838	769.296	1713.75	24838	71	11.8824	36.382	1	BRAC4002.3c_ROI3_MRTX.csv	MRTX	29	BRAC4002.3c_ROI3_MRTX.	11	11_MRTX	11_BRAC4002.3c_ROI3_MRTX.	29	Tumour_metacluster	Tumour	Inf	52.0193	42.658	48.2379	80.4858	125.915	71.5786	64.0822	69.3036	59.1545	87.7094	11.8966	316.169	51.0172	79.9903	0	22.0812	BRAC4002.3c_MRTX	BRAC4002.3c_ROI3_MRTX.t1	19_MRTX	Tumour
0	0.302122	0.0493186	0.0345168	0.343421	0.121365	0	0.185058	0	0.108242	0	0.238474	0.229359	0.039405	0	0	0	0	0.113136	0.0936054	0	0	0.114704	0	0.183585	24839	819.139	1714	24839	36	7.50013	22.484	1	BRAC4002.3c_ROI3_MRTX.csv	MRTX	32	BRAC4002.3c_ROI3_MRTX.	11	11_MRTX	11_BRAC4002.3c_ROI3_MRTX.	32	Tumour_metacluster	Tumour	Inf	57.8405	25.4588	39.5867	58.8175	123.364	95.9155	33.5107	20.6357	101.593	105.361	9.77071	274.287	50.5672	53.4993	0	34.4294	BRAC4002.3c_MRTX	BRAC4002.3c_ROI3_MRTX.t1	19_MRTX	Tumour
0	0.126158	0.0263032	0	0.225493	0.0121365	0	0.00874042	0	0	0	0.318169	0.340873	0.0158019	0	0	0	0	0.00397709	0	0	0	0	0	0.0285517	24840	955.044	1715.11	24840	45	9.30817	25.554	1	BRAC4002.3c_ROI3_MRTX.csv	MRTX	26	BRAC4002.3c_ROI3_MRTX.	11	11_MRTX	11_BRAC4002.3c_ROI3_MRTX.	26	Unclassified	Unclassified	Inf	35.9669	36.2833	16.2353	89.0331	117.401	61.4352	42.6517	115.923	86.4061	73.4675	17.6356	182.158	66.9138	106.222	8.0732	0	BRAC4002.3c_MRTX	BRAC4002.3c_ROI3_MRTX.t1	19_MRTX	Tumour
0	0.026048	0.106583	0.0101025	0.338332	0.255377	0.0143346	0.0989465	0	0	0	0.329965	0.308546	0.35058	0	0	0	0	0.178617	0.0928483	0	0	0.180779	0.199363	0.268371	24841	1452.19	1714.94	24841	123	16.1974	50.108	1	BRAC4002.3c_ROI3_MRTX.csv	MRTX	29	BRAC4002.3c_ROI3_MRTX.	11	11_MRTX	11_BRAC4002.3c_ROI3_MRTX.	29	Tumour_metacluster	Tumour	Inf	141.274	31.3162	29.5602	77.968	97.6047	37.1201	7.68714	97.1859	76.3726	120.209	12.2652	222.817	30.4446	94.7026	0	101.208	BRAC4002.3c_MRTX	BRAC4002.3c_ROI3_MRTX.t1	19_MRTX	Tumour
0	0.141133	0.0834322	0.0810394	0.501351	0.175931	0.0114989	0.301382	0	0	0	0.187335	0.164866	0.446889	0	0	0	0	0.486772	0.0883667	0	0	0.197762	0	0.255681	24842	1572.43	1716.74	24842	46	9.89179	29.624	1	BRAC4002.3c_ROI3_MRTX.csv	MRTX	16	BRAC4002.3c_ROI3_MRTX.	11	11_MRTX	11_BRAC4002.3c_ROI3_MRTX.	16	16_Type2_macrophages	Macrophages type 2	Inf	70.0722	31.2518	73.023	154.707	114.518	84.2051	55.3462	30.0318	94.6625	78.9713	0	306.906	150.496	60.7718	9.92918	92.3625	BRAC4002.3c_MRTX	BRAC4002.3c_ROI3_MRTX.t1	19_MRTX	Tumour
0	0.133891	0.0706278	0	0.572643	0.192368	0	0.164083	0	0	0	0.403952	0.428865	0.0103302	0	0	0	0	0.0536237	0.318918	0	0	0.132161	0	0.0847947	24843	2449.58	1712.62	24843	89	14.7584	39.866	1	BRAC4002.3c_ROI3_MRTX.csv	MRTX	2	BRAC4002.3c_ROI3_MRTX.	11	11_MRTX	11_BRAC4002.3c_ROI3_MRTX.	2	Tumour_metacluster	Tumour	Inf	33.4661	62.942	18.9785	155.834	91.46	70.062	48.2963	196.921	8.38988	10.2634	78.5506	283.387	191.55	84.815	0	18.9625	BRAC4002.3c_MRTX	BRAC4002.3c_ROI3_MRTX.t2	20_MRTX	Tumour
0	0.212721	0.41743	0	0.301211	0.15494	0	0.353643	0	0	0	0.479315	0.443466	0.019319	0	0	0	0	0.0261503	0.135819	0	0.0354893	0.0949273	0	0.0498237	24844	2478.51	1713.65	24844	87	14.6281	41.21	1	BRAC4002.3c_ROI3_MRTX.csv	MRTX	11	BRAC4002.3c_ROI3_MRTX.	11	11_MRTX	11_BRAC4002.3c_ROI3_MRTX.	11	11_Type1_macrophages	Macrophages type 1	Inf	51.3939	59.6795	18.7946	177.204	69.0327	76.02	46.3951	218.329	23.5317	0	90.7613	259.813	219.54	101.092	11.825	10.5439	BRAC4002.3c_MRTX	BRAC4002.3c_ROI3_MRTX.t2	20_MRTX	Tumour
0	0.0323527	0.0784092	0	0.380211	0.147408	0	0.0348455	0	0	0	0.729412	0.710983	0.0305265	0	0	0	0	0.0242788	0.0771396	0	0	0.0480156	0	0.151171	24845	205.326	1714.71	24845	86	11.957	36.382	1	BRAC4002.3c_ROI3_MRTX.csv	MRTX	3	BRAC4002.3c_ROI3_MRTX.	11	11_MRTX	11_BRAC4002.3c_ROI3_MRTX.	3	Tumour_metacluster	Tumour	Inf	143.733	28.6705	50.6804	189.29	264.782	94.5341	30.2618	41.4421	266.118	193.106	8.21651	279.725	33.496	251.524	0	7.65207	BRAC4002.3c_MRTX	BRAC4002.3c_ROI3_MRTX.t1	19_MRTX	Tumour
0	0.195607	0.149928	0.298225	0.303499	0.15292	0	0.080312	0	0	0	0.508502	0.449392	0.108315	0	0	0	0	0.039319	0.305481	0	0	0.231243	0.490434	0.214008	24846	287.72	1714.8	24846	25	6.50921	20.14	1	BRAC4002.3c_ROI3_MRTX.csv	MRTX	32	BRAC4002.3c_ROI3_MRTX.	11	11_MRTX	11_BRAC4002.3c_ROI3_MRTX.	32	Tumour_metacluster	Tumour	Inf	94.2556	27.7225	97.8383	108.126	184.122	134.03	47.8768	93.5756	226.049	113.914	6.21422	220.013	86.9788	198.284	0	14.799	BRAC4002.3c_MRTX	BRAC4002.3c_ROI3_MRTX.t1	19_MRTX	Tumour
0	0.20962	0.0868872	0	0.38183	0.237517	0.00580351	0.177349	0	0	0	0.435473	0.403467	0.175852	0.0734201	0	0	0	0.243983	0.118384	0	0.0425872	0.219627	0	0.199593	24847	371.2	1714.4	24847	145	16.4472	50.936	1	BRAC4002.3c_ROI3_MRTX.csv	MRTX	28	BRAC4002.3c_ROI3_MRTX.	11	11_MRTX	11_BRAC4002.3c_ROI3_MRTX.	28	28_Type2_macrophages	Macrophages type 2	Inf	104.351	13.4171	119.761	26.4209	104.968	122.715	6.97218	172.321	167.108	46.367	0	179.409	55.557	147.463	13.1496	87.9379	BRAC4002.3c_MRTX	BRAC4002.3c_ROI3_MRTX.t1	19_MRTX	Tumour
0	0.256843	0.11134	0	0.380931	0.359268	0	0.071224	0	0	0	0.375823	0.336135	0.223262	0	0	0	0	0.13901	0.0483913	0	0	0.0229408	0	0.428906	24848	553.972	1715.33	24848	36	8.3781	23.968	1	BRAC4002.3c_ROI3_MRTX.csv	MRTX	29	BRAC4002.3c_ROI3_MRTX.	11	11_MRTX	11_BRAC4002.3c_ROI3_MRTX.	29	Tumour_metacluster	Tumour	Inf	8.9475	7.84516	117.025	150.416	52.3006	87.1151	26.2583	284.347	16.7166	29.3745	14.4815	211.488	145.977	13.8976	0	42.8854	BRAC4002.3c_MRTX	BRAC4002.3c_ROI3_MRTX.t1	19_MRTX	Tumour
0	0.172387	0.10091	0.0350029	0.416415	0.210135	0.00744998	0.157908	0	0.342188	0	0.420632	0.403425	0.087811	0	0	0	0	0.259822	0.0817881	0	0	0.151215	0.175305	0.224328	24849	703	1716.11	24849	71	12.5856	37.796	1	BRAC4002.3c_ROI3_MRTX.csv	MRTX	17	BRAC4002.3c_ROI3_MRTX.	11	11_MRTX	11_BRAC4002.3c_ROI3_MRTX.	17	Tumour_metacluster	Tumour	Inf	99.1115	28.8079	17.2797	136.064	158.318	6.36647	66.0482	135.543	30.1122	21.4068	13.4477	323.1	102.993	62.3649	0	20.5909	BRAC4002.3c_MRTX	BRAC4002.3c_ROI3_MRTX.t1	19_MRTX	Tumour
0	0.0988187	0.107218	0	0.392423	0.427624	0	0.38476	0	0	0.0971502	0.282626	0.266056	0.262246	0	0	0	0	0.11093	0.179185	0	0	0.0799227	0	0.103475	24850	853.452	1716.13	24850	93	15.7018	41.28	1	BRAC4002.3c_ROI3_MRTX.csv	MRTX	28	BRAC4002.3c_ROI3_MRTX.	11	11_MRTX	11_BRAC4002.3c_ROI3_MRTX.	28	28_Type2_macrophages	Macrophages type 2	Inf	82.8769	43.539	46.872	67.1011	109.233	87.281	33.8953	18.3287	117.795	101.488	0	248.435	69.7084	59.3694	10.525	64.9013	BRAC4002.3c_MRTX	BRAC4002.3c_ROI3_MRTX.t1	19_MRTX	Tumour
0	0.237055	0.0998067	0.162079	0.548221	0.249326	0.0466924	0.115268	0	0	0	0.356063	0.34334	0.222507	0	0	0	0	0.170982	0	0	0	0.176272	0	0.538941	24851	1000.28	1714.65	24851	46	10.3245	30.796	1	BRAC4002.3c_ROI3_MRTX.csv	MRTX	29	BRAC4002.3c_ROI3_MRTX.	11	11_MRTX	11_BRAC4002.3c_ROI3_MRTX.	29	Tumour_metacluster	Tumour	Inf	61.4389	7.90456	45.88	47.9342	145.779	62.5388	20.9144	160.814	99.6992	95.9375	6.50967	164.666	90.8375	86.9685	0	38.1615	BRAC4002.3c_MRTX	BRAC4002.3c_ROI3_MRTX.t1	19_MRTX	Tumour
0	0.141547	0.0770602	0	0.50382	0.0967126	0	0.0497697	0	0.0242929	0	0.361317	0.338324	0.0235308	0	0	0	0	0.0929731	0.140958	0	0	0.0430139	0	0.126637	24852	1189.05	1714.94	24852	96	12.822	37.382	1	BRAC4002.3c_ROI3_MRTX.csv	MRTX	17	BRAC4002.3c_ROI3_MRTX.	11	11_MRTX	11_BRAC4002.3c_ROI3_MRTX.	17	Tumour_metacluster	Tumour	Inf	15.1104	59.5233	82.5152	77.5505	119.228	143.008	22.2586	174.064	41.9454	71.2273	24.9453	216.043	23.7427	82.3596	0	20.306	BRAC4002.3c_MRTX	BRAC4002.3c_ROI3_MRTX.t1	19_MRTX	Tumour
0.0410995	0.0983654	0.044835	0	0.396891	0.0764799	0	0.0694977	0	0	0	0.301093	0.362597	0.0215481	0	0	0	0	0.126667	0.24009	0	0	0.113756	0	0.269884	24853	1211.06	1714.83	24853	66	9.81636	33.21	1	BRAC4002.3c_ROI3_MRTX.csv	MRTX	1	BRAC4002.3c_ROI3_MRTX.	11	11_MRTX	11_BRAC4002.3c_ROI3_MRTX.	1	Tumour_metacluster	Tumour	Inf	8.44439	50.1566	82.4646	83.1342	97.3347	160.504	23.4743	152.491	26.9946	79.308	15.9804	220.825	44.7209	69.324	0	13.3774	BRAC4002.3c_MRTX	BRAC4002.3c_ROI3_MRTX.t1	19_MRTX	Tumour
0	0.0374725	0.0419366	0.0376547	0.246217	0.19726	0	0.148909	0	0.0393606	0.0304208	0.276807	0.247848	0.309001	0	0	0	0	0.229998	0.182545	0	0	0.321171	0	0.139055	24854	1596.83	1715.17	24854	99	13.7846	41.452	1	BRAC4002.3c_ROI3_MRTX.csv	MRTX	28	BRAC4002.3c_ROI3_MRTX.	11	11_MRTX	11_BRAC4002.3c_ROI3_MRTX.	28	28_Type2_macrophages	Macrophages type 2	Inf	62.8395	53.2972	88.396	164.98	92.6276	102.726	63.7485	50.1388	80.7957	58.0183	0	325.627	141.962	60.3888	15.1384	102.526	BRAC4002.3c_MRTX	BRAC4002.3c_ROI3_MRTX.t1	19_MRTX	Tumour
0.0968775	0.0828076	0.0951143	0.0954815	0.437795	0.533877	0.0094455	0.0478605	0	0	0	0.324147	0.358689	0.233117	0	0	0	0	0.27562	0.559328	0	0.11027	0.09005	0	0.159966	24855	2091.57	1715.57	24855	56	10.5218	31.624	1	BRAC4002.3c_ROI3_MRTX.csv	MRTX	16	BRAC4002.3c_ROI3_MRTX.	11	11_MRTX	11_BRAC4002.3c_ROI3_MRTX.	16	16_Type2_macrophages	Macrophages type 2	Inf	6.80724	19.1144	17.6457	65.0047	62.0631	21.5399	91.5858	227.355	57.3477	80.262	0	144.297	177.117	71.0817	23.1841	21.0028	BRAC4002.3c_MRTX	BRAC4002.3c_ROI3_MRTX.t2	20_MRTX	Tumour
0	0.122046	0.169875	0.0230112	0.252942	0.157529	0.010389	0.0670099	0	0	0	0.420078	0.375696	0.21455	0	0	0	0.214433	0.0904136	0.468108	0	0	0.123046	0	0.0470454	24856	2136.09	1716.5	24856	54	11.9557	32.554	1	BRAC4002.3c_ROI3_MRTX.csv	MRTX	32	BRAC4002.3c_ROI3_MRTX.	11	11_MRTX	11_BRAC4002.3c_ROI3_MRTX.	32	Tumour_metacluster	Tumour	Inf	8.90676	17.0527	46.5587	64.9516	105.015	61.851	63.3866	232.706	33.8915	105.084	6.65425	118.699	134.031	65.5494	0	19.0499	BRAC4002.3c_MRTX	BRAC4002.3c_ROI3_MRTX.t2	20_MRTX	Tumour
0	0.0407029	0.06045	0.019152	0.460601	0.263227	0.0091198	0.203861	0	0	0.0519251	0.2822	0.297247	0.397896	0	0	0	0	0.138341	0.432336	0	0.159702	0.142391	0	0.121949	24857	2222.71	1715.5	24857	58	10.924	32.038	1	BRAC4002.3c_ROI3_MRTX.csv	MRTX	28	BRAC4002.3c_ROI3_MRTX.	11	11_MRTX	11_BRAC4002.3c_ROI3_MRTX.	28	28_Type2_macrophages	Macrophages type 2	Inf	50.8735	59.865	44.4173	126.12	144.615	37.4359	80.98	173.988	69.9063	88.8474	0	113.821	58.9792	31.2872	9.33494	26.7242	BRAC4002.3c_MRTX	BRAC4002.3c_ROI3_MRTX.t2	20_MRTX	Tumour
0	0.142823	0.157631	0.00418385	0.460857	0.149819	0	0.241221	0	0	0	0.485714	0.490261	0.00426341	0	0	0	0.0545028	0.040096	0.131384	0	0.018056	0.149975	0	0.094622	24858	2353.86	1715.87	24858	342	24.6225	88.802	1	BRAC4002.3c_ROI3_MRTX.csv	MRTX	3	BRAC4002.3c_ROI3_MRTX.	11	11_MRTX	11_BRAC4002.3c_ROI3_MRTX.	3	Tumour_metacluster	Tumour	Inf	52.1104	93.636	68.4026	105.985	86.5535	48.8325	124.361	152.409	39.7139	13.2076	50.0013	198.479	99.7315	49.104	0	30.0526	BRAC4002.3c_MRTX	BRAC4002.3c_ROI3_MRTX.t2	20_MRTX	Tumour
0	0.0289827	0.401554	0	0.438134	0.53554	0	0.350241	0	0	0.0941143	0.314345	0.344863	0	0	0	0	0	0.42573	0.212262	0	0	0.255737	0	0.0602262	24859	2393.56	1714.78	24859	32	7.51583	23.554	1	BRAC4002.3c_ROI3_MRTX.csv	MRTX	24	BRAC4002.3c_ROI3_MRTX.	11	11_MRTX	11_BRAC4002.3c_ROI3_MRTX.	24	Leukocytes_unclassified	Leukocytes unclassified	Inf	45.5284	79.6893	28.8302	119.85	85.9048	56.9283	88.4112	165.913	0	19.6348	52.6046	233.321	137.074	46.316	6.14729	8.31476	BRAC4002.3c_MRTX	BRAC4002.3c_ROI3_MRTX.t2	20_MRTX	Tumour
0	0.123132	0.106203	0	0.422741	0.212509	0	0.1323	0	0	0	0.508059	0.532781	0.280843	0.066537	0	0	0	0.100585	0.0918334	0	0.112275	0.212333	0	0.230157	24860	248.725	1714.53	24860	160	16.3803	54.35	1	BRAC4002.3c_ROI3_MRTX.csv	MRTX	28	BRAC4002.3c_ROI3_MRTX.	11	11_MRTX	11_BRAC4002.3c_ROI3_MRTX.	28	28_Type2_macrophages	Macrophages type 2	Inf	113.159	19.4123	67.3973	146.33	222.092	109.348	22.9746	60.9427	242.559	150.906	0	246.805	52.9945	228.427	10.2939	36.3696	BRAC4002.3c_MRTX	BRAC4002.3c_ROI3_MRTX.t1	19_MRTX	Tumour
0	0.21889	0.138816	0.0678871	0.297895	0.214669	0.00508604	0.0689929	0	0	0.038611	0.44196	0.470026	0.207884	0	0	0	0	0.155985	0.0544825	0	0	0.183245	0.235786	0.211267	24861	311.356	1716.7	24861	104	13.2287	40.624	1	BRAC4002.3c_ROI3_MRTX.csv	MRTX	28	BRAC4002.3c_ROI3_MRTX.	11	11_MRTX	11_BRAC4002.3c_ROI3_MRTX.	28	28_Type2_macrophages	Macrophages type 2	Inf	87.6412	50.3539	119.506	84.9327	161.839	153.019	25.0694	115.936	217.152	93.0823	0	204.25	107.01	182.948	8.16943	29.62	BRAC4002.3c_MRTX	BRAC4002.3c_ROI3_MRTX.t1	19_MRTX	Tumour
0	0.395761	0.120973	0	0.302544	0.119008	0.038469	0.072398	0	0	0	0.529994	0.46758	0.286524	0	0	0	0	0.157473	0.208602	0	0	0.10511	0	0.398544	24862	465.327	1714.62	24862	55	12.1076	32.452	1	BRAC4002.3c_ROI3_MRTX.csv	MRTX	28	BRAC4002.3c_ROI3_MRTX.	11	11_MRTX	11_BRAC4002.3c_ROI3_MRTX.	28	28_Type2_macrophages	Macrophages type 2	Inf	90.4129	83.4546	120.167	62.2451	44.6616	74.8567	25.8266	228.462	74.3927	81.9411	0	174.328	64.393	75.6185	11.3405	79.5431	BRAC4002.3c_MRTX	BRAC4002.3c_ROI3_MRTX.t1	19_MRTX	Tumour
0	0.190056	0.0390065	0	0.238718	0.102919	0	0.0816137	0	0	0	0.447232	0.534776	0.0848007	0	0	0	0	0.107449	0.0145174	0.0850302	0	0.0553707	0	0.0540616	24863	479.125	1716.74	24863	80	12.8321	36.624	1	BRAC4002.3c_ROI3_MRTX.csv	MRTX	32	BRAC4002.3c_ROI3_MRTX.	11	11_MRTX	11_BRAC4002.3c_ROI3_MRTX.	32	Tumour_metacluster	Tumour	Inf	77.1241	70.1271	121.777	76.2028	48.4965	73.4772	27.9174	237.619	61.8476	95.1116	8.12655	175.813	75.1097	62.0109	0	66.6605	BRAC4002.3c_MRTX	BRAC4002.3c_ROI3_MRTX.t1	19_MRTX	Tumour
0	0.086274	0.0825799	0	0.551908	0.460699	0.0123011	0.290046	0	0	0.0350193	0.292706	0.307222	0.305014	0	0	0	0	0.149393	0.0540182	0	0	0.172856	0	0.0348596	24864	920.953	1714.51	24864	43	9.86802	31.038	1	BRAC4002.3c_ROI3_MRTX.csv	MRTX	16	BRAC4002.3c_ROI3_MRTX.	11	11_MRTX	11_BRAC4002.3c_ROI3_MRTX.	16	16_Type2_macrophages	Macrophages type 2	Inf	46.8645	69.3776	38.6049	112.846	105.127	63.5882	34.0108	82.1677	91.5557	73.2675	0	200.392	64.9426	105.258	16.5369	30.2794	BRAC4002.3c_MRTX	BRAC4002.3c_ROI3_MRTX.t1	19_MRTX	Tumour
0	0.0729934	0.243479	0	0.177244	1.29594	0	0.069169	0	0	0	0.46852	0.456348	0.0370607	0	0	0	0	0.0465501	0.0813853	0	0	0.0114704	0	0.120362	24865	1104.69	1716.93	24865	72	11.5509	31.452	1	BRAC4002.3c_ROI3_MRTX.csv	MRTX	4	BRAC4002.3c_ROI3_MRTX.	11	11_MRTX	11_BRAC4002.3c_ROI3_MRTX.	4	Leukocytes_unclassified	Leukocytes unclassified	Inf	98.9519	21.7652	65.7716	71.549	203.475	68.9909	31.929	257.247	0	32.1934	12.0921	172.642	63.7696	123.2	16.5044	56.2648	BRAC4002.3c_MRTX	BRAC4002.3c_ROI3_MRTX.t1	19_MRTX	Tumour
0	0.0264984	0.042273	0	0.379047	0.180747	0	0.0867175	0	0	0	0.232782	0.237157	0.263451	0	0	0	0	0.0707742	0.149322	0	0	0.0763302	0	0.281206	24866	1125.87	1716.37	24866	70	9.91033	35.452	1	BRAC4002.3c_ROI3_MRTX.csv	MRTX	29	BRAC4002.3c_ROI3_MRTX.	11	11_MRTX	11_BRAC4002.3c_ROI3_MRTX.	29	Tumour_metacluster	Tumour	Inf	77.7902	38.1996	72.4061	89.5357	182.31	85.76	32.3144	236.293	21.1844	26.6073	11.3203	180.782	42.9785	121.771	0	51.5889	BRAC4002.3c_MRTX	BRAC4002.3c_ROI3_MRTX.t1	19_MRTX	Tumour
0	0.18403	0.0693219	0.0716887	0.547378	0.288825	0.0305163	0.215389	0.0177885	0	0	0.29827	0.323901	0.104909	0.102365	0	0	0	0.172555	0.0668341	0	0.118753	0.16243	0	0	24867	1172.06	1716.23	24867	52	9.41169	28.796	1	BRAC4002.3c_ROI3_MRTX.csv	MRTX	2	BRAC4002.3c_ROI3_MRTX.	11	11_MRTX	11_BRAC4002.3c_ROI3_MRTX.	2	Tumour_metacluster	Tumour	Inf	31.9258	69.8808	85.3327	75.0366	136.268	127.373	14.7601	190.593	56.2322	56.2196	8.04648	205.952	11.948	93.9598	0	32.8092	BRAC4002.3c_MRTX	BRAC4002.3c_ROI3_MRTX.t1	19_MRTX	Tumour
0	0.0904825	0.109573	0	0.364188	0.106564	0.0129012	0.0720857	0	0	0	0.356944	0.439776	0.0377529	0	0	0	0	0.0648152	0.0901301	0	0.110678	0.135508	0	0.966468	24868	1269.41	1715.68	24868	41	7.54219	26.382	1	BRAC4002.3c_ROI3_MRTX.csv	MRTX	23	BRAC4002.3c_ROI3_MRTX.	11	11_MRTX	11_BRAC4002.3c_ROI3_MRTX.	23	23_Fibroblasts_CAFs	Fibroblasts	Inf	45.2165	63.7538	106.226	64.2206	40.241	144.909	0	95.8891	36.9126	49.7514	15.4404	196.516	102.566	54.656	6.11041	13.9683	BRAC4002.3c_MRTX	BRAC4002.3c_ROI3_MRTX.t1	19_MRTX	Tumour
0	0.0544637	0.0866225	0.0324864	0.213471	0.123582	0.0182288	0.0391238	0	0	0	0.355704	0.348483	0.0649024	0	0	0	0	0.287453	0.0998879	0	0	0.0992873	0	0.140044	24869	1351.02	1717.54	24869	153	16.7911	57.936	1	BRAC4002.3c_ROI3_MRTX.csv	MRTX	6	BRAC4002.3c_ROI3_MRTX.	11	11_MRTX	11_BRAC4002.3c_ROI3_MRTX.	6	Unclassified	Unclassified	Inf	109.366	65.9347	130.101	91.5147	13.5553	75.9144	15.8067	30.3112	81.0112	42.9045	7.39474	190.022	63.162	33.7185	14.8507	0	BRAC4002.3c_MRTX	BRAC4002.3c_ROI3_MRTX.t1	19_MRTX	Tumour
0	0.0674505	0.159857	0	0.425145	0.346116	0	0.201682	0	0	0	0.244155	0.231074	0.524696	0	0	0	0	0.236875	0.0793457	0	0	0.180303	0	0.0934124	24870	1464.29	1716.97	24870	110	12.6081	43.28	1	BRAC4002.3c_ROI3_MRTX.csv	MRTX	28	BRAC4002.3c_ROI3_MRTX.	11	11_MRTX	11_BRAC4002.3c_ROI3_MRTX.	28	28_Type2_macrophages	Macrophages type 2	Inf	144.159	31.5194	19.1382	86.0953	109.85	46.0047	18.7465	91.6956	86.0037	130.336	0	231.329	42.3672	101.69	12.2652	113.272	BRAC4002.3c_MRTX	BRAC4002.3c_ROI3_MRTX.t1	19_MRTX	Tumour
0	0.127081	0.0171543	0.108053	0.228461	0.485819	0.0320575	0.495517	0	0	0	0.374787	0.393289	0.710202	0	0	0	0	0.284743	0.067072	0	0	0.0953901	0	0.261959	24871	1482.33	1715.81	24871	69	10.4778	33.796	1	BRAC4002.3c_ROI3_MRTX.csv	MRTX	16	BRAC4002.3c_ROI3_MRTX.	11	11_MRTX	11_BRAC4002.3c_ROI3_MRTX.	16	16_Type2_macrophages	Macrophages type 2	Inf	133.878	25.2645	8.8335	96.7596	127.687	62.874	22.1132	74.7167	98.8403	143.487	0	241.356	60.4407	116.268	17.1563	101.915	BRAC4002.3c_MRTX	BRAC4002.3c_ROI3_MRTX.t1	19_MRTX	Tumour
0	0.149588	0.130311	0.020042	0.321188	0.233699	0.127842	0.14177	0	0	0	0.227119	0.210865	0.466354	0	0	0	0	0.327717	0.0830173	0	0	0.0861792	0	0.0410797	24872	1525.32	1717.42	24872	62	11.3616	30.796	1	BRAC4002.3c_ROI3_MRTX.csv	MRTX	28	BRAC4002.3c_ROI3_MRTX.	11	11_MRTX	11_BRAC4002.3c_ROI3_MRTX.	28	28_Type2_macrophages	Macrophages type 2	Inf	99.1912	28.9887	45.7899	131.318	122.011	63.8654	37.2608	35.643	129.153	122.353	0	271.685	103.38	86.2012	18.7066	87.613	BRAC4002.3c_MRTX	BRAC4002.3c_ROI3_MRTX.t1	19_MRTX	Tumour
0	0.0309148	0.211322	0.0621302	0.310181	0.277622	0	0.110098	0	0	0	0.302321	0.322862	0.36937	0	0	0	0	0.284995	0.367627	0	0.0514595	0.218563	0	0.120642	24873	1691.87	1716.28	24873	60	10.2844	28.968	1	BRAC4002.3c_ROI3_MRTX.csv	MRTX	28	BRAC4002.3c_ROI3_MRTX.	11	11_MRTX	11_BRAC4002.3c_ROI3_MRTX.	28	28_Type2_macrophages	Macrophages type 2	Inf	41.183	65.9267	49.0644	176.641	54.8431	60.2465	70.793	140.718	39.8708	63.9315	0	407.703	113.338	31.8777	22.7856	28.398	BRAC4002.3c_MRTX	BRAC4002.3c_ROI3_MRTX.t1	19_MRTX	Tumour
0	0	0.194136	0.0310651	0.325474	0.320858	0	0.131106	0	0.0487088	0	0.323436	0.27818	0.213865	0	0	0	0	0.270555	0.38691	0	0	0.131388	0	0.242446	24874	1716.85	1717.72	24874	40	8.37729	23.898	1	BRAC4002.3c_ROI3_MRTX.csv	MRTX	28	BRAC4002.3c_ROI3_MRTX.	11	11_MRTX	11_BRAC4002.3c_ROI3_MRTX.	28	28_Type2_macrophages	Macrophages type 2	Inf	53.3231	53.6243	62.3183	168.761	68.2891	44.6534	79.2096	165.206	40.3989	85.8299	0	430.67	110.345	48.7384	8.93636	17.3045	BRAC4002.3c_MRTX	BRAC4002.3c_ROI3_MRTX.t1	19_MRTX	Tumour
0	0.130428	0.393917	0.0175015	0.262994	0.383791	0	0.157354	0	0	0	0.373368	0.353456	0.0890755	0	0	0	0	0.569581	0.14821	0	0.036898	0.0581597	0	0.0573958	24875	1883.04	1716.69	24875	71	11.8593	35.694	1	BRAC4002.3c_ROI3_MRTX.csv	MRTX	24	BRAC4002.3c_ROI3_MRTX.	11	11_MRTX	11_BRAC4002.3c_ROI3_MRTX.	24	Leukocytes_unclassified	Leukocytes unclassified	Inf	14.3773	9.07632	66.8511	45.0621	22.5577	33.9501	33.5291	161.236	0	21.7463	48.2032	322.404	157.063	39.4508	73.0512	8.25816	BRAC4002.3c_MRTX	BRAC4002.3c_ROI3_MRTX.t2	20_MRTX	Normal
0	0.174872	0.119449	0.327735	0.380393	0.588947	0.282581	0.12417	0	0.135576	0	0.53889	0.495625	0.0530278	0.131431	0	0	0	0.682232	0.456757	0	0.267405	0.273281	0	0.0630076	24876	1964.99	1717.47	24876	81	12.3898	38.452	1	BRAC4002.3c_ROI3_MRTX.csv	MRTX	15	BRAC4002.3c_ROI3_MRTX.	11	11_MRTX	11_BRAC4002.3c_ROI3_MRTX.	15A	15A_CD4_Tcells	CD4 T cells	Inf	65.5425	0	29.325	47.1988	14.2233	46.5922	49.9319	161.556	6.87281	45.1282	15.7681	246.264	162.125	56.9601	8.17738	15.7462	BRAC4002.3c_MRTX	BRAC4002.3c_ROI3_MRTX.t2	20_MRTX	Tumour
0	0.193293	0.188116	0.0264384	0.657877	0.402476	0.0252367	0.1699	0	0.14509	0	0.364702	0.364971	0.711392	0	0	0	0	0.416311	0.845303	0	0	0.43157	0	0.0536034	24877	2036.97	1715.33	24877	94	12.5892	45.108	1	BRAC4002.3c_ROI3_MRTX.csv	MRTX	16	BRAC4002.3c_ROI3_MRTX.	11	11_MRTX	11_BRAC4002.3c_ROI3_MRTX.	16	16_Type2_macrophages	Macrophages type 2	Inf	25.7038	23.2956	36.5393	77.9234	20.692	41.5757	120.643	190.767	41.5908	51.8389	0	185.196	194.722	39.2705	13.1858	16.087	BRAC4002.3c_MRTX	BRAC4002.3c_ROI3_MRTX.t2	20_MRTX	Tumour
0	0.169981	0.0747611	0.142226	0.305225	0.253879	0.045286	0.056809	0.0055723	0	0	0.361279	0.338987	0.254531	0	0.0249747	0	0	0.246091	0.497481	0	0.0371996	0.22486	0	0.141312	24878	2073.57	1715.95	24878	166	15.3214	59.522	1	BRAC4002.3c_ROI3_MRTX.csv	MRTX	28	BRAC4002.3c_ROI3_MRTX.	11	11_MRTX	11_BRAC4002.3c_ROI3_MRTX.	28	28_Type2_macrophages	Macrophages type 2	Inf	12.4502	10.1826	14.5144	72.5422	45.2312	14.4502	106.609	214.773	53.5127	70.4587	0	156.551	194.562	56.5779	22.7285	23.4335	BRAC4002.3c_MRTX	BRAC4002.3c_ROI3_MRTX.t2	20_MRTX	Tumour
0	0.39605	0.0778714	0	0.452182	0.273942	0	0.162059	0	0	0	0.357192	0.340065	0.237123	0	0	0	0	0.160951	0.215561	0	0	0.0652001	0	0.0507168	24879	2166.29	1715.82	24879	38	8.33601	24.796	1	BRAC4002.3c_ROI3_MRTX.csv	MRTX	28	BRAC4002.3c_ROI3_MRTX.	11	11_MRTX	11_BRAC4002.3c_ROI3_MRTX.	28	28_Type2_macrophages	Macrophages type 2	Inf	24.1608	9.04486	20.1319	81.4276	134.918	45.9992	56.2291	209.819	33.0577	119.175	0	109.829	106.013	38.0711	30.2037	46.6808	BRAC4002.3c_MRTX	BRAC4002.3c_ROI3_MRTX.t2	20_MRTX	Tumour
0	0.118543	0.336148	0	0.369755	0.375446	0	0.589786	0	0	0	0.37303	0.466592	0.0570472	0	0	0	0	0.0443947	0.153634	0	0	0.243525	0	0.0615209	24880	2489.7	1717.33	24880	78	12.9141	37.624	1	BRAC4002.3c_ROI3_MRTX.csv	MRTX	11	BRAC4002.3c_ROI3_MRTX.	11	11_MRTX	11_BRAC4002.3c_ROI3_MRTX.	11	11_Type1_macrophages	Macrophages type 1	Inf	47.6772	55.546	27.1606	184.174	64.4245	83.9348	53.3227	229.184	22.5314	0	99.2683	252.961	229.838	105.611	10.9711	18.4315	BRAC4002.3c_MRTX	BRAC4002.3c_ROI3_MRTX.t2	20_MRTX	Tumour
0	0.0863923	0.121146	0.0190195	0.400959	0.359746	0	0.108019	0	0	0	0.519763	0.517889	0.283442	0	0	0	0	0.170433	0.121382	0	0.0315058	0.206212	0	0.158584	24881	339.857	1716.66	24881	196	21.0329	64.452	1	BRAC4002.3c_ROI3_MRTX.csv	MRTX	28	BRAC4002.3c_ROI3_MRTX.	11	11_MRTX	11_BRAC4002.3c_ROI3_MRTX.	28	28_Type2_macrophages	Macrophages type 2	Inf	90.1566	41.8862	123.432	56.9444	134.79	147.631	8.79937	142.751	198.511	68.9641	0	189.546	80.6105	165.158	11.3631	56.7457	BRAC4002.3c_MRTX	BRAC4002.3c_ROI3_MRTX.t1	19_MRTX	Tumour
0	0.118458	0.0969066	0.0218001	0.513775	0.0933464	0	0.0513418	0	0	0	0.379844	0.346898	0.0303689	0	0	0	0	0.0972747	0.0891418	0	0.0270839	0.0579556	0	0.401636	24882	515.675	1717.44	24882	114	17.0024	44.522	1	BRAC4002.3c_ROI3_MRTX.csv	MRTX	29	BRAC4002.3c_ROI3_MRTX.	11	11_MRTX	11_BRAC4002.3c_ROI3_MRTX.	29	Tumour_metacluster	Tumour	Inf	41.9926	34.1544	128.525	112.492	51.8411	86.1589	13.5619	260.144	30.7004	67.1066	26.1989	189.185	108.609	26.0423	0	40.8556	BRAC4002.3c_MRTX	BRAC4002.3c_ROI3_MRTX.t1	19_MRTX	Tumour
0	0.179838	0.0314799	0	0.331742	0.21365	0	0.0871718	0	0.103636	0	0.402535	0.468646	0.0966989	0	0	0	0	0.154911	0.0800281	0	0	0.0790724	0	0.11732	24883	711.33	1717.2	24883	94	11.914	38.382	1	BRAC4002.3c_ROI3_MRTX.csv	MRTX	3	BRAC4002.3c_ROI3_MRTX.	11	11_MRTX	11_BRAC4002.3c_ROI3_MRTX.	3	Tumour_metacluster	Tumour	Inf	92.6693	36.9579	15.9306	129.178	154.173	14.3776	74.3227	127.329	35.7191	29.7776	21.4275	329.678	96.1679	63.8327	0	24.386	BRAC4002.3c_MRTX	BRAC4002.3c_ROI3_MRTX.t1	19_MRTX	Tumour
0	0.227369	0.118041	0.0354942	0.570599	0.664025	0	0.244711	0	0	0.148114	0.227022	0.256084	0.202116	0	0	0	0	0.281679	0.178276	0	0	0.297239	0.200998	0.190735	24884	828.656	1716.21	24884	61	10.7208	36.866	1	BRAC4002.3c_ROI3_MRTX.csv	MRTX	16	BRAC4002.3c_ROI3_MRTX.	11	11_MRTX	11_BRAC4002.3c_ROI3_MRTX.	16	16_Type2_macrophages	Macrophages type 2	Inf	65.1813	26.0693	45.0038	60.8806	121.026	90.7666	29.8911	13.9456	109.645	111.985	0	267.893	56.3181	54.6225	9.77071	43.2182	BRAC4002.3c_MRTX	BRAC4002.3c_ROI3_MRTX.t1	19_MRTX	Tumour
0	0.0201618	0.204682	0.0274224	0.439458	0.511243	0	0.241569	0	0	0	0.433129	0.364584	0.461488	0	0	0	0	0.246938	0.0252476	0	0	0.0304668	0	0.0789262	24885	901.196	1718.59	24885	46	10.7688	28.452	1	BRAC4002.3c_ROI3_MRTX.csv	MRTX	16	BRAC4002.3c_ROI3_MRTX.	11	11_MRTX	11_BRAC4002.3c_ROI3_MRTX.	16	16_Type2_macrophages	Macrophages type 2	Inf	58.9848	87.0916	55.9759	99.1099	98.2137	76.2083	26.6749	63.9624	96.0528	76.1463	0	216.068	75.5502	91.2233	23.8288	50.4456	BRAC4002.3c_MRTX	BRAC4002.3c_ROI3_MRTX.t1	19_MRTX	Tumour
0	0.0193218	0	0	0.384347	0.0455118	0	0.0309036	0	0	0	0.141743	0.224722	0.0098762	0	0	0	0	0.0161569	0.0483913	0	0	0.0534416	0	0.0133836	24886	962.188	1716.9	24886	48	8.97036	31.554	1	BRAC4002.3c_ROI3_MRTX.csv	MRTX	26	BRAC4002.3c_ROI3_MRTX.	11	11_MRTX	11_BRAC4002.3c_ROI3_MRTX.	26	Unclassified	Unclassified	Inf	35.8305	30.3236	15.8272	82.9014	119.649	64.9279	37.4992	123.245	85.3553	73.9299	23.5238	180.408	71.0064	103.657	7.3875	0	BRAC4002.3c_MRTX	BRAC4002.3c_ROI3_MRTX.t1	19_MRTX	Tumour
0	0.0429094	0.110006	0.0665681	0.419663	0.289916	0	0.109333	0	0.034792	0	0.365174	0.353211	0.179631	0	0	0	0	0.166258	0.103696	0	0	0.103234	0	0.276594	24887	1006.71	1715.66	24887	56	11.0238	30.796	1	BRAC4002.3c_ROI3_MRTX.csv	MRTX	28	BRAC4002.3c_ROI3_MRTX.	11	11_MRTX	11_BRAC4002.3c_ROI3_MRTX.	28	28_Type2_macrophages	Macrophages type 2	Inf	66.2051	14.4034	51.0688	43.4706	149.757	59.0475	24.8239	167.313	93.3189	99.6235	0	164.096	96.2168	86.8969	6.50967	44.5436	BRAC4002.3c_MRTX	BRAC4002.3c_ROI3_MRTX.t1	19_MRTX	Tumour
0	0.10951	0.0657581	0.0142828	0.502931	0.106622	0	0.0200642	0	0	0	0.46652	0.461005	0.121528	0	0	0	0	0.112565	0.0734212	0	0	0.0664491	0	0.363385	24888	1278.93	1716.33	24888	87	12.8699	38.452	1	BRAC4002.3c_ROI3_MRTX.csv	MRTX	29	BRAC4002.3c_ROI3_MRTX.	11	11_MRTX	11_BRAC4002.3c_ROI3_MRTX.	29	Tumour_metacluster	Tumour	Inf	49.8011	66.1491	112.155	64.8766	31.5826	139.636	9.53817	86.701	45.3937	41.6327	15.0705	194.427	112.1	45.5007	0	6.4089	BRAC4002.3c_MRTX	BRAC4002.3c_ROI3_MRTX.t1	19_MRTX	Tumour
0	0	0.0929912	0	0.348139	0.283644	0	0.0775539	0	0	0	0.237545	0.218985	0.29316	0	0	0	0	0.201089	0.120897	0	0	0.152012	0	0.163547	24889	1361.78	1717.48	24889	54	8.97572	28.796	1	BRAC4002.3c_ROI3_MRTX.csv	MRTX	28	BRAC4002.3c_ROI3_MRTX.	11	11_MRTX	11_BRAC4002.3c_ROI3_MRTX.	28	28_Type2_macrophages	Macrophages type 2	Inf	117.82	57.42	119.376	87.2371	14.4682	65.6818	23.0196	28.9745	74.4197	52.32	0	191.457	52.404	43.5512	9.58368	10.7582	BRAC4002.3c_MRTX	BRAC4002.3c_ROI3_MRTX.t1	19_MRTX	Tumour
0	0.111501	0.0567261	0.162079	0.370782	0.595791	0.0815375	0.313393	0	0	0	0.20158	0.224943	0.914154	0	0	0	0	0.50033	0.258214	0	0	0.186609	0	0.134365	24890	1490.43	1717.54	24890	46	8.98248	26.21	1	BRAC4002.3c_ROI3_MRTX.csv	MRTX	16	BRAC4002.3c_ROI3_MRTX.	11	11_MRTX	11_BRAC4002.3c_ROI3_MRTX.	16	16_Type2_macrophages	Macrophages type 2	Inf	127.674	24.1025	14.2521	103.757	135.913	68.977	17.9582	66.4938	106.395	151.033	0	247.87	68.4924	114.47	11.973	99.1891	BRAC4002.3c_MRTX	BRAC4002.3c_ROI3_MRTX.t1	19_MRTX	Tumour
0	0.139819	0.191782	0.0465977	0.325606	0.333684	0.0513921	0.193452	0	0	0	0.315508	0.271434	0.445327	0	0	0	0	0.271555	0.10877	0	0	0.113713	0	0.0941313	24891	1498.29	1719.12	24891	80	11.4208	36.21	1	BRAC4002.3c_ROI3_MRTX.csv	MRTX	28	BRAC4002.3c_ROI3_MRTX.	11	11_MRTX	11_BRAC4002.3c_ROI3_MRTX.	28	28_Type2_macrophages	Macrophages type 2	Inf	121.845	25.6999	21.2848	110.646	132.062	64.741	17.1821	58.5749	113.761	148.644	0	254.21	76.3424	106.918	11.2189	97.0632	BRAC4002.3c_MRTX	BRAC4002.3c_ROI3_MRTX.t1	19_MRTX	Tumour
0	0.0843132	0.058846	0.0517752	0.414169	0.0910236	0	0.0786638	0	0	0	0.257294	0.215034	0.179567	0	0	0	0	0.11163	0.412242	0	0.206618	0.20751	0	0.202038	24892	2251.44	1716.73	24892	48	10.4966	29.21	1	BRAC4002.3c_ROI3_MRTX.csv	MRTX	32	BRAC4002.3c_ROI3_MRTX.	11	11_MRTX	11_BRAC4002.3c_ROI3_MRTX.	32	Tumour_metacluster	Tumour	Inf	66.5342	50.1421	68.2173	134.618	127.406	56.7634	104.358	161.634	52.4439	66.1845	7.28835	124.729	43.0845	55.9572	0	38.8402	BRAC4002.3c_MRTX	BRAC4002.3c_ROI3_MRTX.t2	20_MRTX	Tumour
0	0.243167	0.0727324	0.0102272	0.4888	0.0471975	0	0.0592329	0	0	0.0512646	0.417807	0.418351	0.0156068	0	0	0	0	0.117745	0.0887083	0	0.0889424	0.0425344	0	0.0630877	24893	2313.57	1716.21	24893	243	18.798	75.49	1	BRAC4002.3c_ROI3_MRTX.csv	MRTX	17	BRAC4002.3c_ROI3_MRTX.	11	11_MRTX	11_BRAC4002.3c_ROI3_MRTX.	17	Tumour_metacluster	Tumour	Inf	60.3274	76.6581	108.679	106.947	104.668	69.3692	132.449	147.874	34.3078	31.3938	40.0193	165.868	65.2666	77.2654	0	26.3347	BRAC4002.3c_MRTX	BRAC4002.3c_ROI3_MRTX.t2	20_MRTX	Tumour
0.0616493	0.0922831	0.237826	0.0817725	0.509949	0.462282	0	0.243539	0.027612	0	0	0.536907	0.526183	0.0108276	0	0	0	0	0.057653	0.144714	0	0.0460831	0.176305	0	0.00958825	24894	2462.87	1717.85	24894	67	11.4917	36.796	1	BRAC4002.3c_ROI3_MRTX.csv	MRTX	2	BRAC4002.3c_ROI3_MRTX.	11	11_MRTX	11_BRAC4002.3c_ROI3_MRTX.	2	Tumour_metacluster	Tumour	Inf	39.0175	55.0183	7.46914	162.312	83.5421	76.1172	49.9069	209.886	7.40727	15.2024	89.2486	275.067	203.377	88.7569	0	21.0904	BRAC4002.3c_MRTX	BRAC4002.3c_ROI3_MRTX.t2	20_MRTX	Tumour
0.0337717	0.278756	0.206589	0.0192652	0.417286	0.308929	0	0.257726	0	0	0	0.618059	0.636571	0.0161193	0	0	0	0	0.0528563	0.0866201	0	0	0.131533	0	0.020624	24895	2524.12	1716.2	24895	129	15.1431	50.452	1	BRAC4002.3c_ROI3_MRTX.csv	MRTX	2	BRAC4002.3c_ROI3_MRTX.	11	11_MRTX	11_BRAC4002.3c_ROI3_MRTX.	2	Tumour_metacluster	Tumour	Inf	39.0669	43.7328	59.6409	207.225	50.839	103.386	69.5336	255.655	8.67667	9.4658	99.7584	225.807	263.952	132.417	0	35.8786	BRAC4002.3c_MRTX	BRAC4002.3c_ROI3_MRTX.t2	20_MRTX	Tumour
0	0.120715	0.351507	0.0412409	0.518794	0.266924	0	0.652321	0	0	0	0.428582	0.476101	0.0260287	0	0	0	0	0.0960701	0.176471	0	0	0.363596	0	0.0557438	24896	2547.82	1719.25	24896	105	14.1223	47.35	1	BRAC4002.3c_ROI3_MRTX.csv	MRTX	11	BRAC4002.3c_ROI3_MRTX.	11	11_MRTX	11_BRAC4002.3c_ROI3_MRTX.	11	11_Type1_macrophages	Macrophages type 1	Inf	42.3475	53.0739	50.9648	224.088	57.2835	123.083	74.6034	276.981	10.2632	0	82.5055	211.157	286.951	150.745	10.6316	26.7894	BRAC4002.3c_MRTX	BRAC4002.3c_ROI3_MRTX.t2	20_MRTX	Tumour
0	0.0952427	0.163288	0.076704	0.330771	0.279201	0	0.246882	0	0	0	0.441292	0.498907	0	0	0	0	0	0.0675068	0.174991	0	0	0.164988	0	0.0447021	24897	2566.01	1716.75	24897	81	11.1047	35.624	1	BRAC4002.3c_ROI3_MRTX.csv	MRTX	3	BRAC4002.3c_ROI3_MRTX.	11	11_MRTX	11_BRAC4002.3c_ROI3_MRTX.	3	Tumour_metacluster	Tumour	Inf	55.8731	61.9236	46.5198	234.326	63.815	136.41	69.2472	291.126	8.14294	9.50837	68.0892	197.351	305.314	167.937	0	9.10781	BRAC4002.3c_MRTX	BRAC4002.3c_ROI3_MRTX.t2	20_MRTX	Tumour
0	0.0412198	0.0657581	0.0276134	0.182636	0.145638	0	0.0708807	0	0	0	0.458035	0.370334	0	0	0	0	0	0.258421	0.129043	0	0	0.0917631	0	0.0410971	24898	2589.02	1717.62	24898	45	9.62011	28.624	1	BRAC4002.3c_ROI3_MRTX.csv	MRTX	6	BRAC4002.3c_ROI3_MRTX.	11	11_MRTX	11_BRAC4002.3c_ROI3_MRTX.	6	Unclassified	Unclassified	Inf	49.0542	80.2163	54.2771	251.332	80.2615	156.638	73.0372	311.558	7.59251	15.8059	57.1905	184.395	328.019	188.333	10.8249	0	BRAC4002.3c_MRTX	BRAC4002.3c_ROI3_MRTX.t2	20_MRTX	Tumour
0	0	0.0794221	0	0.292577	0.0390101	0.018891	0.0991324	0	0	0	0.413627	0.498958	0.125825	0	0	0	0	0.0818339	0.208334	0	0	0.14703	0	0.296293	24899	282.964	1717.93	24899	28	7.76447	24.554	1	BRAC4002.3c_ROI3_MRTX.csv	MRTX	1	BRAC4002.3c_ROI3_MRTX.	11	11_MRTX	11_BRAC4002.3c_ROI3_MRTX.	1	Tumour_metacluster	Tumour	Inf	92.9761	25.5064	95.5344	113.214	189.506	132.931	53.0293	90.8342	224.828	119.48	9.5228	220.688	83.929	203.908	0	11.4281	BRAC4002.3c_MRTX	BRAC4002.3c_ROI3_MRTX.t1	19_MRTX	Tumour
0	0.0299176	0.195249	0	0.481042	0.268266	0.0170629	0.0838597	0	0	0	0.264202	0.237899	0.151879	0	0	0	0	0.189029	0.273319	0	0	0.240575	0	0.345383	24900	319.258	1718.77	24900	31	6.77759	20.898	1	BRAC4002.3c_ROI3_MRTX.csv	MRTX	29	BRAC4002.3c_ROI3_MRTX.	11	11_MRTX	11_BRAC4002.3c_ROI3_MRTX.	29	Tumour_metacluster	Tumour	Inf	85.3371	58.5159	127.523	77.5194	154.93	160.519	18.6716	124.043	213.278	87.1764	8.16943	198.126	98.8658	179.331	0	36.2786	BRAC4002.3c_MRTX	BRAC4002.3c_ROI3_MRTX.t1	19_MRTX	Tumour
0	0.180337	0.272213	0.0295858	0.518206	0.389904	0	0.360007	0	0	0	0.337351	0.301453	0.495264	0	0	0	0	0.680593	0.0967826	0	0	0.0983176	0	0.118888	24901	353.071	1716.17	24901	42	7.95089	25.07	1	BRAC4002.3c_ROI3_MRTX.csv	MRTX	16	BRAC4002.3c_ROI3_MRTX.	11	11_MRTX	11_BRAC4002.3c_ROI3_MRTX.	16	16_Type2_macrophages	Macrophages type 2	Inf	94.7135	29.3375	120.458	44.0508	122.291	136.553	14.5083	155.255	185.321	58.7777	0	184.27	69.1836	157.568	6.9732	69.7838	BRAC4002.3c_MRTX	BRAC4002.3c_ROI3_MRTX.t1	19_MRTX	Tumour
0	0.215107	0.160302	0.019117	0.604048	0.489618	0.0162753	0.22824	0	0	0	0.358273	0.37466	0.24598	0	0	0	0	0.51194	0.177863	0	0.0475011	0.144767	0	1.12614	24902	439.4	1718.38	24902	65	10.7791	31.624	1	BRAC4002.3c_ROI3_MRTX.csv	MRTX	23	BRAC4002.3c_ROI3_MRTX.	11	11_MRTX	11_BRAC4002.3c_ROI3_MRTX.	23	23_Fibroblasts_CAFs	Fibroblasts	Inf	116.611	61.2633	128.897	38.1925	55.3887	76.6907	0	219.692	100.466	63.35	7.60285	166.82	42.6392	101.733	12.6041	101.136	BRAC4002.3c_MRTX	BRAC4002.3c_ROI3_MRTX.t1	19_MRTX	Tumour
0	0.154574	0.0731466	0.0279237	0.478239	0.147274	0.0536693	0.23174	0	0	0	0.301473	0.283489	0.170488	0	0	0	0	0.0993106	0.0864024	0	0	0.0556765	0	0.632679	24903	579.899	1717.65	24903	89	14.5888	44.108	1	BRAC4002.3c_ROI3_MRTX.csv	MRTX	29	BRAC4002.3c_ROI3_MRTX.	11	11_MRTX	11_BRAC4002.3c_ROI3_MRTX.	29	Tumour_metacluster	Tumour	Inf	16.4091	32.118	93.3829	176.444	69.2466	71.1658	52.2314	258.53	39.9322	11.951	10.8788	226.232	158.522	39.6544	0	45.6564	BRAC4002.3c_MRTX	BRAC4002.3c_ROI3_MRTX.t1	19_MRTX	Tumour
0	0.176737	0.112384	0.0877687	0.29019	0.199662	0.104688	0.143762	0	0.0143261	0.0221445	0.475849	0.472417	0.077346	0	0	0	0	0.0976694	0.0856551	0	0.035086	0.100703	0	0.130866	24904	655.827	1718.59	24904	272	22.7799	77.248	1	BRAC4002.3c_ROI3_MRTX.csv	MRTX	15	BRAC4002.3c_ROI3_MRTX.	11	11_MRTX	11_BRAC4002.3c_ROI3_MRTX.	15A	15A_CD4_Tcells	CD4 T cells	Inf	54.2376	0	38.4617	180.378	134.155	42.3342	27.7269	182.773	32.4207	10.6276	20.5238	282.469	147.445	80.9298	13.2361	12.5482	BRAC4002.3c_MRTX	BRAC4002.3c_ROI3_MRTX.t1	19_MRTX	Tumour
0	0.199106	0.11695	0.0350029	0.479134	0.0846135	0	0.0655796	0	0	0.0424177	0.216924	0.281495	0.0467381	0	0	0	0	0.111197	0.0534101	0	0	0.0652094	0	0.328198	24905	729.028	1718.9	24905	71	12.2384	32.968	1	BRAC4002.3c_ROI3_MRTX.csv	MRTX	29	BRAC4002.3c_ROI3_MRTX.	11	11_MRTX	11_BRAC4002.3c_ROI3_MRTX.	29	Tumour_metacluster	Tumour	Inf	79.779	53.4761	25.3722	114.876	146.045	31.9397	72.6016	109.897	34.8697	47.5497	24.3974	344.216	82.2672	69.6868	0	19.5903	BRAC4002.3c_MRTX	BRAC4002.3c_ROI3_MRTX.t1	19_MRTX	Tumour
0	0.200478	0.0984378	0.0552269	0.516135	0.912627	0.0174535	0.382581	0	0	0	0.182689	0.200244	0.704064	0	0	0	0	0.447966	0.498577	0	0.205838	0.0917631	0.272464	0.172319	24906	867.511	1718.69	24906	45	10.2027	31.554	1	BRAC4002.3c_ROI3_MRTX.csv	MRTX	20	BRAC4002.3c_ROI3_MRTX.	11	11_MRTX	11_BRAC4002.3c_ROI3_MRTX.	20A	20A_Type2_macrophages	Macrophages type 2	Inf	89.0843	54.9271	51.1551	76.3101	102.082	85.8122	24.7655	31.9648	110.799	94.0554	0	239.611	81.482	68.3281	7.2635	78.9073	BRAC4002.3c_MRTX	BRAC4002.3c_ROI3_MRTX.t1	19_MRTX	Tumour
0	0.12611	0.0314995	0	0.386706	0.311475	0.00678139	0.256906	0	0	0	0.330713	0.366525	0.283624	0	0	0	0	0.232907	0.0487297	0	0	0.0847044	0	0.0672196	24907	1164.38	1718.65	24907	78	12.1876	35.038	1	BRAC4002.3c_ROI3_MRTX.csv	MRTX	28	BRAC4002.3c_ROI3_MRTX.	11	11_MRTX	11_BRAC4002.3c_ROI3_MRTX.	28	28_Type2_macrophages	Macrophages type 2	Inf	39.9277	74.2356	85.9961	73.3307	144.145	121.143	6.71531	197.819	59.7159	50.8864	0	203.176	13.7486	98.6467	8.04648	35.7218	BRAC4002.3c_MRTX	BRAC4002.3c_ROI3_MRTX.t1	19_MRTX	Tumour
0	0.0601122	0.0484883	0.0230112	0.186246	0.0809099	0	0.0141858	0	0	0	0.424408	0.390532	0.0442933	0	0	0	0	0.0769934	0.174828	0	0.0285886	0.0305877	0	0.445309	24908	1322.71	1718.51	24908	108	13.7267	40.694	1	BRAC4002.3c_ROI3_MRTX.csv	MRTX	8	BRAC4002.3c_ROI3_MRTX.	11	11_MRTX	11_BRAC4002.3c_ROI3_MRTX.	8	Unclassified	Unclassified	Inf	82.9991	78.3647	144.937	83.9172	21.3373	103.188	10.0368	46.7704	87.3969	25	21.0866	189.944	91.4744	14.806	9.00857	0	BRAC4002.3c_MRTX	BRAC4002.3c_ROI3_MRTX.t1	19_MRTX	Tumour
0	0.0843132	0.0816541	0.425327	0.328726	0.609833	0.104187	0.14731	0.0562731	0	0	0.383169	0.339101	0.277785	0	0	0	0	0.184434	0.14904	0	0.304079	0.140299	0	0.344164	24909	1414.18	1717.52	24909	66	10.9484	35.312	1	BRAC4002.3c_ROI3_MRTX.csv	MRTX	13	BRAC4002.3c_ROI3_MRTX.	11	11_MRTX	11_BRAC4002.3c_ROI3_MRTX.	13C	13C_CD8_PD1_Tcells	PD1+ CD8 T cells	Inf	130.111	12.2445	67.3277	70.9765	60.4352	23.4953	15.6422	61.1907	62.4368	99.6739	11.1366	206.78	0	72.8433	8.54024	63.162	BRAC4002.3c_MRTX	BRAC4002.3c_ROI3_MRTX.t1	19_MRTX	Tumour
0	0.0604855	0.0847967	0	0.221779	0.0843678	0	0.0920595	0	0	0	0.184662	0.190304	0.187999	0	0	0	0	0.125561	0.102712	0	0	0	0	0.769372	24910	1445.65	1718.98	24910	46	9.61021	29.968	1	BRAC4002.3c_ROI3_MRTX.csv	MRTX	23	BRAC4002.3c_ROI3_MRTX.	11	11_MRTX	11_BRAC4002.3c_ROI3_MRTX.	23	23_Fibroblasts_CAFs	Fibroblasts	Inf	135.266	23.6641	37.0002	78.7429	91.6456	29.5413	0	89.7049	75.7149	118.735	8.32634	222.731	23.7109	87.3838	7.68714	94.6429	BRAC4002.3c_MRTX	BRAC4002.3c_ROI3_MRTX.t1	19_MRTX	Tumour
0	0.10305	0.0574553	0	0.389828	0.407768	0.068419	0.282156	0	0	0.111543	0.186518	0.206718	0.627289	0	0	0	0	0.503112	0.0860289	0	0	0.338782	0	0.0815934	24911	1537.8	1716.5	24911	54	12.2277	29.796	1	BRAC4002.3c_ROI3_MRTX.csv	MRTX	16	BRAC4002.3c_ROI3_MRTX.	11	11_MRTX	11_BRAC4002.3c_ROI3_MRTX.	16	16_Type2_macrophages	Macrophages type 2	Inf	89.4796	21.7334	57.8558	141.521	119.306	67.3688	48.9122	27.8299	118.714	110.307	0	280.175	115.864	78.071	14.854	85.6914	BRAC4002.3c_MRTX	BRAC4002.3c_ROI3_MRTX.t1	19_MRTX	Tumour
0	0.0646847	0.133865	0.00986194	0.380225	0.442312	0	0.113655	0	0.0309262	0	0.44062	0.456171	0.256952	0	0	0	0	0.35782	0.201386	0	0.100246	0.225435	0	0.0804432	24912	1675.05	1717.38	24912	126	16.8407	57.108	1	BRAC4002.3c_ROI3_MRTX.csv	MRTX	28	BRAC4002.3c_ROI3_MRTX.	11	11_MRTX	11_BRAC4002.3c_ROI3_MRTX.	28	28_Type2_macrophages	Macrophages type 2	Inf	42.3839	76.3014	43.9665	174.276	53.0448	74.7683	71.8198	123.963	45.8972	52.3956	0	393.372	116.362	30.4507	25.5411	42.1573	BRAC4002.3c_MRTX	BRAC4002.3c_ROI3_MRTX.t1	19_MRTX	Tumour
0	0.158344	0.12357	0.0909223	0.275828	0.0399616	0.122366	0.0855617	0	0	0	0.195895	0.250033	0	0	0	0	0	0.557411	0.684989	0	0	0.465123	0	0.178052	24913	1932.61	1717.9	24913	41	9.97598	26.968	1	BRAC4002.3c_ROI3_MRTX.csv	MRTX	22	BRAC4002.3c_ROI3_MRTX.	11	11_MRTX	11_BRAC4002.3c_ROI3_MRTX.	22	Unclassified	Unclassified	Inf	41.5361	8.36013	26.7286	58.4839	21.2423	34.88	20.8525	157.119	11.1455	22.6056	32.5031	275.666	155.788	40.9723	34.2732	0	BRAC4002.3c_MRTX	BRAC4002.3c_ROI3_MRTX.t2	20_MRTX	Tumour
0.0896717	0.259692	0.217304	0.0762874	0.373229	0.160877	0.00686946	0.0647991	0	0	0	0.362366	0.349333	0.0317158	0	0	0	0	0.819818	0.794942	0	0.159786	0.127569	0	0.111915	24914	1949.25	1717.07	24914	77	13.3002	37.452	1	BRAC4002.3c_ROI3_MRTX.csv	MRTX	22	BRAC4002.3c_ROI3_MRTX.	11	11_MRTX	11_BRAC4002.3c_ROI3_MRTX.	22	Unclassified	Unclassified	Inf	57.0933	11.8527	22.3532	51.8448	18.6164	37.454	34.849	157.983	19.4259	32.5705	30.5404	260.72	157.65	46.6125	23.5354	0	BRAC4002.3c_MRTX	BRAC4002.3c_ROI3_MRTX.t2	20_MRTX	Tumour
0	0.193981	0.0810929	0.0744908	0.433901	0.216406	0	0.133631	0	0	0	0.258808	0.30756	0.259202	0	0	0	0	0.174548	0.33893	0	0	0.184705	0	0.0789967	24915	2180.48	1719.72	24915	46	10.5982	29.382	1	BRAC4002.3c_ROI3_MRTX.csv	MRTX	28	BRAC4002.3c_ROI3_MRTX.	11	11_MRTX	11_BRAC4002.3c_ROI3_MRTX.	28	28_Type2_macrophages	Macrophages type 2	Inf	18.19	23.6342	10.1741	88.8351	148.5	33.3459	62.2825	202.868	34.6866	106.601	0	104.138	91.4685	24.2716	15.678	45.084	BRAC4002.3c_MRTX	BRAC4002.3c_ROI3_MRTX.t2	20_MRTX	Tumour
0	0	0.035868	0	0.351136	0.248246	0	0.0702639	0	0	0	0.290307	0.261096	0.271092	0	0	0	0	0.0982359	0.431389	0	0.348734	0.099726	0	0.221905	24916	2258.33	1719.09	24916	33	8.50576	28.898	1	BRAC4002.3c_ROI3_MRTX.csv	MRTX	28	BRAC4002.3c_ROI3_MRTX.	11	11_MRTX	11_BRAC4002.3c_ROI3_MRTX.	28	28_Type2_macrophages	Macrophages type 2	Inf	61.4078	47.9793	71.5439	128.463	122.07	60.071	111.436	161.232	46.1148	58.9906	0	126.457	39.339	61.8147	7.28835	38.5155	BRAC4002.3c_MRTX	BRAC4002.3c_ROI3_MRTX.t2	20_MRTX	Tumour
0	0.105726	0.238693	0	0.4968	0.234652	0	0.14337	0	0	0	0.472068	0.463115	0.0225742	0	0	0	0	0.136842	0.197545	0	0	0.0196635	0	0.117729	24917	2380.02	1716.4	24917	42	9.1043	25.968	1	BRAC4002.3c_ROI3_MRTX.csv	MRTX	2	BRAC4002.3c_ROI3_MRTX.	11	11_MRTX	11_BRAC4002.3c_ROI3_MRTX.	2	Tumour_metacluster	Tumour	Inf	49.0988	81.9489	42.2371	112.602	82.7911	49.7452	100.944	161.482	13.6351	14.891	54.8256	220.643	123.747	42.1236	0	9.23042	BRAC4002.3c_MRTX	BRAC4002.3c_ROI3_MRTX.t2	20_MRTX	Tumour
0	0.116071	0.103659	1.37364	0.386884	0.833777	0	0.165232	0.574342	0	0	0.424301	0.39878	0	0	0	0	0	0.122513	0.165938	0	0.159992	0.132139	0	0	24918	2422.24	1717.74	24918	50	9.2857	31.968	1	BRAC4002.3c_ROI3_MRTX.csv	MRTX	13	BRAC4002.3c_ROI3_MRTX.	11	11_MRTX	11_BRAC4002.3c_ROI3_MRTX.	13B	13B_CD8_Tcells	CD8 T cells	Inf	24.4517	71.9327	0	133.434	92.9382	73.9217	67.8932	183.574	28.8302	20.7143	64.4808	257.803	163.779	59.9684	7.46126	12.4966	BRAC4002.3c_MRTX	BRAC4002.3c_ROI3_MRTX.t2	20_MRTX	Tumour
0.107367	0.233835	0.175612	0.0867327	0.505851	0.678912	0	0.27404	0	0	0	0.508594	0.506753	0	0.0652457	0	0	0	0.0776326	0.135337	0	0	0.160843	0	0.102001	24919	2455.49	1718.57	24919	89	14.1478	40.968	1	BRAC4002.3c_ROI3_MRTX.csv	MRTX	4	BRAC4002.3c_ROI3_MRTX.	11	11_MRTX	11_BRAC4002.3c_ROI3_MRTX.	4	Leukocytes_unclassified	Leukocytes unclassified	Inf	32.8074	55.5954	10.6151	156.2	89.8318	76.0934	52.0009	205.306	0	8.18456	86.9064	281.602	196.009	84.5156	7.40727	27.268	BRAC4002.3c_MRTX	BRAC4002.3c_ROI3_MRTX.t2	20_MRTX	Tumour
0	0.0591986	0.144808	0	0.128616	0.110919	0.0427149	0.137761	0	0	0	0.574903	0.511024	0.0602506	0	0	0	0	0.0241741	0.0755353	0	0	0.0665593	0	0.0803188	24920	2609.3	1718.26	24920	94	15.4081	40.694	1	BRAC4002.3c_ROI3_MRTX.csv	MRTX	6	BRAC4002.3c_ROI3_MRTX.	11	11_MRTX	11_BRAC4002.3c_ROI3_MRTX.	6	Unclassified	Unclassified	Inf	31.1365	78.2774	67.091	266.981	96.9269	174.979	79.5045	329.786	12.9842	17.0516	54.1491	174.589	348.076	206.813	17.9353	0	BRAC4002.3c_MRTX	BRAC4002.3c_ROI3_MRTX.t2	20_MRTX	Tumour
0	0.0257624	0	0	0.274032	0.075853	0	0.0137349	0	0	0	0.672859	0.725152	0.0329207	0	0	0	0.258888	0.0166842	0.101671	0	0.0857658	0	0	0.0859795	24921	212.472	1717.44	24921	36	8.40826	26.898	1	BRAC4002.3c_ROI3_MRTX.csv	MRTX	26	BRAC4002.3c_ROI3_MRTX.	11	11_MRTX	11_BRAC4002.3c_ROI3_MRTX.	26	Unclassified	Unclassified	Inf	136.455	28.0901	54.0559	182.592	258.23	98.4873	26.1705	44.9843	259.655	186.741	10.6332	272.396	36.5088	249.988	5.71021	0	BRAC4002.3c_MRTX	BRAC4002.3c_ROI3_MRTX.t1	19_MRTX	Tumour
0	0.214026	0.147783	0.0716887	0.471438	0.386373	0.101721	0.244996	0	0	0	0.431785	0.392368	0.400573	0	0	0	0	0.26629	0.122839	0	0	0.0794104	0	0.369687	24922	467.538	1719.44	24922	52	10.4386	32.21	1	BRAC4002.3c_ROI3_MRTX.csv	MRTX	28	BRAC4002.3c_ROI3_MRTX.	11	11_MRTX	11_BRAC4002.3c_ROI3_MRTX.	28	28_Type2_macrophages	Macrophages type 2	Inf	89.0123	79.0927	124.79	65.3859	49.4905	69.9773	24.0211	233.737	73.6744	86.3046	0	170.131	63.6564	73.821	11.8981	75.3152	BRAC4002.3c_MRTX	BRAC4002.3c_ROI3_MRTX.t1	19_MRTX	Tumour
0.190241	0.291477	0.124179	0.0376547	0.332759	0.307926	0	0.0828354	0	0	0.0456312	0.342597	0.374439	0.153721	0	0	0	0	0.169745	0.0901171	0	0	0.089488	0	0.34672	24923	601.591	1718.97	24923	66	10.0549	30.038	1	BRAC4002.3c_ROI3_MRTX.csv	MRTX	31	BRAC4002.3c_ROI3_MRTX.	11	11_MRTX	11_BRAC4002.3c_ROI3_MRTX.	31	31_Bcells	B cells	Inf	0	24.6303	74.5153	198.173	86.5789	62.6025	39.4111	236.93	60.9569	23.7673	10.8909	240.475	169.012	61.2953	11.6166	50.2972	BRAC4002.3c_MRTX	BRAC4002.3c_ROI3_MRTX.t1	19_MRTX	Tumour
0	0.159794	0.0253638	0	0.355953	0.105564	0	0.10146	0	0	0	0.373686	0.364374	0.158686	0	0	0	0	0.124814	0.0746608	0	0	0.0471924	0	0.128112	24924	623.314	1719.47	24924	70	10.5793	34.624	1	BRAC4002.3c_ROI3_MRTX.csv	MRTX	32	BRAC4002.3c_ROI3_MRTX.	11	11_MRTX	11_BRAC4002.3c_ROI3_MRTX.	32	Tumour_metacluster	Tumour	Inf	21.7292	31.2156	57.1302	211.406	105.178	60.1615	29.1515	215.273	55.2087	38.3247	10.4226	256.323	178.682	82.9253	0	29.3101	BRAC4002.3c_MRTX	BRAC4002.3c_ROI3_MRTX.t1	19_MRTX	Tumour
0	0.188177	0.128137	0.129881	0.419568	0.685855	0.247749	0.269216	0	0.123216	0	0.34972	0.308456	0.124604	0	0	0	0	0.152305	0.122795	0	0	0.198034	0	0.163636	24925	674.507	1720.36	24925	69	12.8536	35.28	1	BRAC4002.3c_ROI3_MRTX.csv	MRTX	15	BRAC4002.3c_ROI3_MRTX.	11	11_MRTX	11_BRAC4002.3c_ROI3_MRTX.	15A	15A_CD4_Tcells	CD4 T cells	Inf	72.9296	0	35.2914	163.705	152.222	24.5006	42.2641	164.287	31.5828	8.62455	11.4326	296.793	130.65	72.9482	8.56817	24.7396	BRAC4002.3c_MRTX	BRAC4002.3c_ROI3_MRTX.t1	19_MRTX	Tumour
0	0.275512	0.0775964	0.0547031	0.489071	0.409248	0.0084561	0.241374	0	0.0971619	0	0.353626	0.351338	0.135001	0	0	0	0	0.176791	0.0749597	0	0.0766183	0.211344	0	0.21659	24926	690.055	1719.76	24926	127	14.8641	49.522	1	BRAC4002.3c_ROI3_MRTX.csv	MRTX	28	BRAC4002.3c_ROI3_MRTX.	11	11_MRTX	11_BRAC4002.3c_ROI3_MRTX.	28	28_Type2_macrophages	Macrophages type 2	Inf	88.4677	15.5597	21.942	149.296	166.721	10.5291	55.3689	148.748	30.0906	9.48105	0	310.178	116.217	67.5083	10.7206	15.7777	BRAC4002.3c_MRTX	BRAC4002.3c_ROI3_MRTX.t1	19_MRTX	Tumour
0	0.243868	0.125992	0	0.391719	0.338956	0.0231301	0.17288	0	0.0261574	0	0.386249	0.303098	0.249076	0	0	0	0	0.248013	0.0977849	0	0.0390832	0.174392	0	0.0721184	24927	780.013	1718.91	24927	79	11.7919	36.796	1	BRAC4002.3c_ROI3_MRTX.csv	MRTX	28	BRAC4002.3c_ROI3_MRTX.	11	11_MRTX	11_BRAC4002.3c_ROI3_MRTX.	28	28_Type2_macrophages	Macrophages type 2	Inf	54.2843	34.9619	46.1855	77.6665	128.725	82.5313	55.807	59.5669	64.5449	98.47	0	309.627	51.4905	76.0156	11.8966	31.2583	BRAC4002.3c_MRTX	BRAC4002.3c_ROI3_MRTX.t1	19_MRTX	Tumour
0	0.246886	0.0707704	0.115571	0.407553	0.470013	0	0.145917	0.0996157	0	0	0.216387	0.241351	0.492622	0	0	0	0	0.185477	0.116139	0	0.246142	0.0254113	0	0.0489172	24928	875.508	1719.72	24928	65	12.3486	34.624	1	BRAC4002.3c_ROI3_MRTX.csv	MRTX	16	BRAC4002.3c_ROI3_MRTX.	11	11_MRTX	11_BRAC4002.3c_ROI3_MRTX.	16	16_Type2_macrophages	Macrophages type 2	Inf	81.2752	62.0754	55.4251	81.8669	99.1214	86.4397	21.7594	39.778	107.88	90.0567	0	234.536	88.2441	73.8403	11.9663	75.9962	BRAC4002.3c_MRTX	BRAC4002.3c_ROI3_MRTX.t1	19_MRTX	Tumour
0	0.146197	0.0977749	0.0238963	0.652541	0.222149	0.0305163	0.141011	0	0.064718	0	0.282806	0.33635	0.106843	0	0	0	0	0.2125	0.0795241	0	0	0.103474	0	0.0123541	24929	1177.87	1718.63	24929	52	10.0813	28.21	1	BRAC4002.3c_ROI3_MRTX.csv	MRTX	2	BRAC4002.3c_ROI3_MRTX.	11	11_MRTX	11_BRAC4002.3c_ROI3_MRTX.	2	Tumour_metacluster	Tumour	Inf	26.8924	64.0092	81.2568	72.6296	130.748	133.654	20.0273	184.485	49.9486	62.4801	13.48	211.485	17.0125	87.9462	0	28.7816	BRAC4002.3c_MRTX	BRAC4002.3c_ROI3_MRTX.t1	19_MRTX	Tumour
0	0.0782183	0.0764897	0	0.514786	0.126017	0	0.0537062	0	0.0234741	0	0.306853	0.282342	0.038899	0	0	0	0	0.108826	0.180844	0	0	0.0518617	0	0.237084	24930	1203.3	1719.82	24930	83	12.855	37.382	1	BRAC4002.3c_ROI3_MRTX.csv	MRTX	3	BRAC4002.3c_ROI3_MRTX.	11	11_MRTX	11_BRAC4002.3c_ROI3_MRTX.	3	Tumour_metacluster	Tumour	Inf	9.55675	48.0789	76.8632	76.7866	105.707	151.597	15.7179	159.183	27.7437	72.5117	14.8828	229.235	38.7665	69.4292	0	7.44858	BRAC4002.3c_MRTX	BRAC4002.3c_ROI3_MRTX.t1	19_MRTX	Tumour
0	0.149196	0.0543556	0.0153408	0.241386	0.290234	0.0997343	0.187572	0	0	0	0.259298	0.261683	0.505227	0	0.0969368	0	0	0.280556	0.122743	0	0.0762363	0.22431	0	0.0745035	24931	1510.74	1719.28	24931	81	11.39	34.452	1	BRAC4002.3c_ROI3_MRTX.csv	MRTX	28	BRAC4002.3c_ROI3_MRTX.	11	11_MRTX	11_BRAC4002.3c_ROI3_MRTX.	28	28_Type2_macrophages	Macrophages type 2	Inf	111.726	33.8555	32.4028	120.419	125.965	61.9675	24.1903	47.052	124.392	136.78	0	262.741	88.7973	96.4356	17.3892	92.7432	BRAC4002.3c_MRTX	BRAC4002.3c_ROI3_MRTX.t1	19_MRTX	Tumour
0	0.0494637	0.0719752	0.0994084	0.307448	0.282228	0.0662521	0.521079	0	0	0.0401554	0.309273	0.320935	0.740823	0	0	0	0	0.422856	0.131976	0	0	0.123463	0	0.0893754	24932	1562.07	1718.76	24932	75	11.3658	35.624	1	BRAC4002.3c_ROI3_MRTX.csv	MRTX	16	BRAC4002.3c_ROI3_MRTX.	11	11_MRTX	11_BRAC4002.3c_ROI3_MRTX.	16	16_Type2_macrophages	Macrophages type 2	Inf	76.541	22.3201	65.9452	152.596	113.683	76.2286	56.1247	22.8028	102.786	89.0404	0	300.056	140.119	62.6123	17.4518	91.0348	BRAC4002.3c_MRTX	BRAC4002.3c_ROI3_MRTX.t1	19_MRTX	Tumour
0	0.030558	0.19215	0	0.434175	0.449996	0	0.138895	0	0	0.0956082	0.239745	0.267573	0.313701	0	0	0	0	0.307536	0.400118	0	0	0.213319	0	0.107172	24933	1707.05	1718.67	24933	63	12.298	33.624	1	BRAC4002.3c_ROI3_MRTX.csv	MRTX	16	BRAC4002.3c_ROI3_MRTX.	11	11_MRTX	11_BRAC4002.3c_ROI3_MRTX.	16	16_Type2_macrophages	Macrophages type 2	Inf	48.6887	56.1045	54.9941	176.806	63.4513	51.0234	76.4611	155.366	36.8002	77.7975	0	422.307	109.351	42.2557	8.92759	17.2756	BRAC4002.3c_MRTX	BRAC4002.3c_ROI3_MRTX.t1	19_MRTX	Tumour
0	0.245678	0.276519	0.0329704	0.366513	0.377635	0.0151851	0.194276	0	0.00932226	0	0.377108	0.365789	0.215876	0	0	0	0	0.403848	0.670448	0	0.067598	0.269961	0	0.144	24934	2010.07	1719.41	24934	209	21.9465	67.936	1	BRAC4002.3c_ROI3_MRTX.csv	MRTX	18	BRAC4002.3c_ROI3_MRTX.	11	11_MRTX	11_BRAC4002.3c_ROI3_MRTX.	18	Tumour_metacluster	Tumour	Inf	25.8094	14.5163	55.2827	61.0679	27.931	66.5959	94.4608	179.894	37.6518	47.8015	15.4088	205.51	182.68	41.165	0	30.0575	BRAC4002.3c_MRTX	BRAC4002.3c_ROI3_MRTX.t2	20_MRTX	Tumour
0	0.223356	0.825201	0.0654002	0.446893	0.129349	0	1.27104	0	0	0	0.266287	0.260062	0.0189018	0	0	0	0	0.042102	0.140312	0	0	0.2608	0	0.0337258	24935	2482.39	1719.13	24935	38	10.9905	26.554	1	BRAC4002.3c_ROI3_MRTX.csv	MRTX	10	BRAC4002.3c_ROI3_MRTX.	11	11_MRTX	11_BRAC4002.3c_ROI3_MRTX.	10	10_Type1_macrophages	Macrophages type 1	Inf	45.6232	55.1084	19.6483	177.131	70.3791	82.538	52.6334	224.882	26.9068	0	97.3857	259.88	222.326	99.3411	17.7163	16.609	BRAC4002.3c_MRTX	BRAC4002.3c_ROI3_MRTX.t2	20_MRTX	Tumour
0	0.318516	0.274831	0.0872003	0.57529	0.572854	0	0.565696	0	0	0	0.327231	0.375562	0.0381187	0	0	0	0	0.0664594	0.235396	0	0	0.205699	0	0.136383	24936	2558.05	1718.47	24936	57	10.9353	30.21	1	BRAC4002.3c_ROI3_MRTX.csv	MRTX	4	BRAC4002.3c_ROI3_MRTX.	11	11_MRTX	11_BRAC4002.3c_ROI3_MRTX.	4	Leukocytes_unclassified	Leukocytes unclassified	Inf	49.1014	57.9985	48.2786	230.191	60.9067	130.794	71.6809	285.21	0	10.2632	74.639	203.779	297.196	160.087	8.14294	16.9113	BRAC4002.3c_MRTX	BRAC4002.3c_ROI3_MRTX.t2	20_MRTX	Tumour
0	0.0836596	0.132733	0.0409385	0.366169	0.274803	0	0.0793607	0	0	0	0.664523	0.636953	0.235651	0	0	0	0	0.145815	0.21239	0	0.071804	0.138954	0	0.2038	24937	231.686	1718.46	24937	86	12.0037	42.866	1	BRAC4002.3c_ROI3_MRTX.csv	MRTX	28	BRAC4002.3c_ROI3_MRTX.	11	11_MRTX	11_BRAC4002.3c_ROI3_MRTX.	28	28_Type2_macrophages	Macrophages type 2	Inf	121.502	29.8142	61.0238	163.789	239.574	105.163	19.0617	53.0579	247.922	168.378	0	256.844	44.38	241.363	10.5819	19.2409	BRAC4002.3c_MRTX	BRAC4002.3c_ROI3_MRTX.t1	19_MRTX	Tumour
0	0.391556	0.148488	0.0210611	0.575509	0.435904	0.0358609	0.118631	0	0	0	0.248128	0.304416	0.324439	0	0	0	0	0.431153	0.292286	0	0	0.350156	0	0.288541	24938	391.915	1720.47	24938	59	10.0054	31.21	1	BRAC4002.3c_ROI3_MRTX.csv	MRTX	18	BRAC4002.3c_ROI3_MRTX.	11	11_MRTX	11_BRAC4002.3c_ROI3_MRTX.	18	Tumour_metacluster	Tumour	Inf	111.689	20.3419	114.285	17.3377	89.9119	102.907	12.2902	193.89	147.446	46.4379	9.8599	168.09	37.2651	145.697	0	107.748	BRAC4002.3c_MRTX	BRAC4002.3c_ROI3_MRTX.t1	19_MRTX	Tumour
0	0.0695584	0.0497669	0.0621302	0.432261	0.179565	0.108394	0.436725	0	0	0	0.278658	0.280603	0.289822	0	0	0	0	0.143853	0.0695075	0	0	0.0619401	0	0.175122	24939	590.7	1718.95	24939	40	9.23171	24.796	1	BRAC4002.3c_ROI3_MRTX.csv	MRTX	27	BRAC4002.3c_ROI3_MRTX.	11	11_MRTX	11_BRAC4002.3c_ROI3_MRTX.	27B	27B_Type2_macrophages	Macrophages type 2	Inf	10.8909	28.0875	84.0987	187.313	78.0174	66.7247	45.8506	247.805	50.5261	15.853	0	232.722	164.048	50.5203	10.8788	48.1707	BRAC4002.3c_MRTX	BRAC4002.3c_ROI3_MRTX.t1	19_MRTX	Tumour
0	0.0501322	0.048228	0.0671678	0.613343	0.479496	0	0.244445	0	0	0	0.213881	0.257142	0.302061	0	0	0	0	0.18289	0.14886	0	0	0.178566	0	0.0526136	24940	912.703	1720.16	24940	37	7.97564	23.554	1	BRAC4002.3c_ROI3_MRTX.csv	MRTX	16	BRAC4002.3c_ROI3_MRTX.	11	11_MRTX	11_BRAC4002.3c_ROI3_MRTX.	16	16_Type2_macrophages	Macrophages type 2	Inf	48.7391	78.5267	44.4258	109.155	97.9181	71.9808	36.468	75.4353	89.3251	70.0863	0	209.923	72.5953	101.368	19.881	39.5823	BRAC4002.3c_MRTX	BRAC4002.3c_ROI3_MRTX.t1	19_MRTX	Tumour
0	0.185021	0.109397	0	0.617247	0.349751	0	0.217075	0	0	0	0.220047	0.247785	0.251873	0	0	0	0	0.18846	0.0580695	0	0	0	0	0	24941	921.767	1720	24941	30	7.52194	22.382	1	BRAC4002.3c_ROI3_MRTX.csv	MRTX	28	BRAC4002.3c_ROI3_MRTX.	11	11_MRTX	11_BRAC4002.3c_ROI3_MRTX.	28	28_Type2_macrophages	Macrophages type 2	Inf	42.196	69.6523	35.7768	116.489	100.007	68.5057	37.5604	84.1442	86.0977	67.7319	0	204.286	70.1439	108.806	20.8271	30.8991	BRAC4002.3c_MRTX	BRAC4002.3c_ROI3_MRTX.t1	19_MRTX	Tumour
0	0.0475613	0.0455248	0.19117	0.642325	0.238911	0.0501412	0.0876924	0	0	0	0.261367	0.318395	0.485476	0	0	0	0	0.0511738	0.140775	0	0.0791685	0.0423522	0	0.286598	24942	986.949	1720	24942	39	8.34369	22.968	1	BRAC4002.3c_ROI3_MRTX.csv	MRTX	28	BRAC4002.3c_ROI3_MRTX.	11	11_MRTX	11_BRAC4002.3c_ROI3_MRTX.	28	28_Type2_macrophages	Macrophages type 2	Inf	47.6408	8.08085	31.7565	62.0153	132.626	75.8684	25.5178	148.197	89.395	83.305	0	173.678	86.0462	95.66	7.79391	24.955	BRAC4002.3c_MRTX	BRAC4002.3c_ROI3_MRTX.t1	19_MRTX	Tumour
0	0.163474	0.0801053	0.0310651	0.524387	0.167015	0.0044079	0.0553924	0	0	0	0.424803	0.446398	0.192287	0	0	0	0	0.0666728	0.0280816	0	0	0.0412934	0	0.116992	24943	1016.67	1717.85	24943	120	15.1678	46.28	1	BRAC4002.3c_ROI3_MRTX.csv	MRTX	28	BRAC4002.3c_ROI3_MRTX.	11	11_MRTX	11_BRAC4002.3c_ROI3_MRTX.	28	28_Type2_macrophages	Macrophages type 2	Inf	73.8242	24.5624	59.3965	38.2542	155.852	55.289	32.9872	177.436	83.5336	105.458	0	164.34	95.6613	88.3707	7.7528	54.4879	BRAC4002.3c_MRTX	BRAC4002.3c_ROI3_MRTX.t1	19_MRTX	Tumour
0	0.127359	0.0881945	0	0.247764	0.300828	0	0.180846	0	0	0	0.284418	0.274712	0.239938	0	0	0	0	0.190193	0.126519	0	0.0390832	0.0676343	0	0.179475	24944	1387.32	1719.48	24944	79	13.7154	36.452	1	BRAC4002.3c_ROI3_MRTX.csv	MRTX	28	BRAC4002.3c_ROI3_MRTX.	11	11_MRTX	11_BRAC4002.3c_ROI3_MRTX.	28	28_Type2_macrophages	Macrophages type 2	Inf	128.457	32.1711	94.2012	77.9378	35.4419	41.3953	27.6449	38.1867	65.582	76.7705	0	199.239	26.9378	66.297	13.564	36.3478	BRAC4002.3c_MRTX	BRAC4002.3c_ROI3_MRTX.t1	19_MRTX	Tumour
0	0.0376189	0.136	1.01001	0.432606	0.921097	0.143006	0.144997	0.365271	0	0.0627429	0.326547	0.360322	0.36628	0	0	0	0.291249	0.298098	0.234808	0	1.18026	0.188349	0	0.219714	24945	1421.95	1718.41	24945	96	12.8768	39.866	1	BRAC4002.3c_ROI3_MRTX.csv	MRTX	13	BRAC4002.3c_ROI3_MRTX.	11	11_MRTX	11_BRAC4002.3c_ROI3_MRTX.	13C	13C_CD8_PD1_Tcells	PD1+ CD8 T cells	Inf	130.174	10.9576	59.8282	72.222	68.2171	20.607	17.8994	67.7617	65.0573	104.269	8.53773	210.867	0	74.9968	11.6375	70.9333	BRAC4002.3c_MRTX	BRAC4002.3c_ROI3_MRTX.t1	19_MRTX	Tumour
0	0.188924	0.100962	0.0690336	0.51101	0.408074	0.0869707	0.236442	0	0	0	0.274938	0.203145	0.617047	0	0	0	0.172592	0.423746	0.107536	0	0	0.248873	0	0.118725	24946	1555.04	1720.72	24946	54	9.09635	28.726	1	BRAC4002.3c_ROI3_MRTX.csv	MRTX	16	BRAC4002.3c_ROI3_MRTX.	11	11_MRTX	11_BRAC4002.3c_ROI3_MRTX.	16	16_Type2_macrophages	Macrophages type 2	Inf	81.9086	16.8066	61.1694	152.13	112.205	70.7006	58.3451	19.1077	108.963	96.1922	0	295.919	133.109	64.316	18.6424	91.407	BRAC4002.3c_MRTX	BRAC4002.3c_ROI3_MRTX.t1	19_MRTX	Tumour
0	0.043137	0.0525508	0	0.284728	0.226886	0.0123011	0.152101	0	0.0453105	0	0.15243	0.179077	0.224	0	0	0	0	0.229986	0.267431	0	0	0.192062	0	0.406469	24947	1582.14	1718.84	24947	43	8.70677	26.624	1	BRAC4002.3c_ROI3_MRTX.csv	MRTX	29	BRAC4002.3c_ROI3_MRTX.	11	11_MRTX	11_BRAC4002.3c_ROI3_MRTX.	29	Tumour_metacluster	Tumour	Inf	68.8373	38.4076	77.2926	160.835	107.034	89.3301	60.1382	35.7628	90.907	71.8931	8.00312	315.891	153.244	56.7272	0	98.2214	BRAC4002.3c_MRTX	BRAC4002.3c_ROI3_MRTX.t1	19_MRTX	Tumour
0	0.0370978	0.114419	0	0.280229	0.322472	0.00528948	0.240355	0	0	0	0.271013	0.260219	0.932852	0	0	0	0	0.390994	0.306097	0	0	0.212473	0	0.0763433	24948	1622.91	1719.82	24948	100	13.6552	40.866	1	BRAC4002.3c_ROI3_MRTX.csv	MRTX	16	BRAC4002.3c_ROI3_MRTX.	11	11_MRTX	11_BRAC4002.3c_ROI3_MRTX.	16	16_Type2_macrophages	Macrophages type 2	Inf	71.0999	76.8951	64.44	178.16	75.5972	111.246	84.4912	72.5782	69.8082	45.9727	0	349.848	134.273	64.653	8.32021	91.788	BRAC4002.3c_MRTX	BRAC4002.3c_ROI3_MRTX.t1	19_MRTX	Tumour
0	0.0397477	0.106195	0.0177515	0.331927	0.418354	0	0.158318	0	0	0	0.281368	0.344139	0.508432	0.0437819	0	0	0	0.232389	0.256914	0	0.0882163	0.225594	0	0.0946006	24949	1652.77	1719.7	24949	70	10.4447	31.21	1	BRAC4002.3c_ROI3_MRTX.csv	MRTX	28	BRAC4002.3c_ROI3_MRTX.	11	11_MRTX	11_BRAC4002.3c_ROI3_MRTX.	28	28_Type2_macrophages	Macrophages type 2	Inf	53.656	92.5423	45.9013	172.771	59.3836	95.5578	79.7079	101.648	60.0331	43.757	0	375.153	123.072	41.7084	27.4297	62.5383	BRAC4002.3c_MRTX	BRAC4002.3c_ROI3_MRTX.t1	19_MRTX	Tumour
0	0.139389	0.487545	0.020042	0.518717	0.587917	0.00853142	0.6639	0	0	0.200188	0.309271	0.342005	0.0114691	0.171708	0	0	0	0.31359	0.486751	0	0	0.318883	0	0.0701756	24950	1905.42	1720.84	24950	62	10.2429	28.382	1	BRAC4002.3c_ROI3_MRTX.csv	MRTX	4	BRAC4002.3c_ROI3_MRTX.	11	11_MRTX	11_BRAC4002.3c_ROI3_MRTX.	4	Leukocytes_unclassified	Leukocytes unclassified	Inf	18.9357	14.6383	48.3635	48.778	25.7016	42.7035	20.1224	161.044	0	8.44518	37.0204	299.938	158.125	46.4055	51.385	15.6641	BRAC4002.3c_MRTX	BRAC4002.3c_ROI3_MRTX.t2	20_MRTX	Normal
0	0.0589613	0.153456	0	0.1513	0.157649	0.00545307	0.0533114	0	0.120517	0	0.55859	0.566418	0.16124	0	0	0	0	0.178368	0.286901	0	0	0.127712	0	0.0872673	24951	1983.4	1721.17	24951	97	13.4928	40.28	1	BRAC4002.3c_ROI3_MRTX.csv	MRTX	28	BRAC4002.3c_ROI3_MRTX.	11	11_MRTX	11_BRAC4002.3c_ROI3_MRTX.	28	28_Type2_macrophages	Macrophages type 2	Inf	47.001	16.4273	41.5061	51.3144	27.6838	58.5166	68.6827	170.56	18.5627	58.6785	0	228.098	172.047	57.2808	8.62911	33.5228	BRAC4002.3c_MRTX	BRAC4002.3c_ROI3_MRTX.t2	20_MRTX	Tumour
0	0.468767	0.0908964	0.0106205	0.4221	0.295915	0.00958984	0.106598	0	0	0.0257407	0.382578	0.366973	0.134844	0	0	0	0	0.168714	0.260644	0	0.0263895	0.143313	0	0.045229	24952	2160.33	1721.5	24952	117	14.1697	50.522	1	BRAC4002.3c_ROI3_MRTX.csv	MRTX	28	BRAC4002.3c_ROI3_MRTX.	11	11_MRTX	11_BRAC4002.3c_ROI3_MRTX.	28	28_Type2_macrophages	Macrophages type 2	Inf	23.0281	10.0835	22.0116	73.2281	128.28	47.4748	61.9878	218.053	26.9627	113.596	0	105.606	109.47	40.9699	24.7511	39.5789	BRAC4002.3c_MRTX	BRAC4002.3c_ROI3_MRTX.t2	20_MRTX	Tumour
0	0.0802983	0.0676369	0.071006	0.478046	0.24801	0.0151128	0.058543	0	0	0.380694	0.35004	0.383669	0.219175	0	0	0	0	0.0733696	0.316743	0	0.203165	0.23489	0	0.11226	24953	2185.66	1720.83	24953	35	8.16662	23.14	1	BRAC4002.3c_ROI3_MRTX.csv	MRTX	28	BRAC4002.3c_ROI3_MRTX.	11	11_MRTX	11_BRAC4002.3c_ROI3_MRTX.	28	28_Type2_macrophages	Macrophages type 2	Inf	18.8891	28.8903	10.3346	92.1677	153.54	29.4786	64.889	200.302	36.9928	102.394	0	102.82	86.3086	19.8026	10.4081	40.0661	BRAC4002.3c_MRTX	BRAC4002.3c_ROI3_MRTX.t2	20_MRTX	Tumour
0	0.170293	0.0991687	0.0100462	0.645267	0.106167	0	0.0619627	0	0	0.0238076	0.463442	0.474408	0.0735871	0	0	0	0	0.0584882	0.127386	0	0.271813	0.0328903	0	0.0683527	24954	2283.78	1721.39	24954	253	20.2655	71.764	1	BRAC4002.3c_ROI3_MRTX.csv	MRTX	5	BRAC4002.3c_ROI3_MRTX.	11	11_MRTX	11_BRAC4002.3c_ROI3_MRTX.	5	Tumour_metacluster	Tumour	Inf	54.0631	54.5978	91.051	112.595	110.605	79.936	134.689	156.296	27.9425	36.9984	22.7808	140.66	41.9285	86.1928	0	16.0162	BRAC4002.3c_MRTX	BRAC4002.3c_ROI3_MRTX.t2	20_MRTX	Tumour
0	0.152567	0.182505	0.0104421	0.362993	0.157709	0	0.237345	0	0	0	0.436531	0.433412	0.0139429	0	0	0	0	0.148378	0.238962	0	0	0.102944	0	0.0529482	24955	2388.03	1720.99	24955	119	14.0633	46.866	1	BRAC4002.3c_ROI3_MRTX.csv	MRTX	6	BRAC4002.3c_ROI3_MRTX.	11	11_MRTX	11_BRAC4002.3c_ROI3_MRTX.	6	Unclassified	Unclassified	Inf	46.7343	75.0101	34.3602	111.785	78.8808	48.7819	96.4084	168.976	8.31476	19.9295	58.648	225.553	129.933	38.7556	9.23042	0	BRAC4002.3c_MRTX	BRAC4002.3c_ROI3_MRTX.t2	20_MRTX	Tumour
0.0502328	0.166371	0.737841	0.0153408	0.278363	0.240482	0	0.49166	0	0	0	0.424472	0.447313	0.0126362	0	0	0	0.230123	0.0541327	0.0788599	0	0	0.238059	0	0.0463043	24956	2500.51	1720.27	24956	81	12.5264	38.796	1	BRAC4002.3c_ROI3_MRTX.csv	MRTX	11	BRAC4002.3c_ROI3_MRTX.	11	11_MRTX	11_BRAC4002.3c_ROI3_MRTX.	11	11_Type1_macrophages	Macrophages type 1	Inf	42.9923	48.8332	37.1141	191.662	61.267	91.8391	59.8998	239.35	14.126	0	107.557	246.319	239.995	111.385	8.75278	24.2842	BRAC4002.3c_MRTX	BRAC4002.3c_ROI3_MRTX.t2	20_MRTX	Tumour
0.119672	0.177719	0.498724	0	0.486247	0.424209	0	0.419265	0	0	0.177156	0.551401	0.473358	0	0	0	0	0	0.157316	0.157078	0.200071	0	0.317613	0	0.0188945	24957	2515.03	1718.85	24957	34	9.15094	28.796	1	BRAC4002.3c_ROI3_MRTX.csv	MRTX	11	BRAC4002.3c_ROI3_MRTX.	11	11_MRTX	11_BRAC4002.3c_ROI3_MRTX.	11	11_Type1_macrophages	Macrophages type 1	Inf	37.8708	46.9922	51.6988	204.339	54.8924	99.2446	65.8343	249.885	8.30241	0	106.353	234.34	254.562	123.537	9.4658	28.7418	BRAC4002.3c_MRTX	BRAC4002.3c_ROI3_MRTX.t2	20_MRTX	Tumour
0	0.0128812	0.0353699	0.0251031	0.238284	0.341683	0	0.0924508	0	0	0	0.650522	0.677309	0.00658414	0	0	0	0	0.115867	0.0493689	0	0	0.142163	0	0.0335266	24958	2596.38	1719.51	24958	72	12.3629	35.21	1	BRAC4002.3c_ROI3_MRTX.csv	MRTX	24	BRAC4002.3c_ROI3_MRTX.	11	11_MRTX	11_BRAC4002.3c_ROI3_MRTX.	24	Leukocytes_unclassified	Leukocytes unclassified	Inf	43.0045	87.3976	59.7952	258.04	87.1461	164.009	77.2016	318.925	0	17.0718	56.8709	182.056	335.094	194.353	11.4432	7.59251	BRAC4002.3c_MRTX	BRAC4002.3c_ROI3_MRTX.t2	20_MRTX	Tumour
0	0.14589	0.0531975	0.0418856	0.433612	0.164196	0.0178297	0.0774853	0	0	0	0.404879	0.370589	0.269391	0	0	0	0	0.215485	0.303694	0	0	0.192196	0	0.523642	24959	325.775	1722.39	24959	89	12.2898	39.452	1	BRAC4002.3c_ROI3_MRTX.csv	MRTX	29	BRAC4002.3c_ROI3_MRTX.	11	11_MRTX	11_BRAC4002.3c_ROI3_MRTX.	29	Tumour_metacluster	Tumour	Inf	82.0876	57.0514	123.312	72.008	149.986	157.512	16.2845	131.437	208.394	83.6843	11.9039	191.568	91.5266	178.09	0	41.8163	BRAC4002.3c_MRTX	BRAC4002.3c_ROI3_MRTX.t1	19_MRTX	Tumour
0	0.128123	0.0931866	0.0243648	0.346287	0.150246	0	0.204831	0	0	0	0.260369	0.260399	0.0847487	0	0	0	0	0.132565	0.0910895	0	0.0302703	0.16402	0	0.123291	24960	815.353	1721.63	24960	102	13.3305	44.452	1	BRAC4002.3c_ROI3_MRTX.csv	MRTX	32	BRAC4002.3c_ROI3_MRTX.	11	11_MRTX	11_BRAC4002.3c_ROI3_MRTX.	32	Tumour_metacluster	Tumour	Inf	62.6629	17.7507	44.6777	66.8422	124.746	90.3956	27.9017	27.6448	95.2949	110.573	10.0071	281.81	55.8837	61.7723	0	37.6699	BRAC4002.3c_MRTX	BRAC4002.3c_ROI3_MRTX.t1	19_MRTX	Tumour
0	0.0954723	0.0661976	0	0.395769	0.239728	0.0327646	0.144355	0	0	0	0.307132	0.31562	0.260901	0	0	0	0	0.0852178	0.0857845	0	0.136216	0.0242902	0	0.569936	24961	1070.79	1720.34	24961	68	11.3584	34.038	1	BRAC4002.3c_ROI3_MRTX.csv	MRTX	29	BRAC4002.3c_ROI3_MRTX.	11	11_MRTX	11_BRAC4002.3c_ROI3_MRTX.	29	Tumour_metacluster	Tumour	Inf	123.989	29.369	71.1449	45.4871	199.45	52.0885	36.0358	231.549	30.6057	59.8052	7.18725	167	84.1958	105.123	0	61.56	BRAC4002.3c_MRTX	BRAC4002.3c_ROI3_MRTX.t1	19_MRTX	Tumour
0	0.124848	0.186755	0.0238963	0.599383	0.23472	0	0.0816173	0	0	0.115833	0.286851	0.271149	0.155395	0	0	0	0	0.149845	0.0111672	0	0	0.0996239	0	0.62513	24962	1157.92	1720.48	24962	52	12.1599	31.452	1	BRAC4002.3c_ROI3_MRTX.csv	MRTX	23	BRAC4002.3c_ROI3_MRTX.	11	11_MRTX	11_BRAC4002.3c_ROI3_MRTX.	23	23_Fibroblasts_CAFs	Fibroblasts	Inf	46.6313	69.5758	87.3154	72.7658	150.769	115.98	0	203.978	53.3473	46.8587	6.71531	200.882	17.9411	103.03	11.0677	39.099	BRAC4002.3c_MRTX	BRAC4002.3c_ROI3_MRTX.t1	19_MRTX	Tumour
0	0.0263981	0.125602	0.00887575	0.429843	0.101426	0.0037782	0.275471	0	0	0	0.380956	0.329296	0.0455075	0	0	0	0	0.13597	0.0739067	0	0.11027	0.0707887	0	0.419747	24963	1253.57	1722.06	24963	140	14.6465	50.694	1	BRAC4002.3c_ROI3_MRTX.csv	MRTX	29	BRAC4002.3c_ROI3_MRTX.	11	11_MRTX	11_BRAC4002.3c_ROI3_MRTX.	29	Tumour_metacluster	Tumour	Inf	34.1112	51.0341	91.45	58.9054	57.2915	160.061	9.01499	109.419	19.934	66.8168	23.6846	207.877	87.8164	53.7142	0	28.284	BRAC4002.3c_MRTX	BRAC4002.3c_ROI3_MRTX.t1	19_MRTX	Tumour
0	0.0612464	0.1263	0	0.249948	0.275413	0	0.157133	0	0	0	0.267731	0.258014	0.244923	0	0	0	0	0.271613	0.159699	0	0	0.119465	0	0.135871	24964	1589.73	1721.39	24964	106	13.5975	44.764	1	BRAC4002.3c_ROI3_MRTX.csv	MRTX	28	BRAC4002.3c_ROI3_MRTX.	11	11_MRTX	11_BRAC4002.3c_ROI3_MRTX.	28	28_Type2_macrophages	Macrophages type 2	Inf	69.7602	44.4403	80.6895	166.676	101.984	93.2915	65.5175	40.9487	89.4508	67.455	0	323.494	151.029	53.7141	8.00312	104.027	BRAC4002.3c_MRTX	BRAC4002.3c_ROI3_MRTX.t1	19_MRTX	Tumour
0	0.100264	0.0403515	0	0.486248	0.318695	0.05231	0.113541	0	0	0	0.23533	0.255796	0.0774081	0.143864	0	0	0	0.212187	0.328157	0	0	0.270554	0	0.106981	24965	1733.58	1720.54	24965	74	12.3508	35.382	1	BRAC4002.3c_ROI3_MRTX.csv	MRTX	28	BRAC4002.3c_ROI3_MRTX.	11	11_MRTX	11_BRAC4002.3c_ROI3_MRTX.	28	28_Type2_macrophages	Macrophages type 2	Inf	63.2952	49.053	73.6094	157.563	81.7126	41.8164	89.9569	181.482	47.2196	102.073	0	438.493	109.668	64.0782	9.72226	13.6852	BRAC4002.3c_MRTX	BRAC4002.3c_ROI3_MRTX.t1	19_MRTX	Tumour
0	0.390651	0.0670284	0	0.38268	0.286311	0.0396711	0.179288	0	0	0	0.371612	0.363519	0.12884	0	0	0	0	0.50552	0.649763	0	0	0.439211	0	0.173257	24966	1972.5	1720.7	24966	40	7.92155	26.382	1	BRAC4002.3c_ROI3_MRTX.csv	MRTX	18	BRAC4002.3c_ROI3_MRTX.	11	11_MRTX	11_BRAC4002.3c_ROI3_MRTX.	18	Tumour_metacluster	Tumour	Inf	57.3892	7.08337	36.7986	49.7598	20.0802	54.0909	58.0419	166.677	10.6348	49.3275	7.70793	238.093	167.604	62.8661	0	23.2712	BRAC4002.3c_MRTX	BRAC4002.3c_ROI3_MRTX.t2	20_MRTX	Tumour
0.492379	0.125912	0.0392129	0.00986194	0.218668	0.307944	0.0194635	0.0186254	0	0	0	0.414616	0.420992	0.0650433	0	0	0	0	0.202513	0.496412	0	0.144057	0.0919617	0	0.103901	24967	2099.41	1721.29	24967	126	14.4302	44.936	1	BRAC4002.3c_ROI3_MRTX.csv	MRTX	31	BRAC4002.3c_ROI3_MRTX.	11	11_MRTX	11_BRAC4002.3c_ROI3_MRTX.	31	31_Bcells	B cells	Inf	0	19.2379	27.2387	57.3219	68.0956	25.253	89.3656	236.993	47.6486	78.57	9.70177	134.836	168.178	75.0852	17.0692	23.1846	BRAC4002.3c_MRTX	BRAC4002.3c_ROI3_MRTX.t2	20_MRTX	Tumour
0	0.109111	0.0229977	0.0292378	0.252757	0.30471	0.0311146	0.0816605	0.0108824	0	0	0.380437	0.379262	0.199932	0	0	0	0	0.133716	0.366532	0	0	0.165321	0	0.198029	24968	2140.28	1721.99	24968	85	11.2223	36.452	1	BRAC4002.3c_ROI3_MRTX.csv	MRTX	28	BRAC4002.3c_ROI3_MRTX.	11	11_MRTX	11_BRAC4002.3c_ROI3_MRTX.	28	28_Type2_macrophages	Macrophages type 2	Inf	15.67	10.3833	41.1683	61.6288	108.311	65.0218	66.7473	233.071	28.5593	102.291	0	111.952	128.406	60.0742	6.90405	20.0145	BRAC4002.3c_MRTX	BRAC4002.3c_ROI3_MRTX.t2	20_MRTX	Tumour
0	0.0897528	0.590665	0.040084	1.0984	0.250916	0	0.837147	0	0	0	0.349068	0.313451	0.0143654	0	0	0	0	0.146167	0.181361	0	0	0.186486	0	0.120779	24969	2365.93	1721.23	24969	31	8.73741	24.554	1	BRAC4002.3c_ROI3_MRTX.csv	MRTX	10	BRAC4002.3c_ROI3_MRTX.	11	11_MRTX	11_BRAC4002.3c_ROI3_MRTX.	10	10_Type1_macrophages	Macrophages type 1	Inf	43.9679	83.8586	56.4128	103.388	78.7703	42.3905	115.654	160.962	28.3688	0	56.6949	206.004	108.857	39.2456	4.81304	17.5602	BRAC4002.3c_MRTX	BRAC4002.3c_ROI3_MRTX.t2	20_MRTX	Tumour
0	0.0193218	0.0739778	0.10355	0.339173	0.493217	0	0.246137	0.0385418	0.0405907	0	0.593903	0.656512	0	0	0	0	0	0.104512	0.145907	0	0	0.161628	0	0.0267672	24970	2415.33	1720.56	24970	48	9.15054	25.796	1	BRAC4002.3c_ROI3_MRTX.csv	MRTX	2	BRAC4002.3c_ROI3_MRTX.	11	11_MRTX	11_BRAC4002.3c_ROI3_MRTX.	2	Tumour_metacluster	Tumour	Inf	25.4466	72.519	7.46126	126.904	87.261	66.7853	74.7457	182.001	22.5255	13.6344	63.7956	250.347	156.393	53.0484	0	10.0175	BRAC4002.3c_MRTX	BRAC4002.3c_ROI3_MRTX.t2	20_MRTX	Tumour
0	0.10305	0.595609	0	0.563224	0.330811	0.0235088	0.649871	0	0	0	0.314429	0.301669	0.0525135	0	0	0	0	0.180626	0.23482	0	0	0.764692	0	0.110025	24971	2573.87	1722.11	24971	45	9.896	28.038	1	BRAC4002.3c_ROI3_MRTX.csv	MRTX	10	BRAC4002.3c_ROI3_MRTX.	11	11_MRTX	11_BRAC4002.3c_ROI3_MRTX.	10	10_Type1_macrophages	Macrophages type 1	Inf	58.6174	71.2713	53.0078	243.631	72.8655	145.916	74.761	300.616	15.7177	0	67.9144	196.764	312.436	172.668	9.50837	10.5904	BRAC4002.3c_MRTX	BRAC4002.3c_ROI3_MRTX.t2	20_MRTX	Tumour
0	0.177814	0.0965678	0.0238963	0.346001	0.0420109	0	0.0305435	0	0	0	0.517165	0.585321	0.0439249	0	0	0	0	0.0119417	0.146527	0	0.0593764	0.0635283	0	0.482121	24972	212.423	1723.15	24972	52	9.52164	33.382	1	BRAC4002.3c_ROI3_MRTX.csv	MRTX	29	BRAC4002.3c_ROI3_MRTX.	11	11_MRTX	11_BRAC4002.3c_ROI3_MRTX.	29	Tumour_metacluster	Tumour	Inf	132.941	33.5914	59.6963	183.576	259.388	104.068	30.4199	50.592	255.102	188.196	13.8395	268.966	42.1662	254.891	0	5.71021	BRAC4002.3c_MRTX	BRAC4002.3c_ROI3_MRTX.t1	19_MRTX	Tumour
0	0.0569661	0.109967	0.0223222	0.292102	0.10247	0.00316736	0.0513995	0	0	0	0.736243	0.753115	0.0970094	0	0	0.145108	0	0.0393921	0.114854	0	0.190487	0.069684	0	0.180954	24973	221.335	1720.66	24973	167	17.7122	57.35	1	BRAC4002.3c_ROI3_MRTX.csv	MRTX	1	BRAC4002.3c_ROI3_MRTX.	11	11_MRTX	11_BRAC4002.3c_ROI3_MRTX.	1	Tumour_metacluster	Tumour	Inf	127.602	30.0097	59.1928	174.364	250.156	103.801	23.5359	50.4947	251.873	178.944	10.5819	263.44	41.757	248.249	0	9.43024	BRAC4002.3c_MRTX	BRAC4002.3c_ROI3_MRTX.t1	19_MRTX	Tumour
0	0.185177	0.0994342	0.0668371	0.390872	0.304056	0.014604	0.113147	0	0	0	0.520525	0.476008	0.180006	0	0	0	0	0.102373	0.127235	0	0.0171532	0.172542	0.0681159	0.200384	24974	293.411	1721.61	24974	180	21.8887	61.006	1	BRAC4002.3c_ROI3_MRTX.csv	MRTX	28	BRAC4002.3c_ROI3_MRTX.	11	11_MRTX	11_BRAC4002.3c_ROI3_MRTX.	28	28_Type2_macrophages	Macrophages type 2	Inf	86.0416	36.1093	106.276	103.444	180.438	142.863	43.6655	101.76	217.709	111.35	0	211.138	94.9433	198.878	8.87572	11.7182	BRAC4002.3c_MRTX	BRAC4002.3c_ROI3_MRTX.t1	19_MRTX	Tumour
0	0.235953	0.157859	0.02731	0.40872	0.279254	0	0.154384	0	0	0	0.39831	0.4066	0.324445	0	0	0	0	0.243587	0.123274	0	0	0.181372	0	0.288868	24975	352.22	1723.09	24975	91	15.8052	41.866	1	BRAC4002.3c_ROI3_MRTX.csv	MRTX	29	BRAC4002.3c_ROI3_MRTX.	11	11_MRTX	11_BRAC4002.3c_ROI3_MRTX.	29	Tumour_metacluster	Tumour	Inf	87.9896	33.4909	113.892	47.295	125.842	133.708	19.2569	156.499	187.058	64.4654	6.9732	178.316	66.6867	163.967	0	67.9747	BRAC4002.3c_MRTX	BRAC4002.3c_ROI3_MRTX.t1	19_MRTX	Tumour
0	0	0.112984	0	0.218599	0.0397194	0	0.0238035	0	0	0	0.403144	0.375089	0.0215481	0	0	0	0	0.0628365	0.204763	0	0	0.0664334	0	0.538942	24976	1281.86	1722.04	24976	55	12.8593	36.624	1	BRAC4002.3c_ROI3_MRTX.csv	MRTX	8	BRAC4002.3c_ROI3_MRTX.	11	11_MRTX	11_BRAC4002.3c_ROI3_MRTX.	8	Unclassified	Unclassified	Inf	47.4191	62.1904	110.28	60.0477	31.9138	142.66	13.9683	82.0944	46.5806	42.5519	21.3265	199.212	115.699	40.8847	6.4089	0	BRAC4002.3c_MRTX	BRAC4002.3c_ROI3_MRTX.t1	19_MRTX	Tumour
0	0.0452412	0.0144347	0	0.303948	0.146324	0.0641149	0.090404	0	0	0	0.369651	0.378791	0.262957	0	0	0	0	0.154994	0.0789711	0	0.150613	0.100716	0	0.0671059	24977	1345.29	1722.22	24977	41	8.04894	26.968	1	BRAC4002.3c_ROI3_MRTX.csv	MRTX	28	BRAC4002.3c_ROI3_MRTX.	11	11_MRTX	11_BRAC4002.3c_ROI3_MRTX.	28	28_Type2_macrophages	Macrophages type 2	Inf	102.392	71.9553	136.249	90.2215	20.1598	80.3241	14.3295	28.4428	88.2983	41.1159	0	194.133	69.0495	26.5134	22.2444	7.39474	BRAC4002.3c_MRTX	BRAC4002.3c_ROI3_MRTX.t1	19_MRTX	Tumour
0	0.0488129	0.0311486	1.14351	0.264991	0.973822	1.4042	0.0422892	0	0	0	0.275782	0.237365	0.061998	0	0	0	0	0.20341	0.796488	0	0.162504	0.397128	0	0.26716	24978	2064.95	1721.37	24978	38	8.6345	25.382	1	BRAC4002.3c_ROI3_MRTX.csv	MRTX	15	BRAC4002.3c_ROI3_MRTX.	11	11_MRTX	11_BRAC4002.3c_ROI3_MRTX.	15A	15A_CD4_Tcells	CD4 T cells	Inf	19.8884	0	23.6703	73.3262	35.1307	13.996	116.792	212.952	43.9218	60.5503	10.1826	159.382	201.929	46.6019	13.2484	13.3545	BRAC4002.3c_MRTX	BRAC4002.3c_ROI3_MRTX.t2	20_MRTX	Tumour
0	0.294866	0.038808	0	0.573258	0.161971	0	0.161626	0	0	0	0.52338	0.49628	0.00777144	0	0	0	0	0.0627015	0.197027	0	0.0697886	0.312623	0	0.120206	24979	2377.26	1722.98	24979	61	10.2837	33.968	1	BRAC4002.3c_ROI3_MRTX.csv	MRTX	2	BRAC4002.3c_ROI3_MRTX.	11	11_MRTX	11_BRAC4002.3c_ROI3_MRTX.	2	Tumour_metacluster	Tumour	Inf	42.1801	76.966	45.2827	105.467	76.1712	42.6332	106.601	166.491	18.2477	11.4626	61.7861	215.077	119.046	35.5206	0	10.9546	BRAC4002.3c_MRTX	BRAC4002.3c_ROI3_MRTX.t2	20_MRTX	Tumour
0	0	0.0463091	0.00851099	0	0.0380871	0	0	0	0	0	0	0	0	0	0	0	0	0	0.00397737	0	0	0	0	0	24980	2731.78	1720.66	24980	146	39.9543	79.872	1	BRAC4002.3c_ROI3_MRTX.csv	MRTX	7	BRAC4002.3c_ROI3_MRTX.	11	11_MRTX	11_BRAC4002.3c_ROI3_MRTX.	7	Unclassified	Unclassified	Inf	80.8326	84.8268	161.039	311.697	211.132	243.972	150.413	443.222	78.8937	82.0448	135.005	162.083	469.765	232.948	78.699	0	BRAC4002.3c_MRTX	BRAC4002.3c_ROI3_MRTX.t2	20_MRTX	Normal
0	0.0899341	0.0284185	0	0.431203	0.131889	0	0.104453	0	0	0	0.590317	0.620224	0.193049	0	0	0	0	0.0820589	0.114379	0	0	0.143227	0	0.0855552	24981	249.631	1724.79	24981	65	11.2974	33.382	1	BRAC4002.3c_ROI3_MRTX.csv	MRTX	32	BRAC4002.3c_ROI3_MRTX.	11	11_MRTX	11_BRAC4002.3c_ROI3_MRTX.	32	Tumour_metacluster	Tumour	Inf	104.637	26.8257	75.9251	147.172	223.496	118.665	31.2302	68.8983	233.182	153.116	8.60877	239.173	60.5891	233.853	0	35.1787	BRAC4002.3c_MRTX	BRAC4002.3c_ROI3_MRTX.t1	19_MRTX	Tumour
0	0.248455	0.0807031	0.0352512	0.589143	0.380644	0.0225084	0.151948	0	0	0.0640778	0.345699	0.34941	0.173225	0	0	0	0	0.29459	0.0494209	0	0.131386	0.17971	0	0.292627	24982	399.17	1723.3	24982	47	8.78085	26.554	1	BRAC4002.3c_ROI3_MRTX.csv	MRTX	18	BRAC4002.3c_ROI3_MRTX.	11	11_MRTX	11_BRAC4002.3c_ROI3_MRTX.	18	Tumour_metacluster	Tumour	Inf	114.617	27.2439	112.598	19.7806	85.7357	95.67	9.67312	201.616	140.828	49.4684	17.6095	163.928	31.2203	142.231	0	114.8	BRAC4002.3c_MRTX	BRAC4002.3c_ROI3_MRTX.t1	19_MRTX	Tumour
0	0.035671	0.0686321	0.0456201	0.74872	0.283733	0	0.0802126	0	0	0	0.412898	0.441342	0.185576	0.204729	0	0	0	0.21409	0.0335017	0	0	0.0635283	0	0.489671	24983	525.385	1723.67	24983	52	9.26191	27.21	1	BRAC4002.3c_ROI3_MRTX.csv	MRTX	29	BRAC4002.3c_ROI3_MRTX.	11	11_MRTX	11_BRAC4002.3c_ROI3_MRTX.	29	Tumour_metacluster	Tumour	Inf	36.3371	27.4895	137.61	122.975	55.9271	87.0558	13.3987	271.193	27.0928	59.1389	15.3226	188.551	116.219	20.1437	0	31.3482	BRAC4002.3c_MRTX	BRAC4002.3c_ROI3_MRTX.t1	19_MRTX	Tumour
0.169536	0.194389	0.0250329	0	0.396981	0.48908	0.0220395	0.141681	0	0	0.125486	0.308126	0.357266	0.192736	0	0	0	0.388332	0.190353	0.0483913	0	0	0.0344112	0	0.311608	24984	564.583	1723.54	24984	48	9.734	26.968	1	BRAC4002.3c_ROI3_MRTX.csv	MRTX	31	BRAC4002.3c_ROI3_MRTX.	11	11_MRTX	11_BRAC4002.3c_ROI3_MRTX.	31	31_Bcells	B cells	Inf	0	21.1586	109.786	161.779	64.5526	85.2711	38.6753	274.144	30.0127	24.6688	14.7144	211.686	154.586	26.9572	7.29777	38.7441	BRAC4002.3c_MRTX	BRAC4002.3c_ROI3_MRTX.t1	19_MRTX	Tumour
0	0.172869	0.075571	0.0156302	0.431177	0.146033	0	0.0554817	0	0.0122538	0	0.437386	0.467066	0.0664738	0	0	0	0	0.0952235	0.102095	0	0.0194187	0.0503674	0	0.196793	24985	1147.28	1723.53	24985	159	16.6488	53.28	1	BRAC4002.3c_ROI3_MRTX.csv	MRTX	3	BRAC4002.3c_ROI3_MRTX.	11	11_MRTX	11_BRAC4002.3c_ROI3_MRTX.	3	Tumour_metacluster	Tumour	Inf	57.6839	60.6511	90.1167	73.1452	161.697	107.87	11.0677	214.189	43.0969	41.7927	11.5821	197.578	27.1766	110.74	0	46.3078	BRAC4002.3c_MRTX	BRAC4002.3c_ROI3_MRTX.t1	19_MRTX	Tumour
0	0.0329086	0.0677507	0.0553556	0.371563	0.198951	0.0135628	0.0847469	0	0	0	0.318523	0.347123	0.207807	0	0	0	0	0.106241	0.157093	0	0.0791685	0.102886	0	0.287846	24986	1406.57	1721.39	24986	117	17.4238	48.764	1	BRAC4002.3c_ROI3_MRTX.csv	MRTX	29	BRAC4002.3c_ROI3_MRTX.	11	11_MRTX	11_BRAC4002.3c_ROI3_MRTX.	29	Tumour_metacluster	Tumour	Inf	125.756	13.8106	75.4907	75.3001	54.0996	24.6213	12.5266	52.6525	65.4875	95.7232	8.85072	207.394	8.54024	66.8952	0	55.6863	BRAC4002.3c_MRTX	BRAC4002.3c_ROI3_MRTX.t1	19_MRTX	Tumour
0	0.0343039	0.095736	0	0.375418	0.608325	0.0466719	0.660352	0	0	0	0.284124	0.26899	0.935018	0	0	0	0	0.38029	0.144398	0	0.136216	0.194506	0	0.126345	24987	1472.87	1720.52	24987	68	11.1109	38.452	1	BRAC4002.3c_ROI3_MRTX.csv	MRTX	16	BRAC4002.3c_ROI3_MRTX.	11	11_MRTX	11_BRAC4002.3c_ROI3_MRTX.	16	16_Type2_macrophages	Macrophages type 2	Inf	144.442	23.6417	15.51	94.0576	118.798	52.3505	24.7474	82.5181	94.63	139.099	0	239.246	50.9637	105.904	21.4108	111.186	BRAC4002.3c_MRTX	BRAC4002.3c_ROI3_MRTX.t1	19_MRTX	Tumour
0	0.0206099	0.153436	0	0.281044	0.198597	0.029386	0.175932	0	0	0	0.189305	0.210914	0.308856	0	0	0	0	0.252997	0.158763	0	0	0.165174	0	0.161504	24988	1546.96	1722.56	24988	45	9.64472	28.624	1	BRAC4002.3c_ROI3_MRTX.csv	MRTX	28	BRAC4002.3c_ROI3_MRTX.	11	11_MRTX	11_BRAC4002.3c_ROI3_MRTX.	28	28_Type2_macrophages	Macrophages type 2	Inf	88.0852	13.309	56.7564	151.619	111.49	65.1572	55.7789	18.2485	115.929	104.256	0	291.036	125.077	67.534	18.2868	92.1272	BRAC4002.3c_MRTX	BRAC4002.3c_ROI3_MRTX.t1	19_MRTX	Tumour
0	0.0891115	0.367429	0	0.389986	0.577021	0.0633331	0.109271	0	0	0	0.222691	0.255737	0.216444	0	0	0	0	0.253474	0.184123	0	0	0.203262	0	0.145528	24989	1705	1725.22	24989	41	9.06097	26.968	1	BRAC4002.3c_ROI3_MRTX.csv	MRTX	16	BRAC4002.3c_ROI3_MRTX.	11	11_MRTX	11_BRAC4002.3c_ROI3_MRTX.	16	16_Type2_macrophages	Macrophages type 2	Inf	53.6919	51.2406	48.6907	169.971	68.1975	57.4537	82.1448	152.575	30.0249	79.7989	0	423.48	102.909	46.1526	7.66419	12.7212	BRAC4002.3c_MRTX	BRAC4002.3c_ROI3_MRTX.t1	19_MRTX	Tumour
0.0995439	0.198278	0.0953464	0.0228001	0.465161	0.397118	0.0145582	0.0649346	0	0	0	0.325038	0.280361	0.237227	0	0	0	0	0.249821	0.659558	0	0.0283263	0.0757677	0	0.178686	24990	2084.84	1721.24	24990	109	13.3622	45.866	1	BRAC4002.3c_ROI3_MRTX.csv	MRTX	31	BRAC4002.3c_ROI3_MRTX.	11	11_MRTX	11_BRAC4002.3c_ROI3_MRTX.	31	31_Bcells	B cells	Inf	0	19.8884	19.2914	62.368	53.9525	12.7542	100.382	226.438	51.6816	72.5474	8.8034	144.784	182.434	62.355	16.8553	28.6662	BRAC4002.3c_MRTX	BRAC4002.3c_ROI3_MRTX.t2	20_MRTX	Tumour
0	0.153403	0.175978	0.0517752	0.379903	0.24273	0.044079	0.121664	0	0	0	0.405643	0.371937	0.142157	0	0	0	0	0.131911	0.561632	0	0.198821	0.161107	0	0.0830053	24991	2151.58	1722.67	24991	24	7.74237	20.726	1	BRAC4002.3c_ROI3_MRTX.csv	MRTX	28	BRAC4002.3c_ROI3_MRTX.	11	11_MRTX	11_BRAC4002.3c_ROI3_MRTX.	28	28_Type2_macrophages	Macrophages type 2	Inf	25.367	7.06749	29.9847	66.9054	119.456	54.6486	64.2652	225.161	27.4751	107.56	0	107.066	117.397	48.9525	16.6725	30.7654	BRAC4002.3c_MRTX	BRAC4002.3c_ROI3_MRTX.t2	20_MRTX	Tumour
0	0.0699958	0.23162	0.0703361	0.690388	0.365031	0	0.352856	0	0	0	0.499196	0.448986	0.00643732	0	0.0782225	0	0	0.0914033	0.101431	0	0.058256	0.147325	0	0.0942744	24992	2370.32	1723.21	24992	53	11.5968	30.554	1	BRAC4002.3c_ROI3_MRTX.csv	MRTX	2	BRAC4002.3c_ROI3_MRTX.	11	11_MRTX	11_BRAC4002.3c_ROI3_MRTX.	2	Tumour_metacluster	Tumour	Inf	41.6222	79.9307	52.2062	102.816	76.2778	40.8289	112.724	164.256	24.7216	4.81304	59.7013	208.861	112.363	36.1619	0	13.3367	BRAC4002.3c_MRTX	BRAC4002.3c_ROI3_MRTX.t2	20_MRTX	Tumour
0.119672	0.0591019	0.0350768	0.182736	0.676484	0.935304	0	0.904138	0	0	0	0.336351	0.443754	0.104572	0	0	0	0	0.134785	0.289571	0	0	0.410726	0	0.0188945	24993	2448.5	1722.82	24993	34	7.22305	21.898	1	BRAC4002.3c_ROI3_MRTX.csv	MRTX	10	BRAC4002.3c_ROI3_MRTX.	11	11_MRTX	11_BRAC4002.3c_ROI3_MRTX.	10	10_Type1_macrophages	Macrophages type 1	Inf	24.812	53.7171	15.4252	148.133	97.9888	80.2981	58.1738	203.807	7.74412	0	84.6795	280.082	188.322	77.6473	10.2634	21.6254	BRAC4002.3c_MRTX	BRAC4002.3c_ROI3_MRTX.t2	20_MRTX	Tumour
0	0.132203	0.111908	0.0236471	0.356231	0.178473	0.0133359	0.342899	0	0	0	0.421739	0.43291	0.219446	0	0	0	0	0.206769	0.200322	0	0	0.166975	0	0.300026	24994	276.96	1725.26	24994	125	14.6608	48.694	1	BRAC4002.3c_ROI3_MRTX.csv	MRTX	29	BRAC4002.3c_ROI3_MRTX.	11	11_MRTX	11_BRAC4002.3c_ROI3_MRTX.	29	Tumour_metacluster	Tumour	Inf	88.8232	27.2449	95.1832	120.283	197.25	134.485	52.3589	89.6968	220.383	127.841	12.2474	219.272	82.2487	213.287	0	8.55087	BRAC4002.3c_MRTX	BRAC4002.3c_ROI3_MRTX.t1	19_MRTX	Tumour
0	0.147306	0.0874026	0.0142828	0.31341	0.168446	0.00607987	0.125746	0	0	0	0.363025	0.398006	0.178494	0	0	0	0	0.113251	0.138853	0	0	0.121392	0	0.18117	24995	312.69	1726.51	24995	87	13.2337	40.624	1	BRAC4002.3c_ROI3_MRTX.csv	MRTX	28	BRAC4002.3c_ROI3_MRTX.	11	11_MRTX	11_BRAC4002.3c_ROI3_MRTX.	28	28_Type2_macrophages	Macrophages type 2	Inf	77.7674	55.2799	125.293	85.7163	163.685	160.328	28.4696	121.148	207.331	96.8348	0	195.476	102.94	189.476	7.48989	28.298	BRAC4002.3c_MRTX	BRAC4002.3c_ROI3_MRTX.t1	19_MRTX	Tumour
0	0.163034	0.0695401	0.0714671	0.323904	0.170479	0	0.124532	0	0	0	0.465106	0.441605	0.194849	0	0	0	0	0.174805	0.155678	0	0	0.075845	0	0.353353	24996	362.459	1724.22	24996	98	12.8067	40.694	1	BRAC4002.3c_ROI3_MRTX.csv	MRTX	29	BRAC4002.3c_ROI3_MRTX.	11	11_MRTX	11_BRAC4002.3c_ROI3_MRTX.	29	Tumour_metacluster	Tumour	Inf	91.4739	26.5639	110.866	38.8116	117.161	124.321	14.9685	166.582	177.117	59.2905	12.3712	173.192	57.0372	160.119	0	78.0961	BRAC4002.3c_MRTX	BRAC4002.3c_ROI3_MRTX.t1	19_MRTX	Tumour
0	0.121918	0.0777983	0.0525044	0.395881	0.2613	0.00349923	0.176796	0	0	0	0.39839	0.326129	0.191758	0	0	0	0	0.142018	0.0572517	0.0958087	0	0.0951704	0	0.103367	24997	482	1724.34	24997	71	13.824	36.726	1	BRAC4002.3c_ROI3_MRTX.csv	MRTX	28	BRAC4002.3c_ROI3_MRTX.	11	11_MRTX	11_BRAC4002.3c_ROI3_MRTX.	28	28_Type2_macrophages	Macrophages type 2	Inf	76.1217	68.518	129.464	80.6038	56.5924	66.4999	22.3714	245.549	62.2767	101.239	0	169.468	74.5771	60.3929	8.12655	60.2469	BRAC4002.3c_MRTX	BRAC4002.3c_ROI3_MRTX.t1	19_MRTX	Tumour
0	0.109826	0.0962483	0.0203706	0.382027	0.23051	0	0.124029	0.00758199	0	0.0557299	0.379876	0.372385	0.0389897	0.0436308	0	0	0	0.110055	0.0707119	0	0.0707472	0.0445653	0.0510108	0.100899	24998	845.188	1722.65	24998	244	22.0269	71.42	1	BRAC4002.3c_ROI3_MRTX.csv	MRTX	3	BRAC4002.3c_ROI3_MRTX.	11	11_MRTX	11_BRAC4002.3c_ROI3_MRTX.	3	Tumour_metacluster	Tumour	Inf	81.0075	33.0917	38.3715	70.2197	106.946	81.2256	28.6449	18.0554	115.301	99.515	10.525	258.954	69.8268	62.9135	0	60.5438	BRAC4002.3c_MRTX	BRAC4002.3c_ROI3_MRTX.t1	19_MRTX	Tumour
0	0.146439	0.104772	0.0323698	0.302692	0.210356	0	0.363681	0	0	0	0.346108	0.310558	0.632203	0	0	0	0	0.128566	0.153432	0	0	0.0201967	0	0.0488384	24999	939.702	1723.81	24999	57	10.8958	33.21	1	BRAC4002.3c_ROI3_MRTX.csv	MRTX	27	BRAC4002.3c_ROI3_MRTX.	11	11_MRTX	11_BRAC4002.3c_ROI3_MRTX.	27B	27B_Type2_macrophages	Macrophages type 2	Inf	29.1149	53.5986	17.681	106.383	102.569	69.0178	36.2278	102.468	78.2281	62.4359	0	197.403	72.7649	122.524	13.6929	17.6356	BRAC4002.3c_MRTX	BRAC4002.3c_ROI3_MRTX.t1	19_MRTX	Tumour
0	0.143602	0.0623391	0.034044	0.423263	0.128034	0.031289	0.0962516	0	0	0	0.554638	0.534684	0.229354	0	0	0.0276633	0	0.0419099	0.0477284	0	0	0.0404535	0	0.188093	25000	996.733	1725.35	25000	146	15.0779	49.108	1	BRAC4002.3c_ROI3_MRTX.csv	MRTX	32	BRAC4002.3c_ROI3_MRTX.	11	11_MRTX	11_BRAC4002.3c_ROI3_MRTX.	32	Tumour_metacluster	Tumour	Inf	52.6843	12.1126	38.1015	57.3628	135.855	72.87	30.4654	158.68	89.2748	85.7158	11.1509	175.919	88.6918	98.1716	0	35.5646	BRAC4002.3c_MRTX	BRAC4002.3c_ROI3_MRTX.t1	19_MRTX	Tumour
0	0.312179	0.0479999	0.0284256	0.473215	0.128991	0	0.0879551	0	0	0	0.348946	0.373909	0.245972	0	0	0	0	0.0943497	0.0797033	0	0	0.032387	0	0.526374	25001	1005.45	1724.29	25001	51	10.4337	27.21	1	BRAC4002.3c_ROI3_MRTX.csv	MRTX	29	BRAC4002.3c_ROI3_MRTX.	11	11_MRTX	11_BRAC4002.3c_ROI3_MRTX.	29	Tumour_metacluster	Tumour	Inf	60.9159	16.5973	46.7131	50.3959	143.109	66.7191	31.7999	167.125	94.9934	92.7689	8.7249	172.795	88.9721	95.6208	0	43.8915	BRAC4002.3c_MRTX	BRAC4002.3c_ROI3_MRTX.t1	19_MRTX	Tumour
0	0.213418	0.0369889	0.0258876	0.571948	0.0910236	0	0.117449	0	0	0	0.45661	0.447981	0.162808	0	0	0	0	0.159762	0.0362935	0	0	0.0172056	0	0.112949	25002	1019.56	1725.04	25002	48	11.1776	35.554	1	BRAC4002.3c_ROI3_MRTX.csv	MRTX	17	BRAC4002.3c_ROI3_MRTX.	11	11_MRTX	11_BRAC4002.3c_ROI3_MRTX.	17	Tumour_metacluster	Tumour	Inf	73.6112	29.3045	60.1781	42.7916	153.708	60.4555	35.7143	181.195	81.583	103.268	7.7528	171.02	88.7947	95.5683	0	57.9499	BRAC4002.3c_MRTX	BRAC4002.3c_ROI3_MRTX.t1	19_MRTX	Tumour
0	0.0879726	0.077247	0.0129438	0.291318	0.383317	0.174813	0.284981	0	0	0	0.310047	0.316345	0.856499	0	0	0	0	0.377005	0.22995	0	0	0.275029	0	0.0921643	25003	1608.17	1723.24	25003	96	14.2557	42.038	1	BRAC4002.3c_ROI3_MRTX.csv	MRTX	16	BRAC4002.3c_ROI3_MRTX.	11	11_MRTX	11_BRAC4002.3c_ROI3_MRTX.	16	16_Type2_macrophages	Macrophages type 2	Inf	71.2546	61.7637	74.52	177.948	88.5305	107.135	76.9701	57.4676	80.9407	56.2586	0	339.543	143.429	55.1574	18.7235	105.939	BRAC4002.3c_MRTX	BRAC4002.3c_ROI3_MRTX.t1	19_MRTX	Tumour
0	0.44158	0.262761	0	0.368712	0.611338	0.152516	0.196489	0	0	0	0.159838	0.196617	0.817412	0	0	0	0	0.365005	0.221294	0	0	0.280977	0	0.116507	25004	1617.03	1725.73	25004	33	8.44528	27.14	1	BRAC4002.3c_ROI3_MRTX.csv	MRTX	16	BRAC4002.3c_ROI3_MRTX.	11	11_MRTX	11_BRAC4002.3c_ROI3_MRTX.	16	16_Type2_macrophages	Macrophages type 2	Inf	75.196	70.0613	65.6716	174.176	83.927	105.11	84.5694	65.4296	77.9012	53.8053	0	348.245	139.081	56.5872	9.54242	96.8704	BRAC4002.3c_MRTX	BRAC4002.3c_ROI3_MRTX.t1	19_MRTX	Tumour
0	0.0247319	0.364897	0.0331361	0.501014	0.53224	0.0582377	0.0920491	0	0.0362118	0	0.257843	0.272552	0.336342	0	0	0	0	0.321006	0.503621	0	0	0.37773	0	0.212148	25005	1694.2	1724.41	25005	75	10.5211	32.796	1	BRAC4002.3c_ROI3_MRTX.csv	MRTX	16	BRAC4002.3c_ROI3_MRTX.	11	11_MRTX	11_BRAC4002.3c_ROI3_MRTX.	16	16_Type2_macrophages	Macrophages type 2	Inf	49.6178	58.0591	42.884	168.891	63.293	63.9085	79.1587	141.912	31.4214	70.893	0	413.561	104.932	40.2702	18.4931	21.8558	BRAC4002.3c_MRTX	BRAC4002.3c_ROI3_MRTX.t1	19_MRTX	Tumour
0.0192381	0.130755	0.140674	0.212575	0.249218	0.35582	0.174042	0.093581	0.014711	0	0	0.52432	0.458143	0.031176	0.159586	0	0	0	0.433057	0.239429	0	0.352353	0.0998389	0	0.0342859	25006	1888.1	1724.23	25006	141	16.0855	54.35	1	BRAC4002.3c_ROI3_MRTX.csv	MRTX	15	BRAC4002.3c_ROI3_MRTX.	11	11_MRTX	11_BRAC4002.3c_ROI3_MRTX.	15A	15A_CD4_Tcells	CD4 T cells	Inf	15.0473	0	65.1187	51.4644	27.6151	41.4257	34.1053	167.343	9.07632	13.9432	49.5972	315.18	163.517	46.6079	65.4191	15.501	BRAC4002.3c_MRTX	BRAC4002.3c_ROI3_MRTX.t2	20_MRTX	Normal
0	0.156136	0.121802	0	0.426865	0.214687	0.029386	0.411788	0	0.445267	0	0.333935	0.38136	0.43575	0	0	0	0	0.427236	0.802611	0	0	0.277027	0	0.187461	25007	1978.64	1725.36	25007	36	9.69574	26.382	1	BRAC4002.3c_ROI3_MRTX.csv	MRTX	16	BRAC4002.3c_ROI3_MRTX.	11	11_MRTX	11_BRAC4002.3c_ROI3_MRTX.	16	16_Type2_macrophages	Macrophages type 2	Inf	50.1458	11.8688	43.4404	54.7184	27.4	52.4956	65.3065	172.958	17.8733	52.6002	0	230.548	174.122	60.6517	5.90101	28.0365	BRAC4002.3c_MRTX	BRAC4002.3c_ROI3_MRTX.t2	20_MRTX	Tumour
0	0.160157	0.197397	0.0851099	0.413217	0.267063	0.08717	0.097342	0	0.0266898	0	0.460794	0.459037	0.135389	0	0	0	0	0.294493	0.662051	0	0.0454997	0.147072	0	0.159781	25008	1991.16	1724.94	25008	73	14.129	36.038	1	BRAC4002.3c_ROI3_MRTX.csv	MRTX	18	BRAC4002.3c_ROI3_MRTX.	11	11_MRTX	11_BRAC4002.3c_ROI3_MRTX.	18	Tumour_metacluster	Tumour	Inf	38.3933	7.80393	48.7199	57.0005	36.1271	59.9622	77.1536	176.866	27.1518	51.631	8.62911	219.47	178.659	50.2417	0	40.5176	BRAC4002.3c_MRTX	BRAC4002.3c_ROI3_MRTX.t2	20_MRTX	Tumour
0	0.131667	0.0675597	0.0337861	0.226109	0.0815019	0.0340336	0.0425903	0	0.0687463	0	0.179065	0.199274	0.0904232	0	0	0	0	0.0645968	0.140534	0	0	0.14073	0.167957	0.122936	25009	2117.89	1723.71	25009	73	13.268	41.694	1	BRAC4002.3c_ROI3_MRTX.csv	MRTX	32	BRAC4002.3c_ROI3_MRTX.	11	11_MRTX	11_BRAC4002.3c_ROI3_MRTX.	32	Tumour_metacluster	Tumour	Inf	16.7978	12.0871	43.3556	53.6141	85.8873	42.6067	78.9979	251.407	32.8917	87.3148	14.4298	121.605	149.621	81.7675	0	6.03802	BRAC4002.3c_MRTX	BRAC4002.3c_ROI3_MRTX.t2	20_MRTX	Tumour
0	0.120577	0	0.040084	0.340636	0.0704699	0.0542909	0.031961	0	0	0	0.337638	0.310267	0.121295	0	0	0	0	0.0708092	0.26225	0	0	0	0	0.132816	25010	2195.48	1724.26	25010	31	8.71894	22.726	1	BRAC4002.3c_ROI3_MRTX.csv	MRTX	1	BRAC4002.3c_ROI3_MRTX.	11	11_MRTX	11_BRAC4002.3c_ROI3_MRTX.	1	Tumour_metacluster	Tumour	Inf	22.8792	39.2979	15.8341	98.2481	157.228	22.4308	71.8509	196.779	42.081	93.6466	4.60069	99.7254	75.9728	11.8679	0	30.0024	BRAC4002.3c_MRTX	BRAC4002.3c_ROI3_MRTX.t2	20_MRTX	Tumour
0	0.137267	0.087593	0.00702037	0.485672	0.0794295	0	0.0388452	0	0	0.017015	0.440093	0.434167	0.0147306	0	0	0	0	0.0443134	0.117312	0	0.108364	0.0521735	0	0.0981785	25011	2301.36	1724.68	25011	177	17.3464	56.35	1	BRAC4002.3c_ROI3_MRTX.csv	MRTX	1	BRAC4002.3c_ROI3_MRTX.	11	11_MRTX	11_BRAC4002.3c_ROI3_MRTX.	1	Tumour_metacluster	Tumour	Inf	54.0001	62.3588	105.345	102.318	103.917	73.9544	143.599	156.968	21.9334	24.3514	25.4821	151.085	50.4839	83.9955	0	11.7309	BRAC4002.3c_MRTX	BRAC4002.3c_ROI3_MRTX.t2	20_MRTX	Tumour
0	0.220572	0.0217626	0.0281353	0.341298	0.119195	0	0.105422	0	0	0	0.455428	0.480762	0.0319388	0.0299043	0	0	0	0.0906196	0.169147	0	0.0520377	0.107346	0	0.172469	25012	2337.84	1722.99	25012	178	18.8025	60.178	1	BRAC4002.3c_ROI3_MRTX.csv	MRTX	32	BRAC4002.3c_ROI3_MRTX.	11	11_MRTX	11_BRAC4002.3c_ROI3_MRTX.	32	Tumour_metacluster	Tumour	Inf	51.0027	89.2497	84.5601	97.5414	85.8333	48.4273	136.448	156.235	30.3329	26.5922	57.0051	181.18	82.2039	53.7839	0	33.8177	BRAC4002.3c_MRTX	BRAC4002.3c_ROI3_MRTX.t2	20_MRTX	Tumour
0	0.0309148	0.0986371	0.12426	0.494491	0.65868	0	0.130919	0	0	0.133851	0.350133	0.285546	0.254387	0	0	0	0	0.178291	0.158371	0	0	0.135976	0	0.219437	25013	305.8	1723.5	25013	30	8.38622	24.898	1	BRAC4002.3c_ROI3_MRTX.csv	MRTX	16	BRAC4002.3c_ROI3_MRTX.	11	11_MRTX	11_BRAC4002.3c_ROI3_MRTX.	16	16_Type2_macrophages	Macrophages type 2	Inf	81.5002	47.7757	117.825	91.6671	169.192	153.177	32.7685	113.639	212.088	101.194	0	201.989	107.02	191.717	12.6784	22.0383	BRAC4002.3c_MRTX	BRAC4002.3c_ROI3_MRTX.t1	19_MRTX	Tumour
0	0.451232	0.113297	0.157791	0.605036	0.558751	0.347417	0.405597	0	0	0	0.336696	0.304213	0.568516	0	0	0	0	0.392781	0.123178	0	0.144799	0.301507	0	0.10264	25014	458.016	1725.32	25014	63	11.3709	35.968	1	BRAC4002.3c_ROI3_MRTX.csv	MRTX	16	BRAC4002.3c_ROI3_MRTX.	11	11_MRTX	11_BRAC4002.3c_ROI3_MRTX.	16	16_Type2_macrophages	Macrophages type 2	Inf	99.557	71.9533	131.656	58.0525	55.9665	64.9205	12.9868	234.174	84.6223	81.9032	0	162.367	52.4715	84.1005	13.51	81.325	BRAC4002.3c_MRTX	BRAC4002.3c_ROI3_MRTX.t1	19_MRTX	Tumour
0	0.187996	0.039988	0.0503759	0.626422	0.327529	0	0.251203	0	0	0.109761	0.316798	0.348222	0.45513	0	0	0	0	0.327029	0.0356692	0	0	0.145085	0	0.301871	25015	540.595	1725.53	25015	74	11.6078	36.28	1	BRAC4002.3c_ROI3_MRTX.csv	MRTX	28	BRAC4002.3c_ROI3_MRTX.	11	11_MRTX	11_BRAC4002.3c_ROI3_MRTX.	28	28_Type2_macrophages	Macrophages type 2	Inf	24.0707	18.1435	132.909	138.287	58.1498	96.4661	19.462	275.553	22.7241	45.6392	0	195.369	130.656	14.7662	15.3226	28.7146	BRAC4002.3c_MRTX	BRAC4002.3c_ROI3_MRTX.t1	19_MRTX	Tumour
0.0276793	0.165185	0.0834481	0.0507186	0.26465	0.245207	0.0107949	0.0759882	0	0	0.122925	0.409714	0.360173	0.0429496	0	0	0	0	0.135942	0	0	0	0	0	0.471116	25016	557.286	1723.59	25016	49	9.47083	31.452	1	BRAC4002.3c_ROI3_MRTX.csv	MRTX	29	BRAC4002.3c_ROI3_MRTX.	11	11_MRTX	11_BRAC4002.3c_ROI3_MRTX.	29	Tumour_metacluster	Tumour	Inf	7.29777	16.5211	116.579	154.543	61.185	90.2791	31.9155	279.876	25.2581	30.2402	8.62372	206.993	147.405	20.8518	0	37.6026	BRAC4002.3c_MRTX	BRAC4002.3c_ROI3_MRTX.t1	19_MRTX	Tumour
0	0.16346	0.0824174	0.128469	0.485754	0.354846	0.227349	0.23186	0	0	0	0.337589	0.376372	0.0580953	0	0	0	0	0.167744	0.12059	0	0	0.315773	0	0.111792	25017	670.279	1726.23	25017	68	10.4058	32.21	1	BRAC4002.3c_ROI3_MRTX.csv	MRTX	15	BRAC4002.3c_ROI3_MRTX.	11	11_MRTX	11_BRAC4002.3c_ROI3_MRTX.	15A	15A_CD4_Tcells	CD4 T cells	Inf	69.0716	0	33.8805	169.955	150.43	30.6725	42.8733	169.101	37.0608	15.631	10.6805	290.031	136.879	80.0484	14.6212	19.9844	BRAC4002.3c_MRTX	BRAC4002.3c_ROI3_MRTX.t1	19_MRTX	Tumour
0	0.0591986	0.101308	0	0.589706	0.423779	0.0112542	0.193352	0	0	0	0.187342	0.212287	0.385267	0	0	0	0	0.183729	0.0741313	0	0.131386	0.153619	0	0.0546734	25018	895.894	1724.34	25018	47	10.4228	25.796	1	BRAC4002.3c_ROI3_MRTX.csv	MRTX	16	BRAC4002.3c_ROI3_MRTX.	11	11_MRTX	11_BRAC4002.3c_ROI3_MRTX.	16	16_Type2_macrophages	Macrophages type 2	Inf	60.7758	80.6877	60.2149	98.996	92.3314	83.9367	28.2974	60.566	94.0829	73.8546	0	223.888	83.1047	91.0115	16.9498	56.8972	BRAC4002.3c_MRTX	BRAC4002.3c_ROI3_MRTX.t1	19_MRTX	Tumour
0	0.0692492	0.055452	0	0.34681	0.214021	0	0.0778247	0	0	0	0.446707	0.436182	0.202724	0	0	0	0	0.105331	0.0841832	0	0.0494011	0.0967016	0	0.181095	25019	1134.42	1724.77	25019	125	15.5221	47.624	1	BRAC4002.3c_ROI3_MRTX.csv	MRTX	28	BRAC4002.3c_ROI3_MRTX.	11	11_MRTX	11_BRAC4002.3c_ROI3_MRTX.	28	28_Type2_macrophages	Macrophages type 2	Inf	69.0665	49.7177	83.9103	77.8632	174.611	97.4808	23.8868	226.857	30.7456	36.8104	0	192.2	38.3109	121.746	8.65282	54.8424	BRAC4002.3c_MRTX	BRAC4002.3c_ROI3_MRTX.t1	19_MRTX	Tumour
0	0.117431	0.1822	0	0.336169	0.243102	0.00285918	0.0957633	0	0	0	0.385667	0.367386	0.0797473	0	0	0	0	0.155458	0.0958789	0	0.0667583	0.0165038	0	0.268856	25020	1223.09	1724.21	25020	185	18.0252	64.764	1	BRAC4002.3c_ROI3_MRTX.csv	MRTX	29	BRAC4002.3c_ROI3_MRTX.	11	11_MRTX	11_BRAC4002.3c_ROI3_MRTX.	29	Tumour_metacluster	Tumour	Inf	14.7281	39.1827	75.8247	68.7605	87.1653	162.47	26.4548	138.946	14.5436	75.2275	11.4979	222.777	58.8471	55.5411	0	17.8827	BRAC4002.3c_MRTX	BRAC4002.3c_ROI3_MRTX.t1	19_MRTX	Tumour
0	0.0964022	0.109121	0.0365472	0.299536	0.438569	0.239783	0.178385	0	0	0	0.288704	0.320033	0.336794	0	0	0	0	0.281434	0.1312	0	0.0454054	0.200946	0	0.481666	25021	1331.08	1724.05	25021	136	17.8497	49.522	1	BRAC4002.3c_ROI3_MRTX.csv	MRTX	23	BRAC4002.3c_ROI3_MRTX.	11	11_MRTX	11_BRAC4002.3c_ROI3_MRTX.	23	23_Fibroblasts_CAFs	Fibroblasts	Inf	88.4144	76.9969	149.28	86.1596	30.919	93.9645	0	36.7525	95.0378	33.5205	14.3295	195.355	83.3576	13.5076	18.4861	10.0368	BRAC4002.3c_MRTX	BRAC4002.3c_ROI3_MRTX.t1	19_MRTX	Tumour
0	0.0630854	0.277786	0	0.200857	0.27712	0	0.106439	0	0	0	0.41634	0.33594	0.208527	0	0	0	0	0.169075	0.108576	0	0	0.0175717	0	0.0791798	25022	1388.49	1725.87	25022	47	10.6486	29.796	1	BRAC4002.3c_ROI3_MRTX.csv	MRTX	28	BRAC4002.3c_ROI3_MRTX.	11	11_MRTX	11_BRAC4002.3c_ROI3_MRTX.	28	28_Type2_macrophages	Macrophages type 2	Inf	121.974	29.6924	94.1003	73.3993	39.5437	37.7032	24.0416	34.9239	71.5308	80.1324	0	205.698	27.0179	60.2781	9.90575	38.3838	BRAC4002.3c_MRTX	BRAC4002.3c_ROI3_MRTX.t1	19_MRTX	Tumour
0	0	0.401334	0	0.400844	0.691511	0.0142959	0.149886	0	0	0	0.363304	0.417218	0.31235	0	0	0	0	0.23236	0.172164	0	0	0.133925	0	0.0568227	25023	1395.24	1724.81	25023	37	7.2671	21.554	1	BRAC4002.3c_ROI3_MRTX.csv	MRTX	16	BRAC4002.3c_ROI3_MRTX.	11	11_MRTX	11_BRAC4002.3c_ROI3_MRTX.	16	16_Type2_macrophages	Macrophages type 2	Inf	122.46	23.1668	87.2708	74.4103	44.8986	31.9087	18.1443	41.1281	69.3545	86.0246	0	206.717	20.2958	61.572	11.8343	44.8164	BRAC4002.3c_MRTX	BRAC4002.3c_ROI3_MRTX.t1	19_MRTX	Tumour
0	0.0440888	0.149077	0	0.343742	0.440534	0.027349	0.175519	0	0	0	0.274128	0.279725	0.395722	0	0	0	0	0.23244	0.154192	0	0	0.206467	0	0.204485	25024	1440.05	1725.14	25024	80	11.887	38.624	1	BRAC4002.3c_ROI3_MRTX.csv	MRTX	28	BRAC4002.3c_ROI3_MRTX.	11	11_MRTX	11_BRAC4002.3c_ROI3_MRTX.	28	28_Type2_macrophages	Macrophages type 2	Inf	127.676	16.2744	44.4639	82.5607	87.3551	21.2635	8.32634	82.5917	78.1533	120.008	0	225.223	19.3133	79.0662	8.34574	89.3535	BRAC4002.3c_MRTX	BRAC4002.3c_ROI3_MRTX.t1	19_MRTX	Tumour
0	0.144269	0.0394548	0.0552269	0.343725	0.190874	0	0.154997	0	0	0	0.261755	0.239644	0.334155	0	0	0	0	0.321843	0.0950229	0	0	0.165174	0	0.259344	25025	1575.07	1724.07	25025	45	8.82147	28.452	1	BRAC4002.3c_ROI3_MRTX.csv	MRTX	28	BRAC4002.3c_ROI3_MRTX.	11	11_MRTX	11_BRAC4002.3c_ROI3_MRTX.	28	28_Type2_macrophages	Macrophages type 2	Inf	75.9399	29.7907	68.7302	162.468	108.66	80.6165	63.074	26.9671	99.1196	80.6873	0	313.504	151.867	53.0027	8.7966	100.145	BRAC4002.3c_MRTX	BRAC4002.3c_ROI3_MRTX.t1	19_MRTX	Tumour
0	0.372555	0.108041	0.0688805	0.581109	0.755638	0.191367	0.22722	0	0	0	0.377583	0.425701	0.12412	0	0	0	0	1.08929	0.711384	0	0.571646	0.383024	0	0.0826163	25026	1966.78	1724.88	25026	41	8.5056	29.14	1	BRAC4002.3c_ROI3_MRTX.csv	MRTX	15	BRAC4002.3c_ROI3_MRTX.	11	11_MRTX	11_BRAC4002.3c_ROI3_MRTX.	15A	15A_CD4_Tcells	CD4 T cells	Inf	61.2918	0	36.3242	54.2847	21.8438	48.276	54.0326	169.178	13.733	42.2694	11.8688	241.525	169.729	63.5341	7.08337	16.5051	BRAC4002.3c_MRTX	BRAC4002.3c_ROI3_MRTX.t2	20_MRTX	Tumour
0	0.262814	0.0479856	0	0.358772	0.333232	0.0307578	0.0647939	0	0	0	0.320406	0.265769	0.149866	0	0	0	0	0.110665	0.382612	0	0	0.0223208	0	0.159507	25027	2190.97	1725.16	25027	37	8.49774	24.554	1	BRAC4002.3c_ROI3_MRTX.csv	MRTX	28	BRAC4002.3c_ROI3_MRTX.	11	11_MRTX	11_BRAC4002.3c_ROI3_MRTX.	28	28_Type2_macrophages	Macrophages type 2	Inf	18.7763	35.3915	11.322	93.973	158.487	23.1249	70.8329	200.27	37.916	95.6772	0	98.5486	79.6592	13.0819	4.60069	33.2732	BRAC4002.3c_MRTX	BRAC4002.3c_ROI3_MRTX.t2	20_MRTX	Tumour
0	0.271169	0.443746	0.539378	0.476267	1.05583	0	0.438978	0.15	0	0	0.593933	0.507122	0.023004	0	0	0	0	0.0360943	0.0644424	0	0.0834478	0.223208	0	0.0562089	25028	2463.73	1725.27	25028	37	8.20908	26.382	1	BRAC4002.3c_ROI3_MRTX.csv	MRTX	13	BRAC4002.3c_ROI3_MRTX.	11	11_MRTX	11_BRAC4002.3c_ROI3_MRTX.	13B	13B_CD8_Tcells	CD8 T cells	Inf	36.0081	47.5494	0	158.413	87.745	83.5825	57.198	215.825	9.92797	15.4252	96.6406	278.584	202.893	82.9955	7.46914	17.4328	BRAC4002.3c_MRTX	BRAC4002.3c_ROI3_MRTX.t2	20_MRTX	Tumour
0	0.185489	0.933017	0	0.387528	0.20439	0	0.612079	0	0	0	0.300016	0.323528	0.00592572	0	0	0	0	0.0614868	0.213142	0	0	0.0412934	0	0.0436386	25029	2510.7	1724.75	25029	40	8.92874	25.968	1	BRAC4002.3c_ROI3_MRTX.csv	MRTX	11	BRAC4002.3c_ROI3_MRTX.	11	11_MRTX	11_BRAC4002.3c_ROI3_MRTX.	11	11_Type1_macrophages	Macrophages type 1	Inf	33.901	42.2555	46.9729	198.219	61.7085	101.256	68.4717	250.088	13.4748	0	112.971	241.492	249.429	116.539	15.9078	21.5599	BRAC4002.3c_MRTX	BRAC4002.3c_ROI3_MRTX.t2	20_MRTX	Tumour
0	0.0811514	0.0568284	0.0608359	0.443532	0.256728	0	0.145352	0	0	0	0.502052	0.493068	0.37332	0	0	0	0	0.0876882	0.152432	0	0	0.185116	0	0.182504	25030	236.631	1727.16	25030	160	19.1456	59.108	1	BRAC4002.3c_ROI3_MRTX.csv	MRTX	28	BRAC4002.3c_ROI3_MRTX.	11	11_MRTX	11_BRAC4002.3c_ROI3_MRTX.	28	28_Type2_macrophages	Macrophages type 2	Inf	111.901	36.8623	71.0134	160.379	236.682	115.087	28.2338	63.0523	237.938	166.181	0	247.471	54.3646	245.639	10.2577	26.038	BRAC4002.3c_MRTX	BRAC4002.3c_ROI3_MRTX.t1	19_MRTX	Tumour
0	0.100728	0.0780844	0	0.412985	0.0789409	0	0.193013	0	0	0.0266518	0.402922	0.393254	0.1072	0	0	0	0	0.11059	0.083546	0	0	0.0399756	0	0.269208	25031	495.38	1726.11	25031	113	14.5036	45.452	1	BRAC4002.3c_ROI3_MRTX.csv	MRTX	29	BRAC4002.3c_ROI3_MRTX.	11	11_MRTX	11_BRAC4002.3c_ROI3_MRTX.	29	Tumour_metacluster	Tumour	Inf	64.0489	56.0393	132.453	94.0143	63.2239	68.851	9.1676	254.547	51.8048	88.7362	13.4968	172.612	86.6398	47.986	0	47.9509	BRAC4002.3c_MRTX	BRAC4002.3c_ROI3_MRTX.t1	19_MRTX	Tumour
0	0.0514183	0.0605273	0	0.285548	0.193707	0.0120216	0.0675751	0	0	0	0.380761	0.402779	0.186505	0	0	0	0	0.0826285	0.117779	0	0.070172	0.0187697	0.139328	0.156105	25032	1073.16	1727.12	25032	88	13.8726	39.796	1	BRAC4002.3c_ROI3_MRTX.csv	MRTX	28	BRAC4002.3c_ROI3_MRTX.	11	11_MRTX	11_BRAC4002.3c_ROI3_MRTX.	28	28_Type2_macrophages	Macrophages type 2	Inf	124.82	33.1334	77.041	52.1312	198.369	59.2748	38.3409	234.611	31.2823	61.6145	0	174.09	90.3398	112.186	7.18725	54.5417	BRAC4002.3c_MRTX	BRAC4002.3c_ROI3_MRTX.t1	19_MRTX	Tumour
0	0.146756	0.177004	0.0175015	0.513225	0.0969676	0.0179477	0.046428	0	0.0137208	0.0424177	0.308261	0.341589	0.0389231	0	0	0.0948083	0	0.116133	0.192016	0	0	0.10689	0	0.154274	25033	1187.88	1724.64	25033	142	20.327	57.936	1	BRAC4002.3c_ROI3_MRTX.csv	MRTX	17	BRAC4002.3c_ROI3_MRTX.	11	11_MRTX	11_BRAC4002.3c_ROI3_MRTX.	17	Tumour_metacluster	Tumour	Inf	21.1719	52.7194	73.1163	67.7982	121.714	137.975	15.0515	173.736	38.391	66.017	24.2458	222.529	28.2263	76.4347	0	17.6888	BRAC4002.3c_MRTX	BRAC4002.3c_ROI3_MRTX.t1	19_MRTX	Tumour
0	0.0550617	0.151707	0.0668563	0.315342	0.230514	0.0107949	0.0902073	0	0	0	0.253298	0.2759	0.160511	0.108632	0	0	0	0.288017	0.231093	0	0	0.0505633	0	0.411126	25034	1431.71	1724.73	25034	49	9.95694	29.554	1	BRAC4002.3c_ROI3_MRTX.csv	MRTX	29	BRAC4002.3c_ROI3_MRTX.	11	11_MRTX	11_BRAC4002.3c_ROI3_MRTX.	29	Tumour_metacluster	Tumour	Inf	125.849	8.63785	52.0572	80.0075	79.173	16.2172	15.0801	74.684	74.2648	114.855	8.34574	220.907	11.6375	74.3747	0	81.0139	BRAC4002.3c_MRTX	BRAC4002.3c_ROI3_MRTX.t1	19_MRTX	Tumour
0	0.0363704	0.0232087	0	0.271451	0.42137	0.0103715	0.293208	0	0	0	0.385811	0.307587	0.561799	0	0	0	0	0.341323	0.113689	0	0	0.0652646	0	0.10147	25035	1468.45	1727.04	25035	51	8.73995	28.796	1	BRAC4002.3c_ROI3_MRTX.csv	MRTX	16	BRAC4002.3c_ROI3_MRTX.	11	11_MRTX	11_BRAC4002.3c_ROI3_MRTX.	16	16_Type2_macrophages	Macrophages type 2	Inf	137.106	21.4255	23.3774	96.7519	115.509	46.1467	24.1821	85.6123	96.1653	140.266	0	241.951	47.2975	98.4236	16.2333	117.814	BRAC4002.3c_MRTX	BRAC4002.3c_ROI3_MRTX.t1	19_MRTX	Tumour
0.0167443	0.356336	0.246869	0.48463	0.556682	0.882756	0.210748	0.140332	0	0.0335294	0	0.409831	0.39562	0.0511213	0.131431	0	0	0	0.995964	0.719298	0	0.228709	0.369679	0	0.102422	25036	1959.21	1726.64	25036	81	12.607	36.452	1	BRAC4002.3c_ROI3_MRTX.csv	MRTX	15	BRAC4002.3c_ROI3_MRTX.	11	11_MRTX	11_BRAC4002.3c_ROI3_MRTX.	15A	15A_CD4_Tcells	CD4 T cells	Inf	61.8514	0	34.274	57.3632	18.4009	44.9203	47.9213	169.19	17.6685	34.9491	19.4712	247.757	169.307	60.1384	14.5579	8.74612	BRAC4002.3c_MRTX	BRAC4002.3c_ROI3_MRTX.t2	20_MRTX	Tumour
0	0.117625	0.147296	0.0126153	0.326377	0.208468	0.00537003	0.0968989	0	0.0494506	0.0152876	0.412103	0.388026	0.278229	0	0	0	0	0.33266	0.5384	0	0	0.260553	0	0.0873547	25037	2026.49	1723.66	25037	197	17.1852	62.178	1	BRAC4002.3c_ROI3_MRTX.csv	MRTX	28	BRAC4002.3c_ROI3_MRTX.	11	11_MRTX	11_BRAC4002.3c_ROI3_MRTX.	28	28_Type2_macrophages	Macrophages type 2	Inf	15.3256	22.2782	48.5453	75.1551	13.5238	49.7322	111.356	191.815	35.5157	41.8002	0	189.265	195.165	31.1031	9.28255	21.5496	BRAC4002.3c_MRTX	BRAC4002.3c_ROI3_MRTX.t2	20_MRTX	Tumour
0.183235	0.0983654	0.0881756	0	0.445777	0.550969	0.00641149	0.370563	0	0	0.0501943	0.196073	0.203771	0.598677	0	0	0	0	0.346414	0.601665	0	0	0.334935	0	0.181963	25038	2132	1726.73	25038	60	9.45233	31.21	1	BRAC4002.3c_ROI3_MRTX.csv	MRTX	16	BRAC4002.3c_ROI3_MRTX.	11	11_MRTX	11_BRAC4002.3c_ROI3_MRTX.	16	16_Type2_macrophages	Macrophages type 2	Inf	15.9055	12.5911	47.6149	53.9312	99.566	56.3244	74.38	242.434	24.1964	94.3124	0	111.52	135.195	67.3739	11.0212	10.7675	BRAC4002.3c_MRTX	BRAC4002.3c_ROI3_MRTX.t2	20_MRTX	Tumour
0.116253	0.122455	0.0476533	0.0720818	0.480212	0.445898	0	0.493388	0	0	0	0.51919	0.499313	0.0292438	0	0	0	0	0.298282	0.151333	0	0	0.168034	0	0.0147393	25039	2413.26	1726.06	25039	35	9.12066	29.796	1	BRAC4002.3c_ROI3_MRTX.csv	MRTX	2	BRAC4002.3c_ROI3_MRTX.	11	11_MRTX	11_BRAC4002.3c_ROI3_MRTX.	2	Tumour_metacluster	Tumour	Inf	22.9817	66.8958	12.242	121.309	81.4114	61.7243	80.1106	185.519	22.6945	8.62267	68.0856	246.227	153.135	47.7263	0	6.9711	BRAC4002.3c_MRTX	BRAC4002.3c_ROI3_MRTX.t2	20_MRTX	Tumour
0	0.0698077	0.0768463	0.0797632	0.503789	0.212211	0.0113752	0.224089	0	0	0	0.464015	0.444514	0.228456	0	0	0	0	0.0795419	0.277292	0	0	0.210167	0	0.195194	25040	258.237	1724.56	25040	93	13.5373	38.038	1	BRAC4002.3c_ROI3_MRTX.csv	MRTX	28	BRAC4002.3c_ROI3_MRTX.	11	11_MRTX	11_BRAC4002.3c_ROI3_MRTX.	28	28_Type2_macrophages	Macrophages type 2	Inf	99.4188	23.4137	81.2117	138.628	215.106	122.895	36.7585	74.7376	229.209	144.945	0	233.003	66.7182	226.985	7.75154	26.7037	BRAC4002.3c_MRTX	BRAC4002.3c_ROI3_MRTX.t1	19_MRTX	Tumour
0	0.0672062	0.0353482	0.0360175	0.452859	0.110811	0	0.139901	0	0	0	0.233155	0.239731	0.0641758	0	0	0	0	0.134836	0.0504952	0	0	0.0988357	0	0.217382	25041	700.754	1726.54	25041	69	11.0755	33.624	1	BRAC4002.3c_ROI3_MRTX.csv	MRTX	32	BRAC4002.3c_ROI3_MRTX.	11	11_MRTX	11_BRAC4002.3c_ROI3_MRTX.	32	Tumour_metacluster	Tumour	Inf	99.4509	26.9628	9.34416	142.964	160.09	14.3146	67.9663	138.937	36.7274	22.1227	12.666	315.837	110.015	72.8598	0	10.4089	BRAC4002.3c_MRTX	BRAC4002.3c_ROI3_MRTX.t1	19_MRTX	Tumour
0	0.173367	0.0427824	0	0.476087	0.169087	0	0.100485	0	0	0.07257	0.373658	0.384544	0.1215	0	0	0	0	0.109789	0.0909523	0	0	0.025177	0	0.0765391	25042	862.639	1726.84	25042	83	11.9934	35.452	1	BRAC4002.3c_ROI3_MRTX.csv	MRTX	17	BRAC4002.3c_ROI3_MRTX.	11	11_MRTX	11_BRAC4002.3c_ROI3_MRTX.	17	Tumour_metacluster	Tumour	Inf	91.1717	47.692	41.6959	80.7986	95.8756	77.0672	34.2077	32.136	104.51	88.0135	9.49889	248.744	83.8187	72.9651	0	77.7944	BRAC4002.3c_MRTX	BRAC4002.3c_ROI3_MRTX.t1	19_MRTX	Tumour
0	0.277782	0.136587	0.0443787	0.437512	0.162394	0	0.15094	0	0	0	0.379881	0.392701	0.194382	0	0	0	0	0.145921	0.112494	0	0	0.0297187	0	0.0457707	25043	905.339	1726.25	25043	56	10.2668	34.21	1	BRAC4002.3c_ROI3_MRTX.csv	MRTX	28	BRAC4002.3c_ROI3_MRTX.	11	11_MRTX	11_BRAC4002.3c_ROI3_MRTX.	28	28_Type2_macrophages	Macrophages type 2	Inf	51.4965	87.1153	50.6177	107.235	90.8867	80.7076	35.1593	70.1545	87.3476	67.4361	0	219.277	80.8344	99.3037	15.8464	48.474	BRAC4002.3c_MRTX	BRAC4002.3c_ROI3_MRTX.t1	19_MRTX	Tumour
0	0.207915	0.130662	0.101437	0.358479	0.271889	0	0.0709809	0	0	0	0.319734	0.335494	0.267739	0	0	0.0824252	0	0.125705	0.0711056	0	0	0	0	0.034895	25044	930.837	1726.1	25044	49	9.4273	28.038	1	BRAC4002.3c_ROI3_MRTX.csv	MRTX	28	BRAC4002.3c_ROI3_MRTX.	11	11_MRTX	11_BRAC4002.3c_ROI3_MRTX.	28	28_Type2_macrophages	Macrophages type 2	Inf	31.6378	62.7368	25.4087	115.5	96.9838	72.265	31.6031	94.5071	77.6444	60.2984	0	204.1	75.0601	119.734	19.8299	26.0074	BRAC4002.3c_MRTX	BRAC4002.3c_ROI3_MRTX.t1	19_MRTX	Tumour
0	0.138088	0.0956314	0.00809891	0.501715	0.375698	0	0.146121	0	0	0	0.513716	0.517975	0.256912	0	0	0	0	0.233687	0.0635059	0	0	0.0978682	0	0.0726842	25045	1030.42	1725.93	25045	179	18.7436	62.178	1	BRAC4002.3c_ROI3_MRTX.csv	MRTX	28	BRAC4002.3c_ROI3_MRTX.	11	11_MRTX	11_BRAC4002.3c_ROI3_MRTX.	28	28_Type2_macrophages	Macrophages type 2	Inf	83.6002	39.8326	70.6615	39.7693	162.057	57.8671	37.2481	192.069	71.0966	98.686	0	170.749	89.8775	97.2473	10.893	61.1923	BRAC4002.3c_MRTX	BRAC4002.3c_ROI3_MRTX.t1	19_MRTX	Tumour
0	0.0257624	0.0775895	0.0224882	0.26534	0.171014	0	0.0853232	0	0	0	0.430318	0.448407	0.206203	0	0	0	0	0.0533857	0.0609779	0	0.0428829	0.0229408	0	0.346892	25046	1091.85	1727.29	25046	72	12.1173	33.866	1	BRAC4002.3c_ROI3_MRTX.csv	MRTX	29	BRAC4002.3c_ROI3_MRTX.	11	11_MRTX	11_BRAC4002.3c_ROI3_MRTX.	29	Tumour_metacluster	Tumour	Inf	108.86	27.7204	74.8841	65.8373	215.141	68.1298	25.1299	253.195	16.5044	48.1673	11.9697	178.43	78.6893	122.608	0	47.0622	BRAC4002.3c_MRTX	BRAC4002.3c_ROI3_MRTX.t1	19_MRTX	Tumour
0	0.275204	0.0999181	0.0322754	0.235632	0.106391	0	0.0617586	0	0	0	0.496092	0.48264	0.0405775	0	0	0	0	0.0809623	0.065931	0	0	0.117331	0	0.145666	25047	1205.42	1726.96	25047	77	12.1535	36.452	1	BRAC4002.3c_ROI3_MRTX.csv	MRTX	19	BRAC4002.3c_ROI3_MRTX.	11	11_MRTX	11_BRAC4002.3c_ROI3_MRTX.	19	Unclassified	Unclassified	Inf	16.8167	40.7273	69.8388	71.0742	104.991	147.817	10.2815	156.047	21.6572	66.0838	8.90997	234.091	43.8014	62.5165	7.44858	0	BRAC4002.3c_MRTX	BRAC4002.3c_ROI3_MRTX.t1	19_MRTX	Tumour
0	0.0508189	0.0490115	0.017022	0.312273	0.51973	0.00724587	0.421439	0	0	0	0.297444	0.268094	0.623566	0	0	0	0	0.305544	0.288299	0	0	0.375052	0	0.114936	25048	1643.73	1725.93	25048	73	14.8064	35.21	1	BRAC4002.3c_ROI3_MRTX.csv	MRTX	16	BRAC4002.3c_ROI3_MRTX.	11	11_MRTX	11_BRAC4002.3c_ROI3_MRTX.	16	16_Type2_macrophages	Macrophages type 2	Inf	64.08	96.5332	45.4107	167.76	68.7447	106.409	89.1209	91.654	64.5182	48.4527	0	370.675	122.385	52.3252	17.3527	70.3067	BRAC4002.3c_MRTX	BRAC4002.3c_ROI3_MRTX.t1	19_MRTX	Tumour
0	0.191686	0.167614	0	0.369936	0.622525	0	0.318593	0	0	0	0.175946	0.214087	0.85603	0.136486	0	0	0	0.291607	0.18612	0	0.0911637	0.315716	0	0.0726271	25049	1653.2	1727.41	25049	39	8.27789	24.796	1	BRAC4002.3c_ROI3_MRTX.csv	MRTX	16	BRAC4002.3c_ROI3_MRTX.	11	11_MRTX	11_BRAC4002.3c_ROI3_MRTX.	16	16_Type2_macrophages	Macrophages type 2	Inf	59.8918	88.2491	38.8434	165.057	66.4907	98.6998	86.7333	100.844	55.4695	51.3262	0	379.506	116.131	47.73	26.7731	60.7181	BRAC4002.3c_MRTX	BRAC4002.3c_ROI3_MRTX.t1	19_MRTX	Tumour
0	0.289827	0.237345	0.0388314	0.221188	0.170411	0.0328088	0.0421998	0	0	0	0.392565	0.400187	0.167783	0	0	0	0	0.195451	0.650258	0	0.0964866	0.561918	0	0.322829	25050	2052.5	1725.91	25050	32	7.41133	20.726	1	BRAC4002.3c_ROI3_MRTX.csv	MRTX	29	BRAC4002.3c_ROI3_MRTX.	11	11_MRTX	11_BRAC4002.3c_ROI3_MRTX.	29	Tumour_metacluster	Tumour	Inf	12.3625	8.01749	35.6022	78.955	21.9308	23.6812	129.785	208.548	33.7431	49.0562	18.7908	166.413	212.745	35.0315	0	4.96713	BRAC4002.3c_MRTX	BRAC4002.3c_ROI3_MRTX.t2	20_MRTX	Tumour
0	0.273533	0.11974	0.277216	0.447622	0.454548	0.158975	0.0855743	0	0	0.0778877	0.475312	0.452425	0.251952	0.0917752	0	0	0	0.146546	0.50333	0	0.453295	0.105391	0	0.120914	25051	2151.2	1729.72	25051	116	13.2302	52.382	1	BRAC4002.3c_ROI3_MRTX.csv	MRTX	15	BRAC4002.3c_ROI3_MRTX.	11	11_MRTX	11_BRAC4002.3c_ROI3_MRTX.	15A	15A_CD4_Tcells	CD4 T cells	Inf	26.8239	0	29.4875	61.0613	118.514	52.3942	71.2692	230.33	21.169	101.551	7.06749	100.575	115.837	47.9507	17.8937	28.6823	BRAC4002.3c_MRTX	BRAC4002.3c_ROI3_MRTX.t2	20_MRTX	Tumour
0	0.367237	0.177761	0.0437537	0.525193	0.50605	0.00372499	0.214017	0	0	0.0902983	0.327894	0.346474	0.207944	0	0	0	0	0.299476	0.310609	0	0	0.244359	0	0.0551109	25052	2169.47	1727.54	25052	142	18.4178	56.764	1	BRAC4002.3c_ROI3_MRTX.csv	MRTX	16	BRAC4002.3c_ROI3_MRTX.	11	11_MRTX	11_BRAC4002.3c_ROI3_MRTX.	16	16_Type2_macrophages	Macrophages type 2	Inf	12.4378	18.4046	11.4574	75.3913	136.88	36.5373	68.1182	216.049	22.5509	108.831	0	97.7228	98.8759	30.4131	19.1098	38.0301	BRAC4002.3c_MRTX	BRAC4002.3c_ROI3_MRTX.t2	20_MRTX	Tumour
0	0.0244064	0.0639489	0	0.345156	0.134793	0.0346938	0.0446304	0	0	0	0.357363	0.334707	0.195539	0	0	0	0	0.0655079	0.346496	0	0.0812518	0.0760668	0	0.192579	25053	2257.42	1727.37	25053	76	11.6189	37.796	1	BRAC4002.3c_ROI3_MRTX.csv	MRTX	28	BRAC4002.3c_ROI3_MRTX.	11	11_MRTX	11_BRAC4002.3c_ROI3_MRTX.	28	28_Type2_macrophages	Macrophages type 2	Inf	54.332	39.6527	65.6363	122.624	115.2	54.252	115.324	169.306	40.5593	56.3451	0	119.164	31.3174	59.2242	7.49811	36.3499	BRAC4002.3c_MRTX	BRAC4002.3c_ROI3_MRTX.t2	20_MRTX	Tumour
0	0.213062	0.0411998	0	0.504497	0.136647	0	0.0506961	0	0	0	0.312884	0.31465	0.0730402	0	0	0	0	0.0917382	0.370009	0	0	0.112787	0	0.315156	25054	2267.34	1727.23	25054	74	11.5281	34.796	1	BRAC4002.3c_ROI3_MRTX.csv	MRTX	29	BRAC4002.3c_ROI3_MRTX.	11	11_MRTX	11_BRAC4002.3c_ROI3_MRTX.	29	Tumour_metacluster	Tumour	Inf	50.6105	41.9407	73.9265	116.53	110.814	62.7049	123.412	166.031	34.1658	47.2677	9.91796	125.372	31.0947	69.0742	0	27.3958	BRAC4002.3c_MRTX	BRAC4002.3c_ROI3_MRTX.t2	20_MRTX	Tumour
0.0171682	0.0469592	0.169919	0.0157292	0.45833	0.866139	0	0.596356	0	0	0.705839	0.538033	0.45274	0.0211844	0	0	0	0	0.0791529	0.222745	0	0	0.125448	0	0.0448481	25055	2454.2	1728.06	25055	79	14.4369	41.28	1	BRAC4002.3c_ROI3_MRTX.csv	MRTX	4	BRAC4002.3c_ROI3_MRTX.	11	11_MRTX	11_BRAC4002.3c_ROI3_MRTX.	4	Leukocytes_unclassified	Leukocytes unclassified	Inf	26.2383	46.8255	9.92797	149.163	96.7253	85.5219	61.5174	211.5	0	7.74412	92.4139	283.602	193.043	75.5587	13.3915	23.1705	BRAC4002.3c_MRTX	BRAC4002.3c_ROI3_MRTX.t2	20_MRTX	Tumour
0.0180838	0.0123659	0.142874	0.0828403	0.508865	0.125447	0	0.26471	0	0	0	0.560018	0.501012	0	0.0709728	0	0	0	0.091672	0.181834	0	0	0.187197	0	0.0996713	25056	2533.4	1727.49	25056	75	12.2538	38.968	1	BRAC4002.3c_ROI3_MRTX.csv	MRTX	3	BRAC4002.3c_ROI3_MRTX.	11	11_MRTX	11_BRAC4002.3c_ROI3_MRTX.	3	Tumour_metacluster	Tumour	Inf	28.8503	43.0931	64.0041	217.179	62.2196	117.952	84.1291	269.786	21.7828	9.23416	98.8038	227.043	271.62	134.136	0	28.9447	BRAC4002.3c_MRTX	BRAC4002.3c_ROI3_MRTX.t2	20_MRTX	Tumour
0	0.0547927	0.0739604	0.0288978	0.525711	0.0581166	0	0.0201088	0	0	0	0.555096	0.560232	0.100251	0	0	0	0	0.0385518	0.130271	0	0	0.0448145	0	0.233253	25057	202.589	1727.42	25057	129	19.4396	50.35	1	BRAC4002.3c_ROI3_MRTX.csv	MRTX	1	BRAC4002.3c_ROI3_MRTX.	11	11_MRTX	11_BRAC4002.3c_ROI3_MRTX.	1	Tumour_metacluster	Tumour	Inf	138.463	41.0831	63.3925	194.03	269.897	106.82	40.2085	54.1408	257.825	198.808	14.7515	274.422	46.3943	263.685	0	14.0419	BRAC4002.3c_MRTX	BRAC4002.3c_ROI3_MRTX.t1	19_MRTX	Tumour
0	0.128689	0.0594654	0	0.42195	0.0670701	0	0.0792224	0	0	0	0.376339	0.425325	0.10982	0	0	0	0	0.0352515	0.362433	0	0.0541679	0.0144889	0	0.141221	25058	224.228	1729.93	25058	57	11.2305	30.796	1	BRAC4002.3c_ROI3_MRTX.csv	MRTX	32	BRAC4002.3c_ROI3_MRTX.	11	11_MRTX	11_BRAC4002.3c_ROI3_MRTX.	32	Tumour_metacluster	Tumour	Inf	119.465	39.4101	68.8987	173.058	249.388	113.506	31.3636	60.1902	242.644	178.825	12.4894	255.464	51.4579	254.982	0	17.1494	BRAC4002.3c_MRTX	BRAC4002.3c_ROI3_MRTX.t1	19_MRTX	Tumour
0	0.139117	0.0553713	0.0621302	0.217541	0.222594	0.0132237	0.0652722	0	0	0	0.498866	0.538777	0.073443	0	0	0	0	0.0661983	0.0560899	0	0	0.0825868	0	0.280244	25059	284.525	1729.25	25059	40	8.29567	25.21	1	BRAC4002.3c_ROI3_MRTX.csv	MRTX	8	BRAC4002.3c_ROI3_MRTX.	11	11_MRTX	11_BRAC4002.3c_ROI3_MRTX.	8	Unclassified	Unclassified	Inf	81.9456	34.7867	103.555	113.689	191.198	142.398	54.5715	98.1786	213.748	122.686	11.7182	211.2	90.7753	210.565	8.55087	0	BRAC4002.3c_MRTX	BRAC4002.3c_ROI3_MRTX.t1	19_MRTX	Tumour
0	0.138384	0.0722234	0.0188273	0.381992	0.198147	0.0114989	0.132369	0	0	0	0.396513	0.360969	0.264549	0	0	0	0	0.166988	0.300102	0	0.100682	0.125539	0	0.311614	25060	342.576	1727.7	25060	92	14.44	38.452	1	BRAC4002.3c_ROI3_MRTX.csv	MRTX	29	BRAC4002.3c_ROI3_MRTX.	11	11_MRTX	11_BRAC4002.3c_ROI3_MRTX.	29	Tumour_metacluster	Tumour	Inf	80.2961	44.08	112.105	57.9817	136.529	140.071	19.9283	149.009	197.299	74.3611	8.6867	178.525	73.9122	172.88	0	58.0719	BRAC4002.3c_MRTX	BRAC4002.3c_ROI3_MRTX.t1	19_MRTX	Tumour
0	0.458026	0.0319904	0.183185	0.59843	0.743621	0.209673	0.287826	0.0750002	0	0	0.274227	0.264928	0.72419	0	0	0	0	0.442	0.147671	0	0.415975	0.467721	0	0.227992	25061	450.622	1727.92	25061	37	8.52022	26.312	1	BRAC4002.3c_ROI3_MRTX.csv	MRTX	20	BRAC4002.3c_ROI3_MRTX.	11	11_MRTX	11_BRAC4002.3c_ROI3_MRTX.	20A	20A_Type2_macrophages	Macrophages type 2	Inf	107.354	69.1354	128.334	52.371	60.0354	63.9913	6.78415	233.119	92.4595	78.0455	0	158.562	44.7884	91.8425	15.9423	87.0898	BRAC4002.3c_MRTX	BRAC4002.3c_ROI3_MRTX.t1	19_MRTX	Tumour
0	0.183339	0.0754532	0.0318617	0.509031	0.117935	0.0113023	0.164779	0	0	0.038611	0.401628	0.381178	0.121415	0.0454954	0	0	0	0.14282	0.0320728	0	0.0491804	0.114757	0	0.135521	25062	760.521	1728.33	25062	234	19.0632	70.662	1	BRAC4002.3c_ROI3_MRTX.csv	MRTX	17	BRAC4002.3c_ROI3_MRTX.	11	11_MRTX	11_BRAC4002.3c_ROI3_MRTX.	17	Tumour_metacluster	Tumour	Inf	68.8472	34.8692	51.2474	97.1682	142.327	64.7475	69.6828	80.7883	43.1208	79.9606	17.904	331.163	68.0348	93.4064	0	21.1442	BRAC4002.3c_MRTX	BRAC4002.3c_ROI3_MRTX.t1	19_MRTX	Tumour
0	0.132492	0.026901	0.051487	0.233889	0.144895	0	0.0641771	0	0	0	0.264558	0.314843	0.135445	0	0	0	0	0.0796895	0.159988	0	0	0.161905	0	0.28704	25063	807.02	1728.39	25063	49	8.65791	28.554	1	BRAC4002.3c_ROI3_MRTX.csv	MRTX	1	BRAC4002.3c_ROI3_MRTX.	11	11_MRTX	11_BRAC4002.3c_ROI3_MRTX.	1	Tumour_metacluster	Tumour	Inf	65.9503	14.5525	44.2894	75.0676	125.045	88.4445	28.0334	38.3496	85.2519	113.817	6.55079	292.527	60.0046	70.6113	0	39.8747	BRAC4002.3c_MRTX	BRAC4002.3c_ROI3_MRTX.t1	19_MRTX	Tumour
0	0.227399	0.0497427	0.0335839	0.311532	0.236896	0	0.104341	0	0	0	0.503107	0.46107	0.0960685	0	0	0	0	0.138166	0.0529094	0	0.118218	0.1067	0	0.0791397	25064	916.669	1727.94	25064	148	14.9879	51.522	1	BRAC4002.3c_ROI3_MRTX.csv	MRTX	28	BRAC4002.3c_ROI3_MRTX.	11	11_MRTX	11_BRAC4002.3c_ROI3_MRTX.	28	28_Type2_macrophages	Macrophages type 2	Inf	40.9202	76.746	39.1795	117.025	91.0734	77.6704	30.8197	81.5065	80.6036	61.4379	0	213.702	78.9938	109.174	12.6005	38.8267	BRAC4002.3c_MRTX	BRAC4002.3c_ROI3_MRTX.t1	19_MRTX	Tumour
0	0.147034	0.0433041	0	0.449043	0.101014	0	0.0461156	0	0	0	0.334588	0.372079	0.087331	0	0	0	0	0.0489255	0.0844433	0	0	0.0201431	0	0.136784	25065	985.378	1727.63	25065	82	12.5097	35.21	1	BRAC4002.3c_ROI3_MRTX.csv	MRTX	32	BRAC4002.3c_ROI3_MRTX.	11	11_MRTX	11_BRAC4002.3c_ROI3_MRTX.	32	Tumour_metacluster	Tumour	Inf	41.7842	15.3043	26.6823	67.6191	126.052	82.2466	33.3097	147.911	81.8145	76.3637	7.79391	181.412	88.7465	103.396	0	25.5559	BRAC4002.3c_MRTX	BRAC4002.3c_ROI3_MRTX.t1	19_MRTX	Tumour
0	0.129119	0.116204	0.0203706	0.313795	0.246211	0.0303495	0.116983	0	0	0	0.373583	0.371867	0.304705	0	0	0	0	0.123314	0.0486076	0	0	0.0473859	0.100499	0.125499	25066	1062.43	1727.1	25066	122	14.9782	50.522	1	BRAC4002.3c_ROI3_MRTX.csv	MRTX	28	BRAC4002.3c_ROI3_MRTX.	11	11_MRTX	11_BRAC4002.3c_ROI3_MRTX.	28	28_Type2_macrophages	Macrophages type 2	Inf	114.305	32.3691	80.3095	45.9383	188.867	56.4715	42.6543	223.954	40.8312	70.4635	0	172.534	92.9326	107.283	10.6205	60.9976	BRAC4002.3c_MRTX	BRAC4002.3c_ROI3_MRTX.t1	19_MRTX	Tumour
0	0.0545556	0.0433581	0	0.35067	0.263336	0	0.0911795	0	0	0	0.35453	0.32363	0.21472	0	0	0	0.219294	0.172812	0.123385	0	0	0.251588	0	0.221161	25067	1367	1726.65	25067	85	12.1205	36.038	1	BRAC4002.3c_ROI3_MRTX.csv	MRTX	28	BRAC4002.3c_ROI3_MRTX.	11	11_MRTX	11_BRAC4002.3c_ROI3_MRTX.	28	28_Type2_macrophages	Macrophages type 2	Inf	115.83	50.6446	115.367	76.8395	25.0122	58.1713	32.9531	20.89	79.6223	61.2866	0	201.397	48.0576	46.2951	13.5972	18.3919	BRAC4002.3c_MRTX	BRAC4002.3c_ROI3_MRTX.t1	19_MRTX	Tumour
0	0.0386435	0.0300768	0.0172584	0.273322	0.345304	0.0330593	0.224246	0	0	0	0.278058	0.2594	0.347014	0	0	0	0	0.336471	0.195765	0	0	0.0688223	0.255435	0.123562	25068	1520.42	1726.56	25068	48	9.18548	29.382	1	BRAC4002.3c_ROI3_MRTX.csv	MRTX	28	BRAC4002.3c_ROI3_MRTX.	11	11_MRTX	11_BRAC4002.3c_ROI3_MRTX.	28	28_Type2_macrophages	Macrophages type 2	Inf	108.951	28.8215	44.2123	132.527	115.299	54.3433	29.1119	35.2529	136.432	130.161	0	274.688	98.8062	84.3333	27.1662	97.4541	BRAC4002.3c_MRTX	BRAC4002.3c_ROI3_MRTX.t1	19_MRTX	Tumour
0	0.0316174	0.0582856	0	0.237651	0.174727	0	0.0898295	0	0	0	0.293696	0.320652	0.0809434	0	0	0	0	0.172659	0.399651	0	0.118753	0.11334	0	0.0713792	25069	1712.65	1725.62	25069	52	8.49266	30.14	1	BRAC4002.3c_ROI3_MRTX.csv	MRTX	32	BRAC4002.3c_ROI3_MRTX.	11	11_MRTX	11_BRAC4002.3c_ROI3_MRTX.	32	Tumour_metacluster	Tumour	Inf	57.4937	47.4865	53.8725	171.319	72.3066	53.5845	84.8703	160.161	31.5133	86.2784	7.66419	430.455	102.326	51.1737	0	9.12184	BRAC4002.3c_MRTX	BRAC4002.3c_ROI3_MRTX.t1	19_MRTX	Tumour
0.411302	0.156671	0.0461734	0.0185463	0.21552	0.479325	0.0880384	0.0694668	0	0	0	0.587089	0.541047	0.0495284	0	0	0	0	0.246376	0.29954	0	0.0460831	0.0369792	0	0.0505562	25070	1873.21	1727.18	25070	67	11.1491	29.796	1	BRAC4002.3c_ROI3_MRTX.csv	MRTX	31	BRAC4002.3c_ROI3_MRTX.	11	11_MRTX	11_BRAC4002.3c_ROI3_MRTX.	31	31_Bcells	B cells	Inf	0	15.1798	70.9178	58.1574	36.7505	46.0989	47.4606	174.048	14.3773	28.2507	62.4299	328.465	169.527	51.8684	78.6462	21.3047	BRAC4002.3c_MRTX	BRAC4002.3c_ROI3_MRTX.t2	20_MRTX	Normal
0.00847678	0.176004	0.321579	0.0931954	0.310996	0.19477	0	0.233393	0	0	0	0.390765	0.414581	0.00296286	0	0	0	0	0.251675	0.127797	0	0	0.196456	0	0.0648091	25071	1901.44	1728.29	25071	80	11.0798	33.21	1	BRAC4002.3c_ROI3_MRTX.csv	MRTX	11	BRAC4002.3c_ROI3_MRTX.	11	11_MRTX	11_BRAC4002.3c_ROI3_MRTX.	11	11_Type1_macrophages	Macrophages type 1	Inf	10.5038	7.77994	55.8713	55.4635	31.5581	48.0125	28.5301	168.946	8.44518	0	45.4582	301.242	165.851	52.2876	51.527	22.064	BRAC4002.3c_MRTX	BRAC4002.3c_ROI3_MRTX.t2	20_MRTX	Normal
0.21244	0.0922888	0.512089	0.0839598	0.351911	0.735569	0	0.169122	0	0	0	0.387968	0.381519	0.00640619	0	0	0	0	0.580716	0.394859	0	0.0834478	0.396362	0	0.0346373	25072	1932.23	1729.04	25072	74	10.3245	35.21	1	BRAC4002.3c_ROI3_MRTX.csv	MRTX	4	BRAC4002.3c_ROI3_MRTX.	11	11_MRTX	11_BRAC4002.3c_ROI3_MRTX.	4	Leukocytes_unclassified	Leukocytes unclassified	Inf	37.3181	18.1686	36.8935	67.1679	30.2723	46.0254	29.1688	168.228	0	12.3186	43.0265	271.944	166.827	51.8583	25.3277	11.0413	BRAC4002.3c_MRTX	BRAC4002.3c_ROI3_MRTX.t2	20_MRTX	Tumour
0	0.584337	0.349527	0.397335	0.421809	0.918856	0.370665	0.147963	0	0.121772	0	0.36398	0.362175	0.316263	0	0	0	0	0.356159	0.939597	0	0.136446	0.597763	0	0.0725959	25073	1998.35	1727.98	25073	48	11.0837	32.452	1	BRAC4002.3c_ROI3_MRTX.csv	MRTX	15	BRAC4002.3c_ROI3_MRTX.	11	11_MRTX	11_BRAC4002.3c_ROI3_MRTX.	15A	15A_CD4_Tcells	CD4 T cells	Inf	30.5924	0	55.401	62.4496	35.3091	62.6603	84.8995	182.458	25.7771	44.9349	16.3401	211.684	184.523	42.6683	7.80393	44.2456	BRAC4002.3c_MRTX	BRAC4002.3c_ROI3_MRTX.t2	20_MRTX	Tumour
0.0738399	0.0157194	0.107756	0.00606304	0.188659	0.246423	0.0179305	0.024888	0	0	0	0.424215	0.34568	0.0715835	0	0	0	0	0.179291	0.73847	0	0	0.414631	0	0.286562	25074	2047.73	1727.29	25074	59	12.2163	34.21	1	BRAC4002.3c_ROI3_MRTX.csv	MRTX	6	BRAC4002.3c_ROI3_MRTX.	11	11_MRTX	11_BRAC4002.3c_ROI3_MRTX.	6	Unclassified	Unclassified	Inf	11.4507	10.9817	40.1742	81.7983	17.0627	28.2083	132.905	206.773	30.8167	45.2079	16.087	169.508	210.782	31.2633	4.96713	0	BRAC4002.3c_MRTX	BRAC4002.3c_ROI3_MRTX.t2	20_MRTX	Tumour
0	0.26995	0.0541953	0.0654002	0.467955	0.291218	0.178636	0.0743429	0.00811406	0	0	0.339678	0.32271	0.175346	0	0	0	0.0817542	0.299079	0.662351	0	0.0270839	0.324683	0	0.0480984	25075	2060.37	1727.45	25075	114	19.3665	51.522	1	BRAC4002.3c_ROI3_MRTX.csv	MRTX	15	BRAC4002.3c_ROI3_MRTX.	11	11_MRTX	11_BRAC4002.3c_ROI3_MRTX.	15A	15A_CD4_Tcells	CD4 T cells	Inf	14.1308	0	31.2801	72.0707	28.7207	15.6643	123.922	214.647	36.3124	52.9947	17.506	159.175	205.439	39.0816	8.01749	6.00572	BRAC4002.3c_MRTX	BRAC4002.3c_ROI3_MRTX.t2	20_MRTX	Tumour
0.0339071	0.260668	0.0591823	0	0.165536	0.0546142	0	0.0247229	0	0	0	0.195291	0.145003	0.0356441	0	0	0	0	0.0528434	0.232498	0	0	0.0619401	0	0.161171	25076	2121.4	1728.62	25076	40	9.65628	31.038	1	BRAC4002.3c_ROI3_MRTX.csv	MRTX	19	BRAC4002.3c_ROI3_MRTX.	11	11_MRTX	11_BRAC4002.3c_ROI3_MRTX.	19	Unclassified	Unclassified	Inf	19.0901	17.4602	40.2786	49.2294	88.8445	45.6441	81.1325	251.756	26.8538	86.1081	10.7675	115.568	145.131	77.699	6.03802	0	BRAC4002.3c_MRTX	BRAC4002.3c_ROI3_MRTX.t2	20_MRTX	Tumour
0	0.159772	0.298245	0.0595769	0.428153	0.176096	0	0.388188	0	0	0	0.608563	0.610599	0.0178583	0	0	0	0	0.0840799	0.111848	0	0	0.243664	0	0.0290006	25077	2524.45	1729.77	25077	146	16.5377	52.108	1	BRAC4002.3c_ROI3_MRTX.csv	MRTX	11	BRAC4002.3c_ROI3_MRTX.	11	11_MRTX	11_BRAC4002.3c_ROI3_MRTX.	11	11_Type1_macrophages	Macrophages type 1	Inf	25.492	38.0028	60.8888	208.124	64.3607	113.667	80.2087	264.002	13.3573	0	107.205	234.94	262.475	125.251	9.23416	26.7978	BRAC4002.3c_MRTX	BRAC4002.3c_ROI3_MRTX.t2	20_MRTX	Tumour
0	0.211025	0.242882	0	0.563517	0.296469	0	0.343137	0	0	0	0.308785	0.294334	0.00408671	0	0	0	0	0.111155	0.309765	0	0	0.286939	0	0.0977268	25078	2541.24	1727.69	25078	58	9.51118	30.624	1	BRAC4002.3c_ROI3_MRTX.csv	MRTX	2	BRAC4002.3c_ROI3_MRTX.	11	11_MRTX	11_BRAC4002.3c_ROI3_MRTX.	2	Tumour_metacluster	Tumour	Inf	31.7273	46.7194	61.0527	224.208	63.5786	123.659	84.6282	276.27	19.1723	10.7022	93.0598	221.825	279.391	140.917	0	28.2016	BRAC4002.3c_MRTX	BRAC4002.3c_ROI3_MRTX.t2	20_MRTX	Tumour
0	0.130583	0.080047	0.0606149	0.376936	0.113225	0	0.0468694	0	0	0	0.443586	0.426959	0.0294753	0	0	0	0	0.0968425	0.0595502	0	0	0.00671437	0	0.992384	25079	503.598	1730.17	25079	82	11.6951	35.452	1	BRAC4002.3c_ROI3_MRTX.csv	MRTX	23	BRAC4002.3c_ROI3_MRTX.	11	11_MRTX	11_BRAC4002.3c_ROI3_MRTX.	23	23_Fibroblasts_CAFs	Fibroblasts	Inf	58.3053	49.8144	137.847	102.974	68.0844	68.9534	0	262.659	47.7399	81.8721	22.3714	172.354	93.5162	42.0027	9.1676	38.9133	BRAC4002.3c_MRTX	BRAC4002.3c_ROI3_MRTX.t1	19_MRTX	Tumour
0	0.111128	0.053473	0	0.357576	0.09611	0.0109554	0.134268	0	0	0	0.264207	0.290175	0.153538	0	0	0	0	0.0898205	0.0981548	0	0	0.0303071	0	0.118499	25080	607.257	1729.75	25080	109	14.4779	44.624	1	BRAC4002.3c_ROI3_MRTX.csv	MRTX	32	BRAC4002.3c_ROI3_MRTX.	11	11_MRTX	11_BRAC4002.3c_ROI3_MRTX.	32	Tumour_metacluster	Tumour	Inf	12.1801	35.3362	76.0198	204.892	97.6489	71.6649	27.2447	232.127	69.8341	34.9393	10.2182	237.434	181.191	69.0709	0	43.4019	BRAC4002.3c_MRTX	BRAC4002.3c_ROI3_MRTX.t1	19_MRTX	Tumour
0	0.214932	0.0691741	0.0828403	0.338979	0.287335	0	0.147446	0	0	0	0.354679	0.352217	0.307385	0	0	0	0	0.163138	0.118988	0	0.0588109	0.0810375	0	0.170754	25081	617.324	1728	25081	105	15.7598	46.108	1	BRAC4002.3c_ROI3_MRTX.csv	MRTX	28	BRAC4002.3c_ROI3_MRTX.	11	11_MRTX	11_BRAC4002.3c_ROI3_MRTX.	28	28_Type2_macrophages	Macrophages type 2	Inf	18.1401	35.8323	67.3173	214.682	104.633	68.7195	25.4163	221.935	65.0101	41.8866	0	246.259	184.726	78.3948	8.23123	33.3956	BRAC4002.3c_MRTX	BRAC4002.3c_ROI3_MRTX.t1	19_MRTX	Tumour
0	0.121497	0.144162	0.095585	0.33118	0.22113	0.0542511	0.146983	0	0	0	0.302489	0.25722	0.157135	0	0	0	0	0.100623	0.201551	0	0	0.038117	0	0.16542	25082	812.877	1731.32	25082	65	11.799	38.726	1	BRAC4002.3c_ROI3_MRTX.csv	MRTX	28	BRAC4002.3c_ROI3_MRTX.	11	11_MRTX	11_BRAC4002.3c_ROI3_MRTX.	28	28_Type2_macrophages	Macrophages type 2	Inf	70.6068	8.83767	38.1753	76.7983	118.999	82.9235	21.6868	35.7788	90.0927	113.097	0	289.592	64.268	71.7789	6.55079	44.8285	BRAC4002.3c_MRTX	BRAC4002.3c_ROI3_MRTX.t1	19_MRTX	Tumour
0	0.172273	0.0827462	0	0.588293	0.526293	0.011565	0.22377	0	0	0.0571834	0.470814	0.405686	0.427416	0.0336896	0	0	0	0.230225	0.0441034	0	0	0.038965	0	0.169495	25083	1044.13	1727.89	25083	158	16.3212	54.038	1	BRAC4002.3c_ROI3_MRTX.csv	MRTX	16	BRAC4002.3c_ROI3_MRTX.	11	11_MRTX	11_BRAC4002.3c_ROI3_MRTX.	16	16_Type2_macrophages	Macrophages type 2	Inf	96.2869	33.9017	83.9403	40.9112	172.565	57.1071	42.5609	205.917	58.312	86.9021	0	172.245	92.2815	101.837	10.3544	64.5418	BRAC4002.3c_MRTX	BRAC4002.3c_ROI3_MRTX.t1	19_MRTX	Tumour
0	0.129842	0.0473458	0	0.255831	0.179979	0	0.131125	0	0	0	0.464023	0.43802	0.0786864	0	0	0	0	0.102582	0.118427	0.0680242	0	0.0495521	0	0.153238	25084	1213.54	1730.62	25084	100	15.0053	41.28	1	BRAC4002.3c_ROI3_MRTX.csv	MRTX	28	BRAC4002.3c_ROI3_MRTX.	11	11_MRTX	11_BRAC4002.3c_ROI3_MRTX.	28	28_Type2_macrophages	Macrophages type 2	Inf	20.8293	34.2873	67.2653	69.047	98.0476	151.095	15.2648	147.554	12.9211	65.3168	0	233.038	52.6774	54.6601	11.4979	8.90997	BRAC4002.3c_MRTX	BRAC4002.3c_ROI3_MRTX.t1	19_MRTX	Tumour
0	0.0415274	0.199549	1.26705	0.366655	0.66656	0.786365	0.119086	0.121116	0	0	0.306186	0.328546	0.238101	0.158894	0	0	0	0.139266	0.222193	0	0.759674	0.07732	0	0.45733	25085	1418	1729.15	25085	67	11.5736	31.312	1	BRAC4002.3c_ROI3_MRTX.csv	MRTX	15	BRAC4002.3c_ROI3_MRTX.	11	11_MRTX	11_BRAC4002.3c_ROI3_MRTX.	15A	15A_CD4_Tcells	CD4 T cells	Inf	118.978	0	66.4577	74.5512	67.4766	11.3974	7.53768	60.2797	74.5694	108.936	17.8072	218.963	11.4455	63.608	12.5776	67.9783	BRAC4002.3c_MRTX	BRAC4002.3c_ROI3_MRTX.t1	19_MRTX	Tumour
0	0.157863	0.148242	0.0264384	0.255619	0.297015	0.0337626	0.0681036	0	0	0.0640778	0.268896	0.249652	0.215481	0	0	0	0	0.200288	0.160431	0	0.065693	0.052715	0	0.249413	25086	1430.36	1731.47	25086	47	9.50884	29.14	1	BRAC4002.3c_ROI3_MRTX.csv	MRTX	29	BRAC4002.3c_ROI3_MRTX.	11	11_MRTX	11_BRAC4002.3c_ROI3_MRTX.	29	Tumour_metacluster	Tumour	Inf	118.987	6.53156	55.9165	77.6162	79.8701	9.89217	18.9438	71.6915	80.0785	119.801	11.5726	226.3	15.5374	68.1061	0	80.5549	BRAC4002.3c_MRTX	BRAC4002.3c_ROI3_MRTX.t1	19_MRTX	Tumour
0	0.0524984	0.0431726	0.0424144	0.267157	0.320396	0.0501123	0.327671	0	0	0	0.329579	0.328607	0.793627	0	0	0	0	0.2225	0.210816	0	0	0.168014	0	0.129088	25087	1484.52	1727.17	25087	178	19.1191	61.28	1	BRAC4002.3c_ROI3_MRTX.csv	MRTX	16	BRAC4002.3c_ROI3_MRTX.	11	11_MRTX	11_BRAC4002.3c_ROI3_MRTX.	16	16_Type2_macrophages	Macrophages type 2	Inf	137.777	13.7897	20.4034	106.609	131.33	61.7836	11.5527	69.7401	107.734	152.281	0	251.604	63.1804	111.617	19.7111	110.483	BRAC4002.3c_MRTX	BRAC4002.3c_ROI3_MRTX.t1	19_MRTX	Tumour
0	0.09891	0.0762543	0.0096326	0.370071	0.259536	0.08909	0.127085	0	0.0471412	0	0.257975	0.271772	0.182992	0	0	0	0	0.219087	0.417345	0	0.0239346	0.201665	0	0.0929338	25088	1672.76	1726.95	25088	129	16.4542	50.694	1	BRAC4002.3c_ROI3_MRTX.csv	MRTX	28	BRAC4002.3c_ROI3_MRTX.	11	11_MRTX	11_BRAC4002.3c_ROI3_MRTX.	28	28_Type2_macrophages	Macrophages type 2	Inf	52.2226	71.9424	34.3097	164.657	62.629	81.9369	81.5981	120.324	40.0386	58.7261	0	396.069	108.105	40.2486	34.5598	41.4541	BRAC4002.3c_MRTX	BRAC4002.3c_ROI3_MRTX.t1	19_MRTX	Tumour
0	0.0520758	0.0580218	0.0121824	0.31993	0.244677	0	0.0652961	0	0	0	0.421661	0.442193	0.141048	0	0	0	0	0.177574	0.106271	0	0	0.0566772	0	0.0806038	25089	1729.72	1728.94	25089	102	12.4694	43.21	1	BRAC4002.3c_ROI3_MRTX.csv	MRTX	28	BRAC4002.3c_ROI3_MRTX.	11	11_MRTX	11_BRAC4002.3c_ROI3_MRTX.	28	28_Type2_macrophages	Macrophages type 2	Inf	69.2853	40.5855	65.9224	166.061	85.1356	50.736	95.0794	176.928	38.5561	102.523	0	441.285	100.68	65.7971	15.3876	17.223	BRAC4002.3c_MRTX	BRAC4002.3c_ROI3_MRTX.t1	19_MRTX	Tumour
0	0.828666	0.293801	0.60026	0.426049	0.772971	0.248917	0.184155	0	0	0	0.31508	0.406748	0.0557715	0	0	0	0	0.402641	0.154749	0	1.74054	0.148318	0	0.0417969	25090	1893.79	1729.73	25090	34	8.43721	23.898	1	BRAC4002.3c_ROI3_MRTX.csv	MRTX	15	BRAC4002.3c_ROI3_MRTX.	11	11_MRTX	11_BRAC4002.3c_ROI3_MRTX.	15A	15A_CD4_Tcells	CD4 T cells	Inf	7.68453	0	62.9589	56.5335	32.3145	47.5359	34.3426	171.598	14.6383	7.77994	50.4933	308.058	168.115	52.3805	58.1941	22.322	BRAC4002.3c_MRTX	BRAC4002.3c_ROI3_MRTX.t2	20_MRTX	Normal
0	0.0618297	0.0711383	0	0.416082	0.182047	0.0235088	0.105967	0	0	0	0.395185	0.425206	0.2656	0	0	0	0	0.410725	0.931654	0	0	0.414046	0	0.0541472	25091	2034.53	1728.29	25091	45	9.74516	31.968	1	BRAC4002.3c_ROI3_MRTX.csv	MRTX	18	BRAC4002.3c_ROI3_MRTX.	11	11_MRTX	11_BRAC4002.3c_ROI3_MRTX.	18	Tumour_metacluster	Tumour	Inf	13.1362	13.1791	49.5688	84.1693	7.51062	41.2964	120.126	200.052	28.9379	38.7106	9.28255	179.989	203.584	26.1177	0	13.2339	BRAC4002.3c_MRTX	BRAC4002.3c_ROI3_MRTX.t2	20_MRTX	Tumour
0	0.0421566	0.0219194	0	0.124447	0.0809099	0	0.0165791	0	0	0	0.291837	0.251408	0.0175577	0	0	0	0	0.0740182	0.247659	0	0	0.144133	0	0.0475861	25092	2055.18	1730.48	25092	27	8.28416	23.726	1	BRAC4002.3c_ROI3_MRTX.csv	MRTX	26	BRAC4002.3c_ROI3_MRTX.	11	11_MRTX	11_BRAC4002.3c_ROI3_MRTX.	26	Unclassified	Unclassified	Inf	8.68695	6.00572	36.9189	73.966	22.9345	20.6006	129.921	213.811	30.9111	47.2285	23.4335	161.567	210.145	33.2576	5.3047	0	BRAC4002.3c_MRTX	BRAC4002.3c_ROI3_MRTX.t2	20_MRTX	Tumour
0.00886461	0.105713	0.0632379	0.0509446	0.363202	0.301952	0	0.0833645	0.072824	0	0	0.512437	0.440511	0.136143	0	0	0	0.12183	0.0840347	0.256419	0	0.234213	0.0515247	0	0.0693646	25093	2241.34	1727.59	25093	153	16.5195	52.006	1	BRAC4002.3c_ROI3_MRTX.csv	MRTX	28	BRAC4002.3c_ROI3_MRTX.	11	11_MRTX	11_BRAC4002.3c_ROI3_MRTX.	28	28_Type2_macrophages	Macrophages type 2	Inf	63.2754	41.086	53.3893	133.487	123.683	41.935	102.89	175.678	49.372	71.5417	0	110.262	37.7056	43.3185	9.1429	24.0453	BRAC4002.3c_MRTX	BRAC4002.3c_ROI3_MRTX.t2	20_MRTX	Tumour
0	0.0978635	0.187827	0	0.736133	0.175546	0	0.298936	0	0	0	0.399412	0.350274	0.0179567	0	0	0	0	0.0590753	0.134804	0	0.0551352	0.0898265	0	0.0393397	25094	2360.21	1729.12	25094	56	10.0938	28.382	1	BRAC4002.3c_ROI3_MRTX.csv	MRTX	2	BRAC4002.3c_ROI3_MRTX.	11	11_MRTX	11_BRAC4002.3c_ROI3_MRTX.	2	Tumour_metacluster	Tumour	Inf	37.5047	78.9533	63.0622	94.2663	72.112	34.6936	124.434	166.861	36.3021	9.75315	63.5925	197.154	100.949	34.4598	0	18.0623	BRAC4002.3c_MRTX	BRAC4002.3c_ROI3_MRTX.t2	20_MRTX	Tumour
0	0.338926	0.042273	0.206204	0.443829	0.236031	0	0.273138	0	0	0	0.524922	0.465063	0	0	0	0	0	0.0524576	0.216399	0	0.202719	0.333982	0	0.079954	25095	2379.05	1728.67	25095	42	10.4237	32.21	1	BRAC4002.3c_ROI3_MRTX.csv	MRTX	2	BRAC4002.3c_ROI3_MRTX.	11	11_MRTX	11_BRAC4002.3c_ROI3_MRTX.	2	Tumour_metacluster	Tumour	Inf	36.8636	71.0622	44.5528	100.962	70.5069	37.9224	108.139	172.432	20.0867	15.0771	67.0865	214.076	119.226	29.8348	0	6.01232	BRAC4002.3c_MRTX	BRAC4002.3c_ROI3_MRTX.t2	20_MRTX	Tumour
0	0.120971	0.250946	0.162079	0.729122	0.268514	0	0.34826	0	0	0.30553	0.330609	0.369874	0.00213399	0	0	0	0	0.252263	0.113997	0	0	0.301222	0	0.0531347	25096	2396.96	1729.19	25096	69	11.3346	33.624	1	BRAC4002.3c_ROI3_MRTX.csv	MRTX	2	BRAC4002.3c_ROI3_MRTX.	11	11_MRTX	11_BRAC4002.3c_ROI3_MRTX.	2	Tumour_metacluster	Tumour	Inf	35.9883	64.8956	27.754	109.174	72.6443	47.4633	94.1513	180.264	14.8016	8.80486	67.2785	230.049	136.542	34.7679	0	12.1159	BRAC4002.3c_MRTX	BRAC4002.3c_ROI3_MRTX.t2	20_MRTX	Tumour
0	0.157974	0.070579	0	0.263041	0.158424	0	0.159865	0	0	0	0.504995	0.466949	0.00799364	0.171708	0	0	0	0.20368	0.149573	0	0	0.173771	0	0.0243338	25097	2419.11	1729.84	25097	62	9.59953	33.796	1	BRAC4002.3c_ROI3_MRTX.csv	MRTX	12	BRAC4002.3c_ROI3_MRTX.	11	11_MRTX	11_BRAC4002.3c_ROI3_MRTX.	12	Unclassified	Unclassified	Inf	16.0683	63.7325	12.4966	122.234	80.8905	64.4097	79.0766	191.842	29.658	13.4162	73.8079	250.172	158.147	49.9112	6.9711	0	BRAC4002.3c_MRTX	BRAC4002.3c_ROI3_MRTX.t2	20_MRTX	Tumour
0	0.0257624	0.0498167	0	0.382058	0.428685	0	0.0734612	0	0	0	0.448992	0.400823	0.146347	0	0	0	0	0.135018	0.112424	0	0	0.134864	0	0.231712	25098	304.361	1729.53	25098	36	8.018	26.554	1	BRAC4002.3c_ROI3_MRTX.csv	MRTX	28	BRAC4002.3c_ROI3_MRTX.	11	11_MRTX	11_BRAC4002.3c_ROI3_MRTX.	28	28_Type2_macrophages	Macrophages type 2	Inf	75.7875	49.6129	119.771	94.5531	172.545	156.229	37.0119	115.17	206.739	105.492	0	198.1	108.249	197.182	14.171	19.838	BRAC4002.3c_MRTX	BRAC4002.3c_ROI3_MRTX.t1	19_MRTX	Tumour
0	0.152921	0.121318	0	0.276204	0.0902935	0.0933438	0.0797655	0	0	0	0.291191	0.284799	0.247697	0	0	0	0	0.127448	0.0504615	0	0	0.114826	0	0.41253	25099	377.324	1729.41	25099	34	7.79352	24.968	1	BRAC4002.3c_ROI3_MRTX.csv	MRTX	29	BRAC4002.3c_ROI3_MRTX.	11	11_MRTX	11_BRAC4002.3c_ROI3_MRTX.	29	Tumour_metacluster	Tumour	Inf	95.4559	25.416	104.542	31.5407	107.007	108.996	18.3714	182.321	163.459	57.814	8.43267	163.238	41.5806	158.881	0	92.7986	BRAC4002.3c_MRTX	BRAC4002.3c_ROI3_MRTX.t1	19_MRTX	Tumour
0	0.110491	0.117945	0.020042	0.413057	0.408405	0.060851	0.261979	0	0	0	0.392075	0.380304	0.529	0.0429271	0	0	0	0.236242	0.103807	0	0.132233	0.0877434	0.0494389	0.212267	25100	470.258	1730.23	25100	248	22.0328	74.834	1	BRAC4002.3c_ROI3_MRTX.csv	MRTX	28	BRAC4002.3c_ROI3_MRTX.	11	11_MRTX	11_BRAC4002.3c_ROI3_MRTX.	28	28_Type2_macrophages	Macrophages type 2	Inf	89.0878	69.2037	135.392	71.242	60.3888	59.2208	21.8873	244.413	75.4109	94.603	0	160.376	61.5089	73.2234	11.967	68.1607	BRAC4002.3c_MRTX	BRAC4002.3c_ROI3_MRTX.t1	19_MRTX	Tumour
0	0.109829	0.0935637	0.0490502	0.391223	0.200013	0	0.109863	0	0	0	0.415759	0.359463	0.214347	0	0	0	0	0.114086	0.108244	0	0	0.0803476	0	0.170721	25101	551.079	1729.58	25101	76	11.2825	34.21	1	BRAC4002.3c_ROI3_MRTX.csv	MRTX	28	BRAC4002.3c_ROI3_MRTX.	11	11_MRTX	11_BRAC4002.3c_ROI3_MRTX.	28	28_Type2_macrophages	Macrophages type 2	Inf	14.7924	20.322	124.573	149.292	64.5217	98.9005	29.7877	272.953	27.929	38.7979	0	198.44	140.256	21.4178	8.62372	29.1171	BRAC4002.3c_MRTX	BRAC4002.3c_ROI3_MRTX.t1	19_MRTX	Tumour
0	0	0.113267	0	0.255851	0.126954	0	0.100449	0	0	0	0.410842	0.308593	0.0374256	0	0	0	0	0.085988	0.122252	0	0.162504	0.0869334	0	0.271514	25102	650.658	1730.03	25102	38	8.6708	27.726	1	BRAC4002.3c_ROI3_MRTX.csv	MRTX	8	BRAC4002.3c_ROI3_MRTX.	11	11_MRTX	11_BRAC4002.3c_ROI3_MRTX.	8	Unclassified	Unclassified	Inf	50.2972	12.5482	48.7996	189.432	134.257	50.2107	35.8897	189.04	44.9685	23.1757	18.7584	271.633	156.381	93.2227	8.33629	0	BRAC4002.3c_MRTX	BRAC4002.3c_ROI3_MRTX.t1	19_MRTX	Tumour
0	0.105609	0.029397	0.0128104	0.397868	0.1469	0.0109061	0.0769646	0	0	0	0.485013	0.46528	0.100298	0	0	0	0	0.0934403	0.0478924	0	0	0.0804969	0	0.141688	25103	1015.11	1730.81	25103	97	12.0436	40.108	1	BRAC4002.3c_ROI3_MRTX.csv	MRTX	32	BRAC4002.3c_ROI3_MRTX.	11	11_MRTX	11_BRAC4002.3c_ROI3_MRTX.	32	Tumour_metacluster	Tumour	Inf	67.5334	28.2354	54.7889	49.99	146.709	67.5457	29.9057	177.723	87.1032	96.2875	10.5035	177.386	82.6156	101.365	0	54.7249	BRAC4002.3c_MRTX	BRAC4002.3c_ROI3_MRTX.t1	19_MRTX	Tumour
0	0.244949	0.145934	0	0.670832	0.133534	0	0.0505696	0	0.038203	0	0.248536	0.213072	0.0971072	0	0	0	0	0.109716	0.0341586	0	0	0.0161935	0	0.080731	25104	1129.47	1731.86	25104	51	9.33409	30.624	1	BRAC4002.3c_ROI3_MRTX.csv	MRTX	17	BRAC4002.3c_ROI3_MRTX.	11	11_MRTX	11_BRAC4002.3c_ROI3_MRTX.	17	Tumour_metacluster	Tumour	Inf	71.3068	49.7962	87.8735	74.8127	180.512	97.599	30.0054	231.233	28.9286	42.4672	8.65282	196.242	46.3275	123.613	0	49.3569	BRAC4002.3c_MRTX	BRAC4002.3c_ROI3_MRTX.t1	19_MRTX	Tumour
0	0.0584672	0.0834252	0.0174825	0.277655	0.00975253	0	0.0691653	0	0	0	0.37572	0.384968	0.0211633	0	0	0	0	0.0761927	0.106524	0	0	0.0442429	0	1.22602	25105	1259.29	1729.04	25105	56	10.885	30.382	1	BRAC4002.3c_ROI3_MRTX.csv	MRTX	23	BRAC4002.3c_ROI3_MRTX.	11	11_MRTX	11_BRAC4002.3c_ROI3_MRTX.	23	23_Fibroblasts_CAFs	Fibroblasts	Inf	28.8366	48.7446	89.4963	51.1032	54.8262	154.29	0	102.445	23.109	65.0192	25.4564	212.41	94.9357	48.1815	9.01499	23.6296	BRAC4002.3c_MRTX	BRAC4002.3c_ROI3_MRTX.t1	19_MRTX	Tumour
0	0.242671	0.341436	0.277703	0.4791	0.676312	0.197585	0.105317	0.0595646	0	0	0.223625	0.23589	0.219901	0	0	0	0	0.297005	0.213192	0	0.303179	0.107084	0	0.244836	25106	1424.27	1729.12	25106	52	10.9904	30.554	1	BRAC4002.3c_ROI3_MRTX.csv	MRTX	15	BRAC4002.3c_ROI3_MRTX.	11	11_MRTX	11_BRAC4002.3c_ROI3_MRTX.	15A	15A_CD4_Tcells	CD4 T cells	Inf	120.006	0	60.5661	76.9605	73.341	9.81748	13.3491	66.3192	75.991	114.686	16.2744	221.53	10.9576	66.659	6.53156	74.1576	BRAC4002.3c_MRTX	BRAC4002.3c_ROI3_MRTX.t1	19_MRTX	Tumour
0	0	0.026901	0.112964	0.262751	0.496117	0	0.299203	0	0	0	0.265718	0.248203	0.36493	0	0	0	0	0.381203	0.105381	0	0	0.183147	0	0.0595072	25107	1582.07	1729.48	25107	44	9.28583	25.968	1	BRAC4002.3c_ROI3_MRTX.csv	MRTX	16	BRAC4002.3c_ROI3_MRTX.	11	11_MRTX	11_BRAC4002.3c_ROI3_MRTX.	16	16_Type2_macrophages	Macrophages type 2	Inf	79.1683	34.9498	69.566	170.328	104.101	82.2455	70.1594	30.7139	100.163	78.5415	0	322.351	148.421	46.2056	10.6402	107.831	BRAC4002.3c_MRTX	BRAC4002.3c_ROI3_MRTX.t1	19_MRTX	Tumour
0	0.0457998	0.0975301	0	0.231026	0.24702	0	0.105301	0	0	0	0.286124	0.329381	0.359312	0	0	0	0	0.193632	0.32011	0	0	0.224773	0	0.239533	25108	1626.43	1727.36	25108	81	13.6183	41.108	1	BRAC4002.3c_ROI3_MRTX.csv	MRTX	29	BRAC4002.3c_ROI3_MRTX.	11	11_MRTX	11_BRAC4002.3c_ROI3_MRTX.	29	Tumour_metacluster	Tumour	Inf	77.0392	79.185	57.0034	169.963	79.1127	104.032	92.2393	74.3521	74.8598	51.889	8.32021	356.943	131.634	60.4318	0	87.361	BRAC4002.3c_MRTX	BRAC4002.3c_ROI3_MRTX.t1	19_MRTX	Tumour
0	0.0386435	0.117879	0	0.20501	0.193425	0.0110198	0.0566176	0	0	0.0627429	0.274317	0.320494	0.0172085	0	0	0	0	0.479229	0.638068	0	0	0.28676	0	0.0721227	25109	1943.27	1729.12	25109	48	9.3112	25.21	1	BRAC4002.3c_ROI3_MRTX.csv	MRTX	22	BRAC4002.3c_ROI3_MRTX.	11	11_MRTX	11_BRAC4002.3c_ROI3_MRTX.	22	Unclassified	Unclassified	Inf	48.1409	16.1312	34.3402	65.3032	21.6242	43.0846	36.2889	169.155	11.0413	20.5043	35.5677	261.591	168.368	54.7687	19.7142	0	BRAC4002.3c_MRTX	BRAC4002.3c_ROI3_MRTX.t2	20_MRTX	Tumour
0	0.182679	0.148852	0.0414202	0.330807	0.158602	0.0176316	0.0876227	0	0	0	0.374214	0.306026	0.00790096	0	0	0	0	0.685936	0.734228	0	0.269773	0.39625	0	0.124373	25110	1950.88	1729.32	25110	60	10.8054	31.21	1	BRAC4002.3c_ROI3_MRTX.csv	MRTX	22	BRAC4002.3c_ROI3_MRTX.	11	11_MRTX	11_BRAC4002.3c_ROI3_MRTX.	22	Unclassified	Unclassified	Inf	55.6335	8.74612	34.714	62.3971	17.2034	41.85	42.2718	170.341	18.655	26.7076	28.0365	254.436	169.972	58.0461	18.7432	0	BRAC4002.3c_MRTX	BRAC4002.3c_ROI3_MRTX.t2	20_MRTX	Tumour
0	0.363015	0.0672526	0.0753094	0.309681	0.243607	0.070065	0.202023	0	0	0	0.478508	0.453213	0.204326	0	0	0	0	0.363526	0.527772	0	0.0935627	0.219549	0	0.120588	25111	1974.09	1729.12	25111	66	11.934	30.624	1	BRAC4002.3c_ROI3_MRTX.csv	MRTX	18	BRAC4002.3c_ROI3_MRTX.	11	11_MRTX	11_BRAC4002.3c_ROI3_MRTX.	18	Tumour_metacluster	Tumour	Inf	53.7214	7.07568	44.1068	58.1907	22.6395	47.0369	62.4196	175.204	19.0253	46.949	5.90101	233.12	176.07	63.0947	0	23.2088	BRAC4002.3c_MRTX	BRAC4002.3c_ROI3_MRTX.t2	20_MRTX	Tumour
0	0.183233	0.0421213	0.0327001	0.335228	0.143504	0	0.0709009	0	0	0	0.476029	0.47859	0.0740951	0	0	0	0	0.0644197	0.372543	0	0.129264	0.0652001	0	0.040599	25112	2249.47	1731.76	25112	76	11.8065	40.21	1	BRAC4002.3c_ROI3_MRTX.csv	MRTX	32	BRAC4002.3c_ROI3_MRTX.	11	11_MRTX	11_BRAC4002.3c_ROI3_MRTX.	32	Tumour_metacluster	Tumour	Inf	54.9027	35.2973	56.6438	124.77	115.61	45.231	111.777	176.263	40.9402	62.594	9.08135	110.996	29.8327	50.8435	0	27.2839	BRAC4002.3c_MRTX	BRAC4002.3c_ROI3_MRTX.t2	20_MRTX	Tumour
0.0268571	0.0367305	0.122963	0.012303	0.432921	0.402192	0	0.171087	0	0	0	0.424474	0.455226	0.132951	0	0	0	0	0.149087	0.138074	0	0.03057	0.164901	0	0.0775148	25113	2336.26	1732.79	25113	101	18.6547	54.592	1	BRAC4002.3c_ROI3_MRTX.csv	MRTX	2	BRAC4002.3c_ROI3_MRTX.	11	11_MRTX	11_BRAC4002.3c_ROI3_MRTX.	2	Tumour_metacluster	Tumour	Inf	41.196	79.6107	87.2905	87.7406	78.0909	41.6136	146.288	165.738	20.5273	29.9835	52.589	174.567	77.0205	49.2283	0	26.7778	BRAC4002.3c_MRTX	BRAC4002.3c_ROI3_MRTX.t2	20_MRTX	Tumour
0	0.0592983	0.660315	0.0264384	0.428695	0.321781	0	0.277887	0	0	0	0.544666	0.56644	0.0107995	0	0	0	0	0.0865326	0.0821809	0	0.0437953	0.199678	0	0.0379216	25114	2481.94	1729.85	25114	141	17.2533	52.592	1	BRAC4002.3c_ROI3_MRTX.csv	MRTX	11	BRAC4002.3c_ROI3_MRTX.	11	11_MRTX	11_BRAC4002.3c_ROI3_MRTX.	11	11_Type1_macrophages	Macrophages type 1	Inf	34.9466	44.66	18.7735	170.831	79.1184	92.414	62.9503	231.875	27.7906	0	106.927	266.783	220.245	91.244	18.469	11.4662	BRAC4002.3c_MRTX	BRAC4002.3c_ROI3_MRTX.t2	20_MRTX	Tumour
0	0	0.242296	0.0517752	0.42482	0.104987	0	0.286795	0	0	0	0.365497	0.412413	0	0	0	0	0	0.108805	0.0516907	0	0	0.17727	0	0.0178448	25115	2553.98	1730.12	25115	48	9.28221	26.21	1	BRAC4002.3c_ROI3_MRTX.csv	MRTX	11	BRAC4002.3c_ROI3_MRTX.	11	11_MRTX	11_BRAC4002.3c_ROI3_MRTX.	11	11_Type1_macrophages	Macrophages type 1	Inf	37.9649	53.0548	60.3189	234.914	69.6498	134.758	83.8318	288.13	12.3427	0	86.0632	215.32	291.813	151.25	12.9687	26.5303	BRAC4002.3c_MRTX	BRAC4002.3c_ROI3_MRTX.t2	20_MRTX	Tumour
0	0.114104	0.0961263	0.0154384	0.34803	0.283745	0	0.188306	0	0	0	0.473521	0.533304	0.284471	0	0	0.0403884	0	0.154564	0.183007	0	0	0.164172	0	0.276108	25116	245.19	1732.81	25116	100	13.497	43.28	1	BRAC4002.3c_ROI3_MRTX.csv	MRTX	29	BRAC4002.3c_ROI3_MRTX.	11	11_MRTX	11_BRAC4002.3c_ROI3_MRTX.	29	Tumour_metacluster	Tumour	Inf	101.814	35.9946	80.119	152.903	229.867	123.756	36.1271	72.4635	228.577	160.08	10.2577	237.274	63.8658	242.316	0	36.1465	BRAC4002.3c_MRTX	BRAC4002.3c_ROI3_MRTX.t1	19_MRTX	Tumour
0	0.0952915	0.105923	0	0.545395	0.119469	0	0.0842827	0	0	0	0.386396	0.422528	0.153754	0	0	0	0	0.0528349	0.0929332	0	0.192973	0.103234	0	0.0952061	25117	253.531	1730.72	25117	32	8.04161	27.898	1	BRAC4002.3c_ROI3_MRTX.csv	MRTX	32	BRAC4002.3c_ROI3_MRTX.	11	11_MRTX	11_BRAC4002.3c_ROI3_MRTX.	32	Tumour_metacluster	Tumour	Inf	97.5989	30.6186	83.0138	144.316	221.272	125.748	38.3265	75.9315	226.093	151.558	7.29421	232.311	67.5776	234.532	0	31.0286	BRAC4002.3c_MRTX	BRAC4002.3c_ROI3_MRTX.t1	19_MRTX	Tumour
0	0.0910424	0.0879019	0	0.502424	0.32342	0.0223499	0.0896113	0	0	0	0.365529	0.348371	0.286954	0	0	0	0	0.116907	0.0809206	0	0	0.142756	0	0.215143	25118	297.014	1730.99	25118	71	11.1049	31.21	1	BRAC4002.3c_ROI3_MRTX.csv	MRTX	28	BRAC4002.3c_ROI3_MRTX.	11	11_MRTX	11_BRAC4002.3c_ROI3_MRTX.	28	28_Type2_macrophages	Macrophages type 2	Inf	76.0332	44.6676	114.536	102.019	179.947	152.074	44.0393	109.578	207.67	112.539	0	201.631	102.424	203.165	12.4842	12.6092	BRAC4002.3c_MRTX	BRAC4002.3c_ROI3_MRTX.t1	19_MRTX	Tumour
0	0.559504	0.0408154	1.87516	0.195823	1.02076	0	0.0743151	1.37574	0	0	0.396203	0.39729	0.141631	0	0	0	0	0.0452722	0.0665443	0	0	0.0569564	0	0.101475	25119	955.701	1731.33	25119	87	11.8474	35.452	1	BRAC4002.3c_ROI3_MRTX.csv	MRTX	13	BRAC4002.3c_ROI3_MRTX.	11	11_MRTX	11_BRAC4002.3c_ROI3_MRTX.	13B	13B_CD8_Tcells	CD8 T cells	Inf	20.1257	40.5726	0	94.7836	104.062	77.5127	39.5016	119.852	70.2703	58.1449	12.5641	196.222	82.7122	119.34	22.3474	15.8272	BRAC4002.3c_MRTX	BRAC4002.3c_ROI3_MRTX.t1	19_MRTX	Tumour
0	0.14034	0.070688	0	0.618798	0.113484	0.00686946	0.0715855	0	0	0	0.339273	0.313454	0.0389918	0	0	0	0	0.116496	0.0875271	0	0	0.0614282	0	0.0937537	25120	1187.91	1732.09	25120	77	12.1319	39.624	1	BRAC4002.3c_ROI3_MRTX.csv	MRTX	5	BRAC4002.3c_ROI3_MRTX.	11	11_MRTX	11_BRAC4002.3c_ROI3_MRTX.	5	Tumour_metacluster	Tumour	Inf	22.3765	47.4911	65.7878	60.5061	123.208	132.231	11.3349	172.931	36.2924	58.5671	25.6732	228.257	33.8016	71.7086	0	18.2431	BRAC4002.3c_MRTX	BRAC4002.3c_ROI3_MRTX.t1	19_MRTX	Tumour
0	0	0.251717	0	0.232618	0.125305	0.037782	0.127806	0	0	0	0.256567	0.283755	0.134162	0	0	0	0	0.133291	0.0800237	0	0	0.176972	0	0.144999	25121	1379.93	1730.86	25121	42	8.71332	24.796	1	BRAC4002.3c_ROI3_MRTX.csv	MRTX	32	BRAC4002.3c_ROI3_MRTX.	11	11_MRTX	11_BRAC4002.3c_ROI3_MRTX.	32	Tumour_metacluster	Tumour	Inf	118.33	37.1119	103.531	69.439	36.0923	44.6665	31.6124	25.0893	78.5593	74.589	5.99466	208.26	36.7597	56.1447	0	31.828	BRAC4002.3c_MRTX	BRAC4002.3c_ROI3_MRTX.t1	19_MRTX	Tumour
0	0.0472505	0.357784	0.0621302	0.404584	0.484184	0.118613	0.279912	0	0	0	0.325256	0.335054	0.725138	0	0	0	0	0.287978	0.158811	0	0	0.0716378	0	0.15602	25122	1390.33	1732.49	25122	80	12.5342	34.624	1	BRAC4002.3c_ROI3_MRTX.csv	MRTX	16	BRAC4002.3c_ROI3_MRTX.	11	11_MRTX	11_BRAC4002.3c_ROI3_MRTX.	16	16_Type2_macrophages	Macrophages type 2	Inf	115.199	26.604	93.8687	66.7123	44.8818	34.1482	21.1534	33.1472	77.6715	84.5572	0	212.562	28.1659	53.6531	10.523	42.0504	BRAC4002.3c_MRTX	BRAC4002.3c_ROI3_MRTX.t1	19_MRTX	Tumour
0	0.0207855	0.0739778	0	0.347253	0.225835	0.0220395	0.120376	0	0.0811813	0	0.266429	0.198806	0.29666	0	0	0	0	0.178771	0.0984323	0	0	0.145987	0	0.0596854	25123	1445.21	1731.31	25123	48	8.68786	30.21	1	BRAC4002.3c_ROI3_MRTX.csv	MRTX	28	BRAC4002.3c_ROI3_MRTX.	11	11_MRTX	11_BRAC4002.3c_ROI3_MRTX.	28	28_Type2_macrophages	Macrophages type 2	Inf	123.494	21.0539	42.9504	85.9825	93.9408	22.6636	12.342	86.2939	86.0353	128.044	0	233.136	26.6006	77.9867	6.09699	95.1892	BRAC4002.3c_MRTX	BRAC4002.3c_ROI3_MRTX.t1	19_MRTX	Tumour
0	0.131154	0.0900437	0.138067	0.509733	0.91627	0.413742	0.680387	0	0.0811813	0	0.247552	0.187469	0.957094	0	0	0	0	0.774714	0.183484	0	0.385946	0.334727	0	0.077733	25124	1544.46	1730.27	25124	48	9.88578	29.382	1	BRAC4002.3c_ROI3_MRTX.csv	MRTX	20	BRAC4002.3c_ROI3_MRTX.	11	11_MRTX	11_BRAC4002.3c_ROI3_MRTX.	20A	20A_Type2_macrophages	Macrophages type 2	Inf	95.7766	6.4489	48.653	154.364	104.392	57.1521	52.0406	12.8261	123.172	109.996	0	294.406	123.083	63.465	26.0494	99.6336	BRAC4002.3c_MRTX	BRAC4002.3c_ROI3_MRTX.t1	19_MRTX	Tumour
0	0.0343498	0.0528057	0.076704	0.323719	0.382483	0.0832109	0.103683	0	0	0.111543	0.230474	0.242505	0.471797	0	0	0	0	0.337635	0.214312	0	0.237372	0.303096	0	0.05039	25125	1559.47	1730.95	25125	81	12.3479	38.796	1	BRAC4002.3c_ROI3_MRTX.csv	MRTX	28	BRAC4002.3c_ROI3_MRTX.	11	11_MRTX	11_BRAC4002.3c_ROI3_MRTX.	28	28_Type2_macrophages	Macrophages type 2	Inf	88.4854	12.7429	54.05	163.23	101.641	64.9817	66.9475	10.8384	113.836	97.4594	0	305.968	138.092	53.3284	25.7045	102.298	BRAC4002.3c_MRTX	BRAC4002.3c_ROI3_MRTX.t1	19_MRTX	Tumour
0.109721	0.216429	0.0690139	0.0332841	0.271659	0.31511	0.00472275	0.0269738	0	0	0	0.475183	0.427903	0.145225	0.0950528	0	0	0	0.211073	0.410776	0	0	0.203227	0	0.136385	25126	2091.2	1730.04	25126	112	15.7892	44.28	1	BRAC4002.3c_ROI3_MRTX.csv	MRTX	28	BRAC4002.3c_ROI3_MRTX.	11	11_MRTX	11_BRAC4002.3c_ROI3_MRTX.	28	28_Type2_macrophages	Macrophages type 2	Inf	10.8611	26.4335	29.7366	51.6846	58.6399	15.4222	101.335	237.171	46.3467	66.9792	0	134.07	174.573	64.0197	8.75575	30.2279	BRAC4002.3c_MRTX	BRAC4002.3c_ROI3_MRTX.t2	20_MRTX	Tumour
0.0353913	0.550508	0.0809522	0.141031	0.599481	0.591117	0.014693	0.0922427	0.132885	0	0.752914	0.38189	0.392853	0.203011	0	0	0	0	0.138031	0.155439	0	0.0571772	0.0929217	0	0.061856	25127	2180.68	1729.89	25127	108	14.0251	47.28	1	BRAC4002.3c_ROI3_MRTX.csv	MRTX	13	BRAC4002.3c_ROI3_MRTX.	11	11_MRTX	11_BRAC4002.3c_ROI3_MRTX.	13B	13B_CD8_Tcells	CD8 T cells	Inf	8.55788	28.9089	0	82.8041	147.965	25.928	72.1929	210.433	27.0191	99.044	9.39675	93.9745	87.4929	18.9927	11.7128	36.1321	BRAC4002.3c_MRTX	BRAC4002.3c_ROI3_MRTX.t2	20_MRTX	Tumour
0	0.134412	0.0586754	0.0180088	0.493188	0.0949812	0	0.193171	0	0	0	0.440257	0.445042	0.0034352	0.039741	0	0	0	0.0465108	0.0589111	0	0.0223737	0.0957528	0	0.0858384	25128	2350.99	1731.54	25128	138	15.566	45.866	1	BRAC4002.3c_ROI3_MRTX.csv	MRTX	3	BRAC4002.3c_ROI3_MRTX.	11	11_MRTX	11_BRAC4002.3c_ROI3_MRTX.	3	Tumour_metacluster	Tumour	Inf	39.2216	80.0169	72.5786	90.0532	72.5946	34.677	133.687	166.993	29.9565	18.1635	65.7321	187.91	91.4159	38.3308	0	21.1985	BRAC4002.3c_MRTX	BRAC4002.3c_ROI3_MRTX.t2	20_MRTX	Tumour
0	0.118397	0.242109	0.0264384	0.524216	0.291205	0	0.52861	0	0	0	0.290274	0.298784	0.0613585	0	0	0	0	0.16619	0.111197	0	0	0.469642	0	0.0436973	25129	2405.7	1730.21	25129	47	10.461	26.382	1	BRAC4002.3c_ROI3_MRTX.csv	MRTX	11	BRAC4002.3c_ROI3_MRTX.	11	11_MRTX	11_BRAC4002.3c_ROI3_MRTX.	11	11_Type1_macrophages	Macrophages type 1	Inf	27.4236	62.7551	20.7143	113.381	74.5187	53.2149	88.3793	185.273	19.6348	0	69.8302	237.645	144.899	39.4149	8.62267	7.77009	BRAC4002.3c_MRTX	BRAC4002.3c_ROI3_MRTX.t2	20_MRTX	Tumour
0	0.138449	0.0755581	0	0.250764	0.176485	0	0.13172	0	0	0	0.410943	0.39621	0.00388572	0	0	0	0	0.12058	0.138467	0	0	0.233442	0	0.0764321	25130	2428.31	1730.57	25130	61	11.6229	33.866	1	BRAC4002.3c_ROI3_MRTX.csv	MRTX	6	BRAC4002.3c_ROI3_MRTX.	11	11_MRTX	11_BRAC4002.3c_ROI3_MRTX.	6	Unclassified	Unclassified	Inf	10.338	58.339	14.1975	128.065	85.4023	72.0653	74.2652	197.562	23.2301	16.9461	78.6249	258.457	167.083	57.3233	10.8029	0	BRAC4002.3c_MRTX	BRAC4002.3c_ROI3_MRTX.t2	20_MRTX	Tumour
0	0.100801	0.563845	0.0331361	0.442345	0.489983	0	1.23882	0	0	0	0.50917	0.479517	0.0270548	0	0	0	0.124266	0.131334	0.432178	0	0.0823352	0.61498	0	0.0439955	25131	2513.99	1732.48	25131	75	11.9962	37.554	1	BRAC4002.3c_ROI3_MRTX.csv	MRTX	10	BRAC4002.3c_ROI3_MRTX.	11	11_MRTX	11_BRAC4002.3c_ROI3_MRTX.	10	10_Type1_macrophages	Macrophages type 1	Inf	25.5152	34.2805	50.7715	197.538	68.4161	109.465	76.8209	257.518	6.92682	0	117.213	244.321	251.784	114.909	13.0257	16.9325	BRAC4002.3c_MRTX	BRAC4002.3c_ROI3_MRTX.t2	20_MRTX	Tumour
0	0.568528	0.0504394	0.0517752	0.358565	0.341856	0	0.116786	0	0	0	0.2818	0.242709	0.252891	0	0	0	0	0.152615	0.145174	0	0	0.148594	0	0.374943	25132	318.417	1731.33	25132	48	8.95167	28.21	1	BRAC4002.3c_ROI3_MRTX.csv	MRTX	29	BRAC4002.3c_ROI3_MRTX.	11	11_MRTX	11_BRAC4002.3c_ROI3_MRTX.	29	Tumour_metacluster	Tumour	Inf	72.769	62.5883	118.822	81.7325	160.11	160.76	27.8484	128.426	201.24	94.9027	7.48989	188.215	96.2687	189.662	0	33.9556	BRAC4002.3c_MRTX	BRAC4002.3c_ROI3_MRTX.t1	19_MRTX	Tumour
0	0.103403	0.108281	0	0.46058	0.066199	0	0.0960151	0	0	0	0.278233	0.269338	0.224019	0	0	0	0	0.122485	0.084498	0	0	0.0934945	0	0.165837	25133	624.528	1731.98	25133	53	9.71816	30.624	1	BRAC4002.3c_ROI3_MRTX.csv	MRTX	32	BRAC4002.3c_ROI3_MRTX.	11	11_MRTX	11_BRAC4002.3c_ROI3_MRTX.	32	Tumour_metacluster	Tumour	Inf	26.3706	34.0424	65.3317	214.389	112.822	72.7153	21.3709	215.211	62.0621	42.4531	7.36534	249.398	181.427	86.3289	0	26.2026	BRAC4002.3c_MRTX	BRAC4002.3c_ROI3_MRTX.t1	19_MRTX	Tumour
0	0.240793	0.0860225	0.0210611	0.496269	0.188148	0.0975308	0.148391	0	0	0	0.295461	0.263506	0.120401	0	0	0	0	0.167215	0.0970808	0	0	0.0658531	0	0.209986	25134	642.271	1732.56	25134	118	14.5741	47.522	1	BRAC4002.3c_ROI3_MRTX.csv	MRTX	17	BRAC4002.3c_ROI3_MRTX.	11	11_MRTX	11_BRAC4002.3c_ROI3_MRTX.	17	Tumour_metacluster	Tumour	Inf	42.8899	19.4639	55.8785	198.141	128.131	58.9571	29.3661	197.686	51.1998	29.6673	10.9168	263.311	165.098	100.264	0	8.76087	BRAC4002.3c_MRTX	BRAC4002.3c_ROI3_MRTX.t1	19_MRTX	Tumour
0	0.0283467	0.0630783	0.122378	0.364372	0.2399	0.0442172	0.138098	0	0	0	0.471574	0.428325	0.0711458	0	0	0	0	0.21449	0.114531	0	0	0.113913	0	0.0740643	25135	680.155	1730.3	25135	116	15.0388	50.522	1	BRAC4002.3c_ROI3_MRTX.csv	MRTX	28	BRAC4002.3c_ROI3_MRTX.	11	11_MRTX	11_BRAC4002.3c_ROI3_MRTX.	28	28_Type2_macrophages	Macrophages type 2	Inf	79.3774	10.6805	24.0058	162.858	161.11	24.9818	52.8675	159.867	41.4533	14.9125	0	296.208	129.804	80.2495	8.24211	15.0933	BRAC4002.3c_MRTX	BRAC4002.3c_ROI3_MRTX.t1	19_MRTX	Tumour
0	0.203414	0.048225	0.0192865	0.444163	0.270851	0.0193518	0.143075	0	0	0	0.383602	0.373814	0.296987	0	0	0	0	0.108681	0.114594	0	0	0.0302147	0	0.592875	25136	1053.09	1733.09	25136	82	11.4622	37.624	1	BRAC4002.3c_ROI3_MRTX.csv	MRTX	29	BRAC4002.3c_ROI3_MRTX.	11	11_MRTX	11_BRAC4002.3c_ROI3_MRTX.	29	Tumour_metacluster	Tumour	Inf	104	26.3523	89.5456	47.7948	177.806	61.6356	45.4407	215.544	51.8113	81.5574	10.3544	177.716	91.475	109.407	0	63.5582	BRAC4002.3c_MRTX	BRAC4002.3c_ROI3_MRTX.t1	19_MRTX	Tumour
0	0.0348037	0.083414	0.0866934	0.266504	0.228233	0	0.143041	0	0	0	0.220667	0.238745	0.454055	0	0	0	0	0.188917	0.134943	0	0	0.169073	0	0.0707378	25137	1476.15	1732.67	25137	86	12.1535	38.21	1	BRAC4002.3c_ROI3_MRTX.csv	MRTX	28	BRAC4002.3c_ROI3_MRTX.	11	11_MRTX	11_BRAC4002.3c_ROI3_MRTX.	28	28_Type2_macrophages	Macrophages type 2	Inf	136.223	11.9329	25.9466	105.763	124.222	52.6622	16.7333	77.289	105.534	149.72	0	250.999	56.0495	101.609	10.7479	119.461	BRAC4002.3c_MRTX	BRAC4002.3c_ROI3_MRTX.t1	19_MRTX	Tumour
0	0.126639	0.0926951	0.0299423	0.23935	0.169785	0.121954	0.0687349	0	0	0	0.222971	0.222306	0.190644	0	0	0	0.112289	0.208471	0.0489743	0	0	0.178652	0	0.123018	25138	1569.86	1731.45	25138	83	11.9574	42.28	1	BRAC4002.3c_ROI3_MRTX.csv	MRTX	28	BRAC4002.3c_ROI3_MRTX.	11	11_MRTX	11_BRAC4002.3c_ROI3_MRTX.	28	28_Type2_macrophages	Macrophages type 2	Inf	84.6659	22.5844	59.7243	167.236	100.986	71.7366	69.401	18.6771	108.15	89.251	0	314.156	143.531	47.8223	17.6042	105.387	BRAC4002.3c_MRTX	BRAC4002.3c_ROI3_MRTX.t1	19_MRTX	Tumour
0	0.140195	0.218336	0.0144489	0.323798	0.437221	0.0967315	0.367969	0	0.0226553	0	0.292009	0.298527	1.08642	0	0	0	0	0.355684	0.153256	0	0	0.318649	0	0.072511	25139	1646.51	1732.41	25139	86	12.5924	38.28	1	BRAC4002.3c_ROI3_MRTX.csv	MRTX	16	BRAC4002.3c_ROI3_MRTX.	11	11_MRTX	11_BRAC4002.3c_ROI3_MRTX.	16	16_Type2_macrophages	Macrophages type 2	Inf	67.6807	92.0602	38.6697	160.935	73.5048	103.152	93.8464	93.6819	59.2852	55.1273	0	376.5	115.456	55.621	20.705	67.0112	BRAC4002.3c_MRTX	BRAC4002.3c_ROI3_MRTX.t1	19_MRTX	Tumour
0	0.162303	0.639796	0	0.509652	0.686194	0.0264474	0.200593	0	0.276755	0	0.301391	0.30659	0.516525	0	0	0	0	0.385021	0.467416	0	0	0.365384	0	0.0953886	25140	1687.5	1731.05	25140	40	8.69813	26.968	1	BRAC4002.3c_ROI3_MRTX.csv	MRTX	20	BRAC4002.3c_ROI3_MRTX.	11	11_MRTX	11_BRAC4002.3c_ROI3_MRTX.	20A	20A_Type2_macrophages	Macrophages type 2	Inf	55.2721	57.8886	33.8359	161.47	68.0086	73.3391	85.1353	134.663	27.6649	70.8792	0	410.899	99.7769	44.7173	25.7345	26.239	BRAC4002.3c_MRTX	BRAC4002.3c_ROI3_MRTX.t1	19_MRTX	Tumour
0	0.527454	0.138853	0.377878	0.476408	0.331915	0.311184	0.0885015	0	0.0220658	0	0.434455	0.40006	0.0300004	0	0	0	0	0.476498	0.578651	0	0.972485	0.256835	0	0.126831	25141	1968.74	1733.75	25141	99	14.7373	41.108	1	BRAC4002.3c_ROI3_MRTX.csv	MRTX	15	BRAC4002.3c_ROI3_MRTX.	11	11_MRTX	11_BRAC4002.3c_ROI3_MRTX.	15A	15A_CD4_Tcells	CD4 T cells	Inf	52.2117	0	44.8754	62.9444	15.5854	40.5851	59.6917	178.255	22.5881	40.3239	12.9759	236.226	178.777	66.4667	7.07568	18.3954	BRAC4002.3c_MRTX	BRAC4002.3c_ROI3_MRTX.t2	20_MRTX	Tumour
0	0.122292	0.0735133	0.323118	0.368825	0.545247	0.0981218	0.0226947	0	0	0	0.327752	0.294263	0.103373	0	0	0	0	0.162235	0.665667	0	0.0556319	0.247107	0	0.357831	25142	2075.78	1730.22	25142	111	14.5439	48.35	1	BRAC4002.3c_ROI3_MRTX.csv	MRTX	13	BRAC4002.3c_ROI3_MRTX.	11	11_MRTX	11_BRAC4002.3c_ROI3_MRTX.	13A	13A_DN_Tcells	DN T cells	Inf	12.7542	13.996	27.7747	59.6015	43.2895	0	113.053	226.763	40.5963	61.3067	14.4502	145.387	189.781	49.9975	10.7417	20.6006	BRAC4002.3c_MRTX	BRAC4002.3c_ROI3_MRTX.t2	20_MRTX	Tumour
0	0	0.0609757	0.24099	0.258616	0.417881	0.199077	0.0615825	0	0	0.0602331	0.401358	0.368992	0.1313	0	0	0	0	0.121211	0.550429	0	0.189932	0.132139	0	0.266828	25143	2143.5	1731.86	25143	50	10.0095	29.382	1	BRAC4002.3c_ROI3_MRTX.csv	MRTX	15	BRAC4002.3c_ROI3_MRTX.	11	11_MRTX	11_BRAC4002.3c_ROI3_MRTX.	15A	15A_CD4_Tcells	CD4 T cells	Inf	23.7119	0	37.2372	54.7389	110.733	59.2131	75.1066	237.351	19.5737	95.4353	7.98602	101.647	122.842	55.4104	15.4761	21.7245	BRAC4002.3c_MRTX	BRAC4002.3c_ROI3_MRTX.t2	20_MRTX	Tumour
0	0.34364	0.0941536	0.056482	0.6949	0.498937	0	0.174056	0	0	0.479127	0.220047	0.260166	0.241681	0	0	0	0	0.321917	0.280949	0	0.106321	0.0750789	0	0.143865	25144	2189.59	1732.89	25144	44	9.40162	26.968	1	BRAC4002.3c_ROI3_MRTX.csv	MRTX	16	BRAC4002.3c_ROI3_MRTX.	11	11_MRTX	11_BRAC4002.3c_ROI3_MRTX.	16	16_Type2_macrophages	Macrophages type 2	Inf	13.5588	37.8512	9.39675	88.7362	156.321	17.3822	77.5687	207.211	32.5061	90.7131	0	90.7837	78.0962	9.59829	9.77576	31.4176	BRAC4002.3c_MRTX	BRAC4002.3c_ROI3_MRTX.t2	20_MRTX	Tumour
0	0.213566	0.0879806	0.0120058	0.399137	0.126122	0	0.185865	0	0	0	0.510308	0.493358	0.0160309	0	0	0	0	0.065964	0.205466	0	0.0479113	0.0889219	0	0.152445	25145	2314.42	1733.77	25145	207	18.6084	59.866	1	BRAC4002.3c_ROI3_MRTX.csv	MRTX	3	BRAC4002.3c_ROI3_MRTX.	11	11_MRTX	11_BRAC4002.3c_ROI3_MRTX.	3	Tumour_metacluster	Tumour	Inf	42.7531	65.1267	109.005	89.6899	90.7969	58.0686	149.523	165.419	21.5452	14.3186	31.2825	155.768	56.4216	68.446	0	20.478	BRAC4002.3c_MRTX	BRAC4002.3c_ROI3_MRTX.t2	20_MRTX	Tumour
0	0.0608161	0.156261	0	0.0841853	0.209042	0	0.0615923	0	0	0	0.60351	0.647047	0.00388572	0	0	0	0	0.222156	0.100244	0	0	0.166979	0	0.0595713	25146	2580.34	1733.08	25146	61	10.811	31.452	1	BRAC4002.3c_ROI3_MRTX.csv	MRTX	6	BRAC4002.3c_ROI3_MRTX.	11	11_MRTX	11_BRAC4002.3c_ROI3_MRTX.	6	Unclassified	Unclassified	Inf	59.1414	72.9903	65.2464	256.036	85.4872	157.428	86.3599	311.853	14.0552	12.7403	74.7652	202.081	317.82	174.476	21.7265	0	BRAC4002.3c_MRTX	BRAC4002.3c_ROI3_MRTX.t2	20_MRTX	Tumour
0	0.229519	0.014091	0	0.494029	0.365277	0	0.084907	0	0	0	0.372677	0.337487	0.272087	0	0	0	0	0.369043	0.245518	0	0	0.32415	0	0.672463	25147	395.476	1732.24	25147	42	8.29926	24.554	1	BRAC4002.3c_ROI3_MRTX.csv	MRTX	23	BRAC4002.3c_ROI3_MRTX.	11	11_MRTX	11_BRAC4002.3c_ROI3_MRTX.	23	23_Fibroblasts_CAFs	Fibroblasts	Inf	105.761	32.1833	103.147	28.7779	94.3063	92.6013	0	200.484	146.429	58.165	11.1374	155.844	25.7437	146.949	9.67312	110.991	BRAC4002.3c_MRTX	BRAC4002.3c_ROI3_MRTX.t1	19_MRTX	Tumour
0	0.243665	0.0396342	0.0248521	0.510005	0.230207	0	0.0904634	0	0	0	0.230305	0.206166	0.15371	0	0	0	0	0.292072	0.0452239	0	0.123503	0.265028	0	1.15829	25148	403.14	1733.22	25148	50	10.3475	28.796	1	BRAC4002.3c_ROI3_MRTX.csv	MRTX	23	BRAC4002.3c_ROI3_MRTX.	11	11_MRTX	11_BRAC4002.3c_ROI3_MRTX.	23	23_Fibroblasts_CAFs	Fibroblasts	Inf	110.875	37.2914	103.741	29.122	89.3875	86.0577	0	208.102	139.285	59.8163	18.689	153.486	20.5651	139.527	7.42858	118.681	BRAC4002.3c_MRTX	BRAC4002.3c_ROI3_MRTX.t1	19_MRTX	Tumour
0	0.231755	0.0912325	0	0.464602	0.231007	0.00801437	0.153738	0	0	0.0456312	0.408383	0.398306	0.187621	0.0403254	0	0	0	0.10104	0.0659881	0	0	0.0688223	0	0.239037	25149	578.788	1731.91	25149	132	16.6493	52.28	1	BRAC4002.3c_ROI3_MRTX.csv	MRTX	29	BRAC4002.3c_ROI3_MRTX.	11	11_MRTX	11_BRAC4002.3c_ROI3_MRTX.	29	Tumour_metacluster	Tumour	Inf	16.4857	37.4571	100.732	177.009	79.407	83.7961	41.83	260.668	46.2277	26.2305	14.8719	215.131	167.391	43.4353	0	31.6225	BRAC4002.3c_MRTX	BRAC4002.3c_ROI3_MRTX.t1	19_MRTX	Tumour
0	0.122523	0.0405027	0	0.318469	0.193855	0	0.114271	0	0	0	0.436094	0.418235	0.211768	0	0	0	0	0.0707468	0.128417	0	0	0.0463971	0	0.150195	25150	598.427	1732.67	25150	89	12.0324	38.038	1	BRAC4002.3c_ROI3_MRTX.csv	MRTX	32	BRAC4002.3c_ROI3_MRTX.	11	11_MRTX	11_BRAC4002.3c_ROI3_MRTX.	32	Tumour_metacluster	Tumour	Inf	14.0645	38.6444	84.7637	196.538	92.979	76.6266	30.6614	241.218	63.1004	31.574	11.2304	228.866	179.762	61.6076	0	41.4697	BRAC4002.3c_MRTX	BRAC4002.3c_ROI3_MRTX.t1	19_MRTX	Tumour
0	0.0706868	0.0845073	0.0188273	0.389172	0.28122	0	0.170353	0	0	0	0.286605	0.2776	0.36882	0	0	0	0	0.130755	0.162104	0	0	0.442131	0	0.118965	25151	798.606	1732.36	25151	66	11.0277	29.796	1	BRAC4002.3c_ROI3_MRTX.csv	MRTX	28	BRAC4002.3c_ROI3_MRTX.	11	11_MRTX	11_BRAC4002.3c_ROI3_MRTX.	28	28_Type2_macrophages	Macrophages type 2	Inf	67.9638	19.3067	48.0778	81.2455	127.93	90.0044	33.1243	47.5328	76.0494	115.23	0	301.671	62.8533	77.3926	9.3064	41.8473	BRAC4002.3c_MRTX	BRAC4002.3c_ROI3_MRTX.t1	19_MRTX	Tumour
0	0.0456121	0.04851	0.0407411	0.28004	0.315802	0.0331085	0.0904542	0	0	0.148114	0.213893	0.198608	0.185278	0	0	0	0.152786	0.0996645	0.18044	0	0	0.110772	0	0.282804	25152	805.18	1735.97	25152	61	11.2618	35.968	1	BRAC4002.3c_ROI3_MRTX.csv	MRTX	28	BRAC4002.3c_ROI3_MRTX.	11	11_MRTX	11_BRAC4002.3c_ROI3_MRTX.	28	28_Type2_macrophages	Macrophages type 2	Inf	72.7865	11.9161	40.6432	82.8668	120.739	83.1774	25.6537	44.5565	81.5282	115.882	0	298.53	67.1385	78.3803	7.79918	46.5987	BRAC4002.3c_MRTX	BRAC4002.3c_ROI3_MRTX.t1	19_MRTX	Tumour
0	0.0883281	0.130449	0.0295858	0.421163	0.182441	0	0.133514	0	0	0	0.240849	0.246091	0.0282177	0	0	0	0	0.128739	0.0276522	0	0	0.0196635	0	0.13851	25153	870.667	1732.81	25153	42	8.25015	25.968	1	BRAC4002.3c_ROI3_MRTX.csv	MRTX	17	BRAC4002.3c_ROI3_MRTX.	11	11_MRTX	11_BRAC4002.3c_ROI3_MRTX.	17	Tumour_metacluster	Tumour	Inf	81.9389	54.4477	42.8858	89.9336	87.6476	72.5711	35.7126	42.1221	96.3563	79.6453	13.9537	247.222	93.6372	82.0197	0	83.4766	BRAC4002.3c_MRTX	BRAC4002.3c_ROI3_MRTX.t1	19_MRTX	Tumour
0	0.15715	0.0826459	0.0207101	0.449244	0.26521	0	0.196129	0	0	0.100389	0.317719	0.324788	0.320947	0	0	0	0	0.230378	0.0193565	0	0	0.0137645	0	0.125617	25154	899.317	1732.75	25154	60	10.6591	30.796	1	BRAC4002.3c_ROI3_MRTX.csv	MRTX	28	BRAC4002.3c_ROI3_MRTX.	11	11_MRTX	11_BRAC4002.3c_ROI3_MRTX.	28	28_Type2_macrophages	Macrophages type 2	Inf	54.3734	82.9672	56.4022	107.369	83.9807	84.0159	36.2444	66.7393	85.2561	64.9657	0	228.119	89.1608	99.3586	10.2362	56.5194	BRAC4002.3c_MRTX	BRAC4002.3c_ROI3_MRTX.t1	19_MRTX	Tumour
0	0.218222	0.0374505	0	0.622975	0.75204	0	0.404942	0.027206	0	0	0.344299	0.241282	0.374979	0	0	0	0	0.622325	0.178556	0	0	0.0485804	0	0.139132	25155	924.794	1732.53	25155	34	8.5224	24.21	1	BRAC4002.3c_ROI3_MRTX.csv	MRTX	20	BRAC4002.3c_ROI3_MRTX.	11	11_MRTX	11_BRAC4002.3c_ROI3_MRTX.	20A	20A_Type2_macrophages	Macrophages type 2	Inf	31.6255	70.0916	30.9301	123.419	88.8838	79.7664	24.8242	90.5944	73.2779	54.8457	0	212.797	82.0302	118.423	13.8557	34.7809	BRAC4002.3c_MRTX	BRAC4002.3c_ROI3_MRTX.t1	19_MRTX	Tumour
0	0.160382	0.0236729	0.0497042	0.296213	0.391898	0.0574897	0.215664	0	0	0	0.5263	0.518274	0.332942	0	0	0	0	0.187665	0.0619408	0	0	0.110116	0	0.154006	25156	1081.33	1733.01	25156	75	10.5737	33.038	1	BRAC4002.3c_ROI3_MRTX.csv	MRTX	28	BRAC4002.3c_ROI3_MRTX.	11	11_MRTX	11_BRAC4002.3c_ROI3_MRTX.	28	28_Type2_macrophages	Macrophages type 2	Inf	118.06	34.9698	81.2998	61.9479	203.202	67.8466	28.2702	243.474	28.3614	59.4232	0	181.437	90.4212	121.41	11.9697	45.3415	BRAC4002.3c_MRTX	BRAC4002.3c_ROI3_MRTX.t1	19_MRTX	Tumour
0	0.0751982	0.0534385	0.016792	0.379665	0.178357	0	0.097697	0	0	0	0.406203	0.345759	0.337975	0	0	0	0	0.121805	0.0558818	0	0	0.0558019	0	0.0576996	25157	1104.95	1733.35	25157	74	10.7441	32.624	1	BRAC4002.3c_ROI3_MRTX.csv	MRTX	28	BRAC4002.3c_ROI3_MRTX.	11	11_MRTX	11_BRAC4002.3c_ROI3_MRTX.	28	28_Type2_macrophages	Macrophages type 2	Inf	94.7687	36.3326	81.9814	79.9816	203.094	80.9269	15.5103	255.634	16.4219	46.7078	0	188.156	68.4741	135.511	14.4324	39.8788	BRAC4002.3c_MRTX	BRAC4002.3c_ROI3_MRTX.t1	19_MRTX	Tumour
0	0.153013	0.0741273	0.111709	0.570119	0.0849554	0	0.137225	0	0	0	0.297638	0.28681	0.0105346	0	0	0	0	0.0942451	0.0645217	0	0	0.0183526	0	0.170229	25158	1176.13	1731.6	25158	45	9.06311	28.624	1	BRAC4002.3c_ROI3_MRTX.csv	MRTX	17	BRAC4002.3c_ROI3_MRTX.	11	11_MRTX	11_BRAC4002.3c_ROI3_MRTX.	17	Tumour_metacluster	Tumour	Inf	29.8835	57.1514	69.4988	59.6193	134.583	125.325	21.3363	184.708	47.9881	60.2025	17.4818	220.582	27.7784	81.6954	0	29.6482	BRAC4002.3c_MRTX	BRAC4002.3c_ROI3_MRTX.t1	19_MRTX	Tumour
0	0.120971	0.363164	0	0.418074	0.259669	0	0.122495	0	0.0423555	0	0.46832	0.399088	0.0498885	0	0	0	0	0.22719	0.0659881	0	0	0.0897682	0	0.0646433	25159	1236.39	1732.17	25159	92	13.6417	40.624	1	BRAC4002.3c_ROI3_MRTX.csv	MRTX	24	BRAC4002.3c_ROI3_MRTX.	11	11_MRTX	11_BRAC4002.3c_ROI3_MRTX.	24	Leukocytes_unclassified	Leukocytes unclassified	Inf	26.5839	33.7247	73.7141	55.6415	76.9336	167.694	23.109	124.671	0	76.0257	11.3898	223.924	74.0803	43.8648	15.5059	31.4106	BRAC4002.3c_MRTX	BRAC4002.3c_ROI3_MRTX.t1	19_MRTX	Tumour
0	0	0.0659196	0.0335839	0.235275	0.305499	0.291983	0.132422	0	0	0	0.195252	0.191991	0.778255	0	0	0	0	0.141885	0.207595	0	0	0.636818	0	0.519823	25160	1342.16	1733.16	25160	37	8.79832	25.21	1	BRAC4002.3c_ROI3_MRTX.csv	MRTX	16	BRAC4002.3c_ROI3_MRTX.	11	11_MRTX	11_BRAC4002.3c_ROI3_MRTX.	16	16_Type2_macrophages	Macrophages type 2	Inf	92.8025	70.7163	140.966	82.9489	31.3464	81.9019	14.3457	22.4204	86.8005	47.1864	0	204.831	73.7001	20.9861	22.6998	17.9568	BRAC4002.3c_MRTX	BRAC4002.3c_ROI3_MRTX.t1	19_MRTX	Tumour
0	0.0751982	0.11851	0.00839598	0.40238	0.282855	0.114151	0.116654	0	0	0	0.347157	0.387443	0.55644	0	0	0	0	0.187562	0.183637	0	0.0834478	0.241808	0	0.169657	25161	1357.2	1732.09	25161	148	16.5157	51.866	1	BRAC4002.3c_ROI3_MRTX.csv	MRTX	28	BRAC4002.3c_ROI3_MRTX.	11	11_MRTX	11_BRAC4002.3c_ROI3_MRTX.	28	28_Type2_macrophages	Macrophages type 2	Inf	104.769	59.4199	126.004	75.7556	27.5381	67.0146	27.3237	14.648	84.6434	56.5703	0	205.214	58.8199	36.0383	22.7663	15.8028	BRAC4002.3c_MRTX	BRAC4002.3c_ROI3_MRTX.t1	19_MRTX	Tumour
0	0.0488129	0.207657	0	0.225696	0.221244	0.0139197	0.0390362	0	0	0	0.164141	0.226765	0.0713544	0	0	0	0	0.105469	0.144016	0	0	0.108667	0	0.771595	25162	1411.47	1732.92	25162	38	7.72213	25.21	1	BRAC4002.3c_ROI3_MRTX.csv	MRTX	23	BRAC4002.3c_ROI3_MRTX.	11	11_MRTX	11_BRAC4002.3c_ROI3_MRTX.	23	23_Fibroblasts_CAFs	Fibroblasts	Inf	114.528	7.19658	73.8781	68.9373	63.0429	13.765	0	52.9754	77.346	104.082	18.1443	219.918	15.6422	57.4812	12.5266	62.3795	BRAC4002.3c_MRTX	BRAC4002.3c_ROI3_MRTX.t1	19_MRTX	Tumour
0	0.0319809	0.0742097	0.113289	0.267169	0.326144	0	0.244839	0	0	0	0.341089	0.374039	0.469847	0	0	0	0	0.248841	0.0543075	0	0	0.319948	0	0.112775	25163	1620.14	1732.9	25163	58	10.8868	32.452	1	BRAC4002.3c_ROI3_MRTX.csv	MRTX	28	BRAC4002.3c_ROI3_MRTX.	11	11_MRTX	11_BRAC4002.3c_ROI3_MRTX.	28	28_Type2_macrophages	Macrophages type 2	Inf	82.891	72.4949	59.338	166.401	87.3459	98.0346	92.0202	67.3687	82.6082	59.1426	0	354.889	131.729	52.2209	8.38421	93.3634	BRAC4002.3c_MRTX	BRAC4002.3c_ROI3_MRTX.t1	19_MRTX	Tumour
0	0.208621	0.16543	0.0724129	0.345956	0.48599	0.0810684	0.138454	0	0	0	0.316669	0.311476	0.435842	0.136486	0	0	0	0.24165	0.26869	0	0.0791685	0.251546	0	0.0941323	25164	1658.49	1733.14	25164	78	10.8507	33.21	1	BRAC4002.3c_ROI3_MRTX.csv	MRTX	16	BRAC4002.3c_ROI3_MRTX.	11	11_MRTX	11_BRAC4002.3c_ROI3_MRTX.	16	16_Type2_macrophages	Macrophages type 2	Inf	62.572	80.9119	31.3096	158.881	70.5846	97.1938	90.5512	105.576	48.0929	58.2708	0	387.012	108.539	50.2882	31.9852	55.0191	BRAC4002.3c_MRTX	BRAC4002.3c_ROI3_MRTX.t1	19_MRTX	Tumour
0	0.155922	0.12259	0.034044	0.404475	0.346978	0.105065	0.176621	0	0	0	0.325792	0.346476	0.402526	0	0	0	0	0.352515	0.245271	0	0	0.290716	0	0.0932907	25165	1679.6	1733.85	25165	73	11.807	33.21	1	BRAC4002.3c_ROI3_MRTX.csv	MRTX	28	BRAC4002.3c_ROI3_MRTX.	11	11_MRTX	11_BRAC4002.3c_ROI3_MRTX.	28	28_Type2_macrophages	Macrophages type 2	Inf	58.0946	62.364	28.3768	158.021	69.7118	80.9777	87.8981	126.623	30.3246	68.2575	0	405.453	99.2978	46.6827	34.0612	33.8917	BRAC4002.3c_MRTX	BRAC4002.3c_ROI3_MRTX.t1	19_MRTX	Tumour
0	0.213198	0.182142	0	0.344039	0.0768012	0	0.103305	0	0.152215	0	0.460773	0.433809	0.11453	0	0	0	0	0.400414	0.45958	0	0	0.196691	0	0.0894268	25166	1982.22	1733.14	25166	64	10.3859	29.968	1	BRAC4002.3c_ROI3_MRTX.csv	MRTX	17	BRAC4002.3c_ROI3_MRTX.	11	11_MRTX	11_BRAC4002.3c_ROI3_MRTX.	17	Tumour_metacluster	Tumour	Inf	45.0609	13.4956	51.9752	62.8898	27.0079	47.9728	71.4775	181.468	23.2614	52.2118	8.56416	224.061	182.671	54.0397	0	31.5685	BRAC4002.3c_MRTX	BRAC4002.3c_ROI3_MRTX.t2	20_MRTX	Tumour
0	0.111035	0.112896	0.0611117	0.365757	0.0984846	0	0.0418496	0	0	0	0.459535	0.478831	0.0572849	0	0	0	0	0.0887734	0.132986	0	0.0506159	0.0676941	0	0.0976544	25167	2258.97	1734.7	25167	61	11.3014	30.382	1	BRAC4002.3c_ROI3_MRTX.csv	MRTX	17	BRAC4002.3c_ROI3_MRTX.	11	11_MRTX	11_BRAC4002.3c_ROI3_MRTX.	17	Tumour_metacluster	Tumour	Inf	47.1646	32.582	62.8984	116.1	108.067	51.7744	120.99	175.711	33.2977	52.6691	7.49811	114.284	23.82	60.1946	0	34.5222	BRAC4002.3c_MRTX	BRAC4002.3c_ROI3_MRTX.t2	20_MRTX	Tumour
0	0.0732194	0.0861305	0.0327001	0.584213	0.271547	0	0.157673	0	0	0	0.417399	0.408508	0.103582	0	0	0	0	0.107574	0.168096	0	0	0.0217334	0	0.0363726	25168	2276.79	1732.13	25168	38	8.37251	23.898	1	BRAC4002.3c_ROI3_MRTX.csv	MRTX	2	BRAC4002.3c_ROI3_MRTX.	11	11_MRTX	11_BRAC4002.3c_ROI3_MRTX.	2	Tumour_metacluster	Tumour	Inf	43.715	41.778	79.8836	107.043	102.611	69.0413	134.008	168.303	24.3963	36.6306	14.4946	128.067	29.156	78.0887	0	17.2309	BRAC4002.3c_MRTX	BRAC4002.3c_ROI3_MRTX.t2	20_MRTX	Tumour
0	0.203583	0.0898924	0.0102695	0.279673	0.0466402	0	0.0549037	0	0	0.124449	0.503516	0.531907	0.0254659	0	0	0	0	0.0701109	0.129795	0	0.0255171	0.052638	0	0.060734	25169	2293.94	1733.77	25169	121	15.5888	44.452	1	BRAC4002.3c_ROI3_MRTX.csv	MRTX	19	BRAC4002.3c_ROI3_MRTX.	11	11_MRTX	11_BRAC4002.3c_ROI3_MRTX.	19	Unclassified	Unclassified	Inf	43.1504	50.6328	95.0963	96.9261	96.1474	76.3681	149.529	166.821	12.6779	21.1328	13.7546	139.543	38.9562	87.8531	11.0113	0	BRAC4002.3c_MRTX	BRAC4002.3c_ROI3_MRTX.t2	20_MRTX	Tumour
0	0.21686	0.0552562	0	0.530154	0.280675	0.0472198	0.0634271	0	0	0	0.267799	0.298044	0.180926	0	0	0	0	0.131112	0.167408	0	0	0.0520818	0	0.424855	25170	353.432	1732.7	25170	37	8.29409	25.968	1	BRAC4002.3c_ROI3_MRTX.csv	MRTX	29	BRAC4002.3c_ROI3_MRTX.	11	11_MRTX	11_BRAC4002.3c_ROI3_MRTX.	29	Tumour_metacluster	Tumour	Inf	79.759	38.9024	104.26	51.0275	129.131	128.12	26.2442	160.945	187.522	71.3467	6.03959	169.113	62.0341	171.793	0	68.9939	BRAC4002.3c_MRTX	BRAC4002.3c_ROI3_MRTX.t1	19_MRTX	Tumour
0	0.237253	0.100097	0.173387	0.434532	0.203216	0.0369034	0.12331	0	0	0	0.212032	0.206393	0.196104	0	0	0	0	0.110421	0.0945318	0	0	0.0960311	0	0.366931	25171	631.698	1732.39	25171	43	10.8236	28.21	1	BRAC4002.3c_ROI3_MRTX.csv	MRTX	29	BRAC4002.3c_ROI3_MRTX.	11	11_MRTX	11_BRAC4002.3c_ROI3_MRTX.	29	Tumour_metacluster	Tumour	Inf	32.9644	27.7985	61.3755	207.861	119.024	68.9488	23.1783	208.148	57.3956	36.9084	9.60782	254.854	174.86	93.3901	0	19.1076	BRAC4002.3c_MRTX	BRAC4002.3c_ROI3_MRTX.t1	19_MRTX	Tumour
0	0.0762284	0.0162143	0.294274	0.267477	0.370556	0	0.0577022	0.0779475	0	0	0.386988	0.44347	0	0	0	0	0	0.124978	0.087502	0.0931838	0.084591	0.105248	0	0.170137	25172	707.753	1732.73	25172	73	10.2377	35.624	1	BRAC4002.3c_ROI3_MRTX.csv	MRTX	13	BRAC4002.3c_ROI3_MRTX.	11	11_MRTX	11_BRAC4002.3c_ROI3_MRTX.	13B	13B_CD8_Tcells	CD8 T cells	Inf	104.9	28.7504	0	140.248	152.474	22.5343	77.0482	133.121	27.4513	31.336	8.85582	318.917	107.597	79.0418	7.90099	13.3922	BRAC4002.3c_MRTX	BRAC4002.3c_ROI3_MRTX.t1	19_MRTX	Tumour
0	0.142153	0.146354	0.0277367	0.345763	0.351017	0.0130591	0.276302	0	0	0.0537796	0.336535	0.337821	0.338533	0	0	0	0	0.256312	0.0833493	0	0	0.203562	0	0.109922	25173	779.031	1730.59	25173	224	20.8935	66.662	1	BRAC4002.3c_ROI3_MRTX.csv	MRTX	28	BRAC4002.3c_ROI3_MRTX.	11	11_MRTX	11_BRAC4002.3c_ROI3_MRTX.	28	28_Type2_macrophages	Macrophages type 2	Inf	65.9882	23.6391	57.1186	87.9782	140.413	83.2832	52.0783	64.0405	58.1903	98.5964	0	316.761	63.0055	85.7488	15.5506	36.8658	BRAC4002.3c_MRTX	BRAC4002.3c_ROI3_MRTX.t1	19_MRTX	Tumour
0	0.0522504	0.0841131	0.0700059	0.324372	0.254889	0.0600513	0.131265	0	0	0	0.3836	0.368434	0.257059	0	0	0	0	0.0794782	0.206701	0	0	0.151215	0	0.219987	25174	821.183	1734.45	25174	71	12.2527	32.968	1	BRAC4002.3c_ROI3_MRTX.csv	MRTX	29	BRAC4002.3c_ROI3_MRTX.	11	11_MRTX	11_BRAC4002.3c_ROI3_MRTX.	29	Tumour_metacluster	Tumour	Inf	76.7466	6.68858	30.6895	79.0785	111.267	76.31	13.8922	33.1226	96.1623	104.943	8.87566	284.986	69.9556	73.3716	0	51.5802	BRAC4002.3c_MRTX	BRAC4002.3c_ROI3_MRTX.t1	19_MRTX	Tumour
0	0.16106	0.0653902	0.019117	0.22586	0.148598	0	0.0517222	0.0071154	0	0.0463332	0.337008	0.338183	0.0743823	0	0	0	0	0.0653561	0.0480529	0	0	0.0475018	0	0.198988	25175	834.477	1734.62	25175	260	21.3131	70.006	1	BRAC4002.3c_ROI3_MRTX.csv	MRTX	1	BRAC4002.3c_ROI3_MRTX.	11	11_MRTX	11_BRAC4002.3c_ROI3_MRTX.	1	Tumour_metacluster	Tumour	Inf	83.4958	18.4762	25.8738	79.7579	102.643	71.4658	12.8317	28.846	101.235	95.8441	18.7923	274.873	75.5665	73.1567	0	59.8593	BRAC4002.3c_MRTX	BRAC4002.3c_ROI3_MRTX.t1	19_MRTX	Tumour
0	0.241539	0.0592161	0.0468908	0.361725	0.113819	0	0.0774976	0	0	0.113647	0.400651	0.380855	0.0194475	0	0	0	0	0.245354	0.0478102	0	0	0	0	0.106089	25176	848.774	1734.13	25176	53	9.53106	30.968	1	BRAC4002.3c_ROI3_MRTX.csv	MRTX	17	BRAC4002.3c_ROI3_MRTX.	11	11_MRTX	11_BRAC4002.3c_ROI3_MRTX.	17	Tumour_metacluster	Tumour	Inf	91.8451	32.5803	28.3891	82.25	95.1697	69.4637	23.3328	30.0521	103.465	87.8394	18.6009	263.853	81.4606	74.927	0	70.0775	BRAC4002.3c_MRTX	BRAC4002.3c_ROI3_MRTX.t1	19_MRTX	Tumour
0	0.166926	0.150783	0.257947	0.293561	0.36673	0	0.152592	0.0837341	0	0	0.412371	0.407398	0.300735	0	0	0	0	0.100754	0.00739739	0	0.0393321	0.0550738	0	0.0626996	25177	943.586	1734.66	25177	157	18.4102	53.178	1	BRAC4002.3c_ROI3_MRTX.csv	MRTX	28	BRAC4002.3c_ROI3_MRTX.	11	11_MRTX	11_BRAC4002.3c_ROI3_MRTX.	28	28_Type2_macrophages	Macrophages type 2	Inf	17.6013	52.9946	12.5641	107.09	94.7396	79.7961	28.7133	109.243	67.0029	51.9998	0	204.813	83.8967	128.784	24.112	22.6613	BRAC4002.3c_MRTX	BRAC4002.3c_ROI3_MRTX.t1	19_MRTX	Tumour
0	0.231269	0.140231	0.105252	0.208637	0.144461	0.143486	0.0266275	0	0	0	0.377674	0.353626	0.1215	0	0	0	0	0.103762	0.209678	0	0.241798	0.0679931	0	0.793419	25178	1314.37	1734.87	25178	83	12.4731	35.038	1	BRAC4002.3c_ROI3_MRTX.csv	MRTX	23	BRAC4002.3c_ROI3_MRTX.	11	11_MRTX	11_BRAC4002.3c_ROI3_MRTX.	23	23_Fibroblasts_CAFs	Fibroblasts	Inf	69.058	64.2748	129.428	66.4704	32.2294	109.563	0	47.3042	78.0285	40.0056	13.2376	206.749	101.306	6.99602	24.5989	18.3614	BRAC4002.3c_MRTX	BRAC4002.3c_ROI3_MRTX.t1	19_MRTX	Tumour
0	0.2455	0.194373	0.701596	0.387577	0.705555	0.694893	0.175892	0	0	0	0.52756	0.463525	0.273154	0.469673	0	0	0	0.326196	0.354266	0	1.15027	0.161199	0.721227	0.977265	25179	1321.18	1733.23	25179	34	7.83241	21.312	1	BRAC4002.3c_ROI3_MRTX.csv	MRTX	15	BRAC4002.3c_ROI3_MRTX.	11	11_MRTX	11_BRAC4002.3c_ROI3_MRTX.	15B	15B_Regulatory_Tcells	Regulatory T cells	Inf	76.0372	66.29	136.197	72.6677	32.7926	102.843	6.99602	41.2332	84.7916	38.9324	8.24364	204.72	94.3251	0	22.8046	14.806	BRAC4002.3c_MRTX	BRAC4002.3c_ROI3_MRTX.t1	19_MRTX	Tumour
0	0.254161	0.0771943	0	0.278639	0.270193	0.0239269	0.126166	0	0	0	0.212261	0.179511	0.305785	0	0	0	0	0.392601	0.134909	0	0.0189837	0.111168	0	0.634137	25180	1492.67	1735.36	25180	69	13.0329	34.382	1	BRAC4002.3c_ROI3_MRTX.csv	MRTX	23	BRAC4002.3c_ROI3_MRTX.	11	11_MRTX	11_BRAC4002.3c_ROI3_MRTX.	23	23_Fibroblasts_CAFs	Fibroblasts	Inf	135.844	9.7088	30.662	118.136	121.745	51.9816	0	60.6078	119.265	159.199	7.05823	263.076	72.7233	104.561	21.5199	114.18	BRAC4002.3c_MRTX	BRAC4002.3c_ROI3_MRTX.t1	19_MRTX	Tumour
0	0.0854226	0.10493	0	0.186836	0.245053	0.0156069	0.271397	0	0	0	0.324818	0.334301	0.310431	0	0	0	0	0.169514	0.160918	0	0	0.0736519	0	0.0710377	25181	1512.41	1734.89	25181	114	17.6926	48.694	1	BRAC4002.3c_ROI3_MRTX.csv	MRTX	28	BRAC4002.3c_ROI3_MRTX.	11	11_MRTX	11_BRAC4002.3c_ROI3_MRTX.	28	28_Type2_macrophages	Macrophages type 2	Inf	120.489	28.3332	42.1461	131.679	111.344	46.268	19.7505	40.9915	134.368	140.793	0	275.38	91.9545	86.8379	28.843	107.318	BRAC4002.3c_MRTX	BRAC4002.3c_ROI3_MRTX.t1	19_MRTX	Tumour
0	0.0154574	0.200562	0.0621302	0.246746	0.55883	0	0.152458	0	0	0	0.312299	0.335058	0.165082	0	0	0	0	0.285628	0.269378	0	0.102919	0.166425	0	0.241121	25182	1720.33	1735.73	25182	60	13.3883	40.038	1	BRAC4002.3c_ROI3_MRTX.csv	MRTX	16	BRAC4002.3c_ROI3_MRTX.	11	11_MRTX	11_BRAC4002.3c_ROI3_MRTX.	16	16_Type2_macrophages	Macrophages type 2	Inf	70.1173	35.3535	54.4306	163.722	84.9654	59.7048	97.0951	167.264	27.0843	98.3783	0	431.871	92.636	63.8496	12.702	6.92661	BRAC4002.3c_MRTX	BRAC4002.3c_ROI3_MRTX.t1	19_MRTX	Tumour
0	0.119624	0.416391	0.159308	0.531987	0.250368	0	0.465115	0	0.0999155	0	0.345918	0.279704	0.00607766	0	0	0	0	0.344485	0.164012	0	0	0.622449	0	0.0567373	25183	1905.56	1733.69	25183	39	8.89395	25.382	1	BRAC4002.3c_ROI3_MRTX.csv	MRTX	11	BRAC4002.3c_ROI3_MRTX.	11	11_MRTX	11_BRAC4002.3c_ROI3_MRTX.	11	11_Type1_macrophages	Macrophages type 1	Inf	10.3552	12.4174	56.2036	61.4156	37.8215	54.5047	31.5091	173.793	12.8538	0	48.8906	295.642	170.945	58.6051	45.777	16.7999	BRAC4002.3c_MRTX	BRAC4002.3c_ROI3_MRTX.t2	20_MRTX	Tumour
0	0.176411	0.121791	0.0116676	0.234258	0.124861	0.00496665	0.0717788	0	0	0	0.514931	0.48136	0.101907	0	0	0	0.0437558	0.0370657	0.109712	0	0.0434869	0.031371	0	0.127968	25184	2229.11	1734.35	25184	213	17.4608	59.35	1	BRAC4002.3c_ROI3_MRTX.csv	MRTX	1	BRAC4002.3c_ROI3_MRTX.	11	11_MRTX	11_BRAC4002.3c_ROI3_MRTX.	1	Tumour_metacluster	Tumour	Inf	52.3533	40.6232	40.287	124.063	126.124	29.0214	99.0543	187.155	54.3119	68.937	13.9732	98.6379	41.7909	30.3611	0	12.2028	BRAC4002.3c_MRTX	BRAC4002.3c_ROI3_MRTX.t2	20_MRTX	Tumour
0	0.0505879	0.137766	0	0.301583	0.248698	0	0.144115	0	0	0.163442	0.491869	0.474807	0.00861923	0	0	0	0	0.0472075	0.1099	0	0.224551	0.149248	0	0.0316782	25185	2304.8	1735.6	25185	55	11.4632	33.382	1	BRAC4002.3c_ROI3_MRTX.csv	MRTX	3	BRAC4002.3c_ROI3_MRTX.	11	11_MRTX	11_BRAC4002.3c_ROI3_MRTX.	3	Tumour_metacluster	Tumour	Inf	42.5503	56.6108	104.813	90.8831	92.686	65.7065	153.29	167.592	13.2388	12.9393	21.6486	146.91	47.0176	76.9296	0	11.0113	BRAC4002.3c_MRTX	BRAC4002.3c_ROI3_MRTX.t2	20_MRTX	Tumour
0	0.231408	0.106736	0.020042	0.309473	0.105705	0	0.165272	0	0	0	0.49761	0.519999	0.00764609	0	0	0	0	0.0401719	0.028382	0	0.0497995	0.15702	0	0.0146526	25186	2377.47	1734.47	25186	62	9.63321	33.14	1	BRAC4002.3c_ROI3_MRTX.csv	MRTX	6	BRAC4002.3c_ROI3_MRTX.	11	11_MRTX	11_BRAC4002.3c_ROI3_MRTX.	6	Unclassified	Unclassified	Inf	30.8675	66.6162	47.795	95.0332	64.687	31.975	112.757	177.28	25.4282	17.5602	72.6018	210.135	116.381	24.0356	6.01232	0	BRAC4002.3c_MRTX	BRAC4002.3c_ROI3_MRTX.t2	20_MRTX	Tumour
0	0.103674	0.722143	0.0104596	0.284727	0.20632	0	0.633431	0	0	0	0.414133	0.416156	0.0105346	0	0	0	0	0.0974087	0.0576785	0	0	0.270284	0	0.00475861	25187	2504.82	1733.49	25187	45	8.46088	27.14	1	BRAC4002.3c_ROI3_MRTX.csv	MRTX	11	BRAC4002.3c_ROI3_MRTX.	11	11_MRTX	11_BRAC4002.3c_ROI3_MRTX.	11	11_Type1_macrophages	Macrophages type 1	Inf	30.0226	34.9294	41.9059	188.911	71.815	105.376	73.7562	251.185	11.8192	0	120.952	251.712	242.564	106.69	15.971	11.3562	BRAC4002.3c_MRTX	BRAC4002.3c_ROI3_MRTX.t2	20_MRTX	Tumour
0	0.0694803	0.126534	0.0690336	0.448395	0.313679	0.105968	0.262109	0	0	0	0.414894	0.413519	0.768615	0	0	0	0	0.173471	0.230388	0	0	0.216431	0	0.190645	25188	325.63	1734.3	25188	54	10.3683	27.796	1	BRAC4002.3c_ROI3_MRTX.csv	MRTX	16	BRAC4002.3c_ROI3_MRTX.	11	11_MRTX	11_BRAC4002.3c_ROI3_MRTX.	16	16_Type2_macrophages	Macrophages type 2	Inf	70.2329	62.027	112.726	76.1433	154.681	152.964	26.9207	136.201	196.758	91.1844	0	181.67	88.6059	187.763	7.79777	41.4132	BRAC4002.3c_MRTX	BRAC4002.3c_ROI3_MRTX.t1	19_MRTX	Tumour
0	0.337253	0.042273	0.133136	0.522383	0.322277	0	0.187261	0	0	0	0.370751	0.315897	0.37645	0	0	0	0	0.275911	0.151301	0	0.0910566	0.0442429	0	0.193338	25189	345.786	1735.77	25189	56	11.4109	29.21	1	BRAC4002.3c_ROI3_MRTX.csv	MRTX	28	BRAC4002.3c_ROI3_MRTX.	11	11_MRTX	11_BRAC4002.3c_ROI3_MRTX.	28	28_Type2_macrophages	Macrophages type 2	Inf	73.8105	46.4764	103.432	59.0801	137.308	133.761	28.615	155.074	192.17	78.3559	0	169.9	68.5923	178.167	7.02468	61.6065	BRAC4002.3c_MRTX	BRAC4002.3c_ROI3_MRTX.t1	19_MRTX	Tumour
0	0.416522	0.112088	0.0453787	0.54349	0.622101	0.171487	0.262213	0	0	0	0.247469	0.282269	0.368343	0	0	0	0	0.448066	0.10998	0	0.123551	0.143099	0	0.732136	25190	448.782	1734.45	25190	78	12.2045	35.038	1	BRAC4002.3c_ROI3_MRTX.csv	MRTX	23	BRAC4002.3c_ROI3_MRTX.	11	11_MRTX	11_BRAC4002.3c_ROI3_MRTX.	23	23_Fibroblasts_CAFs	Fibroblasts	Inf	110.844	62.681	121.922	54.1117	66.8192	58.3342	0	238.212	96.6211	81.4386	6.78415	151.836	40.0486	95.0635	12.1386	86.672	BRAC4002.3c_MRTX	BRAC4002.3c_ROI3_MRTX.t1	19_MRTX	Tumour
0	0.424494	0.0246593	0.0517752	0.665014	0.0341339	0	0.114328	0	0	0	0.207507	0.23504	0.0835736	0	0	0	0	0.0811519	0.143341	0	0	0.0732541	0	0.0775978	25191	741.146	1735.1	25191	48	10.2018	33.21	1	BRAC4002.3c_ROI3_MRTX.csv	MRTX	5	BRAC4002.3c_ROI3_MRTX.	11	11_MRTX	11_BRAC4002.3c_ROI3_MRTX.	5	Tumour_metacluster	Tumour	Inf	84.161	47.1931	33.3607	115.504	146.71	48.9293	74.7047	101.288	24.1731	62.6994	14.4637	347.603	84.722	89.3118	0	24.0734	BRAC4002.3c_MRTX	BRAC4002.3c_ROI3_MRTX.t1	19_MRTX	Tumour
0	0.185489	0.0819447	0.0162205	0.802007	0.126287	0	0.14537	0	0	0	0.23543	0.265523	0.0473505	0	0	0	0	0.176716	0.080404	0	0	0.124169	0	0.0686838	25192	859.6	1735	25192	65	10.6093	34.21	1	BRAC4002.3c_ROI3_MRTX.csv	MRTX	30	BRAC4002.3c_ROI3_MRTX.	11	11_MRTX	11_BRAC4002.3c_ROI3_MRTX.	30	Tumour_metacluster	Tumour	Inf	92.3675	43.2067	33.4269	86.8264	89.4768	68.6491	32.791	36.0496	98.006	81.7984	18.1283	256.591	88.2203	79.1539	0	79.3515	BRAC4002.3c_MRTX	BRAC4002.3c_ROI3_MRTX.t1	19_MRTX	Tumour
0	0.183013	0.184464	0	0.362862	0.0876086	0	0.0853678	0	0.0154631	0	0.307379	0.322766	0.062193	0.0844914	0	0	0	0.122885	0.106419	0	0.0245045	0.0458815	0	0.526898	25193	1198.89	1734.9	25193	126	15.9967	51.694	1	BRAC4002.3c_ROI3_MRTX.csv	MRTX	23	BRAC4002.3c_ROI3_MRTX.	11	11_MRTX	11_BRAC4002.3c_ROI3_MRTX.	23	23_Fibroblasts_CAFs	Fibroblasts	Inf	17.2744	37.7275	61.7557	61.1533	113.312	137.575	0	161.767	24.9939	56.842	15.2648	237.492	43.2775	61.391	11.3349	10.2815	BRAC4002.3c_MRTX	BRAC4002.3c_ROI3_MRTX.t1	19_MRTX	Tumour
0	0.163287	0.0487805	0.012426	0.159083	0.286724	0.010579	0.166861	0	0	0	0.39013	0.409646	0.415231	0	0	0	0	0.179173	0.0477754	0	0	0.0852145	0	0.0868879	25194	1521.57	1734.69	25194	100	11.9664	38.796	1	BRAC4002.3c_ROI3_MRTX.csv	MRTX	28	BRAC4002.3c_ROI3_MRTX.	11	11_MRTX	11_BRAC4002.3c_ROI3_MRTX.	28	28_Type2_macrophages	Macrophages type 2	Inf	113.836	26.1585	43.5688	138.475	107.404	46.3048	28.9108	31.9475	141.767	132.393	0	281.384	100.944	78.9394	29.8086	105.259	BRAC4002.3c_MRTX	BRAC4002.3c_ROI3_MRTX.t1	19_MRTX	Tumour
0	0.0700543	0.110373	0.0182736	0.374096	0.423601	0	0.16358	0	0.0573045	0	0.332544	0.332279	0.367796	0	0	0	0	0.25659	0.313638	0	0.0454054	0.145741	0	0.0957607	25195	1666.38	1735.73	25195	68	10.168	34.038	1	BRAC4002.3c_ROI3_MRTX.csv	MRTX	28	BRAC4002.3c_ROI3_MRTX.	11	11_MRTX	11_BRAC4002.3c_ROI3_MRTX.	28	28_Type2_macrophages	Macrophages type 2	Inf	62.3062	72.704	26.1919	155.902	71.8267	92.3051	91.2716	113.335	39.9026	63.4747	0	395.091	102.582	50.1447	38.4344	47.1134	BRAC4002.3c_MRTX	BRAC4002.3c_ROI3_MRTX.t1	19_MRTX	Tumour
0	0	0.716971	0	0.395807	0.9043	0	0.211969	0	0	0	0.326939	0.380395	0.477415	0	0	0	0	0.400588	0.36303	0	0	0.438776	0	0.163848	25196	1690.67	1734.91	25196	46	11.0772	30.452	1	BRAC4002.3c_ROI3_MRTX.csv	MRTX	20	BRAC4002.3c_ROI3_MRTX.	11	11_MRTX	11_BRAC4002.3c_ROI3_MRTX.	20A	20A_Type2_macrophages	Macrophages type 2	Inf	59.4116	52.9555	32.1438	158.01	72.454	74.001	89.2037	137.641	22.7478	75.8771	0	415.567	95.2915	49.1769	23.8657	22.811	BRAC4002.3c_MRTX	BRAC4002.3c_ROI3_MRTX.t1	19_MRTX	Tumour
0	0.101539	0.0756893	0.0668067	0.212078	0.213367	0	0.0481126	0	0	0	0.350338	0.411901	0.0734102	0	0	0	0	0.132507	0.101229	0	0	0.0710424	0	0.0552264	25197	1713.48	1734.7	25197	93	12.2655	38.726	1	BRAC4002.3c_ROI3_MRTX.csv	MRTX	6	BRAC4002.3c_ROI3_MRTX.	11	11_MRTX	11_BRAC4002.3c_ROI3_MRTX.	6	Unclassified	Unclassified	Inf	65.8774	38.8662	49.0401	162.753	80.5506	61.279	93.7075	160.446	23.6838	92.2998	6.92661	430.789	93.2583	58.7917	9.12184	0	BRAC4002.3c_MRTX	BRAC4002.3c_ROI3_MRTX.t1	19_MRTX	Tumour
0	0.166355	0.586207	0.00798736	0.52422	0.569546	0	0.724301	0	0	0	0.483272	0.471751	0.0169773	0	0	0	0	0.126201	0.185655	0	0	0.700863	0	0.0330022	25198	2566.61	1736.05	25198	99	12.6444	41.108	1	BRAC4002.3c_ROI3_MRTX.csv	MRTX	4	BRAC4002.3c_ROI3_MRTX.	11	11_MRTX	11_BRAC4002.3c_ROI3_MRTX.	4	Leukocytes_unclassified	Leukocytes unclassified	Inf	45.3551	59.545	65.8104	244.506	80.4244	148.254	88.5218	301.914	0	13.9484	83.6036	212.305	303.897	160.574	19.3071	14.0552	BRAC4002.3c_MRTX	BRAC4002.3c_ROI3_MRTX.t2	20_MRTX	Tumour
0	0	0.0290881	0.0303074	0.438229	0.119885	0	0.0866124	0	0	0	0.490369	0.483931	0.284242	0	0	0	0	0.0634924	0.278759	0	0.150613	0.120859	0	0.194037	25199	223.61	1736.22	25199	41	9.32796	27.624	1	BRAC4002.3c_ROI3_MRTX.csv	MRTX	32	BRAC4002.3c_ROI3_MRTX.	11	11_MRTX	11_BRAC4002.3c_ROI3_MRTX.	32	Tumour_metacluster	Tumour	Inf	116.166	45.6407	74.7724	174.738	251.571	119.382	37.6369	65.9554	237.937	181.469	9.75872	252.2	57.2637	260.84	0	21.8308	BRAC4002.3c_MRTX	BRAC4002.3c_ROI3_MRTX.t1	19_MRTX	Tumour
0	0.0201618	0.0257314	0.113783	0.576351	0.432272	0.0114989	0.456226	0	0	0	0.235312	0.25448	0.457663	0	0	0	0.202608	0.320918	0.0841588	0	0.201363	0.440952	0	0.189169	25200	272.239	1736.57	25200	46	10.8396	30.21	1	BRAC4002.3c_ROI3_MRTX.csv	MRTX	16	BRAC4002.3c_ROI3_MRTX.	11	11_MRTX	11_BRAC4002.3c_ROI3_MRTX.	16	16_Type2_macrophages	Macrophages type 2	Inf	81.5112	35.9982	99.5258	127.387	205.171	140.662	55.191	93.166	212.137	136.953	0	214.582	85.163	224.466	7.0009	14.2987	BRAC4002.3c_MRTX	BRAC4002.3c_ROI3_MRTX.t1	19_MRTX	Tumour
0	0.170125	0.0710187	0	0.300843	0.23269	0.0705264	0.24231	0	0	0	0.349313	0.412604	0.207292	0	0	0	0.124266	0.184863	0.0965479	0	0.123503	0.113286	0	0.22054	25201	279.24	1736.56	25201	75	11.2196	38.21	1	BRAC4002.3c_ROI3_MRTX.csv	MRTX	29	BRAC4002.3c_ROI3_MRTX.	11	11_MRTX	11_BRAC4002.3c_ROI3_MRTX.	29	Tumour_metacluster	Tumour	Inf	77.812	38.3386	104.442	120.639	198.56	144.774	60.548	98.4165	209.143	130.759	7.0009	209.579	90.5993	219.469	0	9.02038	BRAC4002.3c_MRTX	BRAC4002.3c_ROI3_MRTX.t1	19_MRTX	Tumour
0	0.0695584	0.0668042	0	0.43755	0.543039	0.0857537	0.0743092	0	0	0	0.347301	0.364831	0.206682	0	0	0	0	0.193036	0.160571	0	0	0.103234	0	0.188019	25202	304.325	1736.7	25202	40	7.84387	24.554	1	BRAC4002.3c_ROI3_MRTX.csv	MRTX	16	BRAC4002.3c_ROI3_MRTX.	11	11_MRTX	11_BRAC4002.3c_ROI3_MRTX.	16	16_Type2_macrophages	Macrophages type 2	Inf	68.7495	53.9363	122.2	96.8101	175.183	161.263	41.4214	118.806	199.915	109.461	0	192.554	109.231	202.662	15.0792	21.1552	BRAC4002.3c_MRTX	BRAC4002.3c_ROI3_MRTX.t1	19_MRTX	Tumour
0	0.37778	0.108774	0.0180088	0.569491	0.267914	0	0.161969	0	0	0	0.297124	0.360221	0.338888	0	0	0	0	0.188794	0.139755	0	0	0.192594	0	0.382335	25203	357.493	1737.17	25203	69	13.5243	35.038	1	BRAC4002.3c_ROI3_MRTX.csv	MRTX	28	BRAC4002.3c_ROI3_MRTX.	11	11_MRTX	11_BRAC4002.3c_ROI3_MRTX.	28	28_Type2_macrophages	Macrophages type 2	Inf	77.7706	39.8896	98.9912	50.6179	127.89	122.52	28.7832	166.39	184.5	72.9426	0	163.325	56.8902	173.928	6.03959	73.3968	BRAC4002.3c_MRTX	BRAC4002.3c_ROI3_MRTX.t1	19_MRTX	Tumour
0	0.318684	0.147235	0.0221894	0.488305	0.496345	0.0991778	0.139501	0	0	0	0.291296	0.327385	0.548193	0	0	0	0	0.267001	0.124042	0	0	0.097759	0	0.798642	25204	438.634	1737.4	25204	112	14.63	47.108	1	BRAC4002.3c_ROI3_MRTX.csv	MRTX	23	BRAC4002.3c_ROI3_MRTX.	11	11_MRTX	11_BRAC4002.3c_ROI3_MRTX.	23	23_Fibroblasts_CAFs	Fibroblasts	Inf	121.413	61.1608	113.837	48.0578	72.8896	59.8869	0	236.816	107.109	77.4004	15.285	147.798	29.6552	105.628	14.6661	95.6864	BRAC4002.3c_MRTX	BRAC4002.3c_ROI3_MRTX.t1	19_MRTX	Tumour
0	0.254976	0.0345685	0	0.250484	0.121005	0	0.0606944	0	0	0	0.438733	0.471098	0.00837981	0	0	0	0	0.0792668	0.120883	0	0.134242	0.0359073	0	0.090329	25205	694.536	1734.88	25205	69	11.7392	34.796	1	BRAC4002.3c_ROI3_MRTX.csv	MRTX	19	BRAC4002.3c_ROI3_MRTX.	11	11_MRTX	11_BRAC4002.3c_ROI3_MRTX.	19	Unclassified	Unclassified	Inf	94.2978	20.7188	13.3922	152.565	153.719	22.5658	67.0036	146.503	36.2508	23.3357	9.11788	306.302	119.719	81.7047	7.21757	0	BRAC4002.3c_MRTX	BRAC4002.3c_ROI3_MRTX.t1	19_MRTX	Tumour
0	0.133496	0.225984	0.195045	0.416398	0.624971	0.00927979	0.151955	0.0324562	0	0	0.326763	0.334083	0.0330152	0	0	0	0	0.172047	0.0756355	0	0	0.101422	0	0.200391	25206	714.14	1737.38	25206	114	15.9741	43.522	1	BRAC4002.3c_ROI3_MRTX.csv	MRTX	2	BRAC4002.3c_ROI3_MRTX.	11	11_MRTX	11_BRAC4002.3c_ROI3_MRTX.	2	Tumour_metacluster	Tumour	Inf	103.289	30.2329	7.90099	137.679	146.681	29.7661	81.4788	127.93	19.8517	39.2304	12.0801	322.393	105.42	84.1967	0	19.7621	BRAC4002.3c_MRTX	BRAC4002.3c_ROI3_MRTX.t1	19_MRTX	Tumour
0	0.213965	0.140427	0.117582	0.471657	0.357693	0	0.0683096	0	0	0	0.252101	0.258718	0.017889	0	0	0	0	0.114657	0.231581	0	0	0.0467472	0	0.259867	25207	722.453	1735.91	25207	53	10.7473	31.312	1	BRAC4002.3c_ROI3_MRTX.csv	MRTX	2	BRAC4002.3c_ROI3_MRTX.	11	11_MRTX	11_BRAC4002.3c_ROI3_MRTX.	2	Tumour_metacluster	Tumour	Inf	96.4303	38.0201	15.0394	130.178	146.921	34.016	86.5881	119.513	17.9685	45.6807	20.5209	330.468	98.1969	84.1336	0	27.9353	BRAC4002.3c_MRTX	BRAC4002.3c_ROI3_MRTX.t1	19_MRTX	Tumour
0	0.154574	0.0845461	0	0.519255	0.217905	0	0.121028	0	0	0	0.233145	0.256402	0.131854	0	0	0	0	0.111759	0.0276522	0	0	0.0786541	0	0.0840482	25208	749.5	1735.36	25208	42	9.12521	26.312	1	BRAC4002.3c_ROI3_MRTX.csv	MRTX	17	BRAC4002.3c_ROI3_MRTX.	11	11_MRTX	11_BRAC4002.3c_ROI3_MRTX.	17	Tumour_metacluster	Tumour	Inf	80.0287	39.5232	38.4353	109.789	146.775	56.5756	69.2795	93.3959	30.0814	70.7522	13.3247	344.232	79.8914	93.294	0	23.6298	BRAC4002.3c_MRTX	BRAC4002.3c_ROI3_MRTX.t1	19_MRTX	Tumour
0	0.203228	0.0591051	0	0.274556	0.0763424	0	0.133362	0	0	0	0.342039	0.331578	0.0025487	0	0	0	0	0.0946747	0.0828754	0	0	0.0410377	0	0.0822989	25209	878.376	1735.57	25209	93	12.2659	40.694	1	BRAC4002.3c_ROI3_MRTX.csv	MRTX	32	BRAC4002.3c_ROI3_MRTX.	11	11_MRTX	11_BRAC4002.3c_ROI3_MRTX.	32	Tumour_metacluster	Tumour	Inf	73.8181	61.8797	47.5629	96.3816	83.0259	72.1318	36.6078	49.9036	91.7833	74.8904	16.1045	243.937	100.981	88.4027	0	76.9982	BRAC4002.3c_MRTX	BRAC4002.3c_ROI3_MRTX.t1	19_MRTX	Tumour
0	0.263338	0.0236729	0.323077	0.35138	0.398353	0	0.14624	0.333842	0	0	0.274055	0.236131	0.331769	0	0	0	0	0.0978365	0.066692	0	0	0.193203	0	0.0424382	25210	960.8	1738.02	25210	50	10.6598	29.452	1	BRAC4002.3c_ROI3_MRTX.csv	MRTX	13	BRAC4002.3c_ROI3_MRTX.	11	11_MRTX	11_BRAC4002.3c_ROI3_MRTX.	13B	13B_CD8_Tcells	CD8 T cells	Inf	16.3503	39.6724	0	93.7489	101.811	85.0358	39.8346	126.653	64.2728	54.001	11.0635	200.08	89.2655	122.639	24.9498	21.1695	BRAC4002.3c_MRTX	BRAC4002.3c_ROI3_MRTX.t1	19_MRTX	Tumour
0	0.313681	0.105001	0.060126	0.682154	0.167499	0	0.117845	0	0	0	0.367388	0.284509	0.135255	0	0	0	0	0.113627	0.0232732	0	0	0.0397595	0	0.0535867	25211	1067.86	1736.23	25211	62	11.7617	31.554	1	BRAC4002.3c_ROI3_MRTX.csv	MRTX	30	BRAC4002.3c_ROI3_MRTX.	11	11_MRTX	11_BRAC4002.3c_ROI3_MRTX.	30	Tumour_metacluster	Tumour	Inf	118.152	25.1209	87.2095	56.5576	189.615	66.4987	38.9925	230.625	40.8467	71.4471	7.30555	182.265	96.9367	117.727	0	50.5813	BRAC4002.3c_MRTX	BRAC4002.3c_ROI3_MRTX.t1	19_MRTX	Tumour
0	0	0.155001	0.0507186	0.376683	0.31968	0.254824	0.150486	0	0	0	0.322046	0.322791	0.671289	0	0	0	0	0.252544	0.115995	0	0	0.246177	0	0.347626	25212	1376.59	1735.84	25212	49	9.96931	28.968	1	BRAC4002.3c_ROI3_MRTX.csv	MRTX	16	BRAC4002.3c_ROI3_MRTX.	11	11_MRTX	11_BRAC4002.3c_ROI3_MRTX.	16	16_Type2_macrophages	Macrophages type 2	Inf	114.144	39.7762	107.997	65.2731	37.8732	47.3697	35.0037	19.4701	80.6755	74.3099	0	212.339	41.8175	51.9913	5.99466	31.4426	BRAC4002.3c_MRTX	BRAC4002.3c_ROI3_MRTX.t1	19_MRTX	Tumour
0	0.119444	0.0837855	0.262406	0.323408	0.778614	0.535961	0.250653	0.0578127	0.060886	0.141171	0.437287	0.389225	0.501498	0.29992	0	0	0.291249	0.455261	0.135825	0	0.192242	0.176553	0.383152	0.041114	25213	1547.7	1735.84	25213	64	10.285	34.038	1	BRAC4002.3c_ROI3_MRTX.csv	MRTX	15	BRAC4002.3c_ROI3_MRTX.	11	11_MRTX	11_BRAC4002.3c_ROI3_MRTX.	15A	15A_CD4_Tcells	CD4 T cells	Inf	98.5915	0	44.3974	160.139	98.2856	54.0096	55.0381	6.66601	125.103	110.008	6.4489	300.592	126.958	57.2553	31.5947	105.429	BRAC4002.3c_MRTX	BRAC4002.3c_ROI3_MRTX.t1	19_MRTX	Tumour
0	0.135087	0.0473729	0	0.317071	0.503909	0.0249504	0.318313	0	0.135906	0	0.31937	0.289756	0.936495	0.100433	0	0	0	0.470626	0.221371	0	0	0.214966	0	0.0695733	25214	1598.11	1736.1	25214	106	15.3636	49.764	1	BRAC4002.3c_ROI3_MRTX.csv	MRTX	16	BRAC4002.3c_ROI3_MRTX.	11	11_MRTX	11_BRAC4002.3c_ROI3_MRTX.	16	16_Type2_macrophages	Macrophages type 2	Inf	83.7054	50.4107	78.2969	171.383	101.405	91.9025	82.4332	45.1421	97.2675	72.5752	0	339.065	145.796	39.9615	23.522	115.38	BRAC4002.3c_MRTX	BRAC4002.3c_ROI3_MRTX.t1	19_MRTX	Tumour
0	0.0325891	0.0617197	0.0132192	0.311563	0.269286	0.00562711	0.131605	0	0	0	0.428767	0.439009	0.157637	0	0	0	0	0.149473	0.194033	0	0	0.114881	0	0.0357586	25215	1736.14	1735.21	25215	94	13.619	39.452	1	BRAC4002.3c_ROI3_MRTX.csv	MRTX	28	BRAC4002.3c_ROI3_MRTX.	11	11_MRTX	11_BRAC4002.3c_ROI3_MRTX.	28	28_Type2_macrophages	Macrophages type 2	Inf	77.5864	34.7186	68.9849	165.839	94.0809	56.186	103.723	183.077	40.0601	111.246	0	437.507	95.9747	74.7446	9.24975	22.6598	BRAC4002.3c_MRTX	BRAC4002.3c_ROI3_MRTX.t1	19_MRTX	Tumour
0	0.514527	0.265561	0.0637233	0.645535	0.820698	0.0460312	0.202326	0	0.499577	0	0.334675	0.364359	0.603807	0	0	0	0	0.459035	1.0531	0	0.158337	0.496676	0	0.172125	25216	2012.59	1736	25216	39	7.43553	23.14	1	BRAC4002.3c_ROI3_MRTX.csv	MRTX	20	BRAC4002.3c_ROI3_MRTX.	11	11_MRTX	11_BRAC4002.3c_ROI3_MRTX.	20A	20A_Type2_macrophages	Macrophages type 2	Inf	14.617	16.3401	66.3636	76.1972	20.2439	63.4573	100.878	195.779	25.605	31.2405	0	195.361	198.286	26.6279	11.7552	36.2029	BRAC4002.3c_MRTX	BRAC4002.3c_ROI3_MRTX.t2	20_MRTX	Tumour
0	0.0885554	0.107942	0.140672	0.372702	0.154412	0.0497496	0.0531493	0	0	0	0.300152	0.33658	0.0657284	0	0	0	0	0.939717	0.81128	0	0.058256	0.394046	0	0.0325675	25217	2032.83	1735.6	25217	53	10.9043	30.624	1	BRAC4002.3c_ROI3_MRTX.csv	MRTX	20	BRAC4002.3c_ROI3_MRTX.	11	11_MRTX	11_BRAC4002.3c_ROI3_MRTX.	20B	20B_Dendritic_cells	Dendritic cells other	Inf	6.82366	9.92196	57.0535	88.1477	0	43.2895	120.155	205.308	22.1634	31.2197	13.5238	177.7	208.604	18.6956	7.51062	17.0627	BRAC4002.3c_MRTX	BRAC4002.3c_ROI3_MRTX.t2	20_MRTX	Tumour
0.121641	0.122617	0.15808	0.123289	0.609022	1.02341	0	0.0871525	0	0	0.0485751	0.3415	0.333429	0.340425	0	0	0	0	0.166854	0.494698	0	0	0.24663	0	0.0800661	25218	2136.26	1735.23	25218	62	9.90077	33.382	1	BRAC4002.3c_ROI3_MRTX.csv	MRTX	20	BRAC4002.3c_ROI3_MRTX.	11	11_MRTX	11_BRAC4002.3c_ROI3_MRTX.	20A	20A_Type2_macrophages	Macrophages type 2	Inf	21.7585	7.98602	44.3457	48.0495	103.429	60.6804	80.5556	244.932	15.1752	88.7755	0	102.034	129.288	62.5235	12.727	14.8605	BRAC4002.3c_MRTX	BRAC4002.3c_ROI3_MRTX.t2	20_MRTX	Tumour
0	0.135724	0.106729	0.430733	0.38646	0.490438	0.62688	0.0517116	0	0	0	0.216376	0.238994	0.0809367	0.468169	0	0	0	0.0651459	0.368675	0	0	0.0805725	0	0.148535	25219	2198.78	1735.66	25219	41	8.29438	25.796	1	BRAC4002.3c_ROI3_MRTX.csv	MRTX	15	BRAC4002.3c_ROI3_MRTX.	11	11_MRTX	11_BRAC4002.3c_ROI3_MRTX.	15B	15B_Regulatory_Tcells	Regulatory T cells	Inf	22.0038	47.0993	18.9927	95.5798	147.376	10.5766	83.5704	204.025	39.8348	82.6057	9.59829	88.739	68.5048	0	8.63833	21.8194	BRAC4002.3c_MRTX	BRAC4002.3c_ROI3_MRTX.t2	20_MRTX	Tumour
0	0.216835	0.282363	0.0568943	0.576298	0.282191	0	0.340343	0	0	0	0.440128	0.444337	0.0185859	0	0	0	0	0.0722943	0.116563	0	0	0.216012	0	0.0698872	25220	2369.99	1737.88	25220	137	16.0063	51.452	1	BRAC4002.3c_ROI3_MRTX.csv	MRTX	2	BRAC4002.3c_ROI3_MRTX.	11	11_MRTX	11_BRAC4002.3c_ROI3_MRTX.	2	Tumour_metacluster	Tumour	Inf	26.9806	67.349	55.9954	88.9292	61.7201	26.3339	120.824	178.058	33.003	17.1442	73.8361	201.917	108.384	22.1988	0	8.21814	BRAC4002.3c_MRTX	BRAC4002.3c_ROI3_MRTX.t2	20_MRTX	Tumour
0.0177566	0.181314	0.0491009	0.0241283	0.387734	0.17313	0.0131498	0.107522	0	0.018916	0	0.663517	0.633313	0.240481	0	0	0	0	0.0679757	0.157432	0	0	0.106665	0	0.136049	25221	335.922	1736.56	25221	103	12.2721	40.28	1	BRAC4002.3c_ROI3_MRTX.csv	MRTX	32	BRAC4002.3c_ROI3_MRTX.	11	11_MRTX	11_BRAC4002.3c_ROI3_MRTX.	32	Tumour_metacluster	Tumour	Inf	69.9054	54.5866	106.216	67.9376	146.401	142.554	27.4129	146.442	192.669	85.3753	9.22637	174.176	78.0692	183.927	0	51.9149	BRAC4002.3c_MRTX	BRAC4002.3c_ROI3_MRTX.t1	19_MRTX	Tumour
0	0.135303	0.0507276	0.071006	0.580646	0.36173	0.0354922	0.154491	0	0	0	0.449894	0.415984	0.454767	0	0	0	0	0.22468	0.0497739	0	0	0.273502	0	0.237498	25222	368.371	1736.31	25222	35	7.63541	24.796	1	BRAC4002.3c_ROI3_MRTX.csv	MRTX	28	BRAC4002.3c_ROI3_MRTX.	11	11_MRTX	11_BRAC4002.3c_ROI3_MRTX.	28	28_Type2_macrophages	Macrophages type 2	Inf	84.5241	34.1703	98.1407	42.4474	118.287	113.176	26.7205	176.175	173.715	67.3386	0	159.77	46.7161	168.628	10.5812	84.1434	BRAC4002.3c_MRTX	BRAC4002.3c_ROI3_MRTX.t1	19_MRTX	Tumour
0	0.21884	0.119492	0.0399002	0.335871	0.202583	0.0211388	0.116475	0	0	0	0.460444	0.455444	0.206947	0	0	0	0	0.155883	0.0860469	0	0	0.210829	0	0.214004	25223	384.463	1733.9	25223	218	21.4459	64.006	1	BRAC4002.3c_ROI3_MRTX.csv	MRTX	28	BRAC4002.3c_ROI3_MRTX.	11	11_MRTX	11_BRAC4002.3c_ROI3_MRTX.	28	28_Type2_macrophages	Macrophages type 2	Inf	96.7549	30.1397	100.238	32.2928	103.849	100.566	11.1374	190.507	157.512	60.5831	0	156.87	33.148	158.086	8.43267	100.046	BRAC4002.3c_MRTX	BRAC4002.3c_ROI3_MRTX.t1	19_MRTX	Tumour
0	0.150148	0.0929879	0.0105433	0.298422	0.0913546	0.0342614	0.0704603	0	0.0194835	0.0264661	0.388139	0.345562	0.0454126	0	0	0	0	0.0752756	0.0789218	0	0.0308757	0.0264653	0	0.204063	25224	655.33	1736.93	25224	200	25.9699	73.49	1	BRAC4002.3c_ROI3_MRTX.csv	MRTX	1	BRAC4002.3c_ROI3_MRTX.	11	11_MRTX	11_BRAC4002.3c_ROI3_MRTX.	1	Tumour_metacluster	Tumour	Inf	56.6609	18.3447	42.1182	188.033	141.643	48.9097	37.688	185.432	49.7976	28.4586	17.2628	271.667	154.954	96.4991	0	8.33629	BRAC4002.3c_MRTX	BRAC4002.3c_ROI3_MRTX.t1	19_MRTX	Tumour
0	0.124462	0.119987	0.0147929	0.323868	0.175447	0	0.0332002	0	0	0	0.401589	0.392457	0.00282177	0	0	0	0	0.0956988	0.0427352	0	0.0801966	0.0688223	0	0.132021	25225	689.131	1739.67	25225	84	12.5638	39.694	1	BRAC4002.3c_ROI3_MRTX.csv	MRTX	3	BRAC4002.3c_ROI3_MRTX.	11	11_MRTX	11_BRAC4002.3c_ROI3_MRTX.	3	Tumour_metacluster	Tumour	Inf	89.9535	15.3394	11.0728	159.675	150.88	28.4517	65.7943	152.788	39.0229	25.3505	12.9718	299.251	126.862	87.2295	0	7.21757	BRAC4002.3c_MRTX	BRAC4002.3c_ROI3_MRTX.t1	19_MRTX	Tumour
0	0.189444	0.0387463	0.0460224	0.410014	0.236702	0	0.0747098	0.0228396	0	0	0.288382	0.283155	0.00585256	0	0	0	0	0.112701	0.0795116	0	0.0762363	0.124668	0	0.200358	25226	702.284	1739.69	25226	81	12.7985	42.452	1	BRAC4002.3c_ROI3_MRTX.csv	MRTX	28	BRAC4002.3c_ROI3_MRTX.	11	11_MRTX	11_BRAC4002.3c_ROI3_MRTX.	28	28_Type2_macrophages	Macrophages type 2	Inf	102.803	19.8968	8.85582	148.676	146.969	27.5258	75.0309	139.994	27.1339	31.8565	0	310.809	116.138	85.9529	12.0801	9.11788	BRAC4002.3c_MRTX	BRAC4002.3c_ROI3_MRTX.t1	19_MRTX	Tumour
0	0.180151	0.0817352	0.0181501	0.551024	0.19955	0.0152215	0.132723	0	0	0	0.339731	0.349563	0.346087	0	0	0	0	0.139211	0.0521575	0	0	0.0828208	0.176415	0.0949544	25227	1008.57	1739.03	25227	139	18.3839	56.522	1	BRAC4002.3c_ROI3_MRTX.csv	MRTX	28	BRAC4002.3c_ROI3_MRTX.	11	11_MRTX	11_BRAC4002.3c_ROI3_MRTX.	28	28_Type2_macrophages	Macrophages type 2	Inf	59.1461	29.7645	47.7787	60.3814	136.623	77.7957	23.207	172.984	85.5891	86.261	0	186.602	74.1699	109.583	10.5035	51.3909	BRAC4002.3c_MRTX	BRAC4002.3c_ROI3_MRTX.t1	19_MRTX	Tumour
0	0	0.0342739	0.0552269	0.312933	0.0849554	0	0.237074	0	0	0	0.155435	0.176236	0.15778	0	0	0	0	0.139741	0.0645217	0	0	0.110116	0	0.0656112	25228	1445.82	1737.38	25228	45	10.2831	29.796	1	BRAC4002.3c_ROI3_MRTX.csv	MRTX	32	BRAC4002.3c_ROI3_MRTX.	11	11_MRTX	11_BRAC4002.3c_ROI3_MRTX.	32	Tumour_metacluster	Tumour	Inf	118.052	23.0827	46.1703	81.681	96.4178	22.0154	18.4008	86.0518	91.675	133.288	6.09699	238.724	30.4943	74.3106	0	96.855	BRAC4002.3c_MRTX	BRAC4002.3c_ROI3_MRTX.t1	19_MRTX	Tumour
0	0.0468407	0.0739778	0.0517752	0.382731	0.63389	0	0.163493	0	0.0282905	0	0.285541	0.27585	0.845612	0	0	0	0	0.298226	0.126111	0	0	0.200732	0	0.0433953	25229	1625.4	1737.25	25229	48	11.4758	29.038	1	BRAC4002.3c_ROI3_MRTX.csv	MRTX	16	BRAC4002.3c_ROI3_MRTX.	11	11_MRTX	11_BRAC4002.3c_ROI3_MRTX.	16	16_Type2_macrophages	Macrophages type 2	Inf	84.6802	77.7057	52.6552	160.711	87.7699	94.086	98.7469	72.3216	77.9715	61.6997	0	361.694	124.95	52.2459	9.9461	88.1249	BRAC4002.3c_MRTX	BRAC4002.3c_ROI3_MRTX.t1	19_MRTX	Tumour
0.605772	0.140675	0.214039	0	0.307395	0.700666	0.0287472	0.198533	0	0	0	0.480191	0.468946	0.185852	0	0	0	0	0.483279	0.202172	0	0.127632	0.164167	0	0.0474686	25230	1895.8	1737.15	25230	92	12.2868	42.108	1	BRAC4002.3c_ROI3_MRTX.csv	MRTX	31	BRAC4002.3c_ROI3_MRTX.	11	11_MRTX	11_BRAC4002.3c_ROI3_MRTX.	31	31_Bcells	B cells	Inf	0	7.68453	65.7917	63.9466	39.7288	55.1889	39.0339	178.559	18.9357	10.3552	55.9076	303.951	175.233	59.9753	54.3409	15.3686	BRAC4002.3c_MRTX	BRAC4002.3c_ROI3_MRTX.t2	20_MRTX	Normal
0	0.0143277	0.259867	0	0.563987	0.17718	0	0.200975	0	0	0	0.424944	0.476453	0	0	0	0	0	0.117319	0.134219	0	0.0302703	0.212724	0	0.0702977	25231	2384.17	1737.85	25231	102	16.1484	46.522	1	BRAC4002.3c_ROI3_MRTX.csv	MRTX	17	BRAC4002.3c_ROI3_MRTX.	11	11_MRTX	11_BRAC4002.3c_ROI3_MRTX.	17	Tumour_metacluster	Tumour	Inf	29.6664	60.572	43.0591	95.1057	61.6725	32.538	109.523	182.863	24.9115	22.8501	75.6658	214.846	122.343	21.4708	0	7.50565	BRAC4002.3c_MRTX	BRAC4002.3c_ROI3_MRTX.t2	20_MRTX	Tumour
0	0.0719867	0.0489253	0.0109	0.285666	0.0526979	0	0.125159	0	0	0	0.409834	0.436526	0.0020792	0	0	0	0	0.109822	0.0994838	0	0	0.0652001	0	0.0239923	25232	2411.14	1735.76	25232	114	14.2842	49.936	1	BRAC4002.3c_ROI3_MRTX.csv	MRTX	19	BRAC4002.3c_ROI3_MRTX.	11	11_MRTX	11_BRAC4002.3c_ROI3_MRTX.	19	Unclassified	Unclassified	Inf	20.5328	57.1091	21.1669	112.51	71.8038	54.5218	88.7283	192.779	27.3721	7.77009	76.6102	240.573	149.31	39.983	7.14827	0	BRAC4002.3c_MRTX	BRAC4002.3c_ROI3_MRTX.t2	20_MRTX	Tumour
0	0.247852	0.181968	0.0214242	0.314068	0.448127	0	1.36974	0	0	0.154989	0.509332	0.491824	0.0163468	0.0917752	0	0	0	0.0460514	0.185525	0	0	0.347348	0	0.0368643	25233	2451.12	1736.88	25233	58	9.68457	30.038	1	BRAC4002.3c_ROI3_MRTX.csv	MRTX	11	BRAC4002.3c_ROI3_MRTX.	11	11_MRTX	11_BRAC4002.3c_ROI3_MRTX.	11	11_Type1_macrophages	Macrophages type 1	Inf	20.3375	39.8209	17.1393	141.368	96.4913	90.8828	70.8182	216.289	8.5506	0	96.879	277.824	188.807	66.3966	12.6988	19.1979	BRAC4002.3c_MRTX	BRAC4002.3c_ROI3_MRTX.t2	20_MRTX	Tumour
0	0.413222	0.0924723	0.0388314	0.379352	0.119469	0	0.148431	0	0	0	0.310755	0.383209	0.0281696	0	0	0	0	0.211001	0.107781	0	0	0.180659	0	0.105751	25234	682.75	1738.12	25234	32	8.20481	23.312	1	BRAC4002.3c_ROI3_MRTX.csv	MRTX	17	BRAC4002.3c_ROI3_MRTX.	11	11_MRTX	11_BRAC4002.3c_ROI3_MRTX.	17	Tumour_metacluster	Tumour	Inf	83.3889	17.2304	16.6859	164.35	154.571	29.6421	60.0978	158.699	45.4828	22.694	8.24211	294.452	131.419	87.0651	0	12.2237	BRAC4002.3c_MRTX	BRAC4002.3c_ROI3_MRTX.t1	19_MRTX	Tumour
0	0.154574	0.109099	0	0.370413	0.482701	0.044079	0.260527	0	0	0	0.377935	0.37848	1.08136	0	0	0	0	0.0853268	0.0592427	0	0	0.181024	0	0.0571033	25235	992.083	1738.02	25235	60	10.1649	29.624	1	BRAC4002.3c_ROI3_MRTX.csv	MRTX	16	BRAC4002.3c_ROI3_MRTX.	11	11_MRTX	11_BRAC4002.3c_ROI3_MRTX.	16	16_Type2_macrophages	Macrophages type 2	Inf	43.4037	23.9821	31.2833	69.5482	124.055	85.68	33.6466	156.732	76.0973	73.668	0	189.369	77.0456	111.559	12.3599	36.604	BRAC4002.3c_MRTX	BRAC4002.3c_ROI3_MRTX.t1	19_MRTX	Tumour
0	0.0665491	0.0678447	0	0.714703	0.587985	0.00998016	0.3225	0	0	0	0.384135	0.359129	0.418155	0	0	0	0	0.333534	0.135462	0	0	0.0554828	0	0.14031	25236	1031.89	1738.17	25236	53	9.85543	28.382	1	BRAC4002.3c_ROI3_MRTX.csv	MRTX	16	BRAC4002.3c_ROI3_MRTX.	11	11_MRTX	11_BRAC4002.3c_ROI3_MRTX.	16	16_Type2_macrophages	Macrophages type 2	Inf	82.2573	33.0027	71.0872	51.5186	156.802	69.5787	26.9896	195.582	73.283	102.474	0	182.864	78.4613	108.825	13.6585	72.8739	BRAC4002.3c_MRTX	BRAC4002.3c_ROI3_MRTX.t1	19_MRTX	Tumour
0	0.168431	0.0841902	0.0345168	0.439352	0.104011	0	0.126632	0	0	0	0.505644	0.505141	0.245159	0	0	0	0	0.156768	0.00806521	0	0	0.0689961	0	0.044612	25237	1074.83	1738.39	25237	72	10.6123	38.796	1	BRAC4002.3c_ROI3_MRTX.csv	MRTX	28	BRAC4002.3c_ROI3_MRTX.	11	11_MRTX	11_BRAC4002.3c_ROI3_MRTX.	28	28_Type2_macrophages	Macrophages type 2	Inf	123.766	27.0403	87.6661	62.116	195.078	70.4665	31.6909	237.861	36.7713	67.8067	0	185.474	98.3079	118.294	7.30555	44.3807	BRAC4002.3c_MRTX	BRAC4002.3c_ROI3_MRTX.t1	19_MRTX	Tumour
0	0.0572497	0.0383035	0	0.309747	0.33835	0.305535	0.214187	0	0	0	0.338419	0.278127	1.10383	0	0	0	0	0.158916	0.332059	0	0	0.321789	0	0.271097	25238	1346.33	1738.44	25238	81	11.4532	37.452	1	BRAC4002.3c_ROI3_MRTX.csv	MRTX	16	BRAC4002.3c_ROI3_MRTX.	11	11_MRTX	11_BRAC4002.3c_ROI3_MRTX.	16	16_Type2_macrophages	Macrophages type 2	Inf	92.3446	64.0763	137.971	76.2198	34.9442	77.5295	20.971	16.0346	80.5543	53.9108	0	210.388	71.0036	25.6906	18.69	21.4211	BRAC4002.3c_MRTX	BRAC4002.3c_ROI3_MRTX.t1	19_MRTX	Tumour
0	0.0705286	0.127929	0.0118343	0.598829	0.219403	0	0.19072	0	0	0	0.226226	0.218036	0.262784	0	0	0	0	0.161473	0.166416	0	0.147027	0.121795	0.23354	0.0585248	25239	1457.94	1737.62	25239	105	15.5221	47.522	1	BRAC4002.3c_ROI3_MRTX.csv	MRTX	28	BRAC4002.3c_ROI3_MRTX.	11	11_MRTX	11_BRAC4002.3c_ROI3_MRTX.	28	28_Type2_macrophages	Macrophages type 2	Inf	122.833	27.0008	38.0479	89.9113	107.97	34.107	22.3284	95.1975	98.0431	140.903	0	245.046	40.8017	83.6957	12.1234	108.792	BRAC4002.3c_MRTX	BRAC4002.3c_ROI3_MRTX.t1	19_MRTX	Tumour
0	0.0517241	0.20834	0	0.267397	0.274303	0.0228495	0.195823	0	0	0	0.239325	0.240514	0.479636	0	0	0	0	0.340024	0.198245	0	0.065693	0.235886	0	0.0762805	25240	1531.62	1738.66	25240	47	11.0074	31.624	1	BRAC4002.3c_ROI3_MRTX.csv	MRTX	28	BRAC4002.3c_ROI3_MRTX.	11	11_MRTX	11_BRAC4002.3c_ROI3_MRTX.	28	28_Type2_macrophages	Macrophages type 2	Inf	110.216	16.3306	38.4776	148.787	99.8963	44.378	39.0894	21.5268	138.159	125.293	0	291.172	111.524	68.2984	30.2721	108.071	BRAC4002.3c_MRTX	BRAC4002.3c_ROI3_MRTX.t1	19_MRTX	Tumour
0	0.0237806	0.110823	0	0.256795	0.614251	0.128435	0.202999	0	0	0.077222	0.197561	0.296644	0.411347	0	0	0	0	0.375356	0.0297793	0	0	0.213365	0	0.175619	25241	1537.9	1737.64	25241	39	7.43207	24.554	1	BRAC4002.3c_ROI3_MRTX.csv	MRTX	16	BRAC4002.3c_ROI3_MRTX.	11	11_MRTX	11_BRAC4002.3c_ROI3_MRTX.	16	16_Type2_macrophages	Macrophages type 2	Inf	105.594	9.9693	40.0279	153.16	98.8734	47.6334	45.2874	15.3631	133.034	119.333	0	294.835	117.534	63.6701	34.3867	106.831	BRAC4002.3c_MRTX	BRAC4002.3c_ROI3_MRTX.t1	19_MRTX	Tumour
0	0.0193218	0.270612	0.0221894	0.305201	0.576286	0.112917	0.117494	0	0.034792	0	0.268991	0.281473	0.209773	0.190106	0	0	0.166428	0.348932	0.460346	0	0	0.342771	0	0.213326	25242	1694.39	1738.82	25242	56	10.7992	31.038	1	BRAC4002.3c_ROI3_MRTX.csv	MRTX	16	BRAC4002.3c_ROI3_MRTX.	11	11_MRTX	11_BRAC4002.3c_ROI3_MRTX.	16	16_Type2_macrophages	Macrophages type 2	Inf	63.8077	47.5897	31.5179	154.673	77.1514	74.6983	93.471	141.279	17.6145	81.2663	0	420.738	90.7121	53.9293	22.5358	19.5309	BRAC4002.3c_MRTX	BRAC4002.3c_ROI3_MRTX.t1	19_MRTX	Tumour
0.0155895	0.188493	0.109459	0.128112	0.277585	0.181952	0.118097	0.0377603	0	0.0223949	0	0.404795	0.40561	0.0700106	0	0	0	0	0.261332	0.568964	0	0.141957	0.249256	0	0.158347	25243	2043.88	1737.58	25243	87	13.0935	43.108	1	BRAC4002.3c_ROI3_MRTX.csv	MRTX	15	BRAC4002.3c_ROI3_MRTX.	11	11_MRTX	11_BRAC4002.3c_ROI3_MRTX.	15A	15A_CD4_Tcells	CD4 T cells	Inf	7.34165	0	49.8467	79.2868	11.2293	32.7348	131.345	212.962	19.8807	34.5516	22.2782	167.163	216.595	20.5279	10.5317	10.9817	BRAC4002.3c_MRTX	BRAC4002.3c_ROI3_MRTX.t2	20_MRTX	Tumour
0	0.190343	0.169441	0	0.432893	0.150237	0.0137389	0.0305996	0	0	0	0.374743	0.356723	0.123878	0	0	0	0	0.197634	0.414211	0	0.120295	0.200048	0	0.195935	25244	2083.18	1738.01	25244	77	11.8324	37.796	1	BRAC4002.3c_ROI3_MRTX.csv	MRTX	17	BRAC4002.3c_ROI3_MRTX.	11	11_MRTX	11_BRAC4002.3c_ROI3_MRTX.	17	Tumour_metacluster	Tumour	Inf	16.8553	23.6276	32.8755	48.9166	50.4096	10.7417	112.648	237.5	35.5257	56.328	11.3138	134.72	181.441	53.7494	0	28.4821	BRAC4002.3c_MRTX	BRAC4002.3c_ROI3_MRTX.t2	20_MRTX	Tumour
0	0.136389	0.140835	0.0182736	0.462033	0.128504	0.0155573	0.0857149	0	0	0	0.38777	0.385551	0.137422	0	0	0	0	0.262692	0.531528	0	0	0.421399	0	0.124961	25245	2092.06	1738.75	25245	68	11.7414	36.21	1	BRAC4002.3c_ROI3_MRTX.csv	MRTX	17	BRAC4002.3c_ROI3_MRTX.	11	11_MRTX	11_BRAC4002.3c_ROI3_MRTX.	17	Tumour_metacluster	Tumour	Inf	18.9387	17.9887	27.7923	43.4935	59.3125	18.3726	106.995	244.043	39.5956	59.804	8.264	127.499	172.537	62.0796	0	31.0389	BRAC4002.3c_MRTX	BRAC4002.3c_ROI3_MRTX.t2	20_MRTX	Tumour
0	0.389535	0.197274	0.109642	0.506546	0.867524	0.140841	0.13174	0.108824	0	0	0.384986	0.387709	0.206027	0.156558	0	0	0	0.145472	0.428146	0	0.227027	0.0971609	0	0.131546	25246	2155.76	1737.66	25246	68	11.9119	33.968	1	BRAC4002.3c_ROI3_MRTX.csv	MRTX	20	BRAC4002.3c_ROI3_MRTX.	11	11_MRTX	11_BRAC4002.3c_ROI3_MRTX.	20A	20A_Type2_macrophages	Macrophages type 2	Inf	21.0923	7.99212	26.1041	58.4204	122.952	45.997	78.4745	232.801	12.0224	98.1571	0	91.5394	109.663	43.0616	13.0901	28.4225	BRAC4002.3c_MRTX	BRAC4002.3c_ROI3_MRTX.t2	20_MRTX	Tumour
0	0.257377	0.0622971	0	0.307022	0.234527	0	0.266353	0	0	0	0.324748	0.39021	0.0062376	0	0	0	0	0.110072	0.122252	0	0	0.392188	0	0.0056352	25247	2463.79	1737.76	25247	38	8.90317	25.21	1	BRAC4002.3c_ROI3_MRTX.csv	MRTX	3	BRAC4002.3c_ROI3_MRTX.	11	11_MRTX	11_BRAC4002.3c_ROI3_MRTX.	3	Tumour_metacluster	Tumour	Inf	32.7925	35.1455	12.4931	151.28	96.6481	95.9665	69.647	225.111	13.6375	12.6988	106.051	285.957	201.309	73.0805	0	11.0033	BRAC4002.3c_MRTX	BRAC4002.3c_ROI3_MRTX.t2	20_MRTX	Tumour
0	0.0904731	0.0987599	0	0.476005	0.257995	0.00724587	0.0881825	0	0	0	0.496346	0.455309	0.305019	0	0	0	0	0.0864387	0.159577	0	0	0.0339398	0	0.348629	25248	232.329	1739.63	25248	73	11.7224	33.866	1	BRAC4002.3c_ROI3_MRTX.csv	MRTX	29	BRAC4002.3c_ROI3_MRTX.	11	11_MRTX	11_BRAC4002.3c_ROI3_MRTX.	29	Tumour_metacluster	Tumour	Inf	107.123	48.964	80.6933	166.888	244.122	125.214	40.235	72.1902	230.041	174.554	12.43	243.157	63.4279	256.628	0	29.7742	BRAC4002.3c_MRTX	BRAC4002.3c_ROI3_MRTX.t1	19_MRTX	Tumour
0	0.0677238	0.0739778	0	0.496376	0.20193	0	0.132303	0	0	0	0.457711	0.457879	0.313046	0	0	0	0	0.0687141	0.150062	0	0	0.103755	0	0.149788	25249	254.944	1737.88	25249	72	10.8484	32.038	1	BRAC4002.3c_ROI3_MRTX.csv	MRTX	28	BRAC4002.3c_ROI3_MRTX.	11	11_MRTX	11_BRAC4002.3c_ROI3_MRTX.	28	28_Type2_macrophages	Macrophages type 2	Inf	91.3599	37.128	89.6578	144.464	221.997	132.696	45.0861	82.3474	219.195	153.088	0	226.551	73.8764	238.099	7.29421	30.8124	BRAC4002.3c_MRTX	BRAC4002.3c_ROI3_MRTX.t1	19_MRTX	Tumour
0	0.210783	0.0643703	0	0.423818	0.190322	0.0669772	0.115153	0	0	0	0.316548	0.309006	0.252677	0	0	0	0	0.0537731	0.178639	0	0.165406	0.251827	0	0.197278	25250	287.625	1739.21	25250	56	9.96188	28.14	1	BRAC4002.3c_ROI3_MRTX.csv	MRTX	29	BRAC4002.3c_ROI3_MRTX.	11	11_MRTX	11_BRAC4002.3c_ROI3_MRTX.	29	Tumour_metacluster	Tumour	Inf	71.593	44.7185	112.387	113.408	191.624	152.036	56.3273	106.598	203.356	124.822	7.93522	201.814	98.9079	215.577	0	10.4351	BRAC4002.3c_MRTX	BRAC4002.3c_ROI3_MRTX.t1	19_MRTX	Tumour
0	0.0705665	0.115986	0.0798116	0.455248	0.260659	0.0114989	0.0721085	0	0	0	0.389408	0.3996	0.140023	0	0	0	0	0.375034	0.25831	0	0.236449	0.201707	0	0.718236	25251	414.859	1738.08	25251	92	13.0428	37.28	1	BRAC4002.3c_ROI3_MRTX.csv	MRTX	23	BRAC4002.3c_ROI3_MRTX.	11	11_MRTX	11_BRAC4002.3c_ROI3_MRTX.	23	23_Fibroblasts_CAFs	Fibroblasts	Inf	117.32	48.7927	102.599	35.6669	85.3525	74.1181	0	220.726	129.551	67.2666	24.9408	147.234	13.6283	128.915	10.3522	115.139	BRAC4002.3c_MRTX	BRAC4002.3c_ROI3_MRTX.t1	19_MRTX	Tumour
0	0.146795	0.0634096	0	0.369105	0.32937	0	0.278735	0	0	0	0.403948	0.349559	0.316616	0	0	0	0	0.145291	0.0725869	0	0.0551352	0.0442429	0	0.336038	25252	583.732	1738.61	25252	56	10.5521	30.21	1	BRAC4002.3c_ROI3_MRTX.csv	MRTX	29	BRAC4002.3c_ROI3_MRTX.	11	11_MRTX	11_BRAC4002.3c_ROI3_MRTX.	29	Tumour_metacluster	Tumour	Inf	24.3645	45.4979	100.146	183.037	87.7321	87.4537	37.7418	256.514	54.321	32.8165	7.306	214.009	171.67	51.131	0	27.5951	BRAC4002.3c_MRTX	BRAC4002.3c_ROI3_MRTX.t1	19_MRTX	Tumour
0	0.23907	0.0841967	0.0161377	0.51394	0.212138	0.0206084	0.148936	0	0	0	0.377853	0.332993	0.28353	0	0	0	0	0.128716	0.116436	0	0.0801966	0.0643533	0	0.239799	25253	623.247	1739.23	25253	77	12.5919	37.968	1	BRAC4002.3c_ROI3_MRTX.csv	MRTX	28	BRAC4002.3c_ROI3_MRTX.	11	11_MRTX	11_BRAC4002.3c_ROI3_MRTX.	28	28_Type2_macrophages	Macrophages type 2	Inf	29.6582	38.5691	71.8405	218.267	116.067	79.1179	14.0084	217.472	68.132	47.7794	0	243.992	185.233	87.1794	6.07058	28.9164	BRAC4002.3c_MRTX	BRAC4002.3c_ROI3_MRTX.t1	19_MRTX	Tumour
0	0	0.0929912	0.276134	0.305046	0.517946	0.346399	0.112169	0	0	0.0557714	0.359493	0.403013	0.295089	0	0	0	0	0.0752735	0.0645217	0	0	0.370296	0	0.037432	25254	816.611	1739.33	25254	54	9.53046	30.796	1	BRAC4002.3c_ROI3_MRTX.csv	MRTX	15	BRAC4002.3c_ROI3_MRTX.	11	11_MRTX	11_BRAC4002.3c_ROI3_MRTX.	15A	15A_CD4_Tcells	CD4 T cells	Inf	79.4212	0	29.7608	84.2763	110.493	74.118	13.8964	39.6838	90.0714	104.956	8.83767	291.611	73.0152	78.8646	6.68858	53.666	BRAC4002.3c_MRTX	BRAC4002.3c_ROI3_MRTX.t1	19_MRTX	Tumour
0	0.294683	0.215999	0.0365472	0.401991	0.308117	0	0.218915	0	0	0	0.372804	0.31035	0.165625	0	0	0	0	0.520319	0.118261	0	0	0.0242902	0	0.050767	25255	845.618	1738.94	25255	34	7.81263	23.898	1	BRAC4002.3c_ROI3_MRTX.csv	MRTX	18	BRAC4002.3c_ROI3_MRTX.	11	11_MRTX	11_BRAC4002.3c_ROI3_MRTX.	18	Tumour_metacluster	Tumour	Inf	93.5312	29.0092	22.7554	86.0436	92.7122	64.9932	18.3289	33.7595	100.847	85.6127	16.4154	269.434	84.1193	78.9046	0	70.8025	BRAC4002.3c_MRTX	BRAC4002.3c_ROI3_MRTX.t1	19_MRTX	Tumour
0	0.0386435	0.159912	0.133753	0.388828	0.636304	0.111533	0.252965	0	0	0	0.302362	0.352079	0.291647	0	0	0	0	0.356159	0.286315	0	0.257298	0.33603	0	1.58535	25256	1320.98	1740.58	25256	48	9.61735	27.968	1	BRAC4002.3c_ROI3_MRTX.csv	MRTX	23	BRAC4002.3c_ROI3_MRTX.	11	11_MRTX	11_BRAC4002.3c_ROI3_MRTX.	23	23_Fibroblasts_CAFs	Fibroblasts	Inf	73.0714	58.9664	132.757	68.0344	39.5414	102.895	0	39.6977	85.0049	46.1638	6.07471	212.07	96.0153	7.35064	23.4991	22.142	BRAC4002.3c_MRTX	BRAC4002.3c_ROI3_MRTX.t1	19_MRTX	Tumour
0	0.0412198	0.245497	0.0828403	0.360178	0.55883	0.417816	0.287144	0	0	0	0.361926	0.413746	0.695444	0	0	0	0	0.362127	0.0668679	0	0.0686127	0.362047	0	0.225241	25257	1326.89	1739.18	25257	45	8.93212	28.968	1	BRAC4002.3c_ROI3_MRTX.csv	MRTX	16	BRAC4002.3c_ROI3_MRTX.	11	11_MRTX	11_BRAC4002.3c_ROI3_MRTX.	16	16_Type2_macrophages	Macrophages type 2	Inf	77.9266	61.3219	138.713	73.7091	40.6515	96.9723	6.07471	34.133	87.1428	45.9883	0	210.499	89.9408	8.24364	20.4502	21.0866	BRAC4002.3c_MRTX	BRAC4002.3c_ROI3_MRTX.t1	19_MRTX	Tumour
0	0.276498	0.245802	1.7072	0.469707	0.586056	1.24081	0.106978	0	0	0	0.214717	0.224754	0.252028	0	0	0	0	0.200503	0.306909	0	0.635676	0.0485804	0	0.859222	25258	1416.29	1738.27	25258	34	8.98654	22.726	1	BRAC4002.3c_ROI3_MRTX.csv	MRTX	15	BRAC4002.3c_ROI3_MRTX.	11	11_MRTX	11_BRAC4002.3c_ROI3_MRTX.	15A	15A_CD4_Tcells	CD4 T cells	Inf	109.718	0	71.5405	65.4215	69.7975	7.59564	7.19658	56.6375	83.2581	110.569	11.3269	226.682	20.6482	54.741	15.624	68.4846	BRAC4002.3c_MRTX	BRAC4002.3c_ROI3_MRTX.t1	19_MRTX	Tumour
0	0.623215	0.363388	0.0931954	0.343499	0.231697	0	0.154612	0	0	0	0.249373	0.260686	0.295388	0	0	0	0	0.84668	0.189606	0	0.0771893	0.273412	0	0.122075	25259	1499.55	1736.92	25259	40	9.11093	28.21	1	BRAC4002.3c_ROI3_MRTX.csv	MRTX	20	BRAC4002.3c_ROI3_MRTX.	11	11_MRTX	11_BRAC4002.3c_ROI3_MRTX.	20A	20A_Type2_macrophages	Macrophages type 2	Inf	131.459	15.3542	35.255	123.916	116.429	47.5737	7.05823	53.6405	125.488	153.404	0	268.599	79.7811	97.607	27.7112	113.057	BRAC4002.3c_MRTX	BRAC4002.3c_ROI3_MRTX.t1	19_MRTX	Tumour
0	0.125192	0.121951	0.0225928	0.310782	0.361687	0	0.147759	0	0	0	0.177596	0.181878	0.375328	0	0	0	0	0.265471	0.289388	0	0	0.0900947	0	0.085773	25260	1590.84	1739.71	25260	55	10.795	31.038	1	BRAC4002.3c_ROI3_MRTX.csv	MRTX	28	BRAC4002.3c_ROI3_MRTX.	11	11_MRTX	11_BRAC4002.3c_ROI3_MRTX.	28	28_Type2_macrophages	Macrophages type 2	Inf	86.8324	43.3058	70.2447	171.365	95.8687	83.7919	82.7418	37.719	104.65	79.8713	0	335.593	141.52	35.4209	19.3274	120.794	BRAC4002.3c_MRTX	BRAC4002.3c_ROI3_MRTX.t1	19_MRTX	Tumour
0	0.165504	0.217201	0	0.457797	0.686049	0	0.348125	0	0	0	0.189694	0.256167	1.12801	0	0	0	0	0.428743	0.201386	0	0	0.229408	0	0.0477664	25261	1631.33	1739.33	25261	54	9.48229	28.14	1	BRAC4002.3c_ROI3_MRTX.csv	MRTX	16	BRAC4002.3c_ROI3_MRTX.	11	11_MRTX	11_BRAC4002.3c_ROI3_MRTX.	16	16_Type2_macrophages	Macrophages type 2	Inf	82.2969	83.7027	46.4294	157.139	86.4097	92.8324	103.975	78.217	71.7192	62.5288	0	367.75	119.389	55.1286	7.7228	82.2816	BRAC4002.3c_MRTX	BRAC4002.3c_ROI3_MRTX.t1	19_MRTX	Tumour
0	0.100264	0.314815	0.0671678	0.327421	0.147606	0	0.151861	0	0	0	0.291063	0.275189	0	0	0	0	0	0.612468	0.361924	0	0.166896	0.307418	0	0.0312174	25262	1940.08	1738.89	25262	37	8.09054	22.726	1	BRAC4002.3c_ROI3_MRTX.csv	MRTX	22	BRAC4002.3c_ROI3_MRTX.	11	11_MRTX	11_BRAC4002.3c_ROI3_MRTX.	22	Unclassified	Unclassified	Inf	44.3112	22.7152	44.4081	75.4705	18.8879	34.685	41.7056	178.567	12.5968	12.2803	40.8633	261.238	177.542	63.1258	12.767	0	BRAC4002.3c_MRTX	BRAC4002.3c_ROI3_MRTX.t2	20_MRTX	Tumour
0.272079	0.346527	0.116033	0.290318	0.419321	0.547962	0.113483	0.0857436	0.0370001	0	0	0.488115	0.520971	0.162975	0	0	0	0	0.495392	0.753496	0	0	0.695481	0	0.111935	25263	2026.9	1738.98	25263	50	9.98706	26.796	1	BRAC4002.3c_ROI3_MRTX.csv	MRTX	31	BRAC4002.3c_ROI3_MRTX.	11	11_MRTX	11_BRAC4002.3c_ROI3_MRTX.	31	31_Bcells	B cells	Inf	0	10.2169	62.2328	86.8486	6.82366	49.6618	115.411	205.175	21.6419	26.602	14.617	181.274	208.176	16.1119	9.5744	23.8862	BRAC4002.3c_MRTX	BRAC4002.3c_ROI3_MRTX.t2	20_MRTX	Tumour
0.405124	0.158991	0	0.106509	0.251187	0.591299	0	0.0390643	0	0	0	0.405561	0.363573	0.0805488	0	0	0	0	0.320905	0.907494	0	0	0.286015	0	0.340395	25264	2051.2	1738.2	25264	35	7.94867	22.14	1	BRAC4002.3c_ROI3_MRTX.csv	MRTX	31	BRAC4002.3c_ROI3_MRTX.	11	11_MRTX	11_BRAC4002.3c_ROI3_MRTX.	31	31_Bcells	B cells	Inf	0	7.34165	45.3998	72.6987	18.5525	25.8452	137.538	217.644	22.2549	38.9085	26.9367	160.603	213.238	25.0795	10.3067	8.68695	BRAC4002.3c_MRTX	BRAC4002.3c_ROI3_MRTX.t2	20_MRTX	Tumour
0	0.150676	0.11553	0.0320672	0.20561	0.124176	0.00682514	0.0345347	0	0	0.01943	0.373171	0.375372	0.080145	0	0	0	0	0.161265	0.184142	0	0	0.124486	0	0.070814	25265	2106.3	1736.91	25265	155	20.6573	58.006	1	BRAC4002.3c_ROI3_MRTX.csv	MRTX	32	BRAC4002.3c_ROI3_MRTX.	11	11_MRTX	11_BRAC4002.3c_ROI3_MRTX.	32	Tumour_metacluster	Tumour	Inf	17.0692	19.4861	27.6766	40.6552	73.4786	31.2367	96.4981	252.725	33.6632	69.7485	16.5837	118.598	158.632	76.346	0	17.2262	BRAC4002.3c_MRTX	BRAC4002.3c_ROI3_MRTX.t2	20_MRTX	Tumour
0	0.132291	0.0695584	0.0532545	0.257344	0.12566	0.0302256	0.0223282	0	0	0	0.395205	0.370782	0.0365548	0	0	0	0	0.105261	0.306625	0	0.132324	0.125042	0	0.0768485	25266	2114.16	1740.45	25266	140	19.0426	52.35	1	BRAC4002.3c_ROI3_MRTX.csv	MRTX	3	BRAC4002.3c_ROI3_MRTX.	11	11_MRTX	11_BRAC4002.3c_ROI3_MRTX.	3	Tumour_metacluster	Tumour	Inf	24.178	20.7981	26.4642	36.6496	81.4712	39.7119	94.9994	260.849	25.0436	72.6899	17.0366	110.699	150.39	83.3591	0	13.8669	BRAC4002.3c_MRTX	BRAC4002.3c_ROI3_MRTX.t2	20_MRTX	Tumour
0	0.241942	0.16511	0.204645	0.582061	0.457277	0.310818	0.113517	0	0	0	0.317618	0.236387	0.104618	0	0	0	0	0.181121	0.562716	0	0.201363	0.241014	0	0.227821	25267	2147.91	1739.15	25267	46	8.68922	27.484	1	BRAC4002.3c_ROI3_MRTX.csv	MRTX	15	BRAC4002.3c_ROI3_MRTX.	11	11_MRTX	11_BRAC4002.3c_ROI3_MRTX.	15A	15A_CD4_Tcells	CD4 T cells	Inf	16.8789	0	34.0559	51.7889	115.138	53.5269	81.1501	239.32	15.5498	92.0329	7.99212	93.17	117.137	50.9868	7.97484	20.6542	BRAC4002.3c_MRTX	BRAC4002.3c_ROI3_MRTX.t2	20_MRTX	Tumour
0.267734	0.132492	0.11196	0	0.36371	0.522263	0	0.122277	0	0	0	0.436672	0.386616	0.0859871	0	0	0	0	0.154061	0.510559	0	0	0.117981	0	0.199954	25268	2176.86	1737.54	25268	35	7.34266	24.484	1	BRAC4002.3c_ROI3_MRTX.csv	MRTX	31	BRAC4002.3c_ROI3_MRTX.	11	11_MRTX	11_BRAC4002.3c_ROI3_MRTX.	31	31_Bcells	B cells	Inf	0	26.8239	8.55788	75.4093	144.04	25.5814	78.9526	218.771	19.203	96.6993	7.41353	86.713	89.0543	22.0038	6.92146	27.9725	BRAC4002.3c_MRTX	BRAC4002.3c_ROI3_MRTX.t2	20_MRTX	Tumour
0	0.173896	0.109566	0.0388314	0.458572	0.0853347	0	0.0934718	0	0	0	0.34357	0.340695	0.0626241	0	0	0	0	0.0899083	0.147648	0	0.0964866	0.15485	0	0.146408	25269	2248.09	1739.31	25269	32	8.51281	23.726	1	BRAC4002.3c_ROI3_MRTX.csv	MRTX	1	BRAC4002.3c_ROI3_MRTX.	11	11_MRTX	11_BRAC4002.3c_ROI3_MRTX.	1	Tumour_metacluster	Tumour	Inf	50.0558	28.0453	51.2043	120.533	110.233	40.0099	115.786	183.786	36.266	60.4653	7.11777	104.019	24.2932	49.4491	0	22.7368	BRAC4002.3c_MRTX	BRAC4002.3c_ROI3_MRTX.t2	20_MRTX	Tumour
0	0.140522	0.173634	0	0.383696	0.52884	0	0.607516	0	0	0	0.379639	0.375922	0.0557203	0.0806509	0	0	0	0.153476	0.157838	0	0	0.267326	0	0.035493	25270	2422.18	1739.47	25270	66	11.4831	32.21	1	BRAC4002.3c_ROI3_MRTX.csv	MRTX	2	BRAC4002.3c_ROI3_MRTX.	11	11_MRTX	11_BRAC4002.3c_ROI3_MRTX.	2	Tumour_metacluster	Tumour	Inf	8.9931	54.8543	21.7301	117.472	74.607	62.7499	85.0647	201.623	25.2973	12.7417	83.8637	249.61	159.762	47.8775	0	10.1082	BRAC4002.3c_MRTX	BRAC4002.3c_ROI3_MRTX.t2	20_MRTX	Tumour
0	0.120593	0.0992892	0.0451856	0.164814	0.069509	0	0.0752585	0	0	0	0.343985	0.339279	0	0	0	0	0	0.276835	0.0476714	0	0.0561376	0.106703	0	0.0467799	25271	2474.74	1738.78	25271	55	11.7893	33.038	1	BRAC4002.3c_ROI3_MRTX.csv	MRTX	22	BRAC4002.3c_ROI3_MRTX.	11	11_MRTX	11_BRAC4002.3c_ROI3_MRTX.	22	Unclassified	Unclassified	Inf	27.6626	34.277	17.4328	160.04	90.5684	98.961	70.7412	233.215	23.1705	11.4662	112.722	277.981	212.116	79.8693	11.0033	0	BRAC4002.3c_MRTX	BRAC4002.3c_ROI3_MRTX.t2	20_MRTX	Tumour
0	0.269222	0.325801	0.0591717	0.485803	0.190585	0	0.633681	0	0	0	0.367617	0.289026	0	0	0	0	0	0.326905	0.140495	0	0	0.156911	0	0.179787	25272	2492.59	1738.54	25272	63	12.3394	32.796	1	BRAC4002.3c_ROI3_MRTX.csv	MRTX	11	BRAC4002.3c_ROI3_MRTX.	11	11_MRTX	11_BRAC4002.3c_ROI3_MRTX.	11	11_Type1_macrophages	Macrophages type 1	Inf	27.4283	34.7631	31.7619	175.728	81.154	104.372	74.1754	245.573	22.5314	0	119.301	264.193	229.911	93.7784	5.96312	11.2011	BRAC4002.3c_MRTX	BRAC4002.3c_ROI3_MRTX.t2	20_MRTX	Tumour
0	0.102198	0.0374984	0.0410778	0.743226	0.335303	0	0.194849	0	0	0	0.723816	0.697088	1.06066	0	0	0	0	0.0443613	0.188475	0	0	0.116238	0	0.222289	25273	213.876	1736.92	25273	121	16.0296	44.108	1	BRAC4002.3c_ROI3_MRTX.csv	MRTX	16	BRAC4002.3c_ROI3_MRTX.	11	11_MRTX	11_BRAC4002.3c_ROI3_MRTX.	16	16_Type2_macrophages	Macrophages type 2	Inf	123.816	46.794	73.5289	184.434	261.152	117.853	41.4171	64.4085	243.34	190.872	0	259.732	56.0048	266.07	9.75872	19.5235	BRAC4002.3c_MRTX	BRAC4002.3c_ROI3_MRTX.t1	19_MRTX	Tumour
0	0.211006	0.0550831	0	0.360581	0.21738	0	0.0712315	0	0	0	0.528723	0.482162	0.170846	0	0	0	0	0.0810699	0.161723	0	0	0.0828251	0	0.250857	25274	312.825	1738.52	25274	63	10.8423	31.624	1	BRAC4002.3c_ROI3_MRTX.csv	MRTX	28	BRAC4002.3c_ROI3_MRTX.	11	11_MRTX	11_BRAC4002.3c_ROI3_MRTX.	28	28_Type2_macrophages	Macrophages type 2	Inf	65.7705	61.7255	115.74	89.5725	168.091	163.608	36.957	127.004	195.704	103.727	0	185.795	100.564	198.771	9.10896	29.7812	BRAC4002.3c_MRTX	BRAC4002.3c_ROI3_MRTX.t1	19_MRTX	Tumour
0	0.169904	0.0134505	0	0.242197	0.124123	0	0.0362671	0	0	0.0684468	0.582329	0.455139	0.0976193	0	0	0	0	0.136137	0.0917835	0	0	0.0375394	0	0.282641	25275	474.75	1741.32	25275	44	9.36804	29.382	1	BRAC4002.3c_ROI3_MRTX.csv	MRTX	29	BRAC4002.3c_ROI3_MRTX.	11	11_MRTX	11_BRAC4002.3c_ROI3_MRTX.	29	Tumour_metacluster	Tumour	Inf	89.0727	60.1029	133.712	79.9591	71.8496	48.5253	23.6625	256.269	77.437	104.987	11.43	151.064	63.0311	72.8182	0	59.84	BRAC4002.3c_MRTX	BRAC4002.3c_ROI3_MRTX.t1	19_MRTX	Tumour
0	0.160998	0.0845461	0	0.346282	0.140436	0	0.0853529	0	0	0	0.472176	0.420913	0.287513	0	0	0	0	0.129888	0.0165913	0	0	0.0235962	0	0.256687	25276	479.514	1740.06	25276	35	8.04839	22.554	1	BRAC4002.3c_ROI3_MRTX.csv	MRTX	29	BRAC4002.3c_ROI3_MRTX.	11	11_MRTX	11_BRAC4002.3c_ROI3_MRTX.	29	Tumour_metacluster	Tumour	Inf	84.2401	63.1815	138.042	83.6557	71.3248	50.6121	20.0664	257.577	72.8694	107.829	11.6934	153.809	67.9382	67.9698	0	55.7635	BRAC4002.3c_MRTX	BRAC4002.3c_ROI3_MRTX.t1	19_MRTX	Tumour
0	0.153297	0.053802	0.0225928	0.827758	0.679142	0	0.118404	0	0	0.0547574	0.228048	0.247354	0.330143	0	0	0	0	0.237714	0.0342338	0	0	0.0900947	0	0.153377	25277	537.946	1740.13	25277	55	9.96541	27.968	1	BRAC4002.3c_ROI3_MRTX.csv	MRTX	16	BRAC4002.3c_ROI3_MRTX.	11	11_MRTX	11_BRAC4002.3c_ROI3_MRTX.	16	16_Type2_macrophages	Macrophages type 2	Inf	31.3789	32.6303	140.837	138.727	72.325	85.3078	22.2689	260.747	37.5317	55.6407	0	182.043	125.913	29.507	10.9277	13.8891	BRAC4002.3c_MRTX	BRAC4002.3c_ROI3_MRTX.t1	19_MRTX	Tumour
0	0.205823	0.130813	0.109642	0.473025	0.184725	0	0.0874777	0	0	0	0.366332	0.312573	0.0992902	0	0	0	0	0.0790767	0.0864315	0	0.181622	0	0	0.484004	25278	617.177	1739.18	25278	34	9.32789	25.382	1	BRAC4002.3c_ROI3_MRTX.csv	MRTX	29	BRAC4002.3c_ROI3_MRTX.	11	11_MRTX	11_BRAC4002.3c_ROI3_MRTX.	29	Tumour_metacluster	Tumour	Inf	25.5185	43.7901	75.5662	216.065	111.296	79.8901	14.5236	223.464	72.348	48.6215	6.07058	239.182	190.851	81.4458	0	34.7092	BRAC4002.3c_MRTX	BRAC4002.3c_ROI3_MRTX.t1	19_MRTX	Tumour
0	0.283126	0.0505916	0.0153408	0.320019	0.174283	0	0.077762	0	0	0	0.437396	0.453373	0.031258	0	0	0	0	0.101151	0.0501836	0.0661664	0	0.112155	0	0.0732618	25279	676.197	1739.61	25279	81	13.5512	38.866	1	BRAC4002.3c_ROI3_MRTX.csv	MRTX	32	BRAC4002.3c_ROI3_MRTX.	11	11_MRTX	11_BRAC4002.3c_ROI3_MRTX.	32	Tumour_metacluster	Tumour	Inf	77.4077	14.6212	21.5487	170.77	155.753	34.58	56.5432	165.416	49.3881	24.7427	6.84646	288.039	137.799	90.3171	0	18.8053	BRAC4002.3c_MRTX	BRAC4002.3c_ROI3_MRTX.t1	19_MRTX	Tumour
0	0.0917091	0.101233	0.040132	0.522187	0.22266	0	0.133694	0	0	0	0.297838	0.284772	0.15698	0	0	0	0	0.149516	0.124104	0	0	0.0665172	0	0.167818	25280	762.184	1740.26	25280	76	10.683	39.796	1	BRAC4002.3c_ROI3_MRTX.csv	MRTX	2	BRAC4002.3c_ROI3_MRTX.	11	11_MRTX	11_BRAC4002.3c_ROI3_MRTX.	2	Tumour_metacluster	Tumour	Inf	79.3709	26.0482	45.5244	105.416	143.313	70.1639	58.2991	83.3447	38.9565	84.3118	9.41684	336.148	77.8514	103.828	0	32.0942	BRAC4002.3c_MRTX	BRAC4002.3c_ROI3_MRTX.t1	19_MRTX	Tumour
0	0.125429	0.114911	0.0230112	0.391852	0.291383	0.00489767	0.216672	0	0	0	0.385786	0.419652	0.205738	0	0	0	0	0.168662	0.0610186	0	0	0.0458815	0	0.0678042	25281	930.435	1741.35	25281	108	14.4882	44.35	1	BRAC4002.3c_ROI3_MRTX.csv	MRTX	28	BRAC4002.3c_ROI3_MRTX.	11	11_MRTX	11_BRAC4002.3c_ROI3_MRTX.	28	28_Type2_macrophages	Macrophages type 2	Inf	22.2748	67.7203	27.1799	121.844	82.7549	87.392	16.59	98.8041	63.0966	45.1832	0	217.206	90.3084	128.278	17.0301	35.975	BRAC4002.3c_MRTX	BRAC4002.3c_ROI3_MRTX.t1	19_MRTX	Tumour
0	0.237754	0.0572732	0	0.43515	0.322186	0	0.227805	0	0	0	0.278764	0.290146	0.49688	0	0	0	0	0.130816	0.112676	0	0	0.106564	0	0.11989	25282	1107.29	1740.98	25282	62	10.5798	32.452	1	BRAC4002.3c_ROI3_MRTX.csv	MRTX	28	BRAC4002.3c_ROI3_MRTX.	11	11_MRTX	11_BRAC4002.3c_ROI3_MRTX.	28	28_Type2_macrophages	Macrophages type 2	Inf	91.2275	44.2968	89.8964	84.3226	197.401	88.3305	8.27729	253.014	24.1927	53.1569	0	196.135	69.9212	132.46	9.94465	32.5318	BRAC4002.3c_MRTX	BRAC4002.3c_ROI3_MRTX.t1	19_MRTX	Tumour
0	0.101858	0.15939	0.00735269	0.359755	0.393228	0.00312987	0.0577954	0	0	0	0.429227	0.409571	0.0756308	0.0629936	0	0	0	0.0979004	0.136402	0	0.0365393	0.0798176	0	0.123176	25283	1223.59	1738.75	25283	169	20.404	59.108	1	BRAC4002.3c_ROI3_MRTX.csv	MRTX	24	BRAC4002.3c_ROI3_MRTX.	11	11_MRTX	11_BRAC4002.3c_ROI3_MRTX.	24	Leukocytes_unclassified	Leukocytes unclassified	Inf	28.9343	24.644	62.2732	56.4145	91.2776	153.527	24.9939	136.875	0	63.0424	12.9211	235.41	65.4355	42.3542	9.47337	21.6572	BRAC4002.3c_MRTX	BRAC4002.3c_ROI3_MRTX.t1	19_MRTX	Tumour
0	0.205802	0.263108	0.290036	0.345013	0.368494	0.0933319	0.179044	0	0	0.112056	0.332568	0.325013	0.328449	0	0	0	0	0.374037	0.0779606	0	0.0781663	0.10454	0	0.142019	25284	1423.86	1738.92	25284	79	11.723	34.796	1	BRAC4002.3c_ROI3_MRTX.csv	MRTX	13	BRAC4002.3c_ROI3_MRTX.	11	11_MRTX	11_BRAC4002.3c_ROI3_MRTX.	13A	13A_DN_Tcells	DN T cells	Inf	110.298	7.59564	65.1305	67.9633	76.8067	0	13.765	64.0545	85.3766	117.811	6.69996	230.275	20.607	58.2492	9.89217	75.9144	BRAC4002.3c_MRTX	BRAC4002.3c_ROI3_MRTX.t1	19_MRTX	Tumour
0	0.348026	0.164246	0.538148	0.428177	1.20399	0.499161	0.275542	0.40644	0	0.250971	0.266968	0.190359	0.66805	0	0	0	2.08993	0.507577	0.243276	0	1.61864	0.31408	0	0.131457	25285	1553.12	1739.73	25285	60	10.587	31.866	1	BRAC4002.3c_ROI3_MRTX.csv	MRTX	13	BRAC4002.3c_ROI3_MRTX.	11	11_MRTX	11_BRAC4002.3c_ROI3_MRTX.	13D	13D_CD8_LAG3_Tcells	LAG3+ CD8 T cells	Inf	99.2195	6.66601	43.255	166.802	93.5579	54.1744	60.6078	0	124.667	107.654	10.8384	307.197	132.791	50.6555	27.4901	109.889	BRAC4002.3c_MRTX	BRAC4002.3c_ROI3_MRTX.t1	19_MRTX	Tumour
0	0.12647	0.0798353	0.0801681	0.314221	0.336467	0.155246	0.306952	0	0.031425	0	0.310837	0.271458	0.615684	0	0	0	0	0.328067	0.122326	0	0	0.0994997	0	0.0850375	25286	1566.87	1739.42	25286	62	9.62275	32.796	1	BRAC4002.3c_ROI3_MRTX.csv	MRTX	16	BRAC4002.3c_ROI3_MRTX.	11	11_MRTX	11_BRAC4002.3c_ROI3_MRTX.	16	16_Type2_macrophages	Macrophages type 2	Inf	93.1787	19.4985	51.7816	173.646	92.9502	64.1908	74.3148	13.7576	116.458	96.5512	0	317.123	135.121	42.1886	17.1783	112.236	BRAC4002.3c_MRTX	BRAC4002.3c_ROI3_MRTX.t1	19_MRTX	Tumour
0.00379127	0.189479	0.25369	0.0466153	0.317415	0.310905	0.0251788	0.1207	0	0.193462	0	0.508537	0.520635	0.212091	0.028465	0	0	0	0.303318	0.455	0	0.0382757	0.217776	0	0.0890939	25287	1999.08	1738.75	25287	374	27.2854	86.56	1	BRAC4002.3c_ROI3_MRTX.csv	MRTX	18	BRAC4002.3c_ROI3_MRTX.	11	11_MRTX	11_BRAC4002.3c_ROI3_MRTX.	18	Tumour_metacluster	Tumour	Inf	27.826	10.7941	64.6024	72.6754	28.9848	56.3839	89.1782	192.641	15.5335	35.9847	13.7917	206.383	194.518	36.3613	0	40.6109	BRAC4002.3c_MRTX	BRAC4002.3c_ROI3_MRTX.t2	20_MRTX	Tumour
0	0.109693	0.108611	0.0126796	0.385588	0.199273	0	0.139802	0	0	0	0.426802	0.434292	0.0056069	0	0	0	0	0.0654809	0.115995	0	0	0.0709929	0	0.0930313	25288	2324.26	1739.63	25288	98	12.175	40.796	1	BRAC4002.3c_ROI3_MRTX.csv	MRTX	3	BRAC4002.3c_ROI3_MRTX.	11	11_MRTX	11_BRAC4002.3c_ROI3_MRTX.	3	Tumour_metacluster	Tumour	Inf	36.6035	70.0549	100.401	81.9174	79.8064	46.6176	153.942	171.501	13.3454	16.1697	39.6053	160.759	63.4875	57.1887	0	30.875	BRAC4002.3c_MRTX	BRAC4002.3c_ROI3_MRTX.t2	20_MRTX	Tumour
0	0.0355696	0.190969	0.0194157	0.522863	0.0466755	0	0.113577	0	0	0	0.48527	0.44259	0.0186862	0.0856916	0	0	0	0.0546992	0.171982	0	0	0.116138	0	0.0898323	25289	2340.02	1739.55	25289	64	12.9135	35.28	1	BRAC4002.3c_ROI3_MRTX.csv	MRTX	1	BRAC4002.3c_ROI3_MRTX.	11	11_MRTX	11_BRAC4002.3c_ROI3_MRTX.	1	Tumour_metacluster	Tumour	Inf	34.5767	72.5889	85.0666	81.0315	70.3701	34.1323	147.151	172.934	16.5654	30.9522	55.3001	174.433	78.7216	42.6653	0	19.3515	BRAC4002.3c_MRTX	BRAC4002.3c_ROI3_MRTX.t2	20_MRTX	Tumour
0.224506	0.0463722	0.19974	0	0.262362	0.303791	0	0.286257	0	0	0	0.674277	0.625817	0	0	0	0	0	0.0616563	0.133736	0	0.0385946	0.17972	0	0.0296061	25290	2431.11	1740.53	25290	80	13.5411	34.624	1	BRAC4002.3c_ROI3_MRTX.csv	MRTX	31	BRAC4002.3c_ROI3_MRTX.	11	11_MRTX	11_BRAC4002.3c_ROI3_MRTX.	31	31_Bcells	B cells	Inf	0	49.4765	24.4517	123.403	79.5031	70.7272	81.4554	207.36	16.3459	8.14255	88.6877	257.693	168.522	55.0606	8.9931	10.338	BRAC4002.3c_MRTX	BRAC4002.3c_ROI3_MRTX.t2	20_MRTX	Tumour
0	0.170845	0.596778	0.0654002	0.403424	0.571838	0	0.419097	0	0	0	0.419826	0.406215	0.0556659	0	0	0	0	0.308736	0.144479	0	0	0.369138	0	0.0973353	25291	2515.11	1739.32	25291	38	8.48569	26.21	1	BRAC4002.3c_ROI3_MRTX.csv	MRTX	4	BRAC4002.3c_ROI3_MRTX.	11	11_MRTX	11_BRAC4002.3c_ROI3_MRTX.	4	Leukocytes_unclassified	Leukocytes unclassified	Inf	19.0265	27.4119	53.2605	195.604	74.9204	115.755	83.3756	262.776	0	6.92682	120.452	248.296	252.295	112.396	8.58197	14.033	BRAC4002.3c_MRTX	BRAC4002.3c_ROI3_MRTX.t2	20_MRTX	Tumour
0	0.10305	0.118315	0.0172584	0.449195	0.332834	0.0977308	0.0562925	0	0	0.0418286	0.417913	0.378816	0.369011	0	0	0	0	0.0897671	0.252832	0	0	0.176922	0	0.174573	25292	295.306	1741.21	25292	72	10.9398	34.21	1	BRAC4002.3c_ROI3_MRTX.csv	MRTX	28	BRAC4002.3c_ROI3_MRTX.	11	11_MRTX	11_BRAC4002.3c_ROI3_MRTX.	28	28_Type2_macrophages	Macrophages type 2	Inf	66.8207	50.8542	119.486	106.835	185.241	158.493	51.2232	113.912	198.658	119.447	0	195.1	106.34	211.938	7.93522	16.1002	BRAC4002.3c_MRTX	BRAC4002.3c_ROI3_MRTX.t1	19_MRTX	Tumour
0	0.0769298	0.101145	0.0526527	0.404165	0.173983	0.012497	0.0983456	0	0	0	0.336267	0.308214	0.287186	0	0	0	0	0.198261	0.127652	0	0.0523317	0.151218	0.207811	0.323296	25293	395.339	1742.02	25293	118	18.9337	51.28	1	BRAC4002.3c_ROI3_MRTX.csv	MRTX	29	BRAC4002.3c_ROI3_MRTX.	11	11_MRTX	11_BRAC4002.3c_ROI3_MRTX.	29	Tumour_metacluster	Tumour	Inf	99.2683	40.952	93.4937	38.5561	101.127	87.0194	9.77996	203.444	149.308	67.9391	13.5714	146.316	19.6521	148.827	0	110.879	BRAC4002.3c_MRTX	BRAC4002.3c_ROI3_MRTX.t1	19_MRTX	Tumour
0	0.248925	0.199836	0	0.496947	0.286665	0	0.0842158	0	0	0	0.33972	0.319819	0.0657986	0	0	0	0	0.286225	0.112494	0	0.11027	0.383439	0	0.28992	25294	404.786	1740.46	25294	28	6.54372	20.796	1	BRAC4002.3c_ROI3_MRTX.csv	MRTX	18	BRAC4002.3c_ROI3_MRTX.	11	11_MRTX	11_BRAC4002.3c_ROI3_MRTX.	18	Tumour_metacluster	Tumour	Inf	107.713	44.0931	97.1585	36.363	93.5619	80.2025	7.42858	211.862	139.854	67.2279	17.2475	146.073	13.4981	139.266	0	112.168	BRAC4002.3c_MRTX	BRAC4002.3c_ROI3_MRTX.t1	19_MRTX	Tumour
0	0.122836	0.0593678	0.0642727	0.419751	0.199025	0	0.0821514	0	0	0.0519251	0.366042	0.417248	0.187741	0	0	0	0	0.103861	0.0700839	0	0	0.082522	0	0.105083	25295	548.043	1740.2	25295	116	14.9331	41.694	1	BRAC4002.3c_ROI3_MRTX.csv	MRTX	28	BRAC4002.3c_ROI3_MRTX.	11	11_MRTX	11_BRAC4002.3c_ROI3_MRTX.	28	28_Type2_macrophages	Macrophages type 2	Inf	23.4734	30.831	131.755	148.519	73.9757	93.6939	28.9509	261.995	37.6575	48.1415	0	188.291	135.966	30.3017	12.0122	18.9596	BRAC4002.3c_MRTX	BRAC4002.3c_ROI3_MRTX.t1	19_MRTX	Tumour
0	0.286484	0.0608889	0	0.526564	0.155488	0	0.341511	0	0	0	0.278503	0.313365	0.257418	0	0	0	0	0.120406	0.00936605	0	0	0.120893	0	0.0874971	25296	750.597	1741.27	25296	62	11.4319	32.624	1	BRAC4002.3c_ROI3_MRTX.csv	MRTX	27	BRAC4002.3c_ROI3_MRTX.	11	11_MRTX	11_BRAC4002.3c_ROI3_MRTX.	27A	Tumour_metacluster	Tumour	Inf	84.7714	36.1355	35.306	113.447	140.952	60.1709	63.9082	94.4021	27.8869	73.6646	8.07379	346.431	84.2448	99.0193	0	29.6282	BRAC4002.3c_MRTX	BRAC4002.3c_ROI3_MRTX.t1	19_MRTX	Tumour
0	0.0441641	0.045689	0	0.496576	0.193474	0	0.0701018	0	0	0	0.27344	0.260332	0.0495948	0	0	0	0	0.0924976	0.0469249	0	0.0980181	0.0133076	0	0.182105	25297	869.746	1741.02	25297	63	11.1766	39.28	1	BRAC4002.3c_ROI3_MRTX.csv	MRTX	2	BRAC4002.3c_ROI3_MRTX.	11	11_MRTX	11_BRAC4002.3c_ROI3_MRTX.	2	Tumour_metacluster	Tumour	Inf	81.4497	53.1615	37.3597	96.6505	80.1304	64.3827	41.3142	47.1422	88.7956	72.2217	16.7297	253.796	99.2128	88.8204	0	86.9922	BRAC4002.3c_MRTX	BRAC4002.3c_ROI3_MRTX.t1	19_MRTX	Tumour
0	0.337595	0.103011	0	0.388567	0.0532821	0	0.224571	0	0	0	0.277584	0.319346	0.0346871	0	0	0	0	0.117263	0.0424899	0	0	0.0201431	0	0.0261143	25298	884	1741.76	25298	41	7.93961	26.382	1	BRAC4002.3c_ROI3_MRTX.csv	MRTX	17	BRAC4002.3c_ROI3_MRTX.	11	11_MRTX	11_BRAC4002.3c_ROI3_MRTX.	17	Tumour_metacluster	Tumour	Inf	67.2172	67.4325	49.8329	104.657	75.894	68.6243	42.5369	58.1221	84.6557	67.6986	13.5544	244.843	104.102	96.6674	0	74.2111	BRAC4002.3c_MRTX	BRAC4002.3c_ROI3_MRTX.t1	19_MRTX	Tumour
0	0.133736	0.0801666	0.0371719	0.337074	0.0828549	0	0.0687708	0	0	0	0.465518	0.463472	0.0288996	0	0	0	0	0.0932972	0.024816	0	0.052779	0.0254541	0	0.0974185	25299	913.15	1740.04	25299	234	21.5514	67.076	1	BRAC4002.3c_ROI3_MRTX.csv	MRTX	32	BRAC4002.3c_ROI3_MRTX.	11	11_MRTX	11_BRAC4002.3c_ROI3_MRTX.	32	Tumour_metacluster	Tumour	Inf	38.9723	83.409	43.4328	122.315	78.4957	86.7797	21.5149	82.3412	71.5051	51.6047	12.6005	225.579	91.5833	114.335	0	48.5203	BRAC4002.3c_MRTX	BRAC4002.3c_ROI3_MRTX.t1	19_MRTX	Tumour
0	0.0352194	0.0947779	0.0157292	0.225985	0.342412	0	0.0991951	0	0	0	0.361692	0.327736	0.425597	0	0	0	0	0.14159	0.18176	0	0	0.148099	0	0.147769	25300	1654.13	1740.95	25300	79	12.2525	34.382	1	BRAC4002.3c_ROI3_MRTX.csv	MRTX	28	BRAC4002.3c_ROI3_MRTX.	11	11_MRTX	11_BRAC4002.3c_ROI3_MRTX.	28	28_Type2_macrophages	Macrophages type 2	Inf	71.4808	81.7862	27.2262	151.496	79.2092	97.7758	99.2738	101.017	49.2416	64.7379	0	387.538	104.122	59.1991	25.2363	59.6851	BRAC4002.3c_MRTX	BRAC4002.3c_ROI3_MRTX.t1	19_MRTX	Tumour
0	0.19404	0.598357	0.0066096	0.455267	0.382405	0.00844066	0.411989	0	0	0	0.491266	0.488269	0.00890195	0	0	0	0	0.383721	0.179478	0	0	0.416062	0	0.0269225	25301	1925.51	1739.36	25301	188	21.7296	71.764	1	BRAC4002.3c_ROI3_MRTX.csv	MRTX	11	BRAC4002.3c_ROI3_MRTX.	11	11_MRTX	11_BRAC4002.3c_ROI3_MRTX.	11	11_Type1_macrophages	Macrophages type 1	Inf	29.7831	28.2924	49.0495	72.8931	32.9352	41.9448	36.1506	178.389	10.1568	0	52.1129	274.922	176.596	61.5523	25.0761	14.5836	BRAC4002.3c_MRTX	BRAC4002.3c_ROI3_MRTX.t2	20_MRTX	Tumour
0	0.191958	0.00558323	0	0.384493	0.116941	0.0149702	0.0375826	0	0	0	0.344815	0.348743	0.139859	0	0	0	0	0.146327	0.401324	0	0.058256	0.158067	0	0.106457	25302	2070.81	1740.23	25302	106	16.0976	53.35	1	BRAC4002.3c_ROI3_MRTX.csv	MRTX	17	BRAC4002.3c_ROI3_MRTX.	11	11_MRTX	11_BRAC4002.3c_ROI3_MRTX.	17	Tumour_metacluster	Tumour	Inf	19.7154	16.5033	38.5188	55.7375	38.2612	11.1692	123.273	231.151	29.9515	50.4413	15.074	143.185	193.524	41.3211	0	18.4157	BRAC4002.3c_MRTX	BRAC4002.3c_ROI3_MRTX.t2	20_MRTX	Tumour
0	0.135838	0.0899503	0.064719	0.509512	0.232472	0.00550988	0.0307866	0	0	0	0.247047	0.245516	0.0935995	0	0	0	0	0.128182	0.311152	0	0.0643244	0.0908507	0	0.146713	25303	2125.11	1741.38	25303	96	14.873	42.108	1	BRAC4002.3c_ROI3_MRTX.csv	MRTX	17	BRAC4002.3c_ROI3_MRTX.	11	11_MRTX	11_BRAC4002.3c_ROI3_MRTX.	17	Tumour_metacluster	Tumour	Inf	23.6096	20.7013	32.0189	37.8116	92.4653	50.5754	90.5597	257.297	15.028	78.1325	12.727	103.056	139.399	73.8864	0	8.30124	BRAC4002.3c_MRTX	BRAC4002.3c_ROI3_MRTX.t2	20_MRTX	Tumour
0	0.302839	0.0839971	0	0.541747	0.305326	0.0215897	0.079887	0	0	0	0.277469	0.332173	0.0852395	0	0	0	0	0.110984	0.257309	0	0.0630116	0.0967854	0	0.101573	25304	2182.57	1741.45	25304	49	8.29646	26.796	1	BRAC4002.3c_ROI3_MRTX.csv	MRTX	2	BRAC4002.3c_ROI3_MRTX.	11	11_MRTX	11_BRAC4002.3c_ROI3_MRTX.	2	Tumour_metacluster	Tumour	Inf	6.92146	33.4924	11.7128	78.4832	149.855	18.9826	83.8809	218.278	22.6266	89.8146	8.43393	82.3187	82.6306	17.2121	0	25.4897	BRAC4002.3c_MRTX	BRAC4002.3c_ROI3_MRTX.t2	20_MRTX	Tumour
0	0.147213	0.213216	0	0.495428	0.191373	0	0.184025	0	0	0	0.327116	0.335673	0.052046	0	0	0	0.295872	0.233202	0.368137	0	0.151482	0.059785	0	0.0635512	25305	2276.76	1740.27	25305	63	11.3983	33.726	1	BRAC4002.3c_ROI3_MRTX.csv	MRTX	17	BRAC4002.3c_ROI3_MRTX.	11	11_MRTX	11_BRAC4002.3c_ROI3_MRTX.	17	Tumour_metacluster	Tumour	Inf	35.6744	35.2939	76.7292	100.444	95.0757	66.3388	138.559	176.238	18.0772	34.0751	9.01764	122.365	22.2064	78.1182	0	18.3689	BRAC4002.3c_MRTX	BRAC4002.3c_ROI3_MRTX.t2	20_MRTX	Tumour
0	0.0580686	0.180263	0.0182736	0.214606	0.10441	0	0.232631	0	0	0	0.460627	0.50053	0.0104572	0	0	0	0	0.125075	0.148797	0	0	0.262592	0	0.0578286	25306	2523.41	1741.47	25306	68	10.1241	32.21	1	BRAC4002.3c_ROI3_MRTX.csv	MRTX	3	BRAC4002.3c_ROI3_MRTX.	11	11_MRTX	11_BRAC4002.3c_ROI3_MRTX.	3	Tumour_metacluster	Tumour	Inf	13.9322	26.4429	61.8418	202.339	76.0982	122.254	89.3369	270.512	8.58197	11.7431	115.513	244.054	260.434	118.772	0	21.4266	BRAC4002.3c_MRTX	BRAC4002.3c_ROI3_MRTX.t2	20_MRTX	Tumour
0	0.135779	0.124866	0	0.562715	0.129709	0	0.0363586	0	0	0	0.991221	0.981011	0.0367215	0	0	0	0	0.0218627	0.0433322	0.0553985	0	0.0206467	0	0.209676	25307	202.588	1740.46	25307	80	12.1471	35.28	1	BRAC4002.3c_ROI3_MRTX.csv	MRTX	5	BRAC4002.3c_ROI3_MRTX.	11	11_MRTX	11_BRAC4002.3c_ROI3_MRTX.	5	Tumour_metacluster	Tumour	Inf	131.689	53.0758	76.4335	196.184	272.973	119.805	50.1776	67.1819	247.873	202.699	11.8323	267.158	59.3822	274.794	0	25.0516	BRAC4002.3c_MRTX	BRAC4002.3c_ROI3_MRTX.t1	19_MRTX	Tumour
0	0.0709816	0.0604698	0	0.475936	0.326964	0.0271255	0.183933	0	0	0	0.380269	0.366548	0.531519	0	0	0	0	0.131724	0.441725	0	0	0.161387	0	0.237847	25308	324.615	1741.05	25308	39	8.96144	25.382	1	BRAC4002.3c_ROI3_MRTX.csv	MRTX	28	BRAC4002.3c_ROI3_MRTX.	11	11_MRTX	11_BRAC4002.3c_ROI3_MRTX.	28	28_Type2_macrophages	Macrophages type 2	Inf	63.4077	66.42	107.305	80.0141	158.516	151.622	33.6235	138.472	190.369	96.5068	0	176.703	88.552	193.888	11.5266	41.7912	BRAC4002.3c_MRTX	BRAC4002.3c_ROI3_MRTX.t1	19_MRTX	Tumour
0	0.255069	0	0.0376547	0.470639	0.066199	0	0.056529	0	0	0	0.538153	0.483445	0.159325	0	0	0	0	0.14265	0.0735867	0	0.0609575	0.0250263	0.371541	0.281977	25309	341.879	1741.61	25309	33	8.12784	20.968	1	BRAC4002.3c_ROI3_MRTX.csv	MRTX	29	BRAC4002.3c_ROI3_MRTX.	11	11_MRTX	11_BRAC4002.3c_ROI3_MRTX.	29	Tumour_metacluster	Tumour	Inf	66.9436	53.3374	99.2741	65.6013	143.571	135.175	33.1155	154.005	186.829	85.3625	7.02468	166.774	71.3593	185.175	0	58.6697	BRAC4002.3c_MRTX	BRAC4002.3c_ROI3_MRTX.t1	19_MRTX	Tumour
0	0.172011	0.0732415	0.00907011	0.305559	0.131492	0.00386094	0.0721837	0	0	0	0.483265	0.451723	0.0746187	0.0388537	0	0	0	0.0804689	0.0507675	0	0.022537	0.0182674	0	0.156767	25310	565.062	1740.61	25310	274	20.1141	77.732	1	BRAC4002.3c_ROI3_MRTX.csv	MRTX	32	BRAC4002.3c_ROI3_MRTX.	11	11_MRTX	11_BRAC4002.3c_ROI3_MRTX.	32	Tumour_metacluster	Tumour	Inf	17.0707	35.1786	116.97	165.169	79.8917	98.4838	30.8411	264.677	43.7858	38.5659	15.2397	199.327	152.903	38.4311	0	21.7951	BRAC4002.3c_MRTX	BRAC4002.3c_ROI3_MRTX.t1	19_MRTX	Tumour
0	0.0851162	0.0620005	0.0236687	0.349069	0.166286	0.0435829	0.129911	0	0	0	0.275089	0.247921	0.225297	0	0	0	0	0.134162	0.102732	0	0	0.0550578	0	0.206134	25311	590.695	1740.82	25311	105	17.9221	50.35	1	BRAC4002.3c_ROI3_MRTX.csv	MRTX	28	BRAC4002.3c_ROI3_MRTX.	11	11_MRTX	11_BRAC4002.3c_ROI3_MRTX.	28	28_Type2_macrophages	Macrophages type 2	Inf	24.4151	48.3307	95.8622	190.294	93.7501	86.8151	32.969	249.907	61.0924	36.0901	0	217.677	178.468	58.2079	7.306	30.2442	BRAC4002.3c_MRTX	BRAC4002.3c_ROI3_MRTX.t1	19_MRTX	Tumour
0	0.220051	0.0786044	0	0.336	0.0795797	0.0225084	0.0994256	0	0	0	0.293028	0.256765	0.126308	0	0	0	0	0.105755	0.0617761	0	0	0.0175717	0	0.174858	25312	599.574	1741.43	25312	47	8.87209	24.968	1	BRAC4002.3c_ROI3_MRTX.csv	MRTX	32	BRAC4002.3c_ROI3_MRTX.	11	11_MRTX	11_BRAC4002.3c_ROI3_MRTX.	32	Tumour_metacluster	Tumour	Inf	22.5464	47.1709	89.4621	199.127	100.035	84.7442	24.6564	241.206	68.6169	39.7818	8.90002	224.026	187.298	66.2501	0	36.7593	BRAC4002.3c_MRTX	BRAC4002.3c_ROI3_MRTX.t1	19_MRTX	Tumour
0	0.0591672	0.0235974	0.0654002	0.519868	0.172248	0.0278394	0.112278	0	0	0	0.32198	0.235539	0.235611	0	0	0	0	0.129018	0.0458444	0	0	0.0938486	0	0.201245	25313	635.579	1741.18	25313	38	9.04924	22.968	1	BRAC4002.3c_ROI3_MRTX.csv	MRTX	28	BRAC4002.3c_ROI3_MRTX.	11	11_MRTX	11_BRAC4002.3c_ROI3_MRTX.	28	28_Type2_macrophages	Macrophages type 2	Inf	40.6035	30.338	60.6946	207.731	127.149	68.4296	18.6091	205.618	62.0719	40.5834	0	252.884	174.657	99.4961	6.80272	18.7584	BRAC4002.3c_MRTX	BRAC4002.3c_ROI3_MRTX.t1	19_MRTX	Tumour
0	0.155745	0.0164395	0	0.56677	0.0770023	0	0.145778	0	0	0.114078	0.303058	0.292294	0.0329207	0	0	0	0	0.0917443	0.0322609	0	0	0.0688223	0	0.119416	25314	875.778	1742.97	25314	36	7.96229	25.554	1	BRAC4002.3c_ROI3_MRTX.csv	MRTX	5	BRAC4002.3c_ROI3_MRTX.	11	11_MRTX	11_BRAC4002.3c_ROI3_MRTX.	5	Tumour_metacluster	Tumour	Inf	75.2365	59.2785	41.7929	101.284	76.463	64.2874	44.303	52.7303	85.1932	68.4148	13.0784	251.17	104.606	93.3804	0	82.1799	BRAC4002.3c_MRTX	BRAC4002.3c_ROI3_MRTX.t1	19_MRTX	Tumour
0	0.0893959	0.257563	0	0.478419	0.220253	0	0.153542	0	0	0	0.397715	0.390521	0.175288	0	0	0	0	0.309677	0.0988418	0	0	0.0564423	0	0.0543973	25315	893.404	1741.11	25315	47	8.44588	25.554	1	BRAC4002.3c_ROI3_MRTX.csv	MRTX	18	BRAC4002.3c_ROI3_MRTX.	11	11_MRTX	11_BRAC4002.3c_ROI3_MRTX.	18	Tumour_metacluster	Tumour	Inf	58.0174	76.8137	58.8755	109.742	75.6149	73.7911	36.3694	65.4419	82.6138	62.2124	10.2362	238.333	99.2132	101.714	0	65.5563	BRAC4002.3c_MRTX	BRAC4002.3c_ROI3_MRTX.t1	19_MRTX	Tumour
0	0.0792756	0.0781653	0	0.285356	0.219362	0	0.0374413	0	0	0	0.478452	0.450085	0.0677951	0	0	0	0	0.0693774	0.0436601	0	0.058256	0.038956	0	0.168408	25316	1128.24	1741.26	25316	106	14.0283	42.866	1	BRAC4002.3c_ROI3_MRTX.csv	MRTX	2	BRAC4002.3c_ROI3_MRTX.	11	11_MRTX	11_BRAC4002.3c_ROI3_MRTX.	2	Tumour_metacluster	Tumour	Inf	70.4329	55.5311	91.1401	68.4301	178.952	95.2006	24.6981	232.058	33.8636	51.6038	15.9332	204.211	53.1951	121.822	0	41.0291	BRAC4002.3c_MRTX	BRAC4002.3c_ROI3_MRTX.t1	19_MRTX	Tumour
0	0.125389	0.0151749	0	0.250647	0.383403	0.0201387	0.101427	0	0	0	0.234608	0.234926	0.211061	0	0	0	0	0.149663	0.288768	0	0	0.106522	0	0.551733	25317	1472.46	1742.77	25317	39	9.21988	25.382	1	BRAC4002.3c_ROI3_MRTX.csv	MRTX	29	BRAC4002.3c_ROI3_MRTX.	11	11_MRTX	11_BRAC4002.3c_ROI3_MRTX.	29	Tumour_metacluster	Tumour	Inf	125.765	12.4063	36.5796	97.9319	123.369	48.7529	21.5199	80.7121	110.756	154.342	10.7479	257.207	56.0823	93.3964	0	124.034	BRAC4002.3c_MRTX	BRAC4002.3c_ROI3_MRTX.t1	19_MRTX	Tumour
0	0.324791	0.296081	0.641551	0.356004	0.862149	0.904716	0.261541	0	0	0	0.224534	0.254172	0.439364	0	0	0	0.351697	0.355304	0.184767	0	1.70355	0.124659	0	0.448293	25318	1484.74	1740.96	25318	53	9.27744	26.624	1	BRAC4002.3c_ROI3_MRTX.csv	MRTX	15	BRAC4002.3c_ROI3_MRTX.	11	11_MRTX	11_BRAC4002.3c_ROI3_MRTX.	15A	15A_CD4_Tcells	CD4 T cells	Inf	134.434	0	34.0714	109.15	122.461	51.8284	9.7088	68.392	117.456	161.653	11.9168	262.746	66.7166	105.186	12.4063	122.598	BRAC4002.3c_MRTX	BRAC4002.3c_ROI3_MRTX.t1	19_MRTX	Tumour
0	0.334365	0.296034	0	0.311573	0.597378	0.079485	0.243073	0	0.106759	0	0.262735	0.218507	0.366022	0	0	0	0	0.648791	0.15343	0	0.0422955	0.180841	0	0.111336	25319	1496.3	1743.84	25319	73	15.5295	41.624	1	BRAC4002.3c_ROI3_MRTX.csv	MRTX	20	BRAC4002.3c_ROI3_MRTX.	11	11_MRTX	11_BRAC4002.3c_ROI3_MRTX.	20A	20A_Type2_macrophages	Macrophages type 2	Inf	138.428	11.9168	39.8823	117.716	112.819	42.8176	9.22034	56.964	127.677	159.157	0	271.992	78.5815	98.1912	23.8629	120.667	BRAC4002.3c_MRTX	BRAC4002.3c_ROI3_MRTX.t1	19_MRTX	Tumour
0	0.0159904	0.103894	0.0214242	0.405009	0.372798	0	0.202375	0	0.100777	0	0.200184	0.254658	0.853131	0	0	0	0	0.338443	0.193262	0	0	0.330304	0	0.0545972	25320	1640.65	1741.78	25320	58	9.61589	31.452	1	BRAC4002.3c_ROI3_MRTX.csv	MRTX	16	BRAC4002.3c_ROI3_MRTX.	11	11_MRTX	11_BRAC4002.3c_ROI3_MRTX.	16	16_Type2_macrophages	Macrophages type 2	Inf	78.727	93.1411	37.1268	152.699	84.4128	92.5009	104.774	87.5618	62.0895	64.2209	0	376.806	111.453	61.1507	12.174	73.172	BRAC4002.3c_MRTX	BRAC4002.3c_ROI3_MRTX.t1	19_MRTX	Tumour
0	0.00966089	0.126939	0.0129438	0.283844	0.222473	0.00550988	0.144198	0	0.0236779	0	0.289367	0.346503	0.184244	0.0554475	0	0	0	0.268468	0.302445	0	0.0643244	0.296144	0	0.0776992	25321	1678.58	1742.55	25321	96	15.3269	46.694	1	BRAC4002.3c_ROI3_MRTX.csv	MRTX	28	BRAC4002.3c_ROI3_MRTX.	11	11_MRTX	11_BRAC4002.3c_ROI3_MRTX.	28	28_Type2_macrophages	Macrophages type 2	Inf	66.8495	58.7337	19.747	149.274	78.3292	87.7988	96.6378	125.498	25.9266	75.0797	0	409.056	91.4548	55.3808	38.0486	35.7736	BRAC4002.3c_MRTX	BRAC4002.3c_ROI3_MRTX.t1	19_MRTX	Tumour
0	0.320612	0.104301	0.290338	0.581893	1.21074	0.0139197	0.255362	0.198426	0	0	0.385294	0.39138	0.290994	0	0	0	0	0.352587	0.260248	0	0	0.211406	0	0.0398733	25322	2159.53	1742.55	25322	38	8.42184	25.21	1	BRAC4002.3c_ROI3_MRTX.csv	MRTX	20	BRAC4002.3c_ROI3_MRTX.	11	11_MRTX	11_BRAC4002.3c_ROI3_MRTX.	20A	20A_Type2_macrophages	Macrophages type 2	Inf	18.0406	12.1008	24.6593	58.2233	126.886	41.617	83.0483	233.856	6.09928	97.1002	0	85.6746	105.137	39.8548	13.6647	26.8122	BRAC4002.3c_MRTX	BRAC4002.3c_ROI3_MRTX.t2	20_MRTX	Tumour
0	0.172675	0.0928617	0	0.682837	0.21669	0	0.193263	0	0	0	0.216125	0.247464	0.0160698	0.270659	0	0	0	0.0594956	0.0990194	0	0.261659	0.249415	0	0.153702	25323	2358.98	1742	25323	59	11.4619	32.038	1	BRAC4002.3c_ROI3_MRTX.csv	MRTX	2	BRAC4002.3c_ROI3_MRTX.	11	11_MRTX	11_BRAC4002.3c_ROI3_MRTX.	2	Tumour_metacluster	Tumour	Inf	26.1453	67.3161	67.7495	81.5047	60.0542	22.2164	132.23	178.997	30.3815	21.9064	74.1069	190.203	96.82	25.357	0	11.4084	BRAC4002.3c_MRTX	BRAC4002.3c_ROI3_MRTX.t2	20_MRTX	Tumour
0	0.0664286	0.13994	0.0188273	0.30084	0.107573	0	0.192914	0	0	0	0.426414	0.365009	0.00359135	0	0	0	0	0.247911	0.0791857	0	0	0.0623761	0	0.0454231	25324	2401.2	1742.39	25324	66	11.185	31.624	1	BRAC4002.3c_ROI3_MRTX.csv	MRTX	17	BRAC4002.3c_ROI3_MRTX.	11	11_MRTX	11_BRAC4002.3c_ROI3_MRTX.	17	Tumour_metacluster	Tumour	Inf	23.7856	51.1427	32.4134	101.025	61.541	42.5917	100.281	193.974	28.6491	12.9874	80.9293	228.909	138.579	28.0341	0	11.9513	BRAC4002.3c_MRTX	BRAC4002.3c_ROI3_MRTX.t2	20_MRTX	Tumour
0	0.105022	0.0311486	0	0.273295	0.0862329	0	0.107005	0	0	0	0.385678	0.420419	0.0124752	0	0	0	0	0.155813	0.2621	0	0	0.108667	0	0.0917001	25325	2410.66	1742.89	25325	38	9.04897	25.312	1	BRAC4002.3c_ROI3_MRTX.csv	MRTX	32	BRAC4002.3c_ROI3_MRTX.	11	11_MRTX	11_BRAC4002.3c_ROI3_MRTX.	32	Tumour_metacluster	Tumour	Inf	20.5918	49.9673	27.6933	106.908	65.3464	50.8104	94.5607	198.773	32.904	10.7426	83.3436	237.607	147.931	35.97	0	7.14827	BRAC4002.3c_MRTX	BRAC4002.3c_ROI3_MRTX.t2	20_MRTX	Tumour
0	0.122709	0.0849971	0	0.592903	0.595092	0.0418779	0.23884	0	0	0	0.351651	0.357776	0.815337	0	0	0	0	0.246913	0.379075	0	0	0.130066	0	0.221632	25326	307.296	1744.24	25326	71	11.1535	33.452	1	BRAC4002.3c_ROI3_MRTX.csv	MRTX	16	BRAC4002.3c_ROI3_MRTX.	11	11_MRTX	11_BRAC4002.3c_ROI3_MRTX.	16	16_Type2_macrophages	Macrophages type 2	Inf	60.7895	61.2077	114.423	96.9473	175.495	167.238	44.8648	125.434	191.828	111.615	0	184.875	105.503	206.675	15.413	27.2613	BRAC4002.3c_MRTX	BRAC4002.3c_ROI3_MRTX.t1	19_MRTX	Tumour
0	0.0760981	0.0858074	0	0.523904	0.251938	0	0.115143	0	0	0	0.419109	0.454796	0.313663	0	0	0	0	0.164431	0.169877	0	0	0.127827	0	0.432219	25327	347.569	1743.55	25327	65	11.0604	36.796	1	BRAC4002.3c_ROI3_MRTX.csv	MRTX	29	BRAC4002.3c_ROI3_MRTX.	11	11_MRTX	11_BRAC4002.3c_ROI3_MRTX.	29	Tumour_metacluster	Tumour	Inf	67.4334	50.944	95.4829	62.2969	139.685	129.164	36.5311	159.971	184.242	83.6154	7.98766	162.23	65.4636	184.126	0	64.6465	BRAC4002.3c_MRTX	BRAC4002.3c_ROI3_MRTX.t1	19_MRTX	Tumour
0	0.335245	0.014091	0.118343	0.583769	0.725431	0.0696487	0.322816	0	0	0	0.193042	0.180165	0.432159	0	0	0	0	0.360166	0.0829565	0	0	0.235366	0	0.614371	25328	448.357	1743.88	25328	42	8.48268	28.21	1	BRAC4002.3c_ROI3_MRTX.csv	MRTX	23	BRAC4002.3c_ROI3_MRTX.	11	11_MRTX	11_BRAC4002.3c_ROI3_MRTX.	23	23_Fibroblasts_CAFs	Fibroblasts	Inf	114.316	53.2948	114.093	59.594	76.0607	49.7167	0	246.614	101.158	88.3943	16.1218	142.441	36.6122	98.2409	6.81583	84.8109	BRAC4002.3c_MRTX	BRAC4002.3c_ROI3_MRTX.t1	19_MRTX	Tumour
0	0.157555	0.0385853	0	0.25383	0.167754	0	0.0305064	0	0	0	0.510966	0.424045	0.252374	0	0	0	0	0.0564106	0.0967826	0	0	0.260501	0	0.0847013	25329	795.53	1741.94	25329	66	10.9736	33.624	1	BRAC4002.3c_ROI3_MRTX.csv	MRTX	28	BRAC4002.3c_ROI3_MRTX.	11	11_MRTX	11_BRAC4002.3c_ROI3_MRTX.	28	28_Type2_macrophages	Macrophages type 2	Inf	77.0778	15.9813	46.028	91.3011	123.713	84.7428	33.4761	55.7536	70.9138	116.964	0	309.829	72.3217	87.3993	8.66263	51.166	BRAC4002.3c_MRTX	BRAC4002.3c_ROI3_MRTX.t1	19_MRTX	Tumour
0	0.114305	0.098704	0.0656147	0.433316	0.208045	0.00394738	0.12244	0	0	0	0.430458	0.467251	0.170535	0	0	0	0	0.162416	0.0541037	0	0	0.104774	0	0.134768	25330	1043.52	1742.28	25330	134	15.4788	48.694	1	BRAC4002.3c_ROI3_MRTX.csv	MRTX	28	BRAC4002.3c_ROI3_MRTX.	11	11_MRTX	11_BRAC4002.3c_ROI3_MRTX.	28	28_Type2_macrophages	Macrophages type 2	Inf	93.3068	21.8064	82.8314	55.1835	165.085	71.4333	32.2972	207.808	64.5254	94.5725	0	186.626	78.908	105.82	13.2637	66.5039	BRAC4002.3c_MRTX	BRAC4002.3c_ROI3_MRTX.t1	19_MRTX	Tumour
0	0.122493	0.0918695	0.0703361	0.530896	0.102889	0	0.228288	0	0	0	0.452426	0.437947	0.185124	0	0	0	0	0.136785	0.0547826	0	0	0.016999	0	0.0508102	25331	1072.64	1745.41	25331	53	10.4149	30.21	1	BRAC4002.3c_ROI3_MRTX.csv	MRTX	32	BRAC4002.3c_ROI3_MRTX.	11	11_MRTX	11_BRAC4002.3c_ROI3_MRTX.	32	Tumour_metacluster	Tumour	Inf	116.675	20.453	94.9878	66.9107	190.333	76.5758	32.2863	236.966	42.8797	74.4313	7.3597	192.051	93.0249	110.979	0	40.6971	BRAC4002.3c_MRTX	BRAC4002.3c_ROI3_MRTX.t1	19_MRTX	Tumour
0	0.309759	0.0555565	0.142433	0.512503	0.432812	0	0.247636	0	0	0.130942	0.322191	0.255524	0.745282	0	0	0	0	0.193412	0.0883667	0	0	0.204291	0	0.0944434	25332	1091.67	1741.09	25332	46	10.173	31.038	1	BRAC4002.3c_ROI3_MRTX.csv	MRTX	16	BRAC4002.3c_ROI3_MRTX.	11	11_MRTX	11_BRAC4002.3c_ROI3_MRTX.	16	16_Type2_macrophages	Macrophages type 2	Inf	106.733	38.6895	88.6794	74.9137	209.624	79.7445	15.2067	254.917	27.4414	59.5807	0	191.693	83.7675	123.629	13.7961	33.8175	BRAC4002.3c_MRTX	BRAC4002.3c_ROI3_MRTX.t1	19_MRTX	Tumour
0	0.116834	0.139775	0.0101437	0.43778	0.16901	0.00863589	0.127704	0.00755104	0	0	0.383543	0.396927	0.0777197	0	0	0	0	0.120066	0.167385	0	0	0.106745	0	0.209834	25333	1238.22	1743.42	25333	245	19.3114	74.006	1	BRAC4002.3c_ROI3_MRTX.csv	MRTX	28	BRAC4002.3c_ROI3_MRTX.	11	11_MRTX	11_BRAC4002.3c_ROI3_MRTX.	28	28_Type2_macrophages	Macrophages type 2	Inf	16.1416	24.7369	65.1531	44.6521	80.2251	162.2	25.5061	122.063	11.3898	69.0823	0	233.462	80.472	32.4888	12.3623	26.3164	BRAC4002.3c_MRTX	BRAC4002.3c_ROI3_MRTX.t1	19_MRTX	Tumour
0	0.0154574	0.103569	0	0.287028	0.325479	0.204433	0.118667	0.0051389	0	0	0.357063	0.358688	0.573478	0	0	0	0	0.127968	0.152432	0	0	0.146508	0	0.178826	25334	1376.63	1743.28	25334	120	15.242	44.522	1	BRAC4002.3c_ROI3_MRTX.csv	MRTX	28	BRAC4002.3c_ROI3_MRTX.	11	11_MRTX	11_BRAC4002.3c_ROI3_MRTX.	28	28_Type2_macrophages	Macrophages type 2	Inf	106.899	39.9762	110.169	58.0733	44.2238	47.428	36.3469	16.6851	73.2896	78.6887	0	219.609	45.5358	44.8227	12.848	36.3072	BRAC4002.3c_MRTX	BRAC4002.3c_ROI3_MRTX.t1	19_MRTX	Tumour
0	0.035671	0.143817	0	0.398515	0.897665	0	0.22108	0	0	0	0.285108	0.28541	0.463353	0	0	0	0	0.205225	0.241956	0	0.0593764	0.391517	0	0.196605	25335	1662.52	1742.46	25335	52	9.17847	29.624	1	BRAC4002.3c_ROI3_MRTX.csv	MRTX	20	BRAC4002.3c_ROI3_MRTX.	11	11_MRTX	11_BRAC4002.3c_ROI3_MRTX.	20A	20A_Type2_macrophages	Macrophages type 2	Inf	69.8679	73.4098	21.1706	149.326	78.9978	99.5259	98.6281	109.436	40.7782	68.3802	0	395.402	98.4395	57.6591	33.219	51.5528	BRAC4002.3c_MRTX	BRAC4002.3c_ROI3_MRTX.t1	19_MRTX	Tumour
0	0.10009	0.101883	0.021715	0.141691	0.126966	0	0.0786983	0	0	0	0.391722	0.420915	0.125168	0	0	0	0.0571778	0.137904	0.147738	0	0	0.0968809	0	0.122913	25336	1733.1	1743.95	25336	163	17.8969	56.764	1	BRAC4002.3c_ROI3_MRTX.csv	MRTX	32	BRAC4002.3c_ROI3_MRTX.	11	11_MRTX	11_BRAC4002.3c_ROI3_MRTX.	32	Tumour_metacluster	Tumour	Inf	84.0496	25.669	63.2588	160.482	98.9942	65.1297	109.915	180.036	31.8982	113.54	9.24975	428.259	86.7522	78.5138	0	21.692	BRAC4002.3c_MRTX	BRAC4002.3c_ROI3_MRTX.t1	19_MRTX	Tumour
0	0.0621496	0.134651	0.0739318	0.434431	0.296012	0.0557748	0.0925967	0	0	0.04897	0.363337	0.359258	0.0461328	0	0	0	0	0.123965	0.11488	0	0.100409	0.0402862	0	0.103534	25337	2192.98	1742.06	25337	123	14.0184	47.866	1	BRAC4002.3c_ROI3_MRTX.csv	MRTX	2	BRAC4002.3c_ROI3_MRTX.	11	11_MRTX	11_BRAC4002.3c_ROI3_MRTX.	2	Tumour_metacluster	Tumour	Inf	16.7391	43.5603	17.2953	87.6372	148.153	8.94046	87.3429	212.596	32.5543	81.7487	9.77576	81.7858	72.3319	8.63833	0	26.667	BRAC4002.3c_MRTX	BRAC4002.3c_ROI3_MRTX.t2	20_MRTX	Tumour
0	0.0662461	0.247447	0.118343	0.414447	0.182047	0	0.0323752	0	0	0	0.346288	0.334099	0.0599413	0	0	0	0	0.0267615	0.192937	0	0	0.026218	0	0.0458866	25338	2219.64	1742.05	25338	42	9.32922	29.968	1	BRAC4002.3c_ROI3_MRTX.csv	MRTX	6	BRAC4002.3c_ROI3_MRTX.	11	11_MRTX	11_BRAC4002.3c_ROI3_MRTX.	6	Unclassified	Unclassified	Inf	43.0225	41.9702	28.5568	112.592	127.358	17.7249	99.3941	198.413	58.9355	65.6256	6.27608	87.807	46.7066	21.8194	12.2028	0	BRAC4002.3c_MRTX	BRAC4002.3c_ROI3_MRTX.t2	20_MRTX	Tumour
0	0.0960711	0.108885	0	0.198307	0	0	0.100298	0	0	0	0.451584	0.512059	0	0	0	0	0	0.200081	0.198593	0	0	0.0168544	0	0.185665	25339	2493.22	1744.47	25339	49	11.043	27.554	1	BRAC4002.3c_ROI3_MRTX.csv	MRTX	1	BRAC4002.3c_ROI3_MRTX.	11	11_MRTX	11_BRAC4002.3c_ROI3_MRTX.	1	Tumour_metacluster	Tumour	Inf	22.0902	29.1953	35.1923	173.614	86.2695	110.088	80.0055	250.17	22.4796	5.96312	124.91	267.68	230.118	90.9551	0	7.96024	BRAC4002.3c_MRTX	BRAC4002.3c_ROI3_MRTX.t2	20_MRTX	Tumour
0	0.0999452	0.0699321	0.0514688	0.473613	0.172255	0.0319152	0.155266	0	0	0	0.480141	0.451336	0.262933	0	0	0	0	0.114924	0.128072	0	0.107403	0.166373	0	0.242781	25340	374.414	1745	25340	169	18.8428	66.006	1	BRAC4002.3c_ROI3_MRTX.csv	MRTX	29	BRAC4002.3c_ROI3_MRTX.	11	11_MRTX	11_BRAC4002.3c_ROI3_MRTX.	29	Tumour_metacluster	Tumour	Inf	81.7858	41.237	89.0348	46.4717	118.629	103.877	24.6267	185.021	170.162	73.5958	9.06967	149.485	38.6849	169.918	0	91.2586	BRAC4002.3c_MRTX	BRAC4002.3c_ROI3_MRTX.t1	19_MRTX	Tumour
0	0.124377	0.0503679	0.0528768	0.445524	0.140321	0	0.0468237	0	0	0	0.396235	0.352627	0.125926	0.113254	0	0	0	0.144583	0.0864865	0	0	0.183171	0	0.092503	25341	400.511	1745.13	25341	47	8.40658	26.796	1	BRAC4002.3c_ROI3_MRTX.csv	MRTX	17	BRAC4002.3c_ROI3_MRTX.	11	11_MRTX	11_BRAC4002.3c_ROI3_MRTX.	17	Tumour_metacluster	Tumour	Inf	101.516	45.9326	91.5506	41.1641	99.887	80.988	12.1948	209.366	145.431	71.3267	11.417	142.214	13.6231	144.483	0	107.525	BRAC4002.3c_MRTX	BRAC4002.3c_ROI3_MRTX.t1	19_MRTX	Tumour
0	0.461771	0.0916628	0.0517752	0.524852	0.295712	0.0317235	0.0766348	0	0	0	0.395126	0.339346	0.312946	0	0	0	0	0.313931	0.0967826	0	0.128649	0.232536	0	1.05802	25342	428.111	1743.17	25342	72	11.057	33.624	1	BRAC4002.3c_ROI3_MRTX.csv	MRTX	23	BRAC4002.3c_ROI3_MRTX.	11	11_MRTX	11_BRAC4002.3c_ROI3_MRTX.	23	23_Fibroblasts_CAFs	Fibroblasts	Inf	125.951	59.0155	103.539	45.9126	82.5629	61.2813	0	234.891	119.053	76.992	24.1068	141.609	17.657	117.301	7.76607	104.876	BRAC4002.3c_MRTX	BRAC4002.3c_ROI3_MRTX.t1	19_MRTX	Tumour
0	0.0567292	0.144468	0.0920448	0.364135	0.306324	0	0.141546	0	0	0	0.321021	0.312498	0.00438942	0	0	0	0	0.0616902	0.0752753	0	0.0571772	0.0305877	0	0.0702376	25343	726.111	1742.67	25343	54	9.92753	30.796	1	BRAC4002.3c_ROI3_MRTX.csv	MRTX	3	BRAC4002.3c_ROI3_MRTX.	11	11_MRTX	11_BRAC4002.3c_ROI3_MRTX.	3	Tumour_metacluster	Tumour	Inf	99.165	34.5133	18.0738	131.698	139.806	41.3881	80.5884	117.898	10.9458	52.1649	15.1212	330.777	100.339	91.5498	0	32.52	BRAC4002.3c_MRTX	BRAC4002.3c_ROI3_MRTX.t1	19_MRTX	Tumour
0	0.171669	0.0723832	0.0640518	0.468929	0.221118	0	0.254779	0	0	0	0.246802	0.239217	0.116848	0	0	0	0	0.101827	0.130978	0	0	0.0598567	0	0.125499	25344	737.402	1743.72	25344	97	12.4711	42.866	1	BRAC4002.3c_ROI3_MRTX.csv	MRTX	2	BRAC4002.3c_ROI3_MRTX.	11	11_MRTX	11_BRAC4002.3c_ROI3_MRTX.	2	Tumour_metacluster	Tumour	Inf	93.4184	40.8162	24.1677	124.212	138.105	50.4588	71.1986	107.589	15.4044	62.548	10.5181	340.57	93.7938	95.8687	0	33.392	BRAC4002.3c_MRTX	BRAC4002.3c_ROI3_MRTX.t1	19_MRTX	Tumour
0	0.0934471	0.0972921	0.0310651	0.51948	0.376921	0	0.200171	0	0	0	0.182347	0.172434	0.20758	0	0	0	0	0.189375	0.148693	0	0	0.18582	0	0.264671	25345	771.3	1742.62	25345	40	10.7502	26.21	1	BRAC4002.3c_ROI3_MRTX.csv	MRTX	16	BRAC4002.3c_ROI3_MRTX.	11	11_MRTX	11_BRAC4002.3c_ROI3_MRTX.	16	16_Type2_macrophages	Macrophages type 2	Inf	79.1917	17.2074	52.6735	102.275	142.623	79.4843	52.2724	76.2333	47.0171	93.7201	0	329.901	76.7252	100.024	7.04179	39.044	BRAC4002.3c_MRTX	BRAC4002.3c_ROI3_MRTX.t1	19_MRTX	Tumour
0	0.0444793	0.0512083	0	0.390881	0.0767307	0.0641149	0.0764503	0	0	0.0497795	0.274898	0.285243	0.104772	0	0	0	0	0.0710297	0.0547538	0	0.0332496	0.0897637	0	0.113021	25346	787.091	1743.89	25346	121	14.1393	40.624	1	BRAC4002.3c_ROI3_MRTX.csv	MRTX	3	BRAC4002.3c_ROI3_MRTX.	11	11_MRTX	11_BRAC4002.3c_ROI3_MRTX.	3	Tumour_metacluster	Tumour	Inf	78.6739	10.0027	53.239	96.1397	129.05	89.4469	41.714	63.589	62.2703	109.252	8.66266	317.767	74.6825	92.7832	0	45.9881	BRAC4002.3c_MRTX	BRAC4002.3c_ROI3_MRTX.t1	19_MRTX	Tumour
0.013631	0.157611	0.161722	0.0374655	0.360002	0.0804617	0	0.0616285	0	0	0.0302679	0.39483	0.394832	0.0458573	0	0	0	0	0.0967271	0.0832975	0	0.0155154	0.052442	0	0.0732868	25347	902.151	1747.43	25347	199	18.0625	62.248	1	BRAC4002.3c_ROI3_MRTX.csv	MRTX	1	BRAC4002.3c_ROI3_MRTX.	11	11_MRTX	11_BRAC4002.3c_ROI3_MRTX.	1	Tumour_metacluster	Tumour	Inf	48.5719	79.8358	55.9179	120.182	69.4985	73.9262	25.7799	76.2195	72.0455	51.6368	14.953	238.006	101.807	112.151	0	61.7308	BRAC4002.3c_MRTX	BRAC4002.3c_ROI3_MRTX.t1	19_MRTX	Tumour
0	0.112418	0	0.0141205	0.328719	0.199913	0.017577	0.163457	0	0	0	0.405067	0.482815	0.539804	0	0	0	0	0.1313	0.0661881	0	0.070172	0.0432272	0	0.0437271	25348	986.159	1744.22	25348	88	11.7201	36.796	1	BRAC4002.3c_ROI3_MRTX.csv	MRTX	28	BRAC4002.3c_ROI3_MRTX.	11	11_MRTX	11_BRAC4002.3c_ROI3_MRTX.	28	28_Type2_macrophages	Macrophages type 2	Inf	36.1585	30.818	26.1051	78.1224	115.548	94.2014	34.9245	152.704	67.671	65.1381	0	196.976	72.6435	110.809	16.6004	36.3458	BRAC4002.3c_MRTX	BRAC4002.3c_ROI3_MRTX.t1	19_MRTX	Tumour
0	0.295096	0.0215208	0.0581936	0.399728	0.146089	0.0288517	0.0543836	0	0	0	0.331776	0.311262	0.216852	0	0	0	0.169454	0.200761	0.0633486	0	0	0.120126	0	0.447034	25349	1153.27	1742.8	25349	55	10.9218	28.038	1	BRAC4002.3c_ROI3_MRTX.csv	MRTX	29	BRAC4002.3c_ROI3_MRTX.	11	11_MRTX	11_BRAC4002.3c_ROI3_MRTX.	29	Tumour_metacluster	Tumour	Inf	45.5288	67.1699	71.7047	53.0707	157.052	103.489	22.7982	207.005	55.0375	59.0221	20.2773	217.171	40.1263	97.5075	0	54.4956	BRAC4002.3c_MRTX	BRAC4002.3c_ROI3_MRTX.t1	19_MRTX	Tumour
0	0.140522	0.0103829	0	0.522435	0.0287443	0	0.0843155	0	0	0	0.392717	0.324255	0.0361025	0	0	0	0	0.0967871	0.0629781	0	0	0.0175623	0	0.246526	25350	1260.16	1744.49	25350	57	10.3435	29.624	1	BRAC4002.3c_ROI3_MRTX.csv	MRTX	1	BRAC4002.3c_ROI3_MRTX.	11	11_MRTX	11_BRAC4002.3c_ROI3_MRTX.	1	Tumour_metacluster	Tumour	Inf	16.1989	33.6008	79.1326	35.6676	62.8932	143.701	15.4796	100.106	26.769	73.668	9.97846	226.775	100.739	34.0691	0	31.2248	BRAC4002.3c_MRTX	BRAC4002.3c_ROI3_MRTX.t1	19_MRTX	Tumour
0	0.070261	0.183824	0.0642345	0.2852	0.217581	0.0255753	0.0709792	0	0	0	0.316698	0.34818	0.169216	0	0	0	0	0.18186	0.140645	0	0.0454054	0.0607256	0	0.0831167	25351	1424.98	1745.53	25351	68	14.1029	34.14	1	BRAC4002.3c_ROI3_MRTX.csv	MRTX	28	BRAC4002.3c_ROI3_MRTX.	11	11_MRTX	11_BRAC4002.3c_ROI3_MRTX.	28	28_Type2_macrophages	Macrophages type 2	Inf	104.07	11.3269	67.669	62.76	80.9427	6.69996	18.48	64.7451	90.7036	121.458	0	236.769	27.2925	53.7668	15.054	79.0828	BRAC4002.3c_MRTX	BRAC4002.3c_ROI3_MRTX.t1	19_MRTX	Tumour
0	0.0772871	0.11489	0.232988	0.280741	0.502526	0.255458	0.918603	0	0	0	0.277654	0.273479	0.82399	0	0	0	0	0.231253	0.16497	0	0	0.260691	0	0.0569141	25352	1507.75	1745.31	25352	48	8.67062	30.796	1	BRAC4002.3c_ROI3_MRTX.csv	MRTX	27	BRAC4002.3c_ROI3_MRTX.	11	11_MRTX	11_BRAC4002.3c_ROI3_MRTX.	27B	27B_Type2_macrophages	Macrophages type 2	Inf	131.091	23.4215	39.6462	127.303	104.875	36.9358	18.0693	45.7088	137.169	149.487	0	280.283	89.9217	86.8971	19.5649	118.573	BRAC4002.3c_MRTX	BRAC4002.3c_ROI3_MRTX.t1	19_MRTX	Tumour
0	0.0403237	0.213844	0.0270131	0.255888	0.635547	0.164643	0.236317	0	0.149528	0.130942	0.235171	0.305173	0.48448	0.115716	0	0	0	0.352176	0.235931	0	0.316283	0.123363	0	0.180106	25353	1542.45	1743.71	25353	92	12.2349	48.108	1	BRAC4002.3c_ROI3_MRTX.csv	MRTX	16	BRAC4002.3c_ROI3_MRTX.	11	11_MRTX	11_BRAC4002.3c_ROI3_MRTX.	16	16_Type2_macrophages	Macrophages type 2	Inf	107.348	9.45848	35.2099	159.968	91.7955	44.5512	50.4736	11.387	134.492	118.696	0	302.345	123.126	56.4669	34.3008	112.962	BRAC4002.3c_MRTX	BRAC4002.3c_ROI3_MRTX.t1	19_MRTX	Tumour
0	0.0602237	0.178641	0	0.300333	0.444909	0.133434	0.252751	0	0	0.0379272	0.310654	0.281166	0.712486	0	0	0	0.121039	0.317334	0.142146	0	0	0.258876	0	0.121901	25354	1572.83	1742.86	25354	77	13.8775	37.694	1	BRAC4002.3c_ROI3_MRTX.csv	MRTX	16	BRAC4002.3c_ROI3_MRTX.	11	11_MRTX	11_BRAC4002.3c_ROI3_MRTX.	16	16_Type2_macrophages	Macrophages type 2	Inf	90.5629	26.0883	53.7794	177.768	89.7528	66.8391	80.5136	19.96	116.339	94.3993	0	323.865	133.081	36.2429	11.2226	117.168	BRAC4002.3c_MRTX	BRAC4002.3c_ROI3_MRTX.t1	19_MRTX	Tumour
0	0.0247319	0.150048	0.115976	0.354694	0.464717	0	0.236416	0	0.051956	0	0.241749	0.275053	0.741398	0	0	0	0	0.341199	0.322491	0	0.0411676	0.169678	0	0.142023	25355	1608.69	1744.2	25355	75	10.5023	34.452	1	BRAC4002.3c_ROI3_MRTX.csv	MRTX	16	BRAC4002.3c_ROI3_MRTX.	11	11_MRTX	11_BRAC4002.3c_ROI3_MRTX.	16	16_Type2_macrophages	Macrophages type 2	Inf	79.259	61.5598	65.8152	159.708	97.8584	86.9055	94.6245	55.7552	93.2526	74.0619	0	352.387	132.48	36.438	21.0672	102.962	BRAC4002.3c_MRTX	BRAC4002.3c_ROI3_MRTX.t1	19_MRTX	Tumour
0	0.165421	0.306923	0.0444259	0.36065	0.403727	0.0324793	0.0871742	0	0.136727	0	0.447104	0.422774	0.215859	0	0	0	0.163508	0.345617	0.541103	0	0	0.429728	0	0.0949446	25356	2019.74	1745.33	25356	114	13.7731	45.522	1	BRAC4002.3c_ROI3_MRTX.csv	MRTX	18	BRAC4002.3c_ROI3_MRTX.	11	11_MRTX	11_BRAC4002.3c_ROI3_MRTX.	18	Tumour_metacluster	Tumour	Inf	9.5744	9.28808	70.9226	87.8952	16.312	58.0476	110.796	207.336	22.5233	20.3253	11.7552	184.858	209.929	15.1414	0	28.0075	BRAC4002.3c_MRTX	BRAC4002.3c_ROI3_MRTX.t2	20_MRTX	Tumour
0	0.133094	0.0507276	0.0177515	0.450771	0.303688	0	0.099507	0	0	0	0.2344	0.221127	0.1907	0	0	0	0	0.142284	0.357718	0	0.0441081	0.207897	0	0.0862576	25357	2174.77	1744.66	25357	70	10.1072	32.382	1	BRAC4002.3c_ROI3_MRTX.csv	MRTX	28	BRAC4002.3c_ROI3_MRTX.	11	11_MRTX	11_BRAC4002.3c_ROI3_MRTX.	28	28_Type2_macrophages	Macrophages type 2	Inf	7.41353	27.4164	15.9081	70.0802	142.229	26.2634	85.6956	225.614	14.2307	93.9643	0	79.9516	89.7487	25.6397	8.43393	20.7054	BRAC4002.3c_MRTX	BRAC4002.3c_ROI3_MRTX.t2	20_MRTX	Tumour
0	0.250496	0.0646209	0	0.363941	0.182857	0	0.14611	0.0100544	0	0	0.521731	0.50519	0.247998	0	0	0	0.202608	0.0771938	0.212118	0	0	0.0829676	0	0.069898	25358	2242.99	1744.27	25358	92	12.8961	40.452	1	BRAC4002.3c_ROI3_MRTX.csv	MRTX	28	BRAC4002.3c_ROI3_MRTX.	11	11_MRTX	11_BRAC4002.3c_ROI3_MRTX.	28	28_Type2_macrophages	Macrophages type 2	Inf	50.5132	24.892	44.2774	121.172	109.517	33.2082	115.714	190.296	37.2745	56.0484	0	97.0174	24.7377	45.0402	7.11777	16.6089	BRAC4002.3c_MRTX	BRAC4002.3c_ROI3_MRTX.t2	20_MRTX	Tumour
0	0.208675	0.0591823	0.12426	0.495284	0.190736	0	0.388964	0	0	0	0.630247	0.499786	0	0	0	0.0611945	0	0.0652153	0.172889	0	0	0.154224	0	0.0160603	25359	2317.1	1744.95	25359	40	8.45916	24.968	1	BRAC4002.3c_ROI3_MRTX.csv	MRTX	2	BRAC4002.3c_ROI3_MRTX.	11	11_MRTX	11_BRAC4002.3c_ROI3_MRTX.	2	Tumour_metacluster	Tumour	Inf	31.515	61.2217	108.604	78.1941	81.0945	50.6982	160.126	176.604	13.9839	7.43954	32.2032	151.882	55.1779	62.6264	0	25.7159	BRAC4002.3c_MRTX	BRAC4002.3c_ROI3_MRTX.t2	20_MRTX	Tumour
0	0.127836	0.199391	0.0172584	0.270237	0.391792	0	0.686175	0	0	0	0.368857	0.384015	0.0098762	0	0	0	0	0.0954917	0.259431	0	0	0.357146	0	0.0557875	25360	2438.38	1744.21	25360	72	10.5206	33.21	1	BRAC4002.3c_ROI3_MRTX.csv	MRTX	11	BRAC4002.3c_ROI3_MRTX.	11	11_MRTX	11_BRAC4002.3c_ROI3_MRTX.	11	11_Type1_macrophages	Macrophages type 1	Inf	8.14255	41.5999	30.9983	126.767	82.0674	76.6153	81.7709	214.502	8.62654	0	95.4781	263.444	175.416	53.9947	15.7576	16.9461	BRAC4002.3c_MRTX	BRAC4002.3c_ROI3_MRTX.t2	20_MRTX	Tumour
0	0.0611951	0.23589	0.120252	0.319879	0.542405	0	0.399482	0	0	0	0.536885	0.506202	0.00764609	0	0	0	0	0.0528117	0.107	0	0	0.307783	0	0.0492956	25361	2447	1744.37	25361	62	10.7172	29.554	1	BRAC4002.3c_ROI3_MRTX.csv	MRTX	24	BRAC4002.3c_ROI3_MRTX.	11	11_MRTX	11_BRAC4002.3c_ROI3_MRTX.	24	Leukocytes_unclassified	Leukocytes unclassified	Inf	16.3459	35.6422	25.3917	133.661	88.5612	84.951	79.1292	219.685	0	8.5506	100.325	271.632	184.003	57.8545	18.0426	17.8202	BRAC4002.3c_MRTX	BRAC4002.3c_ROI3_MRTX.t2	20_MRTX	Tumour
0	0.0937866	0.340243	0.0418856	0.23698	0.186045	0.0118865	0.24603	0	0	0	0.343977	0.44479	0	0.0308105	0	0	0	0.276665	0.136524	0	0	0.121335	0	0.0791441	25362	2502.07	1744.51	25362	89	13.9693	37.21	1	BRAC4002.3c_ROI3_MRTX.csv	MRTX	6	BRAC4002.3c_ROI3_MRTX.	11	11_MRTX	11_BRAC4002.3c_ROI3_MRTX.	6	Unclassified	Unclassified	Inf	25.7871	25.9989	42.8923	181.589	83.1372	113.765	83.1703	256.552	14.033	11.2011	128.997	261.248	238.944	98.4901	8.84308	0	BRAC4002.3c_MRTX	BRAC4002.3c_ROI3_MRTX.t2	20_MRTX	Tumour
0	0.0661064	0.0584805	0.043221	0.496599	0.0762728	0	0.0208467	0	0	0	0.997483	0.995133	0.00830694	0	0	0	0	0.0127094	0	0	0.0536969	0	0	0.0636488	25363	199.844	1748.54	25363	115	16.605	48.936	1	BRAC4002.3c_ROI3_MRTX.csv	MRTX	5	BRAC4002.3c_ROI3_MRTX.	11	11_MRTX	11_BRAC4002.3c_ROI3_MRTX.	5	Tumour_metacluster	Tumour	Inf	130.459	61.6029	84.601	200.539	277.8	127.649	58.4124	75.3528	243.72	208.045	12.0938	265.233	67.6878	283.138	0	33.5616	BRAC4002.3c_MRTX	BRAC4002.3c_ROI3_MRTX.t1	19_MRTX	Tumour
0	0.0708194	0.106951	0.0164583	0.286406	0.154263	0	0.0827074	0	0	0	0.608739	0.606404	0.150932	0	0	0	0	0.0491241	0.150156	0	0.040895	0.0812111	0	0.172066	25364	246.669	1746.15	25364	151	15.5451	49.108	1	BRAC4002.3c_ROI3_MRTX.csv	MRTX	28	BRAC4002.3c_ROI3_MRTX.	11	11_MRTX	11_BRAC4002.3c_ROI3_MRTX.	28	28_Type2_macrophages	Macrophages type 2	Inf	91.8133	47.4548	92.4922	154.591	232.467	136.499	49.1617	84.5027	216.551	164.108	0	227.787	75.7949	249.774	8.6267	41.4555	BRAC4002.3c_MRTX	BRAC4002.3c_ROI3_MRTX.t1	19_MRTX	Tumour
0	0.130967	0.0494979	0	0.47658	0.212664	0	0.1595	0	0	0	0.34913	0.398833	0.223382	0	0	0	0	0.136207	0.212394	0	0	0.132139	0	0.190453	25365	332.28	1745.04	25365	50	9.99749	29.796	1	BRAC4002.3c_ROI3_MRTX.csv	MRTX	28	BRAC4002.3c_ROI3_MRTX.	11	11_MRTX	11_BRAC4002.3c_ROI3_MRTX.	28	28_Type2_macrophages	Macrophages type 2	Inf	60.7902	62.7269	100.123	75.4588	153.614	143.092	36.0058	147.109	184.929	94.1123	0	169.045	80.528	193.045	8.84446	50.2978	BRAC4002.3c_MRTX	BRAC4002.3c_ROI3_MRTX.t1	19_MRTX	Tumour
0	0.0320259	0.0137633	0.0288978	0.385253	0.085058	0.0123011	0.0848053	0	0	0	0.388205	0.36413	0.154929	0	0	0	0	0.0585213	0.0540182	0	0	0.0384125	0	0.141249	25366	358.767	1744.79	25366	43	8.08392	26.038	1	BRAC4002.3c_ROI3_MRTX.csv	MRTX	1	BRAC4002.3c_ROI3_MRTX.	11	11_MRTX	11_BRAC4002.3c_ROI3_MRTX.	1	Tumour_metacluster	Tumour	Inf	72.037	45.7981	91.2772	55.1285	131.003	118.29	35.8457	170.617	182.227	79.044	7.72291	155.909	54.1982	180.262	0	75.8515	BRAC4002.3c_MRTX	BRAC4002.3c_ROI3_MRTX.t1	19_MRTX	Tumour
0	0.175463	0.111966	0.0671678	0.576608	0.50432	0	0.173273	0	0	0	0.240512	0.243179	0.555785	0	0	0	0	0.667287	0.33862	0.183849	0	0.357132	0	1.34945	25367	420.027	1743.95	25367	37	10.1477	28.382	1	BRAC4002.3c_ROI3_MRTX.csv	MRTX	23	BRAC4002.3c_ROI3_MRTX.	11	11_MRTX	11_BRAC4002.3c_ROI3_MRTX.	23	23_Fibroblasts_CAFs	Fibroblasts	Inf	118.543	56.5926	99.196	42.9483	87.2587	66.3277	0	227.426	126.8	74.5093	23.086	141.022	10.6351	125.294	7.56642	109.974	BRAC4002.3c_MRTX	BRAC4002.3c_ROI3_MRTX.t1	19_MRTX	Tumour
0	0.21983	0.0913898	0.034044	0.526863	0.179667	0	0.151965	0	0.0266898	0	0.323864	0.316049	0.115661	0	0	0	0	0.183148	0.082922	0	0.0922811	0.192497	0	0.285561	25368	455.11	1744.81	25368	73	11.3824	36.038	1	BRAC4002.3c_ROI3_MRTX.csv	MRTX	29	BRAC4002.3c_ROI3_MRTX.	11	11_MRTX	11_BRAC4002.3c_ROI3_MRTX.	29	Tumour_metacluster	Tumour	Inf	108.407	52.3082	117.654	65.353	75.673	46.5212	6.81583	250.28	95.7521	93.3916	14.2565	142.68	43.0857	92.2499	0	78.0053	BRAC4002.3c_MRTX	BRAC4002.3c_ROI3_MRTX.t1	19_MRTX	Tumour
0	0.170581	0.102692	0	0.386503	0.170894	0.00641149	0.120683	0	0	0	0.463603	0.440005	0.129913	0	0	0	0	0.0875393	0.0770435	0	0.0536969	0.0746436	0	0.300554	25369	613.322	1744.41	25369	115	16.4353	44.936	1	BRAC4002.3c_ROI3_MRTX.csv	MRTX	29	BRAC4002.3c_ROI3_MRTX.	11	11_MRTX	11_BRAC4002.3c_ROI3_MRTX.	29	Tumour_metacluster	Tumour	Inf	28.0135	49.7316	82.0521	213.19	111.861	85.3661	11.7943	228.1	78.7584	49.8212	11.1932	232.946	196.379	79.9035	0	40.0108	BRAC4002.3c_MRTX	BRAC4002.3c_ROI3_MRTX.t1	19_MRTX	Tumour
0	0.0773783	0.0864094	0.0161377	0.34326	0.15604	0	0.0422994	0	0	0	0.384346	0.396702	0.0758847	0	0	0	0	0.0901713	0.0302803	0	0	0.0432272	0	0.14832	25370	640.208	1746.17	25370	77	11.5065	38.694	1	BRAC4002.3c_ROI3_MRTX.csv	MRTX	1	BRAC4002.3c_ROI3_MRTX.	11	11_MRTX	11_BRAC4002.3c_ROI3_MRTX.	1	Tumour_metacluster	Tumour	Inf	47.234	31.6932	55.6735	205.673	133.81	66.6263	20.1497	201.99	64.0614	42.2835	6.80272	253.953	172.597	105.48	0	19.2302	BRAC4002.3c_MRTX	BRAC4002.3c_ROI3_MRTX.t1	19_MRTX	Tumour
0	0.13818	0.0693449	0.0953919	0.470281	0.222043	0	0.135414	0.0616668	0	0	0.283741	0.284894	0.159576	0	0	0	0	0.0851912	0.116139	0	0	0.171847	0	0.104149	25371	671.033	1744.1	25371	30	7.04731	22.968	1	BRAC4002.3c_ROI3_MRTX.csv	MRTX	28	BRAC4002.3c_ROI3_MRTX.	11	11_MRTX	11_BRAC4002.3c_ROI3_MRTX.	28	28_Type2_macrophages	Macrophages type 2	Inf	73.8496	17.8809	25.184	177.484	153.895	41.3314	50.5523	171.418	51.0785	30.5282	0	281.317	144.536	96.2586	5.91782	17.103	BRAC4002.3c_MRTX	BRAC4002.3c_ROI3_MRTX.t1	19_MRTX	Tumour
0	0.0713097	0.0710669	0	0.366208	0.174266	0	0.0872179	0	0	0	0.320821	0.310616	0.145047	0	0	0	0	0.124675	0.26973	0	0.184333	0.11542	0	0.649628	25372	828.746	1746.1	25372	67	13.1971	31.796	1	BRAC4002.3c_ROI3_MRTX.csv	MRTX	23	BRAC4002.3c_ROI3_MRTX.	11	11_MRTX	11_BRAC4002.3c_ROI3_MRTX.	23	23_Fibroblasts_CAFs	Fibroblasts	Inf	90.5406	13.8964	16.7977	90.7351	97.5032	62.5679	0	41.1819	88.403	91.4103	11.2148	286.741	83.6378	84.5067	6.7548	65.4714	BRAC4002.3c_MRTX	BRAC4002.3c_ROI3_MRTX.t1	19_MRTX	Tumour
0	0.124491	0.095606	0.0175015	0.580116	0.526562	0.0297999	0.171045	0	0	0	0.499389	0.476225	0.104301	0	0	0	0	0.159052	0.0537819	0	0	0.0634469	0	0.0911661	25373	1055.87	1744.14	25373	71	11.6179	33.21	1	BRAC4002.3c_ROI3_MRTX.csv	MRTX	16	BRAC4002.3c_ROI3_MRTX.	11	11_MRTX	11_BRAC4002.3c_ROI3_MRTX.	16	16_Type2_macrophages	Macrophages type 2	Inf	105.478	15.0171	95.2698	59.1899	175.419	72.7552	42.2666	220.279	55.1688	85.7215	0	188.923	83.501	106.55	11.4021	54.8508	BRAC4002.3c_MRTX	BRAC4002.3c_ROI3_MRTX.t1	19_MRTX	Tumour
0	0.13117	0.0737146	0.00442208	0.536841	0.183078	0	0.0683059	0	0	0	0.432919	0.407631	0.0633151	0	0	0	0	0.11816	0.0929939	0	0.104884	0.0711602	0	0.0759169	25374	1172.6	1742.13	25374	281	27.5521	80.974	1	BRAC4002.3c_ROI3_MRTX.csv	MRTX	17	BRAC4002.3c_ROI3_MRTX.	11	11_MRTX	11_BRAC4002.3c_ROI3_MRTX.	17	Tumour_metacluster	Tumour	Inf	27.146	53.7347	61.2915	49.1367	140.573	114.783	26.1574	187.694	51.0973	50.8554	24.8741	227.037	37.2633	79.8055	0	36.1522	BRAC4002.3c_MRTX	BRAC4002.3c_ROI3_MRTX.t1	19_MRTX	Tumour
0	0.0258195	0.0772038	0.0404099	0.387922	0.373109	0.206484	0.0996469	0	0.0513608	0	0.297473	0.276796	0.656632	0	0	0	0	0.159348	0.188629	0	0.448036	0.240802	0	0.346556	25375	1340.12	1746.5	25375	123	14.7786	56.35	1	BRAC4002.3c_ROI3_MRTX.csv	MRTX	16	BRAC4002.3c_ROI3_MRTX.	11	11_MRTX	11_BRAC4002.3c_ROI3_MRTX.	16	16_Type2_macrophages	Macrophages type 2	Inf	82.4348	58.7469	145.99	74.2107	44.4799	84.0807	20.0354	20.1242	74.9071	57.5972	0	218.037	79.5285	23.1258	9.21338	30.937	BRAC4002.3c_MRTX	BRAC4002.3c_ROI3_MRTX.t1	19_MRTX	Tumour
0	0.0889331	0.209681	0	0.562169	0.207552	0.0149309	0.143422	0	0	0	0.280311	0.261188	0.657167	0	0	0	0	0.204656	0.178379	0	0	0.336141	0	0.202048	25376	1392.37	1742.92	25376	73	15.2573	41.624	1	BRAC4002.3c_ROI3_MRTX.csv	MRTX	16	BRAC4002.3c_ROI3_MRTX.	11	11_MRTX	11_BRAC4002.3c_ROI3_MRTX.	16	16_Type2_macrophages	Macrophages type 2	Inf	104.617	24.3723	95.3083	56.249	53.4088	31.7433	21.5616	32.3138	77.1024	91.4197	0	223.147	33.4825	43.2986	17.3276	48.5156	BRAC4002.3c_MRTX	BRAC4002.3c_ROI3_MRTX.t1	19_MRTX	Tumour
0	0.0197329	0.128591	0.105754	0.374521	0.579065	0	0.323661	0	0	0	0.196086	0.184231	0.335371	0.113254	0	0	0	0.271223	0.10165	0	0	0.164535	0	0.138478	25377	1443.53	1745.51	25377	47	9.29548	26.14	1	BRAC4002.3c_ROI3_MRTX.csv	MRTX	16	BRAC4002.3c_ROI3_MRTX.	11	11_MRTX	11_BRAC4002.3c_ROI3_MRTX.	16	16_Type2_macrophages	Macrophages type 2	Inf	109.652	25.2961	53.4309	74.1178	97.3919	20.7446	26.6176	83.2909	98.0143	138.524	0	244.793	34.6489	67.4056	8.44925	96.6475	BRAC4002.3c_MRTX	BRAC4002.3c_ROI3_MRTX.t1	19_MRTX	Tumour
0	0	0.0676369	0	0.228773	0.312081	0	0.185315	0	0	0	0.232251	0.262842	0.704622	0	0	0	0	0.190242	0.0992964	0	0	0.327844	0	0.193373	25378	1647.57	1744.6	25378	35	7.64348	22.726	1	BRAC4002.3c_ROI3_MRTX.csv	MRTX	16	BRAC4002.3c_ROI3_MRTX.	11	11_MRTX	11_BRAC4002.3c_ROI3_MRTX.	16	16_Type2_macrophages	Macrophages type 2	Inf	77.6494	86.8422	29.7829	148.721	84.5802	91.9531	104.813	94.5793	54.7454	67.3652	0	384.11	104.942	65.4067	18.1201	66.6525	BRAC4002.3c_MRTX	BRAC4002.3c_ROI3_MRTX.t1	19_MRTX	Tumour
0	0.193704	0.514154	0.076468	0.704913	0.460465	0.0197277	0.611042	0	0	0	0.464139	0.387751	0.0291728	0	0	0	0	0.515965	0.421241	0	0.237505	0.298775	0	0.0369375	25379	1957.95	1745	25379	65	9.55715	28.968	1	BRAC4002.3c_ROI3_MRTX.csv	MRTX	20	BRAC4002.3c_ROI3_MRTX.	11	11_MRTX	11_BRAC4002.3c_ROI3_MRTX.	20B	20B_Dendritic_cells	Dendritic cells other	Inf	45.7955	15.5854	51.436	75.5557	0	26.601	57.8802	186.977	9.8296	27.487	28.523	242.35	186.817	74.5785	9.37995	15.0348	BRAC4002.3c_MRTX	BRAC4002.3c_ROI3_MRTX.t2	20_MRTX	Tumour
0	0.12928	0.127615	0.01308	0.383874	0.162841	0	0.0722662	0	0.63873	0	0.52491	0.520372	0.0215859	0	0	0	0	0.24113	0.337164	0	0.0162504	0.198366	0	0.109733	25380	1980.3	1746.03	25380	190	17.5136	58.764	1	BRAC4002.3c_ROI3_MRTX.csv	MRTX	17	BRAC4002.3c_ROI3_MRTX.	11	11_MRTX	11_BRAC4002.3c_ROI3_MRTX.	17	Tumour_metacluster	Tumour	Inf	38.4232	16.8674	61.4192	75.451	15.4398	37.1397	75.972	193.18	15.3143	45.4334	20.7372	220.972	194.082	52.3122	0	21.8681	BRAC4002.3c_MRTX	BRAC4002.3c_ROI3_MRTX.t2	20_MRTX	Tumour
0.0406552	0.0983654	0.0986856	0.0335839	0.26188	0.163753	0.0179349	0.0697952	0	0	0	0.445839	0.46036	0.100849	0	0	0	0	0.193605	0.505362	0	0.0333791	0.240929	0	0.104017	25381	2058.85	1745.11	25381	185	18.4998	57.35	1	BRAC4002.3c_ROI3_MRTX.csv	MRTX	32	BRAC4002.3c_ROI3_MRTX.	11	11_MRTX	11_BRAC4002.3c_ROI3_MRTX.	32	Tumour_metacluster	Tumour	Inf	10.3067	16.7531	47.1689	62.5658	27.7004	22.5455	135.578	227.72	22.9993	40.8857	23.648	150.461	205.071	28.4166	0	11.0921	BRAC4002.3c_MRTX	BRAC4002.3c_ROI3_MRTX.t2	20_MRTX	Tumour
0.0401437	0.150979	0.244612	0	0.479015	0.435682	0	0.302067	0	0	0.0700385	0.253347	0.216236	0.229429	0	0	0	0	0.330917	0.231623	0	0.143608	0.309628	0	0.0565903	25382	2284.91	1744.14	25382	43	9.02022	29.038	1	BRAC4002.3c_ROI3_MRTX.csv	MRTX	16	BRAC4002.3c_ROI3_MRTX.	11	11_MRTX	11_BRAC4002.3c_ROI3_MRTX.	16	16_Type2_macrophages	Macrophages type 2	Inf	31.3749	36.9176	83.3236	92.5483	88.5446	73.352	147.443	178.438	10.9963	25.3849	0	125.97	25.5425	86.5436	9.01764	13.7546	BRAC4002.3c_MRTX	BRAC4002.3c_ROI3_MRTX.t2	20_MRTX	Tumour
0	0.126648	0.369123	0.0314584	0.62451	0.536401	0	0.383385	0	0	0.231044	0.29642	0.303244	0.201343	0	0	0	0	0.219198	0.162604	0	0	0.280675	0	0.0619331	25383	2296.77	1746.13	25383	79	11.6646	43.694	1	BRAC4002.3c_ROI3_MRTX.csv	MRTX	4	BRAC4002.3c_ROI3_MRTX.	11	11_MRTX	11_BRAC4002.3c_ROI3_MRTX.	4	Leukocytes_unclassified	Leukocytes unclassified	Inf	32.4984	43.6305	94.3684	84.6549	83.4718	69.6993	158.389	178.763	0	13.37	12.0302	134.224	35.3482	82.168	13.2388	12.6779	BRAC4002.3c_MRTX	BRAC4002.3c_ROI3_MRTX.t2	20_MRTX	Tumour
0	0.301469	0.165994	0.0433467	0.351451	0.218515	0	0.22752	0	0	0	0.552769	0.5116	0.0144907	0	0	0	0	0.0305377	0.343547	0	0	0.221454	0	0.0791886	25384	2334.79	1745.06	25384	86	12.3591	37.866	1	BRAC4002.3c_ROI3_MRTX.csv	MRTX	2	BRAC4002.3c_ROI3_MRTX.	11	11_MRTX	11_BRAC4002.3c_ROI3_MRTX.	2	Tumour_metacluster	Tumour	Inf	29.0018	67.5964	91.6166	75.5071	68.8728	34.7995	154.408	177.75	8.98429	24.823	49.8924	167.214	72.4631	45.4829	0	20.9867	BRAC4002.3c_MRTX	BRAC4002.3c_ROI3_MRTX.t2	20_MRTX	Tumour
0	0.327808	0.0535081	0.0611117	0.214813	0.0447657	0	0.0694526	0	0	0	0.449907	0.389563	0	0.0872616	0	0	0	0.0964638	0.104716	0	0	0.0676941	0	0.0711133	25385	2482.02	1744.02	25385	61	12.0568	34.038	1	BRAC4002.3c_ROI3_MRTX.csv	MRTX	19	BRAC4002.3c_ROI3_MRTX.	11	11_MRTX	11_BRAC4002.3c_ROI3_MRTX.	19	Unclassified	Unclassified	Inf	20.8307	31.4285	26.1876	163.824	90.9714	105.916	76.8727	242.01	23.7818	11.9052	120.085	275.76	218.96	82.0273	11.2172	0	BRAC4002.3c_MRTX	BRAC4002.3c_ROI3_MRTX.t2	20_MRTX	Tumour
0	0.129927	0.106892	0.00986194	0.697504	0.176793	0	0.105153	0	0.0309262	0	0.707742	0.631883	0.491843	0	0	0	0.147936	0.0603451	0.168357	0	0	0.0620692	0	0.192018	25386	211.929	1748.08	25386	126	17.0618	51.522	1	BRAC4002.3c_ROI3_MRTX.csv	MRTX	28	BRAC4002.3c_ROI3_MRTX.	11	11_MRTX	11_BRAC4002.3c_ROI3_MRTX.	28	28_Type2_macrophages	Macrophages type 2	Inf	119.85	58.1225	84.401	188.673	266.094	128.517	52.4362	75.2207	235.997	196.634	0	255.186	66.9474	276.789	8.4671	30.6398	BRAC4002.3c_MRTX	BRAC4002.3c_ROI3_MRTX.t1	19_MRTX	Tumour
0	0.171394	0.200535	0.0467831	0.61752	0.235207	0	0.081303	0	0	0	0.259418	0.258657	0.223208	0	0	0	0	0.106104	0.199431	0	0	0.192058	0	0.119555	25387	319.409	1745.18	25387	66	9.71405	30.21	1	BRAC4002.3c_ROI3_MRTX.csv	MRTX	28	BRAC4002.3c_ROI3_MRTX.	11	11_MRTX	11_BRAC4002.3c_ROI3_MRTX.	28	28_Type2_macrophages	Macrophages type 2	Inf	58.9378	70.9955	106.538	86.5591	165.028	155.339	39.3584	136.092	187.563	103.124	0	176.497	93.3533	200.247	13.8845	38.3501	BRAC4002.3c_MRTX	BRAC4002.3c_ROI3_MRTX.t1	19_MRTX	Tumour
0	0.183219	0.0341436	0	0.394515	0.136536	0	0.0825178	0	0	0	0.398336	0.384896	0.137093	0	0	0	0	0.0798895	0.0558361	0	0	0.142939	0	0.169214	25388	676.885	1747.25	25388	52	10.2573	31.726	1	BRAC4002.3c_ROI3_MRTX.csv	MRTX	1	BRAC4002.3c_ROI3_MRTX.	11	11_MRTX	11_BRAC4002.3c_ROI3_MRTX.	1	Tumour_metacluster	Tumour	Inf	80.4295	14.8697	18.9886	174.08	148.513	40.4828	55.9026	166.47	44.4411	32.1383	6.64532	284.865	141.26	97.4171	0	11.3696	BRAC4002.3c_MRTX	BRAC4002.3c_ROI3_MRTX.t1	19_MRTX	Tumour
0	0.191771	0.138725	0	0.536282	0.082262	0.0155573	0.164048	0	0	0	0.236464	0.264662	0.437933	0	0	0	0	0.151972	0.204951	0	0.363243	0.121451	0	0.370447	25389	765.647	1746.82	25389	34	7.73172	28.624	1	BRAC4002.3c_ROI3_MRTX.csv	MRTX	29	BRAC4002.3c_ROI3_MRTX.	11	11_MRTX	11_BRAC4002.3c_ROI3_MRTX.	29	Tumour_metacluster	Tumour	Inf	84.6185	20.095	45.8718	108.843	137.447	76.0799	50.8819	83.2139	40.6343	89.7055	7.04179	336.939	82.5607	106.761	0	39.5129	BRAC4002.3c_MRTX	BRAC4002.3c_ROI3_MRTX.t1	19_MRTX	Tumour
0	0.0403237	0.0584805	0.0675329	0.329297	0.159022	0.0212555	0.0599751	0	0	0	0.266212	0.326407	0.187843	0	0	0	0	0.0840024	0.168222	0	0.0335605	0.163487	0	0.465058	25390	822.033	1746.85	25390	92	14.685	40.796	1	BRAC4002.3c_ROI3_MRTX.csv	MRTX	29	BRAC4002.3c_ROI3_MRTX.	11	11_MRTX	11_BRAC4002.3c_ROI3_MRTX.	29	Tumour_metacluster	Tumour	Inf	88.4145	9.26649	20.6753	91.4347	101.273	64.9027	6.7548	43.9059	84.9089	95.9492	12.776	292.28	81.8551	85.6096	0	62.7994	BRAC4002.3c_MRTX	BRAC4002.3c_ROI3_MRTX.t1	19_MRTX	Tumour
0	0.230701	0.100006	0.0348394	0.576092	0.151294	0	0.0719364	0	0	0.0187642	0.37559	0.367257	0.0437339	0	0	0	0	0.117809	0.0806658	0	0.102307	0.0503255	0	0.0450491	25391	855.551	1746.57	25391	321	24.9473	82.662	1	BRAC4002.3c_ROI3_MRTX.csv	MRTX	17	BRAC4002.3c_ROI3_MRTX.	11	11_MRTX	11_BRAC4002.3c_ROI3_MRTX.	17	Tumour_metacluster	Tumour	Inf	95.1485	39.6065	22.4833	96.1633	81.0116	56.867	26.8091	44.1223	89.3029	73.7108	14.8344	267.626	95.6124	88.7322	0	83.2801	BRAC4002.3c_MRTX	BRAC4002.3c_ROI3_MRTX.t1	19_MRTX	Tumour
0	0.112418	0.152599	0	0.42939	0.300851	0.0460826	0.312448	0	0	0	0.368555	0.339747	0.433142	0	0	0	0	0.194731	0.132133	0	0	0.0589906	0	0.0246814	25392	942.196	1746.27	25392	56	9.97496	30.624	1	BRAC4002.3c_ROI3_MRTX.csv	MRTX	28	BRAC4002.3c_ROI3_MRTX.	11	11_MRTX	11_BRAC4002.3c_ROI3_MRTX.	28	28_Type2_macrophages	Macrophages type 2	Inf	9.5541	59.6614	20.1353	113.898	84.1236	91.4035	19.6472	111.546	55.6356	40.3143	0	215.677	94.5152	132.108	17.7211	33.7021	BRAC4002.3c_MRTX	BRAC4002.3c_ROI3_MRTX.t1	19_MRTX	Tumour
0	0.165093	0.0713774	0.0327058	0.304376	0.230751	0.0169905	0.163888	0.00528573	0	0.0688379	0.420048	0.437472	0.370237	0	0	0	0	0.108412	0.0505783	0	0.0352865	0.125775	0	0.0596619	25393	967.531	1746.8	25393	175	16.702	54.694	1	BRAC4002.3c_ROI3_MRTX.csv	MRTX	28	BRAC4002.3c_ROI3_MRTX.	11	11_MRTX	11_BRAC4002.3c_ROI3_MRTX.	28	28_Type2_macrophages	Macrophages type 2	Inf	17.3927	41.1337	11.0635	93.4999	99.8857	95.1487	42.8867	135.642	57.3371	50.2291	0	205.546	78.2472	116.841	15.2621	30.3777	BRAC4002.3c_MRTX	BRAC4002.3c_ROI3_MRTX.t1	19_MRTX	Tumour
0	0.161295	0.0514628	0.0540263	0.346676	0.035618	0.0344966	0.288149	0	0	0	0.292399	0.343572	0.0698751	0	0	0	0	0.0596269	0.0895143	0	0	0.114251	0	0.15228	25394	1226.63	1747.72	25394	46	11.068	31.038	1	BRAC4002.3c_ROI3_MRTX.csv	MRTX	32	BRAC4002.3c_ROI3_MRTX.	11	11_MRTX	11_BRAC4002.3c_ROI3_MRTX.	32	Tumour_metacluster	Tumour	Inf	23.3799	15.9581	55.3964	47.5477	92.4368	150.699	30.5567	133.622	9.47337	57.8831	12.3623	242.134	72.9038	33.1483	0	25.2843	BRAC4002.3c_MRTX	BRAC4002.3c_ROI3_MRTX.t1	19_MRTX	Tumour
0	0.0772871	0.151443	0.0690336	0.340556	0.370186	0.201806	0.23365	0	0	0	0.257485	0.296678	0.494908	0	0	0	0	0.441604	0.257354	0	0.0857658	0.119222	0	0.127212	25395	1562.07	1746.69	25395	72	10.0815	34.796	1	BRAC4002.3c_ROI3_MRTX.csv	MRTX	16	BRAC4002.3c_ROI3_MRTX.	11	11_MRTX	11_BRAC4002.3c_ROI3_MRTX.	16	16_Type2_macrophages	Macrophages type 2	Inf	92.8066	18.0029	43.218	177.598	85.7741	55.8819	70.3211	11.3399	125.174	104.929	0	318.486	127.087	39.4069	16.356	118.242	BRAC4002.3c_MRTX	BRAC4002.3c_ROI3_MRTX.t1	19_MRTX	Tumour
0.0122932	0.287819	0.210645	0.545153	0.286533	0.64219	0.141969	0.0392985	0.240886	0	0	0.425531	0.456261	0.0480343	0	0	0	0	0.549268	0.817781	0	0.0601475	0.605435	0	0.0845021	25396	2035.96	1745.02	25396	112	13.9855	46.452	1	BRAC4002.3c_ROI3_MRTX.csv	MRTX	15	BRAC4002.3c_ROI3_MRTX.	11	11_MRTX	11_BRAC4002.3c_ROI3_MRTX.	15A	15A_CD4_Tcells	CD4 T cells	Inf	10.891	0	60.7141	83.1011	9.92196	42.479	125.908	214.976	12.2526	23.9344	23.3662	170.443	218.169	10.0923	10.2393	21.2783	BRAC4002.3c_MRTX	BRAC4002.3c_ROI3_MRTX.t2	20_MRTX	Tumour
0	0.163468	0.120317	0.0314584	0.480198	0.59841	0.0133911	0.0778103	0	0	0	0.396489	0.416902	0.155155	0	0	0	0	0.207613	0.438696	0	0	0.159978	0	0.0837823	25397	2140.04	1743	25397	79	11.7423	35.21	1	BRAC4002.3c_ROI3_MRTX.csv	MRTX	16	BRAC4002.3c_ROI3_MRTX.	11	11_MRTX	11_BRAC4002.3c_ROI3_MRTX.	16	16_Type2_macrophages	Macrophages type 2	Inf	13.1717	8.76486	42.7092	43.7207	107.463	61.0358	86.7693	247.6	7.9203	84.2616	0	93.4125	124.389	59.1989	7.7057	11.8905	BRAC4002.3c_MRTX	BRAC4002.3c_ROI3_MRTX.t2	20_MRTX	Tumour
0	0.239341	0.114546	0.173697	0.368217	0.207139	0.0850557	0.0575176	0	0	0.103038	0.345467	0.38536	0.0967347	0	0	0	0	0.0609685	0.382589	0	0	0.0266409	0	0.0687626	25398	2201	1746	25398	31	7.19029	20.726	1	BRAC4002.3c_ROI3_MRTX.csv	MRTX	13	BRAC4002.3c_ROI3_MRTX.	11	11_MRTX	11_BRAC4002.3c_ROI3_MRTX.	13A	13A_DN_Tcells	DN T cells	Inf	25.5814	52.3942	20.6284	93.6665	139.335	0	93.9274	211.376	40.0185	73.338	9.89432	78.8565	63.6671	10.5766	5.11131	19.0573	BRAC4002.3c_MRTX	BRAC4002.3c_ROI3_MRTX.t2	20_MRTX	Tumour
0	0.191726	0.12173	0.0172799	0.830491	0.342444	0	0.0852063	0	0	0	0.537305	0.548941	0.510414	0.0729173	0	0	0	0.0556261	0.43739	0	0	0.034454	0	0.395386	25399	222.123	1746.73	25399	73	11.1951	34.21	1	BRAC4002.3c_ROI3_MRTX.csv	MRTX	28	BRAC4002.3c_ROI3_MRTX.	11	11_MRTX	11_BRAC4002.3c_ROI3_MRTX.	28	28_Type2_macrophages	Macrophages type 2	Inf	111.629	56.0807	84.6285	178.451	255.957	129.183	48.228	75.6715	230.529	186.697	0	247.39	67.0677	269.037	7.91503	30.8315	BRAC4002.3c_MRTX	BRAC4002.3c_ROI3_MRTX.t1	19_MRTX	Tumour
0	0.124756	0.080047	0	0.39736	0.139866	0	0.0939672	0	0	0	0.397078	0.353395	0.265147	0	0	0	0	0.0575896	0.126504	0	0	0.104531	0	0.220073	25400	263.049	1746.89	25400	82	12.1575	33.796	1	BRAC4002.3c_ROI3_MRTX.csv	MRTX	32	BRAC4002.3c_ROI3_MRTX.	11	11_MRTX	11_BRAC4002.3c_ROI3_MRTX.	32	Tumour_metacluster	Tumour	Inf	79.2429	45.1936	101.691	139.152	217.321	144.509	57.0475	94.4488	207.331	149.924	12.1224	214.542	85.9926	238.25	0	27.792	BRAC4002.3c_MRTX	BRAC4002.3c_ROI3_MRTX.t1	19_MRTX	Tumour
0	0.238887	0.0776484	0.08193	0.352791	0.252793	0	0.0651004	0.134761	0	0	0.416268	0.401402	0.0680777	0	0	0	0	0.236421	0.15257	0	0.417948	0.138882	0	0.253571	25401	406.802	1747.55	25401	91	16.3685	44.522	1	BRAC4002.3c_ROI3_MRTX.csv	MRTX	17	BRAC4002.3c_ROI3_MRTX.	11	11_MRTX	11_BRAC4002.3c_ROI3_MRTX.	17	Tumour_metacluster	Tumour	Inf	105.381	51.1288	90.973	43.5309	97.7699	74.41	12.4356	216.107	140.41	74.5482	12.5394	138.764	6.97702	139.001	0	105.134	BRAC4002.3c_MRTX	BRAC4002.3c_ROI3_MRTX.t1	19_MRTX	Tumour
0	0.0662461	0.0227378	0	0.453882	0.282676	0	0.20773	0.0725787	0	0	0.386931	0.363342	0.0380939	0	0	0	0	0.0760232	0.0829565	0	0.0551352	0.0442429	0	0.0690037	25402	720.464	1748.16	25402	56	9.58785	33.624	1	BRAC4002.3c_ROI3_MRTX.csv	MRTX	2	BRAC4002.3c_ROI3_MRTX.	11	11_MRTX	11_BRAC4002.3c_ROI3_MRTX.	2	Tumour_metacluster	Tumour	Inf	106.987	26.9449	10.2006	139.568	135.029	42.2548	75.0636	125.021	7.46803	50.7892	15.7674	323.328	108.211	95.7792	0	29.1298	BRAC4002.3c_MRTX	BRAC4002.3c_ROI3_MRTX.t1	19_MRTX	Tumour
0	0.0197329	0.0417824	0	0.52928	0.284867	0.0231905	0.244161	0	0	0	0.256331	0.25056	0.683655	0	0	0	0	0.228183	0.160618	0	0.0796279	0.113683	0	0.21614	25403	1001.94	1746.11	25403	47	9.70247	26.796	1	BRAC4002.3c_ROI3_MRTX.csv	MRTX	16	BRAC4002.3c_ROI3_MRTX.	11	11_MRTX	11_BRAC4002.3c_ROI3_MRTX.	16	16_Type2_macrophages	Macrophages type 2	Inf	51.5448	33.4561	41.9232	69.8908	127.161	87.1457	20.9253	168.363	75.8903	76.8746	0	194.854	67.4557	104.068	19.6359	49.3272	BRAC4002.3c_MRTX	BRAC4002.3c_ROI3_MRTX.t1	19_MRTX	Tumour
0	0.125049	0.0473035	0.0284526	0.342189	0.167218	0.0167041	0.200206	0	0	0	0.448583	0.45621	0.258012	0	0	0	0	0.136482	0.0655432	0	0	0.0653074	0	0.0741862	25404	1083.22	1747.85	25404	178	17.8489	53.764	1	BRAC4002.3c_ROI3_MRTX.csv	MRTX	28	BRAC4002.3c_ROI3_MRTX.	11	11_MRTX	11_BRAC4002.3c_ROI3_MRTX.	28	28_Type2_macrophages	Macrophages type 2	Inf	114.688	28.1409	95.837	71.5352	199.332	78.34	21.5428	247.82	37.6401	69.8271	0	196.342	94.3302	113.535	10.8591	31.7621	BRAC4002.3c_MRTX	BRAC4002.3c_ROI3_MRTX.t1	19_MRTX	Tumour
0	0.132523	0.102224	1.38309	0.328413	0.809538	0.00813767	0.114768	1.15248	0	0	0.328477	0.298204	0.79098	0	0.0821428	0	0.334563	0.120564	0.208455	0	1.74602	0.234862	0	0.108716	25405	1360.25	1746.41	25405	65	10.5474	32.866	1	BRAC4002.3c_ROI3_MRTX.csv	MRTX	13	BRAC4002.3c_ROI3_MRTX.	11	11_MRTX	11_BRAC4002.3c_ROI3_MRTX.	13D	13D_CD8_LAG3_Tcells	LAG3+ CD8 T cells	Inf	99.0005	48.5085	126.702	61.7791	42.0992	64.0545	36.7525	0	70.0556	68.8569	9.92624	219.822	61.1907	41.2332	22.8827	30.3112	BRAC4002.3c_MRTX	BRAC4002.3c_ROI3_MRTX.t1	19_MRTX	Tumour
0	0.0638002	0.0853412	0.0190438	0.298638	0.146094	0.0121597	0.246476	0	0	0	0.241824	0.248235	0.270796	0	0	0	0	0.197063	0.130965	0	0	0.182951	0	0.152604	25406	1520.49	1746.48	25406	87	12.8576	40.866	1	BRAC4002.3c_ROI3_MRTX.csv	MRTX	28	BRAC4002.3c_ROI3_MRTX.	11	11_MRTX	11_BRAC4002.3c_ROI3_MRTX.	28	28_Type2_macrophages	Macrophages type 2	Inf	121.396	22.2603	32.5339	138.505	97.3042	34.4637	29.967	33.314	147.787	138.826	0	289.419	102.468	74.5955	18.1771	117.074	BRAC4002.3c_MRTX	BRAC4002.3c_ROI3_MRTX.t1	19_MRTX	Tumour
0	0.1111	0.197741	0.0778589	0.327163	0.41745	0.11913	0.250585	0	0	0	0.290395	0.327515	0.565862	0	0	0	0	0.343264	0.197964	0	0.0233907	0.209074	0	0.0855739	25407	1531.01	1746.47	25407	96	15.1158	50.694	1	BRAC4002.3c_ROI3_MRTX.csv	MRTX	16	BRAC4002.3c_ROI3_MRTX.	11	11_MRTX	11_BRAC4002.3c_ROI3_MRTX.	16	16_Type2_macrophages	Macrophages type 2	Inf	113.453	19.7875	30.6704	148.29	92.8393	36.813	39.9193	23.1105	144.179	129.795	0	296.44	112.615	65.0156	23.8032	115.903	BRAC4002.3c_MRTX	BRAC4002.3c_ROI3_MRTX.t1	19_MRTX	Tumour
0	0.0951226	0.942226	0.0637233	0.665379	0.676418	0	0.399178	0	0	0	0.359235	0.350087	0.0120632	0	0	0	0	0.658237	0.288543	0	0	0.26406	0	0.0274535	25408	1930.51	1746.59	25408	39	7.95516	27.382	1	BRAC4002.3c_ROI3_MRTX.csv	MRTX	10	BRAC4002.3c_ROI3_MRTX.	11	11_MRTX	11_BRAC4002.3c_ROI3_MRTX.	10	10_Type1_macrophages	Macrophages type 1	Inf	35.9693	19.5728	54.0182	81.5701	27.487	33.2138	44.479	185.702	9.15159	0	52.6002	267.993	184.15	69.0636	18.5953	9.32568	BRAC4002.3c_MRTX	BRAC4002.3c_ROI3_MRTX.t2	20_MRTX	Tumour
0.0135628	0.0407514	0.10061	0.0248521	0.287704	0.16889	0	0.12663	0	0	0	0.461499	0.454843	0.00474058	0	0	0	0	0.335974	0.236765	0	0.128181	0.0643176	0	0.0385448	25409	1939.82	1747.18	25409	100	13.1642	41.382	1	BRAC4002.3c_ROI3_MRTX.csv	MRTX	22	BRAC4002.3c_ROI3_MRTX.	11	11_MRTX	11_BRAC4002.3c_ROI3_MRTX.	22	Unclassified	Unclassified	Inf	45.1439	17.0535	52.6597	83.1146	18.2646	27.2823	48.6819	186.805	14.3356	9.32568	44.5307	258.917	185.72	71.1161	9.27081	0	BRAC4002.3c_MRTX	BRAC4002.3c_ROI3_MRTX.t2	20_MRTX	Tumour
0	0.205086	0.107604	0.016792	0.480579	0.321378	0.148374	0.186966	0	0.0558496	0	0.359784	0.362834	0.49546	0	0	0	0	0.32932	0.672246	0	0.14793	0.251447	0	0.0732645	25410	2092.07	1747.01	25410	74	11.5948	37.21	1	BRAC4002.3c_ROI3_MRTX.csv	MRTX	28	BRAC4002.3c_ROI3_MRTX.	11	11_MRTX	11_BRAC4002.3c_ROI3_MRTX.	28	28_Type2_macrophages	Macrophages type 2	Inf	26.338	10.9846	20.4226	36.4182	60.3269	23.3889	113.237	250.133	33.4613	52.9571	0	122.146	171.798	60.5524	8.264	25.0324	BRAC4002.3c_MRTX	BRAC4002.3c_ROI3_MRTX.t2	20_MRTX	Tumour
0.0276793	0.0788644	0.0748471	0	0.372474	0.111626	0.0323846	0.0630687	0	0	0	0.424706	0.398299	0.0713872	0	0	0	0	0.173574	0.143468	0	0	0.101127	0	0.0840261	25411	2146.61	1747.02	25411	49	9.79481	30.14	1	BRAC4002.3c_ROI3_MRTX.csv	MRTX	17	BRAC4002.3c_ROI3_MRTX.	11	11_MRTX	11_BRAC4002.3c_ROI3_MRTX.	17	Tumour_metacluster	Tumour	Inf	8.94219	7.97484	38.1371	45.3569	114.353	54.3976	89.1201	245.889	10.0392	85.0963	7.7057	86.7005	117.42	53.3907	0	17.204	BRAC4002.3c_MRTX	BRAC4002.3c_ROI3_MRTX.t2	20_MRTX	Tumour
0	0.146831	0.0527041	0.0760778	0.354233	0.235412	0	0.0711338	0	0	0	0.416979	0.41728	0.119907	0	0	0	0.380407	0.024986	0.0973212	0	0.0630116	0.0337089	0	0.0889922	25412	2214.45	1745.57	25412	49	9.6353	27.21	1	BRAC4002.3c_ROI3_MRTX.csv	MRTX	28	BRAC4002.3c_ROI3_MRTX.	11	11_MRTX	11_BRAC4002.3c_ROI3_MRTX.	28	28_Type2_macrophages	Macrophages type 2	Inf	38.4397	44.4766	22.9676	106.574	128.968	12.9818	99.6102	204.028	53.4699	65.299	0	82.6889	50.6316	18.5409	15.9903	6.27608	BRAC4002.3c_MRTX	BRAC4002.3c_ROI3_MRTX.t2	20_MRTX	Tumour
0	0.104303	0.0610009	0	0.145997	0.123074	0	0.0605411	0	0	0	0.411152	0.333756	0.049773	0	0	0	0	0.0332464	0.140527	0	0.0434869	0	0	0.124525	25413	2226.53	1746.54	25413	71	10.6212	33.796	1	BRAC4002.3c_ROI3_MRTX.csv	MRTX	26	BRAC4002.3c_ROI3_MRTX.	11	11_MRTX	11_BRAC4002.3c_ROI3_MRTX.	26	Unclassified	Unclassified	Inf	50.4852	33.7614	29.5445	117.921	119.25	18.0682	107.015	199.179	51.1181	58.5307	11.9494	86.5611	38.7369	29.8099	12.4528	0	BRAC4002.3c_MRTX	BRAC4002.3c_ROI3_MRTX.t2	20_MRTX	Tumour
0	0.225968	0.107149	0.0523232	0.505192	0.297649	0.0192823	0.14169	0	0	0.01798	0.497466	0.489089	0.272814	0	0	0	0	0.113821	0.211214	0	0.0552998	0.0757512	0	0.119863	25414	2259.39	1749.5	25414	335	32.4427	91.318	1	BRAC4002.3c_ROI3_MRTX.csv	MRTX	28	BRAC4002.3c_ROI3_MRTX.	11	11_MRTX	11_BRAC4002.3c_ROI3_MRTX.	28	28_Type2_macrophages	Macrophages type 2	Inf	34.9057	18.2994	57.3226	105.326	95.3723	47.2791	130.989	189.649	21.064	45.8666	0	103.486	9.52917	62.1675	14.797	32.9862	BRAC4002.3c_MRTX	BRAC4002.3c_ROI3_MRTX.t2	20_MRTX	Tumour
0	0.164723	0.132762	0	0.361197	0.303872	0	0.348368	0	0	0	0.228316	0.234102	0.0460889	0	0	0	0	0.068507	0.474626	0	0	0.22037	0	0.0305525	25415	2422.83	1746.81	25415	36	9.72691	24.554	1	BRAC4002.3c_ROI3_MRTX.csv	MRTX	2	BRAC4002.3c_ROI3_MRTX.	11	11_MRTX	11_BRAC4002.3c_ROI3_MRTX.	2	Tumour_metacluster	Tumour	Inf	10.3928	47.9217	29.0721	113.028	69.3039	60.938	90.9609	208.219	24.2894	7.04752	90.8939	247.851	159.723	46.0937	0	16.0833	BRAC4002.3c_MRTX	BRAC4002.3c_ROI3_MRTX.t2	20_MRTX	Tumour
0	0.177007	0.0782183	0.0299423	0.342957	0.170931	0.0314781	0.158242	0	0	0	0.439723	0.405718	0.173272	0	0	0	0	0.113685	0.193724	0	0.0743993	0.129805	0	0.199361	25416	278.747	1747.4	25416	166	21.1681	62.592	1	BRAC4002.3c_ROI3_MRTX.csv	MRTX	28	BRAC4002.3c_ROI3_MRTX.	11	11_MRTX	11_BRAC4002.3c_ROI3_MRTX.	28	28_Type2_macrophages	Macrophages type 2	Inf	68.89	48.25	111.913	124.515	202.91	153.279	54.5695	105.363	199.541	136.689	0	202.417	97.2327	227.62	10.8552	19.0513	BRAC4002.3c_MRTX	BRAC4002.3c_ROI3_MRTX.t1	19_MRTX	Tumour
0	0.201288	0.0931842	0.0503759	0.386502	0.199827	0	0.0578589	0	0	0	0.367939	0.457195	0.0584807	0	0	0	0.125946	0.0993419	0.0923834	0	0	0.0404141	0	0.194539	25417	551.662	1747.87	25417	74	11.2379	33.796	1	BRAC4002.3c_ROI3_MRTX.csv	MRTX	28	BRAC4002.3c_ROI3_MRTX.	11	11_MRTX	11_BRAC4002.3c_ROI3_MRTX.	28	28_Type2_macrophages	Macrophages type 2	Inf	27.542	38.5885	132.202	154.032	82.2768	93.1279	27.1576	255	45.8235	51.6918	0	184.882	139.162	38.646	6.31706	17.9572	BRAC4002.3c_MRTX	BRAC4002.3c_ROI3_MRTX.t1	19_MRTX	Tumour
0	0.0384285	0.112911	0	0.482781	0.311406	0.0323846	0.0923096	0	0	0	0.362859	0.383691	0.202435	0	0	0	0	0.119617	0.140236	0	0	0.104702	0	0.382852	25418	624.327	1747.78	25418	49	8.74391	27.968	1	BRAC4002.3c_ROI3_MRTX.csv	MRTX	29	BRAC4002.3c_ROI3_MRTX.	11	11_MRTX	11_BRAC4002.3c_ROI3_MRTX.	29	Tumour_metacluster	Tumour	Inf	36.6973	42.9418	71.5103	220.705	122.308	81.4181	6.13365	217.88	73.9686	52.8759	8.60997	239.88	187.628	91.3165	0	31.7554	BRAC4002.3c_MRTX	BRAC4002.3c_ROI3_MRTX.t1	19_MRTX	Tumour
0	0	0.060617	0	0.455108	0.0436913	0	0.109455	0	0	0	0.269622	0.29896	0.100989	0	0	0	0	0.0828411	0.0348417	0	0.0617514	0.0740778	0	0.139449	25419	666.6	1748.02	25419	50	9.53451	32.796	1	BRAC4002.3c_ROI3_MRTX.csv	MRTX	32	BRAC4002.3c_ROI3_MRTX.	11	11_MRTX	11_BRAC4002.3c_ROI3_MRTX.	32	Tumour_metacluster	Tumour	Inf	71.2045	22.0935	29.2369	183.286	152.474	47.1952	45.5949	176.634	53.1681	35.8504	5.91782	275.52	150.359	101.507	0	17.7099	BRAC4002.3c_MRTX	BRAC4002.3c_ROI3_MRTX.t1	19_MRTX	Tumour
0	0.1616	0.098305	0.4536	0.373962	0.831932	0	0.0824444	0.0856484	0	0	0.226339	0.241758	0	0	0	0	0	0.124209	0.127577	0	0	0.137645	0	0.247424	25420	695.833	1748.48	25420	54	9.01751	30.554	1	BRAC4002.3c_ROI3_MRTX.csv	MRTX	13	BRAC4002.3c_ROI3_MRTX.	11	11_MRTX	11_BRAC4002.3c_ROI3_MRTX.	13B	13B_CD8_Tcells	CD8 T cells	Inf	98.7549	9.0368	0	159.012	140.369	35.9859	64.8106	148.534	28.9783	35.9567	10.903	301.038	126.624	95.0949	8.11501	13.6587	BRAC4002.3c_MRTX	BRAC4002.3c_ROI3_MRTX.t1	19_MRTX	Tumour
0	0.14164	0.0650108	0.0423615	0.401679	0.222669	0	0.168097	0	0	0.0684468	0.377966	0.341506	0.249762	0	0	0	0	0.0560974	0.0263952	0	0	0.0563092	0	0.0476722	25421	746.818	1748.41	25421	88	13.3362	42.694	1	BRAC4002.3c_ROI3_MRTX.csv	MRTX	28	BRAC4002.3c_ROI3_MRTX.	11	11_MRTX	11_BRAC4002.3c_ROI3_MRTX.	28	28_Type2_macrophages	Macrophages type 2	Inf	92.842	38.1079	28.1477	121.329	133.586	60.7959	61.1254	100.707	21.8616	73.066	0	347.295	92.3022	103.772	8.07379	36.5821	BRAC4002.3c_MRTX	BRAC4002.3c_ROI3_MRTX.t1	19_MRTX	Tumour
0	0.109501	0.118432	0.0234454	0.571327	0.281814	0	0.219117	0	0	0	0.36765	0.36068	0.23608	0	0	0	0	0.206534	0.0328695	0	0	0.0077912	0	0.188916	25422	1033.91	1747.29	25422	106	13.3748	47.866	1	BRAC4002.3c_ROI3_MRTX.csv	MRTX	28	BRAC4002.3c_ROI3_MRTX.	11	11_MRTX	11_BRAC4002.3c_ROI3_MRTX.	28	28_Type2_macrophages	Macrophages type 2	Inf	83.3744	26.3042	73.6916	60.3293	154.24	76.2121	21.5782	199.555	75.3677	98.1444	0	191.862	70.4794	99.814	12.3606	73.2358	BRAC4002.3c_MRTX	BRAC4002.3c_ROI3_MRTX.t1	19_MRTX	Tumour
0.0145837	0.243723	0.0445458	0.0267227	0.490235	0.346477	0.0187864	0.087807	0	0	0.0323834	0.322154	0.363369	0.111872	0	0	0	0	0.138003	0.222988	0	0	0.0516672	0	0.283912	25423	1188.63	1746.49	25423	93	12.7628	40.866	1	BRAC4002.3c_ROI3_MRTX.csv	MRTX	2	BRAC4002.3c_ROI3_MRTX.	11	11_MRTX	11_BRAC4002.3c_ROI3_MRTX.	2	Tumour_metacluster	Tumour	Inf	10.7957	38.8581	51.5574	46.7397	126.661	122.124	15.4756	171.612	35.8007	44.1706	18.9673	240.004	46.4107	63.4589	0	25.7529	BRAC4002.3c_MRTX	BRAC4002.3c_ROI3_MRTX.t1	19_MRTX	Tumour
0	0.0660892	0.0884792	0.00970785	0.386238	0.19614	0	0.0685089	0	0.0152215	0.0470571	0.364364	0.373595	0.0719672	0	0	0	0	0.121463	0.232677	0	0.0482433	0.174206	0	0.183948	25424	1209.48	1748	25424	128	16.5326	51.522	1	BRAC4002.3c_ROI3_MRTX.csv	MRTX	28	BRAC4002.3c_ROI3_MRTX.	11	11_MRTX	11_BRAC4002.3c_ROI3_MRTX.	28	28_Type2_macrophages	Macrophages type 2	Inf	12.368	20.9016	49.4343	55.2682	107.909	136.719	16.8444	150.77	16.8672	47.8457	0	250.175	60.0112	44.9038	9.4284	21.4287	BRAC4002.3c_MRTX	BRAC4002.3c_ROI3_MRTX.t1	19_MRTX	Tumour
0	0.0154574	0.435797	0	0.327575	0.222732	0	0.163321	0	0	0	0.44972	0.513961	0.190281	0	0	0	0	0.338979	0.150746	0	0	0.0275289	0	0.907273	25425	1275.92	1748.22	25425	60	9.80003	30.968	1	BRAC4002.3c_ROI3_MRTX.csv	MRTX	23	BRAC4002.3c_ROI3_MRTX.	11	11_MRTX	11_BRAC4002.3c_ROI3_MRTX.	23	23_Fibroblasts_CAFs	Fibroblasts	Inf	28.3843	36.7624	89.5077	33.2754	55.0057	129.129	0	84.3482	42.6577	65.9024	16.6457	226.053	116.736	40.7925	16.1935	26.8459	BRAC4002.3c_MRTX	BRAC4002.3c_ROI3_MRTX.t1	19_MRTX	Tumour
0	0.144485	0.169377	0	0.338099	0.111958	0.00452093	0.107318	0	0	0	0.238439	0.255111	0.275521	0	0	0	0.0796579	0.270887	0.190331	0	0	0.143206	0	0.153463	25426	1585.89	1746.68	25426	117	18.0171	53.694	1	BRAC4002.3c_ROI3_MRTX.csv	MRTX	28	BRAC4002.3c_ROI3_MRTX.	11	11_MRTX	11_BRAC4002.3c_ROI3_MRTX.	28	28_Type2_macrophages	Macrophages type 2	Inf	81.7448	39.6948	62.4275	167.647	87.9087	76.1454	87.7272	33.501	113.176	88.4076	0	336.24	133.255	28.6299	11.0137	122.551	BRAC4002.3c_MRTX	BRAC4002.3c_ROI3_MRTX.t1	19_MRTX	Tumour
0	0.0407227	0.036234	0.0507186	0.343296	0.21464	0	0.118263	0	0	0	0.374383	0.397899	0.398493	0	0	0	0	0.200911	0.157294	0	0	0.151435	0	0.155869	25427	1629.59	1746.86	25427	49	9.62361	26.382	1	BRAC4002.3c_ROI3_MRTX.csv	MRTX	29	BRAC4002.3c_ROI3_MRTX.	11	11_MRTX	11_BRAC4002.3c_ROI3_MRTX.	29	Tumour_metacluster	Tumour	Inf	77.8547	82.6262	45.0321	150.321	93.8308	85.1235	108.799	76.8061	72.1868	70.2337	5.90495	370.702	115.146	49.1377	0	83.6478	BRAC4002.3c_MRTX	BRAC4002.3c_ROI3_MRTX.t1	19_MRTX	Tumour
0	0.0340973	0.0903294	0.0278257	0.284694	0.299417	0	0.0792009	0	0	0	0.397859	0.344074	0.150889	0	0	0	0	0.245604	0.137152	0	0.0227027	0.131572	0	0.0701386	25428	1712.47	1748.23	25428	136	14.9119	50.592	1	BRAC4002.3c_ROI3_MRTX.csv	MRTX	28	BRAC4002.3c_ROI3_MRTX.	11	11_MRTX	11_BRAC4002.3c_ROI3_MRTX.	28	28_Type2_macrophages	Macrophages type 2	Inf	77.8111	28.0651	42.2707	149.465	92.1776	74.1312	106.316	159.58	13.059	100.512	0	417.572	79.7128	69.6878	21.0716	13.5669	BRAC4002.3c_MRTX	BRAC4002.3c_ROI3_MRTX.t1	19_MRTX	Tumour
0	0.0529969	0.130918	0	0.495524	0.327212	0	0.213516	0	0	0	0.373247	0.393094	0.0203168	0	0	0	0	0.467257	0.169432	0	0.176433	0.208791	0	0.063407	25429	1949.06	1747.97	25429	35	7.58004	22.484	1	BRAC4002.3c_ROI3_MRTX.csv	MRTX	2	BRAC4002.3c_ROI3_MRTX.	11	11_MRTX	11_BRAC4002.3c_ROI3_MRTX.	2	Tumour_metacluster	Tumour	Inf	48.6299	19.0921	53.1314	80.6415	9.37995	23.4652	54.2994	188.555	8.49994	18.5953	37.2331	249.867	187.927	74.4569	0	7.40512	BRAC4002.3c_MRTX	BRAC4002.3c_ROI3_MRTX.t2	20_MRTX	Tumour
0	0.0824396	0.0968437	0.0552269	0.331894	0.182047	0.0117544	0.0569376	0	0	0	0.187435	0.204018	0.0565837	0	0	0	0	0.431997	0.266494	0	0.0686127	0.0116789	0	0.109881	25430	2129.47	1748.44	25430	45	8.19964	25.382	1	BRAC4002.3c_ROI3_MRTX.csv	MRTX	22	BRAC4002.3c_ROI3_MRTX.	11	11_MRTX	11_BRAC4002.3c_ROI3_MRTX.	22	Unclassified	Unclassified	Inf	16.1695	20.6542	31.0318	33.2057	97.4863	56.6904	95.323	258.958	7.92195	73.9393	8.35511	94.7956	134.388	70.4822	8.30124	0	BRAC4002.3c_MRTX	BRAC4002.3c_ROI3_MRTX.t2	20_MRTX	Tumour
0	0.136025	0.304759	0.132545	0.360617	0.228387	0	1.08491	0	0	0	0.280667	0.321623	0.0126415	0	0	0	0	0.083284	0.137255	0	0	0.26628	0	0.0349109	25431	2310.08	1747.41	25431	75	13.6361	39.21	1	BRAC4002.3c_ROI3_MRTX.csv	MRTX	11	BRAC4002.3c_ROI3_MRTX.	11	11_MRTX	11_BRAC4002.3c_ROI3_MRTX.	11	11_Type1_macrophages	Macrophages type 1	Inf	29.7865	53.8865	107.172	77.9677	80.5231	56.5319	163.729	179.143	13.37	0	25.3849	144.61	47.7788	69.0593	7.43954	21.1328	BRAC4002.3c_MRTX	BRAC4002.3c_ROI3_MRTX.t2	20_MRTX	Tumour
0	0.0941274	0.143615	0.0197239	0.1907	0.104027	0	0.102061	0	0	0	0.521532	0.47008	0	0	0	0	0	0.107003	0.0279315	0	0.049009	0.013109	0	0.0273466	25432	2472.11	1748.27	25432	63	11.9058	31.968	1	BRAC4002.3c_ROI3_MRTX.csv	MRTX	6	BRAC4002.3c_ROI3_MRTX.	11	11_MRTX	11_BRAC4002.3c_ROI3_MRTX.	6	Unclassified	Unclassified	Inf	20.5157	24.4956	24.4794	153.081	99.8521	107.673	80.046	238.499	18.8745	20.8756	119.383	286.056	208.833	71.6158	13.4035	0	BRAC4002.3c_MRTX	BRAC4002.3c_ROI3_MRTX.t2	20_MRTX	Tumour
0.0139823	0.212521	0.0444653	0.0256207	0.460605	0.216085	0.0109061	0.2162	0	0	0	0.342747	0.341986	0.131473	0	0	0	0	0.0892051	0.0718386	0	0	0.0170282	0	0.197179	25433	608.082	1750.76	25433	97	14.2097	43.522	1	BRAC4002.3c_ROI3_MRTX.csv	MRTX	2	BRAC4002.3c_ROI3_MRTX.	11	11_MRTX	11_BRAC4002.3c_ROI3_MRTX.	2	Tumour_metacluster	Tumour	Inf	32.449	56.3543	87.7805	209.371	112.667	84.293	13.4131	234.395	80.953	52.0521	13.7088	224.944	195.536	78.2339	0	40.551	BRAC4002.3c_MRTX	BRAC4002.3c_ROI3_MRTX.t1	19_MRTX	Tumour
0	0.35671	0	0.095585	0.388695	0.112029	0	0.0704517	0	0	0	0.353966	0.287821	0	0	0	0	0	0.138121	0.0771553	0	0	0.0423522	0.314381	0.349991	25434	683.897	1746.51	25434	39	8.96149	25.312	1	BRAC4002.3c_ROI3_MRTX.csv	MRTX	29	BRAC4002.3c_ROI3_MRTX.	11	11_MRTX	11_BRAC4002.3c_ROI3_MRTX.	29	Tumour_metacluster	Tumour	Inf	86.7927	10.211	12.097	167.761	146.365	36.6755	62.954	159.497	39.0668	31.1376	13.0884	291.375	135.035	94.9627	0	11.4112	BRAC4002.3c_MRTX	BRAC4002.3c_ROI3_MRTX.t1	19_MRTX	Tumour
0	0.0536866	0.0460613	0.0106205	0.309832	0.164861	0	0.0412689	0	0	0	0.414689	0.392828	0.0934057	0	0	0	0	0.0505828	0.0585057	0	0	0.0761484	0	0.286293	25435	799.342	1749.72	25435	117	14.5782	47.694	1	BRAC4002.3c_ROI3_MRTX.csv	MRTX	1	BRAC4002.3c_ROI3_MRTX.	11	11_MRTX	11_BRAC4002.3c_ROI3_MRTX.	1	Tumour_metacluster	Tumour	Inf	85.2442	15.2625	39.8287	97.6389	115.814	76.5202	29.6257	58.4586	73.8622	112.756	8.66263	311.577	80.221	93.2794	0	47.0401	BRAC4002.3c_MRTX	BRAC4002.3c_ROI3_MRTX.t1	19_MRTX	Tumour
0	0.118903	0.123814	0.0318617	0.544575	0.188837	0	0.105726	0	0	0	0.297046	0.332064	0.125605	0	0	0	0	0.150097	0.0462481	0	0	0.0423522	0	0.0637255	25436	879.654	1748.78	25436	78	14.598	44.28	1	BRAC4002.3c_ROI3_MRTX.csv	MRTX	17	BRAC4002.3c_ROI3_MRTX.	11	11_MRTX	11_BRAC4002.3c_ROI3_MRTX.	17	Tumour_metacluster	Tumour	Inf	70.9806	63.7469	43.4631	108.257	69.8646	60.409	38.7874	59.5842	78.6135	61.7645	7.57559	253.011	111.534	100.346	0	81.3041	BRAC4002.3c_MRTX	BRAC4002.3c_ROI3_MRTX.t1	19_MRTX	Tumour
0	0.172548	0	0	0.351594	0.101608	0	0.0917744	0	0	0	0.25346	0.222998	0.176227	0	0	0	0	0.0732147	0.0270091	0.158196	0	0.0960311	0	0.699682	25437	1104.74	1748.86	25437	43	8.10892	24.968	1	BRAC4002.3c_ROI3_MRTX.csv	MRTX	23	BRAC4002.3c_ROI3_MRTX.	11	11_MRTX	11_BRAC4002.3c_ROI3_MRTX.	23	23_Fibroblasts_CAFs	Fibroblasts	Inf	93.146	48.4126	97.2983	81.3585	196.177	84.033	0	255.514	31.929	61.4318	8.27729	202.805	76.332	124.662	7.28444	24.4004	BRAC4002.3c_MRTX	BRAC4002.3c_ROI3_MRTX.t1	19_MRTX	Tumour
0	0.37865	0.129173	0	0.507903	0.252943	0.0285918	0.0646926	0	0	0	0.201418	0.236186	0.162193	0	0	0	0	0.252624	0.101539	0	0	0.122426	0	0.0760267	25438	1154.4	1750.87	25438	37	9.38492	27.796	1	BRAC4002.3c_ROI3_MRTX.csv	MRTX	18	BRAC4002.3c_ROI3_MRTX.	11	11_MRTX	11_BRAC4002.3c_ROI3_MRTX.	18	Tumour_metacluster	Tumour	Inf	43.4459	61.6013	65.056	45.3072	151.636	97.1549	23.7251	205.889	60.09	51.9594	13.9208	224.717	47.4385	94.0439	0	56.334	BRAC4002.3c_MRTX	BRAC4002.3c_ROI3_MRTX.t1	19_MRTX	Tumour
0	0.11476	0.327296	0.085246	0.315117	0.350303	0.0919426	0.527443	0	0	0	0.278609	0.311362	0.603446	0	0	0	0	0.219719	0.129532	0	0.0857658	0.37748	0	0.10797	25439	1330.97	1748.89	25439	36	8.57746	22.796	1	BRAC4002.3c_ROI3_MRTX.csv	MRTX	27	BRAC4002.3c_ROI3_MRTX.	11	11_MRTX	11_BRAC4002.3c_ROI3_MRTX.	27B	27B_Type2_macrophages	Macrophages type 2	Inf	73.8921	53.0244	138.806	72.5113	50.4289	93.422	12.9942	29.3784	76.6595	56.4532	0	220.192	88.9282	18.4664	10.505	31.4826	BRAC4002.3c_MRTX	BRAC4002.3c_ROI3_MRTX.t1	19_MRTX	Tumour
0	0.104565	0.127648	0.0182736	0.254945	0.240702	0.0322932	0.184706	0	0	0	0.298329	0.288487	0.260901	0	0	0	0	0.213842	0.187484	0	0.0454054	0.211987	0	0.130448	25440	1493.68	1749	25440	68	13.6366	34.21	1	BRAC4002.3c_ROI3_MRTX.csv	MRTX	28	BRAC4002.3c_ROI3_MRTX.	11	11_MRTX	11_BRAC4002.3c_ROI3_MRTX.	28	28_Type2_macrophages	Macrophages type 2	Inf	134.116	12.0222	43.8334	113.02	110.52	39.9718	13.6753	60.159	129.446	163.733	0	274.52	77.9801	99.201	22.1102	126.424	BRAC4002.3c_MRTX	BRAC4002.3c_ROI3_MRTX.t1	19_MRTX	Tumour
0	0.0950196	0.72832	0.0788955	0.660161	0.744214	0	0.510155	0	0.0309262	0	0.465827	0.531589	0.0192109	0	0	0	0	0.52718	0.270516	0	0	0.29098	0	0.0346596	25441	1921.62	1748.75	25441	63	10.1529	31.624	1	BRAC4002.3c_ROI3_MRTX.csv	MRTX	4	BRAC4002.3c_ROI3_MRTX.	11	11_MRTX	11_BRAC4002.3c_ROI3_MRTX.	4	Leukocytes_unclassified	Leukocytes unclassified	Inf	28.299	23.2864	59.1982	80.1255	36.5276	38.4644	44.7358	187.8	0	9.15159	61.3306	275.93	185.8	70.9629	27.4489	18.065	BRAC4002.3c_MRTX	BRAC4002.3c_ROI3_MRTX.t2	20_MRTX	Tumour
0	0.209222	0.188307	0.0690336	0.464865	0.476035	0.185889	0.0726808	0.129251	0.108242	0	0.292541	0.283328	0.0961683	0	0	0	0	0.46648	1.09369	0	0.343063	0.693437	0	0.198275	25442	2028.22	1749.11	25442	36	7.22479	23.382	1	BRAC4002.3c_ROI3_MRTX.csv	MRTX	15	BRAC4002.3c_ROI3_MRTX.	11	11_MRTX	11_BRAC4002.3c_ROI3_MRTX.	15A	15A_CD4_Tcells	CD4 T cells	Inf	10.2169	0	69.1622	88.9231	14.2714	51.1745	120.077	214.657	13.346	16.9532	20.4024	175.572	217.487	6.37406	9.28808	21.6245	BRAC4002.3c_MRTX	BRAC4002.3c_ROI3_MRTX.t2	20_MRTX	Tumour
0	0.144537	0.110516	0	0.264777	0.134977	0.0450678	0.0591316	0	0	0	0.341249	0.377775	0.114643	0	0	0	0	0.300554	0.741466	0	0.160393	0.451611	0	0.224166	25443	2045.78	1747.93	25443	77	14.2335	39.866	1	BRAC4002.3c_ROI3_MRTX.csv	MRTX	29	BRAC4002.3c_ROI3_MRTX.	11	11_MRTX	11_BRAC4002.3c_ROI3_MRTX.	29	Tumour_metacluster	Tumour	Inf	11.1426	10.2393	56.4208	72.9287	17.881	34.8417	136.139	222.652	11.1632	28.4137	31.0074	160.4	217.967	15.212	0	17.2816	BRAC4002.3c_MRTX	BRAC4002.3c_ROI3_MRTX.t2	20_MRTX	Tumour
0	0.161203	0.0318075	0.0468908	0.292208	0.0618274	0.0499008	0.158352	0	0	0	0.406878	0.453029	0.0979828	0	0	0	0	0.230158	0.579367	0	0.058256	0.421197	0	0.109579	25444	2051.38	1750.81	25444	53	10.8071	36.554	1	BRAC4002.3c_ROI3_MRTX.csv	MRTX	17	BRAC4002.3c_ROI3_MRTX.	11	11_MRTX	11_BRAC4002.3c_ROI3_MRTX.	17	Tumour_metacluster	Tumour	Inf	12.6122	10.7693	53.2122	66.649	23.9842	31.9294	142.367	228.129	13.7047	31.5957	30.5101	154.108	212.257	19.7312	0	10.9885	BRAC4002.3c_MRTX	BRAC4002.3c_ROI3_MRTX.t2	20_MRTX	Tumour
0.0169536	0.0987167	0.0147956	0	0.543015	0.830074	0.0264474	0.181582	0	0	0	0.344773	0.417737	0.204886	0	0	0	0	0.415934	0.403297	0	0	0.203182	0	0.0388935	25445	2137.15	1750.38	25445	80	12.3288	37.866	1	BRAC4002.3c_ROI3_MRTX.csv	MRTX	4	BRAC4002.3c_ROI3_MRTX.	11	11_MRTX	11_BRAC4002.3c_ROI3_MRTX.	4	Leukocytes_unclassified	Leukocytes unclassified	Inf	8.58177	15.5498	37.0606	36.2416	105.361	63.9997	94.6586	254.869	0	76.5889	7.9203	88.7219	126.594	63.3626	8.0055	7.92195	BRAC4002.3c_MRTX	BRAC4002.3c_ROI3_MRTX.t2	20_MRTX	Tumour
0	0.0529969	0.0507276	0.0204411	0.664006	0.901252	0.0302256	0.197783	0	0	0	0.385313	0.404069	0.153504	0	0	0	0	0.203917	0.237809	0	0.352865	0.141577	0	0.148598	25446	2161.06	1748.46	25446	35	7.01205	22.14	1	BRAC4002.3c_ROI3_MRTX.csv	MRTX	4	BRAC4002.3c_ROI3_MRTX.	11	11_MRTX	11_BRAC4002.3c_ROI3_MRTX.	4	Leukocytes_unclassified	Leukocytes unclassified	Inf	18.4952	16.1043	27.0191	56.2422	128.87	40.0185	88.8787	237.287	0	94.0951	4.8813	79.5938	102.904	39.8348	14.5163	21.0668	BRAC4002.3c_MRTX	BRAC4002.3c_ROI3_MRTX.t2	20_MRTX	Tumour
0	0.240701	0.0718807	0.040084	0.146377	0.0792787	0	0.0224452	0	0	0	0.395651	0.313221	0.00382305	0	0	0	0	0.020906	0.107993	0	0	0	0	0.0939861	25447	2220.31	1750.6	25447	62	11.7972	31.21	1	BRAC4002.3c_ROI3_MRTX.csv	MRTX	19	BRAC4002.3c_ROI3_MRTX.	11	11_MRTX	11_BRAC4002.3c_ROI3_MRTX.	19	Unclassified	Unclassified	Inf	45.3676	36.9651	22.2279	110.876	121.251	10.761	106.937	205.631	55.8851	57.8967	7.71784	80.1972	43.8476	26.2014	18.0449	0	BRAC4002.3c_MRTX	BRAC4002.3c_ROI3_MRTX.t2	20_MRTX	Tumour
0	0.158991	0.181902	0	0.455229	0.188904	0	0.23048	0	0.0556672	0	0.321194	0.348203	0.107022	0	0	0	0	0.154254	0.401208	0	0.176433	0.172324	0	0.104473	25448	2276.4	1748.11	25448	35	7.18404	25.968	1	BRAC4002.3c_ROI3_MRTX.csv	MRTX	17	BRAC4002.3c_ROI3_MRTX.	11	11_MRTX	11_BRAC4002.3c_ROI3_MRTX.	17	Tumour_metacluster	Tumour	Inf	28.0518	29.062	74.0824	94.5262	88.0559	64.2715	142.981	183.975	12.9512	31.8099	9.38945	116.885	16.299	78.6129	0	22.6606	BRAC4002.3c_MRTX	BRAC4002.3c_ROI3_MRTX.t2	20_MRTX	Tumour
0	0.0501322	0.075129	0.235087	0.545972	0.298567	0.0428877	0.141281	0	0	0	0.318613	0.299678	0.313612	0.143864	0	0	0	0.137781	0.334815	0	0	0.156583	0	0.318488	25449	293	1750	25449	37	6.91185	20.968	1	BRAC4002.3c_ROI3_MRTX.csv	MRTX	29	BRAC4002.3c_ROI3_MRTX.	11	11_MRTX	11_BRAC4002.3c_ROI3_MRTX.	29	Tumour_metacluster	Tumour	Inf	59.5468	56.7088	119.697	112.343	190.888	163.82	49.3089	117.605	191.334	126.436	7.41331	190.346	109.725	220.13	0	22.414	BRAC4002.3c_MRTX	BRAC4002.3c_ROI3_MRTX.t1	19_MRTX	Tumour
0	0.379024	0.241618	0.332187	0.512156	0.451491	0.00911223	0.114173	0.14476	0	0	0.438785	0.476077	0.203526	0	0	0	0	0.488451	0.0796678	0	1.03816	0.152558	0	0.233916	25450	412.548	1751.51	25450	73	11.7018	35.866	1	BRAC4002.3c_ROI3_MRTX.csv	MRTX	13	BRAC4002.3c_ROI3_MRTX.	11	11_MRTX	11_BRAC4002.3c_ROI3_MRTX.	13C	13C_CD8_PD1_Tcells	PD1+ CD8 T cells	Inf	108.296	57.5906	89.2642	48.166	97.663	67.4331	10.6351	222.869	136.66	79.5831	12.6192	134.094	0	134.614	6.97702	101.547	BRAC4002.3c_MRTX	BRAC4002.3c_ROI3_MRTX.t1	19_MRTX	Tumour
0	0.28927	0.133412	0	0.587	0.248347	0.0534617	0.102601	0.0223901	0	0	0.401419	0.46489	0.212152	0	0	0	0	0.458601	0.123285	0	0.337739	0.191665	0	0.175995	25451	421.683	1751.33	25451	82	12.3098	40.038	1	BRAC4002.3c_ROI3_MRTX.csv	MRTX	18	BRAC4002.3c_ROI3_MRTX.	11	11_MRTX	11_BRAC4002.3c_ROI3_MRTX.	18	Tumour_metacluster	Tumour	Inf	116.447	54.9663	93.3072	50.43	92.7926	60.2104	7.56642	231.385	128.302	82.0135	19.099	133.568	9.13673	125.88	0	102.97	BRAC4002.3c_MRTX	BRAC4002.3c_ROI3_MRTX.t1	19_MRTX	Tumour
0	0	0.0204077	0.128545	0.465707	0.0753299	0.0364792	0.0745304	0	0	0	0.563395	0.412887	0.0863162	0	0	0	0	0.0851366	0.0861638	0	0	0.0284782	0	0.112663	25452	557.379	1750.55	25452	29	8.20801	22.968	1	BRAC4002.3c_ROI3_MRTX.csv	MRTX	17	BRAC4002.3c_ROI3_MRTX.	11	11_MRTX	11_BRAC4002.3c_ROI3_MRTX.	17	Tumour_metacluster	Tumour	Inf	27.9542	42.0451	128.711	160.28	86.4185	97.172	22.2868	253.384	49.8274	50.9258	6.31706	186.832	144.834	43.0867	0	16.415	BRAC4002.3c_MRTX	BRAC4002.3c_ROI3_MRTX.t1	19_MRTX	Tumour
0	0.130824	0.0890386	0.0350029	0.325365	0.138225	0.0108363	0.121847	0	0	0	0.261977	0.265339	0.128125	0	0	0	0	0.0803567	0.0572517	0	0	0.0116319	0	0.280307	25453	598.944	1749.82	25453	71	12.0612	37.624	1	BRAC4002.3c_ROI3_MRTX.csv	MRTX	1	BRAC4002.3c_ROI3_MRTX.	11	11_MRTX	11_BRAC4002.3c_ROI3_MRTX.	1	Tumour_metacluster	Tumour	Inf	30.9604	55.5822	95.7275	200.254	105.938	85.8028	22.5864	243.2	73.1699	47.2017	12.2066	218.256	186.404	70.0027	0	32.2187	BRAC4002.3c_MRTX	BRAC4002.3c_ROI3_MRTX.t1	19_MRTX	Tumour
0	0.200037	0	0	0.474909	0.118282	0	0.113846	0	0	0	0.27582	0.245362	0.0414765	0	0	0	0	0.0785583	0.0797033	0	0	0.119979	0	0.360459	25454	658.255	1749.04	25454	51	8.44881	25.796	1	BRAC4002.3c_ROI3_MRTX.csv	MRTX	29	BRAC4002.3c_ROI3_MRTX.	11	11_MRTX	11_BRAC4002.3c_ROI3_MRTX.	29	Tumour_metacluster	Tumour	Inf	64.1479	25.78	37.5825	191.033	150.364	53.7576	37.1883	184.985	60.4766	40.2016	13.6997	267.789	158.049	105.807	0	20.4746	BRAC4002.3c_MRTX	BRAC4002.3c_ROI3_MRTX.t1	19_MRTX	Tumour
0	0.141845	0.0782767	0.0442996	0.427346	0.298382	0.0248917	0.222021	0	0	0	0.353654	0.36016	0.430074	0	0	0	0	0.220282	0.116139	0	0	0.0194322	0	0.0610349	25455	935.294	1751.72	25455	85	13.0678	45.35	1	BRAC4002.3c_ROI3_MRTX.csv	MRTX	28	BRAC4002.3c_ROI3_MRTX.	11	11_MRTX	11_BRAC4002.3c_ROI3_MRTX.	28	28_Type2_macrophages	Macrophages type 2	Inf	15.3388	68.4194	28.8443	122.63	75.836	96.4515	10.8922	107.343	51.7563	34.4481	0	223.752	95.928	132.718	9.78495	41.595	BRAC4002.3c_MRTX	BRAC4002.3c_ROI3_MRTX.t1	19_MRTX	Tumour
0	0.181454	0.0765164	0.00432963	0.319999	0.160769	0.00938267	0.157504	0	0	0	0.488142	0.47236	0.149673	0	0	0	0	0.162907	0.0547525	0	0.0107581	0.0252879	0	0.112846	25456	1021.55	1747.09	25456	287	23.8694	80.592	1	BRAC4002.3c_ROI3_MRTX.csv	MRTX	32	BRAC4002.3c_ROI3_MRTX.	11	11_MRTX	11_BRAC4002.3c_ROI3_MRTX.	32	Tumour_metacluster	Tumour	Inf	71.0383	37.8237	61.421	62.5249	143.406	80.5915	14.3195	187.531	86.3146	93.7546	11.8767	192.653	67.2971	100.017	0	66.5993	BRAC4002.3c_MRTX	BRAC4002.3c_ROI3_MRTX.t1	19_MRTX	Tumour
0	0.0562088	0.053802	0.0376547	0.649412	0.480319	0.0561006	0.135505	0	0	0	0.504886	0.461121	0.247259	0	0	0	0	0.118286	0.140775	0	0	0.0606698	0	0.090453	25457	1053.89	1751.09	25457	66	10.5817	32.21	1	BRAC4002.3c_ROI3_MRTX.csv	MRTX	28	BRAC4002.3c_ROI3_MRTX.	11	11_MRTX	11_BRAC4002.3c_ROI3_MRTX.	28	28_Type2_macrophages	Macrophages type 2	Inf	103.289	8.73149	94.0071	62.9442	170.832	69.6059	38.1452	219.873	61.0902	88.3895	0	195.739	76.6743	99.3239	18.0242	53.3091	BRAC4002.3c_MRTX	BRAC4002.3c_ROI3_MRTX.t1	19_MRTX	Tumour
0	0.0948055	0.165471	0.0165681	0.294685	0.263251	0	0.146365	0	0	0.0803109	0.413817	0.474052	0.45998	0	0	0	0	0.0792707	0.103352	0	0	0.110116	0	0.0535993	25458	1093.89	1748.19	25458	75	16.3572	40.038	1	BRAC4002.3c_ROI3_MRTX.csv	MRTX	28	BRAC4002.3c_ROI3_MRTX.	11	11_MRTX	11_BRAC4002.3c_ROI3_MRTX.	28	28_Type2_macrophages	Macrophages type 2	Inf	104.014	38.0624	95.7989	75.9423	206.319	82.5624	10.8719	258.354	33.0696	64.7654	0	199.124	85.12	118.829	14.2278	26.3808	BRAC4002.3c_MRTX	BRAC4002.3c_ROI3_MRTX.t1	19_MRTX	Tumour
0	0.0751982	0.0903971	0.134336	0.296499	0.0295212	0	0.0663631	0	0	0	0.581208	0.511832	0.112011	0	0	0	0	0.0764027	0.0313889	0	0	0.0669622	0	0.261051	25459	1111.97	1749.76	25459	37	8.20423	22.726	1	BRAC4002.3c_ROI3_MRTX.csv	MRTX	1	BRAC4002.3c_ROI3_MRTX.	11	11_MRTX	11_BRAC4002.3c_ROI3_MRTX.	1	Tumour_metacluster	Tumour	Inf	85.8923	54.1757	99.3891	75.4557	189.268	83.6627	7.28444	248.296	33.6234	60.6484	9.94465	205.964	71.0794	128.572	0	25.2665	BRAC4002.3c_MRTX	BRAC4002.3c_ROI3_MRTX.t1	19_MRTX	Tumour
0	0	0.198252	0.0677784	0.22799	0.288417	0.168156	0.621138	0	0	0	0.232196	0.233159	0.574942	0	0	0	0	0.211411	0.189086	0	0	0.235247	0	0.0736798	25460	1511.51	1752.14	25460	55	10.6884	31.624	1	BRAC4002.3c_ROI3_MRTX.csv	MRTX	27	BRAC4002.3c_ROI3_MRTX.	11	11_MRTX	11_BRAC4002.3c_ROI3_MRTX.	27B	27B_Type2_macrophages	Macrophages type 2	Inf	125.182	22.4306	31.937	128.055	97.1097	29.3881	25.2327	43.4198	144.498	149.437	0	287.953	95.7052	81.1858	11.9075	124.312	BRAC4002.3c_MRTX	BRAC4002.3c_ROI3_MRTX.t1	19_MRTX	Tumour
0	0.0604855	0.129125	0	0.30672	0.424681	0	0.140137	0.00402175	0.0338844	0	0.321213	0.322054	0.359447	0.0231433	0	0	0	0.25479	0.198806	0	0.0134242	0.301458	0	0.098097	25461	1668.3	1749.73	25461	230	25.1987	76.248	1	BRAC4002.3c_ROI3_MRTX.csv	MRTX	28	BRAC4002.3c_ROI3_MRTX.	11	11_MRTX	11_BRAC4002.3c_ROI3_MRTX.	28	28_Type2_macrophages	Macrophages type 2	Inf	75.4284	65.5171	12.1885	141.873	85.5957	96.7017	104.769	115.62	33.4328	77.166	0	404.209	89.2703	63.4452	38.8185	47.6147	BRAC4002.3c_MRTX	BRAC4002.3c_ROI3_MRTX.t1	19_MRTX	Tumour
0	0.0554463	0.201306	0.00306492	0.226046	0.199816	0	0.0963479	0	0	0	0.232727	0.222488	0.0226895	0	0	0	0	0.190972	0.229714	0	0	0.0448145	0	0.0931853	25462	1903.63	1750.38	25462	129	15.4621	54.178	1	BRAC4002.3c_ROI3_MRTX.csv	MRTX	6	BRAC4002.3c_ROI3_MRTX.	11	11_MRTX	11_BRAC4002.3c_ROI3_MRTX.	6	Unclassified	Unclassified	Inf	15.3686	22.8675	69.949	77.6617	53.6758	53.4657	47.9665	190.593	18.065	16.7999	65.4073	292.873	187.72	74.3116	45.4928	0	BRAC4002.3c_MRTX	BRAC4002.3c_ROI3_MRTX.t2	20_MRTX	Tumour
0	0.148118	0.105847	0.0251879	0.52446	0.301754	0.0250178	0.0885221	0	0	0.0209657	0.451834	0.422355	0.563138	0	0	0	0	0.322769	0.437127	0	0.0417239	0.200041	0	0.0979052	25463	2081.89	1750.45	25463	148	18.8147	56.522	1	BRAC4002.3c_ROI3_MRTX.csv	MRTX	28	BRAC4002.3c_ROI3_MRTX.	11	11_MRTX	11_BRAC4002.3c_ROI3_MRTX.	28	28_Type2_macrophages	Macrophages type 2	Inf	16.4033	16.3286	25.149	40.6692	51.2531	21.128	122.499	246.083	24.1274	44.571	0	128.24	181.784	50.0784	12.5074	18.7046	BRAC4002.3c_MRTX	BRAC4002.3c_ROI3_MRTX.t2	20_MRTX	Tumour
0	0.132669	0.104439	0	0.792783	1.14461	0.0155573	0.243098	0	0	0.488522	0.329213	0.324943	0.329348	0	0	0	0	0.288153	0.595963	0	0	0.225237	0	0.0952359	25464	2156.21	1749	25464	34	9.69931	24.14	1	BRAC4002.3c_ROI3_MRTX.csv	MRTX	20	BRAC4002.3c_ROI3_MRTX.	11	11_MRTX	11_BRAC4002.3c_ROI3_MRTX.	20A	20A_Type2_macrophages	Macrophages type 2	Inf	13.8754	12.8747	31.0556	51.8282	124.101	44.8944	89.7168	240.881	4.8813	90.1951	0	80.814	107.687	44.6153	9.79618	23.9093	BRAC4002.3c_MRTX	BRAC4002.3c_ROI3_MRTX.t2	20_MRTX	Tumour
0	0.128748	0.0705243	0.0671678	0.618013	0.295883	0	0.138041	0	0	0	0.205922	0.258055	0.172579	0	0	0	0	0.118104	0.56619	0	0	0.200887	0	0.105403	25465	2199.35	1750.84	25465	37	8.86453	25.796	1	BRAC4002.3c_ROI3_MRTX.csv	MRTX	2	BRAC4002.3c_ROI3_MRTX.	11	11_MRTX	11_BRAC4002.3c_ROI3_MRTX.	2	Tumour_metacluster	Tumour	Inf	26.1292	51.744	16.3381	90.5953	137.914	5.11131	97.7878	216.339	38.368	71.0556	6.72403	73.8086	64.5663	15.1897	0	20.9564	BRAC4002.3c_MRTX	BRAC4002.3c_ROI3_MRTX.t2	20_MRTX	Tumour
0	0.113589	0.0954613	0	0.393933	0.415468	0	0.302949	0	0	0	0.216979	0.259845	0.596538	0	0	0	0	0.0896541	0.513974	0	0	0.0860279	0	0.139176	25466	2238.17	1749.27	25466	48	11.6878	28.624	1	BRAC4002.3c_ROI3_MRTX.csv	MRTX	16	BRAC4002.3c_ROI3_MRTX.	11	11_MRTX	11_BRAC4002.3c_ROI3_MRTX.	16	16_Type2_macrophages	Macrophages type 2	Inf	50.033	23.321	37.6565	121.97	109.037	26.8249	116.29	196.772	39.2819	52.0671	0	90.161	26.832	41.6728	14.0615	11.9494	BRAC4002.3c_MRTX	BRAC4002.3c_ROI3_MRTX.t2	20_MRTX	Tumour
0	0.0658054	0.305607	0.0215826	0.433542	0.193484	0.0532336	0.316254	0	0	0	0.476347	0.485355	0.00963532	0	0	0	0	0.0711644	0.136769	0	0.0251022	0.166944	0	0.0526244	25467	2379.49	1749.85	25467	123	14.2187	45.108	1	BRAC4002.3c_ROI3_MRTX.csv	MRTX	2	BRAC4002.3c_ROI3_MRTX.	11	11_MRTX	11_BRAC4002.3c_ROI3_MRTX.	2	Tumour_metacluster	Tumour	Inf	16.8256	52.4631	53.47	82.3816	49.3445	20.5105	120.923	192.434	37.7914	31.6741	87.8569	205.966	116.271	8.72598	0	15.518	BRAC4002.3c_MRTX	BRAC4002.3c_ROI3_MRTX.t2	20_MRTX	Tumour
0	0.250759	0.0867326	0	0.326074	0.219427	0.182396	0.344752	0	0	0	0.280888	0.342289	0.63765	0	0	0	0	0.0877314	0.13683	0	0	0.103989	0	0.226332	25468	368.328	1751.72	25468	58	10.0419	36.694	1	BRAC4002.3c_ROI3_MRTX.csv	MRTX	27	BRAC4002.3c_ROI3_MRTX.	11	11_MRTX	11_BRAC4002.3c_ROI3_MRTX.	27B	27B_Type2_macrophages	Macrophages type 2	Inf	72.7201	48.9728	82.8302	55.2642	127.604	106.857	33.4178	182.217	175.168	81.8045	0	145.58	44.2208	177.316	9.06967	86.7638	BRAC4002.3c_MRTX	BRAC4002.3c_ROI3_MRTX.t1	19_MRTX	Tumour
0	0.245833	0.0646243	0.0285656	0.31884	0.137915	0.0364792	0.120084	0	0	0	0.282869	0.338788	0.0963884	0	0	0	0.214252	0.154034	0.155439	0	0	0.0302041	0	0.711592	25469	496.356	1750.97	25469	87	11.664	37.038	1	BRAC4002.3c_ROI3_MRTX.csv	MRTX	23	BRAC4002.3c_ROI3_MRTX.	11	11_MRTX	11_BRAC4002.3c_ROI3_MRTX.	23	23_Fibroblasts_CAFs	Fibroblasts	Inf	73.5323	63.8041	144.285	103.584	86.3957	47.587	0	248.594	66.8234	96.6005	13.0252	150.524	83.8101	59.9646	20.0664	36.3943	BRAC4002.3c_MRTX	BRAC4002.3c_ROI3_MRTX.t1	19_MRTX	Tumour
0	0.141693	0.0950076	0.0295858	0.474575	0.165202	0.006297	0.124662	0	0	0	0.295687	0.285046	0.104406	0	0	0	0	0.168704	0.0553043	0	0	0.0551174	0	0.365973	25470	541.691	1750.39	25470	84	14.3905	41.694	1	BRAC4002.3c_ROI3_MRTX.csv	MRTX	29	BRAC4002.3c_ROI3_MRTX.	11	11_MRTX	11_BRAC4002.3c_ROI3_MRTX.	29	Tumour_metacluster	Tumour	Inf	35.2854	41.6377	142.124	145.284	82.9302	83.1046	17.9068	251.01	47.4967	59.9235	10.2872	176.4	129.147	39.639	0	7.74282	BRAC4002.3c_MRTX	BRAC4002.3c_ROI3_MRTX.t1	19_MRTX	Tumour
0	0	0.0204077	0	0.393003	0.0564974	0	0.127296	0	0	0.207701	0.343906	0.308393	0.0245202	0	0	0	0	0.091869	0.0618923	0	0.106468	0.119954	0	0.324003	25471	686.724	1749.93	25471	29	9.96631	26.968	1	BRAC4002.3c_ROI3_MRTX.csv	MRTX	1	BRAC4002.3c_ROI3_MRTX.	11	11_MRTX	11_BRAC4002.3c_ROI3_MRTX.	1	Tumour_metacluster	Tumour	Inf	90.5883	5.8157	9.22388	167.3	142.133	38.9716	61.7433	157.682	34.7559	34.8493	16.7392	292.274	134.73	97.7573	0	9.35346	BRAC4002.3c_MRTX	BRAC4002.3c_ROI3_MRTX.t1	19_MRTX	Tumour
0.707954	0.0706568	0.0849971	0	0.395906	0.468055	0.600175	0.202859	0	0	0	0.50226	0.460195	0.255137	0	0	0	0	0.104494	0.165063	0	0	0.0930555	0	0.0329021	25472	950.606	1750.8	25472	71	10.5993	31.624	1	BRAC4002.3c_ROI3_MRTX.csv	MRTX	31	BRAC4002.3c_ROI3_MRTX.	11	11_MRTX	11_BRAC4002.3c_ROI3_MRTX.	31	31_Bcells	B cells	Inf	0	55.6661	16.3503	109.368	85.463	96.236	25.4976	121.031	50.5667	38.1274	8.06592	215.963	85.4107	123.255	15.7601	35.8305	BRAC4002.3c_MRTX	BRAC4002.3c_ROI3_MRTX.t1	19_MRTX	Tumour
0	0.0728023	0.118097	0.0264384	0.365687	0.243845	0.0112542	0.169024	0	0	0	0.37904	0.349354	0.531366	0.0772189	0	0	0	0.227476	0.141711	0	0	0.167463	0	0.203265	25473	1389.99	1750.21	25473	94	14.2388	44.038	1	BRAC4002.3c_ROI3_MRTX.csv	MRTX	28	BRAC4002.3c_ROI3_MRTX.	11	11_MRTX	11_BRAC4002.3c_ROI3_MRTX.	28	28_Type2_macrophages	Macrophages type 2	Inf	97.6261	28.8913	100.426	49.0133	57.3824	35.7037	27.5793	29.9845	69.4288	93.5267	0	229.524	40.6751	35.9248	21.8142	50.8525	BRAC4002.3c_MRTX	BRAC4002.3c_ROI3_MRTX.t1	19_MRTX	Tumour
0	0.0421566	0.15733	0.028241	0.26239	0.945405	0.212381	0.283283	0	0.0442807	0	0.350258	0.314608	0.681948	0	0	0	0	0.532994	0.187166	0	0.210516	0.129113	0	0.074255	25474	1547.39	1750.41	25474	44	8.46788	24.968	1	BRAC4002.3c_ROI3_MRTX.csv	MRTX	20	BRAC4002.3c_ROI3_MRTX.	11	11_MRTX	11_BRAC4002.3c_ROI3_MRTX.	20A	20A_Type2_macrophages	Macrophages type 2	Inf	99.0686	14.5685	31.1474	162.475	84.0971	42.4204	56.7502	12.117	136.627	118.622	0	310.586	121.702	48.7166	29.8013	119.922	BRAC4002.3c_MRTX	BRAC4002.3c_ROI3_MRTX.t1	19_MRTX	Tumour
0	0.0261252	0.157744	0	0.297978	0.20862	0.068743	0.143584	0	0	0	0.276676	0.286141	0.34654	0	0	0	0.131267	0.267194	0.0924453	0	0.0869738	0.0710253	0	0.111364	25475	1569.83	1753.01	25475	71	12.377	34.382	1	BRAC4002.3c_ROI3_MRTX.csv	MRTX	28	BRAC4002.3c_ROI3_MRTX.	11	11_MRTX	11_BRAC4002.3c_ROI3_MRTX.	28	28_Type2_macrophages	Macrophages type 2	Inf	83.2532	28.0082	45.3806	171.104	79.4345	58.9745	79.1573	21.3481	126.688	103.725	0	328.471	122.5	29.4963	7.22405	126.139	BRAC4002.3c_MRTX	BRAC4002.3c_ROI3_MRTX.t1	19_MRTX	Tumour
0	0.0267532	0.384978	0	0.29998	0.477795	0.0101721	0.155419	0	0.059041	0	0.337071	0.348909	0.219176	0	0	0	0	0.362488	0.223514	0	0.0296882	0.33978	0	0.0926557	25476	1686.94	1747.42	25476	104	15.8803	44.038	1	BRAC4002.3c_ROI3_MRTX.csv	MRTX	16	BRAC4002.3c_ROI3_MRTX.	11	11_MRTX	11_BRAC4002.3c_ROI3_MRTX.	16	16_Type2_macrophages	Macrophages type 2	Inf	71.5893	49.0739	20.1749	145.136	84.0429	86.055	101.469	134.046	16.2572	83.6186	0	411.387	84.1303	60.7884	33.7149	29.4343	BRAC4002.3c_MRTX	BRAC4002.3c_ROI3_MRTX.t1	19_MRTX	Tumour
0	0.141414	0.187524	0.00986194	0.535318	0.265715	0	0.233539	0	0	0.023902	0.530662	0.447696	0.0391913	0	0	0	0	0.0435802	0.0700382	0	0.128463	0.161181	0	0.0614139	25477	2346.67	1750.3	25477	126	16.6313	56.936	1	BRAC4002.3c_ROI3_MRTX.csv	MRTX	2	BRAC4002.3c_ROI3_MRTX.	11	11_MRTX	11_BRAC4002.3c_ROI3_MRTX.	2	Tumour_metacluster	Tumour	Inf	25.6161	61.7848	82.2895	70.867	57.725	22.0351	147.082	184.591	15.6213	19.5929	62.0666	175.53	83.5217	32.6225	0	8.0564	BRAC4002.3c_MRTX	BRAC4002.3c_ROI3_MRTX.t2	20_MRTX	Tumour
0	0.0168626	0.529706	0.0225928	0.371618	0.368006	0.0192345	1.12292	0	0	0	0.421824	0.355301	0.0420514	0	0	0.0812218	0	0.0369525	0.357376	0	0	0.76899	0	0.0850651	25478	2417.38	1751.27	25478	55	9.44277	29.382	1	BRAC4002.3c_ROI3_MRTX.csv	MRTX	11	BRAC4002.3c_ROI3_MRTX.	11	11_MRTX	11_BRAC4002.3c_ROI3_MRTX.	11	11_Type1_macrophages	Macrophages type 1	Inf	17.4373	42.3082	33.8831	105.983	62.369	54.5394	97.5998	209.355	30.4116	0	93.2705	241.298	154.024	39.797	7.04752	14.5273	BRAC4002.3c_MRTX	BRAC4002.3c_ROI3_MRTX.t2	20_MRTX	Tumour
0	0.0745136	0.0777534	0.0327001	0.43664	0.214167	0.0681221	0.24166	0	0	0	0.385614	0.413656	0.268406	0	0	0	0.122631	0.250471	0.112527	0	0.0812518	0.0869334	0	0.208161	25479	479.421	1751.75	25479	76	11.2082	41.624	1	BRAC4002.3c_ROI3_MRTX.csv	MRTX	28	BRAC4002.3c_ROI3_MRTX.	11	11_MRTX	11_BRAC4002.3c_ROI3_MRTX.	28	28_Type2_macrophages	Macrophages type 2	Inf	89.7123	52.8302	130.298	89.2278	82.8289	39.2677	16.9533	249.24	80.005	112.174	0	142.829	66.8736	73.8454	9.51766	52.855	BRAC4002.3c_MRTX	BRAC4002.3c_ROI3_MRTX.t1	19_MRTX	Tumour
0	0.140175	0.0639868	0	0.31571	0.125247	0	0.0967227	0	0	0	0.395069	0.358581	0.105878	0	0	0	0	0.0975526	0.0508353	0	0	0	0	0.152852	25480	575.691	1752.14	25480	81	12.9975	35.038	1	BRAC4002.3c_ROI3_MRTX.csv	MRTX	32	BRAC4002.3c_ROI3_MRTX.	11	11_MRTX	11_BRAC4002.3c_ROI3_MRTX.	32	Tumour_metacluster	Tumour	Inf	30.6758	50.4768	114.652	178.305	94.9394	89.2789	22.0096	255.989	59.211	46.6849	18.7933	198.944	163.145	54.0909	0	11.8656	BRAC4002.3c_MRTX	BRAC4002.3c_ROI3_MRTX.t1	19_MRTX	Tumour
0	0.225857	0.105648	0.193408	0.471077	0.781148	0	0.428973	0.138623	0.0354246	0	0.278618	0.322643	0.0694109	0	0	0	0	0.0879809	0.0319942	0	0	0.115576	0	0.0233605	25481	725.582	1753.6	25481	55	9.60504	29.382	1	BRAC4002.3c_ROI3_MRTX.csv	MRTX	4	BRAC4002.3c_ROI3_MRTX.	11	11_MRTX	11_BRAC4002.3c_ROI3_MRTX.	4	Leukocytes_unclassified	Leukocytes unclassified	Inf	108.224	25.4751	9.73074	139.555	128.986	49.6124	73.6154	122.228	0	58.2132	9.13338	325.745	108.894	102.089	7.46803	36.2508	BRAC4002.3c_MRTX	BRAC4002.3c_ROI3_MRTX.t1	19_MRTX	Tumour
0	0.0874948	0.0781653	0	0.254156	0.185482	0	0.226415	0	0	0	0.50179	0.495156	0.436654	0	0	0	0	0.141569	0.0766956	0	0	0.0155824	0	0.0161613	25482	989.359	1751.62	25482	53	11.1078	28.554	1	BRAC4002.3c_ROI3_MRTX.csv	MRTX	28	BRAC4002.3c_ROI3_MRTX.	11	11_MRTX	11_BRAC4002.3c_ROI3_MRTX.	28	28_Type2_macrophages	Macrophages type 2	Inf	38.7616	37.709	31.6327	81.6726	113.662	94.8802	29.0524	157.921	63.4803	63.2913	0	203.208	64.6109	102.743	14.0486	44.0934	BRAC4002.3c_MRTX	BRAC4002.3c_ROI3_MRTX.t1	19_MRTX	Tumour
0	0.257331	0.0962833	0.0155326	0.412715	0.302136	0	0.0937644	0	0	0	0.423185	0.438911	0.15573	0	0	0	0	0.332754	0.0361835	0	0	0.037383	0	0.0753537	25483	1129.81	1751.96	25483	80	11.3368	36.28	1	BRAC4002.3c_ROI3_MRTX.csv	MRTX	2	BRAC4002.3c_ROI3_MRTX.	11	11_MRTX	11_BRAC4002.3c_ROI3_MRTX.	2	Tumour_metacluster	Tumour	Inf	68.0203	64.8668	83.736	59.8689	172.357	85.4489	25.2593	230.501	43.1063	62.4127	9.32524	214.611	59.9576	117.754	0	34.6257	BRAC4002.3c_MRTX	BRAC4002.3c_ROI3_MRTX.t1	19_MRTX	Tumour
0	0.194197	0.104223	0.0203706	0.346538	0.178249	0	0.0589518	0	0	0	0.330919	0.357801	0.0233143	0	0	0	0	0.101843	0.248952	0	0	0.242468	0	0.118557	25484	1217.74	1752.56	25484	61	12.0258	30.382	1	BRAC4002.3c_ROI3_MRTX.csv	MRTX	3	BRAC4002.3c_ROI3_MRTX.	11	11_MRTX	11_BRAC4002.3c_ROI3_MRTX.	3	Tumour_metacluster	Tumour	Inf	19.9102	12.3302	47.2804	50.7472	102.561	140.632	25.824	142.64	14.9981	48.446	9.4284	250.375	69.1014	35.5993	0	27.3936	BRAC4002.3c_MRTX	BRAC4002.3c_ROI3_MRTX.t1	19_MRTX	Tumour
0	0.0517121	0.0415352	0.0289188	0.488462	0.200186	0.00423159	0.0621219	0	0	0	0.407889	0.396368	0.116532	0	0	0	0	0.098509	0.1072	0	0	0.0740778	0	0.135595	25485	1260.49	1754.46	25485	125	15.3342	49.108	1	BRAC4002.3c_ROI3_MRTX.csv	MRTX	28	BRAC4002.3c_ROI3_MRTX.	11	11_MRTX	11_BRAC4002.3c_ROI3_MRTX.	28	28_Type2_macrophages	Macrophages type 2	Inf	11.9973	23.9891	73.2171	25.7781	69.6037	137.554	14.4007	100.082	32.8254	80.5016	0	236.188	105.319	25.6698	9.97846	26.2785	BRAC4002.3c_MRTX	BRAC4002.3c_ROI3_MRTX.t1	19_MRTX	Tumour
0	0.0154574	0.0662064	0.0414202	0.395093	0.279277	0.0590392	0.224223	0	0	0	0.254267	0.288865	0.369609	0	0	0	0	0.290599	0.212922	0	0	0.336395	0	0.0790579	25486	1418.6	1751.18	25486	60	10.7132	30.21	1	BRAC4002.3c_ROI3_MRTX.csv	MRTX	28	BRAC4002.3c_ROI3_MRTX.	11	11_MRTX	11_BRAC4002.3c_ROI3_MRTX.	28	28_Type2_macrophages	Macrophages type 2	Inf	97.2832	13.1222	76.1418	54.6709	78.7084	13.3402	19.6031	58.5485	82.3042	118.271	0	239.52	32.9475	45.3254	22.957	75.4902	BRAC4002.3c_MRTX	BRAC4002.3c_ROI3_MRTX.t1	19_MRTX	Tumour
0	0	0.167465	0	0.405132	0.43007	0	0.282208	0	0	0	0.221446	0.184854	0.98995	0	0	0	0	0.276149	0.151951	0	0	0.267511	0	0.0177133	25487	1625.89	1751.46	25487	37	8.18109	22.968	1	BRAC4002.3c_ROI3_MRTX.csv	MRTX	16	BRAC4002.3c_ROI3_MRTX.	11	11_MRTX	11_BRAC4002.3c_ROI3_MRTX.	16	16_Type2_macrophages	Macrophages type 2	Inf	72.6759	79.733	47.3913	146.968	99.645	80.0294	110.169	73.7136	75.5079	75.4315	0	370.466	114.684	43.4957	5.90495	84.3967	BRAC4002.3c_MRTX	BRAC4002.3c_ROI3_MRTX.t1	19_MRTX	Tumour
0	0.0465284	0.0657581	0.0828403	0.378434	0.741981	0.0117544	0.211685	0	0	0	0.321908	0.310383	0.954101	0	0	0	0	0.422868	0.195911	0	0	0.155163	0	0.0962537	25488	1636.13	1751.24	25488	45	9.82583	28.624	1	BRAC4002.3c_ROI3_MRTX.csv	MRTX	16	BRAC4002.3c_ROI3_MRTX.	11	11_MRTX	11_BRAC4002.3c_ROI3_MRTX.	16	16_Type2_macrophages	Macrophages type 2	Inf	75.1669	85.1501	37.4885	144.421	94.8992	82.1821	115.262	83.8103	65.2922	73.8486	0	378.572	107.423	52.4858	7.87594	75.772	BRAC4002.3c_MRTX	BRAC4002.3c_ROI3_MRTX.t1	19_MRTX	Tumour
0	0.228521	0.518323	0	0.547595	0.692919	0	0.525254	0	0	0	0.356621	0.329259	0.00777144	0	0	0	0	0.0848393	0.236115	0	0	0.458063	0	0.0334025	25489	2329.15	1752.05	25489	61	11.9528	34.968	1	BRAC4002.3c_ROI3_MRTX.csv	MRTX	4	BRAC4002.3c_ROI3_MRTX.	11	11_MRTX	11_BRAC4002.3c_ROI3_MRTX.	4	Leukocytes_unclassified	Leukocytes unclassified	Inf	23.2636	61.7837	99.213	68.9458	67.4453	36.9484	162.812	184.199	0	19.6235	44.9424	158.987	65.9162	49.5178	8.98429	25.2843	BRAC4002.3c_MRTX	BRAC4002.3c_ROI3_MRTX.t2	20_MRTX	Tumour
0	0.0803419	0.143862	0.0270131	0.149003	0.149847	0	0.128704	0	0	0	0.404146	0.518605	0	0	0	0	0	0.0788149	0.0883667	0	0	0	0	0.115603	25490	2463.2	1751.8	25490	46	9.26612	26.21	1	BRAC4002.3c_ROI3_MRTX.csv	MRTX	6	BRAC4002.3c_ROI3_MRTX.	11	11_MRTX	11_BRAC4002.3c_ROI3_MRTX.	6	Unclassified	Unclassified	Inf	21.2676	21.4928	26.5394	143.558	97.9804	99.6446	83.6955	235.487	17.8202	19.1979	116.076	285.2	199.786	62.549	14.0535	0	BRAC4002.3c_MRTX	BRAC4002.3c_ROI3_MRTX.t2	20_MRTX	Tumour
0.0319126	0.0704263	0.405309	0	0.223203	0.0706772	0	0.15638	0	0	0	0.605947	0.691166	0.00557715	0	0	0	0	0.254529	0.0683171	0	0	0.0652156	0	0.0666078	25491	2495.07	1752.21	25491	85	11.2361	34.28	1	BRAC4002.3c_ROI3_MRTX.csv	MRTX	6	BRAC4002.3c_ROI3_MRTX.	11	11_MRTX	11_BRAC4002.3c_ROI3_MRTX.	6	Unclassified	Unclassified	Inf	16.4477	21.6395	41.3295	172.058	92.7371	117.96	87.9445	256.967	23.8258	13.8958	132.704	271.631	231.637	88.6386	7.96024	0	BRAC4002.3c_MRTX	BRAC4002.3c_ROI3_MRTX.t2	20_MRTX	Tumour
0	0.195939	0.0756512	0.0803477	0.66898	0.199763	0	0.0552651	0	0	0	0.421748	0.507121	0.177038	0	0	0	0	0.063934	0.153167	0	0	0.0465278	0.345376	0.238311	25492	227.211	1752.79	25492	71	10.2714	33.796	1	BRAC4002.3c_ROI3_MRTX.csv	MRTX	29	BRAC4002.3c_ROI3_MRTX.	11	11_MRTX	11_BRAC4002.3c_ROI3_MRTX.	29	Tumour_metacluster	Tumour	Inf	104.181	62.4475	91.7108	175.129	253.027	136.316	53.5506	82.8564	222.616	184.524	7.91503	239.795	74.1858	268.88	0	38.295	BRAC4002.3c_MRTX	BRAC4002.3c_ROI3_MRTX.t1	19_MRTX	Tumour
0	0.225215	0.127962	0	0.507379	0.254285	0.0285918	0.318148	0	0	0	0.28634	0.282423	0.240329	0	0	0	0	0.161783	0.423275	0	0.166896	0.16098	0	0.226765	25493	252.541	1753.95	25493	37	8.78111	26.726	1	BRAC4002.3c_ROI3_MRTX.csv	MRTX	28	BRAC4002.3c_ROI3_MRTX.	11	11_MRTX	11_BRAC4002.3c_ROI3_MRTX.	28	28_Type2_macrophages	Macrophages type 2	Inf	82.3691	53.3432	102.133	151.376	229.664	146.018	58.4831	94.2089	206.807	162.54	0	218.397	85.5133	250.715	7.39482	40.4092	BRAC4002.3c_MRTX	BRAC4002.3c_ROI3_MRTX.t1	19_MRTX	Tumour
0	0.295852	0.0706755	0.0423109	0.442865	0.0743849	0	0.129314	0	0	0	0.517896	0.455041	0.125272	0	0	0	0	0.231147	0.069252	0	0	0.0777699	0	0.0900438	25494	431.441	1750.18	25494	93	14.6017	42.522	1	BRAC4002.3c_ROI3_MRTX.csv	MRTX	17	BRAC4002.3c_ROI3_MRTX.	11	11_MRTX	11_BRAC4002.3c_ROI3_MRTX.	17	Tumour_metacluster	Tumour	Inf	125.71	51.2517	99.1885	53.6383	87.4629	53.8424	7.76607	240.225	119.058	84.7574	16.3623	134.651	18.9393	116.292	0	100.677	BRAC4002.3c_MRTX	BRAC4002.3c_ROI3_MRTX.t1	19_MRTX	Tumour
0	0.188646	0.0593297	0.017022	0.346698	0.14481	0	0.161112	0	0	0	0.489885	0.506748	0.105871	0	0	0	0	0.177168	0.0473065	0	0	0.0464529	0	0.208937	25495	467.795	1751.32	25495	146	14.8585	48.694	1	BRAC4002.3c_ROI3_MRTX.csv	MRTX	28	BRAC4002.3c_ROI3_MRTX.	11	11_MRTX	11_BRAC4002.3c_ROI3_MRTX.	28	28_Type2_macrophages	Macrophages type 2	Inf	99.867	48.3027	121.794	79.3799	81.3617	38.1036	20.8105	251.308	89.0415	106.739	0	139.434	55.2469	83.5536	10.2669	64.4256	BRAC4002.3c_MRTX	BRAC4002.3c_ROI3_MRTX.t1	19_MRTX	Tumour
0	0.161871	0.0743227	0.0238963	0.585484	0.29153	0	0.59621	0	0	0	0.26451	0.351739	0.143654	0	0	0	0	0.0982454	0.138913	0	0	0.113822	0	0.0918445	25496	918.5	1753.5	25496	52	11.2986	31.452	1	BRAC4002.3c_ROI3_MRTX.csv	MRTX	2	BRAC4002.3c_ROI3_MRTX.	11	11_MRTX	11_BRAC4002.3c_ROI3_MRTX.	2	Tumour_metacluster	Tumour	Inf	32.2187	83.7788	43.3047	135.623	67.008	81.6625	8.38079	93.3186	57.2556	37.195	16.8884	233.816	103.696	127.61	0	53.002	BRAC4002.3c_MRTX	BRAC4002.3c_ROI3_MRTX.t1	19_MRTX	Tumour
0.163637	0.237846	0.0111257	0.105991	0.294827	0.222962	0.111162	0.80124	0	0	0	0.399523	0.353384	0.551072	0	0	0	0	0.150497	0.0972714	0	0	0.137645	0	0.0778682	25497	957.593	1754.83	25497	54	11.0559	31.866	1	BRAC4002.3c_ROI3_MRTX.csv	MRTX	27	BRAC4002.3c_ROI3_MRTX.	11	11_MRTX	11_BRAC4002.3c_ROI3_MRTX.	27B	27B_Type2_macrophages	Macrophages type 2	Inf	8.06592	53.6287	17.1162	106.278	87.1725	101.025	31.7342	129.019	47.1605	37.8622	0	216.761	77.731	115.775	8.82612	38.2142	BRAC4002.3c_MRTX	BRAC4002.3c_ROI3_MRTX.t1	19_MRTX	Tumour
0	0.299685	0.0849121	0	0.354701	0.394154	0	0.299404	0	0	0	0.35292	0.444445	0.356276	0	0	0	0	0.2907	0.103426	0	0	0.15169	0	0.43728	25498	1011.04	1752.63	25498	49	10.5047	29.796	1	BRAC4002.3c_ROI3_MRTX.csv	MRTX	28	BRAC4002.3c_ROI3_MRTX.	11	11_MRTX	11_BRAC4002.3c_ROI3_MRTX.	28	28_Type2_macrophages	Macrophages type 2	Inf	60.4631	42.8608	52.323	71.3646	131.532	80.7034	9.98028	178.962	78.1711	81.8988	0	199.575	60.6017	95.7561	11.8767	60.5293	BRAC4002.3c_MRTX	BRAC4002.3c_ROI3_MRTX.t1	19_MRTX	Tumour
0	0.0244064	0.135685	0	0.222588	0.257392	0	0.242793	0	0	0	0.399771	0.352139	0.426425	0	0	0	0	0.150889	0.0764073	0	0	0.0652001	0	0.0988721	25499	1096.37	1753.71	25499	38	8.00648	24.382	1	BRAC4002.3c_ROI3_MRTX.csv	MRTX	28	BRAC4002.3c_ROI3_MRTX.	11	11_MRTX	11_BRAC4002.3c_ROI3_MRTX.	28	28_Type2_macrophages	Macrophages type 2	Inf	101.476	39.3141	101.4	72.5558	201.844	79.0417	9.67934	261.876	37.7106	68.7988	0	205.099	85.9815	115.73	8.57533	20.3608	BRAC4002.3c_MRTX	BRAC4002.3c_ROI3_MRTX.t1	19_MRTX	Tumour
0	0.083006	0	0	0.342411	0	0	0.00287476	0	0	0	0.247853	0.27821	0.0165369	0	0	0	0	0.067413	0.181288	0	0	0.0576187	0	0.814598	25500	1289.07	1753.09	25500	43	8.22426	25.796	1	BRAC4002.3c_ROI3_MRTX.csv	MRTX	23	BRAC4002.3c_ROI3_MRTX.	11	11_MRTX	11_BRAC4002.3c_ROI3_MRTX.	23	23_Fibroblasts_CAFs	Fibroblasts	Inf	40.5948	42.0161	98.5726	35.6899	53.1381	116.08	0	71.4886	56.6805	63.5817	17.5825	228.074	130.072	37.751	27.0432	31.8841	BRAC4002.3c_MRTX	BRAC4002.3c_ROI3_MRTX.t1	19_MRTX	Tumour
0	0.0468407	0.0483675	0.0125516	0.293459	0.365683	0	0.17723	0	0	0	0.285632	0.27235	0.430345	0	0	0	0	0.171683	0.100604	0	0	0.165578	0	0.158457	25501	1429.7	1753.48	25501	99	12.8585	42.452	1	BRAC4002.3c_ROI3_MRTX.csv	MRTX	28	BRAC4002.3c_ROI3_MRTX.	11	11_MRTX	11_BRAC4002.3c_ROI3_MRTX.	28	28_Type2_macrophages	Macrophages type 2	Inf	97.5452	20.2803	68.9239	58.9738	89.142	15.687	27.4765	69.8099	87.9101	129.167	0	245.951	35.9247	51.5976	15.2802	86.4984	BRAC4002.3c_MRTX	BRAC4002.3c_ROI3_MRTX.t1	19_MRTX	Tumour
0	0.0545556	0.235955	0.0262106	0.346495	0.787736	0.232102	0.459974	0	0	0	0.251645	0.287101	0.569052	0	0	0	0	0.505644	0.232899	0	0.133923	0.335892	0	0.147402	25502	1531.61	1754.12	25502	51	8.77937	26.14	1	BRAC4002.3c_ROI3_MRTX.csv	MRTX	20	BRAC4002.3c_ROI3_MRTX.	11	11_MRTX	11_BRAC4002.3c_ROI3_MRTX.	20A	20A_Type2_macrophages	Macrophages type 2	Inf	107.964	13.8775	23.02	146.316	85.5675	30.0657	43.2225	25.876	149.453	133.523	0	302.502	115.329	61.4661	19.5493	123.502	BRAC4002.3c_MRTX	BRAC4002.3c_ROI3_MRTX.t1	19_MRTX	Tumour
0	0.129352	0.326644	0.168641	0.350303	0.436447	0.0753488	0.148443	0	0	0	0.531157	0.477551	0.0417456	0	0	0	0	0.46484	0.307794	0	0.0263895	0.237001	0	0.0331938	25503	1993.75	1753.34	25503	117	16.2926	49.28	1	BRAC4002.3c_ROI3_MRTX.csv	MRTX	24	BRAC4002.3c_ROI3_MRTX.	11	11_MRTX	11_BRAC4002.3c_ROI3_MRTX.	24	Leukocytes_unclassified	Leukocytes unclassified	Inf	33.5311	8.91853	75.0228	84.9918	15.0649	44.5446	91.2408	204.329	0	30.2985	25.605	205.816	205.714	38.2125	10.7177	28.9128	BRAC4002.3c_MRTX	BRAC4002.3c_ROI3_MRTX.t2	20_MRTX	Tumour
0	0.325877	0.208661	0	0.315865	0.112696	0	0.146358	0	0	0	0.451984	0.482359	0	0	0	0	0	0.0384797	0.0923135	0	0	0.026218	0	0.016995	25504	2354.43	1752.46	25504	63	11.67	31.624	1	BRAC4002.3c_ROI3_MRTX.csv	MRTX	6	BRAC4002.3c_ROI3_MRTX.	11	11_MRTX	11_BRAC4002.3c_ROI3_MRTX.	6	Unclassified	Unclassified	Inf	21.2864	59.3411	76.1827	70.2252	52.0468	14.8382	141.974	188.168	22.363	17.2751	70.0181	181.755	91.094	24.5678	8.0564	0	BRAC4002.3c_MRTX	BRAC4002.3c_ROI3_MRTX.t2	20_MRTX	Tumour
0	0	0.042273	0	0.534093	0.175546	0	0.0931792	0	0	0	0.263328	0.241349	0.149297	0	0	0	0	0.100767	0.207077	0	0	0.0884858	0	0.186096	25505	245.179	1754.64	25505	28	8.71811	23.312	1	BRAC4002.3c_ROI3_MRTX.csv	MRTX	2	BRAC4002.3c_ROI3_MRTX.	11	11_MRTX	11_BRAC4002.3c_ROI3_MRTX.	2	Tumour_metacluster	Tumour	Inf	87.9289	55.9579	99.4863	158.559	236.78	143.761	56.9227	91.2446	210.363	169.322	6.53881	223.929	82.4908	256.567	0	46.8289	BRAC4002.3c_MRTX	BRAC4002.3c_ROI3_MRTX.t1	19_MRTX	Tumour
0	0.0550179	0.0518263	0	0.490652	0.0612201	0	0.0746322	0	0	0	0.424942	0.395135	0.0403874	0	0	0	0	0.0837741	0.128024	0	0	0.0979843	0	0.215485	25506	333.093	1753.85	25506	118	16.5435	45.28	1	BRAC4002.3c_ROI3_MRTX.csv	MRTX	1	BRAC4002.3c_ROI3_MRTX.	11	11_MRTX	11_BRAC4002.3c_ROI3_MRTX.	1	Tumour_metacluster	Tumour	Inf	52.5053	68.2375	91.989	80.0139	157.416	139.823	44.7416	152.288	176.123	100.422	8.84446	161.364	79.4891	200.171	0	54.4415	BRAC4002.3c_MRTX	BRAC4002.3c_ROI3_MRTX.t1	19_MRTX	Tumour
0	0.0149588	0.031023	0.030063	0.280172	0.0800795	0.039684	0.11937	0	0	0	0.368875	0.352818	0.115908	0	0	0	0	0.0749532	0.0532162	0	0	0.10727	0	0.169866	25507	358.589	1754.39	25507	124	13.4288	50.522	1	BRAC4002.3c_ROI3_MRTX.csv	MRTX	32	BRAC4002.3c_ROI3_MRTX.	11	11_MRTX	11_BRAC4002.3c_ROI3_MRTX.	32	Tumour_metacluster	Tumour	Inf	64.2478	54.5755	81.9649	62.7561	136.857	115.181	43.0305	174.701	172.638	87.8117	10.0985	147.43	54.0364	187.409	0	78.2157	BRAC4002.3c_MRTX	BRAC4002.3c_ROI3_MRTX.t1	19_MRTX	Tumour
0	0.0458224	0.0974675	0.0135066	0.280051	0.0631409	0	0.043485	0	0	0	0.443558	0.445412	0.0205722	0	0	0	0	0.12786	0.0321333	0	0	0.0739908	0	0.256351	25508	534.652	1753.62	25508	92	13.7701	38.694	1	BRAC4002.3c_ROI3_MRTX.csv	MRTX	8	BRAC4002.3c_ROI3_MRTX.	11	11_MRTX	11_BRAC4002.3c_ROI3_MRTX.	8	Unclassified	Unclassified	Inf	42.433	46.4689	149.845	139.741	85.5905	75.3766	10.1911	246.977	51.3595	67.1006	13.8891	169.414	122.123	43.3025	7.74282	0	BRAC4002.3c_MRTX	BRAC4002.3c_ROI3_MRTX.t1	19_MRTX	Tumour
0	0.2543	0.0639261	0	0.346058	0.222621	0.118837	0.153421	0	0	0	0.354131	0.316797	0.155664	0	0.0891569	0	0	0.105667	0.0249761	0	0.0331997	0.0266409	0	0.211033	25509	562.172	1754.95	25509	93	12.7409	44.866	1	BRAC4002.3c_ROI3_MRTX.csv	MRTX	32	BRAC4002.3c_ROI3_MRTX.	11	11_MRTX	11_BRAC4002.3c_ROI3_MRTX.	32	Tumour_metacluster	Tumour	Inf	31.4964	47.4713	127.179	166.164	92.1021	92.684	16.7643	250.05	55.5301	52.8653	12.6727	187.122	149.664	49.0599	0	9.91824	BRAC4002.3c_MRTX	BRAC4002.3c_ROI3_MRTX.t1	19_MRTX	Tumour
0	0.431181	0.103121	0.0654002	0.409362	0.114324	0	0.0914294	0	0	0	0.230606	0.265865	0.0693697	0	0	0	0	0.0681125	0.10697	0	0	0.0217334	0	0.726684	25510	621.289	1753.11	25510	38	9.57036	25.382	1	BRAC4002.3c_ROI3_MRTX.csv	MRTX	23	BRAC4002.3c_ROI3_MRTX.	11	11_MRTX	11_BRAC4002.3c_ROI3_MRTX.	23	23_Fibroblasts_CAFs	Fibroblasts	Inf	39.4111	48.8262	74.6871	222.769	123.623	82.8959	0	221.931	80.048	58.8692	14.0084	234.359	192.642	90.9052	6.13365	37.3516	BRAC4002.3c_MRTX	BRAC4002.3c_ROI3_MRTX.t1	19_MRTX	Tumour
0	0.170734	0.183824	0.12426	0.4342	0.304102	0	0.13518	0	0	0	0.321697	0.323751	0.0395946	0	0	0	0	0.199646	0.0871043	0	0	0.0797713	0	0.0394208	25511	689.575	1755	25511	40	7.65374	23.554	1	BRAC4002.3c_ROI3_MRTX.csv	MRTX	15	BRAC4002.3c_ROI3_MRTX.	11	11_MRTX	11_BRAC4002.3c_ROI3_MRTX.	15A	15A_CD4_Tcells	CD4 T cells	Inf	95.0756	0	9.0368	167.909	136.369	43.2306	57.1241	156.458	29.5714	40.3356	19.8968	292.522	135.585	102.3	5.8157	8.54335	BRAC4002.3c_MRTX	BRAC4002.3c_ROI3_MRTX.t1	19_MRTX	Tumour
0	0.0986644	0.0131643	0	0.421181	0.244021	0	0.161791	0	0	0	0.198875	0.190039	0.238175	0	0	0	0	0.0912443	0.0570961	0	0	0.0905206	0	0.071034	25512	752.872	1753.57	25512	47	9.00805	29.624	1	BRAC4002.3c_ROI3_MRTX.csv	MRTX	28	BRAC4002.3c_ROI3_MRTX.	11	11_MRTX	11_BRAC4002.3c_ROI3_MRTX.	28	28_Type2_macrophages	Macrophages type 2	Inf	95.0948	31.7022	31.5963	121.656	128.904	68.7339	53.1906	97.658	27.2905	80.8205	0	350.907	93.8867	111.018	8.6977	37.4026	BRAC4002.3c_MRTX	BRAC4002.3c_ROI3_MRTX.t1	19_MRTX	Tumour
0	0.298032	0.0364034	0.0185463	0.41057	0.354955	0.0633972	0.116011	0.0232192	0.0290799	0.0899002	0.299763	0.375208	0.437715	0	0	0	0	0.156588	0.15522	0	0	0.324782	0	0.137189	25513	837.448	1753.18	25513	67	12.4139	34.796	1	BRAC4002.3c_ROI3_MRTX.csv	MRTX	28	BRAC4002.3c_ROI3_MRTX.	11	11_MRTX	11_BRAC4002.3c_ROI3_MRTX.	28	28_Type2_macrophages	Macrophages type 2	Inf	100.876	25.0176	7.11708	98.5398	86.4712	52.8444	11.2148	47.1705	86.6903	80.225	0	285.15	93.7673	91.8788	13.0666	75.0825	BRAC4002.3c_MRTX	BRAC4002.3c_ROI3_MRTX.t1	19_MRTX	Tumour
0	0.199154	0.269938	0.0856969	0.761995	0.282487	0	0.167209	0	0	0	0.346194	0.388112	0.352076	0	0	0	0	0.234699	0.145932	0	0	0.175184	0	0.0803296	25514	884.966	1755.28	25514	29	9.60347	24.382	1	BRAC4002.3c_ROI3_MRTX.csv	MRTX	16	BRAC4002.3c_ROI3_MRTX.	11	11_MRTX	11_BRAC4002.3c_ROI3_MRTX.	16	16_Type2_macrophages	Macrophages type 2	Inf	65.7923	63.6859	47.489	116.554	62.4056	57.3072	33.1404	67.9476	71.1685	54.2301	0	254.671	115.633	108.627	8.38965	80.2238	BRAC4002.3c_MRTX	BRAC4002.3c_ROI3_MRTX.t1	19_MRTX	Tumour
0.0553586	0.142816	0.0911341	0.0253593	0.701847	0.17107	0	0.0666999	0	0	0.122925	0.263798	0.256483	0.0894905	0	0	0	0	0.148532	0.148316	0	0.189035	0.0337089	0	0.444167	25515	1189.41	1754.76	25515	49	10.1573	33.382	1	BRAC4002.3c_ROI3_MRTX.csv	MRTX	29	BRAC4002.3c_ROI3_MRTX.	11	11_MRTX	11_BRAC4002.3c_ROI3_MRTX.	29	Tumour_metacluster	Tumour	Inf	8.81847	33.7433	43.36	39.1896	121.043	117.005	21.998	171.042	37.7415	35.9383	11.0157	247.081	54.1966	59.4568	0	32.0743	BRAC4002.3c_MRTX	BRAC4002.3c_ROI3_MRTX.t1	19_MRTX	Tumour
0.515259	0.181939	0.0793816	0.0398347	0.410754	0.506771	0.0167036	0.0782498	0	0.020509	0	0.360743	0.323737	0.0652869	0	0	0	0	0.275604	0.277474	0	0.0325007	0.133957	0	0.626873	25516	1197.83	1752.15	25516	95	13.5721	40.624	1	BRAC4002.3c_ROI3_MRTX.csv	MRTX	31	BRAC4002.3c_ROI3_MRTX.	11	11_MRTX	11_BRAC4002.3c_ROI3_MRTX.	31	31_Bcells	B cells	Inf	0	28.1387	44.5773	45.2337	116.495	125.073	17.2744	162.515	29.032	39.7922	11.2302	250.106	55.9271	52.7077	8.81847	26.3031	BRAC4002.3c_MRTX	BRAC4002.3c_ROI3_MRTX.t1	19_MRTX	Tumour
0	0.0496846	0.12826	0.0443787	0.373544	0.234356	0.0472275	0.125621	0	0	0	0.276358	0.275408	0.470595	0	0	0	0	0.116214	0.0725869	0	0.0551352	0.0737382	0	0.430245	25517	1339.02	1755.64	25517	56	10.7374	31.382	1	BRAC4002.3c_ROI3_MRTX.csv	MRTX	29	BRAC4002.3c_ROI3_MRTX.	11	11_MRTX	11_BRAC4002.3c_ROI3_MRTX.	29	Tumour_metacluster	Tumour	Inf	76.1376	50.154	144.326	68.8765	53.5019	84.286	21.8221	23.147	66.9702	65.5024	7.97377	227.127	84.2815	28.6436	0	39.9466	BRAC4002.3c_MRTX	BRAC4002.3c_ROI3_MRTX.t1	19_MRTX	Tumour
0	0	0.225629	0.0335839	0.720594	0.673172	0.343102	0.324678	0	0	0	0.242436	0.266923	1.332	0	0	0	0	0.385678	0.168359	0	0.0834478	0.374042	0	0.024553	25518	1346.54	1753	25518	37	8.04005	24.21	1	BRAC4002.3c_ROI3_MRTX.csv	MRTX	16	BRAC4002.3c_ROI3_MRTX.	11	11_MRTX	11_BRAC4002.3c_ROI3_MRTX.	16	16_Type2_macrophages	Macrophages type 2	Inf	83.8845	55.2605	141.788	65.0726	49.1308	78.5908	28.4183	15.2049	66.5789	66.3344	0	224.918	76.3838	32.1565	7.97377	35.7398	BRAC4002.3c_MRTX	BRAC4002.3c_ROI3_MRTX.t1	19_MRTX	Tumour
0	0.0144846	0.112088	0	0.373381	0.33666	0.0138094	0.138166	0	0	0	0.324469	0.327745	0.270981	0	0	0	0	0.300358	0.237016	0	0.0237505	0.241792	0	0.244337	25519	1476.87	1753.35	25519	130	16.8147	52.006	1	BRAC4002.3c_ROI3_MRTX.csv	MRTX	28	BRAC4002.3c_ROI3_MRTX.	11	11_MRTX	11_BRAC4002.3c_ROI3_MRTX.	28	28_Type2_macrophages	Macrophages type 2	Inf	119.837	14.6715	46.3748	96.0967	119.291	49.34	23.9374	77.4537	121.822	165.155	0	268.462	65.0932	93.0905	11.4584	130.843	BRAC4002.3c_MRTX	BRAC4002.3c_ROI3_MRTX.t1	19_MRTX	Tumour
0	0.247175	0.312466	0	0.297884	0.288984	0.0135628	0.223793	0	0	0	0.257509	0.280548	0.322577	0	0	0	0	0.436264	0.232368	0	0	0.122885	0	0.334184	25520	1577.05	1753.26	25520	39	8.55279	25.21	1	BRAC4002.3c_ROI3_MRTX.csv	MRTX	18	BRAC4002.3c_ROI3_MRTX.	11	11_MRTX	11_BRAC4002.3c_ROI3_MRTX.	18	Tumour_metacluster	Tumour	Inf	79.3957	34.1245	51.5263	166.771	79.8472	65.3262	86.2604	27.4901	123.659	99.0957	7.02631	333.945	124.205	25.0841	0	128.351	BRAC4002.3c_MRTX	BRAC4002.3c_ROI3_MRTX.t1	19_MRTX	Tumour
0	0.110329	0.110512	0	0.30965	0.451205	0.00714795	0.194964	0	0	0.0406981	0.296398	0.272222	0.490219	0	0	0	0	0.272943	0.127577	0	0	0.140688	0	0.0616895	25521	1604.82	1753.92	25521	74	11.7112	33.624	1	BRAC4002.3c_ROI3_MRTX.csv	MRTX	16	BRAC4002.3c_ROI3_MRTX.	11	11_MRTX	11_BRAC4002.3c_ROI3_MRTX.	16	16_Type2_macrophages	Macrophages type 2	Inf	70.0017	59.9126	67.8333	152.404	87.4263	77.6647	101.375	53.6177	96.4983	84.4986	0	355.412	129.72	26.2124	25.7551	102.287	BRAC4002.3c_MRTX	BRAC4002.3c_ROI3_MRTX.t1	19_MRTX	Tumour
0.0437511	0.321614	0.296779	0	0.613856	0.643172	0	0.297315	0	0	0	0.361333	0.338591	0.0883355	0	0	0	0	0.507604	0.342287	0	0	0.322314	0	0.0355849	25522	1954.74	1754.29	25522	62	11.1525	32.038	1	BRAC4002.3c_ROI3_MRTX.csv	MRTX	4	BRAC4002.3c_ROI3_MRTX.	11	11_MRTX	11_BRAC4002.3c_ROI3_MRTX.	4	Leukocytes_unclassified	Leukocytes unclassified	Inf	40.1305	18.5884	59.9806	85.3079	9.8296	16.9276	62.7646	195.611	0	25.4231	37.5227	242.573	195.207	77.211	8.49994	8.04639	BRAC4002.3c_MRTX	BRAC4002.3c_ROI3_MRTX.t2	20_MRTX	Tumour
0	0.315358	0.336576	0.389244	0.559616	0.453194	1.08735	0.113422	0	0.0453105	0	0.370933	0.445438	0.0330738	0.866528	0	0	0	0.262873	0.602794	0	1.59383	0.293622	0	0.0937135	25523	2031.95	1754.28	25523	43	8.34537	23.554	1	BRAC4002.3c_ROI3_MRTX.csv	MRTX	15	BRAC4002.3c_ROI3_MRTX.	11	11_MRTX	11_BRAC4002.3c_ROI3_MRTX.	15B	15B_Regulatory_Tcells	Regulatory T cells	Inf	16.1119	6.37406	70.1506	83.8396	18.6956	49.9975	125.514	220.984	7.58516	14.0312	26.6279	170.028	223.84	0	15.1414	15.3972	BRAC4002.3c_MRTX	BRAC4002.3c_ROI3_MRTX.t2	20_MRTX	Tumour
0.439423	0.244742	0.0907162	0.0414202	0.362069	0.574552	0	0.0707038	0	0	0	0.453495	0.44056	0.0989416	0	0	0	0	0.370254	0.354576	0	0	0.0988539	0	0.082735	25524	2143.98	1755.57	25524	60	11.9345	33.452	1	BRAC4002.3c_ROI3_MRTX.csv	MRTX	31	BRAC4002.3c_ROI3_MRTX.	11	11_MRTX	11_BRAC4002.3c_ROI3_MRTX.	31	31_Bcells	B cells	Inf	0	16.8789	42.0808	38.0122	112.931	57.8141	98.0208	253.937	8.58177	76.9546	9.03551	80.6262	119.553	58.3013	8.94219	16.1695	BRAC4002.3c_MRTX	BRAC4002.3c_ROI3_MRTX.t2	20_MRTX	Tumour
0	0.137758	0.162435	0	0.304113	0.0716252	0	0.100617	0	0	0	0.431101	0.530273	0	0	0	0	0	0.245516	0.104716	0	0	0.0270776	0	0.0645179	25525	2403.33	1754.95	25525	61	10.8175	28.624	1	BRAC4002.3c_ROI3_MRTX.csv	MRTX	6	BRAC4002.3c_ROI3_MRTX.	11	11_MRTX	11_BRAC4002.3c_ROI3_MRTX.	6	Unclassified	Unclassified	Inf	11.325	38.4064	41.7411	93.1608	51.2384	40.02	108.588	206.213	32.8307	14.5273	93.6637	226.789	139.854	25.3316	12.7365	0	BRAC4002.3c_MRTX	BRAC4002.3c_ROI3_MRTX.t2	20_MRTX	Tumour
0	0.200529	0.137413	0.0335839	0.270818	0.095832	0	0.232904	0	0	0	0.486293	0.428273	0	0	0	0	0	0.295094	0.180367	0	0	0.0334811	0	0.0963707	25526	2481.53	1754.37	25526	74	12.9664	40.038	1	BRAC4002.3c_ROI3_MRTX.csv	MRTX	6	BRAC4002.3c_ROI3_MRTX.	11	11_MRTX	11_BRAC4002.3c_ROI3_MRTX.	6	Unclassified	Unclassified	Inf	10.7334	22.1743	34.1065	158.809	100.265	115.737	87.012	249.297	13.9168	16.9387	129.654	282.991	218.05	75.7902	15.3216	0	BRAC4002.3c_MRTX	BRAC4002.3c_ROI3_MRTX.t2	20_MRTX	Tumour
0	0.0515247	0.0375286	0.0460224	0.493414	0	0	0.0444652	0	0	0	0.551135	0.57176	0.0523405	0	0	0	0	0.0185297	0.125459	0	0.114354	0.0152938	0	0.141497	25527	209.815	1756.28	25527	54	10.8664	33.038	1	BRAC4002.3c_ROI3_MRTX.csv	MRTX	1	BRAC4002.3c_ROI3_MRTX.	11	11_MRTX	11_BRAC4002.3c_ROI3_MRTX.	1	Tumour_metacluster	Tumour	Inf	118.174	66.555	92.4123	192.81	270.618	136.327	60.8429	83.1988	231.269	201.792	8.4671	252.708	75.034	284.617	0	38.9248	BRAC4002.3c_MRTX	BRAC4002.3c_ROI3_MRTX.t1	19_MRTX	Tumour
0	0.0917253	0.0754805	0.124964	0.530844	0.293804	0.0368132	0.328486	0	0	0	0.395269	0.419615	0.511589	0	0	0	0	0.108511	0.247806	0	0	0.420909	0	0.233141	25528	298.209	1755.28	25528	91	14.1849	38.866	1	BRAC4002.3c_ROI3_MRTX.csv	MRTX	28	BRAC4002.3c_ROI3_MRTX.	11	11_MRTX	11_BRAC4002.3c_ROI3_MRTX.	28	28_Type2_macrophages	Macrophages type 2	Inf	52.6387	63.9528	112.284	110.008	188.5	171.188	44.0157	124.996	184.492	125.652	0	182.932	114.401	220.965	7.41331	29.4032	BRAC4002.3c_MRTX	BRAC4002.3c_ROI3_MRTX.t1	19_MRTX	Tumour
0	0.118397	0.198037	0	0.36113	0.377299	0.0112542	0.0667885	0	0	0	0.373274	0.394399	0.224956	0	0	0	0	0.076561	0.152755	0	0	0.265971	0	0.298357	25529	316.638	1755.28	25529	47	9.12593	25.554	1	BRAC4002.3c_ROI3_MRTX.csv	MRTX	28	BRAC4002.3c_ROI3_MRTX.	11	11_MRTX	11_BRAC4002.3c_ROI3_MRTX.	28	28_Type2_macrophages	Macrophages type 2	Inf	48.8388	75.6103	99.9708	94.1525	172.268	155.473	48.6224	139.434	178.547	112.221	0	170.414	95.9837	210.139	14.2506	41.3361	BRAC4002.3c_MRTX	BRAC4002.3c_ROI3_MRTX.t1	19_MRTX	Tumour
0	0.222382	0.0646194	0.138067	0.398218	0.407571	0.016792	0.113477	0	0	0	0.315482	0.286796	0.041386	0	0	0.128217	0	0.218912	0.0724822	0	0	0.207361	0	0.214395	25530	700.73	1754.95	25530	63	11.3957	35.624	1	BRAC4002.3c_ROI3_MRTX.csv	MRTX	2	BRAC4002.3c_ROI3_MRTX.	11	11_MRTX	11_BRAC4002.3c_ROI3_MRTX.	2	Tumour_metacluster	Tumour	Inf	105.467	11.1553	8.11501	159.033	132.717	42.5132	60.0822	145.889	20.8895	43.8801	15.3399	302.58	127.082	101.253	0	19.4632	BRAC4002.3c_MRTX	BRAC4002.3c_ROI3_MRTX.t1	19_MRTX	Tumour
0	0.22633	0.0797491	0.0793152	0.461352	0.224126	0.226619	0.117557	0	0	0	0.288553	0.260852	0.298158	0	0	0	0	0.0799361	0.144331	0	0	0.184769	0	0.0869804	25531	784.574	1753.57	25531	47	9.83077	28.968	1	BRAC4002.3c_ROI3_MRTX.csv	MRTX	15	BRAC4002.3c_ROI3_MRTX.	11	11_MRTX	11_BRAC4002.3c_ROI3_MRTX.	15A	15A_CD4_Tcells	CD4 T cells	Inf	88.4173	0	53.5899	106.042	125.507	85.3493	38.1617	71.6525	58.9927	109.799	11.9421	325.591	84.5867	102.556	8.93959	36.0779	BRAC4002.3c_MRTX	BRAC4002.3c_ROI3_MRTX.t1	19_MRTX	Tumour
0	0.0705119	0.10216	0.0221894	0.332651	0.18515	0	0.0554861	0	0	0	0.298432	0.329426	0.00545115	0	0	0	0	0.0696072	0.0103696	0	0	0.0147476	0	0.0728856	25532	905.929	1756.11	25532	56	10.7853	30.038	1	BRAC4002.3c_ROI3_MRTX.csv	MRTX	3	BRAC4002.3c_ROI3_MRTX.	11	11_MRTX	11_BRAC4002.3c_ROI3_MRTX.	3	Tumour_metacluster	Tumour	Inf	44.9907	75.7734	55.5972	129.281	61.3482	70.3438	20.065	84.2673	63.1144	42.7315	20.9796	242.897	108.966	121.252	0	63.9768	BRAC4002.3c_MRTX	BRAC4002.3c_ROI3_MRTX.t1	19_MRTX	Tumour
0	0.161187	0.176703	0.0182736	0.3756	0.0973515	0	0.02702	0	0	0	0.424294	0.406892	0.0999768	0	0	0	0	0.102804	0.0927715	0	0	0.0971609	0	0.145669	25533	1144.32	1754.1	25533	68	10.9767	37.28	1	BRAC4002.3c_ROI3_MRTX.csv	MRTX	17	BRAC4002.3c_ROI3_MRTX.	11	11_MRTX	11_BRAC4002.3c_ROI3_MRTX.	17	Tumour_metacluster	Tumour	Inf	53.5437	68.8546	70.5698	48.1589	158.6	89.2714	20.8057	216.059	54.335	56.8139	7.46882	222.778	54.0338	103.107	0	46.0251	BRAC4002.3c_MRTX	BRAC4002.3c_ROI3_MRTX.t1	19_MRTX	Tumour
0	0.140522	0.0975502	0	0.620858	0.413493	0	0.230373	0	0	0	0.223086	0.250399	0.262386	0	0	0	0	0.273754	0.225026	0	0	0.0750789	0	0.208337	25534	1208.42	1755.88	25534	33	8.16884	22.484	1	BRAC4002.3c_ROI3_MRTX.csv	MRTX	16	BRAC4002.3c_ROI3_MRTX.	11	11_MRTX	11_BRAC4002.3c_ROI3_MRTX.	16	16_Type2_macrophages	Macrophages type 2	Inf	11.2302	16.9572	41.4944	48.6193	106.349	131.114	23.0396	152.117	22.8785	40.4261	0	257.608	65.1856	41.5676	9.8887	29.074	BRAC4002.3c_MRTX	BRAC4002.3c_ROI3_MRTX.t1	19_MRTX	Tumour
0.472486	0.0934635	0.0797299	0.0096326	0.319999	0.276984	0	0.100065	0	0	0	0.424565	0.410767	0.0478568	0	0	0	0	0.162594	0.179651	0	0	0.0647968	0	0.112703	25535	1248.57	1755.81	25535	129	15.8364	47.764	1	BRAC4002.3c_ROI3_MRTX.csv	MRTX	31	BRAC4002.3c_ROI3_MRTX.	11	11_MRTX	11_BRAC4002.3c_ROI3_MRTX.	31	31_Bcells	B cells	Inf	0	22.2288	62.9633	29.2075	79.069	146.827	26.2914	112.074	26.5839	70.0373	11.9973	241.224	95.6461	19.6061	16.1989	16.8327	BRAC4002.3c_MRTX	BRAC4002.3c_ROI3_MRTX.t1	19_MRTX	Tumour
0	0.0973471	0.250686	0	0.469031	0.16154	0.0239269	0.0626488	0	0	0	0.324207	0.336265	0.195911	0	0	0	0	0.189639	0.118332	0	0	0.0119691	0	0.895955	25536	1274.86	1755.45	25536	69	12.0163	38.038	1	BRAC4002.3c_ROI3_MRTX.csv	MRTX	23	BRAC4002.3c_ROI3_MRTX.	11	11_MRTX	11_BRAC4002.3c_ROI3_MRTX.	23	23_Fibroblasts_CAFs	Fibroblasts	Inf	26.2914	30.5731	84.8813	26.1114	61.61	125.372	0	85.8675	44.9578	72.46	14.4007	233.33	118.625	35.5394	14.5395	34.1384	BRAC4002.3c_MRTX	BRAC4002.3c_ROI3_MRTX.t1	19_MRTX	Tumour
0	0.109698	0.042521	0.020042	0.390338	0.237169	0	0.100535	0	0	0	0.203501	0.231115	0.527812	0	0	0	0	0.192724	0.0936605	0	0.0497995	0.324333	0	0.124495	25537	1362.13	1756.16	25537	62	12.3737	34.038	1	BRAC4002.3c_ROI3_MRTX.csv	MRTX	28	BRAC4002.3c_ROI3_MRTX.	11	11_MRTX	11_BRAC4002.3c_ROI3_MRTX.	28	28_Type2_macrophages	Macrophages type 2	Inf	95.9872	40.578	128.312	52.5913	52.0062	64.0933	44	9.92624	60.1671	77.5666	0	229.736	64.8308	40.7579	15.4937	40.185	BRAC4002.3c_MRTX	BRAC4002.3c_ROI3_MRTX.t1	19_MRTX	Tumour
0	0.043474	0.12806	0	0.299499	0.212561	0	0.245619	0	0.030443	0	0.345972	0.302711	0.659966	0	0	0	0	0.147891	0.0566398	0	0	0.263363	0	0.0480593	25538	1369.7	1755.11	25538	64	9.39815	29.554	1	BRAC4002.3c_ROI3_MRTX.csv	MRTX	27	BRAC4002.3c_ROI3_MRTX.	11	11_MRTX	11_BRAC4002.3c_ROI3_MRTX.	27B	27B_Type2_macrophages	Macrophages type 2	Inf	97.5352	35.6895	120.927	49.5607	52.5414	56.5247	47.2982	12.846	60.9636	81.6458	0	229.885	58.2382	36.938	21.9093	41.9563	BRAC4002.3c_MRTX	BRAC4002.3c_ROI3_MRTX.t1	19_MRTX	Tumour
0	0.017499	0.0468653	0.0703361	0.259178	0.576119	0.154541	0.327377	0	0.0623829	0	0.287483	0.248988	0.443565	0	0	0	0	0.40066	0.169328	0	0.116512	0.221459	0	0.0411379	25539	1553.17	1754.51	25539	53	11.0553	30.796	1	BRAC4002.3c_ROI3_MRTX.csv	MRTX	16	BRAC4002.3c_ROI3_MRTX.	11	11_MRTX	11_BRAC4002.3c_ROI3_MRTX.	16	16_Type2_macrophages	Macrophages type 2	Inf	92.1453	19.4492	31.4048	166.857	78.9463	44.0684	63.4604	14.7761	136.597	116.773	0	317.566	118.098	41.6569	23.9139	124.557	BRAC4002.3c_MRTX	BRAC4002.3c_ROI3_MRTX.t1	19_MRTX	Tumour
0	0	0.266336	0	0.305042	1.10172	0	0.135148	0	0.0341816	0	0.217691	0.289655	0.304193	0	0	0	0	0.314148	0.420935	0	0	0.100544	0	0.0477569	25540	1701.32	1755.02	25540	57	9.11276	32.038	1	BRAC4002.3c_ROI3_MRTX.csv	MRTX	4	BRAC4002.3c_ROI3_MRTX.	11	11_MRTX	11_BRAC4002.3c_ROI3_MRTX.	4	Leukocytes_unclassified	Leukocytes unclassified	Inf	81.0366	32.8212	29.7197	140.072	94.6256	84.8686	110.491	148.985	0	98.1753	10.3582	407.829	73.603	71.4604	31.5133	23.6838	BRAC4002.3c_MRTX	BRAC4002.3c_ROI3_MRTX.t1	19_MRTX	Tumour
0	0.0567824	0.188307	0.264736	0.318076	0.30026	0.0595353	0.150027	0	0	0	0.37293	0.351626	0.014512	0	0	0	0	0.308824	0.588776	0	0.126023	0.340153	0	0.0481379	25541	2002.41	1755.49	25541	49	9.13371	27.382	1	BRAC4002.3c_ROI3_MRTX.csv	MRTX	15	BRAC4002.3c_ROI3_MRTX.	11	11_MRTX	11_BRAC4002.3c_ROI3_MRTX.	15A	15A_CD4_Tcells	CD4 T cells	Inf	29.5371	0	80.7277	89.5418	22.1681	51.9084	99.734	209.401	8.91853	22.5633	21.9894	196.949	211.111	29.5698	17.0696	24.9262	BRAC4002.3c_MRTX	BRAC4002.3c_ROI3_MRTX.t2	20_MRTX	Tumour
0	0.261371	0.609757	0.12426	0.529103	0.805008	0.0846852	0.523895	0	0	0.0501943	0.393873	0.382896	0.0316039	0	0	0	0	0.402229	0.568671	0	0.0514595	1.06049	0	0.0588878	25542	2039.08	1756.87	25542	60	12.0289	35.624	1	BRAC4002.3c_ROI3_MRTX.csv	MRTX	4	BRAC4002.3c_ROI3_MRTX.	11	11_MRTX	11_BRAC4002.3c_ROI3_MRTX.	4	Leukocytes_unclassified	Leukocytes unclassified	Inf	21.6419	12.2526	64.1899	76.2766	22.1634	45.3515	133.086	226.758	0	17.8959	33.724	162.463	224.429	7.58516	11.1632	11.8715	BRAC4002.3c_MRTX	BRAC4002.3c_ROI3_MRTX.t2	20_MRTX	Tumour
0	0.207195	0.0503679	0.0528768	0.55366	0.399835	0	0.366141	0	0	0	0.337747	0.31477	0.467334	0	0	0	0	0.276012	0.442167	0	0	0.119807	0	0.0478392	25543	2152.98	1754.72	25543	47	8.53022	29.382	1	BRAC4002.3c_ROI3_MRTX.csv	MRTX	28	BRAC4002.3c_ROI3_MRTX.	11	11_MRTX	11_BRAC4002.3c_ROI3_MRTX.	28	28_Type2_macrophages	Macrophages type 2	Inf	9.03551	16.3744	37.2069	46.1179	121.661	48.8068	95.7396	247.311	10.2233	83.9095	0	76.9398	110.581	49.6102	9.99374	22.9886	BRAC4002.3c_MRTX	BRAC4002.3c_ROI3_MRTX.t2	20_MRTX	Tumour
0	0.277889	0.0739321	0	0.495337	0.282359	0	0.109969	0	0	0.122925	0.274365	0.304535	0.228307	0	0	0	0	0.131681	0.76205	0	0	0.0505633	0	0.0687306	25544	2162.08	1755.1	25544	49	9.35727	28.624	1	BRAC4002.3c_ROI3_MRTX.csv	MRTX	28	BRAC4002.3c_ROI3_MRTX.	11	11_MRTX	11_BRAC4002.3c_ROI3_MRTX.	28	28_Type2_macrophages	Macrophages type 2	Inf	18.105	21.3346	31.3332	54.1056	130.714	39.9682	95.493	241.717	6.72359	90.5393	0	72.9907	101.471	41.5304	17.4539	15.4559	BRAC4002.3c_MRTX	BRAC4002.3c_ROI3_MRTX.t2	20_MRTX	Tumour
0.126306	0.135724	0.0555517	0.0151537	0.137076	0.172461	0	0.172014	0	0	0	0.472039	0.493268	0.014453	0	0	0	0	0.120123	0.134337	0	0	0.135356	0	0.0750985	25545	2525.51	1755.24	25545	82	11.1963	38.866	1	BRAC4002.3c_ROI3_MRTX.csv	MRTX	31	BRAC4002.3c_ROI3_MRTX.	11	11_MRTX	11_BRAC4002.3c_ROI3_MRTX.	31	31_Bcells	B cells	Inf	0	15.1873	68.6692	199.348	89.7679	134.782	102.323	281.092	8.78341	25.492	123.727	252.876	262.018	115.373	13.9322	13.8193	BRAC4002.3c_MRTX	BRAC4002.3c_ROI3_MRTX.t2	20_MRTX	Tumour
0	0.0515247	0.154183	0	0.169213	0.127514	0.00367325	0.128232	0	0	0	0.671679	0.655005	0.0049381	0	0	0	0	0.101809	0.0287171	0	0	0.14225	0	0.037064	25546	2539.32	1755.83	25546	144	14.6601	52.35	1	BRAC4002.3c_ROI3_MRTX.csv	MRTX	6	BRAC4002.3c_ROI3_MRTX.	11	11_MRTX	11_BRAC4002.3c_ROI3_MRTX.	6	Unclassified	Unclassified	Inf	13.8193	26.131	81.5314	212.264	91.0251	143.287	110.052	291.923	21.1139	29.5881	115.302	244.533	275.819	128.301	21.4266	0	BRAC4002.3c_MRTX	BRAC4002.3c_ROI3_MRTX.t2	20_MRTX	Tumour
0	0.123607	0.0767177	0.0460224	0.329889	0.100984	0	0.101625	0	0	0	0.437007	0.438976	0.221732	0	0	0	0	0.10121	0.176783	0	0	0.122351	0	0.38874	25547	289.389	1756.02	25547	54	10.5775	28.796	1	BRAC4002.3c_ROI3_MRTX.csv	MRTX	29	BRAC4002.3c_ROI3_MRTX.	11	11_MRTX	11_BRAC4002.3c_ROI3_MRTX.	29	Tumour_metacluster	Tumour	Inf	55.8885	60.2666	118.246	118.19	196.73	166.454	43.6871	118.995	187.231	132.963	8.85122	188.757	110.897	227.067	0	27.2073	BRAC4002.3c_MRTX	BRAC4002.3c_ROI3_MRTX.t1	19_MRTX	Tumour
0	0.14263	0.100879	0.0207101	0.569135	0.346648	0.0142255	0.102325	0	0	0.0501943	0.284079	0.278225	0.316458	0	0	0	0	0.223858	0.0793324	0	0.0810877	0.173098	0	0.156439	25548	397.725	1756.2	25548	120	17.3886	50.694	1	BRAC4002.3c_ROI3_MRTX.csv	MRTX	28	BRAC4002.3c_ROI3_MRTX.	11	11_MRTX	11_BRAC4002.3c_ROI3_MRTX.	28	28_Type2_macrophages	Macrophages type 2	Inf	93.1109	55.0726	80.1335	52.4637	110.176	78.0159	23.6094	210.855	152.116	82.1905	0	131.958	15.5481	150.162	11.417	96.5733	BRAC4002.3c_MRTX	BRAC4002.3c_ROI3_MRTX.t1	19_MRTX	Tumour
0	0.340599	0.0956481	0.0887575	0.383429	0.15604	0.117353	0.150817	0	0	0	0.314737	0.256868	0.232155	0	0	0	0	0.124284	0.0138261	0	0	0.039327	0	0.420705	25549	552.048	1755.95	25549	42	8.17546	25.796	1	BRAC4002.3c_ROI3_MRTX.csv	MRTX	29	BRAC4002.3c_ROI3_MRTX.	11	11_MRTX	11_BRAC4002.3c_ROI3_MRTX.	29	Tumour_metacluster	Tumour	Inf	34.7499	46.6826	136.119	156.885	90.2268	90.1697	20.2802	247.098	53.8452	58.2576	8.09618	179.244	139.571	46.5563	0	17.551	BRAC4002.3c_MRTX	BRAC4002.3c_ROI3_MRTX.t1	19_MRTX	Tumour
0	0.191963	0.0851866	0	0.396619	0.0585152	0.0094455	0.0505361	0	0	0	0.359425	0.356704	0.068428	0	0	0	0	0.0758295	0.0593893	0	0	0.0442429	0	0.205621	25550	638.304	1755.32	25550	56	9.22147	28.726	1	BRAC4002.3c_ROI3_MRTX.csv	MRTX	1	BRAC4002.3c_ROI3_MRTX.	11	11_MRTX	11_BRAC4002.3c_ROI3_MRTX.	1	Tumour_metacluster	Tumour	Inf	51.6645	40.6952	57.9349	211.547	137.869	73.2186	17.1578	205.855	73.1148	51.3198	14.3972	247.451	178.515	107.159	0	28.1508	BRAC4002.3c_MRTX	BRAC4002.3c_ROI3_MRTX.t1	19_MRTX	Tumour
0	0.144897	0.0464423	0.204259	0.429713	0.277052	0	0.0892831	0.0896443	0	0	0.368398	0.378204	0.00447224	0.0502166	0	0	0	0.101546	0.0832529	0	0	0.038956	0	0.1026	25551	713.509	1755.62	25551	106	12.8602	45.936	1	BRAC4002.3c_ROI3_MRTX.csv	MRTX	13	BRAC4002.3c_ROI3_MRTX.	11	11_MRTX	11_BRAC4002.3c_ROI3_MRTX.	13B	13B_CD8_Tcells	CD8 T cells	Inf	117.167	17.3318	0	149.726	128.881	45.878	65.0505	134.166	12.2407	51.294	19.4894	313.895	118.411	102.28	10.2006	28.1085	BRAC4002.3c_MRTX	BRAC4002.3c_ROI3_MRTX.t1	19_MRTX	Tumour
0	0.379409	0.18072	0.0662578	0.670916	0.312377	0	0.0911261	0	0	0	0.328483	0.284572	0.0723794	0	0	0	0	0.191067	0.0335017	0	0	0.303684	0	0.174143	25552	852.731	1756.56	25552	52	8.61318	32.14	1	BRAC4002.3c_ROI3_MRTX.csv	MRTX	18	BRAC4002.3c_ROI3_MRTX.	11	11_MRTX	11_BRAC4002.3c_ROI3_MRTX.	18	Tumour_metacluster	Tumour	Inf	98.0439	40.0167	15.4465	104.892	74.1543	46.8647	26.1638	52.6005	82.1428	67.3074	8.39724	276.775	103.048	97.6448	0	87.8043	BRAC4002.3c_MRTX	BRAC4002.3c_ROI3_MRTX.t1	19_MRTX	Tumour
0	0.12508	0.117852	0.08193	0.530727	0.296895	0	0.1125	0	0	0	0.368422	0.356747	0.238213	0	0	0	0	0.17435	0.0800559	0	0	0.185635	0	0.067386	25553	877.253	1755.97	25553	91	13.8408	39.28	1	BRAC4002.3c_ROI3_MRTX.csv	MRTX	28	BRAC4002.3c_ROI3_MRTX.	11	11_MRTX	11_BRAC4002.3c_ROI3_MRTX.	28	28_Type2_macrophages	Macrophages type 2	Inf	73.5345	59.5625	39.7466	113.378	63.5776	52.8942	31.5241	63.4273	72.2818	55.5993	0	260.062	115.593	105.55	7.57559	87.0332	BRAC4002.3c_MRTX	BRAC4002.3c_ROI3_MRTX.t1	19_MRTX	Tumour
0	0.136389	0.106549	0.0365472	0.368393	0.166958	0	0.34319	0	0	0.177156	0.413015	0.47375	0.414378	0	0	0	0	0.0975797	0.170793	0	0	0.14795	0	0.0721426	25554	965.382	1755.27	25554	34	9.03644	24.898	1	BRAC4002.3c_ROI3_MRTX.csv	MRTX	28	BRAC4002.3c_ROI3_MRTX.	11	11_MRTX	11_BRAC4002.3c_ROI3_MRTX.	28	28_Type2_macrophages	Macrophages type 2	Inf	15.4358	49.2933	17.8434	100.681	92.5404	102.862	39.4797	136.417	48.6244	42.4129	0	214.211	72.4756	110.869	7.1101	38.5018	BRAC4002.3c_MRTX	BRAC4002.3c_ROI3_MRTX.t1	19_MRTX	Tumour
0	0.0686996	0.114246	0.107386	0.318343	0.101137	0.00653022	0.107244	0	0	0	0.447544	0.402316	0.225989	0	0	0	0	0.11163	0.094936	0	0	0.0208552	0	0.36727	25555	1105.97	1756.26	25555	81	11.9901	42.694	1	BRAC4002.3c_ROI3_MRTX.csv	MRTX	29	BRAC4002.3c_ROI3_MRTX.	11	11_MRTX	11_BRAC4002.3c_ROI3_MRTX.	29	Tumour_metacluster	Tumour	Inf	91.949	48.6348	102.913	76.3644	192.009	76.6868	7.5007	254.462	39.3489	68.2484	9.93915	210.231	79.8384	119.73	0	17.26	BRAC4002.3c_MRTX	BRAC4002.3c_ROI3_MRTX.t1	19_MRTX	Tumour
0	0.165913	0.0779952	0.00615151	0.314842	0.186676	0	0.0745656	0	0	0.0149092	0.539543	0.515769	0.156312	0	0	0	0	0.177889	0.102009	0	0.076425	0.038035	0	0.12607	25556	1121.21	1755.56	25556	202	22.415	61.452	1	BRAC4002.3c_ROI3_MRTX.csv	MRTX	28	BRAC4002.3c_ROI3_MRTX.	11	11_MRTX	11_BRAC4002.3c_ROI3_MRTX.	28	28_Type2_macrophages	Macrophages type 2	Inf	76.6999	63.3503	89.4211	64.5521	178.43	79.5803	17.7747	239.213	42.0099	65.5687	0	214.626	68.2967	125.591	9.32524	25.7341	BRAC4002.3c_MRTX	BRAC4002.3c_ROI3_MRTX.t1	19_MRTX	Tumour
0	0.150028	0.123033	0	0.411765	0.61806	0.031586	0.498893	0	0	0	0.288454	0.218974	0.353748	0	0	0	0	0.407327	0.253989	0	0	0.292955	0	0.152778	25557	1522.34	1755.73	25557	68	12.3597	33.21	1	BRAC4002.3c_ROI3_MRTX.csv	MRTX	16	BRAC4002.3c_ROI3_MRTX.	11	11_MRTX	11_BRAC4002.3c_ROI3_MRTX.	16	16_Type2_macrophages	Macrophages type 2	Inf	114.275	12.9884	23.2387	137.005	88.3133	25.5094	35.992	34.6902	155.035	142.101	0	297.632	107.106	69.7847	11.114	125.972	BRAC4002.3c_MRTX	BRAC4002.3c_ROI3_MRTX.t1	19_MRTX	Tumour
0	0.0843132	0.026901	0	0.399175	0.223798	0.013843	0.0988831	0	0	0	0.314699	0.336272	0	0	0	0	0	0.404376	0.11118	0	0	0.0474931	0	0.0404826	25558	1946.73	1755	25558	44	10.2722	26.21	1	BRAC4002.3c_ROI3_MRTX.csv	MRTX	22	BRAC4002.3c_ROI3_MRTX.	11	11_MRTX	11_BRAC4002.3c_ROI3_MRTX.	22	Unclassified	Unclassified	Inf	45.3526	12.0099	60.0879	88.0453	15.0348	17.2625	58.8854	195.253	8.04639	18.2653	43.5528	250.068	194.461	80.4263	7.40512	0	BRAC4002.3c_MRTX	BRAC4002.3c_ROI3_MRTX.t2	20_MRTX	Tumour
0	0.0986644	0.138512	0.105754	0.474518	0.40811	0	0.116721	0	0	0	0.401571	0.432218	0.0152823	0	0	0	0	0.321418	0.767521	0	0	0.175716	0	0.101546	25559	1983.43	1756.21	25559	47	9.19278	32.14	1	BRAC4002.3c_ROI3_MRTX.csv	MRTX	2	BRAC4002.3c_ROI3_MRTX.	11	11_MRTX	11_BRAC4002.3c_ROI3_MRTX.	2	Tumour_metacluster	Tumour	Inf	28.3169	18.9958	71.6927	85.9154	5.75063	33.9633	84.4572	203.832	10.7177	37.5114	31.2212	214.631	204.725	48.5655	0	18.236	BRAC4002.3c_MRTX	BRAC4002.3c_ROI3_MRTX.t2	20_MRTX	Tumour
0	0.0475613	0.0910496	0.0637233	0.243731	0.0840218	0	0.0473039	0	0	0	0.325008	0.323707	0.0735766	0	0	0	0	0.254339	0.630327	0	0	0.48705	0	0.225535	25560	2061.08	1755.97	25560	39	8.81915	25.968	1	BRAC4002.3c_ROI3_MRTX.csv	MRTX	6	BRAC4002.3c_ROI3_MRTX.	11	11_MRTX	11_BRAC4002.3c_ROI3_MRTX.	6	Unclassified	Unclassified	Inf	11.7171	9.39157	42.5915	55.7072	34.8257	29.6531	141.043	237.861	15.5631	33.658	21.528	143.119	202.443	29.1733	10.9885	0	BRAC4002.3c_MRTX	BRAC4002.3c_ROI3_MRTX.t2	20_MRTX	Tumour
0	0.225538	0.118663	0.10355	0.583018	0.431811	0.181525	0.31041	0	0	0	0.202923	0.258263	0.35273	0	0	0	0.621332	0.622415	0.773527	0	0	0.104693	0.204348	0.190777	25561	2125.1	1755.57	25561	60	10.0722	36.452	1	BRAC4002.3c_ROI3_MRTX.csv	MRTX	16	BRAC4002.3c_ROI3_MRTX.	11	11_MRTX	11_BRAC4002.3c_ROI3_MRTX.	16	16_Type2_macrophages	Macrophages type 2	Inf	18.883	25.6574	23.9436	24.8525	94.4048	55.4462	103.556	267.058	13.121	65.5849	0	92.1355	138.432	76.3221	9.59713	8.35511	BRAC4002.3c_MRTX	BRAC4002.3c_ROI3_MRTX.t2	20_MRTX	Tumour
0	0.121686	0.0505587	0.0793152	0.48337	0.314445	0	0.163943	0	0	0	0.218979	0.256652	0.212577	0	0	0	0	0.0939271	0.211349	0	0	0.0878583	0	0.113627	25562	2204.38	1755.3	25562	47	9.28316	29.796	1	BRAC4002.3c_ROI3_MRTX.csv	MRTX	28	BRAC4002.3c_ROI3_MRTX.	11	11_MRTX	11_BRAC4002.3c_ROI3_MRTX.	28	28_Type2_macrophages	Macrophages type 2	Inf	32.7555	50.4687	11.0179	94.2945	131.252	9.15156	103.808	217.5	43.8628	64.3359	0	70.4693	59.1918	20.4226	6.72403	16.6025	BRAC4002.3c_MRTX	BRAC4002.3c_ROI3_MRTX.t2	20_MRTX	Tumour
0	0.0537998	0.365085	0.035503	0.564679	0.705729	0	0.661365	0	0	0	0.421186	0.462044	0.0147758	0	0	0	0	0.0347092	0.209151	0	0	0.18877	0	0.0380071	25563	2332.51	1756.91	25563	35	8.10943	22.796	1	BRAC4002.3c_ROI3_MRTX.csv	MRTX	4	BRAC4002.3c_ROI3_MRTX.	11	11_MRTX	11_BRAC4002.3c_ROI3_MRTX.	4	Leukocytes_unclassified	Leukocytes unclassified	Inf	17.6235	56.2924	97.9048	63.7832	61.6489	32.4291	162.536	189.323	0	18.5474	49.291	159.909	69.015	45.7582	12.0727	22.363	BRAC4002.3c_MRTX	BRAC4002.3c_ROI3_MRTX.t2	20_MRTX	Tumour
0	0.0406928	0.0156923	0	0.387542	0.0796457	0	0.0443655	0	0	0	0.439385	0.383885	0.0657665	0	0	0	0	0.0603626	0.250205	0	0	0.0516167	0	0.331345	25564	235.375	1755.88	25564	48	10.4996	34.624	1	BRAC4002.3c_ROI3_MRTX.csv	MRTX	1	BRAC4002.3c_ROI3_MRTX.	11	11_MRTX	11_BRAC4002.3c_ROI3_MRTX.	1	Tumour_metacluster	Tumour	Inf	95.5653	60.9465	97.0181	168.248	246.387	141.591	56.6075	88.3933	215.161	178.567	13.7427	231.288	79.6464	264.68	0	44.7379	BRAC4002.3c_MRTX	BRAC4002.3c_ROI3_MRTX.t1	19_MRTX	Tumour
0	0.0986256	0.0498997	0.0345168	0.554021	0.226946	0.0492735	0.103203	0	0	0	0.40189	0.414251	0.300842	0	0	0	0	0.0623806	0.10998	0	0	0.22709	0	0.146453	25565	307.954	1755.95	25565	108	13.6372	49.038	1	BRAC4002.3c_ROI3_MRTX.csv	MRTX	28	BRAC4002.3c_ROI3_MRTX.	11	11_MRTX	11_BRAC4002.3c_ROI3_MRTX.	28	28_Type2_macrophages	Macrophages type 2	Inf	49.1586	70.276	105.047	101.863	180.187	163.817	44.9363	132.927	180.497	118.849	0	175.686	104.689	215.661	14.2204	35.5247	BRAC4002.3c_MRTX	BRAC4002.3c_ROI3_MRTX.t1	19_MRTX	Tumour
0	0.164189	0.0782253	0.0327001	0.362808	0.152432	0.0166615	0.211052	0	0	0	0.466918	0.441864	0.123949	0	0	0	0	0.220536	0.123062	0	0.243756	0.0892385	0	0.114753	25566	435.5	1756.62	25566	76	13.302	36.038	1	BRAC4002.3c_ROI3_MRTX.csv	MRTX	17	BRAC4002.3c_ROI3_MRTX.	11	11_MRTX	11_BRAC4002.3c_ROI3_MRTX.	17	Tumour_metacluster	Tumour	Inf	126.842	43.7377	96.1738	61.2444	91.9621	46.3962	15.3468	246.177	118.643	92.3259	8.76008	128.411	23.5143	114.895	0	96.2088	BRAC4002.3c_MRTX	BRAC4002.3c_ROI3_MRTX.t1	19_MRTX	Tumour
0	0.137739	0.0988147	0.036909	0.39501	0.241036	0	0.190577	0.0509265	0	0	0.29622	0.30866	0.160686	0	0	0	0	0.0704628	0.0831058	0	0.0861518	0.119432	0	0.116802	25567	734.574	1755.2	25567	101	14.7522	40.694	1	BRAC4002.3c_ROI3_MRTX.csv	MRTX	28	BRAC4002.3c_ROI3_MRTX.	11	11_MRTX	11_BRAC4002.3c_ROI3_MRTX.	28	28_Type2_macrophages	Macrophages type 2	Inf	104.665	31.4482	14.1637	134.493	126.714	56.3647	66.4583	114.675	9.13338	66.2197	0	333.372	104.704	105.867	9.7912	44.8966	BRAC4002.3c_MRTX	BRAC4002.3c_ROI3_MRTX.t1	19_MRTX	Tumour
0	0.163696	0.0987944	0.0218001	0.368444	0.206146	0	0.355203	0	0	0	0.401687	0.384267	0.360584	0	0	0	0	0.0723584	0.0876754	0	0	0.178916	0	0.0279483	25568	745.263	1756.83	25568	57	10.0188	29.038	1	BRAC4002.3c_ROI3_MRTX.csv	MRTX	27	BRAC4002.3c_ROI3_MRTX.	11	11_MRTX	11_BRAC4002.3c_ROI3_MRTX.	27B	27B_Type2_macrophages	Macrophages type 2	Inf	101.1	39.4455	23.3829	128.845	125.104	64.9644	56.7734	105.891	19.9439	75.9188	0	342.634	100.343	110.918	10.7573	38.9447	BRAC4002.3c_MRTX	BRAC4002.3c_ROI3_MRTX.t1	19_MRTX	Tumour
0	0.0929258	0.106302	0	0.457044	0.0437768	0.00853142	0.146724	0	0	0	0.260209	0.301031	0.166882	0	0	0	0	0.0746361	0.140349	0	0	0.137241	0	0.0379922	25569	760.532	1757.69	25569	62	13.1253	35.866	1	BRAC4002.3c_ROI3_MRTX.csv	MRTX	32	BRAC4002.3c_ROI3_MRTX.	11	11_MRTX	11_BRAC4002.3c_ROI3_MRTX.	32	Tumour_metacluster	Tumour	Inf	96.4766	24.3927	36.9424	120.758	125.843	77.3492	44.9391	93.2626	35.1895	89.5182	8.6977	347.37	94.5424	118.185	0	30.5838	BRAC4002.3c_MRTX	BRAC4002.3c_ROI3_MRTX.t1	19_MRTX	Tumour
0	0.100845	0.0696262	0.0365472	0.376455	0.410702	0.0311146	0.0797655	0	0	0	0.30787	0.343368	0.275002	0	0	0	0	0.114906	0.0341586	0	0	0.214564	0	0.0480951	25570	844.338	1756.28	25570	68	9.68157	36.382	1	BRAC4002.3c_ROI3_MRTX.csv	MRTX	28	BRAC4002.3c_ROI3_MRTX.	11	11_MRTX	11_BRAC4002.3c_ROI3_MRTX.	28	28_Type2_macrophages	Macrophages type 2	Inf	106.408	32.4955	7.72006	102.701	79.5722	48.0829	18.6182	50.6424	87.2423	73.1381	0	282.415	99.3366	95.7589	8.39724	80.0788	BRAC4002.3c_MRTX	BRAC4002.3c_ROI3_MRTX.t1	19_MRTX	Tumour
0	0.120971	0.0385971	0	0.381053	0.0949812	0	0.0693398	0	0	0	0.396865	0.384261	0.0206112	0	0	0	0	0.0580648	0.0631191	0	0	0.0718146	0	1.04932	25571	925.957	1757.33	25571	46	8.1282	27.21	1	BRAC4002.3c_ROI3_MRTX.csv	MRTX	23	BRAC4002.3c_ROI3_MRTX.	11	11_MRTX	11_BRAC4002.3c_ROI3_MRTX.	23	23_Fibroblasts_CAFs	Fibroblasts	Inf	25.4976	79.3032	39.5016	133.522	66.4095	85.563	0	101.686	50.1361	30.6297	10.8922	233.229	100.032	135.566	7.53617	51.2661	BRAC4002.3c_MRTX	BRAC4002.3c_ROI3_MRTX.t1	19_MRTX	Tumour
0	0.105391	0.1718	0.0427894	0.357026	0.134843	0.241888	0.0729173	0	0	0	0.212692	0.211221	0.137124	0	0	0	0	0.102766	0.172769	0	0.419969	0.0514745	0	1.66768	25572	1317.2	1756.27	25572	44	9.17361	27.968	1	BRAC4002.3c_ROI3_MRTX.csv	MRTX	23	BRAC4002.3c_ROI3_MRTX.	11	11_MRTX	11_BRAC4002.3c_ROI3_MRTX.	23	23_Fibroblasts_CAFs	Fibroblasts	Inf	58.806	42.9839	123.359	56.9163	53.784	94.8806	0	44.1555	78.4013	61.4662	8.83181	227.926	104.435	23.3777	21.8221	38.1636	BRAC4002.3c_MRTX	BRAC4002.3c_ROI3_MRTX.t1	19_MRTX	Tumour
0	0.0641556	0.131784	0.00856969	0.261163	0.178566	0	0.0803947	0	0	0	0.425208	0.396268	0.307246	0	0	0	0	0.118957	0.201635	0	0	0.0967396	0	0.186973	25573	1444.59	1756.89	25573	145	17.1769	51.936	1	BRAC4002.3c_ROI3_MRTX.csv	MRTX	29	BRAC4002.3c_ROI3_MRTX.	11	11_MRTX	11_BRAC4002.3c_ROI3_MRTX.	29	Tumour_metacluster	Tumour	Inf	99.6522	33.8781	61.4822	67.1674	103.604	27.4334	37.9268	84.995	96.8274	144.034	9.02083	255.401	44.6521	62.1586	0	101.51	BRAC4002.3c_MRTX	BRAC4002.3c_ROI3_MRTX.t1	19_MRTX	Tumour
0	0.0775522	0.0652223	0.0820588	0.240685	0.140517	0.00499008	0.115875	0	0	0	0.303129	0.351554	0.216463	0	0	0	0	0.198309	0.0893952	0	0	0.163851	0	0.0861325	25574	1485.89	1756.62	25574	106	14.207	47.522	1	BRAC4002.3c_ROI3_MRTX.csv	MRTX	28	BRAC4002.3c_ROI3_MRTX.	11	11_MRTX	11_BRAC4002.3c_ROI3_MRTX.	28	28_Type2_macrophages	Macrophages type 2	Inf	123.23	15.7032	49.7636	102.712	110.42	40.0923	22.3159	69.3191	129.966	173.628	0	276.201	74.4898	100.57	19.2916	135.562	BRAC4002.3c_MRTX	BRAC4002.3c_ROI3_MRTX.t1	19_MRTX	Tumour
0	0.0772871	0.09378	0.0517752	0.25382	0.346166	0	0.236538	0	0	0	0.276558	0.285631	0.294303	0	0	0	0.0544254	0.207385	0.119145	0	0	0.162671	0	0.096051	25575	1498.68	1757.67	25575	96	12.2263	39.038	1	BRAC4002.3c_ROI3_MRTX.csv	MRTX	28	BRAC4002.3c_ROI3_MRTX.	11	11_MRTX	11_BRAC4002.3c_ROI3_MRTX.	28	28_Type2_macrophages	Macrophages type 2	Inf	131.538	21.758	38.0712	114.092	100.717	30.0706	23.1005	57.3179	139.173	163.321	0	284.461	86.1903	92.3651	16.9616	132.977	BRAC4002.3c_MRTX	BRAC4002.3c_ROI3_MRTX.t1	19_MRTX	Tumour
0	0.126569	0.691032	0.0264384	0.477944	0.48769	0.0223948	0.247681	0	0.0200991	0	0.451006	0.409692	0.0240442	0	0	0	0	0.578929	0.260146	0	0	0.178556	0	0.0361268	25576	1928.75	1756.29	25576	141	15.2106	54.178	1	BRAC4002.3c_ROI3_MRTX.csv	MRTX	24	BRAC4002.3c_ROI3_MRTX.	11	11_MRTX	11_BRAC4002.3c_ROI3_MRTX.	24	Leukocytes_unclassified	Leukocytes unclassified	Inf	38.1034	12.974	63.8217	89.7167	31.3088	28.3435	53.3719	195.356	0	9.85954	58.6973	267.07	193.694	78.6035	21.9435	13.4506	BRAC4002.3c_MRTX	BRAC4002.3c_ROI3_MRTX.t2	20_MRTX	Tumour
0	0.297235	0.341721	0.650362	0.394351	0.825509	0.796907	0.184119	0	0	0	0.29982	0.332747	0.0205331	0.231433	0	0	0	0.317676	0.682451	0	0.335605	0.617225	0	0.0957835	25577	2019.33	1756.96	25577	46	9.95574	28.796	1	BRAC4002.3c_ROI3_MRTX.csv	MRTX	15	BRAC4002.3c_ROI3_MRTX.	11	11_MRTX	11_BRAC4002.3c_ROI3_MRTX.	15A	15A_CD4_Tcells	CD4 T cells	Inf	19.5074	0	81.023	95.4527	25.2648	62.4668	115.243	217.558	19.7572	9.28584	22.0129	180.624	219.904	12.9079	11.6313	18.3085	BRAC4002.3c_MRTX	BRAC4002.3c_ROI3_MRTX.t2	20_MRTX	Tumour
0	0.190959	0.0824645	0.063038	0.308837	0.293241	0.130305	0.109283	0	0	0	0.437319	0.388636	0.235362	0	0	0	0	0.2444	0.557757	0.182208	0.144939	0.243224	0	0.188819	25578	2099.45	1755.15	25578	112	14.2593	44.35	1	BRAC4002.3c_ROI3_MRTX.csv	MRTX	15	BRAC4002.3c_ROI3_MRTX.	11	11_MRTX	11_BRAC4002.3c_ROI3_MRTX.	15A	15A_CD4_Tcells	CD4 T cells	Inf	29.594	0	9.81962	25.579	69.4249	34.3693	115.338	261.118	33.4855	51.9175	10.9846	111.308	164.089	67.4986	17.9887	23.7118	BRAC4002.3c_MRTX	BRAC4002.3c_ROI3_MRTX.t2	20_MRTX	Tumour
0	0.130178	0.456321	0	0.587386	0.503503	0.0209264	0.538629	0	0	0.0418286	0.365104	0.350276	0.140312	0	0	0	0	0.217403	0.296947	0	0.109157	0.235664	0	0.042494	25579	2287.47	1754.83	25579	72	11.3804	33.624	1	BRAC4002.3c_ROI3_MRTX.csv	MRTX	4	BRAC4002.3c_ROI3_MRTX.	11	11_MRTX	11_BRAC4002.3c_ROI3_MRTX.	4	Leukocytes_unclassified	Leukocytes unclassified	Inf	21.1433	30.9227	83.6754	82.3677	77.6066	74.5926	155.844	188.582	0	19.0032	10.9963	121.616	24.1831	77.6034	12.9512	13.2147	BRAC4002.3c_MRTX	BRAC4002.3c_ROI3_MRTX.t2	20_MRTX	Tumour
0	0.118827	0	0	0.533136	0.20092	0.00927979	0.102191	0	0	0	0.28312	0.253885	0.237407	0.0933853	0	0	0	0.119194	0.166089	0	0	0.0579556	0	0.181123	25580	248.368	1760.35	25580	57	14.773	36.452	1	BRAC4002.3c_ROI3_MRTX.csv	MRTX	28	BRAC4002.3c_ROI3_MRTX.	11	11_MRTX	11_BRAC4002.3c_ROI3_MRTX.	28	28_Type2_macrophages	Macrophages type 2	Inf	82.133	60.5222	106.004	157.514	235.931	150.248	61.3595	97.7786	203.86	169.358	0	218.034	89.0259	258.16	6.53881	47.6925	BRAC4002.3c_MRTX	BRAC4002.3c_ROI3_MRTX.t1	19_MRTX	Tumour
0	0.159405	0.108024	0	0.331864	0.115202	0.0381309	0.104636	0	0	0	0.565828	0.46962	0.107067	0	0	0	0	0.0644654	0.086197	0	0.0964866	0.105189	0	0.177307	25581	282.289	1758.49	25581	128	15.2703	50.624	1	BRAC4002.3c_ROI3_MRTX.csv	MRTX	1	BRAC4002.3c_ROI3_MRTX.	11	11_MRTX	11_BRAC4002.3c_ROI3_MRTX.	1	Tumour_metacluster	Tumour	Inf	57.8516	59.8887	122.131	125.653	204.198	164.455	42.9301	115.806	188.027	140.1	11.64	192.376	107.522	233.53	0	29.3274	BRAC4002.3c_MRTX	BRAC4002.3c_ROI3_MRTX.t1	19_MRTX	Tumour
0	0.086274	0.0688166	0	0.477662	0.117003	0.0123011	0.143999	0	0	0	0.207441	0.283504	0.082601	0	0	0	0	0.104304	0.0270091	0	0	0.0576187	0	0.302041	25582	661.721	1757.35	25582	43	8.73374	27.14	1	BRAC4002.3c_ROI3_MRTX.csv	MRTX	29	BRAC4002.3c_ROI3_MRTX.	11	11_MRTX	11_BRAC4002.3c_ROI3_MRTX.	29	Tumour_metacluster	Tumour	Inf	71.3342	26.9374	35.2462	192.29	146.89	57.4792	40.6535	183.762	54.6999	46.368	16.1943	266.714	159.479	111.986	0	19.7379	BRAC4002.3c_MRTX	BRAC4002.3c_ROI3_MRTX.t1	19_MRTX	Tumour
0	0.154983	0.0856654	0	0.30664	0.116652	0	0.0943384	0	0	0	0.497053	0.478992	0.0185495	0.0516792	0	0	0	0.0926307	0.0281891	0	0	0.00801813	0	0.0418006	25583	681.456	1757.66	25583	103	15.5826	42.21	1	BRAC4002.3c_ROI3_MRTX.csv	MRTX	6	BRAC4002.3c_ROI3_MRTX.	11	11_MRTX	11_BRAC4002.3c_ROI3_MRTX.	6	Unclassified	Unclassified	Inf	88.7434	8.54335	17.0573	176.045	137.147	47.9594	53.6549	165.001	35.7257	42.2003	17.103	284.068	143.6	106.374	9.06448	0	BRAC4002.3c_MRTX	BRAC4002.3c_ROI3_MRTX.t1	19_MRTX	Tumour
0	0.19821	0.0854226	0	0.318094	0.207453	0	0.0489924	0	0	0	0.430357	0.389274	0.205211	0	0	0	0	0.0660074	0.0317978	0	0.0541679	0.0579556	0	0.169796	25584	795.754	1757.77	25584	57	10.8095	31.038	1	BRAC4002.3c_ROI3_MRTX.csv	MRTX	28	BRAC4002.3c_ROI3_MRTX.	11	11_MRTX	11_BRAC4002.3c_ROI3_MRTX.	28	28_Type2_macrophages	Macrophages type 2	Inf	92.8671	11.9421	42.0629	106.358	113.883	73.8879	33.9486	66.9156	67.6341	111.965	0	319.426	88.1561	102.067	8.81686	38.5524	BRAC4002.3c_MRTX	BRAC4002.3c_ROI3_MRTX.t1	19_MRTX	Tumour
0	0.086948	0.0184945	0.947251	0.447499	0.564502	0.593439	0.13096	0	0	0.0470571	0.399112	0.32908	0.160825	0	0	0	0	0.0844215	0	0	0	0.0645209	0	0.248205	25585	1057.42	1759.08	25585	64	10.7723	30.452	1	BRAC4002.3c_ROI3_MRTX.csv	MRTX	15	BRAC4002.3c_ROI3_MRTX.	11	11_MRTX	11_BRAC4002.3c_ROI3_MRTX.	15A	15A_CD4_Tcells	CD4 T cells	Inf	102.269	0	98.8901	54.9404	171.247	61.6907	40.484	225.288	63.3325	79.8553	8.73149	203.931	72.666	92.7098	20.453	47.1518	BRAC4002.3c_MRTX	BRAC4002.3c_ROI3_MRTX.t1	19_MRTX	Tumour
0	0.0121606	0.0582856	0	0.33478	0.141787	0.0712046	0.0641845	0	0	0	0.158905	0.214139	0.252292	0	0	0	0	0.0830445	0.340769	0	0	0.0673785	0	1.12547	25586	1296.21	1758	25586	52	10.0961	27.624	1	BRAC4002.3c_ROI3_MRTX.csv	MRTX	23	BRAC4002.3c_ROI3_MRTX.	11	11_MRTX	11_BRAC4002.3c_ROI3_MRTX.	23	23_Fibroblasts_CAFs	Fibroblasts	Inf	44.8982	42.6458	103.09	37.7564	55.8639	107.52	0	65.0735	65.1578	65.7611	11.6848	231.758	124.724	35.164	29.4132	38.7238	BRAC4002.3c_MRTX	BRAC4002.3c_ROI3_MRTX.t1	19_MRTX	Tumour
0	0	0.0875258	0	0.298925	0.603167	0.149137	0.142181	0	0	0	0.305835	0.310692	0.670255	0	0	0	0	0.34777	0.497493	0	0	0.0718146	0	0.157852	25587	1454	1758.5	25587	46	9.52562	24.624	1	BRAC4002.3c_ROI3_MRTX.csv	MRTX	16	BRAC4002.3c_ROI3_MRTX.	11	11_MRTX	11_BRAC4002.3c_ROI3_MRTX.	16	16_Type2_macrophages	Macrophages type 2	Inf	102.611	35.3876	57.8963	73.813	112.589	35.9385	40.394	94.5297	103.529	153.239	0	261.178	51.3309	69.9465	9.54378	110.826	BRAC4002.3c_MRTX	BRAC4002.3c_ROI3_MRTX.t1	19_MRTX	Tumour
0	0.0897528	0.227357	0	0.434979	0.585114	0	0.761021	0	0	0	0.23988	0.281325	0.854277	0	0	0	0	0.399226	0.284388	0	0.099599	0.624043	0	0.0756703	25588	1515.45	1758.36	25588	31	7.7963	23.14	1	BRAC4002.3c_ROI3_MRTX.csv	MRTX	16	BRAC4002.3c_ROI3_MRTX.	11	11_MRTX	11_BRAC4002.3c_ROI3_MRTX.	16	16_Type2_macrophages	Macrophages type 2	Inf	118.444	15.4165	24.6349	129.643	89.7579	22.615	32.3703	42.017	151.587	149.301	0	295.26	101.68	75.8026	5.38099	129.62	BRAC4002.3c_MRTX	BRAC4002.3c_ROI3_MRTX.t1	19_MRTX	Tumour
0	0.0421566	0.123398	0.0141205	0.250651	0.397194	0.025227	0.240929	0	0	0	0.243985	0.286397	0.470793	0	0	0	0	0.406671	0.16567	0	0.035086	0.294343	0.278656	0.115327	25589	1561.1	1757.23	25589	88	13.6087	37.796	1	BRAC4002.3c_ROI3_MRTX.csv	MRTX	16	BRAC4002.3c_ROI3_MRTX.	11	11_MRTX	11_BRAC4002.3c_ROI3_MRTX.	16	16_Type2_macrophages	Macrophages type 2	Inf	84.9343	25.2342	35.7636	173.076	75.315	49.2921	71.8431	19.2302	134.648	112.832	0	325.097	116.547	33.4545	16.4359	128.409	BRAC4002.3c_MRTX	BRAC4002.3c_ROI3_MRTX.t1	19_MRTX	Tumour
0	0.00891774	0.500687	0	0.422958	0.630721	0	0.184774	0	0.336647	0	0.247101	0.246799	0.682632	0	0	0	0	0.414583	0.252701	0	0.0485807	0.596901	0	0.158045	25590	1682.09	1758.78	25590	104	14.2393	44.21	1	BRAC4002.3c_ROI3_MRTX.csv	MRTX	20	BRAC4002.3c_ROI3_MRTX.	11	11_MRTX	11_BRAC4002.3c_ROI3_MRTX.	20A	20A_Type2_macrophages	Macrophages type 2	Inf	82.8921	49.8455	10.1361	133.342	94.7605	98.017	112.76	130.369	19.5934	91.0237	0	399.195	75.0929	71.6789	45.102	38.3594	BRAC4002.3c_MRTX	BRAC4002.3c_ROI3_MRTX.t1	19_MRTX	Tumour
0	0.0692966	0.190857	0.200825	0.3943	0.364176	0.109451	0.0624867	0	0	0	0.339667	0.343904	0.149921	0	0	0	0	0.28939	0.536186	0	0.0908109	0.138871	0	0.199887	25591	2111.48	1757.28	25591	102	13.9865	41.28	1	BRAC4002.3c_ROI3_MRTX.csv	MRTX	28	BRAC4002.3c_ROI3_MRTX.	11	11_MRTX	11_BRAC4002.3c_ROI3_MRTX.	28	28_Type2_macrophages	Macrophages type 2	Inf	32.5478	12.2198	11.1846	19.8267	81.581	44.7874	110.915	270.847	26.5812	58.1841	0	100.679	152.031	79.5834	17.0366	20.0379	BRAC4002.3c_MRTX	BRAC4002.3c_ROI3_MRTX.t2	20_MRTX	Tumour
0	0.175833	0.101856	0	0.549932	0.390404	0.0544566	0.175193	0	0	0	0.303269	0.312695	0.201944	0	0	0	0	0.379319	0.342236	0	0	0.0847044	0	0.0713792	25592	2134.41	1757.9	25592	39	8.43622	23.796	1	BRAC4002.3c_ROI3_MRTX.csv	MRTX	18	BRAC4002.3c_ROI3_MRTX.	11	11_MRTX	11_BRAC4002.3c_ROI3_MRTX.	18	Tumour_metacluster	Tumour	Inf	9.85247	23.1021	32.2334	29.0109	103.998	64.8286	102.65	262.18	8.0055	68.9484	9.59713	84.3072	129.099	68.103	0	10.6674	BRAC4002.3c_MRTX	BRAC4002.3c_ROI3_MRTX.t2	20_MRTX	Tumour
0	0.114883	0.130887	0.663581	0.7796	0.966709	0.0269958	0.163834	0.0162281	0	0	0.399161	0.40712	0.432222	0	0	0	0	0.173213	0.277999	0	0.379175	0.333025	0	0.100807	25593	2263.51	1758.09	25593	57	9.15657	30.312	1	BRAC4002.3c_ROI3_MRTX.csv	MRTX	13	BRAC4002.3c_ROI3_MRTX.	11	11_MRTX	11_BRAC4002.3c_ROI3_MRTX.	13C	13C_CD8_PD1_Tcells	PD1+ CD8 T cells	Inf	25.9022	13.2751	59.4924	96.5546	85.9772	50.5424	139.924	196.742	12.5705	39.187	9.52917	100.604	0	68.5048	7.99533	29.2819	BRAC4002.3c_MRTX	BRAC4002.3c_ROI3_MRTX.t2	20_MRTX	Tumour
0	0.117455	0.315199	1.43017	0.367779	1.08011	0.865249	0.346884	0	0.0735227	0	0.414388	0.429105	0.00447224	0.617816	0	0	0	0.0696588	0.111723	0	0.058256	0.233736	0	0.0616457	25594	2378.24	1758.49	25594	53	9.26225	26.382	1	BRAC4002.3c_ROI3_MRTX.csv	MRTX	15	BRAC4002.3c_ROI3_MRTX.	11	11_MRTX	11_BRAC4002.3c_ROI3_MRTX.	15B	15B_Regulatory_Tcells	Regulatory T cells	Inf	9.04391	45.233	59.9684	74.4098	40.6724	14.8926	127.786	200.208	35.8849	29.3079	94.4348	201.856	114.737	0	8.72598	17.7991	BRAC4002.3c_MRTX	BRAC4002.3c_ROI3_MRTX.t2	20_MRTX	Tumour
0	0.210437	0.0949621	0.0203706	0.53352	0.181844	0	0.20782	0	0.0319402	0	0.38979	0.376852	0.161934	0	0	0	0	0.227123	0.0506269	0	0.12654	0.033847	0	0.105792	25595	462.631	1760.19	25595	122	16.0595	49.764	1	BRAC4002.3c_ROI3_MRTX.csv	MRTX	17	BRAC4002.3c_ROI3_MRTX.	11	11_MRTX	11_BRAC4002.3c_ROI3_MRTX.	17	Tumour_metacluster	Tumour	Inf	108.339	38.2911	112.02	81.15	90.2966	29.774	21.6725	243.485	98.5196	110.037	10.2669	129.467	50.8302	92.5242	0	69.025	BRAC4002.3c_MRTX	BRAC4002.3c_ROI3_MRTX.t1	19_MRTX	Tumour
0	0.20836	0.0621507	0	0.212824	0.0188325	0	0.0288047	0	0	0	0.563897	0.559295	0.0247679	0	0	0	0	0.0295945	0	0	0	0	0	0.428835	25596	531.655	1759.83	25596	29	7.97314	23.726	1	BRAC4002.3c_ROI3_MRTX.csv	MRTX	8	BRAC4002.3c_ROI3_MRTX.	11	11_MRTX	11_BRAC4002.3c_ROI3_MRTX.	8	Unclassified	Unclassified	Inf	48.9993	53.3046	155.511	139.308	91.7421	69.9078	5.8194	240.501	57.9975	73.6586	20.6808	162.719	119.398	49.9187	5.73611	0	BRAC4002.3c_MRTX	BRAC4002.3c_ROI3_MRTX.t1	19_MRTX	Tumour
0	0.183864	0.0576914	0.0299423	0.536896	0.11844	0.0266502	0.149836	0	0	0	0.267651	0.236029	0.158279	0	0	0	0	0.102569	0.0781257	0	0	0.0895519	0	0.218125	25597	631.217	1757.92	25597	83	12.8931	43.866	1	BRAC4002.3c_ROI3_MRTX.csv	MRTX	29	BRAC4002.3c_ROI3_MRTX.	11	11_MRTX	11_BRAC4002.3c_ROI3_MRTX.	29	Tumour_metacluster	Tumour	Inf	48.9335	46.3901	65.3016	219.022	134.18	80.3312	11.0317	213.359	78.6623	56.9323	17.2912	240.059	185.981	101.931	0	33.9971	BRAC4002.3c_MRTX	BRAC4002.3c_ROI3_MRTX.t1	19_MRTX	Tumour
0	0.121081	0.0485785	0.0482565	0.315746	0.0810215	0	0.102339	0	0	0	0.426914	0.424312	0.114104	0	0	0	0	0.0926899	0.0227221	0	0	0.0818214	0	0.240991	25598	672.67	1759.89	25598	206	22.2013	66.522	1	BRAC4002.3c_ROI3_MRTX.csv	MRTX	1	BRAC4002.3c_ROI3_MRTX.	11	11_MRTX	11_BRAC4002.3c_ROI3_MRTX.	1	Tumour_metacluster	Tumour	Inf	82.0153	15.9903	25.8198	184.522	139.149	53.5652	50.0768	174.045	43.4614	45.3172	15.8726	275.221	151.95	110.731	0	9.06448	BRAC4002.3c_MRTX	BRAC4002.3c_ROI3_MRTX.t1	19_MRTX	Tumour
0	0.248297	0.058846	0.0163058	0.398823	0.116735	0	0.0426597	0	0	0.0806694	0.462991	0.482587	0.0520104	0	0	0	0	0.0647045	0.0964683	0	0	0.18077	0	0.1416	25599	862.214	1760.08	25599	112	14.401	43.866	1	BRAC4002.3c_ROI3_MRTX.csv	MRTX	32	BRAC4002.3c_ROI3_MRTX.	11	11_MRTX	11_BRAC4002.3c_ROI3_MRTX.	32	Tumour_metacluster	Tumour	Inf	88.8768	50.1008	24.4733	111.115	65.9865	44.1264	31.2345	59.1728	74.2467	58.7719	9.76442	272.967	110.641	103.623	0	95.7285	BRAC4002.3c_MRTX	BRAC4002.3c_ROI3_MRTX.t1	19_MRTX	Tumour
0	0.174384	0.109348	0.0345168	0.388975	0.183829	0	0.0755422	0	0	0.0418286	0.409149	0.421984	0.0847458	0	0	0	0	0.0973371	0.124522	0	0.104284	0.0997576	0	0.0815859	25600	893.597	1757.37	25600	144	17.615	50.108	1	BRAC4002.3c_ROI3_MRTX.csv	MRTX	17	BRAC4002.3c_ROI3_MRTX.	11	11_MRTX	11_BRAC4002.3c_ROI3_MRTX.	17	Tumour_metacluster	Tumour	Inf	57.3852	66.7438	55.9317	122.964	59.358	60.8156	32.3593	75.563	68.0511	51.1259	8.88159	251.08	114.09	114.98	0	74.5749	BRAC4002.3c_MRTX	BRAC4002.3c_ROI3_MRTX.t1	19_MRTX	Tumour
0	0.149952	0.135449	0.00817503	0.326692	0.145464	0.0507752	0.0672783	0	0	0	0.583924	0.522862	0.126949	0	0	0	0	0.0755339	0.0670879	0	0	0.0870981	0	0.342915	25601	977.447	1759.07	25601	152	15.8487	52.936	1	BRAC4002.3c_ROI3_MRTX.csv	MRTX	1	BRAC4002.3c_ROI3_MRTX.	11	11_MRTX	11_BRAC4002.3c_ROI3_MRTX.	1	Tumour_metacluster	Tumour	Inf	28.0866	47.4532	26.8388	94.9944	99.6333	98.5909	39.5536	149.044	50.463	49.2457	12.6514	213.754	62.6166	101.236	0	44.8518	BRAC4002.3c_MRTX	BRAC4002.3c_ROI3_MRTX.t1	19_MRTX	Tumour
0	0.296921	0.0345288	0.165412	0.528879	0.170871	0.134683	0.575944	0	0	0	0.368009	0.403157	0.310488	0	0	0	0	0.190115	0	0	0	0.107662	0	0.138018	25602	1070.66	1759.42	25602	154	15.5063	55.592	1	BRAC4002.3c_ROI3_MRTX.csv	MRTX	27	BRAC4002.3c_ROI3_MRTX.	11	11_MRTX	11_BRAC4002.3c_ROI3_MRTX.	27B	27B_Type2_macrophages	Macrophages type 2	Inf	102.533	13.2385	109.11	56.5116	183.656	63.3909	35.6868	238.161	54.4433	78.0732	0	205.627	81.8647	97.4415	13.5029	34.6082	BRAC4002.3c_MRTX	BRAC4002.3c_ROI3_MRTX.t1	19_MRTX	Tumour
0	0.173932	0.113918	0.0126796	0.686502	0.137464	0.0498854	0.22634	0	0	0	0.358863	0.34982	0.149444	0	0	0	0	0.154924	0.0632049	0	0	0.107894	0	0.0816755	25603	1182.39	1760.06	25603	98	14.0239	40.108	1	BRAC4002.3c_ROI3_MRTX.csv	MRTX	27	BRAC4002.3c_ROI3_MRTX.	11	11_MRTX	11_BRAC4002.3c_ROI3_MRTX.	27A	Tumour_metacluster	Tumour	Inf	17.3536	33.8388	40.8744	32.0069	123.318	108.239	30.085	178.381	46.3854	31.0747	12.8714	247.356	56.8415	64.657	0	40.3224	BRAC4002.3c_MRTX	BRAC4002.3c_ROI3_MRTX.t1	19_MRTX	Tumour
0	0.0473877	0.128222	0.0181402	0.234851	0.297896	0.00386094	0.151627	0	0	0	0.38553	0.338012	0.319971	0.0777074	0	0	0	0.2392	0.254126	0	0.045074	0.101841	0	0.117537	25604	1597.04	1756.32	25604	137	18.1551	59.006	1	BRAC4002.3c_ROI3_MRTX.csv	MRTX	28	BRAC4002.3c_ROI3_MRTX.	11	11_MRTX	11_BRAC4002.3c_ROI3_MRTX.	28	28_Type2_macrophages	Macrophages type 2	Inf	69.1735	53.414	68.8644	153.786	82.0477	76.7926	100.471	46.9472	104.288	90.204	0	350.975	128.75	20.2789	20.2187	108.689	BRAC4002.3c_MRTX	BRAC4002.3c_ROI3_MRTX.t1	19_MRTX	Tumour
0	0.0840577	0.0924417	0	0.310205	0.393583	0	0.645043	0	0	0	0.259967	0.210186	0.874983	0	0	0	0	0.2988	0.178208	0	0	0.123994	0	0.304748	25605	1618.04	1759.96	25605	55	10.2675	27.796	1	BRAC4002.3c_ROI3_MRTX.csv	MRTX	16	BRAC4002.3c_ROI3_MRTX.	11	11_MRTX	11_BRAC4002.3c_ROI3_MRTX.	16	16_Type2_macrophages	Macrophages type 2	Inf	63.3754	72.3738	54.2385	141.584	89.0267	70.9048	112.949	67.9983	83.4267	85.5478	0	369.482	115.449	32.406	17.4738	87.7691	BRAC4002.3c_MRTX	BRAC4002.3c_ROI3_MRTX.t1	19_MRTX	Tumour
0	0.0789315	0.094249	0.0264384	0.224637	0.12606	0	0.089224	0	0	0	0.41245	0.389196	0	0	0	0	0	0.0552139	0.283796	0	0.131386	0.0798712	0	0.0182245	25606	2360.45	1758.74	25606	47	8.3727	25.898	1	BRAC4002.3c_ROI3_MRTX.csv	MRTX	6	BRAC4002.3c_ROI3_MRTX.	11	11_MRTX	11_BRAC4002.3c_ROI3_MRTX.	6	Unclassified	Unclassified	Inf	12.8427	51.3415	74.1605	66.027	43.8286	6.15378	141.118	195.614	26.8507	14.2114	76.9389	185.01	96.9402	17.7998	16.1608	0	BRAC4002.3c_MRTX	BRAC4002.3c_ROI3_MRTX.t2	20_MRTX	Tumour
0	0.22624	0.154233	0.0662723	0.518149	0.127433	0	0.258654	0	0	0	0.452681	0.442848	0.153638	0	0	0	0	0.235914	0.104525	0	0	0.0825868	0	0.128158	25607	442.62	1757.96	25607	50	10.9553	33.382	1	BRAC4002.3c_ROI3_MRTX.csv	MRTX	17	BRAC4002.3c_ROI3_MRTX.	11	11_MRTX	11_BRAC4002.3c_ROI3_MRTX.	17	Tumour_metacluster	Tumour	Inf	125.247	40.2366	99.5417	66.2813	91.1236	40.6172	15.203	250.212	113.33	96.8889	6.92769	127.722	30.7567	108.978	0	89.0548	BRAC4002.3c_MRTX	BRAC4002.3c_ROI3_MRTX.t1	19_MRTX	Tumour
0	0.218835	0.0722398	0.0279237	0.497849	0.085631	0	0.148005	0	0	0	0.382064	0.376323	0.154226	0	0	0	0	0.196016	0.0515053	0	0.0346918	0.0471	0	0.137108	25608	475.798	1760.55	25608	89	13.316	37.796	1	BRAC4002.3c_ROI3_MRTX.csv	MRTX	17	BRAC4002.3c_ROI3_MRTX.	11	11_MRTX	11_BRAC4002.3c_ROI3_MRTX.	17	Tumour_metacluster	Tumour	Inf	96.1901	43.4435	122.02	91.3456	91.0806	29.8176	22.6831	240.973	88.3757	118.947	9.51766	133.313	63.8932	81.9165	0	55.8621	BRAC4002.3c_MRTX	BRAC4002.3c_ROI3_MRTX.t1	19_MRTX	Tumour
0	0.0678618	0.0443976	0	0.392351	0.253595	0.0410492	0.284962	0	0	0	0.517224	0.475918	0.299965	0	0	0	0	0.227597	0.123178	0	0	0.116433	0	0.150672	25609	486.634	1759.63	25609	82	12.4352	39.624	1	BRAC4002.3c_ROI3_MRTX.csv	MRTX	28	BRAC4002.3c_ROI3_MRTX.	11	11_MRTX	11_BRAC4002.3c_ROI3_MRTX.	28	28_Type2_macrophages	Macrophages type 2	Inf	85.8994	50.8294	131.355	99.5758	91.9437	34.9631	13.0252	240.64	79.8184	109.29	0	138.445	74.5306	72.9895	8.30285	45.0215	BRAC4002.3c_MRTX	BRAC4002.3c_ROI3_MRTX.t1	19_MRTX	Tumour
0	0.198762	0.122837	0.0612456	0.538085	0.0956097	0.0127457	0.0453569	0	0	0	0.347692	0.3609	0.048375	0	0	0	0	0.0593297	0.0738855	0	0.0743993	0.020805	0	1.17459	25610	525.916	1758.87	25610	83	13.2794	40.038	1	BRAC4002.3c_ROI3_MRTX.csv	MRTX	23	BRAC4002.3c_ROI3_MRTX.	11	11_MRTX	11_BRAC4002.3c_ROI3_MRTX.	23	23_Fibroblasts_CAFs	Fibroblasts	Inf	52.374	54.5511	160.029	133.67	90.9552	65.198	0	240.984	58.4463	77.0131	19.528	159.859	113.606	50.3682	11.5532	5.8194	BRAC4002.3c_MRTX	BRAC4002.3c_ROI3_MRTX.t1	19_MRTX	Tumour
0	0.135252	0.0976887	0	0.395922	0.271798	0	0.0722526	0	0	0	0.26633	0.282948	0.220523	0	0	0	0.268846	0.141502	0.161079	0	0	0.163272	0	0.15714	25611	822.712	1759.61	25611	104	14.2535	44.108	1	BRAC4002.3c_ROI3_MRTX.csv	MRTX	28	BRAC4002.3c_ROI3_MRTX.	11	11_MRTX	11_BRAC4002.3c_ROI3_MRTX.	28	28_Type2_macrophages	Macrophages type 2	Inf	100.544	21.171	15.046	104.172	91.6678	53.7509	14.7893	55.776	73.6325	87.7361	0	300.282	94.1854	98.2675	10.5331	59.0326	BRAC4002.3c_MRTX	BRAC4002.3c_ROI3_MRTX.t1	19_MRTX	Tumour
0	0.209423	0.1481	0.429385	0.531256	0.862189	0	0.0748575	0.0325514	0	0	0.302251	0.366142	0.409298	0	0	0	0	0.112534	0.0806048	0	0	0.379431	0	0.117221	25612	837.742	1760.29	25612	31	7.1781	21.726	1	BRAC4002.3c_ROI3_MRTX.csv	MRTX	13	BRAC4002.3c_ROI3_MRTX.	11	11_MRTX	11_BRAC4002.3c_ROI3_MRTX.	13B	13B_CD8_Tcells	CD8 T cells	Inf	107.269	29.7608	0	105.632	80.8257	46.0343	16.7977	54.2777	81.0676	75.2753	5.31645	289.913	100.281	98.9905	6.34454	72.4635	BRAC4002.3c_MRTX	BRAC4002.3c_ROI3_MRTX.t1	19_MRTX	Tumour
0	0.0856103	0.15506	0	0.458921	0.499293	0	0.157587	0	0	0	0.342765	0.363607	0.25819	0	0	0	0	0.193842	0.189234	0	0	0.0635283	0	0.694325	25613	1016.97	1760.66	25613	65	9.95924	35.038	1	BRAC4002.3c_ROI3_MRTX.csv	MRTX	23	BRAC4002.3c_ROI3_MRTX.	11	11_MRTX	11_BRAC4002.3c_ROI3_MRTX.	23	23_Fibroblasts_CAFs	Fibroblasts	Inf	67.0917	40.484	60.5609	66.0936	133.169	70.75	0	186.967	78.4376	82.7373	9.03559	206.671	53.1474	86.9283	9.31547	70.1176	BRAC4002.3c_MRTX	BRAC4002.3c_ROI3_MRTX.t1	19_MRTX	Tumour
0	0.043137	0.123453	0.0577956	0.39374	0.341387	0.0369034	0.169219	0	0.090621	0	0.311708	0.30348	0.321801	0	0	0	0	0.224248	0.0675227	0.158196	0	0.253755	0	0.124046	25614	1357.05	1759.33	25614	43	8.40977	25.968	1	BRAC4002.3c_ROI3_MRTX.csv	MRTX	28	BRAC4002.3c_ROI3_MRTX.	11	11_MRTX	11_BRAC4002.3c_ROI3_MRTX.	28	28_Type2_macrophages	Macrophages type 2	Inf	90.0364	42.9974	134.222	53.2648	54.7323	69.8595	39.9588	13.3014	57.7571	77.1839	0	232.221	70.7995	42.2846	9.87759	42.2164	BRAC4002.3c_MRTX	BRAC4002.3c_ROI3_MRTX.t1	19_MRTX	Tumour
0	0.0201618	0.0128657	0	0.367716	0.288361	0	0.198207	0	0	0	0.269747	0.280363	0.413473	0	0	0	0	0.113447	0.0757429	0	0	0.144717	0	0.107986	25615	1436.33	1760.5	25615	46	8.66976	25.624	1	BRAC4002.3c_ROI3_MRTX.csv	MRTX	28	BRAC4002.3c_ROI3_MRTX.	11	11_MRTX	11_BRAC4002.3c_ROI3_MRTX.	28	28_Type2_macrophages	Macrophages type 2	Inf	93.0581	29.9278	69.4101	58.5203	98.5568	24.9179	35.0315	77.3728	88.1044	138.295	0	255.072	44.4818	53.17	9.02083	95.5118	BRAC4002.3c_MRTX	BRAC4002.3c_ROI3_MRTX.t1	19_MRTX	Tumour
0	0.0674505	0.202736	0.119126	0.313923	0.589924	0.137337	0.276141	0.0523658	0.106274	0	0.242904	0.317341	0.472099	0	0	0.0734334	0	0.414464	0.132536	0	0.100793	0.243551	0	0.134087	25616	1541.04	1760.27	25616	110	14.2051	46.694	1	BRAC4002.3c_ROI3_MRTX.csv	MRTX	16	BRAC4002.3c_ROI3_MRTX.	11	11_MRTX	11_BRAC4002.3c_ROI3_MRTX.	16	16_Type2_macrophages	Macrophages type 2	Inf	96.7895	15.007	19.4263	153.641	76.3704	31.0066	54.407	23.8294	148.328	129.749	0	313.389	111.635	50.5685	26.7065	129.485	BRAC4002.3c_MRTX	BRAC4002.3c_ROI3_MRTX.t1	19_MRTX	Tumour
0	0.0734547	0.0134505	0.028241	0.260026	0.249375	0.0480862	0.136129	0	0	0	0.293775	0.302483	0.356604	0	0	0	0	0.34438	0.118779	0	0.140344	0.197367	0	0.149764	25617	1573.8	1760.3	25617	44	8.24	28.968	1	BRAC4002.3c_ROI3_MRTX.csv	MRTX	28	BRAC4002.3c_ROI3_MRTX.	11	11_MRTX	11_BRAC4002.3c_ROI3_MRTX.	28	28_Type2_macrophages	Macrophages type 2	Inf	74.9846	35.7581	45.6244	162.886	72.4676	59.6127	84.8729	29.1612	127.63	106.594	0	336.349	116.523	21.4975	7.75558	129.739	BRAC4002.3c_MRTX	BRAC4002.3c_ROI3_MRTX.t1	19_MRTX	Tumour
0	0	0.115414	0	0.278537	0.534397	0.0341257	0.21696	0	0	0	0.281321	0.346637	0.436638	0	0	0	0	0.428835	0.0933767	0	0	0.106564	0	0.047621	25618	1579.13	1759.97	25618	31	7.38257	22.726	1	BRAC4002.3c_ROI3_MRTX.csv	MRTX	16	BRAC4002.3c_ROI3_MRTX.	11	11_MRTX	11_BRAC4002.3c_ROI3_MRTX.	16	16_Type2_macrophages	Macrophages type 2	Inf	72.5102	39.6177	50.7297	160.055	73.5386	64.7506	89.8951	32.9557	122.287	103.052	0	340.015	118.474	18.2784	7.02631	124.671	BRAC4002.3c_MRTX	BRAC4002.3c_ROI3_MRTX.t1	19_MRTX	Tumour
0	0.0524969	0.509935	0.0234454	0.490051	0.732249	0	0.347874	0	0	0	0.34277	0.372013	0.035778	0	0	0	0	0.913905	0.721304	0	0.323056	0.143075	0	0.160328	25619	1981.06	1761.45	25619	53	11.4628	28.624	1	BRAC4002.3c_ROI3_MRTX.csv	MRTX	20	BRAC4002.3c_ROI3_MRTX.	11	11_MRTX	11_BRAC4002.3c_ROI3_MRTX.	20B	20B_Dendritic_cells	Dendritic cells other	Inf	22.9916	22.1681	75.0944	90.8758	0	29.762	85.994	208.204	14.6701	37.806	36.1729	215.31	208.922	51.3991	5.75063	14.639	BRAC4002.3c_MRTX	BRAC4002.3c_ROI3_MRTX.t2	20_MRTX	Tumour
0	0.127296	0.0696262	0.0730944	0.423664	0.278912	0	0.0834563	0	0	0	0.408875	0.47375	0.100663	0	0	0	0	0.0871718	0.172087	0	0	0.117771	0	0.150106	25620	2244.03	1760.29	25620	34	7.28946	23.726	1	BRAC4002.3c_ROI3_MRTX.csv	MRTX	28	BRAC4002.3c_ROI3_MRTX.	11	11_MRTX	11_BRAC4002.3c_ROI3_MRTX.	28	28_Type2_macrophages	Macrophages type 2	Inf	41.5685	11.5202	39.8978	110.91	97.0894	31.1146	128.546	204.833	30.7372	40.0584	0	85.1059	19.6045	51.5204	17.5003	22.2565	BRAC4002.3c_MRTX	BRAC4002.3c_ROI3_MRTX.t2	20_MRTX	Tumour
0	0.101176	0.067171	0.0225928	0.421235	0.318808	0	0.0982106	0	0.0354246	0	0.374638	0.377627	0.266935	0	0	0	0	0.0976936	0.0211162	0	0	0.182009	0	0.131963	25621	308.546	1763.02	25621	55	10.4017	30.968	1	BRAC4002.3c_ROI3_MRTX.csv	MRTX	28	BRAC4002.3c_ROI3_MRTX.	11	11_MRTX	11_BRAC4002.3c_ROI3_MRTX.	28	28_Type2_macrophages	Macrophages type 2	Inf	42.1291	76.2127	99.4986	105.189	183.153	161.938	38.3732	137.88	173.626	123.409	0	170.16	104.638	221.094	7.44188	41.4399	BRAC4002.3c_MRTX	BRAC4002.3c_ROI3_MRTX.t1	19_MRTX	Tumour
0	0.144775	0.0899061	0	0.458027	0.0574886	0	0.0588746	0	0	0	0.360322	0.303667	0.0442775	0	0	0	0	0.093124	0.024543	0	0	0.0536748	0	1.28786	25622	515.461	1761.46	25622	76	10.8867	33.624	1	BRAC4002.3c_ROI3_MRTX.csv	MRTX	23	BRAC4002.3c_ROI3_MRTX.	11	11_MRTX	11_BRAC4002.3c_ROI3_MRTX.	23	23_Fibroblasts_CAFs	Fibroblasts	Inf	62.0556	61.8748	155.118	125.371	94.7498	54.8081	0	237.877	64.6152	86.5455	8.85084	151.519	103.393	56.6991	11.0584	16.2768	BRAC4002.3c_MRTX	BRAC4002.3c_ROI3_MRTX.t1	19_MRTX	Tumour
0	0.167107	0.108574	0	0.383977	0.073803	0	0.125234	0	0	0	0.289533	0.315034	0.0472699	0	0	0	0	0.115868	0.0156945	0	0	0.133925	0	0.131797	25623	537.27	1761	25623	37	9.30047	25.898	1	BRAC4002.3c_ROI3_MRTX.csv	MRTX	1	BRAC4002.3c_ROI3_MRTX.	11	11_MRTX	11_BRAC4002.3c_ROI3_MRTX.	1	Tumour_metacluster	Tumour	Inf	46.3584	52.9081	151.3	144.927	93.0904	74.5785	8.79003	239.935	58.3524	70.8673	19.4847	165.494	125.083	50.3642	0	5.73611	BRAC4002.3c_MRTX	BRAC4002.3c_ROI3_MRTX.t1	19_MRTX	Tumour
0	0.139413	0.0939176	0	0.235671	0.107791	0.0139197	0.0500767	0	0	0	0.415312	0.34815	0.0657783	0	0	0	0	0.0473469	0.0152815	0	0	0	0	0.240691	25624	590.908	1760.03	25624	76	11.773	39.694	1	BRAC4002.3c_ROI3_MRTX.csv	MRTX	1	BRAC4002.3c_ROI3_MRTX.	11	11_MRTX	11_BRAC4002.3c_ROI3_MRTX.	1	Tumour_metacluster	Tumour	Inf	42.4231	65.7788	105.559	195.116	109.44	77.1285	28.1932	252.901	74.6852	54.9416	14.4905	205.65	178.563	70.2345	0	21.8739	BRAC4002.3c_MRTX	BRAC4002.3c_ROI3_MRTX.t1	19_MRTX	Tumour
0	0.133006	0.0689209	0.0866934	0.314676	0.114309	0	0.0670559	0	0	0	0.469537	0.44944	0.076337	0	0	0	0	0.0586632	0.0270091	0	0	0	0	0.113482	25625	598.023	1759.74	25625	86	14.7592	39.554	1	BRAC4002.3c_ROI3_MRTX.csv	MRTX	32	BRAC4002.3c_ROI3_MRTX.	11	11_MRTX	11_BRAC4002.3c_ROI3_MRTX.	32	Tumour_metacluster	Tumour	Inf	40.9298	65.3083	98.4563	201.865	113.229	76.0747	24.1949	246.081	79.2538	56.2914	8.06119	211.518	185.658	75.2875	0	28.9877	BRAC4002.3c_MRTX	BRAC4002.3c_ROI3_MRTX.t1	19_MRTX	Tumour
0	0.107842	0.0856037	0.0144489	0.327939	0.207161	0.0615056	0.255287	0	0	0	0.39161	0.322514	0.223081	0.12379	0	0	0	0.128031	0.0472659	0	0	0.0288093	0	0.151322	25626	614.791	1758.69	25626	86	13.2213	43.866	1	BRAC4002.3c_ROI3_MRTX.csv	MRTX	17	BRAC4002.3c_ROI3_MRTX.	11	11_MRTX	11_BRAC4002.3c_ROI3_MRTX.	17	Tumour_metacluster	Tumour	Inf	41.8521	57.3718	81.6826	217.765	123.039	76.6024	8.56633	229.502	88.4355	62.3047	11.335	225.849	200.929	88.1148	0	45.7872	BRAC4002.3c_MRTX	BRAC4002.3c_ROI3_MRTX.t1	19_MRTX	Tumour
0	0.0824396	0.347521	0.220908	0.569806	1.03565	0.0117544	0.127277	0	0	0	0.327589	0.365157	0.390978	0	0	0	0	0.131425	0.136864	0	0	0.249429	0	0.118605	25627	832.644	1761.8	25627	45	9.71643	27.382	1	BRAC4002.3c_ROI3_MRTX.csv	MRTX	20	BRAC4002.3c_ROI3_MRTX.	11	11_MRTX	11_BRAC4002.3c_ROI3_MRTX.	20A	20A_Type2_macrophages	Macrophages type 2	Inf	106.374	27.6013	5.31645	106.634	83.0817	46.7072	16.1728	56.0587	76.8614	78.3515	0	294.6	99.6077	100.23	9.1948	67.1677	BRAC4002.3c_MRTX	BRAC4002.3c_ROI3_MRTX.t1	19_MRTX	Tumour
0	0.134058	0.0652798	0	0.395099	0.17973	0	0.116797	0	0	0	0.220403	0.195549	0.0669427	0	0	0	0	0.134037	0.150981	0	0.138473	0.138145	0	0.202003	25628	910.2	1762.1	25628	50	8.99391	29.624	1	BRAC4002.3c_ROI3_MRTX.csv	MRTX	17	BRAC4002.3c_ROI3_MRTX.	11	11_MRTX	11_BRAC4002.3c_ROI3_MRTX.	17	Tumour_metacluster	Tumour	Inf	41.9552	74.8102	54.9269	136.628	56.3505	69.8586	16.4639	91.2931	55.851	35.5028	14.8255	245.528	111.17	128.6	0	64.9537	BRAC4002.3c_MRTX	BRAC4002.3c_ROI3_MRTX.t1	19_MRTX	Tumour
0	0.0843132	0.088719	0.0333758	0.353887	0.330494	0.0721293	0.115385	0	0	0	0.404644	0.4035	0.264236	0	0	0	0	0.137801	0.0642551	0	0.0595399	0.0750789	0	0.355962	25629	932.485	1761.09	25629	66	9.77085	32.21	1	BRAC4002.3c_ROI3_MRTX.csv	MRTX	29	BRAC4002.3c_ROI3_MRTX.	11	11_MRTX	11_BRAC4002.3c_ROI3_MRTX.	29	Tumour_metacluster	Tumour	Inf	20.8376	76.1853	36.5243	130.111	66.4026	89.2866	7.53617	109.222	43.8856	25.351	9.53747	233.327	92.5157	128.237	0	51.2162	BRAC4002.3c_MRTX	BRAC4002.3c_ROI3_MRTX.t1	19_MRTX	Tumour
0	0.347513	0.0734441	0.0591717	0.547196	0.209762	0.033584	0.120731	0	0	0	0.292111	0.256155	0.316723	0	0	0	0	0.143524	0.0737391	0	0	0.0480664	0.197566	0.0883227	25630	1145.41	1761.49	25630	63	9.41183	33.796	1	BRAC4002.3c_ROI3_MRTX.csv	MRTX	28	BRAC4002.3c_ROI3_MRTX.	11	11_MRTX	11_BRAC4002.3c_ROI3_MRTX.	28	28_Type2_macrophages	Macrophages type 2	Inf	53.2455	64.9694	65.4575	41.9506	154.115	83.3841	13.4259	215.361	47.832	51.4652	0	229.867	60.3935	100.778	7.46882	44.5407	BRAC4002.3c_MRTX	BRAC4002.3c_ROI3_MRTX.t1	19_MRTX	Tumour
0	0	0.133577	0.171069	0.471847	0.87942	0	0.0967797	0.0956899	0.0335923	0	0.246046	0.264899	0.402974	0	0	0	0	0.268618	0.173693	0	0	0.36396	0	0.138843	25631	1672.26	1761.26	25631	58	11.0844	29.796	1	BRAC4002.3c_ROI3_MRTX.csv	MRTX	13	BRAC4002.3c_ROI3_MRTX.	11	11_MRTX	11_BRAC4002.3c_ROI3_MRTX.	13B	13B_CD8_Tcells	CD8 T cells	Inf	84.6958	59.0834	0	130.347	96.9377	89.7021	115.752	121.071	29.7197	89.3494	8.51048	394.541	77.2916	74.382	45.0321	41.7519	BRAC4002.3c_MRTX	BRAC4002.3c_ROI3_MRTX.t1	19_MRTX	Tumour
0	0.275604	0.0922734	0.0890756	0.434704	0.399196	0	0.179128	0	0	0.0161917	0.442129	0.449973	0.177656	0	0	0	0	0.0773915	0.263148	0	0.0165998	0.126948	0	0.0887356	25632	2188.38	1758.57	25632	186	19.1463	64.178	1	BRAC4002.3c_ROI3_MRTX.csv	MRTX	28	BRAC4002.3c_ROI3_MRTX.	11	11_MRTX	11_BRAC4002.3c_ROI3_MRTX.	28	28_Type2_macrophages	Macrophages type 2	Inf	23.9711	39.6346	17.9688	77.9674	143.254	17.8114	101.873	228.809	29.129	74.8603	0	65.0838	75.1345	25.1581	11.4711	16.1914	BRAC4002.3c_MRTX	BRAC4002.3c_ROI3_MRTX.t2	20_MRTX	Tumour
0	0.136106	0.0727609	0	0.681786	0.35511	0	0.128645	0	0	0	0.255735	0.248107	0.130315	0	0	0	0	0.0722462	0.325793	0	0	0.0471924	0	0.106513	25633	2199.11	1762.6	25633	35	8.74752	26.382	1	BRAC4002.3c_ROI3_MRTX.csv	MRTX	2	BRAC4002.3c_ROI3_MRTX.	11	11_MRTX	11_BRAC4002.3c_ROI3_MRTX.	2	Tumour_metacluster	Tumour	Inf	33.5146	42.1724	6.61502	87.6799	131.914	14.4571	108.764	226.471	40.6	63.7247	9.00453	62.1916	64.5529	26.9431	0	20.5886	BRAC4002.3c_MRTX	BRAC4002.3c_ROI3_MRTX.t2	20_MRTX	Tumour
0	0.0422727	0.134802	0.0308084	0.132974	0.204752	0	0.124203	0	0	0	0.561188	0.613711	0.0179864	0	0	0	0	0.152435	0.0949647	0	0	0.0885228	0	0.0681615	25634	2469.74	1758.65	25634	121	15.2798	44.866	1	BRAC4002.3c_ROI3_MRTX.csv	MRTX	6	BRAC4002.3c_ROI3_MRTX.	11	11_MRTX	11_BRAC4002.3c_ROI3_MRTX.	6	Unclassified	Unclassified	Inf	15.8489	13.9215	33.919	146.307	100.813	105.601	90.3642	244.924	9.9653	23.9915	125.523	289.922	206.228	63.5323	21.72	0	BRAC4002.3c_MRTX	BRAC4002.3c_ROI3_MRTX.t2	20_MRTX	Tumour
0	0.162546	0.137695	0.0716887	0.268197	0.141866	0.0131004	0.0723966	0	0.0448484	0	0.326429	0.346892	0.0615363	0	0	0	0	0.0943082	0.0480529	0	0.0296882	0.0659347	0	0.362106	25635	569.125	1762.02	25635	104	14.9861	48.108	1	BRAC4002.3c_ROI3_MRTX.csv	MRTX	8	BRAC4002.3c_ROI3_MRTX.	11	11_MRTX	11_BRAC4002.3c_ROI3_MRTX.	8	Unclassified	Unclassified	Inf	38.7441	56.4052	125.969	175.008	101.172	83.1098	10.2389	244.763	64.7119	57.5765	9.74133	187.485	156.93	58.5388	9.91824	0	BRAC4002.3c_MRTX	BRAC4002.3c_ROI3_MRTX.t1	19_MRTX	Tumour
0	0.157525	0.0944226	0	0.295196	0.207948	0	0.0862118	0	0	0	0.310379	0.279941	0.0451791	0	0	0	0	0.0590599	0.0464556	0	0	0.0743281	0	0.243533	25636	580.26	1761.56	25636	100	13.0602	41.28	1	BRAC4002.3c_ROI3_MRTX.csv	MRTX	1	BRAC4002.3c_ROI3_MRTX.	11	11_MRTX	11_BRAC4002.3c_ROI3_MRTX.	1	Tumour_metacluster	Tumour	Inf	41.1233	60.8984	116.311	185.41	105.407	78.8362	18.0727	248.18	69.5996	55.7316	13.1495	196.324	168.013	64.2937	0	11.1445	BRAC4002.3c_MRTX	BRAC4002.3c_ROI3_MRTX.t1	19_MRTX	Tumour
0	0.169517	0.0702837	0.0525044	0.404906	0.151687	0	0.0757357	0	0	0	0.393274	0.375385	0.0255694	0	0	0	0	0.065032	0.0699536	0	0.0434869	0.103542	0	0.152286	25637	652.775	1759.87	25637	142	16.8038	56.764	1	BRAC4002.3c_ROI3_MRTX.csv	MRTX	3	BRAC4002.3c_ROI3_MRTX.	11	11_MRTX	11_BRAC4002.3c_ROI3_MRTX.	3	Tumour_metacluster	Tumour	Inf	65.5197	34.6707	44.5402	201.231	149.769	65.2739	32.2043	193.057	62.9572	51.5212	24.1282	257.657	168.362	117.947	0	28.767	BRAC4002.3c_MRTX	BRAC4002.3c_ROI3_MRTX.t1	19_MRTX	Tumour
0	0.125241	0.0655621	0	0.314344	0.0633051	0.0660419	0.0730245	0	0	0	0.402181	0.381784	0.18885	0	0	0	0	0.0482097	0.0713489	0	0.0337439	0.115901	0	0.305179	25638	784.891	1762.51	25638	183	20.0327	66.178	1	BRAC4002.3c_ROI3_MRTX.csv	MRTX	1	BRAC4002.3c_ROI3_MRTX.	11	11_MRTX	11_BRAC4002.3c_ROI3_MRTX.	1	Tumour_metacluster	Tumour	Inf	97.3343	8.93959	52.8977	114.248	120.573	80.1882	29.3022	77.6525	59.9742	113.498	11.8512	330.851	93.4259	110.509	0	28.2642	BRAC4002.3c_MRTX	BRAC4002.3c_ROI3_MRTX.t1	19_MRTX	Tumour
0	0.0706625	0.0718215	0	0.468325	0.0988257	0.0432013	0.0751855	0	0	0.0573649	0.257615	0.249504	0.119404	0	0	0	0	0.100008	0.121837	0	0	0.107613	0	0.10163	25639	812.8	1763.17	25639	105	13.7071	47.522	1	BRAC4002.3c_ROI3_MRTX.csv	MRTX	32	BRAC4002.3c_ROI3_MRTX.	11	11_MRTX	11_BRAC4002.3c_ROI3_MRTX.	32	Tumour_metacluster	Tumour	Inf	101.025	24.1407	25.1077	108.382	96.9178	57.4919	23.3574	62.5331	66.315	94.3662	10.5331	310.005	95.2478	103.004	0	48.6098	BRAC4002.3c_MRTX	BRAC4002.3c_ROI3_MRTX.t1	19_MRTX	Tumour
0	0.108774	0.0898915	0.0306816	0.251245	0.03596	0	0.0446501	0	0	0	0.47499	0.446457	0.0614076	0	0	0	0	0.0405409	0.0501836	0	0	0.0101959	0	0.426753	25640	967.469	1762.06	25640	81	11.6838	35.21	1	BRAC4002.3c_ROI3_MRTX.csv	MRTX	29	BRAC4002.3c_ROI3_MRTX.	11	11_MRTX	11_BRAC4002.3c_ROI3_MRTX.	29	Tumour_metacluster	Tumour	Inf	20.2767	54.1116	24.9498	102.641	89.8246	104.862	41.7819	140.927	43.0434	39.3809	7.1101	219.832	65.833	104.097	0	45.4738	BRAC4002.3c_MRTX	BRAC4002.3c_ROI3_MRTX.t1	19_MRTX	Tumour
0	0.301395	0.135433	0	0.297199	0.123838	0	0.120192	0	0	0	0.439591	0.479974	0.208174	0	0	0	0	0.0573188	0	0	0	0.0569564	0	0.0906225	25641	1089.21	1761.62	25641	29	6.8991	22.656	1	BRAC4002.3c_ROI3_MRTX.csv	MRTX	32	BRAC4002.3c_ROI3_MRTX.	11	11_MRTX	11_BRAC4002.3c_ROI3_MRTX.	32	Tumour_metacluster	Tumour	Inf	104.085	31.8866	109.247	62.0183	200.752	68.5622	20.1058	256.679	47.2974	77.6374	5.81716	211.069	95.4171	105.12	0	17.5395	BRAC4002.3c_MRTX	BRAC4002.3c_ROI3_MRTX.t1	19_MRTX	Tumour
0	0.122493	0.107942	0.0468908	0.422329	0.130368	0	0.108101	0	0	0	0.315172	0.359732	0.193187	0	0	0	0	0.223379	0.0743715	0	0.116512	0.0623296	0	0.153839	25642	1134	1761.66	25642	53	8.89986	28.796	1	BRAC4002.3c_ROI3_MRTX.csv	MRTX	28	BRAC4002.3c_ROI3_MRTX.	11	11_MRTX	11_BRAC4002.3c_ROI3_MRTX.	28	28_Type2_macrophages	Macrophages type 2	Inf	64.537	75.2044	75.2574	50.5572	164.258	77.9409	18.9248	226.759	47.3945	61.1314	0	225.173	65.5593	112.077	10.5627	33.6006	BRAC4002.3c_MRTX	BRAC4002.3c_ROI3_MRTX.t1	19_MRTX	Tumour
0	0.0515247	0.0664555	0	0.360355	0.0864265	0.0894938	0.0429113	0	0	0	0.413199	0.421353	0.321585	0.118288	0	0	0	0.0579541	0.0966848	0	0	0.0550578	0	1.07098	25643	1287.68	1762.62	25643	90	13.7777	38.624	1	BRAC4002.3c_ROI3_MRTX.csv	MRTX	23	BRAC4002.3c_ROI3_MRTX.	11	11_MRTX	11_BRAC4002.3c_ROI3_MRTX.	23	23_Fibroblasts_CAFs	Fibroblasts	Inf	37.2951	33.4891	93.4519	28.1424	62.583	110.868	0	74.3558	59.6442	72.9124	9.20835	237.698	133.283	44.2204	22.3213	41.0016	BRAC4002.3c_MRTX	BRAC4002.3c_ROI3_MRTX.t1	19_MRTX	Tumour
0	0.0667974	0.0732516	0.00875074	0.267587	0.144169	0.0563263	0.110253	0.0065141	0	0.0212089	0.339835	0.374427	0.394998	0	0	0	0.131267	0.177499	0.0518611	0	0.0434869	0.072964	0	0.13435	25644	1393.78	1762.04	25644	142	14.4361	51.522	1	BRAC4002.3c_ROI3_MRTX.csv	MRTX	28	BRAC4002.3c_ROI3_MRTX.	11	11_MRTX	11_BRAC4002.3c_ROI3_MRTX.	28	28_Type2_macrophages	Macrophages type 2	Inf	85.4462	19.1393	102.814	37.1507	69.2092	37.9366	34.074	36.9982	59.8703	103.841	0	241.934	48.9777	24.4308	34.1234	61.7158	BRAC4002.3c_MRTX	BRAC4002.3c_ROI3_MRTX.t1	19_MRTX	Tumour
0	0.0449244	0.126557	0	0.322315	0.264357	0.0160287	0.163457	0	0	0.0228156	0.399092	0.35774	0.469079	0	0	0	0	0.153024	0.0632553	0	0.0737161	0.0687275	0	0.0524529	25645	1404.44	1763.06	25645	132	15.8422	49.108	1	BRAC4002.3c_ROI3_MRTX.csv	MRTX	28	BRAC4002.3c_ROI3_MRTX.	11	11_MRTX	11_BRAC4002.3c_ROI3_MRTX.	28	28_Type2_macrophages	Macrophages type 2	Inf	84.042	20.8718	94.576	38.0602	76.454	30.9808	30.9501	47.224	64.3416	112.793	0	245.935	46.5764	27.3572	40.4702	70.1824	BRAC4002.3c_MRTX	BRAC4002.3c_ROI3_MRTX.t1	19_MRTX	Tumour
0	0.0674505	0.440362	0.318011	0.417485	1.09439	0.155333	0.449882	0	0.141698	0	0.241345	0.23767	0.568935	0	0	0	0	0.645966	0.172609	0	0	0.277792	0	0.0560415	25646	1532.45	1762.2	25646	55	9.64072	30.312	1	BRAC4002.3c_ROI3_MRTX.csv	MRTX	20	BRAC4002.3c_ROI3_MRTX.	11	11_MRTX	11_BRAC4002.3c_ROI3_MRTX.	20A	20A_Type2_macrophages	Macrophages type 2	Inf	102.296	6.99264	14.9747	144.851	77.874	23.6921	47.9934	30.5235	155.108	137.647	0	309.126	109.988	58.3703	17.9693	131.53	BRAC4002.3c_MRTX	BRAC4002.3c_ROI3_MRTX.t1	19_MRTX	Tumour
0	0.0318963	0.115361	0.0394478	0.219844	0.253566	0	0.100797	0	0	0	0.51515	0.468415	0.255898	0	0	0	0	0.225713	0.210115	0	0	0.10229	0	0.129497	25647	1721.11	1759.98	25647	126	16.8003	48.522	1	BRAC4002.3c_ROI3_MRTX.csv	MRTX	28	BRAC4002.3c_ROI3_MRTX.	11	11_MRTX	11_BRAC4002.3c_ROI3_MRTX.	28	28_Type2_macrophages	Macrophages type 2	Inf	91.992	13.5689	48.8688	141.119	106.492	82.8775	120.097	169.209	20.4065	114.938	0	409.14	68.6536	84.1673	20.0158	10.4676	BRAC4002.3c_MRTX	BRAC4002.3c_ROI3_MRTX.t1	19_MRTX	Tumour
0	0.0941707	0.110147	0.623831	0.236517	0.444126	0.568302	0.0677616	0	0	0	0.516308	0.468612	0.00707549	0	0	0	0	0.208716	0.436244	0	0	0.683554	0	0.0676989	25648	2053.4	1761.39	25648	67	11.9037	33.452	1	BRAC4002.3c_ROI3_MRTX.csv	MRTX	15	BRAC4002.3c_ROI3_MRTX.	11	11_MRTX	11_BRAC4002.3c_ROI3_MRTX.	15A	15A_CD4_Tcells	CD4 T cells	Inf	17.4216	0	49.5198	61.2732	32.9858	38.3672	148.034	238.09	8.70901	27.6021	30.509	147.561	210.132	22.5973	10.7693	5.67087	BRAC4002.3c_MRTX	BRAC4002.3c_ROI3_MRTX.t2	20_MRTX	Tumour
0	0.20736	0.0434555	0.12274	0.309421	0.356881	0.00339069	0.107514	0	0	0	0.517871	0.562002	0.145703	0	0	0	0	0.098367	0.237557	0	0.0593764	0.0476462	0	0.0820694	25649	2212.97	1758.47	25649	156	17.0322	60.178	1	BRAC4002.3c_ROI3_MRTX.csv	MRTX	13	BRAC4002.3c_ROI3_MRTX.	11	11_MRTX	11_BRAC4002.3c_ROI3_MRTX.	13A	13A_DN_Tcells	DN T cells	Inf	41.3577	41.4018	11.4797	102.041	122.364	0	110.265	216.024	52.8675	56.0588	9.15156	70.0827	50.5424	26.8617	14.3428	10.761	BRAC4002.3c_MRTX	BRAC4002.3c_ROI3_MRTX.t2	20_MRTX	Tumour
0	0.146705	0.228121	0	0.307472	0.248136	0	0.75275	0	0	0	0.453814	0.487022	0.00948115	0	0	0	0	0.0899366	0.23087	0	0	0.461985	0	0.0256965	25650	2434.4	1762.16	25650	75	11.0496	34.452	1	BRAC4002.3c_ROI3_MRTX.csv	MRTX	11	BRAC4002.3c_ROI3_MRTX.	11	11_MRTX	11_BRAC4002.3c_ROI3_MRTX.	11	11_Type1_macrophages	Macrophages type 1	Inf	13.7667	34.3893	46.0543	113.415	67.9389	70.1644	99.9589	227.347	21.7993	0	109.554	254.739	170.94	36.1304	19.2234	17.3653	BRAC4002.3c_MRTX	BRAC4002.3c_ROI3_MRTX.t2	20_MRTX	Tumour
0	0.0738641	0.0151749	0	0.201602	0.0560146	0	0.167125	0	0	0	0.274477	0.244206	0	0	0	0	0	0.627748	0.299823	0	0.158337	0.412292	0	0.0663876	25651	2456.59	1761.59	25651	39	9.89415	28.21	1	BRAC4002.3c_ROI3_MRTX.csv	MRTX	22	BRAC4002.3c_ROI3_MRTX.	11	11_MRTX	11_BRAC4002.3c_ROI3_MRTX.	22	Unclassified	Unclassified	Inf	9.6165	16.4272	37.0152	133.184	87.6327	92.3615	94.0871	239.234	19.5267	22.1973	119.943	276.452	193.113	51.1701	24.8908	0	BRAC4002.3c_MRTX	BRAC4002.3c_ROI3_MRTX.t2	20_MRTX	Tumour
0	0.043137	0.139093	0.0626119	0.302028	0.951611	0.0123011	0.354771	0	0	0	0.41255	0.356231	0.0788426	0	0	0	0	0.203532	0.288915	0	0.071804	0.173729	0	0.0249752	25652	2518.84	1760.95	25652	43	8.36683	27.21	1	BRAC4002.3c_ROI3_MRTX.csv	MRTX	4	BRAC4002.3c_ROI3_MRTX.	11	11_MRTX	11_BRAC4002.3c_ROI3_MRTX.	4	Leukocytes_unclassified	Leukocytes unclassified	Inf	8.78341	6.63206	65.651	191.198	95.8798	136.169	104.517	280.037	0	27.726	132.451	261.563	255.344	107.224	20.012	21.1139	BRAC4002.3c_MRTX	BRAC4002.3c_ROI3_MRTX.t2	20_MRTX	Tumour
0	0.277211	0.114329	0	0.344525	0.317078	0.0240431	0.118719	0	0	0	0.281162	0.270352	0.210747	0	0	0	0	0.0987289	0.132576	0	0	0.112618	0	0.307491	25653	269.5	1761.91	25653	44	8.48371	24.968	1	BRAC4002.3c_ROI3_MRTX.csv	MRTX	29	BRAC4002.3c_ROI3_MRTX.	11	11_MRTX	11_BRAC4002.3c_ROI3_MRTX.	29	Tumour_metacluster	Tumour	Inf	64.1927	60.5314	117.719	138.669	217.218	160.767	45.678	110.282	191.1	152.448	17.2018	200.083	101.735	244.553	0	35.9494	BRAC4002.3c_MRTX	BRAC4002.3c_ROI3_MRTX.t1	19_MRTX	Tumour
0	0.0299534	0	0	0.429403	0.18466	0.0278394	0.156046	0	0	0	0.410629	0.443046	0.327285	0	0	0	0	0.168551	0.0764073	0	0	0.142255	0	0.145661	25654	406.079	1762.34	25654	38	8.62659	26.382	1	BRAC4002.3c_ROI3_MRTX.csv	MRTX	28	BRAC4002.3c_ROI3_MRTX.	11	11_MRTX	11_BRAC4002.3c_ROI3_MRTX.	28	28_Type2_macrophages	Macrophages type 2	Inf	97.5847	57.7248	76.7985	55.077	110.271	67.8715	23.086	220.963	147.174	89.0608	0	124.277	12.6192	144.302	8.59908	90.325	BRAC4002.3c_MRTX	BRAC4002.3c_ROI3_MRTX.t1	19_MRTX	Tumour
0	0.195118	0.0964321	0	0.579991	0.151864	0.0303495	0.170469	0.00758199	0.0159701	0	0.397521	0.355009	0.24221	0	0	0	0	0.261052	0.142001	0	0.186359	0.135286	0.200998	0.202675	25655	427.434	1764.17	25655	122	13.8797	48.694	1	BRAC4002.3c_ROI3_MRTX.csv	MRTX	18	BRAC4002.3c_ROI3_MRTX.	11	11_MRTX	11_BRAC4002.3c_ROI3_MRTX.	18	Tumour_metacluster	Tumour	Inf	116.604	41.1593	85.3279	58.9949	101.907	48.0479	21.0159	241.345	129.467	96.0489	12.3287	120.602	19.5451	125.36	0	91.7173	BRAC4002.3c_MRTX	BRAC4002.3c_ROI3_MRTX.t1	19_MRTX	Tumour
0	0.10956	0.0802471	0	0.379619	0.156662	0	0.0692356	0	0	0	0.479007	0.452473	0.101288	0	0	0.13691	0	0.114303	0.0512992	0	0.104663	0.0178153	0	0.0954655	25656	439.763	1764.27	25656	59	11.0874	32.726	1	BRAC4002.3c_ROI3_MRTX.csv	MRTX	28	BRAC4002.3c_ROI3_MRTX.	11	11_MRTX	11_BRAC4002.3c_ROI3_MRTX.	28	28_Type2_macrophages	Macrophages type 2	Inf	128.225	35.0512	92.8977	65.2475	97.9667	38.047	22.1273	244.923	119.246	101.079	0	121.134	30.0594	114.373	6.77441	91.9998	BRAC4002.3c_MRTX	BRAC4002.3c_ROI3_MRTX.t1	19_MRTX	Tumour
0	0.165845	0.0514669	0.0129438	0.508557	0.137311	0.0399883	0.171355	0	0	0	0.444323	0.415664	0.116083	0	0	0	0	0.159889	0.0468332	0	0.0862531	0.0325863	0	0.106967	25657	450.719	1762.79	25657	96	13.5596	39.624	1	BRAC4002.3c_ROI3_MRTX.csv	MRTX	17	BRAC4002.3c_ROI3_MRTX.	11	11_MRTX	11_BRAC4002.3c_ROI3_MRTX.	17	Tumour_metacluster	Tumour	Inf	120.385	34.2766	101.512	73.2865	94.1236	31.9137	19.0579	243.496	109.556	105.227	11.0555	124.188	39.8041	104.068	0	80.9907	BRAC4002.3c_MRTX	BRAC4002.3c_ROI3_MRTX.t1	19_MRTX	Tumour
0	0.165113	0.0702649	0	0.335307	0.190257	0.0685604	0.160971	0	0	0	0.328515	0.332651	0.197805	0	0	0	0	0.10264	0.0930707	0	0.044223	0.0535719	0	0.255226	25658	604.82	1764.08	25658	128	15.9671	51.108	1	BRAC4002.3c_ROI3_MRTX.csv	MRTX	28	BRAC4002.3c_ROI3_MRTX.	11	11_MRTX	11_BRAC4002.3c_ROI3_MRTX.	28	28_Type2_macrophages	Macrophages type 2	Inf	45.2234	60.9851	92.3398	209.606	120.764	71.0859	19.7899	240.462	87.1187	62.624	0	214.57	192.683	83.2767	8.06119	35.7546	BRAC4002.3c_MRTX	BRAC4002.3c_ROI3_MRTX.t1	19_MRTX	Tumour
0	0.10305	0.0233427	0	0.445536	0.155909	0.008396	0.101347	0	0	0	0.395534	0.378466	0.0890996	0	0	0	0	0.0686522	0.0776495	0	0	0.0601823	0	0.0780742	25659	639.921	1763.44	25659	63	9.70681	32.382	1	BRAC4002.3c_ROI3_MRTX.csv	MRTX	32	BRAC4002.3c_ROI3_MRTX.	11	11_MRTX	11_BRAC4002.3c_ROI3_MRTX.	32	Tumour_metacluster	Tumour	Inf	58.712	46.7934	57.8802	214.103	144.357	77.0216	21.3076	206.397	75.2515	58.1904	22.2731	244.703	181.168	112.209	0	35.1006	BRAC4002.3c_MRTX	BRAC4002.3c_ROI3_MRTX.t1	19_MRTX	Tumour
0	0.133866	0.110436	0	0.366357	0.1128	0	0.195674	0	0	0	0.374777	0.30658	0.245818	0	0	0	0	0.0894489	0.0967826	0	0	0.0869334	0	0.385414	25660	960.289	1763.24	25660	38	7.62532	24.382	1	BRAC4002.3c_ROI3_MRTX.csv	MRTX	29	BRAC4002.3c_ROI3_MRTX.	11	11_MRTX	11_BRAC4002.3c_ROI3_MRTX.	29	Tumour_metacluster	Tumour	Inf	15.7601	58.7527	25.2222	108.339	83.4804	109.74	34.8381	134.865	39.5132	33.1636	8.82612	223.495	69.7287	107.497	0	46.3798	BRAC4002.3c_MRTX	BRAC4002.3c_ROI3_MRTX.t1	19_MRTX	Tumour
0	0.12533	0.0283551	0	0.293641	0.260771	0.0428877	0.266363	0	0	0	0.453431	0.436852	0.322493	0	0	0	0	0.156855	0	0	0	0.089283	0	0.358299	25661	1083.16	1764.51	25661	74	12.1767	35.452	1	BRAC4002.3c_ROI3_MRTX.csv	MRTX	29	BRAC4002.3c_ROI3_MRTX.	11	11_MRTX	11_BRAC4002.3c_ROI3_MRTX.	29	Tumour_metacluster	Tumour	Inf	99.7025	26.3077	112.449	56.4503	194.148	63.1122	26.6614	251.553	52.2281	73.711	6.75378	212.671	88.7715	99.2918	0	21.1103	BRAC4002.3c_MRTX	BRAC4002.3c_ROI3_MRTX.t1	19_MRTX	Tumour
0	0.114152	0.0789318	0.0306816	0.303043	0.166213	0	0.210811	0	0	0	0.446086	0.379856	0.221732	0.0657155	0	0	0	0.0940543	0.0674545	0	0.0762363	0.0203918	0	0.171278	25662	1096.57	1762.28	25662	81	11.9571	37.968	1	BRAC4002.3c_ROI3_MRTX.csv	MRTX	29	BRAC4002.3c_ROI3_MRTX.	11	11_MRTX	11_BRAC4002.3c_ROI3_MRTX.	29	Tumour_metacluster	Tumour	Inf	101.77	39.2771	109.591	65.729	198.469	70.8043	15.7179	263.984	46.0752	76.7386	7.68956	213.44	90.9346	109.07	0	12.344	BRAC4002.3c_MRTX	BRAC4002.3c_ROI3_MRTX.t1	19_MRTX	Tumour
0	0.118039	0.0728773	0.0677784	0.457454	0.248246	0.123567	0.120141	0	0	0	0.206102	0.224171	0.190472	0	0	0	0	0.143348	0.194045	0	0	0.0723487	0	1.35308	25663	1315.44	1763.58	25663	55	9.38947	26.968	1	BRAC4002.3c_ROI3_MRTX.csv	MRTX	23	BRAC4002.3c_ROI3_MRTX.	11	11_MRTX	11_BRAC4002.3c_ROI3_MRTX.	23	23_Fibroblasts_CAFs	Fibroblasts	Inf	52.5235	35.586	119.464	52.6218	60.7418	90.257	0	47.9858	74.2229	68.7251	8.99513	235.326	108.963	30.8851	23.9412	44.5774	BRAC4002.3c_MRTX	BRAC4002.3c_ROI3_MRTX.t1	19_MRTX	Tumour
0	0.0388502	0.0938899	0.0369164	0.666304	0.214011	0.271231	0.324167	0	0	0	0.217191	0.195341	0.730522	0	0	0	0	0.214646	0.136634	0	0	0.328041	0	0.0419878	25664	1342.26	1763.47	25664	51	9.8838	29.21	1	BRAC4002.3c_ROI3_MRTX.csv	MRTX	16	BRAC4002.3c_ROI3_MRTX.	11	11_MRTX	11_BRAC4002.3c_ROI3_MRTX.	16	16_Type2_macrophages	Macrophages type 2	Inf	74.9415	45.4732	145.451	61.5526	60.2375	75.8204	26.0636	24.7908	58.5137	73.9729	0	235.097	85.3548	36.8584	8.47088	41.9841	BRAC4002.3c_MRTX	BRAC4002.3c_ROI3_MRTX.t1	19_MRTX	Tumour
0	0	0.092453	0	0.331059	0.35853	0.138455	0.230469	0	0	0	0.278406	0.290502	1.0153	0	0	0	0	0.139603	0.156855	0	0	0.278094	0	0.0950417	25665	1423.88	1762.57	25665	58	11.0801	31.21	1	BRAC4002.3c_ROI3_MRTX.csv	MRTX	16	BRAC4002.3c_ROI3_MRTX.	11	11_MRTX	11_BRAC4002.3c_ROI3_MRTX.	16	16_Type2_macrophages	Macrophages type 2	Inf	87.2417	25.4601	79.3887	48.2736	89.904	23.645	32.1386	65.6514	77.3905	128.554	0	252.053	44.2052	41.4799	21.4784	85.6497	BRAC4002.3c_MRTX	BRAC4002.3c_ROI3_MRTX.t1	19_MRTX	Tumour
0	0.0843132	0.222952	0.056482	0.328419	0.237339	0	0.539154	0	0	0	0.188385	0.186122	0.277758	0	0	0	0	0.356244	0.177168	0	0	0.206182	0	0.148731	25666	1514.55	1763.66	25666	44	11.6118	31.866	1	BRAC4002.3c_ROI3_MRTX.csv	MRTX	18	BRAC4002.3c_ROI3_MRTX.	11	11_MRTX	11_BRAC4002.3c_ROI3_MRTX.	18	Tumour_metacluster	Tumour	Inf	116.402	13.8679	21.5757	127.201	85.9793	17.4973	35.7682	45.39	154.567	152.986	5.38099	298.843	103.063	75.7065	0	135	BRAC4002.3c_MRTX	BRAC4002.3c_ROI3_MRTX.t1	19_MRTX	Tumour
0	0.0814307	0.166924	0.159308	0.284323	0.672599	0.0949394	0.575955	0	0.0999155	0	0.178643	0.206267	0.815236	0	0	0	0	0.599763	0.247709	0	0.0791685	0.272081	0	0.0656389	25667	1553.95	1761.69	25667	39	9.45719	24.796	1	BRAC4002.3c_ROI3_MRTX.csv	MRTX	20	BRAC4002.3c_ROI3_MRTX.	11	11_MRTX	11_BRAC4002.3c_ROI3_MRTX.	20A	20A_Type2_macrophages	Macrophages type 2	Inf	86.3708	26.592	27.3372	165.839	71.7346	40.8772	66.699	21.9748	142.187	121.065	0	323.252	111.053	37.885	24.5941	131.781	BRAC4002.3c_MRTX	BRAC4002.3c_ROI3_MRTX.t1	19_MRTX	Tumour
0	0.0548544	0.314818	0.00748557	0.288806	0.578593	0	0.256966	0	0.0672213	0	0.350314	0.338912	0.36199	0	0	0	0.0561444	0.408651	0.334605	0	0.0371996	0.502034	0	0.12204	25668	1692.8	1760.92	25668	166	16.5816	55.936	1	BRAC4002.3c_ROI3_MRTX.csv	MRTX	16	BRAC4002.3c_ROI3_MRTX.	11	11_MRTX	11_BRAC4002.3c_ROI3_MRTX.	16	16_Type2_macrophages	Macrophages type 2	Inf	85.4904	38.9233	20.5449	132.615	98.3371	94.0845	115.293	141.281	10.3582	98.1439	0	399.829	69.5382	75.047	40.5006	28.4473	BRAC4002.3c_MRTX	BRAC4002.3c_ROI3_MRTX.t1	19_MRTX	Tumour
0	0.0562088	0.125538	0.0188273	0.272954	0.066199	0.0160287	0.0883691	0	0	0	0.405699	0.435133	0.00359135	0	0	0	0	0.404468	0.13251	0	0	0.0375394	0	0.0263985	25669	1949.09	1762.27	25669	66	10.1645	32.866	1	BRAC4002.3c_ROI3_MRTX.csv	MRTX	22	BRAC4002.3c_ROI3_MRTX.	11	11_MRTX	11_BRAC4002.3c_ROI3_MRTX.	22	Unclassified	Unclassified	Inf	39.0379	10.2516	67.419	94.3892	19.4141	9.63346	66.3722	202.751	9.7807	24.3125	47.2819	245.881	202.022	83.2467	14.302	0	BRAC4002.3c_MRTX	BRAC4002.3c_ROI3_MRTX.t2	20_MRTX	Tumour
0	0.135643	0.211596	0	0.287694	0.130214	0	0.0739294	0	0	0	0.38207	0.354141	0.00658414	0	0	0	0	0.387315	0.125744	0	0	0.0371918	0	0.0118965	25670	1958.88	1763.99	25670	72	11.8946	34.554	1	BRAC4002.3c_ROI3_MRTX.csv	MRTX	22	BRAC4002.3c_ROI3_MRTX.	11	11_MRTX	11_BRAC4002.3c_ROI3_MRTX.	22	Unclassified	Unclassified	Inf	30.2972	19.8513	70.2169	94.0985	19.0083	9.29895	73.0335	205.841	9.77467	33.272	43.3879	235.98	205.546	73.7199	18.7849	0	BRAC4002.3c_MRTX	BRAC4002.3c_ROI3_MRTX.t2	20_MRTX	Tumour
0	0.0264984	0.0370209	0.0532545	0.38081	0.0624162	0	0.0833462	0	0	0	0.442312	0.411602	0.0103636	0	0	0	0	0.490965	0.167924	0	0.403656	0.106183	0	0.0415297	25671	1966.5	1763	25671	70	10.5722	30.382	1	BRAC4002.3c_ROI3_MRTX.csv	MRTX	22	BRAC4002.3c_ROI3_MRTX.	11	11_MRTX	11_BRAC4002.3c_ROI3_MRTX.	22	Unclassified	Unclassified	Inf	26.0112	27.5019	71.0344	92.2818	14.639	15.8317	76.918	206.271	9.40053	39.5519	39.5481	228.87	206.329	66.0314	18.236	0	BRAC4002.3c_MRTX	BRAC4002.3c_ROI3_MRTX.t2	20_MRTX	Tumour
0.313493	0.206896	0.0955845	0.0793152	0.287389	0.197541	0.101288	0.036662	0	0	0	0.387663	0.427564	0.0942155	0	0	0	0	0.470328	0.585001	0	0.065693	0.753185	0	0.0534308	25672	2070.79	1762.53	25672	47	8.46604	27.21	1	BRAC4002.3c_ROI3_MRTX.csv	MRTX	31	BRAC4002.3c_ROI3_MRTX.	11	11_MRTX	11_BRAC4002.3c_ROI3_MRTX.	31	31_Bcells	B cells	Inf	0	17.4216	32.0986	44.3016	46.5387	32.6912	138.902	248.833	8.07461	28.9384	16.4033	131.468	192.773	39.7013	21.1213	11.5206	BRAC4002.3c_MRTX	BRAC4002.3c_ROI3_MRTX.t2	20_MRTX	Tumour
0	0.233367	0.101733	0.59463	0.372852	0.709571	0.281839	0.0567682	0.184867	0	0	0.473358	0.469593	0.280553	0	0	0	0	0.385233	0.571268	0	0.0367568	0.237899	0	0.161607	25673	2102.83	1764.37	25673	84	14.908	39.038	1	BRAC4002.3c_ROI3_MRTX.csv	MRTX	13	BRAC4002.3c_ROI3_MRTX.	11	11_MRTX	11_BRAC4002.3c_ROI3_MRTX.	13B	13B_CD8_Tcells	CD8 T cells	Inf	30.6717	9.57037	0	16.0425	75.6825	43.5599	121.335	270.261	24.9956	48.8998	11.1846	103.097	160.799	71.5946	15.0103	21.3694	BRAC4002.3c_MRTX	BRAC4002.3c_ROI3_MRTX.t2	20_MRTX	Tumour
0	0.0989275	0.0781923	0	0.533169	0.553203	0.0141053	0.10506	0	0	0	0.395911	0.462279	0.255608	0	0	0	0	0.163097	0.197202	0	0.436002	0.0550578	0	0.126146	25674	2236.93	1763.91	25674	75	10.4502	36.968	1	BRAC4002.3c_ROI3_MRTX.csv	MRTX	16	BRAC4002.3c_ROI3_MRTX.	11	11_MRTX	11_BRAC4002.3c_ROI3_MRTX.	16	16_Type2_macrophages	Macrophages type 2	Inf	35.6246	16.8393	32.4344	115.112	99.956	24.5745	127.201	210.765	37.2377	38.4724	0	77.7307	27.2056	47.4721	11.9793	20.2461	BRAC4002.3c_MRTX	BRAC4002.3c_ROI3_MRTX.t2	20_MRTX	Tumour
0	0.135448	0.209978	0.10355	0.217962	0.221583	0.029386	0.0808489	0	0	0	0.329306	0.38215	0.0329207	0	0	0	0	0.119049	0.0645217	0	0	0.137645	0	0.0313636	25675	2364.25	1763.58	25675	36	7.90906	26.382	1	BRAC4002.3c_ROI3_MRTX.csv	MRTX	13	BRAC4002.3c_ROI3_MRTX.	11	11_MRTX	11_BRAC4002.3c_ROI3_MRTX.	13A	13A_DN_Tcells	DN T cells	Inf	7.61864	45.3486	73.9217	63.0616	37.9307	0	141.433	201.213	23.7028	14.4313	81.6905	186.967	100.891	14.8926	20.5105	6.15378	BRAC4002.3c_MRTX	BRAC4002.3c_ROI3_MRTX.t2	20_MRTX	Tumour
0	0.0976258	0.128527	0	0.294372	0.0476168	0	0.0414677	0	0	0	0.711461	0.624049	0.0124752	0	0	0	0	0.0376777	0.113608	0	0	0.0144889	0	0.195126	25676	238.93	1761.65	25676	57	10.4236	29.796	1	BRAC4002.3c_ROI3_MRTX.csv	MRTX	1	BRAC4002.3c_ROI3_MRTX.	11	11_MRTX	11_BRAC4002.3c_ROI3_MRTX.	1	Tumour_metacluster	Tumour	Inf	89.6394	64.712	103.641	166.799	245.159	148.187	62.6939	95.0637	208.416	178.18	9.52743	225.137	86.31	265.91	0	51.5178	BRAC4002.3c_MRTX	BRAC4002.3c_ROI3_MRTX.t1	19_MRTX	Tumour
0	0.407112	0.209572	0.106509	0.331424	0.140436	0	0.0790384	0	0	0	0.264426	0.280702	0.141602	0	0	0	0	0.0740669	0.229262	0	0	0.141577	0	0.468136	25677	275.143	1764.34	25677	35	7.67057	22.726	1	BRAC4002.3c_ROI3_MRTX.csv	MRTX	29	BRAC4002.3c_ROI3_MRTX.	11	11_MRTX	11_BRAC4002.3c_ROI3_MRTX.	29	Tumour_metacluster	Tumour	Inf	58.3702	63.7575	122.924	134.656	213.185	165.666	40.5623	115.638	186.186	149.329	17.3182	194.14	107.147	242.626	0	36.3255	BRAC4002.3c_MRTX	BRAC4002.3c_ROI3_MRTX.t1	19_MRTX	Tumour
0	0.136577	0.0509395	0.0167274	0.30875	0.0979618	0	0.112694	0	0	0	0.336641	0.341825	0.028275	0	0	0	0.0716921	0.07905	0.0386453	0	0.0118753	0.0807579	0.145758	0.203256	25678	343.642	1764.85	25678	260	20.2698	71.006	1	BRAC4002.3c_ROI3_MRTX.csv	MRTX	1	BRAC4002.3c_ROI3_MRTX.	11	11_MRTX	11_BRAC4002.3c_ROI3_MRTX.	1	Tumour_metacluster	Tumour	Inf	46.9462	70.6939	77.3098	78.175	155.076	127.071	56.3228	167.106	163.552	103.853	19.6167	146.283	70.1864	204.489	0	69.0109	BRAC4002.3c_MRTX	BRAC4002.3c_ROI3_MRTX.t1	19_MRTX	Tumour
0	0.15577	0.114854	0.0264384	0.415855	0.21145	0.0337626	0.396906	0	0	0	0.345802	0.412296	0.507602	0	0	0	0	0.192729	0.157623	0	0	0.123268	0	0.200607	25679	382.745	1763.11	25679	47	9.00635	29.038	1	BRAC4002.3c_ROI3_MRTX.csv	MRTX	27	BRAC4002.3c_ROI3_MRTX.	11	11_MRTX	11_BRAC4002.3c_ROI3_MRTX.	27B	27B_Type2_macrophages	Macrophages type 2	Inf	76.7329	59.0594	70.9809	57.3476	125.125	89.5254	33.3905	200.171	164.628	89.7397	0	129.609	31.9807	166.542	12.1007	91.8136	BRAC4002.3c_MRTX	BRAC4002.3c_ROI3_MRTX.t1	19_MRTX	Tumour
0	0.174926	0.105337	0.0620004	0.503204	0.220996	0.0311823	0.168716	0.00531611	0	0	0.400369	0.377769	0.270115	0	0	0	0	0.283111	0.20737	0	0.0709786	0.145124	0	0.255421	25680	414.356	1764.67	25680	174	20.0333	63.764	1	BRAC4002.3c_ROI3_MRTX.csv	MRTX	18	BRAC4002.3c_ROI3_MRTX.	11	11_MRTX	11_BRAC4002.3c_ROI3_MRTX.	18	Tumour_metacluster	Tumour	Inf	104.222	49.8062	78.0882	54.0799	108.015	59.3631	21.4878	229.481	140.974	92.8178	8.59908	120.81	13.2886	137.5	0	88.6572	BRAC4002.3c_MRTX	BRAC4002.3c_ROI3_MRTX.t1	19_MRTX	Tumour
0	0.0739708	0.0710187	0.405918	0.23524	0.31663	0	0.0564431	0.158091	0	0	0.425272	0.472966	0.00189623	0	0	0	0	0.0442542	0.0168226	0	0.0247006	0.0132139	0	0.0603219	25681	722.68	1762.89	25681	125	15.0658	47.178	1	BRAC4002.3c_ROI3_MRTX.csv	MRTX	13	BRAC4002.3c_ROI3_MRTX.	11	11_MRTX	11_BRAC4002.3c_ROI3_MRTX.	13B	13B_CD8_Tcells	CD8 T cells	Inf	117.522	17.2853	0	148.22	120.136	56.1877	64.6286	128.732	9.73074	62.7433	14.1637	319.433	117.961	110.669	12.7243	39.7026	BRAC4002.3c_MRTX	BRAC4002.3c_ROI3_MRTX.t1	19_MRTX	Tumour
0	0.261527	0.0944525	0.169446	0.359689	0.20347	0	0.114021	0.134702	0	0	0.391104	0.398975	0.102194	0	0	0	0	0.0564627	0.074982	0	0.0343063	0.113731	0	0.316664	25682	735.233	1764.97	25682	90	11.5852	41.21	1	BRAC4002.3c_ROI3_MRTX.csv	MRTX	29	BRAC4002.3c_ROI3_MRTX.	11	11_MRTX	11_BRAC4002.3c_ROI3_MRTX.	29	Tumour_metacluster	Tumour	Inf	112.863	28.1114	11.3499	141.471	116.927	64.4575	61.105	118.62	14.9117	72.9872	9.7912	330.312	112.478	115.436	0	41.2148	BRAC4002.3c_MRTX	BRAC4002.3c_ROI3_MRTX.t1	19_MRTX	Tumour
0	0.177866	0.0617864	0.017022	0.440916	0.335643	0	0.195018	0	0	0	0.297533	0.340008	0.324648	0	0	0	0	0.11805	0.121249	0	0	0.271518	0	0.148803	25683	799.753	1764.38	25683	73	11.8318	38.038	1	BRAC4002.3c_ROI3_MRTX.csv	MRTX	28	BRAC4002.3c_ROI3_MRTX.	11	11_MRTX	11_BRAC4002.3c_ROI3_MRTX.	28	28_Type2_macrophages	Macrophages type 2	Inf	99.8473	18.6348	38.2085	111.77	106.89	66.7148	28.4949	69.8759	61.6294	105.485	0	320.605	94.8881	107.124	13.1029	36.9797	BRAC4002.3c_MRTX	BRAC4002.3c_ROI3_MRTX.t1	19_MRTX	Tumour
0	0.0757098	0.226005	0	0.325199	0.293505	0	0.0542008	0	0	0.0614624	0.368604	0.306423	0.21145	0	0	0	0	0.10711	0.0711056	0	0.0630116	0.401442	0	0.0908462	25684	846.98	1763.78	25684	49	9.3675	31.484	1	BRAC4002.3c_ROI3_MRTX.csv	MRTX	28	BRAC4002.3c_ROI3_MRTX.	11	11_MRTX	11_BRAC4002.3c_ROI3_MRTX.	28	28_Type2_macrophages	Macrophages type 2	Inf	104.435	38.9834	9.87357	110.57	72.2197	40.2264	25.392	58.4304	79.7348	66.0248	0	285.971	107.277	103.578	6.36294	80.0697	BRAC4002.3c_MRTX	BRAC4002.3c_ROI3_MRTX.t1	19_MRTX	Tumour
0	0.121736	0.0637281	0	0.379342	0.267805	0.0144859	0.180424	0	0	0	0.49096	0.471827	0.339123	0	0	0	0	0.0993959	0.0872313	0	0	0.0529969	0	0.105958	25685	992.856	1762.09	25685	187	21.3562	59.834	1	BRAC4002.3c_ROI3_MRTX.csv	MRTX	28	BRAC4002.3c_ROI3_MRTX.	11	11_MRTX	11_BRAC4002.3c_ROI3_MRTX.	28	28_Type2_macrophages	Macrophages type 2	Inf	43.7306	48.0511	40.0841	81.7452	111.047	84.9917	24.1554	164.538	58.1928	61.4488	0	212.463	53.5804	91.7339	10.0636	54.6138	BRAC4002.3c_MRTX	BRAC4002.3c_ROI3_MRTX.t1	19_MRTX	Tumour
0.0542586	0.107733	0.0668593	0.276795	0.330032	0.39665	0.28335	0.053034	0	0	0	0.366624	0.341114	0.0639827	0.0466926	0	0	0.0452125	0.151121	0.18249	0	0.0102591	0.266453	0	0.262862	25686	1223.63	1763.39	25686	228	24.0143	80.662	1	BRAC4002.3c_ROI3_MRTX.csv	MRTX	15	BRAC4002.3c_ROI3_MRTX.	11	11_MRTX	11_BRAC4002.3c_ROI3_MRTX.	15A	15A_CD4_Tcells	CD4 T cells	Inf	26.0667	0	40.4213	39.7973	90.5731	139.819	37.7275	137.669	24.644	45.0108	16.9572	257.622	80.9036	24.6178	11.4077	16.7077	BRAC4002.3c_MRTX	BRAC4002.3c_ROI3_MRTX.t1	19_MRTX	Tumour
0	0.122279	0.0588362	0.0654002	0.440723	0.366926	0.234034	0.309677	0	0	0	0.294077	0.270334	0.625556	0	0	0	0	0.172725	0.0865949	0	0.182612	0.142913	0	0.184823	25687	1324.22	1761.64	25687	114	17.2139	47.694	1	BRAC4002.3c_ROI3_MRTX.csv	MRTX	27	BRAC4002.3c_ROI3_MRTX.	11	11_MRTX	11_BRAC4002.3c_ROI3_MRTX.	27B	27B_Type2_macrophages	Macrophages type 2	Inf	60.5876	38.855	128.442	61.5821	60.598	86.4222	8.83181	39.112	69.7959	67.4672	0	233.009	100.202	28.5675	15.9679	43.1573	BRAC4002.3c_MRTX	BRAC4002.3c_ROI3_MRTX.t1	19_MRTX	Tumour
0	0.0621316	0.109753	0.0256736	0.282347	0.267395	0.0131144	0.114466	0	0.0286666	0	0.435654	0.425602	0.351225	0	0	0	0	0.176543	0.217888	0	0.0434951	0.152846	0	0.134674	25688	1640.6	1762.57	25688	242	24.0497	75.904	1	BRAC4002.3c_ROI3_MRTX.csv	MRTX	28	BRAC4002.3c_ROI3_MRTX.	11	11_MRTX	11_BRAC4002.3c_ROI3_MRTX.	28	28_Type2_macrophages	Macrophages type 2	Inf	66.0373	76.343	31.683	132.375	101.996	72.686	124.079	90.4165	61.1804	85.0109	0	387.614	96.3267	52.7323	19.1837	66.1669	BRAC4002.3c_MRTX	BRAC4002.3c_ROI3_MRTX.t1	19_MRTX	Tumour
0	0	0.32925	0.0637233	0.277859	0.472941	0.109324	0.203335	0	0	0	0.297835	0.390214	0	0	0	0	0	0.238417	0.372241	0	0	0.492826	0	0.0748733	25689	2045.13	1764.1	25689	39	7.94308	25.21	1	BRAC4002.3c_ROI3_MRTX.csv	MRTX	24	BRAC4002.3c_ROI3_MRTX.	11	11_MRTX	11_BRAC4002.3c_ROI3_MRTX.	24	Leukocytes_unclassified	Leukocytes unclassified	Inf	18.1149	8.70901	57.7056	68.7417	31.0392	45.6893	141.562	236.059	0	19.9118	39.2097	154.034	218.464	16.4345	14.6877	8.38342	BRAC4002.3c_MRTX	BRAC4002.3c_ROI3_MRTX.t2	20_MRTX	Tumour
0	0.117916	0.086941	0	0.553931	0.328477	0.0229978	0.236928	0	0	0	0.293349	0.355672	0.602956	0	0	0	0	0.241986	0.0449484	0	0	0.200482	0	0.0509952	25690	507.457	1765.24	25690	46	9.48612	25.796	1	BRAC4002.3c_ROI3_MRTX.csv	MRTX	28	BRAC4002.3c_ROI3_MRTX.	11	11_MRTX	11_BRAC4002.3c_ROI3_MRTX.	28	28_Type2_macrophages	Macrophages type 2	Inf	70.7256	63.7397	146.276	117.88	100.094	46.004	8.85084	234.011	71.6473	95.1326	0	143.858	95.8969	63.8952	12.5099	24.7963	BRAC4002.3c_MRTX	BRAC4002.3c_ROI3_MRTX.t1	19_MRTX	Tumour
0	0.112418	0.035868	0.0855788	0.484849	0.12312	0	0.165784	0	0	0	0.414941	0.46585	0.0384165	0	0	0	0	0.0655728	0	0	0.0935627	0.125132	0	0.0392291	25691	646.212	1765.7	25691	33	7.70363	23.382	1	BRAC4002.3c_ROI3_MRTX.csv	MRTX	3	BRAC4002.3c_ROI3_MRTX.	11	11_MRTX	11_BRAC4002.3c_ROI3_MRTX.	3	Tumour_metacluster	Tumour	Inf	64.6101	40.3488	52.5229	209.869	149.093	74.0199	27.923	201.019	68.8002	58.499	19.3818	249.101	177.029	118.825	0	35.947	BRAC4002.3c_MRTX	BRAC4002.3c_ROI3_MRTX.t1	19_MRTX	Tumour
0	0.244612	0.138989	0.0230112	0.597979	0.133777	0	0.119765	0	0	0	0.224541	0.186481	0.22293	0	0	0	0	0.0464999	0.0215072	0	0	0.153634	0	0.175864	25692	753.519	1763.72	25692	54	12.6531	33.21	1	BRAC4002.3c_ROI3_MRTX.csv	MRTX	27	BRAC4002.3c_ROI3_MRTX.	11	11_MRTX	11_BRAC4002.3c_ROI3_MRTX.	27A	Tumour_metacluster	Tumour	Inf	104.375	32.672	28.2449	129.623	118.886	75.7083	46.0288	102.448	29.7139	86.6085	10.1685	347.846	102.799	120.486	0	28.4211	BRAC4002.3c_MRTX	BRAC4002.3c_ROI3_MRTX.t1	19_MRTX	Tumour
0	0.303293	0.152626	0	0.395365	0.219629	0	0.0840875	0	0	0.250971	0.229249	0.296616	0.0931506	0	0	0	0.270656	0.0973371	0.0520573	0	0	0.103234	0	0.0465722	25693	840.938	1765.77	25693	48	8.60749	29.382	1	BRAC4002.3c_ROI3_MRTX.csv	MRTX	17	BRAC4002.3c_ROI3_MRTX.	11	11_MRTX	11_BRAC4002.3c_ROI3_MRTX.	17	Tumour_metacluster	Tumour	Inf	110.685	35.9269	6.34454	111.491	74.5789	39.7958	23.1391	59.8212	78.8266	69.3464	6.36294	291.583	106.604	104.742	0	73.7096	BRAC4002.3c_MRTX	BRAC4002.3c_ROI3_MRTX.t1	19_MRTX	Tumour
0	0.201619	0.103186	0	0.50756	0.584518	0	0.406945	0	0	0	0.300149	0.30334	0.620418	0	0	0	0	0.334123	0.116165	0	0	0.357985	0	0.0320689	25694	879.725	1764.49	25694	69	11.6477	37.624	1	BRAC4002.3c_ROI3_MRTX.csv	MRTX	16	BRAC4002.3c_ROI3_MRTX.	11	11_MRTX	11_BRAC4002.3c_ROI3_MRTX.	16	16_Type2_macrophages	Macrophages type 2	Inf	72.1909	53.0834	42.1926	122.093	54.7025	46.7252	23.1374	71.7416	63.4049	46.7375	0	265.154	123.903	114.291	8.72207	89.9075	BRAC4002.3c_MRTX	BRAC4002.3c_ROI3_MRTX.t1	19_MRTX	Tumour
0.0322925	0.124295	0.129595	0.0443787	0.39579	0.224308	0.018891	0.10212	0	0	0	0.420658	0.438483	0.0659269	0	0	0	0	0.0949402	0.169265	0	0	0.111427	0	0.095404	25695	1194.45	1764.55	25695	84	11.0992	33.21	1	BRAC4002.3c_ROI3_MRTX.csv	MRTX	28	BRAC4002.3c_ROI3_MRTX.	11	11_MRTX	11_BRAC4002.3c_ROI3_MRTX.	28	28_Type2_macrophages	Macrophages type 2	Inf	12.8534	22.7496	32.6785	32.9893	110.971	114.72	29.9732	166.783	38.917	26.9401	0	257.965	65.1974	51.9026	8.75687	39.1534	BRAC4002.3c_MRTX	BRAC4002.3c_ROI3_MRTX.t1	19_MRTX	Tumour
0	0.0917526	0.0833404	0	0.353771	0.377237	0.0466719	0.155179	0	0	0	0.346059	0.333129	0.351635	0	0	0	0	0.26331	0.142586	0	0	0.0971609	0	0.146957	25696	1357.71	1764.47	25696	34	9.9562	26.898	1	BRAC4002.3c_ROI3_MRTX.csv	MRTX	28	BRAC4002.3c_ROI3_MRTX.	11	11_MRTX	11_BRAC4002.3c_ROI3_MRTX.	28	28_Type2_macrophages	Macrophages type 2	Inf	88.5622	40.0251	135.707	49.0661	59.8991	68.6337	41.3224	18.2338	52.5812	81.8752	0	237.407	73.4466	38.677	6.76042	46.9066	BRAC4002.3c_MRTX	BRAC4002.3c_ROI3_MRTX.t1	19_MRTX	Tumour
0	0.0237806	0.120173	0.159308	0.289838	0.471739	0	0.08297	0.0541442	0	0	0.342281	0.327606	0.330066	0	0	0	0	0.188402	0.256583	0	0	0.178179	0	0.0745128	25697	1660.61	1762.06	25697	117	16.9072	50.936	1	BRAC4002.3c_ROI3_MRTX.csv	MRTX	28	BRAC4002.3c_ROI3_MRTX.	11	11_MRTX	11_BRAC4002.3c_ROI3_MRTX.	28	28_Type2_macrophages	Macrophages type 2	Inf	76.5861	70.5508	11.6795	129.885	98.6676	82.1693	118.213	109.784	41.3136	86.7488	0	391.393	83.1548	72.4089	34.5407	49.5949	BRAC4002.3c_MRTX	BRAC4002.3c_ROI3_MRTX.t1	19_MRTX	Tumour
0	0.129138	0.0905781	0.209722	0.246359	0.440244	0.321488	0.0686115	0	0	0	0.385471	0.381402	0	0	0	0	0	0.281806	0.181982	0	0.198377	0.10454	0	0.0475587	25698	1939.03	1764.21	25698	79	13.0494	33.796	1	BRAC4002.3c_ROI3_MRTX.csv	MRTX	15	BRAC4002.3c_ROI3_MRTX.	11	11_MRTX	11_BRAC4002.3c_ROI3_MRTX.	15A	15A_CD4_Tcells	CD4 T cells	Inf	46.7953	0	69.6763	99.2418	26.9726	15.5045	63.9238	203.733	12.974	19.5728	55.4879	255.181	202.529	87.671	19.0921	7.10503	BRAC4002.3c_MRTX	BRAC4002.3c_ROI3_MRTX.t2	20_MRTX	Tumour
0	0.0927445	0.0789097	0.372781	0.336404	0.593309	0.40172	0.0759012	0	0	0	0.525846	0.494918	0.127223	0	0	0	0	0.324687	0.477314	0	0	0.12388	0	0.0665935	25699	2090.12	1764.55	25699	40	8.16329	26.968	1	BRAC4002.3c_ROI3_MRTX.csv	MRTX	15	BRAC4002.3c_ROI3_MRTX.	11	11_MRTX	11_BRAC4002.3c_ROI3_MRTX.	15A	15A_CD4_Tcells	CD4 T cells	Inf	19.443	0	12.7093	25.7574	64.1918	37.2004	128.369	262.208	23.0123	38.7165	16.3286	113.636	173.504	59.0718	8.65101	10.8574	BRAC4002.3c_MRTX	BRAC4002.3c_ROI3_MRTX.t2	20_MRTX	Tumour
0	0.142684	0	0.162688	0.520279	0.284953	0.0406883	0.0847149	0	0	0.154444	0.329406	0.370219	0.246145	0	0	0	0	0.161309	0.569641	0	0.712516	0.254113	0	0.113558	25700	2260.74	1765.59	25700	39	9.14792	25.07	1	BRAC4002.3c_ROI3_MRTX.csv	MRTX	2	BRAC4002.3c_ROI3_MRTX.	11	11_MRTX	11_BRAC4002.3c_ROI3_MRTX.	2	Tumour_metacluster	Tumour	Inf	24.1008	7.33227	56.1607	94.1123	81.775	48.3039	143.423	204.71	13.8556	35.5669	15.389	93.6996	7.99533	68.8143	0	25.1288	BRAC4002.3c_MRTX	BRAC4002.3c_ROI3_MRTX.t2	20_MRTX	Tumour
0.0218756	0.181035	0.217595	0.0768277	0.407441	0.361926	0.0650198	0.15479	0	0.0157125	0	0.544127	0.549105	0.102295	0	0	0	0	0.169653	0.245611	0	0.0248998	0.112013	0	0.071196	25701	2274.52	1764.14	25701	248	20.1906	69.35	1	BRAC4002.3c_ROI3_MRTX.csv	MRTX	24	BRAC4002.3c_ROI3_MRTX.	11	11_MRTX	11_BRAC4002.3c_ROI3_MRTX.	24	Leukocytes_unclassified	Leukocytes unclassified	Inf	13.9671	15.0082	69.9696	84.273	74.8196	61.8172	152.052	200.044	0	27.2158	21.064	105.671	12.5705	76.6652	13.8556	17.0464	BRAC4002.3c_MRTX	BRAC4002.3c_ROI3_MRTX.t2	20_MRTX	Tumour
0.144812	0.101439	0.392447	0	0.429622	0.528558	0	0.220247	0	0	0	0.662693	0.62301	0.00370358	0	0	0	0	0.246909	0.129502	0	0	0.0602195	0	0.0257533	25702	2401.8	1766.17	25702	64	10.0027	31.038	1	BRAC4002.3c_ROI3_MRTX.csv	MRTX	31	BRAC4002.3c_ROI3_MRTX.	11	11_MRTX	11_BRAC4002.3c_ROI3_MRTX.	31	31_Bcells	B cells	Inf	0	27.7817	52.5697	84.4565	41.0154	37.6362	118.595	215.803	21.5072	21.5609	104.575	222.167	138.524	24.7729	10.0265	11.325	BRAC4002.3c_MRTX	BRAC4002.3c_ROI3_MRTX.t2	20_MRTX	Tumour
0	0.130661	0.670323	0	0.302877	0.324027	0	0.308379	0	0	0	0.401943	0.405123	0	0	0	0	0	0.126877	0.18631	0	0.0541679	0.401738	0	0.0322743	25703	2424.47	1764.91	25703	57	11.2409	31.452	1	BRAC4002.3c_ROI3_MRTX.csv	MRTX	11	BRAC4002.3c_ROI3_MRTX.	11	11_MRTX	11_BRAC4002.3c_ROI3_MRTX.	11	11_Type1_macrophages	Macrophages type 1	Inf	19.7759	31.6742	47.2249	103.525	58.1975	60.2387	106.286	224.722	25.6938	0	108.447	244.442	161.11	29.7861	18.1802	12.6494	BRAC4002.3c_MRTX	BRAC4002.3c_ROI3_MRTX.t2	20_MRTX	Tumour
0.136186	0.135163	0.326916	0.0421222	0.281136	0.399929	0	0.506172	0	0	0	0.510942	0.502432	0.00815662	0.0334906	0	0	0	0.119577	0.236215	0	0	0.262458	0	0.0341498	25704	2484.38	1764.71	25704	118	14.5571	45.108	1	BRAC4002.3c_ROI3_MRTX.csv	MRTX	31	BRAC4002.3c_ROI3_MRTX.	11	11_MRTX	11_BRAC4002.3c_ROI3_MRTX.	31	31_Bcells	B cells	Inf	0	17.4114	44.5212	157.45	108.36	120.136	97.6744	258.962	9.24041	8.14314	139.759	288.006	220.971	73.5921	15.3116	10.7334	BRAC4002.3c_MRTX	BRAC4002.3c_ROI3_MRTX.t2	20_MRTX	Tumour
0	0.177596	0.110848	0	0.500886	0.137328	0.0112542	0.144894	0.0196809	0	0.192233	0.332686	0.366267	0.191029	0	0	0	0	0.186268	0.11232	0	0.197079	0.0529812	0	0.250241	25705	482.383	1766.77	25705	47	8.95314	27.726	1	BRAC4002.3c_ROI3_MRTX.csv	MRTX	29	BRAC4002.3c_ROI3_MRTX.	11	11_MRTX	11_BRAC4002.3c_ROI3_MRTX.	29	Tumour_metacluster	Tumour	Inf	92.872	42.7367	123.864	95.1995	98.126	26.6613	21.0925	233.982	87.9003	116.573	7.88489	130.182	71.4827	80.9595	0	49.7583	BRAC4002.3c_MRTX	BRAC4002.3c_ROI3_MRTX.t1	19_MRTX	Tumour
0	0.225631	0.0570166	0	0.37044	0.112413	0	0.170049	0.0523586	0	0	0.463691	0.39332	0.357847	0	0	0	0	0.191632	0.132806	0	0.058256	0.109549	0	0.10009	25706	490.207	1765.79	25706	53	11.8835	31.038	1	BRAC4002.3c_ROI3_MRTX.csv	MRTX	28	BRAC4002.3c_ROI3_MRTX.	11	11_MRTX	11_BRAC4002.3c_ROI3_MRTX.	28	28_Type2_macrophages	Macrophages type 2	Inf	85.5384	49.1902	131.011	102.404	98.7623	32.2061	16.0505	234.198	81.9693	109.442	0	134.535	78.9625	74.7837	7.88489	41.8746	BRAC4002.3c_MRTX	BRAC4002.3c_ROI3_MRTX.t1	19_MRTX	Tumour
0	0.107842	0.0137633	0	0.379186	0.105842	0	0.069996	0	0	0	0.258051	0.251555	0.0838538	0	0	0	0	0.105723	0.0540182	0	0	0.0576187	0	0.215571	25707	539.442	1766.51	25707	43	8.7777	28.624	1	BRAC4002.3c_ROI3_MRTX.csv	MRTX	1	BRAC4002.3c_ROI3_MRTX.	11	11_MRTX	11_BRAC4002.3c_ROI3_MRTX.	1	Tumour_metacluster	Tumour	Inf	49.7846	57.9058	152.46	146.818	98.7425	74.7214	6.72933	234.735	63.691	73.9728	15.5621	162.898	127.778	55.7667	0	10.262	BRAC4002.3c_MRTX	BRAC4002.3c_ROI3_MRTX.t1	19_MRTX	Tumour
0	0.129605	0.0275908	0.0333099	0.405479	0.119986	0	0.123816	0	0	0.0463332	0.405954	0.353805	0.152218	0	0	0	0	0.105212	0.0624011	0	0	0.00635283	0	0.143807	25708	661.731	1767.38	25708	130	14.9896	48.038	1	BRAC4002.3c_ROI3_MRTX.csv	MRTX	32	BRAC4002.3c_ROI3_MRTX.	11	11_MRTX	11_BRAC4002.3c_ROI3_MRTX.	32	Tumour_metacluster	Tumour	Inf	77.2064	24.7749	38.9916	197.783	138.483	65.5986	41.605	186.805	53.2067	55.5978	19.7327	262.076	165.204	121.326	0	21.9925	BRAC4002.3c_MRTX	BRAC4002.3c_ROI3_MRTX.t1	19_MRTX	Tumour
0	0.141204	0.064162	0	0.389565	0.196749	0.00513542	0.153818	0	0	0	0.385615	0.363675	0.162936	0	0	0	0	0.114956	0.169305	0	0.0381518	0.0645095	0	0.0913187	25709	941.252	1764.85	25709	103	12.8169	39.452	1	BRAC4002.3c_ROI3_MRTX.csv	MRTX	28	BRAC4002.3c_ROI3_MRTX.	11	11_MRTX	11_BRAC4002.3c_ROI3_MRTX.	28	28_Type2_macrophages	Macrophages type 2	Inf	16.8719	72.0956	33.1917	124.833	68.703	95.5195	17.0441	118.692	37.5342	21.8706	0	232.67	83.177	119.25	9.53747	51.611	BRAC4002.3c_MRTX	BRAC4002.3c_ROI3_MRTX.t1	19_MRTX	Tumour
0	0.270505	0	0.0776628	0.396761	0.486408	0.0826482	0.46613	0	0	0	0.242395	0.310547	0.499197	0	0	0	0	0.194646	0.0362935	0	0	0.0258084	0	0.263414	25710	1089.25	1767.44	25710	32	8.72364	28.796	1	BRAC4002.3c_ROI3_MRTX.csv	MRTX	28	BRAC4002.3c_ROI3_MRTX.	11	11_MRTX	11_BRAC4002.3c_ROI3_MRTX.	28	28_Type2_macrophages	Macrophages type 2	Inf	98.5397	32.9076	115.061	57.2152	199.277	63.6423	24.191	258.194	52.8155	71.975	0	216.758	92.4398	100.484	5.81716	14.3599	BRAC4002.3c_MRTX	BRAC4002.3c_ROI3_MRTX.t1	19_MRTX	Tumour
0	0.0257624	0.108351	0.0345168	0.230645	0.098609	0.029386	0.0957545	0	0	0	0.370205	0.356648	0.149091	0	0	0	0	0.0988813	0.0241956	0	0.0857658	0.145291	0	0.275468	25711	1104.1	1766.14	25711	72	11.2427	41.038	1	BRAC4002.3c_ROI3_MRTX.csv	MRTX	29	BRAC4002.3c_ROI3_MRTX.	11	11_MRTX	11_BRAC4002.3c_ROI3_MRTX.	29	Tumour_metacluster	Tumour	Inf	94.7736	47.2061	101.242	67.8528	190.065	66.7426	17.2911	256.907	49.2116	77.9597	7.24655	219.149	87.8303	111.137	0	7.20761	BRAC4002.3c_MRTX	BRAC4002.3c_ROI3_MRTX.t1	19_MRTX	Tumour
0	0.104529	0.0739385	0.0218001	0.393372	0.392403	0.00927979	0.102519	0	0	0	0.324676	0.406605	0.297704	0	0	0	0	0.170454	0.0970913	0	0.27084	0	0	0.159209	25712	1119.33	1765.75	25712	57	10.0168	32.554	1	BRAC4002.3c_ROI3_MRTX.csv	MRTX	28	BRAC4002.3c_ROI3_MRTX.	11	11_MRTX	11_BRAC4002.3c_ROI3_MRTX.	28	28_Type2_macrophages	Macrophages type 2	Inf	79.6696	62.2699	86.9706	61.2318	176.013	69.2345	12.8504	241.688	47.1819	72.8706	0	223.506	77.2731	122.359	15.2409	18.4548	BRAC4002.3c_MRTX	BRAC4002.3c_ROI3_MRTX.t1	19_MRTX	Tumour
0	0.215467	0.12021	0	0.396983	0.186844	0.00766592	0.202658	0	0	0	0.254212	0.315518	0.241297	0	0	0	0	0.0777931	0.0943598	0	0	0.0359073	0	0.171018	25713	1158.38	1766.51	25713	69	10.3543	29.796	1	BRAC4002.3c_ROI3_MRTX.csv	MRTX	28	BRAC4002.3c_ROI3_MRTX.	11	11_MRTX	11_BRAC4002.3c_ROI3_MRTX.	28	28_Type2_macrophages	Macrophages type 2	Inf	41.987	51.0716	51.8997	29.7872	140.306	86.8822	11.4336	202.866	46.7283	38.0779	0	240.311	61.9292	87.314	16.1384	47.4332	BRAC4002.3c_MRTX	BRAC4002.3c_ROI3_MRTX.t1	19_MRTX	Tumour
0	0.19227	0.166103	0.0197239	0.421331	0.169438	0.0211172	0.461221	0	0.0309262	0	0.359168	0.380217	0.205448	0	0	0.128217	0	0.350342	0.257389	0	0	0.176574	0	0.214962	25714	1203.54	1765.52	25714	63	10.0335	29.796	1	BRAC4002.3c_ROI3_MRTX.csv	MRTX	18	BRAC4002.3c_ROI3_MRTX.	11	11_MRTX	11_BRAC4002.3c_ROI3_MRTX.	18	Tumour_metacluster	Tumour	Inf	14.5439	18.6087	31.2472	38.3789	103.298	121.598	30.9702	157.867	33.45	29.6473	9.14026	264.174	70.2997	42.816	0	35.7965	BRAC4002.3c_MRTX	BRAC4002.3c_ROI3_MRTX.t1	19_MRTX	Tumour
0	0.075402	0.130641	0.0101025	0.2454	0.511226	0.0325136	0.210592	0	0	0	0.280846	0.329048	0.53806	0	0	0	0	0.394259	0.191133	0	0	0.207332	0	0.0982585	25715	1562.68	1766.08	25715	123	15.5834	46.452	1	BRAC4002.3c_ROI3_MRTX.csv	MRTX	16	BRAC4002.3c_ROI3_MRTX.	11	11_MRTX	11_BRAC4002.3c_ROI3_MRTX.	16	16_Type2_macrophages	Macrophages type 2	Inf	77.18	33.7443	33.1858	165.263	66.381	47.2144	76.4585	28.0308	139.074	118.196	0	332.486	108.162	28.1812	19.2593	137.403	BRAC4002.3c_MRTX	BRAC4002.3c_ROI3_MRTX.t1	19_MRTX	Tumour
0	0.28856	0.186743	0	0.355694	0.370445	0	0.221095	0	0	0	0.320719	0.34433	0.498279	0	0	0	0	0.316554	0.157962	0	0.035902	0.263067	0	0.12182	25716	1609.27	1766.38	25716	86	12.3872	36.452	1	BRAC4002.3c_ROI3_MRTX.csv	MRTX	16	BRAC4002.3c_ROI3_MRTX.	11	11_MRTX	11_BRAC4002.3c_ROI3_MRTX.	16	16_Type2_macrophages	Macrophages type 2	Inf	57.1031	65.282	60.939	139.244	78.7762	64.7576	114.54	62.1538	92.7481	94.326	0	366.812	119.208	21.7113	28.1853	93.9286	BRAC4002.3c_MRTX	BRAC4002.3c_ROI3_MRTX.t1	19_MRTX	Tumour
0	0.0158461	0.0654401	0.0264384	0.14497	0.243669	0.092421	0.0737224	0	0	0	0.365734	0.422474	0	0	0	0	0	0.258732	0.534644	0	0	0.224704	0	0.0502554	25717	2052.98	1767.04	25717	47	10.5782	33.796	1	BRAC4002.3c_ROI3_MRTX.csv	MRTX	6	BRAC4002.3c_ROI3_MRTX.	11	11_MRTX	11_BRAC4002.3c_ROI3_MRTX.	6	Unclassified	Unclassified	Inf	18.3705	5.67087	49.9257	60.4935	37.3416	43.3086	149.922	242.645	8.38342	23.8464	33.3284	145.657	210.72	24.597	13.9392	0	BRAC4002.3c_MRTX	BRAC4002.3c_ROI3_MRTX.t2	20_MRTX	Tumour
0	0.0662461	0.0595666	0.0591717	0.318202	0.0390101	0	0.0385738	0	0	0.143412	0.360272	0.367888	0.00564354	0	0	0	0	0.0583974	0.400956	0	0	0.0589906	0	0.0306683	25718	2173.67	1765.33	25718	42	9.84998	27.382	1	BRAC4002.3c_ROI3_MRTX.csv	MRTX	26	BRAC4002.3c_ROI3_MRTX.	11	11_MRTX	11_BRAC4002.3c_ROI3_MRTX.	26	Unclassified	Unclassified	Inf	27.9725	29.1278	30.9366	62.149	143.94	33.4792	106.136	242.758	21.0668	84.5421	15.4559	59.8529	90.1337	38.8743	21.7285	0	BRAC4002.3c_MRTX	BRAC4002.3c_ROI3_MRTX.t2	20_MRTX	Tumour
0	0.182373	0.0964928	0.0135066	0.32305	0.228459	0	0.106534	0	0	0.0262875	0.378873	0.362109	0.0844357	0	0	0	0	0.0762653	0.285948	0	0	0.054269	0	0.103084	25719	2190.8	1767.74	25719	92	14.3054	43.624	1	BRAC4002.3c_ROI3_MRTX.csv	MRTX	28	BRAC4002.3c_ROI3_MRTX.	11	11_MRTX	11_BRAC4002.3c_ROI3_MRTX.	28	28_Type2_macrophages	Macrophages type 2	Inf	33.2614	32.9624	13.8575	78.7227	136.863	24.0113	111.361	235.194	35.4497	68.0788	0	56.0156	73.3427	33.0567	9.77064	16.9951	BRAC4002.3c_MRTX	BRAC4002.3c_ROI3_MRTX.t2	20_MRTX	Tumour
0	0.0727408	0.02989	0.107057	0.564747	0.609096	0	0.0437756	0.425677	0	0	0.396915	0.338551	0.0824601	0	0	0	0	0.0982045	0.503062	0	0	0	0	0.207585	25720	2204.59	1766.31	25720	51	10.9565	29.796	1	BRAC4002.3c_ROI3_MRTX.csv	MRTX	13	BRAC4002.3c_ROI3_MRTX.	11	11_MRTX	11_BRAC4002.3c_ROI3_MRTX.	13B	13B_CD8_Tcells	CD8 T cells	Inf	36.7633	43.473	0	92.5787	125.32	11.4797	114.113	226.938	44.457	57.1123	6.47908	59.9057	59.4924	31.2004	6.61502	18.1007	BRAC4002.3c_MRTX	BRAC4002.3c_ROI3_MRTX.t2	20_MRTX	Tumour
0.0935369	0.156512	0.0911131	0	0.190595	0.146665	0.0182396	0.122753	0	0	0	0.396965	0.425284	0	0	0	0	0	0.121121	0.167676	0	0.0354893	0.076661	0	0.0746237	25721	2371.77	1764.81	25721	87	14.1939	42.28	1	BRAC4002.3c_ROI3_MRTX.csv	MRTX	31	BRAC4002.3c_ROI3_MRTX.	11	11_MRTX	11_BRAC4002.3c_ROI3_MRTX.	31	31_Bcells	B cells	Inf	0	41.6414	69.0097	65.5981	34.8111	7.61864	136.83	204.338	27.0498	21.2302	89.2873	193.728	108.469	9.04391	16.8256	8.7753	BRAC4002.3c_MRTX	BRAC4002.3c_ROI3_MRTX.t2	20_MRTX	Tumour
0	0.10627	0.0656647	0.0388314	0.345398	0.16067	0	0.0438192	0	0	0	0.50815	0.52683	0.091729	0	0	0	0	0.0558997	0.104848	0	0	0.0688223	0	0.25101	25722	238.948	1769.26	25722	96	12.8522	48.694	1	BRAC4002.3c_ROI3_MRTX.csv	MRTX	1	BRAC4002.3c_ROI3_MRTX.	11	11_MRTX	11_BRAC4002.3c_ROI3_MRTX.	1	Tumour_metacluster	Tumour	Inf	86.2792	71.8141	110.844	169.587	248.089	155.428	64.3027	102.183	202.424	182.025	12.966	221.051	93.4443	271.125	0	58.1882	BRAC4002.3c_MRTX	BRAC4002.3c_ROI3_MRTX.t1	19_MRTX	Tumour
0	0.139021	0.0344751	0.0361924	0.353297	0.377592	0	0.122487	0	0	0	0.426489	0.408143	0.284693	0	0	0	0	0.159158	0.245501	0	0.0899292	0.204219	0	0.301015	25723	261.33	1767.34	25723	103	13.7795	44.28	1	BRAC4002.3c_ROI3_MRTX.csv	MRTX	29	BRAC4002.3c_ROI3_MRTX.	11	11_MRTX	11_BRAC4002.3c_ROI3_MRTX.	29	Tumour_metacluster	Tumour	Inf	67.4477	65.6722	118.102	148.375	226.923	161.871	46.987	110.22	190.787	162.255	9.16187	203.408	101.529	254.08	0	44.5965	BRAC4002.3c_MRTX	BRAC4002.3c_ROI3_MRTX.t1	19_MRTX	Tumour
0	0.074025	0.0973561	0	0.429988	0.229923	0	0.100236	0	0	0	0.376703	0.32236	0.065029	0	0	0	0	0.114761	0.169212	0	0.220541	0	0	1.45632	25724	533.089	1768.73	25724	56	10.8438	31.21	1	BRAC4002.3c_ROI3_MRTX.csv	MRTX	23	BRAC4002.3c_ROI3_MRTX.	11	11_MRTX	11_BRAC4002.3c_ROI3_MRTX.	23	23_Fibroblasts_CAFs	Fibroblasts	Inf	55.0818	61.4147	158.98	140.09	100.658	67.9943	0	231.784	66.5337	79.5263	15.5362	156.948	121.766	58.4858	6.72933	9.01875	BRAC4002.3c_MRTX	BRAC4002.3c_ROI3_MRTX.t1	19_MRTX	Tumour
0	0.104513	0.0878487	0.0623656	0.332305	0.110935	0.0333097	0.175472	0	0	0	0.343873	0.302002	0.0934872	0	0	0	0	0.0831504	0.0225459	0	0	0	0	0.162175	25725	585.844	1767.75	25725	64	12.8754	35.866	1	BRAC4002.3c_ROI3_MRTX.csv	MRTX	1	BRAC4002.3c_ROI3_MRTX.	11	11_MRTX	11_BRAC4002.3c_ROI3_MRTX.	1	Tumour_metacluster	Tumour	Inf	49.0546	59.105	111.665	190.711	113.497	71.1069	21.0396	243.962	77.8342	62.0347	14.7273	196.963	174.055	72.6098	0	17.6738	BRAC4002.3c_MRTX	BRAC4002.3c_ROI3_MRTX.t1	19_MRTX	Tumour
0	0.141956	0.0315675	0.0776148	0.238494	0.178923	0.0269872	0.148747	0	0	0	0.422543	0.403089	0.289213	0	0	0	0	0.0682895	0.0295375	0	0	0.0953808	0	0.274856	25726	764.551	1767.08	25726	98	12.7749	42.866	1	BRAC4002.3c_ROI3_MRTX.csv	MRTX	28	BRAC4002.3c_ROI3_MRTX.	11	11_MRTX	11_BRAC4002.3c_ROI3_MRTX.	28	28_Type2_macrophages	Macrophages type 2	Inf	104.532	24.1538	38.2878	126.846	117.377	86.2536	35.3992	95.6482	41.2355	97.6994	0	349.704	102.078	124.11	9.18437	20.4218	BRAC4002.3c_MRTX	BRAC4002.3c_ROI3_MRTX.t1	19_MRTX	Tumour
0	0.161429	0.126632	0.0303074	0.221694	0.0932437	0.0129012	0.0989465	0	0	0	0.417323	0.447367	0.352127	0	0	0	0	0.0750004	0.0566532	0	0	0.135508	0	0.0963065	25727	771.512	1765.49	25727	41	8.96504	27.796	1	BRAC4002.3c_ROI3_MRTX.csv	MRTX	28	BRAC4002.3c_ROI3_MRTX.	11	11_MRTX	11_BRAC4002.3c_ROI3_MRTX.	28	28_Type2_macrophages	Macrophages type 2	Inf	101.618	17.6796	45.4067	122.255	120.581	90.6629	31.9644	89.3307	47.4439	102.89	0	343.208	98.6799	119.195	6.81537	21.239	BRAC4002.3c_MRTX	BRAC4002.3c_ROI3_MRTX.t1	19_MRTX	Tumour
0	0.0309148	0.0905668	0.0276134	0.497821	0.571059	0	0.146797	0	0	0	0.407841	0.408332	0.254786	0	0	0	0	0.316028	0.0516174	0	0	0.0184916	0	0.102635	25728	1044.57	1766.68	25728	90	11.6673	35.866	1	BRAC4002.3c_ROI3_MRTX.csv	MRTX	16	BRAC4002.3c_ROI3_MRTX.	11	11_MRTX	11_BRAC4002.3c_ROI3_MRTX.	16	16_Type2_macrophages	Macrophages type 2	Inf	95.293	14.9336	88.5336	48.6835	156.61	54.9059	28.2461	215.131	78.0386	76.1547	0	211.033	58.6006	81.9789	27.9405	58.2189	BRAC4002.3c_MRTX	BRAC4002.3c_ROI3_MRTX.t1	19_MRTX	Tumour
0	0.109111	0	0.0584755	0.336277	0.211934	0.0684521	0.135624	0.0217648	0	0.0375786	0.436933	0.417779	0.277041	0	0	0	0	0.156383	0.0409903	0	0.108973	0.0777287	0	0.128673	25729	1111.25	1767.32	25729	85	12.791	45.522	1	BRAC4002.3c_ROI3_MRTX.csv	MRTX	28	BRAC4002.3c_ROI3_MRTX.	11	11_MRTX	11_BRAC4002.3c_ROI3_MRTX.	28	28_Type2_macrophages	Macrophages type 2	Inf	87.904	54.4521	94.0741	68.104	182.958	66.1488	16.4617	249.875	49.7034	78.1087	0	222.368	83.6977	115.347	7.24655	10.5754	BRAC4002.3c_MRTX	BRAC4002.3c_ROI3_MRTX.t1	19_MRTX	Tumour
0	0.0496104	0.0332949	0.0216105	0.318256	0.0909517	0.0327544	0.0521494	0	0	0.0523766	0.374375	0.406889	0.0972162	0	0	0	0	0.0695245	0.0793387	0	0	0.155598	0	0.112458	25730	1265.75	1766.78	25730	115	15.611	46.108	1	BRAC4002.3c_ROI3_MRTX.csv	MRTX	32	BRAC4002.3c_ROI3_MRTX.	11	11_MRTX	11_BRAC4002.3c_ROI3_MRTX.	32	Tumour_metacluster	Tumour	Inf	20.3891	16.147	71.6294	12.9986	67.7118	126.443	14.5395	96.6681	45.383	81.5071	13.395	246.569	116.034	22.1201	0	26.8191	BRAC4002.3c_MRTX	BRAC4002.3c_ROI3_MRTX.t1	19_MRTX	Tumour
0	0.0334576	0.0644771	0	0.353278	0.273728	0.008396	0.371319	0	0	0	0.285485	0.273614	0.478732	0	0	0	0	0.329143	0.11424	0	0	0.216696	0	0.0237931	25731	1475.89	1765.13	25731	63	11.2416	33.452	1	BRAC4002.3c_ROI3_MRTX.csv	MRTX	16	BRAC4002.3c_ROI3_MRTX.	11	11_MRTX	11_BRAC4002.3c_ROI3_MRTX.	16	16_Type2_macrophages	Macrophages type 2	Inf	110.209	25.7336	56.7885	90.1617	112.62	44.7948	34.1681	81.2959	119.358	173.57	0	277.878	71.3616	88.6691	22.6191	122.439	BRAC4002.3c_MRTX	BRAC4002.3c_ROI3_MRTX.t1	19_MRTX	Tumour
0	0	0.0400978	0	0.325536	0.288216	0	0.0776036	0	0	0	0.321369	0.301315	0.142434	0	0	0	0	0.260524	0.320395	0	0	0.414823	0	0.141779	25732	1701.43	1766.68	25732	53	9.35462	28.382	1	BRAC4002.3c_ROI3_MRTX.csv	MRTX	28	BRAC4002.3c_ROI3_MRTX.	11	11_MRTX	11_BRAC4002.3c_ROI3_MRTX.	28	28_Type2_macrophages	Macrophages type 2	Inf	92.0428	29.4656	29.6742	128.758	105.883	95.3935	122.027	150.745	11.6616	107.681	0	396.685	62.0524	82.6449	38.9814	18.5724	BRAC4002.3c_MRTX	BRAC4002.3c_ROI3_MRTX.t1	19_MRTX	Tumour
0.0131678	0.210783	0.600964	0.0482565	0.448682	0.344412	0.0472303	0.368571	0.00898061	0.0378321	0	0.470568	0.464636	0.01841	0	0	0	0	0.298335	0.440262	0	0.0299764	0.59808	0	0.0270271	25733	2023.32	1765.34	25733	103	14.5209	45.866	1	BRAC4002.3c_ROI3_MRTX.csv	MRTX	11	BRAC4002.3c_ROI3_MRTX.	11	11_MRTX	11_BRAC4002.3c_ROI3_MRTX.	11	11_Type1_macrophages	Macrophages type 1	Inf	24.5506	9.28584	79.5189	90.0827	31.2197	63.1311	122.757	226.844	17.8959	0	31.2405	173.932	229.18	14.0312	20.3253	9.64458	BRAC4002.3c_MRTX	BRAC4002.3c_ROI3_MRTX.t2	20_MRTX	Tumour
0	0.230774	0.24307	0.0146809	0.41727	0.494522	0.006297	0.114785	0.00400434	0.0231947	0	0.518094	0.545502	0.130293	0	0	0	0	0.458601	0.393886	0	0.0821459	0.166097	0.145963	0.0883742	25734	2117.02	1765.82	25734	168	18.0362	61.592	1	BRAC4002.3c_ROI3_MRTX.csv	MRTX	16	BRAC4002.3c_ROI3_MRTX.	11	11_MRTX	11_BRAC4002.3c_ROI3_MRTX.	16	16_Type2_macrophages	Macrophages type 2	Inf	28.8411	17.0535	14.2645	12.0783	89.4502	54.4737	116.147	280.006	25.3663	52.6783	0	90.9225	146.689	85.8496	14.6528	21.3677	BRAC4002.3c_MRTX	BRAC4002.3c_ROI3_MRTX.t2	20_MRTX	Tumour
0	0.29122	0.296994	0.0642727	0.534825	0.339413	0.164985	0.128717	0	0	0.102277	0.361258	0.414956	0.267493	0	0	0	0	0.175486	0.253182	0	0.391996	0.134193	0	0.149024	25735	2253.52	1766.83	25735	58	11.0103	35.14	1	BRAC4002.3c_ROI3_MRTX.csv	MRTX	15	BRAC4002.3c_ROI3_MRTX.	11	11_MRTX	11_BRAC4002.3c_ROI3_MRTX.	15A	15A_CD4_Tcells	CD4 T cells	Inf	30.4656	0	48.9317	99.3949	85.7498	41.4018	139.603	207.943	20.8306	33.0393	8.05869	87.3299	13.2751	62.9892	7.33227	24.6776	BRAC4002.3c_MRTX	BRAC4002.3c_ROI3_MRTX.t2	20_MRTX	Tumour
0	0.274018	0.0346882	0.0465729	0.286841	0.234745	0	0.188379	0	0	0	0.283702	0.318491	0	0	0	0	0	0.393511	0.0458444	0	0.0935627	0.326659	0	0.019894	25736	2291.24	1767.5	25736	38	7.66086	24.382	1	BRAC4002.3c_ROI3_MRTX.csv	MRTX	22	BRAC4002.3c_ROI3_MRTX.	11	11_MRTX	11_BRAC4002.3c_ROI3_MRTX.	22	Unclassified	Unclassified	Inf	11.6294	28.7672	86.6571	70.1471	64.4174	73.118	166.743	200.625	13.2147	10.2789	24.2024	118.225	29.2819	64.625	24.4122	0	BRAC4002.3c_MRTX	BRAC4002.3c_ROI3_MRTX.t2	20_MRTX	Tumour
0.0565119	0.132492	0.38446	0.0443787	0.234528	0.622389	0	0.357298	0	0	0	0.622753	0.607326	0.0287949	0	0	0	0	0.179357	0.176125	0	0.11027	0.313723	0	0.0556781	25737	2475.39	1766.86	25737	56	9.67816	29.624	1	BRAC4002.3c_ROI3_MRTX.csv	MRTX	4	BRAC4002.3c_ROI3_MRTX.	11	11_MRTX	11_BRAC4002.3c_ROI3_MRTX.	4	Leukocytes_unclassified	Leukocytes unclassified	Inf	9.24041	8.68408	43.1915	148.29	103.162	111.191	98.7856	254.861	0	16.5784	135.449	293.742	212.065	64.5042	22.2649	9.9653	BRAC4002.3c_MRTX	BRAC4002.3c_ROI3_MRTX.t2	20_MRTX	Tumour
0	0	0.206241	0.0318617	0.340238	0.181835	0	0.492633	0	0	0	0.4961	0.463925	0.0121553	0	0	0	0	0.0863906	0.0744481	0	0	0.365769	0	0.038435	25738	2491.95	1767.72	25738	39	8.44665	24.796	1	BRAC4002.3c_ROI3_MRTX.csv	MRTX	11	BRAC4002.3c_ROI3_MRTX.	11	11_MRTX	11_BRAC4002.3c_ROI3_MRTX.	11	11_Type1_macrophages	Macrophages type 1	Inf	8.14314	15.6447	50.972	163.553	108.373	127.766	102.091	266.202	16.5784	0	145.772	284.776	228.643	79.5739	7.85061	15.8172	BRAC4002.3c_MRTX	BRAC4002.3c_ROI3_MRTX.t2	20_MRTX	Tumour
0	0.0799522	0.308434	0.606695	0.248112	1.21355	0.611303	0.150094	0	0	0	0.516585	0.579271	0	0	0	0	0	0.0657109	0.0879841	0	0	0.0903967	0	0.0347946	25739	2515.57	1766.72	25739	58	11.1856	35.796	1	BRAC4002.3c_ROI3_MRTX.csv	MRTX	15	BRAC4002.3c_ROI3_MRTX.	11	11_MRTX	11_BRAC4002.3c_ROI3_MRTX.	15A	15A_CD4_Tcells	CD4 T cells	Inf	15.1873	0	66.3756	186.348	101.972	139.686	108.615	281.707	6.63206	23.6409	138.908	268.063	252.208	102.45	20.5426	25.1151	BRAC4002.3c_MRTX	BRAC4002.3c_ROI3_MRTX.t2	20_MRTX	Tumour
0	0.0488129	0.0807031	0	0.303619	0.0574886	0	0.123647	0	0	0	0.319255	0.393923	0.133888	0	0	0	0.327017	0.100878	0.0713135	0	0	0.136108	0	0.140254	25740	370.228	1767.63	25740	57	9.60361	29.038	1	BRAC4002.3c_ROI3_MRTX.csv	MRTX	32	BRAC4002.3c_ROI3_MRTX.	11	11_MRTX	11_BRAC4002.3c_ROI3_MRTX.	32	Tumour_metacluster	Tumour	Inf	63.7984	64.2334	66.8091	58.7328	136.997	100.479	43.4764	191.26	159.301	96.5437	10.0307	130.356	45.2878	179.847	0	91.147	BRAC4002.3c_MRTX	BRAC4002.3c_ROI3_MRTX.t1	19_MRTX	Tumour
0	0.21367	0.143595	0.00851099	0.381111	0.274715	0.0108688	0.508505	0	0	0.0206278	0.35352	0.362426	0.540424	0	0	0	0	0.254645	0.0596605	0	0.0211477	0.0883634	0	0.097313	25741	497.452	1767.42	25741	146	17.9875	53.936	1	BRAC4002.3c_ROI3_MRTX.csv	MRTX	27	BRAC4002.3c_ROI3_MRTX.	11	11_MRTX	11_BRAC4002.3c_ROI3_MRTX.	27B	27B_Type2_macrophages	Macrophages type 2	Inf	80.2017	54.0673	136.446	107.966	102.316	36.5022	16.4954	232.101	78.8521	104.411	0	136.66	86.3835	71.3705	15.0835	35.0366	BRAC4002.3c_MRTX	BRAC4002.3c_ROI3_MRTX.t1	19_MRTX	Tumour
0	0.159177	0.0714269	0.115561	0.408474	0.249102	0.0829073	0.111699	0	0	0	0.241722	0.243605	0.0593811	0	0	0	0	0.151619	0.180216	0	0	0.0711955	0	0.152268	25742	686.5	1767.91	25742	58	12.1618	31.624	1	BRAC4002.3c_ROI3_MRTX.csv	MRTX	15	BRAC4002.3c_ROI3_MRTX.	11	11_MRTX	11_BRAC4002.3c_ROI3_MRTX.	15A	15A_CD4_Tcells	CD4 T cells	Inf	98.0055	0	21.5581	178.248	125.722	56.4958	43.8831	163.812	28.4591	52.6821	10.0663	284.22	146.33	115.528	15.9903	11.4273	BRAC4002.3c_MRTX	BRAC4002.3c_ROI3_MRTX.t1	19_MRTX	Tumour
0	0.271207	0.042273	0.0277031	0.510609	0.274017	0	0.103949	0	0	0.0430237	0.29385	0.258663	0.192701	0	0	0	0	0.110113	0.199724	0	0	0.202892	0	0.0980769	25743	854.571	1766.16	25743	70	11.458	35.866	1	BRAC4002.3c_ROI3_MRTX.csv	MRTX	28	BRAC4002.3c_ROI3_MRTX.	11	11_MRTX	11_BRAC4002.3c_ROI3_MRTX.	28	28_Type2_macrophages	Macrophages type 2	Inf	97.2539	44.2684	17.8228	114.637	65.4256	37.2587	29.9734	62.3402	73.197	58.9213	0	282.588	112.493	107.409	8.99069	86.777	BRAC4002.3c_MRTX	BRAC4002.3c_ROI3_MRTX.t1	19_MRTX	Tumour
0	0.261256	0.0483121	0.0760778	0.401939	0.333697	0.0107949	0.229226	0	0	0	0.244812	0.312719	0.53665	0	0	0	0	0.320999	0.103606	0	0	0.13458	0	0.0819073	25744	1021.22	1768.63	25744	49	8.83775	28.624	1	BRAC4002.3c_ROI3_MRTX.csv	MRTX	16	BRAC4002.3c_ROI3_MRTX.	11	11_MRTX	11_BRAC4002.3c_ROI3_MRTX.	16	16_Type2_macrophages	Macrophages type 2	Inf	72.8345	37.4379	67.7364	57.1624	133.981	61.7379	9.03559	193.471	78.4589	81.8944	0	214.103	46.2294	78.557	9.3526	78.4986	BRAC4002.3c_MRTX	BRAC4002.3c_ROI3_MRTX.t1	19_MRTX	Tumour
0	0.0197329	0.0629598	0	0.341288	0.162681	0.0225084	0.16721	0	0	0	0.322462	0.299805	0.290059	0	0	0	0	0.129727	0.0804961	0	0.065693	0.192223	0	0.220903	25745	1351.74	1767.66	25745	47	9.38326	31.554	1	BRAC4002.3c_ROI3_MRTX.csv	MRTX	29	BRAC4002.3c_ROI3_MRTX.	11	11_MRTX	11_BRAC4002.3c_ROI3_MRTX.	29	Tumour_metacluster	Tumour	Inf	81.841	44.4383	142.458	51.4346	63.1242	67.8828	36.3686	22.8827	51.0247	81.727	6.76042	239.958	80.0806	42.254	0	41.215	BRAC4002.3c_MRTX	BRAC4002.3c_ROI3_MRTX.t1	19_MRTX	Tumour
0	0.00799522	0.0743643	0.0236965	0.207459	0.190536	0.0091198	0.176671	0	0	0	0.283985	0.333512	0.618826	0	0	0	0	0.129014	0.138196	0	0	0.107225	0	0.0662607	25746	1411.97	1769.52	25746	116	13.4787	44.108	1	BRAC4002.3c_ROI3_MRTX.csv	MRTX	28	BRAC4002.3c_ROI3_MRTX.	11	11_MRTX	11_BRAC4002.3c_ROI3_MRTX.	28	28_Type2_macrophages	Macrophages type 2	Inf	78.1691	21.3546	92.8281	35.5239	86.2569	32.8241	34.4374	56.645	64.0586	122.693	0	254.423	52.0492	27.7488	34.9852	79.2161	BRAC4002.3c_MRTX	BRAC4002.3c_ROI3_MRTX.t1	19_MRTX	Tumour
0	0.0555475	0.106549	0	0.312716	0.459986	0.00622292	0.154948	0	0	0.0354313	0.267254	0.287122	0.6723	0	0	0	0	0.22754	0.235901	0	0	0.221703	0	0.300899	25747	1455.67	1767.92	25747	85	14.0109	36.038	1	BRAC4002.3c_ROI3_MRTX.csv	MRTX	16	BRAC4002.3c_ROI3_MRTX.	11	11_MRTX	11_BRAC4002.3c_ROI3_MRTX.	16	16_Type2_macrophages	Macrophages type 2	Inf	95.5259	39.6409	65.7406	70.5671	118.797	43.041	34.7116	97.8177	100.067	158.865	0	270.275	59.9056	68.3971	15.6313	105.527	BRAC4002.3c_MRTX	BRAC4002.3c_ROI3_MRTX.t1	19_MRTX	Tumour
0	0.136182	0.0912525	0.0548208	0.321806	0.190079	0	0.286203	0	0	0	0.343965	0.33594	0.403393	0	0	0	0	0.189377	0.0993703	0	0.0474693	0.0971609	0	0.0820193	25748	1491.16	1766.35	25748	68	10.1156	31.624	1	BRAC4002.3c_ROI3_MRTX.csv	MRTX	28	BRAC4002.3c_ROI3_MRTX.	11	11_MRTX	11_BRAC4002.3c_ROI3_MRTX.	28	28_Type2_macrophages	Macrophages type 2	Inf	120.129	26.1915	41.6513	104.071	99.9675	30.3561	31.0275	67.4318	132.867	174.173	0	287.212	84.1991	98.6087	23.5377	133.933	BRAC4002.3c_MRTX	BRAC4002.3c_ROI3_MRTX.t1	19_MRTX	Tumour
0	0.0784581	0.107978	0	0.312069	0.375817	0	0.164468	0	0	0	0.205046	0.282815	0.343123	0	0	0	0	0.2049	0.226559	0	0	0.16241	0	0.195684	25749	1499.85	1766.75	25749	48	9.84425	28.382	1	BRAC4002.3c_ROI3_MRTX.csv	MRTX	28	BRAC4002.3c_ROI3_MRTX.	11	11_MRTX	11_BRAC4002.3c_ROI3_MRTX.	28	28_Type2_macrophages	Macrophages type 2	Inf	126.448	25.1539	33.2054	112.237	93.3368	22.8472	32.2003	59.7232	140.826	166.966	0	292.505	91.6869	89.9166	15.0127	140.961	BRAC4002.3c_MRTX	BRAC4002.3c_ROI3_MRTX.t1	19_MRTX	Tumour
0	0.319742	0.186928	0.038234	0.418266	0.528319	0.315766	0.187785	0	0.0299746	0	0.27125	0.278095	0.487871	0.0818917	0	0	0	0.38372	0.407976	0	0.237505	0.226199	0	0.0343918	25750	1584.85	1767.37	25750	65	9.91935	30.796	1	BRAC4002.3c_ROI3_MRTX.csv	MRTX	16	BRAC4002.3c_ROI3_MRTX.	11	11_MRTX	11_BRAC4002.3c_ROI3_MRTX.	16	16_Type2_macrophages	Macrophages type 2	Inf	63.2748	48.7178	54.3382	150.717	67.6105	68.3514	97.5777	42.077	117.123	105.923	0	349.243	113.624	8.96346	16.1226	117.33	BRAC4002.3c_MRTX	BRAC4002.3c_ROI3_MRTX.t1	19_MRTX	Tumour
0	0.00858745	0.140234	0.0460224	0.29579	0.64	0.218911	0.182682	0	0	0	0.341935	0.317528	0.484466	0	0	0	0	0.337024	0.217028	0	0.142943	0.0996417	0	0.147595	25751	1596.53	1768.26	25751	108	14.0091	48.452	1	BRAC4002.3c_ROI3_MRTX.csv	MRTX	16	BRAC4002.3c_ROI3_MRTX.	11	11_MRTX	11_BRAC4002.3c_ROI3_MRTX.	16	16_Type2_macrophages	Macrophages type 2	Inf	57.8594	58.6056	60.4135	143.658	70.9057	65.4205	108.946	51.9447	105.621	101.019	0	358.455	117.906	9.89265	24.5854	105.75	BRAC4002.3c_MRTX	BRAC4002.3c_ROI3_MRTX.t1	19_MRTX	Tumour
0	0.219614	0.0643994	0.0517938	0.487861	0.224632	0	0.0788045	0	0	0.0238076	0.506578	0.488059	0.228455	0	0	0	0	0.0994256	0.263118	0	0.0560267	0.0803215	0.0484619	0.164918	25752	2223.33	1768.39	25752	253	22.7245	76.592	1	BRAC4002.3c_ROI3_MRTX.csv	MRTX	17	BRAC4002.3c_ROI3_MRTX.	11	11_MRTX	11_BRAC4002.3c_ROI3_MRTX.	17	Tumour_metacluster	Tumour	Inf	29.4876	30.2292	18.8543	111.032	108.231	14.3428	123.845	220.269	39.733	41.7559	12.2373	66.0194	41.4799	40.9112	0	18.0449	BRAC4002.3c_MRTX	BRAC4002.3c_ROI3_MRTX.t2	20_MRTX	Tumour
0	0.170656	0.0526064	0.0690336	0.53351	0.535201	0.0235088	0.18049	0	0	0	0.431374	0.417006	0.378967	0	0	0	0	0.242618	0.229248	0	0.0343063	0.122073	0	0.114062	25753	2245.62	1768.44	25753	90	11.3751	39.038	1	BRAC4002.3c_ROI3_MRTX.csv	MRTX	16	BRAC4002.3c_ROI3_MRTX.	11	11_MRTX	11_BRAC4002.3c_ROI3_MRTX.	16	16_Type2_macrophages	Macrophages type 2	Inf	35.3615	8.05869	41.0892	105.316	90.3989	34.1439	135.972	211.958	27.5618	31.7565	0	80.3776	20.6686	57.1754	12.1317	23.3727	BRAC4002.3c_MRTX	BRAC4002.3c_ROI3_MRTX.t2	20_MRTX	Tumour
0	0	0.530412	0	0.408136	0.355067	0	0.269421	0	0	0	0.270302	0.265757	0	0	0	0	0	0.13357	0.207962	0	0	0.183905	0	0.0259561	25754	2301.51	1767.64	25754	33	7.17711	24.21	1	BRAC4002.3c_ROI3_MRTX.csv	MRTX	11	BRAC4002.3c_ROI3_MRTX.	11	11_MRTX	11_BRAC4002.3c_ROI3_MRTX.	11	11_Type1_macrophages	Macrophages type 1	Inf	14.0229	38.8254	96.936	63.7802	61.4482	62.8658	174.791	199.776	19.0032	0	28.773	127.304	39.187	60.2791	27.5236	10.2789	BRAC4002.3c_MRTX	BRAC4002.3c_ROI3_MRTX.t2	20_MRTX	Tumour
0	0.216755	0.950727	0.0621302	0.455135	0.444775	0	0.599531	0	0	0	0.373472	0.347047	0.0237029	0	0	0	0	0.1728	0.247675	0	0	0.527742	0	0.0214138	25755	2307.85	1767.2	25755	40	8.22907	24.484	1	BRAC4002.3c_ROI3_MRTX.csv	MRTX	10	BRAC4002.3c_ROI3_MRTX.	11	11_MRTX	11_BRAC4002.3c_ROI3_MRTX.	10	10_Type1_macrophages	Macrophages type 1	Inf	12.7877	45.1501	103.266	60.8504	60.9392	56.5159	179.553	198.996	23.8074	0	32.5291	133.206	45.2676	58.8504	24.0962	16.6157	BRAC4002.3c_MRTX	BRAC4002.3c_ROI3_MRTX.t2	20_MRTX	Tumour
0	0.134901	0.574052	0	0.244401	0.188818	0	0.432481	0	0	0	0.506637	0.430978	0.0129289	0	0	0	0	0.188312	0.187806	0	0.0561376	0.313511	0	0.019467	25756	2314.16	1768.35	25756	55	9.83802	29.382	1	BRAC4002.3c_ROI3_MRTX.csv	MRTX	11	BRAC4002.3c_ROI3_MRTX.	11	11_MRTX	11_BRAC4002.3c_ROI3_MRTX.	11	11_Type1_macrophages	Macrophages type 1	Inf	8.49416	51.2614	109.595	57.0241	59.5084	50.3119	183.699	199.997	21.6192	0	37.9718	138.49	51.683	56.5213	23.5785	22.9426	BRAC4002.3c_MRTX	BRAC4002.3c_ROI3_MRTX.t2	20_MRTX	Tumour
0	0.10735	0.198303	0	0.3557	0.0931941	0	0.0941694	0	0	0	0.318505	0.352159	0.180451	0	0	0	0	0.0810607	0.0702431	0	0	0.121849	0	0.263922	25757	312.098	1769.56	25757	61	11.2584	34.14	1	BRAC4002.3c_ROI3_MRTX.csv	MRTX	32	BRAC4002.3c_ROI3_MRTX.	11	11_MRTX	11_BRAC4002.3c_ROI3_MRTX.	32	Tumour_metacluster	Tumour	Inf	35.0235	83.59	92.3683	101.471	183.565	157.476	33.8322	144.857	166.285	125.858	7.44188	163.012	102.058	224.558	0	48.8359	BRAC4002.3c_MRTX	BRAC4002.3c_ROI3_MRTX.t1	19_MRTX	Tumour
0	0.061562	0.0602071	0.0887575	0.421919	0.312869	0	0.0725098	0	0	0	0.261999	0.288963	0.301844	0	0	0	0	0.120959	0.373304	0	0	0.0983176	0	0.442335	25758	319.119	1769.31	25758	42	9.14044	24.968	1	BRAC4002.3c_ROI3_MRTX.csv	MRTX	29	BRAC4002.3c_ROI3_MRTX.	11	11_MRTX	11_BRAC4002.3c_ROI3_MRTX.	29	Tumour_metacluster	Tumour	Inf	34.8121	87.6838	87.6538	95.4547	177.571	150.547	37.9064	150.018	164.382	121.206	12.304	158.303	95.11	220.613	0	52.9297	BRAC4002.3c_MRTX	BRAC4002.3c_ROI3_MRTX.t1	19_MRTX	Tumour
0	0.0855907	0.0215208	0	0.329533	0.052207	0.00961724	0.0695034	0	0	0.0547574	0.427296	0.387877	0.125305	0	0	0	0	0.1202	0.137095	0	0	0.0750789	0	0.0950346	25759	455.927	1768.6	25759	55	10.6339	28.382	1	BRAC4002.3c_ROI3_MRTX.csv	MRTX	32	BRAC4002.3c_ROI3_MRTX.	11	11_MRTX	11_BRAC4002.3c_ROI3_MRTX.	32	Tumour_metacluster	Tumour	Inf	117.628	28.6774	101.455	72.8715	99.1769	24.2234	25.8522	236.641	108.904	112.932	5.32036	119.622	46.6256	102.745	0	76.2343	BRAC4002.3c_MRTX	BRAC4002.3c_ROI3_MRTX.t1	19_MRTX	Tumour
0	0.147548	0.0672526	0	0.332305	0.278901	0	0.0950521	0	0	0	0.188202	0.17236	0.0832539	0	0	0	0	0.0954626	0.234158	0	0	0	0	0.391848	25760	559.568	1769.07	25760	44	10.364	29.21	1	BRAC4002.3c_ROI3_MRTX.csv	MRTX	29	BRAC4002.3c_ROI3_MRTX.	11	11_MRTX	11_BRAC4002.3c_ROI3_MRTX.	29	Tumour_metacluster	Tumour	Inf	45.8014	60.642	137.811	165.087	104.799	82.3211	6.05071	235.698	68.2539	67.0054	12.2517	175.648	148.065	61.2367	0	11.8752	BRAC4002.3c_MRTX	BRAC4002.3c_ROI3_MRTX.t1	19_MRTX	Tumour
0	0.100274	0.146904	0	0.213745	0.0876524	0	0.0612523	0	0	0	0.353121	0.358	0.0565748	0	0	0	0	0.0582169	0.0215072	0	0.0381182	0.0205463	0	0.154975	25761	616.173	1768.23	25761	81	13.1668	38.382	1	BRAC4002.3c_ROI3_MRTX.csv	MRTX	1	BRAC4002.3c_ROI3_MRTX.	11	11_MRTX	11_BRAC4002.3c_ROI3_MRTX.	1	Tumour_metacluster	Tumour	Inf	51.3777	58.6281	82.0732	220.033	131.118	67.2247	15.9718	230.549	95.3422	71.2413	11.3005	221.835	204.129	94.7467	0	47.4567	BRAC4002.3c_MRTX	BRAC4002.3c_ROI3_MRTX.t1	19_MRTX	Tumour
0	0.180275	0.0423573	0.147151	0.283663	0.388266	0.0332702	0.0615732	0.0254486	0	0	0.418623	0.413896	0.0171534	0	0	0	0	0.0782545	0.0428344	0	0.0609389	0	0	0.105511	25762	714.855	1770.34	25762	152	16.3746	53.936	1	BRAC4002.3c_ROI3_MRTX.csv	MRTX	24	BRAC4002.3c_ROI3_MRTX.	11	11_MRTX	11_BRAC4002.3c_ROI3_MRTX.	24	Leukocytes_unclassified	Leukocytes unclassified	Inf	124.37	7.03671	10.8069	159.015	114.209	60.2815	53.8689	139.082	0	64.1696	13.5419	309.381	128.656	117.061	18.8833	35.7257	BRAC4002.3c_MRTX	BRAC4002.3c_ROI3_MRTX.t1	19_MRTX	Tumour
0	0.201074	0	0.0225928	0.433703	0.167303	0	0.455501	0	0	0	0.328099	0.347185	0.309901	0	0	0	0	0.142066	0.102222	0	0	0.048915	0	0.238501	25763	952.073	1767.2	25763	55	10.447	31.21	1	BRAC4002.3c_ROI3_MRTX.csv	MRTX	28	BRAC4002.3c_ROI3_MRTX.	11	11_MRTX	11_BRAC4002.3c_ROI3_MRTX.	28	28_Type2_macrophages	Macrophages type 2	Inf	16.4625	66.7292	30.4571	113.979	74.6636	104.671	27.9204	129.299	34.2328	24.6464	0	230.303	73.1347	109.929	9.12256	51.3108	BRAC4002.3c_MRTX	BRAC4002.3c_ROI3_MRTX.t1	19_MRTX	Tumour
0	0.0974409	0.107958	0	0.451509	0.0862329	0	0.122185	0	0	0	0.432578	0.410965	0.239014	0	0	0	0	0.084543	0.087058	0	0	0.0704688	0	0.0844426	25764	988.013	1770.91	25764	76	11.4657	40.452	1	BRAC4002.3c_ROI3_MRTX.csv	MRTX	32	BRAC4002.3c_ROI3_MRTX.	11	11_MRTX	11_BRAC4002.3c_ROI3_MRTX.	32	Tumour_metacluster	Tumour	Inf	42.4681	57.0401	42.687	80.493	102.63	82.9872	30.7151	163.295	48.773	53.8984	10.0636	222.195	47.1805	85.7772	0	59.8687	BRAC4002.3c_MRTX	BRAC4002.3c_ROI3_MRTX.t1	19_MRTX	Tumour
0	0.173534	0.127815	0	0.400708	0.321669	0	0.247764	0	0	0	0.204663	0.231709	0.268838	0	0	0	0	0.0950801	0.0589354	0	0	0.0397243	0	0.719766	25765	1011.87	1768.46	25765	63	11.4879	30.796	1	BRAC4002.3c_ROI3_MRTX.csv	MRTX	29	BRAC4002.3c_ROI3_MRTX.	11	11_MRTX	11_BRAC4002.3c_ROI3_MRTX.	29	Tumour_metacluster	Tumour	Inf	63.761	46.5052	59.4562	63.412	125.363	67.362	9.31547	184.59	70.1502	74.0687	9.3526	215.089	44.8346	80.0507	0	71.6065	BRAC4002.3c_MRTX	BRAC4002.3c_ROI3_MRTX.t1	19_MRTX	Tumour
0	0.121259	0.140651	0.0418856	0.317598	0.443961	0	0.236454	0	0	0	0.378191	0.394527	0.353526	0	0	0	0	0.154153	0.108349	0	0.0346918	0.102073	0	0.0517299	25766	1128.18	1768.85	25766	89	12.9986	41.866	1	BRAC4002.3c_ROI3_MRTX.csv	MRTX	28	BRAC4002.3c_ROI3_MRTX.	11	11_MRTX	11_BRAC4002.3c_ROI3_MRTX.	28	28_Type2_macrophages	Macrophages type 2	Inf	71.6277	71.4301	77.5997	51.9039	166.652	69.0426	9.80829	233.148	41.3088	63.497	0	229.553	74.7265	117.252	16.0418	26.1108	BRAC4002.3c_MRTX	BRAC4002.3c_ROI3_MRTX.t1	19_MRTX	Tumour
0	0.0559706	0.181924	0.0421222	0.547482	0.417951	0	0.156343	0	0	0	0.283176	0.292872	0.483371	0	0	0	0	0.150359	0.0688961	0	0	0.0888646	0	0.125821	25767	1295.05	1769.63	25767	59	11.4321	34.796	1	BRAC4002.3c_ROI3_MRTX.csv	MRTX	28	BRAC4002.3c_ROI3_MRTX.	11	11_MRTX	11_BRAC4002.3c_ROI3_MRTX.	28	28_Type2_macrophages	Macrophages type 2	Inf	34.2912	34.3284	98.2022	31.3701	64.1327	100.733	10.1701	69.2039	69.5969	77.2785	0	243.431	130.03	44.7984	18.4479	49.3866	BRAC4002.3c_MRTX	BRAC4002.3c_ROI3_MRTX.t1	19_MRTX	Tumour
0	0.0394658	0.112946	0	0.3396	0.396842	0	0.245994	0	0	0	0.195914	0.216903	0.54726	0	0	0	0	0.304571	0.120183	0	0.131386	0.269964	0	0.0518431	25768	1371.81	1768.81	25768	47	8.50834	25.21	1	BRAC4002.3c_ROI3_MRTX.csv	MRTX	28	BRAC4002.3c_ROI3_MRTX.	11	11_MRTX	11_BRAC4002.3c_ROI3_MRTX.	28	28_Type2_macrophages	Macrophages type 2	Inf	83.9557	25.4731	125.15	36.6824	66.312	60.021	53.4907	25.2031	47.3963	93.4935	0	243.742	66.5323	24.9391	20.0969	52.5561	BRAC4002.3c_MRTX	BRAC4002.3c_ROI3_MRTX.t1	19_MRTX	Tumour
0	0.127568	0.308801	0.314476	0.354341	0.815722	0.42138	0.290775	0	0.060886	0	0.253038	0.243608	0.393365	0	0	0	0	0.585167	0.213087	0	0.14473	0.286825	0	0.0681347	25769	1527.88	1767.48	25769	64	11.8992	32.624	1	BRAC4002.3c_ROI3_MRTX.csv	MRTX	15	BRAC4002.3c_ROI3_MRTX.	11	11_MRTX	11_BRAC4002.3c_ROI3_MRTX.	15A	15A_CD4_Tcells	CD4 T cells	Inf	103.054	0	10.2741	139.131	75.3733	16.7114	47.6595	37.5137	162.096	144.514	6.99264	310.193	105.161	61.9767	13.8679	137.089	BRAC4002.3c_MRTX	BRAC4002.3c_ROI3_MRTX.t1	19_MRTX	Tumour
0	0.137314	0.177781	0	0.335275	0.351143	0.00644634	0.147617	0	0	0	0.308526	0.292927	0.266423	0	0	0	0	0.26897	0.196147	0	0	0.161855	0	0.198761	25770	1630.37	1769.91	25770	92	11.8363	39.28	1	BRAC4002.3c_ROI3_MRTX.csv	MRTX	28	BRAC4002.3c_ROI3_MRTX.	11	11_MRTX	11_BRAC4002.3c_ROI3_MRTX.	28	28_Type2_macrophages	Macrophages type 2	Inf	55.6295	65.628	42.7736	128.029	89.5213	62.6725	127.904	82.9389	72.4927	92.9667	0	379.025	99.6246	41.3149	23.0691	72.7385	BRAC4002.3c_MRTX	BRAC4002.3c_ROI3_MRTX.t1	19_MRTX	Tumour
0	0.080131	0.105789	0.0950333	0.310563	0.676668	0	0.105086	0.035038	0.0463893	0	0.342821	0.350517	0.377006	0	0	0	0	0.221177	0.161723	0	0	0.285419	0	0.0865589	25771	1657.69	1771.07	25771	84	12.071	38.28	1	BRAC4002.3c_ROI3_MRTX.csv	MRTX	16	BRAC4002.3c_ROI3_MRTX.	11	11_MRTX	11_BRAC4002.3c_ROI3_MRTX.	16	16_Type2_macrophages	Macrophages type 2	Inf	67.7034	73.0896	17.565	121.166	108.008	73.0738	127.62	109.168	46.4858	94.9927	0	381.995	78.1878	68.4267	37.092	47.084	BRAC4002.3c_MRTX	BRAC4002.3c_ROI3_MRTX.t1	19_MRTX	Tumour
0	0.171638	0.272853	0.0591717	0.479926	0.715974	0.025188	0.244866	0	0.0927787	0	0.164611	0.20792	1.10511	0	0	0	0	0.465824	0.233996	0	0	0.367052	0	0.152724	25772	1676.88	1768.4	25772	42	9.13768	23.554	1	BRAC4002.3c_ROI3_MRTX.csv	MRTX	16	BRAC4002.3c_ROI3_MRTX.	11	11_MRTX	11_BRAC4002.3c_ROI3_MRTX.	16	16_Type2_macrophages	Macrophages type 2	Inf	83.027	53.8934	8.51048	123.366	104.096	87.4532	122.543	127.042	27.8618	97.678	0	388.614	68.7903	81.2575	51.967	33.3335	BRAC4002.3c_MRTX	BRAC4002.3c_ROI3_MRTX.t1	19_MRTX	Normal
0	0.0533983	0.0842899	0.394668	0.326686	0.565484	0.384489	0.17978	0	0	0	0.38674	0.397631	0.408875	0	0	0	0	0.190934	0.33159	0	0.192973	0.134986	0	0.137973	25773	1730.76	1769.51	25773	80	12.5615	36.21	1	BRAC4002.3c_ROI3_MRTX.csv	MRTX	15	BRAC4002.3c_ROI3_MRTX.	11	11_MRTX	11_BRAC4002.3c_ROI3_MRTX.	15A	15A_CD4_Tcells	CD4 T cells	Inf	103.789	0	59.0834	136.276	119.387	90.7985	132.336	180.125	9.75801	128.505	12.5896	403.489	61.5591	97.3252	25.669	11.1517	BRAC4002.3c_MRTX	BRAC4002.3c_ROI3_MRTX.t1	19_MRTX	Tumour
0	0	0.100387	0.0303074	0.123768	0.0799232	0.0320575	0.0357687	0	0	0	0.325453	0.320702	0.00867179	0	0	0	0	0.112798	0.104723	0	0	0.0302147	0	0.0253626	25774	1933.62	1768.83	25774	82	16.4316	42.866	1	BRAC4002.3c_ROI3_MRTX.csv	MRTX	6	BRAC4002.3c_ROI3_MRTX.	11	11_MRTX	11_BRAC4002.3c_ROI3_MRTX.	6	Unclassified	Unclassified	Inf	49.3319	7.10503	74.9855	103.166	34.0568	19.4214	66.7092	208.039	13.4506	22.4553	62.5779	259.425	206.572	91.5012	25.9479	0	BRAC4002.3c_MRTX	BRAC4002.3c_ROI3_MRTX.t2	20_MRTX	Tumour
0	0.0535064	0.170718	0.0238963	0.310371	0.176	0	0.168025	0	0	0	0.329199	0.336469	0.0091165	0	0	0	0	0.383178	0.348383	0	0	0.293578	0	0.0350656	25775	2037.52	1768.63	25775	52	10.0205	27.624	1	BRAC4002.3c_ROI3_MRTX.csv	MRTX	22	BRAC4002.3c_ROI3_MRTX.	11	11_MRTX	11_BRAC4002.3c_ROI3_MRTX.	22	Unclassified	Unclassified	Inf	13.7981	17.4591	65.4532	75.5889	33.3622	54.2175	136.779	236.249	8.85641	12.049	41.067	159.459	226.236	15.3972	22.2872	0	BRAC4002.3c_MRTX	BRAC4002.3c_ROI3_MRTX.t2	20_MRTX	Tumour
0	0	0.0504882	0	0.305593	0.148228	0	0.0436478	0	0	0	0.241608	0.237121	0.105008	0	0	0	0	0.735566	0.675565	0	0	0.354177	0	0.0511363	25776	2080.26	1769.09	25776	46	8.42351	26.968	1	BRAC4002.3c_ROI3_MRTX.csv	MRTX	22	BRAC4002.3c_ROI3_MRTX.	11	11_MRTX	11_BRAC4002.3c_ROI3_MRTX.	22	Unclassified	Unclassified	Inf	11.5206	10.8574	23.0598	33.3442	58.0587	39.119	137.868	259.727	12.523	28.4146	18.7046	120.041	183.578	50.5266	11.198	0	BRAC4002.3c_MRTX	BRAC4002.3c_ROI3_MRTX.t2	20_MRTX	Tumour
0	0.190407	0.162303	0.0621302	0.418702	0.276933	0.0044079	0.125191	0	0	0	0.477873	0.449251	0.198093	0	0	0	0	0.188776	0.273411	0	0	0.0620443	0	0.118992	25777	2144.15	1769.58	25777	120	17.0893	47.554	1	BRAC4002.3c_ROI3_MRTX.csv	MRTX	28	BRAC4002.3c_ROI3_MRTX.	11	11_MRTX	11_BRAC4002.3c_ROI3_MRTX.	28	28_Type2_macrophages	Macrophages type 2	Inf	14.017	30.6628	41.6447	32.3907	116.39	61.5474	111.746	264.332	20.4438	67.4903	0	69.0975	119.911	64.3061	10.6948	21.2988	BRAC4002.3c_MRTX	BRAC4002.3c_ROI3_MRTX.t2	20_MRTX	Tumour
0	0.232081	0.170373	0.0585413	0.339853	0.281475	0	0.0808879	0.035038	0	0	0.412714	0.438269	0.247635	0	0	0	0	0.090438	0.288286	0	0.0964866	0.0387125	0	0.0926713	25778	2208.88	1771.17	25778	64	9.9204	33.038	1	BRAC4002.3c_ROI3_MRTX.csv	MRTX	28	BRAC4002.3c_ROI3_MRTX.	11	11_MRTX	11_BRAC4002.3c_ROI3_MRTX.	28	28_Type2_macrophages	Macrophages type 2	Inf	31.5536	44.0907	6.47908	96.4194	119.219	13.3471	120.198	229.161	40.5946	50.8123	0	56.7704	56.1789	36.9199	12.9906	14.6814	BRAC4002.3c_MRTX	BRAC4002.3c_ROI3_MRTX.t2	20_MRTX	Tumour
0	0.144269	0.0785111	0.0552269	0.469791	0.0606824	0	0.106925	0	0	0	0.262294	0.305325	0.142457	0	0	0	0	0.148749	0.0129043	0	0	0.0550578	0	0.247808	25779	439.2	1771.02	25779	45	9.91201	29.21	1	BRAC4002.3c_ROI3_MRTX.csv	MRTX	17	BRAC4002.3c_ROI3_MRTX.	11	11_MRTX	11_BRAC4002.3c_ROI3_MRTX.	17	Tumour_metacluster	Tumour	Inf	125.749	29.0878	87.5553	59.5402	104.626	34.4399	28.6441	238.617	123.703	106.907	6.77441	114.361	33.0329	118.167	0	89.2008	BRAC4002.3c_MRTX	BRAC4002.3c_ROI3_MRTX.t1	19_MRTX	Tumour
0	0.0732194	0.0311486	0	0.310501	0.188145	0.0139197	0.0781216	0	0	0.0792541	0.334966	0.290739	0.0436632	0	0	0	0	0.137652	0.141006	0	0	0.0217334	0	0.737613	25780	565.132	1771.45	25780	38	8.66838	24.312	1	BRAC4002.3c_ROI3_MRTX.csv	MRTX	23	BRAC4002.3c_ROI3_MRTX.	11	11_MRTX	11_BRAC4002.3c_ROI3_MRTX.	23	23_Fibroblasts_CAFs	Fibroblasts	Inf	47.9081	59.9315	132.704	169.758	108.682	77.1475	0	234.648	72.0881	67.6761	6.4557	178.35	153.881	65.3626	6.05071	10.2389	BRAC4002.3c_MRTX	BRAC4002.3c_ROI3_MRTX.t1	19_MRTX	Tumour
0	0.0147213	0.169519	0	0.37905	0.22618	0.0295132	0.259002	0	0	0	0.40496	0.349265	0.111446	0	0	0	0	0.294172	0.0593544	0	0	0.104872	0	0.185864	25781	571.587	1771.44	25781	63	11.8219	36.14	1	BRAC4002.3c_ROI3_MRTX.csv	MRTX	28	BRAC4002.3c_ROI3_MRTX.	11	11_MRTX	11_BRAC4002.3c_ROI3_MRTX.	28	28_Type2_macrophages	Macrophages type 2	Inf	48.4113	58.0136	126.35	175.984	110.844	73.6893	6.4557	236.282	74.3401	66.3812	0	183.383	160.284	68.0229	7.5653	9.74133	BRAC4002.3c_MRTX	BRAC4002.3c_ROI3_MRTX.t1	19_MRTX	Tumour
0	0.0412198	0.0870796	0	0.304804	0.216986	0	0.0672596	0	0.0216484	0	0.340461	0.333947	0.0495207	0	0	0	0	0.0457516	0.0945341	0	0	0.0550578	0	0.236056	25782	633.522	1770.09	25782	90	15.9635	44.28	1	BRAC4002.3c_ROI3_MRTX.csv	MRTX	2	BRAC4002.3c_ROI3_MRTX.	11	11_MRTX	11_BRAC4002.3c_ROI3_MRTX.	2	Tumour_metacluster	Tumour	Inf	60.2724	53.0224	65.9513	222.994	144.237	69.5128	20.9307	214.441	81.3335	66.7472	13.1637	235.866	190.098	110.037	0	43.5738	BRAC4002.3c_MRTX	BRAC4002.3c_ROI3_MRTX.t1	19_MRTX	Tumour
0	0.149762	0.214594	0.522781	0.447702	0.740318	0	0.121536	0.666969	0	0.0825112	0.380782	0.373541	0.0307478	0	0	0	0	0.133837	0.0795473	0	0	0.0479956	0	0.0567122	25783	726.63	1772.37	25783	73	14.7551	40.796	1	BRAC4002.3c_ROI3_MRTX.csv	MRTX	13	BRAC4002.3c_ROI3_MRTX.	11	11_MRTX	11_BRAC4002.3c_ROI3_MRTX.	13B	13B_CD8_Tcells	CD8 T cells	Inf	123.501	18.5993	0	152.661	110.219	66.441	60.8505	129.783	11.4631	72.5684	18.9206	319.632	123.363	120.698	9.69554	45.9185	BRAC4002.3c_MRTX	BRAC4002.3c_ROI3_MRTX.t1	19_MRTX	Tumour
0	0.0293443	0.0685712	0	0.379022	0.112441	0	0.103288	0	0	0	0.319458	0.28412	0.0477438	0	0	0	0	0.0820276	0.0170793	0	0	0.0960568	0	0.337715	25784	756.177	1770.85	25784	34	8.71404	24.968	1	BRAC4002.3c_ROI3_MRTX.csv	MRTX	1	BRAC4002.3c_ROI3_MRTX.	11	11_MRTX	11_BRAC4002.3c_ROI3_MRTX.	1	Tumour_metacluster	Tumour	Inf	110.332	33.2417	29.5853	134.258	112.165	82.5599	39.8424	104.53	35.1241	92.8954	9.18437	347.94	108.387	128.082	0	21.1924	BRAC4002.3c_MRTX	BRAC4002.3c_ROI3_MRTX.t1	19_MRTX	Tumour
0	0.112418	0.035868	0	0.448843	0.132398	0.0981153	0.111923	0	0	0	0.298789	0.258617	0.130268	0	0	0	0	0.0799528	0.319942	0	0	0.0409521	0	0.440565	25785	783.152	1770.91	25785	33	7.01237	21.312	1	BRAC4002.3c_ROI3_MRTX.csv	MRTX	29	BRAC4002.3c_ROI3_MRTX.	11	11_MRTX	11_BRAC4002.3c_ROI3_MRTX.	29	Tumour_metacluster	Tumour	Inf	105.797	17.3933	55.5038	122.735	118.201	77.8232	21.6258	85.0766	54.4739	115.701	12.8398	337.505	101.968	118.903	0	20.3781	BRAC4002.3c_MRTX	BRAC4002.3c_ROI3_MRTX.t1	19_MRTX	Tumour
0	0.117497	0.0367323	0	0.3999	0.279252	0.0127457	0.121403	0	0	0.036285	0.316483	0.33235	0.405087	0	0	0	0	0.181599	0.184237	0	0	0.255992	0	0.114379	25786	826.904	1770.43	25786	83	14.2419	39.452	1	BRAC4002.3c_ROI3_MRTX.csv	MRTX	28	BRAC4002.3c_ROI3_MRTX.	11	11_MRTX	11_BRAC4002.3c_ROI3_MRTX.	28	28_Type2_macrophages	Macrophages type 2	Inf	112.154	32.7599	14.8448	114.998	81.3611	42.5933	24.3997	65.3972	66.4948	78.5082	0	304.751	105.772	108.871	14.7883	58.9314	BRAC4002.3c_MRTX	BRAC4002.3c_ROI3_MRTX.t1	19_MRTX	Tumour
0	0.240746	0.0612869	0.0205389	0.474072	0.471052	0	0.18067	0	0	0	0.366922	0.323904	0.65128	0	0	0	0	0.193077	0.117797	0	0	0.358848	0	0.0921333	25787	871.702	1771.23	25787	121	14.9631	53.178	1	BRAC4002.3c_ROI3_MRTX.csv	MRTX	16	BRAC4002.3c_ROI3_MRTX.	11	11_MRTX	11_BRAC4002.3c_ROI3_MRTX.	16	16_Type2_macrophages	Macrophages type 2	Inf	81.5046	43.3743	35.6795	124.918	51.5995	36.792	17.1606	73.3342	59.992	44.2299	0	275.413	125.071	117.304	12.7569	100.376	BRAC4002.3c_MRTX	BRAC4002.3c_ROI3_MRTX.t1	19_MRTX	Tumour
0	0.0624542	0.0553677	0	0.44527	0.138703	0	0.0755422	0	0	0	0.428009	0.487271	0.0698602	0	0	0	0	0.0885269	0.0692701	0	0.122523	0.123245	0	0.091078	25788	904.349	1768.32	25788	126	16.1654	47.108	1	BRAC4002.3c_ROI3_MRTX.csv	MRTX	32	BRAC4002.3c_ROI3_MRTX.	11	11_MRTX	11_BRAC4002.3c_ROI3_MRTX.	32	Tumour_metacluster	Tumour	Inf	49.461	66.3354	63.2838	138.083	49.0441	61.4837	24.2421	90.8944	56.2918	36.6042	12.9708	253.927	113.805	130.082	0	73.4907	BRAC4002.3c_MRTX	BRAC4002.3c_ROI3_MRTX.t1	19_MRTX	Tumour
0	0.214224	0.04026	0.126796	0.444609	0.256184	0.0107949	0.345081	0	0	0	0.23659	0.223057	0.172824	0	0	0	0	0.0815157	0.109172	0	0	0.0533724	0	0.114617	25789	915.633	1769.22	25789	49	9.08307	29.624	1	BRAC4002.3c_ROI3_MRTX.csv	MRTX	2	BRAC4002.3c_ROI3_MRTX.	11	11_MRTX	11_BRAC4002.3c_ROI3_MRTX.	2	Tumour_metacluster	Tumour	Inf	39.5277	74.8958	54.8979	145.585	51.291	70.5977	15.7526	99.9824	46.9956	26.7261	6.12694	248.72	103.142	136.42	0	66.944	BRAC4002.3c_MRTX	BRAC4002.3c_ROI3_MRTX.t1	19_MRTX	Tumour
0	0.173896	0.0605273	0	0.284046	0.238161	0.0986769	0.195138	0	0	0	0.419514	0.407856	0.286185	0	0	0	0	0.0493182	0.0362935	0	0	0.0516167	0	0.0545483	25790	1095	1769.81	25790	32	9.60138	22.14	1	BRAC4002.3c_ROI3_MRTX.csv	MRTX	28	BRAC4002.3c_ROI3_MRTX.	11	11_MRTX	11_BRAC4002.3c_ROI3_MRTX.	28	28_Type2_macrophages	Macrophages type 2	Inf	98.2188	39.081	108.989	58.9371	197.42	63.4646	23.107	264.368	53.7622	71.2574	0	220.361	96.3858	102.301	5.77939	8.14081	BRAC4002.3c_MRTX	BRAC4002.3c_ROI3_MRTX.t1	19_MRTX	Tumour
0	0.206703	0.0286366	0	0.452523	0.282147	0.0532568	0.451562	0	0	0	0.316343	0.374388	0.407676	0	0	0	0	0.16716	0.136234	0	0	0.371963	0	0.0741004	25791	1167.24	1769.31	25791	62	10.8938	30.796	1	BRAC4002.3c_ROI3_MRTX.csv	MRTX	28	BRAC4002.3c_ROI3_MRTX.	11	11_MRTX	11_BRAC4002.3c_ROI3_MRTX.	28	28_Type2_macrophages	Macrophages type 2	Inf	35.0739	41.7853	43.1519	23.244	131.177	90.8736	18.029	194.357	48.8269	29.6513	0	247.103	64.0701	78.2392	12.5622	43.0297	BRAC4002.3c_MRTX	BRAC4002.3c_ROI3_MRTX.t1	19_MRTX	Tumour
0	0.0504046	0.133823	0.0270131	0.381704	0.138244	0	0.0613594	0	0	0.133917	0.371557	0.353633	0.21146	0	0	0	0	0.109041	0.0979302	0	0.0818674	0.0457002	0	0.175768	25792	1285.32	1771.52	25792	92	13.2389	41.624	1	BRAC4002.3c_ROI3_MRTX.csv	MRTX	28	BRAC4002.3c_ROI3_MRTX.	11	11_MRTX	11_BRAC4002.3c_ROI3_MRTX.	28	28_Type2_macrophages	Macrophages type 2	Inf	28.1142	25.4206	88.3247	21.5873	61.0188	107.431	9.20835	79.0254	62.7839	82.0632	0	246.878	135.285	40.2134	20.1327	46.2602	BRAC4002.3c_MRTX	BRAC4002.3c_ROI3_MRTX.t1	19_MRTX	Tumour
0	0.193488	0.0604698	0.0637233	0.323106	0.126033	0.0347289	0.113289	0	0	0	0.328867	0.330981	0.299739	0.136486	0	0	0	0.239877	0.178224	0	0.0791685	0.191226	0	0.0658885	25793	1358.36	1769.49	25793	39	8.95048	26.382	1	BRAC4002.3c_ROI3_MRTX.csv	MRTX	28	BRAC4002.3c_ROI3_MRTX.	11	11_MRTX	11_BRAC4002.3c_ROI3_MRTX.	28	28_Type2_macrophages	Macrophages type 2	Inf	87.4077	37.5829	137.32	45.163	64.94	63.6857	43.2234	23.149	47.5352	86.5086	0	242.465	76.2712	35.5289	6.8617	43.088	BRAC4002.3c_MRTX	BRAC4002.3c_ROI3_MRTX.t1	19_MRTX	Tumour
0	0.048402	0.168025	0.0325743	0.263174	0.472456	0.02099	0.158175	0	0	0	0.316471	0.301919	0.578606	0	0	0	0	0.335298	0.164167	0	0.049009	0.19018	0	0.113326	25794	1572.86	1769.52	25794	126	14.226	49.624	1	BRAC4002.3c_ROI3_MRTX.csv	MRTX	16	BRAC4002.3c_ROI3_MRTX.	11	11_MRTX	11_BRAC4002.3c_ROI3_MRTX.	16	16_Type2_macrophages	Macrophages type 2	Inf	68.0011	42.0301	42.1585	156.132	63.1991	56.175	87.1604	35.7309	129.274	114.456	0	342.097	107.435	17.443	16.7922	128.646	BRAC4002.3c_MRTX	BRAC4002.3c_ROI3_MRTX.t1	19_MRTX	Tumour
0	0	0.0563399	0.0234454	0.253158	0.0206091	0	0.0279882	0	0	0	0.296458	0.329735	0.0772478	0	0	0	0	0.14689	0.101929	0	0	0.0623296	0	0.103641	25795	1719.64	1770.34	25795	53	9.68902	31.038	1	BRAC4002.3c_ROI3_MRTX.csv	MRTX	19	BRAC4002.3c_ROI3_MRTX.	11	11_MRTX	11_BRAC4002.3c_ROI3_MRTX.	19	Unclassified	Unclassified	Inf	96.8437	11.1517	48.2453	130.944	115.303	93.3152	129.551	169.314	19.5786	121.628	10.4676	398.874	58.186	92.6213	29.6244	0	BRAC4002.3c_MRTX	BRAC4002.3c_ROI3_MRTX.t1	19_MRTX	Tumour
0.038751	0.155377	0.369185	0.035503	0.323994	0.316455	0	0.363058	0	0	0	0.301015	0.417636	0	0	0	0	0	0.151136	0.1135	0	0	0.240074	0	0.0394903	25796	2351.04	1769.4	25796	70	10.6582	40.522	1	BRAC4002.3c_ROI3_MRTX.csv	MRTX	11	BRAC4002.3c_ROI3_MRTX.	11	11_MRTX	11_BRAC4002.3c_ROI3_MRTX.	11	11_Type1_macrophages	Macrophages type 1	Inf	14.867	43.2105	87.9646	52.9801	39.7611	14.4313	155.18	204.156	15.4317	0	70.7957	172.596	88.2619	29.3079	19.5929	14.2114	BRAC4002.3c_MRTX	BRAC4002.3c_ROI3_MRTX.t2	20_MRTX	Tumour
0	0.0554973	0.256298	0.134651	0.143218	0.172411	0.104694	0.103557	0	0	0	0.388358	0.374942	0.034186	0	0	0	0	0.0558807	0.100124	0	0	0.0313621	0	0.0438214	25797	2507.43	1769.97	25797	79	12.2152	40.624	1	BRAC4002.3c_ROI3_MRTX.csv	MRTX	15	BRAC4002.3c_ROI3_MRTX.	11	11_MRTX	11_BRAC4002.3c_ROI3_MRTX.	15A	15A_CD4_Tcells	CD4 T cells	Inf	23.323	0	62.5158	177.619	106.467	139.118	108.784	278.334	14.5436	15.6447	146.845	275.873	244.21	93.7477	11.779	21.6395	BRAC4002.3c_MRTX	BRAC4002.3c_ROI3_MRTX.t2	20_MRTX	Tumour
0	0.0955361	0.0962299	0.00833963	0.463439	0.218757	0	0.0785381	0	0	0	0.469651	0.470502	0.0494112	0	0	0	0	0.0735605	0.235018	0	0	0.0516482	0	0.190381	25798	228.98	1770.13	25798	149	16.7854	54.108	1	BRAC4002.3c_ROI3_MRTX.csv	MRTX	2	BRAC4002.3c_ROI3_MRTX.	11	11_MRTX	11_BRAC4002.3c_ROI3_MRTX.	2	Tumour_metacluster	Tumour	Inf	95.1678	76.5557	108.974	178.997	257.593	153.551	70.7715	100.047	208.164	191.031	21.7168	229.17	91.422	278.977	0	55.2154	BRAC4002.3c_MRTX	BRAC4002.3c_ROI3_MRTX.t1	19_MRTX	Tumour
0	0.0709212	0.0872628	0	0.313404	0.18749	0.00709998	0.116412	0	0	0.0202125	0.413119	0.432906	0.21189	0	0	0	0	0.0951718	0.0376737	0	0	0.043754	0	0.172743	25799	379.383	1771.73	25799	149	14.8303	55.522	1	BRAC4002.3c_ROI3_MRTX.csv	MRTX	28	BRAC4002.3c_ROI3_MRTX.	11	11_MRTX	11_BRAC4002.3c_ROI3_MRTX.	28	28_Type2_macrophages	Macrophages type 2	Inf	69.5001	67.6144	62.226	50.6729	133.831	90.6754	42.6472	201.248	155.723	98.7476	0	122.823	38.8457	172.592	9.21212	84.3116	BRAC4002.3c_MRTX	BRAC4002.3c_ROI3_MRTX.t1	19_MRTX	Tumour
0	0.083644	0.107775	0.0118343	0.397222	0.221215	0.0100752	0.109148	0	0	0	0.281469	0.304735	0.316654	0	0	0	0	0.181113	0.163232	0	0.0588109	0.158857	0	0.240866	25800	393.143	1769.3	25800	105	14.2335	42.522	1	BRAC4002.3c_ROI3_MRTX.csv	MRTX	29	BRAC4002.3c_ROI3_MRTX.	11	11_MRTX	11_BRAC4002.3c_ROI3_MRTX.	29	Tumour_metacluster	Tumour	Inf	82.921	65.261	66.331	48.6988	123.361	77.8201	36.9503	212.242	159.908	95.2109	12.1007	120.457	26.3243	158.879	0	83.9255	BRAC4002.3c_MRTX	BRAC4002.3c_ROI3_MRTX.t1	19_MRTX	Tumour
0	0.232564	0.0295911	0.0207101	0.414015	0.0878516	0.0088158	0.0642421	0	0	0	0.398079	0.387149	0.0836784	0	0	0	0	0.115132	0.077426	0	0	0	0	0.147625	25801	447.55	1770.72	25801	60	10.7847	33.624	1	BRAC4002.3c_ROI3_MRTX.csv	MRTX	32	BRAC4002.3c_ROI3_MRTX.	11	11_MRTX	11_BRAC4002.3c_ROI3_MRTX.	32	Tumour_metacluster	Tumour	Inf	126.183	26.7291	93.7593	65.3441	102.48	27.9444	26.8481	236.609	116.911	110.421	8.27973	115.821	39.9271	110.9	0	84.8072	BRAC4002.3c_MRTX	BRAC4002.3c_ROI3_MRTX.t1	19_MRTX	Tumour
0	0.181324	0.0577994	0	0.462961	0.12522	0	0.151054	0	0	0	0.374301	0.37261	0.0505385	0	0	0	0	0.0744888	0.0513064	0	0	0.0796017	0	0.429604	25802	525.988	1771.47	25802	83	14.363	37.038	1	BRAC4002.3c_ROI3_MRTX.csv	MRTX	29	BRAC4002.3c_ROI3_MRTX.	11	11_MRTX	11_BRAC4002.3c_ROI3_MRTX.	29	Tumour_metacluster	Tumour	Inf	61.5361	66.1723	160.34	132.48	103.533	60.3983	7.61085	228.419	70.5893	86.1287	13.6352	150.181	115.183	62.4992	0	12.9481	BRAC4002.3c_MRTX	BRAC4002.3c_ROI3_MRTX.t1	19_MRTX	Tumour
0	0.0604855	0.167059	0	0.255696	0.0237453	0.0229978	0.0755694	0	0	0	0.443048	0.415808	0.234609	0	0	0	0	0.0865666	0.181133	0	0	0.0359073	0	0.256669	25803	776.696	1769.91	25803	46	9.12896	26.14	1	BRAC4002.3c_ROI3_MRTX.csv	MRTX	1	BRAC4002.3c_ROI3_MRTX.	11	11_MRTX	11_BRAC4002.3c_ROI3_MRTX.	1	Tumour_metacluster	Tumour	Inf	105.302	18.1394	49.4459	124.154	117.839	84.1241	25.3818	88.6666	53.6539	109.58	6.81537	341.877	101.932	120.695	0	17.9695	BRAC4002.3c_MRTX	BRAC4002.3c_ROI3_MRTX.t1	19_MRTX	Tumour
0	0.117028	0.0568845	0.0194157	0.319304	0.474642	0.0247944	0.115596	0	0	0	0.288887	0.297903	0.252909	0	0	0	0	0.137383	0.133076	0	0	0.143706	0	0.154013	25804	835.531	1770.42	25804	64	10.2254	36.624	1	BRAC4002.3c_ROI3_MRTX.csv	MRTX	28	BRAC4002.3c_ROI3_MRTX.	11	11_MRTX	11_BRAC4002.3c_ROI3_MRTX.	28	28_Type2_macrophages	Macrophages type 2	Inf	115.416	36.3936	10.3704	115.467	74.9227	37.7388	25.2468	64.4619	71.7728	71.0892	0	298.683	108.682	108.959	7.13161	67.2693	BRAC4002.3c_MRTX	BRAC4002.3c_ROI3_MRTX.t1	19_MRTX	Tumour
0	0.020836	0.183669	0.0856969	0.36273	0.226846	0.019345	0.183355	0	0	0	0.521439	0.436097	0.201611	0.18355	0	0	0	0.157369	0.122874	0	0	0.242065	0	0.15059	25805	1200.48	1770.9	25805	29	8.32041	24.14	1	BRAC4002.3c_ROI3_MRTX.csv	MRTX	17	BRAC4002.3c_ROI3_MRTX.	11	11_MRTX	11_BRAC4002.3c_ROI3_MRTX.	17	Tumour_metacluster	Tumour	Inf	18.9365	14.2941	25.7395	32.5698	102.325	116.111	31.7728	161.628	39.5909	23.4723	4.7393	266.647	73.5326	44.9808	0	38.625	BRAC4002.3c_MRTX	BRAC4002.3c_ROI3_MRTX.t1	19_MRTX	Tumour
0	0.0954829	0.0813929	0	0.308845	0.144174	0.0189057	0.0534991	0	0	0	0.313828	0.308158	0.0395048	0	0	0	0	0.093274	0.199092	0	0	0.0826188	0	0.380523	25806	1239.09	1769.72	25806	78	11.7753	39.108	1	BRAC4002.3c_ROI3_MRTX.csv	MRTX	8	BRAC4002.3c_ROI3_MRTX.	11	11_MRTX	11_BRAC4002.3c_ROI3_MRTX.	8	Unclassified	Unclassified	Inf	16.8327	15.981	46.9392	23.3688	76.1352	148.608	38.5064	123.377	34.6358	55.3851	21.651	257.551	96.4363	8.21156	19.019	0	BRAC4002.3c_MRTX	BRAC4002.3c_ROI3_MRTX.t1	19_MRTX	Tumour
0	0	0.0319904	0	0.341382	0.410836	0	0.209264	0	0	0	0.171857	0.193649	1.05032	0	0	0	0	0.228512	0.249685	0	0	0.202578	0	0.153018	25807	1449.16	1771.49	25807	37	7.67095	24.796	1	BRAC4002.3c_ROI3_MRTX.csv	MRTX	16	BRAC4002.3c_ROI3_MRTX.	11	11_MRTX	11_BRAC4002.3c_ROI3_MRTX.	16	16_Type2_macrophages	Macrophages type 2	Inf	88.9904	38.0854	71.67	63.1519	115.373	41.2362	28.0838	92.3829	92.6446	154.849	0	270.505	59.6497	61.1967	15.2944	98.4188	BRAC4002.3c_MRTX	BRAC4002.3c_ROI3_MRTX.t1	19_MRTX	Tumour
0	0.0782908	0.126179	0.035503	0.270554	0.130507	0	0.159468	0	0	0	0.347544	0.354707	0.236464	0	0	0	0	0.240872	0.0427352	0	0	0.0757939	0	0.0609504	25808	1471.8	1770.93	25808	70	10.936	33.624	1	BRAC4002.3c_ROI3_MRTX.csv	MRTX	28	BRAC4002.3c_ROI3_MRTX.	11	11_MRTX	11_BRAC4002.3c_ROI3_MRTX.	28	28_Type2_macrophages	Macrophages type 2	Inf	103.164	32.6399	59.9155	84.2719	112.66	47.0916	41.2364	87.0956	113.239	174.637	0	280.742	72.4147	83.4524	28.1678	115.622	BRAC4002.3c_MRTX	BRAC4002.3c_ROI3_MRTX.t1	19_MRTX	Tumour
0	0.122784	0.100254	0	0.371739	0.291384	0	0.138659	0	0	0	0.273042	0.273984	0.387453	0	0	0	0	0.15023	0.201354	0	0	0.151799	0	0.080634	25809	1487.13	1772.23	25809	61	10.895	31.21	1	BRAC4002.3c_ROI3_MRTX.csv	MRTX	28	BRAC4002.3c_ROI3_MRTX.	11	11_MRTX	11_BRAC4002.3c_ROI3_MRTX.	28	28_Type2_macrophages	Macrophages type 2	Inf	113.206	31.3596	44.5332	98.4864	99.3659	31.8904	37.2813	73.5541	126.992	180.662	0	289.887	84.5331	98.374	28.7226	127.303	BRAC4002.3c_MRTX	BRAC4002.3c_ROI3_MRTX.t1	19_MRTX	Tumour
0	0.0187363	0.274561	0	0.303259	0.172196	0	0.210261	0	0	0	0.338738	0.270883	0	0	0	0	0	0.19072	0.419391	0	0	0.377778	0	0.0203941	25810	2031.21	1770.88	25810	42	9.24831	26.624	1	BRAC4002.3c_ROI3_MRTX.csv	MRTX	6	BRAC4002.3c_ROI3_MRTX.	11	11_MRTX	11_BRAC4002.3c_ROI3_MRTX.	6	Unclassified	Unclassified	Inf	15.0304	18.3085	71.9144	81.6567	35.314	60.3274	132.365	235.309	15.4771	8.95176	39.5416	164.658	232.647	16.6184	27.1783	0	BRAC4002.3c_MRTX	BRAC4002.3c_ROI3_MRTX.t2	20_MRTX	Tumour
0	0.187788	0.053802	0	0.230739	0.521505	0	0.0730024	0	0	0	0.451382	0.455483	0	0	0	0	0	0.21496	0.123778	0	0.35086	0.299747	0	0.0632679	25811	2067.77	1770.02	25811	44	8.3971	27.796	1	BRAC4002.3c_ROI3_MRTX.csv	MRTX	24	BRAC4002.3c_ROI3_MRTX.	11	11_MRTX	11_BRAC4002.3c_ROI3_MRTX.	24	Leukocytes_unclassified	Leukocytes unclassified	Inf	8.07461	16.7648	35.513	45.4128	49.0477	40.5963	146.503	253.226	0	20.867	24.1274	130.902	196.1	39.1273	15.122	6.02904	BRAC4002.3c_MRTX	BRAC4002.3c_ROI3_MRTX.t2	20_MRTX	Tumour
0	0.172026	0.0668187	0.040084	0.113166	0.0440437	0	0.10265	0	0	0	0.382941	0.394538	0.0114691	0	0	0	0	0.443377	0.0745027	0	0	0.0532818	0	0.075618	25812	2366.1	1771.5	25812	62	9.50547	31.21	1	BRAC4002.3c_ROI3_MRTX.csv	MRTX	22	BRAC4002.3c_ROI3_MRTX.	11	11_MRTX	11_BRAC4002.3c_ROI3_MRTX.	22	Unclassified	Unclassified	Inf	8.7753	37.4023	77.7314	56.9321	29.8821	8.12959	145.575	209.341	18.2871	15.1998	85.6761	186.348	103.461	17.7991	25.4533	0	BRAC4002.3c_MRTX	BRAC4002.3c_ROI3_MRTX.t2	20_MRTX	Tumour
0.230292	0.243164	0.0709563	0	0.164562	0.292319	0	0.122963	0	0	0	0.622961	0.624157	0.0051528	0	0	0	0.101304	0.145472	0.167361	0	0	0.175592	0	0.0240517	25813	2453.28	1770.62	25813	92	12.8414	38.452	1	BRAC4002.3c_ROI3_MRTX.csv	MRTX	31	BRAC4002.3c_ROI3_MRTX.	11	11_MRTX	11_BRAC4002.3c_ROI3_MRTX.	31	31_Bcells	B cells	Inf	0	14.7833	46.5378	126.396	81.0549	89.3107	103.491	244.709	20.0051	20.6915	125.799	271.322	190.187	43.2178	34.4958	9.6165	BRAC4002.3c_MRTX	BRAC4002.3c_ROI3_MRTX.t2	20_MRTX	Tumour
0	0.0722684	0.19937	0.238154	0.175579	0.484671	0.127293	0.190262	0	0	0	0.635891	0.676724	0.0195425	0	0	0	0	0.0788845	0.181453	0	0	0.107256	0	0.0443276	25814	2468.83	1772.55	25814	77	12.398	40.694	1	BRAC4002.3c_ROI3_MRTX.csv	MRTX	15	BRAC4002.3c_ROI3_MRTX.	11	11_MRTX	11_BRAC4002.3c_ROI3_MRTX.	15A	15A_CD4_Tcells	CD4 T cells	Inf	15.6667	0	47.5494	140.144	95.2083	104.964	104.251	255.323	8.68408	23.6166	135.94	286.237	205.83	56.2247	27.6397	13.9215	BRAC4002.3c_MRTX	BRAC4002.3c_ROI3_MRTX.t2	20_MRTX	Tumour
0	0.182059	0.0646152	0.0182736	0.400539	0.235226	0.0487934	0.0918571	0	0	0	0.414562	0.393724	0.246852	0	0	0	0	0.146689	0.0853964	0	0	0.0364353	0	0.266861	25815	248.632	1770.35	25815	68	12.9224	34.038	1	BRAC4002.3c_ROI3_MRTX.csv	MRTX	29	BRAC4002.3c_ROI3_MRTX.	11	11_MRTX	11_BRAC4002.3c_ROI3_MRTX.	29	Tumour_metacluster	Tumour	Inf	77.0331	70.2031	115.268	160.056	239.701	159.653	55.3385	106.891	195.616	174.444	10.0055	212.263	98.1277	265.021	0	54.5686	BRAC4002.3c_MRTX	BRAC4002.3c_ROI3_MRTX.t1	19_MRTX	Tumour
0	0.0966089	0.103681	0	0.319083	0.136191	0	0.0664116	0	0	0	0.251092	0.251842	0.189219	0	0	0	0	0.142786	0.120428	0	0	0.0172056	0	0.159589	25816	458.979	1772.96	25816	48	12.7449	30.452	1	BRAC4002.3c_ROI3_MRTX.csv	MRTX	28	BRAC4002.3c_ROI3_MRTX.	11	11_MRTX	11_BRAC4002.3c_ROI3_MRTX.	28	28_Type2_macrophages	Macrophages type 2	Inf	116.594	25.0103	101.121	72.4279	103.251	18.9217	30.9564	231.719	109.228	118.249	0	116.186	51.147	102.814	5.32036	73.8525	BRAC4002.3c_MRTX	BRAC4002.3c_ROI3_MRTX.t1	19_MRTX	Tumour
0	0.140346	0.0387823	0.720381	0.329573	0.743498	0.812657	0.0782424	0	0	0	0.388601	0.427207	0.0417045	0	0	0	0	0.129956	0.0290348	0	0	0.0722634	0	0.0333373	25817	700.575	1770.86	25817	80	12.0689	38.28	1	BRAC4002.3c_ROI3_MRTX.csv	MRTX	15	BRAC4002.3c_ROI3_MRTX.	11	11_MRTX	11_BRAC4002.3c_ROI3_MRTX.	15A	15A_CD4_Tcells	CD4 T cells	Inf	111.761	0	19.9881	169.556	117.654	58.3865	45.4295	152.108	14.2898	58.5603	16.2252	295.96	138.374	117.159	11.0363	23.234	BRAC4002.3c_MRTX	BRAC4002.3c_ROI3_MRTX.t1	19_MRTX	Tumour
0	0.20563	0	0.0414202	0.260438	0.810938	0.330993	0.0448259	0	0	0	0.526709	0.484367	0	0	0	0	0	0.0824795	0.0193565	0	0	0	0	0.0142758	25818	708.033	1772.07	25818	30	7.7954	23.312	1	BRAC4002.3c_ROI3_MRTX.csv	MRTX	15	BRAC4002.3c_ROI3_MRTX.	11	11_MRTX	11_BRAC4002.3c_ROI3_MRTX.	15A	15A_CD4_Tcells	CD4 T cells	Inf	118.951	0	17.2853	165.02	114.228	60.4076	48.2965	145.937	7.03671	62.4732	11.6272	302.406	134.319	118.366	12.7404	30.2308	BRAC4002.3c_MRTX	BRAC4002.3c_ROI3_MRTX.t1	19_MRTX	Tumour
0	0.122493	0.17731	0.0468908	0.410787	0.318192	0.178887	0.302675	0	0	0	0.247613	0.250313	0.216497	0	0	0	0	0.193653	0.0866561	0	0	0.295594	0.231337	0.127638	25819	800.924	1772.21	25819	53	9.22183	28.14	1	BRAC4002.3c_ROI3_MRTX.csv	MRTX	28	BRAC4002.3c_ROI3_MRTX.	11	11_MRTX	11_BRAC4002.3c_ROI3_MRTX.	28	28_Type2_macrophages	Macrophages type 2	Inf	107.755	24.7901	38.6983	119.168	101.841	61.4496	21.8048	75.9515	54.1883	101.368	0	324.879	102.765	114.349	10.5389	33.9135	BRAC4002.3c_MRTX	BRAC4002.3c_ROI3_MRTX.t1	19_MRTX	Tumour
0	0.0550129	0.0895429	0.0176256	0.447187	0.24807	0.0957177	0.176628	0	0	0	0.352274	0.299257	0.409337	0	0	0	0	0.172642	0.116314	0	0.0919038	0.152376	0	0.0594136	25820	1326.49	1773.28	25820	141	21.3701	57.42	1	BRAC4002.3c_ROI3_MRTX.csv	MRTX	28	BRAC4002.3c_ROI3_MRTX.	11	11_MRTX	11_BRAC4002.3c_ROI3_MRTX.	28	28_Type2_macrophages	Macrophages type 2	Inf	56.4475	28.693	128.001	61.4648	72.4268	75.7387	13.7528	43.1448	59.5541	79.3181	0	244.607	103.924	40.3999	10.963	31.897	BRAC4002.3c_MRTX	BRAC4002.3c_ROI3_MRTX.t1	19_MRTX	Tumour
0	0.0272778	0.0704174	0.0182736	0.381744	0.141403	0.0155573	0.142895	0	0	0	0.29081	0.272103	0.536695	0	0	0	0	0.119572	0.117744	0	0	0.225053	0.360613	0.130019	25821	1426.96	1771.88	25821	68	12.7799	33.382	1	BRAC4002.3c_ROI3_MRTX.csv	MRTX	28	BRAC4002.3c_ROI3_MRTX.	11	11_MRTX	11_BRAC4002.3c_ROI3_MRTX.	28	28_Type2_macrophages	Macrophages type 2	Inf	79.1631	28.6704	84.1526	44.0294	98.3931	33.103	24.8069	71.4058	73.7134	136.22	0	261.842	53.71	39.848	23.1479	84.2139	BRAC4002.3c_MRTX	BRAC4002.3c_ROI3_MRTX.t1	19_MRTX	Tumour
0	0.0600412	0.149178	0	0.372491	0.346793	0	0.216028	0	0.0442807	0	0.351214	0.334029	0.272126	0	0	0	0	0.251968	0.238757	0	0	0.26818	0	0.213253	25822	1503.93	1772.59	25822	44	9.31689	28.624	1	BRAC4002.3c_ROI3_MRTX.csv	MRTX	28	BRAC4002.3c_ROI3_MRTX.	11	11_MRTX	11_BRAC4002.3c_ROI3_MRTX.	28	28_Type2_macrophages	Macrophages type 2	Inf	121.655	20.0275	27.8347	114.655	86.3399	16.1689	38.896	59.1508	142.768	166.791	0	299.628	98.272	85.4868	13.8714	141.447	BRAC4002.3c_MRTX	BRAC4002.3c_ROI3_MRTX.t1	19_MRTX	Tumour
0	0.0861622	0.0311486	1.03501	0.33205	0.510212	0	0.126547	0	0	0	0.453654	0.474519	0.120783	0	0	0	0	0.160184	0.0382036	0	0	0.0434667	0	0.0355188	25823	1952.91	1771.12	25823	76	11.3269	36.624	1	BRAC4002.3c_ROI3_MRTX.csv	MRTX	13	BRAC4002.3c_ROI3_MRTX.	11	11_MRTX	11_BRAC4002.3c_ROI3_MRTX.	13A	13A_DN_Tcells	DN T cells	Inf	31.2932	15.5045	76.4946	102.156	26.601	0	75.9636	212.006	8.14479	33.2138	52.4956	240.098	211.39	80.8187	23.4652	9.29895	BRAC4002.3c_MRTX	BRAC4002.3c_ROI3_MRTX.t2	20_MRTX	Tumour
0	0.104538	1.27189	0.0812919	0.527039	0.378711	0	1.04001	0	0	0	0.356653	0.382348	0.0110761	0	0	0	0	0.231935	0.519107	0	0.0865674	0.657817	0	0.0686805	25824	2017.21	1772.52	25824	107	13.8704	42.866	1	BRAC4002.3c_ROI3_MRTX.csv	MRTX	10	BRAC4002.3c_ROI3_MRTX.	11	11_MRTX	11_BRAC4002.3c_ROI3_MRTX.	10	10_Type1_macrophages	Macrophages type 1	Inf	26.0141	15.7097	86.0144	95.5382	37.806	64.3133	121.382	230.823	22.8939	0	36.8135	177.504	232.812	23.4589	27.3075	12.697	BRAC4002.3c_MRTX	BRAC4002.3c_ROI3_MRTX.t2	20_MRTX	Tumour
0	0.179372	0.0541537	0	0.13353	0.135805	0	0.0125414	0	0	0	0.489791	0.526883	0.031125	0	0	0	0	0.0709151	0.249202	0.133381	0.0614579	0.0112864	0	0.0841346	25825	2174.33	1774.3	25825	102	14.9261	49.936	1	BRAC4002.3c_ROI3_MRTX.csv	MRTX	14	BRAC4002.3c_ROI3_MRTX.	11	11_MRTX	11_BRAC4002.3c_ROI3_MRTX.	14A	Unclassified	Unclassified	Inf	35.6679	20.283	31.2922	61.7589	146.7	38.8876	115.131	249.715	29.0572	80.6703	11.2632	50.9821	90.6384	45.7285	20.226	0	BRAC4002.3c_MRTX	BRAC4002.3c_ROI3_MRTX.t2	20_MRTX	Tumour
0	0.379123	0.116571	0	0.512354	0.133411	0	0.113409	0	0	0	0.393006	0.355981	0.0983589	0	0	0	0	0.120586	0.13036	0	0	0.127941	0	0.0928989	25826	274.857	1774.76	25826	49	11.2031	33.624	1	BRAC4002.3c_ROI3_MRTX.csv	MRTX	17	BRAC4002.3c_ROI3_MRTX.	11	11_MRTX	11_BRAC4002.3c_ROI3_MRTX.	17	Tumour_metacluster	Tumour	Inf	52.0778	73.9681	119.201	133.738	218.245	174.609	32.2366	123.839	177.316	156.061	9.26799	188.091	115.238	250.768	0	46.5207	BRAC4002.3c_MRTX	BRAC4002.3c_ROI3_MRTX.t1	19_MRTX	Tumour
0	0.0238887	0.120606	0.0310651	0.341648	0.178737	0.0396711	0.241844	0	0	0	0.258352	0.388328	0.206592	0	0	0	0	0.176461	0.0725869	0	0	0.0879049	0	0.634707	25827	298.15	1772.95	25827	40	8.9826	27.624	1	BRAC4002.3c_ROI3_MRTX.csv	MRTX	29	BRAC4002.3c_ROI3_MRTX.	11	11_MRTX	11_BRAC4002.3c_ROI3_MRTX.	29	Tumour_metacluster	Tumour	Inf	36.8727	79.3237	100.739	112.594	197.18	170.962	26.3783	137.198	168.201	137.775	10.7364	170.921	116.39	235.19	0	45.7748	BRAC4002.3c_MRTX	BRAC4002.3c_ROI3_MRTX.t1	19_MRTX	Tumour
0	0.161832	0.0948926	0.013655	0.443551	0.174045	0.00581262	0.179885	0	0	0	0.299666	0.247397	0.110227	0	0	0	0	0.151227	0.268787	0	0	0.114131	0	0.319709	25828	334.066	1774.09	25828	91	13.4202	39.28	1	BRAC4002.3c_ROI3_MRTX.csv	MRTX	29	BRAC4002.3c_ROI3_MRTX.	11	11_MRTX	11_BRAC4002.3c_ROI3_MRTX.	29	Tumour_metacluster	Tumour	Inf	34.0984	83.6013	74.4442	80.2006	168.306	135.123	45.7506	164.666	156.082	116.641	6.81105	144.795	81.6659	216.261	0	66.8188	BRAC4002.3c_MRTX	BRAC4002.3c_ROI3_MRTX.t1	19_MRTX	Tumour
0	0.230797	0.0627691	0.100413	0.364598	0.154966	0	0.0556209	0	0	0	0.281261	0.278651	0.14126	0	0	0	0	0.105529	0.135042	0	0	0.138593	0	0.428865	25829	848.758	1773.02	25829	66	11.3159	32.968	1	BRAC4002.3c_ROI3_MRTX.csv	MRTX	29	BRAC4002.3c_ROI3_MRTX.	11	11_MRTX	11_BRAC4002.3c_ROI3_MRTX.	29	Tumour_metacluster	Tumour	Inf	104.242	37.6331	16.8307	119.977	63.998	30.8199	22.0139	67.8329	71.6173	58.7312	8.99069	291.576	116.524	112.984	0	79.6812	BRAC4002.3c_MRTX	BRAC4002.3c_ROI3_MRTX.t1	19_MRTX	Tumour
0	0.14346	0.0819258	0.0225928	0.40133	0.344536	0	0.116463	0	0	0.0547574	0.436357	0.45012	0.397562	0	0	0	0	0.111424	0.0679078	0	0	0.300088	0	0.351351	25830	884.446	1771.83	25830	110	15.9101	46.28	1	BRAC4002.3c_ROI3_MRTX.csv	MRTX	29	BRAC4002.3c_ROI3_MRTX.	11	11_MRTX	11_BRAC4002.3c_ROI3_MRTX.	29	Tumour_metacluster	Tumour	Inf	69.4202	49.7213	48.1075	130.769	46.3465	43.9622	17.2633	80.4554	55.0876	38.2862	8.72207	268.149	130.934	122.954	0	90.5589	BRAC4002.3c_MRTX	BRAC4002.3c_ROI3_MRTX.t1	19_MRTX	Tumour
0	0.0995267	0.0984889	0.0513473	0.401546	0.156197	0	0.145595	0	0.0161021	0	0.363165	0.370833	0.117238	0	0	0	0	0.0919834	0.0845666	0	0	0.0751823	0	0.273236	25831	925.397	1772.04	25831	121	14.4703	45.21	1	BRAC4002.3c_ROI3_MRTX.csv	MRTX	1	BRAC4002.3c_ROI3_MRTX.	11	11_MRTX	11_BRAC4002.3c_ROI3_MRTX.	1	Tumour_metacluster	Tumour	Inf	32.9627	81.8679	49.1001	137.178	53.3588	78.1085	14.7256	109.401	38.2261	17.8411	8.68173	246.331	93.1229	126.831	0	64.1873	BRAC4002.3c_MRTX	BRAC4002.3c_ROI3_MRTX.t1	19_MRTX	Tumour
0	0.0463722	0.0932569	0.0310651	0.161657	0.0211009	0.0132237	0.0369907	0	0	0	0.504449	0.522638	0.0755081	0	0	0	0	0.0551144	0.0290348	0	0.0771893	0	0	0.130673	25832	1102.42	1773.15	25832	40	8.60702	24.382	1	BRAC4002.3c_ROI3_MRTX.csv	MRTX	26	BRAC4002.3c_ROI3_MRTX.	11	11_MRTX	11_BRAC4002.3c_ROI3_MRTX.	26	Unclassified	Unclassified	Inf	97.6915	47.1518	100.98	61.8385	189.321	59.7072	22.0552	259.203	50.7961	70.8821	8.14081	225.446	93.9772	104.954	7.05037	0	BRAC4002.3c_MRTX	BRAC4002.3c_ROI3_MRTX.t1	19_MRTX	Tumour
0	0.108531	0.134505	0.0264384	0.327091	0.18909	0.0424591	0.111102	0	0	0	0.387267	0.461201	0.229426	0	0	0	0	0.0798063	0.0825553	0	0	0.143768	0	0.103514	25833	1142.69	1772.82	25833	94	15.8645	43.108	1	BRAC4002.3c_ROI3_MRTX.csv	MRTX	28	BRAC4002.3c_ROI3_MRTX.	11	11_MRTX	11_BRAC4002.3c_ROI3_MRTX.	28	28_Type2_macrophages	Macrophages type 2	Inf	58.8886	64.6589	62.6488	37.1961	151.737	72.368	7.30896	219.151	36.2482	48.5231	0	238.916	71.9521	102.599	18.7871	40.2674	BRAC4002.3c_MRTX	BRAC4002.3c_ROI3_MRTX.t1	19_MRTX	Tumour
0	0.130243	0.0578704	0.0230112	0.447138	0.174155	0.0538001	0.254981	0	0	0.0278857	0.485037	0.422139	0.14515	0	0	0	0	0.137466	0.11495	0	0.0186259	0.167769	0	0.0602337	25834	1185.59	1771.43	25834	108	15.109	42.038	1	BRAC4002.3c_ROI3_MRTX.csv	MRTX	32	BRAC4002.3c_ROI3_MRTX.	11	11_MRTX	11_BRAC4002.3c_ROI3_MRTX.	32	Tumour_metacluster	Tumour	Inf	22.8434	24.254	29.3493	22.4218	114.281	103.502	30.7279	176.436	50.1202	19.3511	11.2211	258.587	68.6582	59.7854	0	43.141	BRAC4002.3c_MRTX	BRAC4002.3c_ROI3_MRTX.t1	19_MRTX	Tumour
0	0.0337253	0.0352159	0.15815	0.436396	0.512892	0.138139	0.268002	0	0	0	0.243199	0.208957	0.966921	0	0	0	0	0.292218	0.176608	0	0	0.157666	0	0.17597	25835	1380.76	1773.09	25835	55	10.2601	29.624	1	BRAC4002.3c_ROI3_MRTX.csv	MRTX	16	BRAC4002.3c_ROI3_MRTX.	11	11_MRTX	11_BRAC4002.3c_ROI3_MRTX.	16	16_Type2_macrophages	Macrophages type 2	Inf	77.0235	15.5773	119.745	28.5544	73.1031	54.9976	50.5641	33.6541	44.8299	102.457	0	249.632	64.8495	15.8384	20.784	56.9806	BRAC4002.3c_MRTX	BRAC4002.3c_ROI3_MRTX.t1	19_MRTX	Tumour
0	0.0276849	0.153242	0.0185463	0.334292	0.179207	0.0555025	0.256594	0	0	0	0.333885	0.269541	0.310142	0	0	0	0	0.180325	0.0260013	0	0.0460831	0.0369792	0	0.109006	25836	1398.7	1773.06	25836	67	9.80843	33.038	1	BRAC4002.3c_ROI3_MRTX.csv	MRTX	28	BRAC4002.3c_ROI3_MRTX.	11	11_MRTX	11_BRAC4002.3c_ROI3_MRTX.	28	28_Type2_macrophages	Macrophages type 2	Inf	74.0954	9.34342	105.22	26.8566	81.1227	42.4063	42.1223	46.784	52.8606	114.839	0	253.866	57.662	15.8498	32.5724	71.5773	BRAC4002.3c_MRTX	BRAC4002.3c_ROI3_MRTX.t1	19_MRTX	Tumour
0	0.025146	0.174149	0.0327001	0.391362	0.239754	0	0.175515	0	0.102545	0	0.322959	0.299888	0.366412	0	0	0	0	0.24148	0.0356567	0	0	0.1956	0	0.0993844	25837	1509.68	1773.13	25837	38	8.37094	26.726	1	BRAC4002.3c_ROI3_MRTX.csv	MRTX	28	BRAC4002.3c_ROI3_MRTX.	11	11_MRTX	11_BRAC4002.3c_ROI3_MRTX.	28	28_Type2_macrophages	Macrophages type 2	Inf	116.216	14.2512	22.0753	120.139	81.8937	11.2219	41.4265	54.7898	148.1	162.415	0	303.441	103.405	79.7223	10.6474	145.22	BRAC4002.3c_MRTX	BRAC4002.3c_ROI3_MRTX.t1	19_MRTX	Tumour
0	0.104363	0.149487	0.273456	0.271184	0.829506	0.117577	0.19031	0.174677	0.154803	0	0.254971	0.230916	0.470729	0	0	0	0	0.418587	0.368997	0	0	0.322442	0	0.228698	25838	1542.66	1772.32	25838	82	13.2279	37.038	1	BRAC4002.3c_ROI3_MRTX.csv	MRTX	16	BRAC4002.3c_ROI3_MRTX.	11	11_MRTX	11_BRAC4002.3c_ROI3_MRTX.	16	16_Type2_macrophages	Macrophages type 2	Inf	88.0936	15.5539	12.2538	152.639	64.5115	26.2467	62.1681	34.2212	157.242	136.567	0	323.457	99.6164	46.8058	21.2684	141.564	BRAC4002.3c_MRTX	BRAC4002.3c_ROI3_MRTX.t1	19_MRTX	Tumour
0	0.0463722	0.255336	0.0310651	0.442442	1.01388	0	0.391446	0	0	0	0.275544	0.318416	0.732365	0	0	0	0	0.556974	0.188066	0	0.0771893	0.268407	0	0.0785982	25839	1614.75	1772.08	25839	40	8.00716	26.382	1	BRAC4002.3c_ROI3_MRTX.csv	MRTX	20	BRAC4002.3c_ROI3_MRTX.	11	11_MRTX	11_BRAC4002.3c_ROI3_MRTX.	20A	20A_Type2_macrophages	Macrophages type 2	Inf	51.1684	59.9482	55.5235	131.75	77.3888	58.7596	122.046	69.6034	88.2305	98.0964	0	374.676	111.592	25.5477	29.2614	87.1432	BRAC4002.3c_MRTX	BRAC4002.3c_ROI3_MRTX.t1	19_MRTX	Tumour
0	0.0463722	0.179564	0.0310651	0.331336	0.511181	0	0.113922	0	0	0	0.302402	0.268088	0.0247803	0	0	0	0	0.553144	0.162111	0	0.154379	0	0	0.0416919	25840	1966.6	1772.4	25840	40	8.50816	25.726	1	BRAC4002.3c_ROI3_MRTX.csv	MRTX	24	BRAC4002.3c_ROI3_MRTX.	11	11_MRTX	11_BRAC4002.3c_ROI3_MRTX.	24	Leukocytes_unclassified	Leukocytes unclassified	Inf	18.9436	28.7641	80.1145	101.655	18.134	13.7519	84.3733	215.505	0	44.367	48.5552	226.464	215.475	67.8188	23.3481	8.71986	BRAC4002.3c_MRTX	BRAC4002.3c_ROI3_MRTX.t2	20_MRTX	Tumour
0	0	0.21787	0	0.301372	0.221612	0	0.0655532	0	0	0	0.383868	0.421166	0.0159366	0	0.064778	0	0	0.367747	0.351662	0	0	0.0598285	0	0.0653464	25841	1973.33	1773.92	25841	64	11.5922	38.21	1	BRAC4002.3c_ROI3_MRTX.csv	MRTX	24	BRAC4002.3c_ROI3_MRTX.	11	11_MRTX	11_BRAC4002.3c_ROI3_MRTX.	24	Leukocytes_unclassified	Leukocytes unclassified	Inf	13.154	34.4294	83.5203	102.981	14.6701	20.6116	89.6856	218.392	0	43.9003	48.8506	219.566	218.632	61.8283	20.3857	11.6978	BRAC4002.3c_MRTX	BRAC4002.3c_ROI3_MRTX.t2	20_MRTX	Tumour
0	0.186142	0.104889	0.11482	0.242609	0.437636	0.0566085	0.10846	0	0	0	0.465377	0.460658	0.183058	0	0	0	0	0.424966	0.401071	0	0	0.272117	0	0.152858	25842	2090.68	1773.18	25842	142	15.3321	54.522	1	BRAC4002.3c_ROI3_MRTX.csv	MRTX	18	BRAC4002.3c_ROI3_MRTX.	11	11_MRTX	11_BRAC4002.3c_ROI3_MRTX.	18	Tumour_metacluster	Tumour	Inf	15.9225	8.65101	15.0103	22.2941	68.9866	45.4683	135.213	269.309	16.2889	34.2595	24.3733	108.901	173.484	61.6974	0	9.05111	BRAC4002.3c_MRTX	BRAC4002.3c_ROI3_MRTX.t2	20_MRTX	Tumour
0	0.227326	0.061261	0.00590494	0.300212	0.127057	0.0151544	0.0333981	0	0	0.151205	0.496561	0.478521	0.13559	0	0	0	0	0.125124	0.179008	0	0.0629422	0.126326	0	0.0481515	25843	2153.81	1774.16	25843	220	23.4674	65.108	1	BRAC4002.3c_ROI3_MRTX.csv	MRTX	32	BRAC4002.3c_ROI3_MRTX.	11	11_MRTX	11_BRAC4002.3c_ROI3_MRTX.	32	Tumour_metacluster	Tumour	Inf	21.0356	26.7754	51.3772	41.2803	126.98	54.9521	114.994	261.756	26.7079	72.7744	10.6948	59.68	110.867	59.1995	0	11.0901	BRAC4002.3c_MRTX	BRAC4002.3c_ROI3_MRTX.t2	20_MRTX	Tumour
0.515799	0.0927445	0.121567	0.035503	0.176692	0.493537	0	0.138491	0	0	0	0.630785	0.600604	0	0	0	0	0	0.255922	0.165913	0	0	0.131209	0	0.0463038	25844	2442.33	1773.41	25844	70	9.78198	32.21	1	BRAC4002.3c_ROI3_MRTX.csv	MRTX	31	BRAC4002.3c_ROI3_MRTX.	11	11_MRTX	11_BRAC4002.3c_ROI3_MRTX.	31	31_Bcells	B cells	Inf	0	21.8052	52.6863	115.243	69.8296	78.6955	108.393	241.088	12.7589	13.7667	123.104	260.034	179.476	32.648	32.986	8.83295	BRAC4002.3c_MRTX	BRAC4002.3c_ROI3_MRTX.t2	20_MRTX	Tumour
0	0.110036	0.0200618	0	0.372687	0.215287	0.0537914	0.10898	0	0	0	0.401042	0.427289	0.333265	0	0	0	0	0.139535	0.0915632	0	0	0.170094	0	0.168934	25845	267.644	1773.25	25845	59	10.4499	29.382	1	BRAC4002.3c_ROI3_MRTX.csv	MRTX	29	BRAC4002.3c_ROI3_MRTX.	11	11_MRTX	11_BRAC4002.3c_ROI3_MRTX.	29	Tumour_metacluster	Tumour	Inf	58.9502	71.6894	126.228	141.057	223.903	169.952	38.3361	118.581	182.39	160.71	8.27054	194.842	109.915	254.271	0	47.1309	BRAC4002.3c_MRTX	BRAC4002.3c_ROI3_MRTX.t1	19_MRTX	Tumour
0	0.248827	0.115915	0	0.774339	0.269034	0.0129012	0.136268	0	0	0	0.324506	0.290675	0.122719	0	0	0	0	0.148083	0.0566532	0	0	0.0604293	0	0.211289	25846	517.805	1772.27	25846	41	8.82838	26.554	1	BRAC4002.3c_ROI3_MRTX.csv	MRTX	30	BRAC4002.3c_ROI3_MRTX.	11	11_MRTX	11_BRAC4002.3c_ROI3_MRTX.	30	Tumour_metacluster	Tumour	Inf	67.5459	70.1112	152.512	124.542	105.084	52.3743	11.0584	227.154	73.7212	92.2143	12.5099	144.319	107.285	65.6797	0	18.6168	BRAC4002.3c_MRTX	BRAC4002.3c_ROI3_MRTX.t1	19_MRTX	Tumour
0	0.112287	0.0471598	0.0692079	0.256468	0.0910236	0.0273082	0.0683452	0	0	0	0.279478	0.288613	0.0685016	0	0	0	0	0.0739177	0.0322609	0	0	0.00764692	0	0.277586	25847	618.75	1775.54	25847	108	19.1756	55.35	1	BRAC4002.3c_ROI3_MRTX.csv	MRTX	1	BRAC4002.3c_ROI3_MRTX.	11	11_MRTX	11_BRAC4002.3c_ROI3_MRTX.	1	Tumour_metacluster	Tumour	Inf	59.1123	52.3924	81.6937	221.053	138.386	60.3437	22.5753	230.168	96.2456	78.4641	4.35982	220.322	205.542	101.314	0	46.5299	BRAC4002.3c_MRTX	BRAC4002.3c_ROI3_MRTX.t1	19_MRTX	Tumour
0	0.321533	0.090582	0.301876	0.40433	0.417671	0.461302	0.146376	0	0.0660458	0	0.310572	0.34345	0.268073	0	0	0	0	0.0930006	0.0295269	0	0	0	0	0.109214	25848	691.915	1773.46	25848	59	12.3976	32.382	1	BRAC4002.3c_ROI3_MRTX.csv	MRTX	15	BRAC4002.3c_ROI3_MRTX.	11	11_MRTX	11_BRAC4002.3c_ROI3_MRTX.	15A	15A_CD4_Tcells	CD4 T cells	Inf	105.487	0	25.2824	177.712	118.434	61.1897	39.7089	161.053	23.1507	58.9076	10.1182	286.97	146.248	120.333	11.6077	18.9464	BRAC4002.3c_MRTX	BRAC4002.3c_ROI3_MRTX.t1	19_MRTX	Tumour
0	0.12647	0.0852885	0.0423615	0.268981	0.16719	0.0400718	0.0828141	0	0	0	0.421578	0.374234	0.0990069	0	0	0	0	0.0594715	0.0652882	0	0	0.0375394	0	0.070863	25849	775	1777.34	25849	88	12.7373	40.21	1	BRAC4002.3c_ROI3_MRTX.csv	MRTX	32	BRAC4002.3c_ROI3_MRTX.	11	11_MRTX	11_BRAC4002.3c_ROI3_MRTX.	32	Tumour_metacluster	Tumour	Inf	112.873	25.6231	46.431	131.665	110.257	83.0603	20.7625	95.2763	49.738	112.037	7.13662	347.886	109.544	128.121	0	10.4826	BRAC4002.3c_MRTX	BRAC4002.3c_ROI3_MRTX.t1	19_MRTX	Tumour
0	0.179952	0.0770895	0	0.353078	0.105968	0.0157895	0.0780488	0	0	0	0.371027	0.388413	0.168418	0	0	0	0	0.0752586	0.0260013	0	0	0.0123264	0	0.072154	25850	1095.79	1775.54	25850	67	11.0594	31.21	1	BRAC4002.3c_ROI3_MRTX.csv	MRTX	32	BRAC4002.3c_ROI3_MRTX.	11	11_MRTX	11_BRAC4002.3c_ROI3_MRTX.	32	Tumour_metacluster	Tumour	Inf	93.2141	41.7502	106.947	55.3419	194.921	57.6868	28.1393	266.054	54.215	66.1189	5.77939	226.112	94.6732	98.6021	0	7.05037	BRAC4002.3c_MRTX	BRAC4002.3c_ROI3_MRTX.t1	19_MRTX	Tumour
0	0.0871236	0.0485598	0.038234	0.299909	0.13418	0.024413	0.0850895	0	0	0	0.305402	0.297424	0.107685	0	0	0	0	0.0688343	0.0730945	0	0	0.038117	0	0.685639	25851	1149.88	1774.15	25851	65	11.5568	37.038	1	BRAC4002.3c_ROI3_MRTX.csv	MRTX	23	BRAC4002.3c_ROI3_MRTX.	11	11_MRTX	11_BRAC4002.3c_ROI3_MRTX.	23	23_Fibroblasts_CAFs	Fibroblasts	Inf	52.7635	57.3504	55.515	30.3841	144.614	75.5708	0	212.19	36.4736	41.3733	7.30896	243.198	71.1064	95.392	20.8057	43.6181	BRAC4002.3c_MRTX	BRAC4002.3c_ROI3_MRTX.t1	19_MRTX	Tumour
0	0.0452412	0.0715174	0.0234194	0.383214	0.264796	0.090406	0.108608	0	0	0	0.375354	0.38623	0.0897399	0	0	0	0	0.124852	0.191205	0	0	0.0743159	0	0.292599	25852	1218.05	1773.34	25852	82	13.3286	37.866	1	BRAC4002.3c_ROI3_MRTX.csv	MRTX	2	BRAC4002.3c_ROI3_MRTX.	11	11_MRTX	11_BRAC4002.3c_ROI3_MRTX.	2	Tumour_metacluster	Tumour	Inf	29.2902	11.4077	29.0838	41.2096	87.25	130.166	37.1917	144.724	35.0353	34.8413	9.21839	267.994	84.8848	27.2739	0	21.3506	BRAC4002.3c_MRTX	BRAC4002.3c_ROI3_MRTX.t1	19_MRTX	Tumour
0	0.163667	0.17178	0	0.274907	0.423317	0	0.434193	0	0	0	0.254215	0.279116	0.571869	0.417487	0	0	0	0.645959	0.176658	0	0	0.231861	0	0.0932001	25853	1465	1773.23	25853	51	9.89321	29.21	1	BRAC4002.3c_ROI3_MRTX.csv	MRTX	20	BRAC4002.3c_ROI3_MRTX.	11	11_MRTX	11_BRAC4002.3c_ROI3_MRTX.	20A	20A_Type2_macrophages	Macrophages type 2	Inf	96.9356	37.8293	66.5076	77.0923	117.238	53.3811	37.6897	94.2708	106.084	169.595	0	279.383	69.7115	76.353	26.1458	108.877	BRAC4002.3c_MRTX	BRAC4002.3c_ROI3_MRTX.t1	19_MRTX	Tumour
0	0.0602885	0.0462813	0.040084	0.41536	0.231697	0	0.154216	0	0	0	0.297945	0.283692	0.457955	0	0	0	0	0.210416	0.184057	0	0	0.212925	0	0.253543	25854	1496.77	1774.34	25854	62	9.935	29.796	1	BRAC4002.3c_ROI3_MRTX.csv	MRTX	28	BRAC4002.3c_ROI3_MRTX.	11	11_MRTX	11_BRAC4002.3c_ROI3_MRTX.	28	28_Type2_macrophages	Macrophages type 2	Inf	119.312	27.1268	34.7319	107.286	90.5086	22.0437	39.1928	66.1219	135.419	173.69	0	296.972	93.4207	92.6111	20.7333	134.374	BRAC4002.3c_MRTX	BRAC4002.3c_ROI3_MRTX.t1	19_MRTX	Tumour
0	0.141544	0.131	0.250061	0.320478	0.931074	0.544831	0.193782	0	0.117009	0	0.34069	0.315077	0.600114	0.387124	0	0	0	0.406563	0.159011	0	1.29542	0.16597	0.469493	0.072677	25855	1589.38	1775.1	25855	110	14.0389	48.35	1	BRAC4002.3c_ROI3_MRTX.csv	MRTX	15	BRAC4002.3c_ROI3_MRTX.	11	11_MRTX	11_BRAC4002.3c_ROI3_MRTX.	15B	15B_Regulatory_Tcells	Regulatory T cells	Inf	54.3206	57.2553	55.8661	141.778	61.7688	61.6009	104.561	50.6555	113.721	110.36	8.96346	357.847	108.528	0	25.0841	111.405	BRAC4002.3c_MRTX	BRAC4002.3c_ROI3_MRTX.t1	19_MRTX	Tumour
0	0.417978	0.130689	0.778931	0.331386	0.607059	0.510277	0.065852	0	0	0	0.489562	0.483885	0.252388	0.0566272	0	0	0	0.520739	0.425413	0	0.0149302	0.305507	0	0.144898	25856	2102.01	1773.9	25856	94	12.8547	41.452	1	BRAC4002.3c_ROI3_MRTX.csv	MRTX	15	BRAC4002.3c_ROI3_MRTX.	11	11_MRTX	11_BRAC4002.3c_ROI3_MRTX.	15A	15A_CD4_Tcells	CD4 T cells	Inf	24.3362	0	9.57037	11.0861	79.0753	50.9481	130.046	276.982	15.6736	39.4545	17.0535	98.6362	162.271	72.7548	11.3509	12.1978	BRAC4002.3c_MRTX	BRAC4002.3c_ROI3_MRTX.t2	20_MRTX	Tumour
0	0.226977	0.0453271	0.0303074	0.201346	0.0699833	0	0.0292477	0	0	0.183638	0.545371	0.537309	0.0473007	0.0649141	0	0	0	0.0902865	0.271678	0	0.0188267	0.062642	0	0.0820425	25857	2164.9	1774.38	25857	164	20.512	57.522	1	BRAC4002.3c_ROI3_MRTX.csv	MRTX	12	BRAC4002.3c_ROI3_MRTX.	11	11_MRTX	11_BRAC4002.3c_ROI3_MRTX.	12	Unclassified	Unclassified	Inf	28.1329	21.0166	40.497	52.3352	137.646	45.9171	114.751	255.227	26.2046	82.3525	11.5217	54.068	99.9435	51.4478	11.0901	0	BRAC4002.3c_MRTX	BRAC4002.3c_ROI3_MRTX.t2	20_MRTX	Tumour
0	0.0537649	0.0810929	0.464408	0.246422	0.469509	0.0912941	0.0932674	0	0	0	0.460892	0.461421	0.0582943	0	0	0	0	0.248077	0.373359	0	0.151192	0.102463	0	0.0700155	25858	2263.22	1774.01	25858	69	10.2328	34.038	1	BRAC4002.3c_ROI3_MRTX.csv	MRTX	15	BRAC4002.3c_ROI3_MRTX.	11	11_MRTX	11_BRAC4002.3c_ROI3_MRTX.	15A	15A_CD4_Tcells	CD4 T cells	Inf	19.575	0	59.1325	87.3537	73.8446	52.5989	151.362	212.215	9.11056	28.5506	18.4556	90.7882	15.9287	74.9882	8.77949	17.0381	BRAC4002.3c_MRTX	BRAC4002.3c_ROI3_MRTX.t2	20_MRTX	Tumour
0.398666	0.127641	0.218944	0.0621302	0.278801	0.335546	0	0.218292	0	0	0	0.465172	0.499675	0.00790096	0	0	0	0	0.14661	0.369973	0	0	0.34578	0	0.0257398	25859	2336.9	1773.98	25859	60	9.31359	27.796	1	BRAC4002.3c_ROI3_MRTX.csv	MRTX	31	BRAC4002.3c_ROI3_MRTX.	11	11_MRTX	11_BRAC4002.3c_ROI3_MRTX.	31	31_Bcells	B cells	Inf	0	38.6967	102.207	46.5457	47.3347	29.2606	168.993	206.736	17.0958	9.29876	59.949	157.729	75.0925	44.1521	25.6161	25.9622	BRAC4002.3c_MRTX	BRAC4002.3c_ROI3_MRTX.t2	20_MRTX	Tumour
0	0.196318	0.0348131	0.109642	0.444456	0.342677	0.133416	0.266399	0	0	0	0.429671	0.376071	0.355015	0	0	0	0	0.228856	0.168205	0	0	0.0728707	0	0.0991484	25860	259.853	1776.38	25860	34	7.77852	25.312	1	BRAC4002.3c_ROI3_MRTX.csv	MRTX	28	BRAC4002.3c_ROI3_MRTX.	11	11_MRTX	11_BRAC4002.3c_ROI3_MRTX.	28	28_Type2_macrophages	Macrophages type 2	Inf	64.3073	74.764	125.422	147.583	232.26	169.484	42.6266	117.317	184.14	168.787	0	199.564	108.579	261.764	8.39566	53.199	BRAC4002.3c_MRTX	BRAC4002.3c_ROI3_MRTX.t1	19_MRTX	Tumour
0	0.364997	0.0606997	0	0.600378	0.294076	0.0271255	0.104405	0	0	0	0.313392	0.261054	0.132235	0	0	0	0	0.104573	0.337498	0	0	0.281064	0	0.439922	25861	285.128	1774.2	25861	39	9.45841	27.038	1	BRAC4002.3c_ROI3_MRTX.csv	MRTX	29	BRAC4002.3c_ROI3_MRTX.	11	11_MRTX	11_BRAC4002.3c_ROI3_MRTX.	29	Tumour_metacluster	Tumour	Inf	44.344	75.7254	110.7	124.231	209.019	179.249	27.2188	129.571	172.75	147.988	9.43496	180.197	121.109	243.94	0	44.959	BRAC4002.3c_MRTX	BRAC4002.3c_ROI3_MRTX.t1	19_MRTX	Tumour
0	0.0250661	0.0714937	0.100752	0.505188	0.177127	0	0.321995	0	0	0	0.223282	0.212682	0.103081	0	0	0	0.251891	0.179043	0.0470834	0	0	0.111604	0	0.0813758	25862	351.405	1774.81	25862	37	8.06162	23.968	1	BRAC4002.3c_ROI3_MRTX.csv	MRTX	2	BRAC4002.3c_ROI3_MRTX.	11	11_MRTX	11_BRAC4002.3c_ROI3_MRTX.	2	Tumour_metacluster	Tumour	Inf	44.5174	76.1892	64.9754	65.7768	155.541	117.82	60.6923	179.102	152.76	109.401	11.6203	133.676	65.433	199.976	0	80.9246	BRAC4002.3c_MRTX	BRAC4002.3c_ROI3_MRTX.t1	19_MRTX	Tumour
0	0.155852	0.132467	0	0.442927	0.16136	0.0240431	0.103566	0	0	0	0.367909	0.372425	0.210992	0	0	0	0	0.156228	0.103781	0	0	0.106362	0	0.114	25863	387.523	1776.05	25863	44	8.44533	27.968	1	BRAC4002.3c_ROI3_MRTX.csv	MRTX	17	BRAC4002.3c_ROI3_MRTX.	11	11_MRTX	11_BRAC4002.3c_ROI3_MRTX.	17	Tumour_metacluster	Tumour	Inf	75.0812	68.0119	58.6304	43.5574	132.13	81.8932	44.5232	210.457	152.364	102.169	7.36859	115.816	35.0482	166.644	0	78.1562	BRAC4002.3c_MRTX	BRAC4002.3c_ROI3_MRTX.t1	19_MRTX	Tumour
0	0.214026	0.115881	0.0318617	0.394616	0.309141	0.0312355	0.157087	0	0.0999155	0	0.233198	0.286841	0.268798	0	0	0	0	0.266298	0.245002	0	0	0	0	0.35074	25864	408.128	1775.05	25864	39	8.65302	25.14	1	BRAC4002.3c_ROI3_MRTX.csv	MRTX	29	BRAC4002.3c_ROI3_MRTX.	11	11_MRTX	11_BRAC4002.3c_ROI3_MRTX.	29	Tumour_metacluster	Tumour	Inf	94.8081	49.2638	66.0105	42.6829	120.111	61.8791	33.3032	228.216	151.608	101.93	11.5462	111.405	23.9552	147.47	0	77.7276	BRAC4002.3c_MRTX	BRAC4002.3c_ROI3_MRTX.t1	19_MRTX	Tumour
0.0271257	0.0185489	0.0118365	0.0497042	0.360723	0.0983055	0	0.0803495	0	0	0	0.25739	0.342139	0.0964636	0	0	0	0	0.19749	0.236501	0	0	0.0508034	0	0.151778	25865	558.38	1776.82	25865	50	12.6166	33.038	1	BRAC4002.3c_ROI3_MRTX.csv	MRTX	32	BRAC4002.3c_ROI3_MRTX.	11	11_MRTX	11_BRAC4002.3c_ROI3_MRTX.	32	Tumour_metacluster	Tumour	Inf	53.6379	57.8157	140.344	161.843	111.997	77.0208	8.62863	227.873	75.5377	74.7271	14.2595	169.723	148.013	68.3441	0	18.29	BRAC4002.3c_MRTX	BRAC4002.3c_ROI3_MRTX.t1	19_MRTX	Tumour
0	0.168289	0.0678623	0.0198817	0.290257	0.0594467	0.0159005	0.154586	0	0	0	0.392317	0.372361	0.060938	0	0	0	0	0.089886	0.0489896	0	0	0.0213224	0	0.1113	25866	591.232	1774.78	25866	125	14.6259	43.522	1	BRAC4002.3c_ROI3_MRTX.csv	MRTX	32	BRAC4002.3c_ROI3_MRTX.	11	11_MRTX	11_BRAC4002.3c_ROI3_MRTX.	32	Tumour_metacluster	Tumour	Inf	56.7593	51.2055	107.856	194.264	122.252	62.782	21.0566	239.108	86.67	69.5729	10.3373	197.321	180.193	81.4633	0	25.5237	BRAC4002.3c_MRTX	BRAC4002.3c_ROI3_MRTX.t1	19_MRTX	Tumour
0	0.208387	0.0376058	0.048163	0.315913	0.148819	0	0.0826856	0	0.0151035	0	0.340932	0.347691	0.182602	0	0	0	0	0.113469	0.0964415	0	0	0.0449115	0	0.153624	25867	643.713	1775.27	25867	129	16.5218	49.35	1	BRAC4002.3c_ROI3_MRTX.csv	MRTX	32	BRAC4002.3c_ROI3_MRTX.	11	11_MRTX	11_BRAC4002.3c_ROI3_MRTX.	32	Tumour_metacluster	Tumour	Inf	70.3142	43.4147	58.6021	217.132	143.425	69.2355	31.5302	206.419	71.3127	68.3928	10.0183	242.437	184.445	121.419	0	41.6496	BRAC4002.3c_MRTX	BRAC4002.3c_ROI3_MRTX.t1	19_MRTX	Tumour
0	0.058746	0.0667544	0	0.326845	0.144121	0.014693	0.171245	0	0	0	0.410363	0.387782	0.11632	0	0	0	0	0.102233	0.0321386	0	0	0.0568305	0	0.223826	25868	760.208	1775.69	25868	72	11.2297	36.382	1	BRAC4002.3c_ROI3_MRTX.csv	MRTX	1	BRAC4002.3c_ROI3_MRTX.	11	11_MRTX	11_BRAC4002.3c_ROI3_MRTX.	1	Tumour_metacluster	Tumour	Inf	113.924	32.9091	32.067	136.487	108.069	88.8351	33.9624	104.56	40.8604	99.0298	7.77916	350.214	111.603	133.72	0	14.897	BRAC4002.3c_MRTX	BRAC4002.3c_ROI3_MRTX.t1	19_MRTX	Tumour
0	0.195206	0.0682605	0.0096326	0.528362	0.252095	0	0.147339	0	0	0	0.43401	0.429654	0.253148	0	0	0	0.144496	0.117211	0.0679319	0	0.071804	0.126004	0	0.139489	25869	893.233	1775	25869	129	16.4203	47.452	1	BRAC4002.3c_ROI3_MRTX.csv	MRTX	28	BRAC4002.3c_ROI3_MRTX.	11	11_MRTX	11_BRAC4002.3c_ROI3_MRTX.	28	28_Type2_macrophages	Macrophages type 2	Inf	62.2668	53.5358	57.4073	137.749	41.773	48.5488	20.333	88.2685	50.4935	33.538	0	265.659	121.841	129.853	7.87557	86.0662	BRAC4002.3c_MRTX	BRAC4002.3c_ROI3_MRTX.t1	19_MRTX	Tumour
0	0.166431	0.0829448	0	0.569524	0.204545	0	0.317406	0	0	0	0.269901	0.319438	0.251955	0	0	0	0	0.127575	0.0574646	0	0	0.180659	0	0.0735084	25870	917.281	1775.12	25870	32	7.45926	22.554	1	BRAC4002.3c_ROI3_MRTX.csv	MRTX	28	BRAC4002.3c_ROI3_MRTX.	11	11_MRTX	11_BRAC4002.3c_ROI3_MRTX.	28	28_Type2_macrophages	Macrophages type 2	Inf	41.2562	73.2613	57.1897	144.063	46.6108	69.439	19.8006	105.05	41.8779	21.9969	0	252.982	99.2433	131.762	6.12694	70.9065	BRAC4002.3c_MRTX	BRAC4002.3c_ROI3_MRTX.t1	19_MRTX	Tumour
0	0.502167	0.0724128	1.00744	0.418005	0.749735	0.539382	0.107536	0	0	0	0.320392	0.371023	0.136268	0.401733	0	0	0	0.160602	0.0986087	0	0.816467	0.01936	0	0.0752971	25871	1245.26	1775.13	25871	53	9.45195	29.452	1	BRAC4002.3c_ROI3_MRTX.csv	MRTX	15	BRAC4002.3c_ROI3_MRTX.	11	11_MRTX	11_BRAC4002.3c_ROI3_MRTX.	15B	15B_Regulatory_Tcells	Regulatory T cells	Inf	19.6061	8.67857	49.5387	15.2106	68.2063	140.745	35.5394	118.514	42.3542	59.5091	19.0545	260.554	104.647	0	21.8978	8.21156	BRAC4002.3c_MRTX	BRAC4002.3c_ROI3_MRTX.t1	19_MRTX	Tumour
0	0.0839838	0.198815	0.0194157	0.266018	0.376313	0.0773887	0.190763	0	0	0.0470571	0.28622	0.309671	0.395918	0	0	0	0.0827413	0.316914	0.121184	0	0	0.155339	0	0.106689	25872	1364.7	1775.34	25872	128	15.0308	51.35	1	BRAC4002.3c_ROI3_MRTX.csv	MRTX	28	BRAC4002.3c_ROI3_MRTX.	11	11_MRTX	11_BRAC4002.3c_ROI3_MRTX.	28	28_Type2_macrophages	Macrophages type 2	Inf	80.9364	29.9479	134.571	36.533	71.3611	56.1624	50.6516	29.2703	40.8314	94.8033	0	249.09	76.1076	27.2689	15.065	42.9021	BRAC4002.3c_MRTX	BRAC4002.3c_ROI3_MRTX.t1	19_MRTX	Tumour
0	0.134198	0.0925096	0.271428	0.363567	0.680885	0.280236	0.309161	0	0.0324725	0	0.291184	0.316563	0.483096	0	0	0	0	0.612111	0.300173	0	0.385946	0.311995	0	0.0510469	25873	1523.9	1774.13	25873	60	10.2697	33.28	1	BRAC4002.3c_ROI3_MRTX.csv	MRTX	15	BRAC4002.3c_ROI3_MRTX.	11	11_MRTX	11_BRAC4002.3c_ROI3_MRTX.	15A	15A_CD4_Tcells	CD4 T cells	Inf	103.09	0	8.07274	133.862	71.995	9.04487	49.7865	45.1331	161.496	151.788	14.2512	312.86	99.1424	65.4891	14.0435	144.069	BRAC4002.3c_MRTX	BRAC4002.3c_ROI3_MRTX.t1	19_MRTX	Tumour
0.0713834	0.0488129	0.211905	0.0957883	0.344568	0.647618	0.086049	0.220548	0.0324562	0	0	0.194045	0.18874	0.668242	0	0	0	0	0.446614	0.263335	0	0	0.184185	0	0.315685	25874	1552.88	1774.98	25874	57	10.0406	33.21	1	BRAC4002.3c_ROI3_MRTX.csv	MRTX	16	BRAC4002.3c_ROI3_MRTX.	11	11_MRTX	11_BRAC4002.3c_ROI3_MRTX.	16	16_Type2_macrophages	Macrophages type 2	Inf	78.3044	26.1021	21.5918	162.289	58.9188	35.5279	72.0763	35.2498	149.775	131.368	0	332.239	97.7339	36.5052	23.0444	144.879	BRAC4002.3c_MRTX	BRAC4002.3c_ROI3_MRTX.t1	19_MRTX	Tumour
0	0	0.161833	0	0.24479	0.58929	0.0137389	0.0835246	0	0	0	0.378879	0.35707	0.0814894	0	0	0	0	0.399872	0.0553043	0	0	0	0	0.0203941	25875	1960.67	1773.6	25875	42	8.94317	28.726	1	BRAC4002.3c_ROI3_MRTX.csv	MRTX	24	BRAC4002.3c_ROI3_MRTX.	11	11_MRTX	11_BRAC4002.3c_ROI3_MRTX.	24	Leukocytes_unclassified	Leukocytes unclassified	Inf	23.2424	23.5873	79.9915	103.382	23.7314	8.14479	82.0231	215.614	0	40.4788	51.4734	231.986	215.317	73.8566	28.1315	7.69309	BRAC4002.3c_MRTX	BRAC4002.3c_ROI3_MRTX.t2	20_MRTX	Tumour
0.0102361	0.217464	0.0927832	0.00937815	0.284823	0.274382	0	0.0817595	0	0	0	0.48627	0.523731	0.0727756	0.0401733	0	0	0	0.221839	0.230452	0	0.0351302	0.0634629	0	0.123695	25876	2128.18	1775.31	25876	265	20.999	77.732	1	BRAC4002.3c_ROI3_MRTX.csv	MRTX	2	BRAC4002.3c_ROI3_MRTX.	11	11_MRTX	11_BRAC4002.3c_ROI3_MRTX.	2	Tumour_metacluster	Tumour	Inf	25.2848	26.2117	27.6117	15.6482	103.291	69.1262	121.122	279.17	25.729	51.7709	11.6468	76.2719	136.415	80.9677	0	19.4885	BRAC4002.3c_MRTX	BRAC4002.3c_ROI3_MRTX.t2	20_MRTX	Tumour
0	0.0795295	0.326819	0	0.30198	0.250711	0	0.492625	0	0	0	0.269206	0.243163	0	0	0	0	0	0.0437903	0.0913537	0	0	0.36581	0	0.0485986	25877	2327.64	1774.81	25877	47	8.24239	25.382	1	BRAC4002.3c_ROI3_MRTX.csv	MRTX	11	BRAC4002.3c_ROI3_MRTX.	11	11_MRTX	11_BRAC4002.3c_ROI3_MRTX.	11	11_Type1_macrophages	Macrophages type 1	Inf	9.29876	40.6455	110.483	46.6994	50.864	38.2944	176.811	206.81	12.6769	0	52.5978	148.693	66.2731	49.8234	30.5988	26.9141	BRAC4002.3c_MRTX	BRAC4002.3c_ROI3_MRTX.t2	20_MRTX	Tumour
0.112483	0.795428	0.653766	0	0.225233	0.63281	0	0.145301	0	0	0	0.496638	0.472693	0.0217844	0	0	0	0	0.764384	0.212204	0	0.0812518	0.351356	0	0.0084528	25878	2397.09	1775.03	25878	76	11.0696	33.038	1	BRAC4002.3c_ROI3_MRTX.csv	MRTX	33	BRAC4002.3c_ROI3_MRTX.	11	11_MRTX	11_BRAC4002.3c_ROI3_MRTX.	33A	Tumour_metacluster	Tumour	Inf	10.0265	21.7462	62.5628	75.2505	31.1338	34.7784	128.564	222.178	12.7067	27.8873	112.945	215.457	134.653	25.0722	0	21.0213	BRAC4002.3c_MRTX	BRAC4002.3c_ROI3_MRTX.t2	20_MRTX	Tumour
0	0.0544275	0.084492	0	0.145128	0.0872941	0.0307029	0.27192	0	0	0	0.190604	0.224349	0.120184	0	0	0	0	0.036932	0.0847622	0	0	0.0581597	0	0.0601833	25879	2496.42	1774.17	25879	71	10.9058	34.866	1	BRAC4002.3c_ROI3_MRTX.csv	MRTX	32	BRAC4002.3c_ROI3_MRTX.	11	11_MRTX	11_BRAC4002.3c_ROI3_MRTX.	32	Tumour_metacluster	Tumour	Inf	15.3116	11.779	58.8213	165.876	113.148	132.596	109.428	273.999	22.2649	7.85061	153.413	286.374	233.469	82.0479	0	21.9986	BRAC4002.3c_MRTX	BRAC4002.3c_ROI3_MRTX.t2	20_MRTX	Tumour
0	0.0165615	0.22994	0.0443787	0.382422	0.17259	0	0.0353853	0	0	0	0.516399	0.468217	0.0511767	0	0	0.0721221	0	0.0340652	0.142817	0	0	0.0496057	0	0.19131	25880	219.464	1775.16	25880	56	9.14603	32.796	1	BRAC4002.3c_ROI3_MRTX.csv	MRTX	29	BRAC4002.3c_ROI3_MRTX.	11	11_MRTX	11_BRAC4002.3c_ROI3_MRTX.	29	Tumour_metacluster	Tumour	Inf	102.582	84.5157	112.177	186.999	268.316	156.477	76.6955	103.057	210.9	201.785	28.1109	235.071	94.6445	289.393	0	58.139	BRAC4002.3c_MRTX	BRAC4002.3c_ROI3_MRTX.t1	19_MRTX	Tumour
0	0.14909	0.0832182	0	0.390158	0.16469	0.0267797	0.0912263	0	0	0	0.481372	0.504057	0.12158	0	0	0	0	0.111343	0.249467	0	0.0376533	0.0787413	0	0.221181	25881	251.232	1777.19	25881	82	11.9873	39.21	1	BRAC4002.3c_ROI3_MRTX.csv	MRTX	1	BRAC4002.3c_ROI3_MRTX.	11	11_MRTX	11_BRAC4002.3c_ROI3_MRTX.	1	Tumour_metacluster	Tumour	Inf	71.874	76.4548	122.584	155.674	240.317	166.972	49.7533	114.194	188.593	176.197	8.65945	206.431	105.43	268.173	0	58.3709	BRAC4002.3c_MRTX	BRAC4002.3c_ROI3_MRTX.t1	19_MRTX	Tumour
0	0.141133	0.0409363	0.0270131	0.423899	0.0831086	0	0.0698284	0	0	0	0.249839	0.303694	0.267321	0	0	0	0	0.0881877	0.241765	0	0	0.375666	0	0.200666	25882	322.826	1776.3	25882	46	8.42856	26.968	1	BRAC4002.3c_ROI3_MRTX.csv	MRTX	32	BRAC4002.3c_ROI3_MRTX.	11	11_MRTX	11_BRAC4002.3c_ROI3_MRTX.	32	Tumour_metacluster	Tumour	Inf	28.2326	91.9733	80.0171	88.8356	178.584	146.081	35.4071	157.371	156.629	124.617	7.27771	150.68	93.0854	224.754	0	60.6717	BRAC4002.3c_MRTX	BRAC4002.3c_ROI3_MRTX.t1	19_MRTX	Tumour
0	0.0325419	0.0342949	0.0436002	0.281305	0.0958144	0	0.0883078	0	0	0.0528361	0.387551	0.376584	0.113821	0	0	0	0	0.0408532	0.058193	0	0	0.0507112	0	0.177053	25883	667.737	1777.11	25883	114	15.0416	50.108	1	BRAC4002.3c_ROI3_MRTX.csv	MRTX	32	BRAC4002.3c_ROI3_MRTX.	11	11_MRTX	11_BRAC4002.3c_ROI3_MRTX.	32	Tumour_metacluster	Tumour	Inf	88.0682	20.8973	40.1156	198.666	127.062	71.194	32.2474	184.666	47.6027	63.1941	14.7575	263.335	166.511	128.649	0	23.8051	BRAC4002.3c_MRTX	BRAC4002.3c_ROI3_MRTX.t1	19_MRTX	Tumour
0	0.164655	0.0543869	0.0540263	0.3594	0.161	0.0344966	0.197637	0	0	0	0.3899	0.371117	0.291836	0	0	0	0	0.130926	0.138479	0	0	0.10337	0.912699	0.101356	25884	767.87	1777.04	25884	46	9.29321	27.726	1	BRAC4002.3c_ROI3_MRTX.csv	MRTX	28	BRAC4002.3c_ROI3_MRTX.	11	11_MRTX	11_BRAC4002.3c_ROI3_MRTX.	28	28_Type2_macrophages	Macrophages type 2	Inf	113.624	28.8071	39.3889	134.254	108.475	89.9452	26.6385	99.934	48.3104	105.992	0	353.223	110.772	131.075	7.13662	9.93841	BRAC4002.3c_MRTX	BRAC4002.3c_ROI3_MRTX.t1	19_MRTX	Tumour
0	0.0789315	0.13813	0	0.601596	0.10458	0.0225084	0.0898218	0	0	0	0.201388	0.230676	0.0983418	0	0	0	0	0.0853595	0.174471	0	0	0.052715	0	0.173547	25885	785.468	1776.55	25885	47	9.25765	31.038	1	BRAC4002.3c_ROI3_MRTX.csv	MRTX	17	BRAC4002.3c_ROI3_MRTX.	11	11_MRTX	11_BRAC4002.3c_ROI3_MRTX.	17	Tumour_metacluster	Tumour	Inf	111.358	22.9964	54.7452	127.324	113.734	73.4792	15.5349	88.0505	48.6434	114.651	16.0555	339.37	107.348	123.256	0	18.2781	BRAC4002.3c_MRTX	BRAC4002.3c_ROI3_MRTX.t1	19_MRTX	Tumour
0.00853009	0.143704	0.0928283	0.0211956	0.484734	0.183609	0	0.0965334	0	0	0	0.485036	0.45563	0.16859	0	0	0	0	0.0868284	0.0696126	0	0.00970934	0.0779514	0	0.0967741	25886	958.714	1776.84	25886	318	24.928	86.388	1	BRAC4002.3c_ROI3_MRTX.csv	MRTX	28	BRAC4002.3c_ROI3_MRTX.	11	11_MRTX	11_BRAC4002.3c_ROI3_MRTX.	28	28_Type2_macrophages	Macrophages type 2	Inf	27.2703	71.2681	38.876	104.142	74.1664	105.264	38.1292	139.814	26.0543	24.2569	0	236.74	61.9973	98.3826	13.694	60.0446	BRAC4002.3c_MRTX	BRAC4002.3c_ROI3_MRTX.t1	19_MRTX	Tumour
0	0.192142	0.024156	0	0.47778	0.1861	0.0431795	0.161265	0	0.0397623	0	0.497383	0.524363	0.107887	0.108632	0	0	0	0.100608	0.0254975	0	0	0.0799309	0	0.0313194	25887	1194.08	1774.06	25887	49	10.4304	28.898	1	BRAC4002.3c_ROI3_MRTX.csv	MRTX	17	BRAC4002.3c_ROI3_MRTX.	11	11_MRTX	11_BRAC4002.3c_ROI3_MRTX.	17	Tumour_metacluster	Tumour	Inf	22.2325	15.7662	23.5071	25.6379	105.727	109.011	27.5224	168.448	46.0178	17.7404	7.0622	265.516	73.8226	51.1932	0	44.3712	BRAC4002.3c_MRTX	BRAC4002.3c_ROI3_MRTX.t1	19_MRTX	Tumour
0.0228331	0.222884	0.165641	0.207101	0.367024	0.245258	0	0.12658	0	0	0	0.447734	0.406677	0.120809	0	0	0	0	0.116338	0.0806521	0	0	0.137645	0	0.101121	25888	1200.97	1775.61	25888	36	7.96911	22.14	1	BRAC4002.3c_ROI3_MRTX.csv	MRTX	28	BRAC4002.3c_ROI3_MRTX.	11	11_MRTX	11_BRAC4002.3c_ROI3_MRTX.	28	28_Type2_macrophages	Macrophages type 2	Inf	23.6732	9.91407	21.0277	30.2762	99.1588	114.088	27.419	161.928	43.2484	19.9873	0	266.751	77.9803	44.2946	4.7393	38.5708	BRAC4002.3c_MRTX	BRAC4002.3c_ROI3_MRTX.t1	19_MRTX	Tumour
0	0.0503537	0.144967	0.0517752	0.738909	0.102402	0	0.0805368	0	0	0	0.192541	0.260586	0.26157	0	0	0	0	0.0753897	0.136192	0	0	0.0516167	0	0.806598	25889	1306.29	1776.46	25889	48	8.06665	25.554	1	BRAC4002.3c_ROI3_MRTX.csv	MRTX	23	BRAC4002.3c_ROI3_MRTX.	11	11_MRTX	11_BRAC4002.3c_ROI3_MRTX.	23	23_Fibroblasts_CAFs	Fibroblasts	Inf	37.3731	23.9733	107.566	41.0583	60.9602	87.7003	0	61.7545	73.2634	82.0179	12.1711	248.878	122.941	45.7139	11.5912	38.84	BRAC4002.3c_MRTX	BRAC4002.3c_ROI3_MRTX.t1	19_MRTX	Tumour
0	0.0843132	0.38531	0.0958483	0.344645	0.714523	0.057922	0.541168	0.0140152	0.059041	0	0.302368	0.301069	0.773282	0	0	0	0.141212	0.62516	0.125711	0	0.0935627	0.490098	0	0.121669	25890	1563.15	1776.47	25890	66	10.4691	34.382	1	BRAC4002.3c_ROI3_MRTX.csv	MRTX	20	BRAC4002.3c_ROI3_MRTX.	11	11_MRTX	11_BRAC4002.3c_ROI3_MRTX.	20A	20A_Type2_macrophages	Macrophages type 2	Inf	69.4877	36.4035	31.766	157.198	55.9819	45.5266	81.5966	38.0829	139.82	125.874	0	340.303	98.1289	26.2658	27.0568	137.186	BRAC4002.3c_MRTX	BRAC4002.3c_ROI3_MRTX.t1	19_MRTX	Tumour
0	0.113103	0.293068	0.0303074	0.484365	1.10177	0.0774071	0.603683	0	0.161283	0	0.227979	0.259879	1.08722	0	0	0	0	0.563528	0.271249	0	0.45184	0.470311	0	0.127802	25891	1600.29	1775.83	25891	41	8.02639	24.726	1	BRAC4002.3c_ROI3_MRTX.csv	MRTX	20	BRAC4002.3c_ROI3_MRTX.	11	11_MRTX	11_BRAC4002.3c_ROI3_MRTX.	20A	20A_Type2_macrophages	Macrophages type 2	Inf	49.5085	56.3737	52.2631	135.23	66.0048	57.0979	114.982	59.4012	103.144	106.37	0	366.328	113.258	10.9353	32.3995	100.525	BRAC4002.3c_MRTX	BRAC4002.3c_ROI3_MRTX.t1	19_MRTX	Tumour
0	0.0421566	0.232871	0	0.303912	1.91476	0	0.0296266	0	0	0.175611	0.512486	0.507251	0.0826554	0	0.12563	0	0	0.0492617	0.286482	0.206134	0	0.0750789	0	0.0783106	25892	1738.56	1775.38	25892	66	9.62435	33.21	1	BRAC4002.3c_ROI3_MRTX.csv	MRTX	4	BRAC4002.3c_ROI3_MRTX.	11	11_MRTX	11_BRAC4002.3c_ROI3_MRTX.	4	Leukocytes_unclassified	Leukocytes unclassified	Inf	104.207	9.75801	67.7889	134.828	128.31	96.2667	140.708	188.839	0	138.157	8.63714	400.903	59.178	106.502	31.8982	19.5786	BRAC4002.3c_MRTX	BRAC4002.3c_ROI3_MRTX.t1	19_MRTX	Tumour
0	0.129411	0.13242	0.0577956	0.55076	0.517853	0	0.272579	0	0	0	0.374433	0.415206	0.726955	0.24758	0	0	0	0.188082	0.314288	0	0	0.134444	0	0.0992216	25893	2213.86	1776.14	25893	43	8.11951	25.312	1	BRAC4002.3c_ROI3_MRTX.csv	MRTX	16	BRAC4002.3c_ROI3_MRTX.	11	11_MRTX	11_BRAC4002.3c_ROI3_MRTX.	16	16_Type2_macrophages	Macrophages type 2	Inf	24.7308	39.3337	13.51	101.228	112.49	17.6945	126.696	231.335	37.6502	43.9153	0	54.4729	52.8289	43.1986	12.2373	10.7978	BRAC4002.3c_MRTX	BRAC4002.3c_ROI3_MRTX.t2	20_MRTX	Tumour
0	0.0736791	0.127962	0.016792	0.359701	0.197255	0	0.0676033	0	0	0	0.328342	0.377565	0.147973	0	0	0	0	0.158357	0.4335	0	0	0.0483616	0	0.230492	25894	2236.01	1775.85	25894	74	13.4911	36.452	1	BRAC4002.3c_ROI3_MRTX.csv	MRTX	29	BRAC4002.3c_ROI3_MRTX.	11	11_MRTX	11_BRAC4002.3c_ROI3_MRTX.	29	Tumour_metacluster	Tumour	Inf	24.1543	17.3433	32.8413	110.571	93.5328	28.8667	136.678	222.219	29.2237	28.1561	7.67077	68.3175	32.7338	54.7884	0	14.6439	BRAC4002.3c_MRTX	BRAC4002.3c_ROI3_MRTX.t2	20_MRTX	Tumour
0	0.327172	0.135675	0.135066	0.381589	0.429934	0.0229978	0.199591	0	0	0	0.306011	0.335415	0.0154584	0	0	0	0	0.217021	0.318082	0	0.335605	0.34792	0	0.0724372	25895	2272	1776.43	25895	46	10.7675	28.624	1	BRAC4002.3c_ROI3_MRTX.csv	MRTX	24	BRAC4002.3c_ROI3_MRTX.	11	11_MRTX	11_BRAC4002.3c_ROI3_MRTX.	24	Leukocytes_unclassified	Leukocytes unclassified	Inf	10.786	9.11056	68.1675	78.6742	66.2384	61.7057	159.024	212.59	0	26.1624	27.5618	97.0602	20.2166	69.2516	9.57066	18.7893	BRAC4002.3c_MRTX	BRAC4002.3c_ROI3_MRTX.t2	20_MRTX	Tumour
0.440587	0.0927445	0.175395	0.0745563	0.350004	0.649247	0	0.195723	0	0	0	0.300331	0.365613	0.0130725	0	0	0	0	0.290364	0.291403	0	0	0.312829	0	0.0217382	25896	2282.74	1775.44	25896	50	9.59155	30.624	1	BRAC4002.3c_ROI3_MRTX.csv	MRTX	31	BRAC4002.3c_ROI3_MRTX.	11	11_MRTX	11_BRAC4002.3c_ROI3_MRTX.	31	31_Bcells	B cells	Inf	0	19.575	78.683	70.6692	60.9032	71.8066	165.803	209.67	10.786	18.1247	31.3749	107.017	25.9022	62.7114	18.8652	11.6294	BRAC4002.3c_MRTX	BRAC4002.3c_ROI3_MRTX.t2	20_MRTX	Tumour
0	0.112418	0.172167	0	0.285177	0.386161	0	0.113251	0	0	0	0.296362	0.272771	0.246007	0	0	0	0	0.11755	0.0193565	0	0	0.0825868	0	0.387286	25897	608.333	1776.43	25897	30	6.59315	19.898	1	BRAC4002.3c_ROI3_MRTX.csv	MRTX	29	BRAC4002.3c_ROI3_MRTX.	11	11_MRTX	11_BRAC4002.3c_ROI3_MRTX.	29	Tumour_metacluster	Tumour	Inf	57.8572	49.0287	91.8562	210.657	132.8	58.6218	24.8811	240.379	98.4986	75.4156	6.30023	210.877	197.366	94.1641	0	38.8921	BRAC4002.3c_MRTX	BRAC4002.3c_ROI3_MRTX.t1	19_MRTX	Tumour
0	0.0993691	0.21713	0	0.365989	0.194755	0.056673	0.117193	0	0	0.215118	0.274423	0.263579	0.131469	0	0	0	0	0.109193	0.292547	0	0	0	0	0.0900351	25898	622.643	1777.5	25898	28	9.93156	24.554	1	BRAC4002.3c_ROI3_MRTX.csv	MRTX	28	BRAC4002.3c_ROI3_MRTX.	11	11_MRTX	11_BRAC4002.3c_ROI3_MRTX.	28	28_Type2_macrophages	Macrophages type 2	Inf	62.2009	52.0112	78.7333	224.522	142.375	59.1968	24.4325	227.07	92.4898	78.1984	0	222.759	203.251	105.567	4.35982	48.1853	BRAC4002.3c_MRTX	BRAC4002.3c_ROI3_MRTX.t1	19_MRTX	Tumour
0	0.188493	0.0601923	0.0428484	0.431422	0.178338	0.0258855	0.0992447	0	0	0	0.418631	0.401879	0.163551	0	0	0	0	0.0896405	0.020024	0	0	0.0198484	0	0.0754068	25899	682.494	1777.15	25899	87	10.8775	34.28	1	BRAC4002.3c_ROI3_MRTX.csv	MRTX	28	BRAC4002.3c_ROI3_MRTX.	11	11_MRTX	11_BRAC4002.3c_ROI3_MRTX.	28	28_Type2_macrophages	Macrophages type 2	Inf	99.6502	10.0663	31.6194	187.24	119.29	66.3756	34.2439	171.155	33.0692	61.6954	0	276.855	155.557	125.294	14.7575	19.5166	BRAC4002.3c_MRTX	BRAC4002.3c_ROI3_MRTX.t1	19_MRTX	Tumour
0	0.10305	0.102622	0	0.249645	0.265256	0.155167	0.0384995	0	0	0	0.553307	0.572386	0.0341178	0	0	0	0	0.0397709	0.0161304	0	0	0.0229408	0	0.0414576	25900	705.583	1777.14	25900	36	9.09222	26.796	1	BRAC4002.3c_ROI3_MRTX.csv	MRTX	15	BRAC4002.3c_ROI3_MRTX.	11	11_MRTX	11_BRAC4002.3c_ROI3_MRTX.	15A	15A_CD4_Tcells	CD4 T cells	Inf	119.156	0	21.5803	170.348	110.1	65.07	42.7589	150.456	11.4965	66.1766	8.19893	298.266	139.779	123.385	7.39572	31.0088	BRAC4002.3c_MRTX	BRAC4002.3c_ROI3_MRTX.t1	19_MRTX	Tumour
0	0.141948	0.104615	0.126061	0.39269	0.205193	0	0.172176	0	0	0	0.292246	0.332837	0.0334672	0.0771443	0	0	0	0.0937093	0.0420794	0	0	0.0359073	0	0.296379	25901	735.609	1776.03	25901	69	10.9026	31.624	1	BRAC4002.3c_ROI3_MRTX.csv	MRTX	29	BRAC4002.3c_ROI3_MRTX.	11	11_MRTX	11_BRAC4002.3c_ROI3_MRTX.	29	Tumour_metacluster	Tumour	Inf	122.587	27.8586	9.26306	149.974	105.859	73.9271	56.8552	124.178	16.7744	81.1492	20.8567	326.816	121.813	126.221	0	36.2529	BRAC4002.3c_MRTX	BRAC4002.3c_ROI3_MRTX.t1	19_MRTX	Tumour
0	0.100198	0.0636788	0	0.581039	0.364095	0	0.228798	0	0	0.0872944	0.347891	0.361897	0.296729	0	0	0	0	0.184825	0.10099	0	0	0.128396	0	0.0906111	25902	944.478	1776.23	25902	69	11.4414	34.624	1	BRAC4002.3c_ROI3_MRTX.csv	MRTX	28	BRAC4002.3c_ROI3_MRTX.	11	11_MRTX	11_BRAC4002.3c_ROI3_MRTX.	28	28_Type2_macrophages	Macrophages type 2	Inf	26.1568	78.5171	41.5518	117.743	63.0148	94.6024	26.4669	127.408	25.7151	12.8462	0	241.625	74.301	109.24	10.0324	61.9223	BRAC4002.3c_MRTX	BRAC4002.3c_ROI3_MRTX.t1	19_MRTX	Tumour
0.00727426	0.16502	0.0863372	0.021993	0.399318	0.22723	0.0317028	0.175775	0	0.017242	0	0.398054	0.404341	0.102719	0	0	0	0	0.158032	0.136259	0	0	0.0912463	0	0.104341	25903	1209.58	1776.99	25903	113	16.357	50.694	1	BRAC4002.3c_ROI3_MRTX.csv	MRTX	28	BRAC4002.3c_ROI3_MRTX.	11	11_MRTX	11_BRAC4002.3c_ROI3_MRTX.	28	28_Type2_macrophages	Macrophages type 2	Inf	27.4833	7.62295	21.5869	37.3713	91.3909	120.971	30.1929	153.733	40.7276	25.7028	0	264.719	83.2454	35.7284	9.21839	30.3892	BRAC4002.3c_MRTX	BRAC4002.3c_ROI3_MRTX.t1	19_MRTX	Tumour
0	0.0733949	0.135215	0.0089396	0.485949	0.173356	0	0.0655262	0	0	0.0433332	0.312947	0.269217	0.186182	0	0	0	0	0.0930254	0.0814645	0	0	0.023766	0	0.212107	25904	1294.63	1779.93	25904	139	15.5527	53.178	1	BRAC4002.3c_ROI3_MRTX.csv	MRTX	28	BRAC4002.3c_ROI3_MRTX.	11	11_MRTX	11_BRAC4002.3c_ROI3_MRTX.	28	28_Type2_macrophages	Macrophages type 2	Inf	26.1211	27.3216	95.4635	29.2584	53.9801	95.0105	12.1711	73.6825	75.3111	87.3795	0	253.69	134.867	49.5944	9.74589	45.7178	BRAC4002.3c_MRTX	BRAC4002.3c_ROI3_MRTX.t1	19_MRTX	Tumour
0	0.0409167	0.121187	0	0.262464	0.220866	0.00777865	0.0421138	0	0	0	0.278128	0.30461	0.187753	0	0	0	0	0.12683	0.0610714	0	0	0.192482	0	0.108452	25905	1348.37	1777.28	25905	68	14.7737	36.452	1	BRAC4002.3c_ROI3_MRTX.csv	MRTX	28	BRAC4002.3c_ROI3_MRTX.	11	11_MRTX	11_BRAC4002.3c_ROI3_MRTX.	28	28_Type2_macrophages	Macrophages type 2	Inf	75.5363	40.6891	148.995	49.1722	72.9667	60.7213	35.5177	33.0707	43.4274	89.0665	0	249.266	88.9	42.3145	5.80932	31.1329	BRAC4002.3c_MRTX	BRAC4002.3c_ROI3_MRTX.t1	19_MRTX	Tumour
0	0	0.224175	0	0.201046	0.376147	0.0621985	0.165471	0	0.0423555	0	0.333974	0.302805	0.337977	0	0	0	0	0.329496	0.344095	0	0.0671211	0.104458	0	0.0844278	25906	1574.33	1777.54	25906	46	10.0179	26.726	1	BRAC4002.3c_ROI3_MRTX.csv	MRTX	28	BRAC4002.3c_ROI3_MRTX.	11	11_MRTX	11_BRAC4002.3c_ROI3_MRTX.	28	28_Type2_macrophages	Macrophages type 2	Inf	60.8748	47.5277	42.9349	148.99	55.4181	56.5864	91.9099	43.3522	128.972	120.178	0	348.822	100.303	15.2529	24.4394	125.964	BRAC4002.3c_MRTX	BRAC4002.3c_ROI3_MRTX.t1	19_MRTX	Tumour
0	0.0688558	0.154873	0	0.359605	0.763535	0.116895	0.257263	0	0.0835008	0	0.252175	0.301572	0.847968	0	0	0	0	0.356834	0.160005	0	0.0882163	0.101893	0	0.0530245	25907	1620.99	1777.27	25907	70	10.2742	34.866	1	BRAC4002.3c_ROI3_MRTX.csv	MRTX	16	BRAC4002.3c_ROI3_MRTX.	11	11_MRTX	11_BRAC4002.3c_ROI3_MRTX.	16	16_Type2_macrophages	Macrophages type 2	Inf	46.4216	55.885	51.415	124.461	77.6753	53.824	129.508	77.5584	83.3553	101.704	0	370.732	103.602	31.6785	31.6081	79.9188	BRAC4002.3c_MRTX	BRAC4002.3c_ROI3_MRTX.t1	19_MRTX	Tumour
0	0.0363704	0.214153	0	0.526379	0.673672	0.0311146	0.245356	0	0.305624	0	0.199013	0.200502	0.698834	0	0	0	0	0.327685	0.350384	0	0.247666	0.601858	0	0.149693	25908	1672.98	1775.82	25908	51	11.042	30.382	1	BRAC4002.3c_ROI3_MRTX.csv	MRTX	16	BRAC4002.3c_ROI3_MRTX.	11	11_MRTX	11_BRAC4002.3c_ROI3_MRTX.	16	16_Type2_macrophages	Macrophages type 2	Inf	75.2574	58.1266	14.5828	115.799	111.489	79.4621	130.201	125.179	35.1542	103.341	0	380.498	64.7153	83.6011	52.169	31.4797	BRAC4002.3c_MRTX	BRAC4002.3c_ROI3_MRTX.t1	19_MRTX	Normal
0	0.042588	0.145124	0	0.26172	0.343734	0.00231995	0.134778	0.00811406	0	0	0.438156	0.43339	0.19776	0	0	0	0	0.245006	0.217375	0	0	0.326659	0	0.0465473	25909	1696.21	1776.96	25909	228	20.7104	66.834	1	BRAC4002.3c_ROI3_MRTX.csv	MRTX	28	BRAC4002.3c_ROI3_MRTX.	11	11_MRTX	11_BRAC4002.3c_ROI3_MRTX.	28	28_Type2_macrophages	Macrophages type 2	Inf	80.5863	35.3417	28.6434	117.545	114.739	96.9292	131.583	147.861	22.5281	113.71	0	385.338	53.1733	91.4476	49.5021	16.3815	BRAC4002.3c_MRTX	BRAC4002.3c_ROI3_MRTX.t1	19_MRTX	Tumour
0	0.0794953	0.0544425	0	0.184449	0.106037	0	0.0615932	0	0	0	0.385336	0.348864	0.00677225	0	0	0	0	0.192508	0.253269	0	0	0.410253	0	0.0755507	25910	2067.44	1776.04	25910	70	14.306	38.866	1	BRAC4002.3c_ROI3_MRTX.csv	MRTX	6	BRAC4002.3c_ROI3_MRTX.	11	11_MRTX	11_BRAC4002.3c_ROI3_MRTX.	6	Unclassified	Unclassified	Inf	13.9187	20.2951	37.2657	45.2046	53.2294	46.571	151.301	258.036	6.02904	15.199	29.384	128.86	196.886	41.6319	11.5032	0	BRAC4002.3c_MRTX	BRAC4002.3c_ROI3_MRTX.t2	20_MRTX	Tumour
0	1.72331	0.312826	0	0.296967	0.475053	0	0.080707	0	0	0	0.296938	0.367939	0.0696231	0	0	0	0	1.03397	0.206963	0	0	0.150158	0	0.0339936	25911	2112.64	1777.07	25911	44	8.65825	27.21	1	BRAC4002.3c_ROI3_MRTX.csv	MRTX	33	BRAC4002.3c_ROI3_MRTX.	11	11_MRTX	11_BRAC4002.3c_ROI3_MRTX.	33B	33B_Dendritic_cells_CD103	Dendritic cells cDC1	Inf	28.1284	11.0861	16.0425	0	89.9348	59.6015	128.214	286.275	19.9603	40.7346	12.0783	87.9046	152.062	83.8396	9.34213	11.0129	BRAC4002.3c_MRTX	BRAC4002.3c_ROI3_MRTX.t2	20_MRTX	Tumour
0	0.0833659	0.0648849	0.0289814	0.314191	0.349218	0.173795	0.100276	0	0	0	0.291602	0.282859	0.222542	0	0	0	0	0.275538	0.294895	0	0.138767	0.219753	0	0.179177	25912	2243.12	1778.73	25912	89	14.8231	43.936	1	BRAC4002.3c_ROI3_MRTX.csv	MRTX	28	BRAC4002.3c_ROI3_MRTX.	11	11_MRTX	11_BRAC4002.3c_ROI3_MRTX.	28	28_Type2_macrophages	Macrophages type 2	Inf	25.7006	9.97932	40.4868	102.904	86.0365	36.3309	142.939	222.495	26.5327	22.4169	0	71.7302	29.011	61.8183	7.67077	12.9061	BRAC4002.3c_MRTX	BRAC4002.3c_ROI3_MRTX.t2	20_MRTX	Tumour
0.566963	0.272757	0.328331	0.0637233	0.27822	0.42605	0	0.604722	0	0	0	0.34347	0.315568	0.00607766	0	0	0	0	0.127065	0.0893377	0	0	0.401383	0	0.0554894	25913	2316.67	1776.46	25913	39	9.42266	26.624	1	BRAC4002.3c_ROI3_MRTX.csv	MRTX	31	BRAC4002.3c_ROI3_MRTX.	11	11_MRTX	11_BRAC4002.3c_ROI3_MRTX.	31	31_Bcells	B cells	Inf	0	44.8386	112.537	48.5968	51.4722	49.2951	186.639	208.112	14.6072	6.6722	45.3146	137.803	56.2439	48.1538	31.515	23.0395	BRAC4002.3c_MRTX	BRAC4002.3c_ROI3_MRTX.t2	20_MRTX	Tumour
0	0.0138425	0.105597	0	0.120008	0.065211	0	0.036816	0	0	0	0.440697	0.416628	0	0	0	0	0	0.224966	0.00892973	0	0	0.0616319	0	0.0718634	25914	2426.16	1777.45	25914	67	10.0576	32.21	1	BRAC4002.3c_ROI3_MRTX.csv	MRTX	19	BRAC4002.3c_ROI3_MRTX.	11	11_MRTX	11_BRAC4002.3c_ROI3_MRTX.	19	Unclassified	Unclassified	Inf	16.6607	22.6549	59.8368	98.8844	53.3616	63.4475	117.173	236.551	14.1492	12.6494	120.876	243.396	163.803	18.7699	29.1727	0	BRAC4002.3c_MRTX	BRAC4002.3c_ROI3_MRTX.t2	20_MRTX	Tumour
0	0.189424	0.0604376	0	0.486523	0.119655	0.0556197	0.0851067	0	0	0	0.155197	0.204601	0.406397	0	0	0	0	0.125278	0.0946709	0	0	0.13289	0	0.25677	25915	329.52	1779.16	25915	50	9.31616	30.382	1	BRAC4002.3c_ROI3_MRTX.csv	MRTX	28	BRAC4002.3c_ROI3_MRTX.	11	11_MRTX	11_BRAC4002.3c_ROI3_MRTX.	28	28_Type2_macrophages	Macrophages type 2	Inf	27.5226	90.3401	73.3721	81.5805	175.02	139.175	39.2042	164.316	152.145	123.337	0	144.006	87.5118	222.12	6.81105	67.1979	BRAC4002.3c_MRTX	BRAC4002.3c_ROI3_MRTX.t1	19_MRTX	Tumour
0	0.135989	0.0775212	0	0.430487	0.0704699	0.0429156	0.139686	0	0	0	0.318326	0.399013	0.196945	0	0	0	0	0.2011	0.112393	0	0	0.0266409	0	0.203462	25916	414.387	1778.07	25916	31	7.2494	22.14	1	BRAC4002.3c_ROI3_MRTX.csv	MRTX	17	BRAC4002.3c_ROI3_MRTX.	11	11_MRTX	11_BRAC4002.3c_ROI3_MRTX.	17	Tumour_metacluster	Tumour	Inf	99.9572	42.3178	66.511	41.1904	119.917	55.1114	30.9075	235.163	147.972	105.934	11.4306	107.501	26.6216	143.254	0	75.3949	BRAC4002.3c_MRTX	BRAC4002.3c_ROI3_MRTX.t1	19_MRTX	Tumour
0	0.0819213	0.0690651	0.0264384	0.362743	0.127468	0.0112542	0.102096	0	0	0.128156	0.326042	0.257163	0.124857	0	0	0	0	0.147151	0.189447	0	0	0.0758776	0	0.602512	25917	434.149	1777.51	25917	47	10.3616	29.452	1	BRAC4002.3c_ROI3_MRTX.csv	MRTX	29	BRAC4002.3c_ROI3_MRTX.	11	11_MRTX	11_BRAC4002.3c_ROI3_MRTX.	29	Tumour_metacluster	Tumour	Inf	119.27	26.6005	79.3845	51.3191	112.247	36.1825	29.9811	233.982	131.679	110.901	9.70166	107.474	33.8055	125.857	0	81.2489	BRAC4002.3c_MRTX	BRAC4002.3c_ROI3_MRTX.t1	19_MRTX	Tumour
0	0.0813548	0.0336656	0	0.354589	0.203751	0.0281206	0.0806353	0	0	0	0.458842	0.416636	0.21778	0	0	0	0	0.143373	0.163928	0	0.0541679	0.0434667	0	0.0797466	25918	472.404	1778.13	25918	114	14.6659	43.382	1	BRAC4002.3c_ROI3_MRTX.csv	MRTX	28	BRAC4002.3c_ROI3_MRTX.	11	11_MRTX	11_BRAC4002.3c_ROI3_MRTX.	28	28_Type2_macrophages	Macrophages type 2	Inf	107.132	27.658	109.393	80.8287	108.337	12.0002	36.2178	224.099	103.017	130.21	0	115.743	65.5102	96.0373	15.1254	62.0145	BRAC4002.3c_MRTX	BRAC4002.3c_ROI3_MRTX.t1	19_MRTX	Tumour
0	0.101638	0.0778779	0.099037	0.457796	0.482437	0.0362293	0.162716	0	0	0	0.417751	0.425905	0.425353	0	0	0	0.255342	0.226646	0.104376	0	0.229421	0.0565663	0	0.0541789	25919	482.356	1777.26	25919	73	11.7364	35.796	1	BRAC4002.3c_ROI3_MRTX.csv	MRTX	16	BRAC4002.3c_ROI3_MRTX.	11	11_MRTX	11_BRAC4002.3c_ROI3_MRTX.	16	16_Type2_macrophages	Macrophages type 2	Inf	98.2187	36.0503	118.477	90.052	108.488	18.5699	29.7889	223.562	95.8126	122.406	0	120.739	74.4071	88.5612	10.494	52.2902	BRAC4002.3c_MRTX	BRAC4002.3c_ROI3_MRTX.t1	19_MRTX	Tumour
0	0.23482	0.102885	0.0327001	0.640301	0.706413	0.0453445	0.198878	0.124661	0	0	0.324449	0.358995	0.365845	0	0	0	0.490525	0.213971	0.296368	0	0.243756	0.079689	0	0.0318474	25920	488.553	1778.66	25920	38	11.0182	30.21	1	BRAC4002.3c_ROI3_MRTX.csv	MRTX	16	BRAC4002.3c_ROI3_MRTX.	11	11_MRTX	11_BRAC4002.3c_ROI3_MRTX.	16	16_Type2_macrophages	Macrophages type 2	Inf	93.9065	40.7213	123.32	95.0678	110.945	22.917	28.7706	221.52	93.1632	118.285	0	122.468	80.7087	85.7	13.3971	47.0362	BRAC4002.3c_MRTX	BRAC4002.3c_ROI3_MRTX.t1	19_MRTX	Tumour
0	0.0545556	0.105626	0.0548208	0.493324	0.212956	0.00954653	0.181483	0	0	0	0.283029	0.312246	0.199531	0	0	0	0	0.176018	0.0776331	0	0.158919	0.0607256	0	0.153876	25921	502.676	1778.22	25921	68	9.77096	30.624	1	BRAC4002.3c_ROI3_MRTX.csv	MRTX	28	BRAC4002.3c_ROI3_MRTX.	11	11_MRTX	11_BRAC4002.3c_ROI3_MRTX.	28	28_Type2_macrophages	Macrophages type 2	Inf	82.5969	53.8557	136.27	108.285	113.855	36.1369	21.0791	221.111	85.3277	107.21	0	130.452	94.0043	77.5088	12.1571	34.323	BRAC4002.3c_MRTX	BRAC4002.3c_ROI3_MRTX.t1	19_MRTX	Tumour
0	0.0904825	0.0288694	0	0.258027	0.169938	0.0445677	0.0653704	0	0	0	0.321783	0.343462	0.250869	0	0	0	0	0.109954	0.0450651	0	0	0	0	0.106752	25922	602.049	1776.88	25922	41	8.23889	25.796	1	BRAC4002.3c_ROI3_MRTX.csv	MRTX	28	BRAC4002.3c_ROI3_MRTX.	11	11_MRTX	11_BRAC4002.3c_ROI3_MRTX.	28	28_Type2_macrophages	Macrophages type 2	Inf	57.9098	48.0927	97.9894	204.407	129.641	58.5642	21.0934	241.107	94.7801	73.8661	0	205.277	191.192	90.0932	6.30023	35.0793	BRAC4002.3c_MRTX	BRAC4002.3c_ROI3_MRTX.t1	19_MRTX	Tumour
0	0.106603	0.0799301	0	0.382684	0.20088	0.13279	0.143862	0	0	0.0519251	0.328815	0.310232	0.277834	0	0	0	0	0.158597	0.157234	0	0	0.190178	0	0.180154	25923	818.81	1777.03	25923	116	14.3648	43.108	1	BRAC4002.3c_ROI3_MRTX.csv	MRTX	28	BRAC4002.3c_ROI3_MRTX.	11	11_MRTX	11_BRAC4002.3c_ROI3_MRTX.	28	28_Type2_macrophages	Macrophages type 2	Inf	115.955	37.7571	25.2685	121.718	84.0233	43.8725	31.8116	73.6028	56.5393	82.9641	0	315.14	110.035	115.957	15.1025	49.5042	BRAC4002.3c_MRTX	BRAC4002.3c_ROI3_MRTX.t1	19_MRTX	Tumour
0	0.22885	0.153138	0.0322754	0.404206	0.199887	0	0.210913	0	0	0	0.413239	0.419151	0.105642	0	0	0	0	0.295694	0.0377075	0	0	0.0442023	0	0.112504	25924	934.481	1777.07	25924	77	10.7272	33.796	1	BRAC4002.3c_ROI3_MRTX.csv	MRTX	17	BRAC4002.3c_ROI3_MRTX.	11	11_MRTX	11_BRAC4002.3c_ROI3_MRTX.	17	Tumour_metacluster	Tumour	Inf	30.8174	85.6007	47.0874	127.009	55.1163	84.8121	21.5008	119.685	28.7895	9.26937	10.0324	246.623	82.7555	116.54	0	65.2776	BRAC4002.3c_MRTX	BRAC4002.3c_ROI3_MRTX.t1	19_MRTX	Tumour
0	0.236971	0.0409629	0	0.368885	0.239971	0	0.16499	0	0	0	0.285832	0.303736	0.165692	0	0	0	0	0.0947231	0.118779	0	0	0.112618	0	0.81157	25925	1124	1777.73	25925	44	11.4129	28.21	1	BRAC4002.3c_ROI3_MRTX.csv	MRTX	23	BRAC4002.3c_ROI3_MRTX.	11	11_MRTX	11_BRAC4002.3c_ROI3_MRTX.	23	23_Fibroblasts_CAFs	Fibroblasts	Inf	78.1377	69.1406	78.9343	52.7741	167.415	59.2521	0	238.312	34.3522	65.1129	9.80829	236.354	84.4804	118.525	6.3826	22.0552	BRAC4002.3c_MRTX	BRAC4002.3c_ROI3_MRTX.t1	19_MRTX	Tumour
0	1.15862	0.107604	0.275765	0.48763	0.610718	0.360018	0.423066	0	0.076406	0	0.38451	0.347513	0.446454	0.208743	0	0	0	0.488258	0.406625	0	0.923703	0.113354	0	0.0352443	25926	1253.63	1777.45	25926	51	10.113	28.21	1	BRAC4002.3c_ROI3_MRTX.csv	MRTX	15	BRAC4002.3c_ROI3_MRTX.	11	11_MRTX	11_BRAC4002.3c_ROI3_MRTX.	15A	15A_CD4_Tcells	CD4 T cells	Inf	22.2288	0	56.357	7.42207	61.9958	132.169	30.5731	111.044	48.4467	67.1231	20.3652	260.176	112.487	8.67857	16.147	16.4658	BRAC4002.3c_MRTX	BRAC4002.3c_ROI3_MRTX.t1	19_MRTX	Tumour
0	0.0529969	0.0794221	0.0177515	0.289819	0.101426	0	0.03976	0	0	0.0632318	0.241473	0.27811	0.0950168	0	0	0	0	0.0544849	0.0520363	0	0	0.0790116	0	1.01238	25927	1312.9	1775.4	25927	70	12.4651	40.21	1	BRAC4002.3c_ROI3_MRTX.csv	MRTX	23	BRAC4002.3c_ROI3_MRTX.	11	11_MRTX	11_BRAC4002.3c_ROI3_MRTX.	23	23_Fibroblasts_CAFs	Fibroblasts	Inf	43.487	23.7689	114.255	47.733	64.7892	83.4381	0	55.5137	68.4205	80.5559	13.7528	247.284	116.656	42.9695	16.3186	35.4539	BRAC4002.3c_MRTX	BRAC4002.3c_ROI3_MRTX.t1	19_MRTX	Tumour
0	0.0598352	0	0.040084	0.442543	0.370234	0.0392962	0.137933	0	0	0	0.295048	0.292483	0.512404	0	0	0	0	0.229091	0.154114	0	0.200707	0.169937	0	0.0159086	25928	1402.52	1778.32	25928	31	7.62667	22.382	1	BRAC4002.3c_ROI3_MRTX.csv	MRTX	28	BRAC4002.3c_ROI3_MRTX.	11	11_MRTX	11_BRAC4002.3c_ROI3_MRTX.	28	28_Type2_macrophages	Macrophages type 2	Inf	68.7507	8.90918	105.744	23.1691	87.612	44.8095	36.3703	52.9611	51.1736	121.223	0	259.976	61.9169	14.9719	33.2469	67.6134	BRAC4002.3c_MRTX	BRAC4002.3c_ROI3_MRTX.t1	19_MRTX	Tumour
0	0.418203	0.138797	0.373329	0.26591	1.01102	0.298107	0.159217	0.16938	0.116568	0	0.265101	0.308265	0.441674	0	0	0	0	0.483069	0.126111	0	0.213115	0.177323	0	0.199163	25929	1531.39	1777.14	25929	117	15.7998	50.35	1	BRAC4002.3c_ROI3_MRTX.csv	MRTX	13	BRAC4002.3c_ROI3_MRTX.	11	11_MRTX	11_BRAC4002.3c_ROI3_MRTX.	13B	13B_CD8_Tcells	CD8 T cells	Inf	95.0755	8.07274	0	140.728	65.3007	14.0547	56.9636	43.255	167.628	148.088	9.7704	319.888	95.1886	58.0248	17.7232	146.5	BRAC4002.3c_MRTX	BRAC4002.3c_ROI3_MRTX.t1	19_MRTX	Tumour
0	0	0.25524	0.0887575	0.420922	0.893834	0.0426479	0.665866	0	0	0	0.244201	0.263388	0.827228	0	0	0	0	0.433816	0.374718	0	0	0.239537	0	0.139804	25930	1611.61	1778.14	25930	56	9.37996	29.624	1	BRAC4002.3c_ROI3_MRTX.csv	MRTX	20	BRAC4002.3c_ROI3_MRTX.	11	11_MRTX	11_BRAC4002.3c_ROI3_MRTX.	20A	20A_Type2_macrophages	Macrophages type 2	Inf	45.1953	53.6262	49.2376	127.683	70.7039	52.8385	126.215	69.9743	92.6416	104.794	0	369.113	111.485	22.4323	36.087	88.9824	BRAC4002.3c_MRTX	BRAC4002.3c_ROI3_MRTX.t1	19_MRTX	Tumour
0	0.147987	0.104242	0.0776628	0.789169	0.554158	0.0924157	0.238098	0	0	0	0.340486	0.317215	0.308968	0	0	0	0	0.362387	0.510858	0	0	0.396119	0	0.0832419	25931	2139.44	1778.31	25931	32	7.08845	24.726	1	BRAC4002.3c_ROI3_MRTX.csv	MRTX	20	BRAC4002.3c_ROI3_MRTX.	11	11_MRTX	11_BRAC4002.3c_ROI3_MRTX.	20A	20A_Type2_macrophages	Macrophages type 2	Inf	23.1947	35.7526	39.1706	26.8309	114.844	69.5266	121.215	274.04	20.8343	58.4673	0	65.8392	125.709	73.0804	11.6468	22.1246	BRAC4002.3c_MRTX	BRAC4002.3c_ROI3_MRTX.t2	20_MRTX	Tumour
0.0393126	0.0806474	0.3592	0.186091	0.302298	0.327157	0	0.776323	0	0	0	0.451677	0.450093	0.0136888	0	0	0	0	0.082843	0.183747	0	0	0.384281	0	0.0255799	25932	2306	1775.93	25932	69	12.1534	36.968	1	BRAC4002.3c_ROI3_MRTX.csv	MRTX	11	BRAC4002.3c_ROI3_MRTX.	11	11_MRTX	11_BRAC4002.3c_ROI3_MRTX.	11	11_Type1_macrophages	Macrophages type 1	Inf	10.4011	42.8258	101.867	54.4051	52.5005	59.5438	183.479	207.794	23.3505	0	38.1496	128.031	46.0842	50.9747	32.9066	16.9993	BRAC4002.3c_MRTX	BRAC4002.3c_ROI3_MRTX.t2	20_MRTX	Tumour
0	0.280054	0.163806	0	0.119678	0.0175987	0	0.0768436	0	0	0	0.399279	0.408084	0	0	0	0	0	0.283043	0.0892234	0	0	0.121959	0	0.0596807	25933	2373.59	1778.78	25933	71	11.4206	34.866	1	BRAC4002.3c_ROI3_MRTX.csv	MRTX	22	BRAC4002.3c_ROI3_MRTX.	11	11_MRTX	11_BRAC4002.3c_ROI3_MRTX.	22	Unclassified	Unclassified	Inf	14.0883	27.758	78.0506	55.415	20.7358	17.8345	145.822	218.281	19.4243	10.2986	95.2083	191.724	112.01	20.8108	23.7972	0	BRAC4002.3c_MRTX	BRAC4002.3c_ROI3_MRTX.t2	20_MRTX	Tumour
0	0.192206	0.063681	0.0421222	0.44643	0.161571	0	0.374748	0	0.0660458	0	0.310243	0.329615	0.28956	0	0	0	0	0.324387	0.187004	0	0.104663	0.100105	0	0.225851	25934	371.559	1779.1	25934	59	10.2433	27.554	1	BRAC4002.3c_ROI3_MRTX.csv	MRTX	18	BRAC4002.3c_ROI3_MRTX.	11	11_MRTX	11_BRAC4002.3c_ROI3_MRTX.	18	Tumour_metacluster	Tumour	Inf	59.2146	75.4368	55.2623	48.5913	144.521	97.3059	52.6142	198.294	147.88	107.407	10.7481	119.526	49.412	182.561	0	80.0237	BRAC4002.3c_MRTX	BRAC4002.3c_ROI3_MRTX.t1	19_MRTX	Tumour
0	0.0441641	0	0	0.385192	0.130034	0	0.0748287	0	0	0	0.370443	0.313881	0.145621	0	0	0	0	0.142459	0.110609	0	0	0.0786541	0	0.123755	25935	445.405	1778.71	25935	42	8.81399	23.898	1	BRAC4002.3c_ROI3_MRTX.csv	MRTX	28	BRAC4002.3c_ROI3_MRTX.	11	11_MRTX	11_BRAC4002.3c_ROI3_MRTX.	28	28_Type2_macrophages	Macrophages type 2	Inf	130.027	19.5465	86.8965	58.2875	110.736	25.288	33.6073	229.478	123.409	116.522	0	107.575	42.6591	117.161	8.27973	85.1254	BRAC4002.3c_MRTX	BRAC4002.3c_ROI3_MRTX.t1	19_MRTX	Tumour
0	0.124879	0.128414	0	0.334151	0.116473	0	0.10333	0	0	0.0568237	0.35205	0.378623	0.122716	0	0	0	0	0.203528	0.113383	0	0	0	0	0.294087	25936	571.962	1779	25936	53	9.74068	28.968	1	BRAC4002.3c_ROI3_MRTX.csv	MRTX	17	BRAC4002.3c_ROI3_MRTX.	11	11_MRTX	11_BRAC4002.3c_ROI3_MRTX.	17	Tumour_metacluster	Tumour	Inf	55.9468	50.6211	127.575	174.537	118.049	67.0685	10.1836	229.109	81.4922	73.806	7.5653	179.115	161.768	74.9961	0	17.2164	BRAC4002.3c_MRTX	BRAC4002.3c_ROI3_MRTX.t1	19_MRTX	Tumour
0	0.115625	0.122224	0.0270131	0.357656	0.150657	0.00574944	0.070093	0	0.0211777	0	0.340288	0.354348	0.0861143	0	0	0	0	0.0734947	0.130542	0	0.0671211	0	0	0.204122	25937	628.565	1779.53	25937	92	12.9606	38.452	1	BRAC4002.3c_ROI3_MRTX.csv	MRTX	1	BRAC4002.3c_ROI3_MRTX.	11	11_MRTX	11_BRAC4002.3c_ROI3_MRTX.	1	Tumour_metacluster	Tumour	Inf	66.2985	52.9455	74.0893	230.011	147.762	58.9368	27.4112	222.121	86.7782	77.3885	6.26153	227.018	199.37	111.462	0	49.0918	BRAC4002.3c_MRTX	BRAC4002.3c_ROI3_MRTX.t1	19_MRTX	Tumour
0	0.154692	0.184163	0.343322	0.493061	0.86024	0.00888989	0.163482	0.0247327	0	0.101232	0.368466	0.371835	0.0560733	0.0447307	0	0	0	0.218459	0.0734926	0	0	0.0416404	0	0.0734241	25938	728.84	1782.35	25938	119	15.0926	46.694	1	BRAC4002.3c_ROI3_MRTX.csv	MRTX	13	BRAC4002.3c_ROI3_MRTX.	11	11_MRTX	11_BRAC4002.3c_ROI3_MRTX.	13B	13B_CD8_Tcells	CD8 T cells	Inf	131.243	23.2106	0	159.092	100.049	76.4276	56.8946	133.341	9.10512	81.8903	14.1259	318.351	130.663	130.918	9.26306	41.6448	BRAC4002.3c_MRTX	BRAC4002.3c_ROI3_MRTX.t1	19_MRTX	Tumour
0	0.170256	0.0939587	0.0180088	0.439931	0.0554057	0	0.0989405	0	0	0	0.387637	0.400286	0.356324	0	0	0	0	0.106108	0.108896	0	0.0806809	0.309746	0	0.118918	25939	859.058	1778.06	25939	69	12.0731	36.452	1	BRAC4002.3c_ROI3_MRTX.csv	MRTX	28	BRAC4002.3c_ROI3_MRTX.	11	11_MRTX	11_BRAC4002.3c_ROI3_MRTX.	28	28_Type2_macrophages	Macrophages type 2	Inf	95.5186	32.8914	27.7503	127.301	53.5428	25.8777	20.4378	75.0119	61.0321	47.5251	0	288.681	125.177	120.033	7.714	89.218	BRAC4002.3c_MRTX	BRAC4002.3c_ROI3_MRTX.t1	19_MRTX	Tumour
0	0.151428	0.0910085	0.0185463	0.479322	0.105968	0	0.0709763	0	0	0	0.333547	0.31047	0.0765439	0	0	0	0	0.090719	0.0548916	0	0	0.11019	0	0.126052	25940	976.075	1779.27	25940	67	12.5374	33.624	1	BRAC4002.3c_ROI3_MRTX.csv	MRTX	32	BRAC4002.3c_ROI3_MRTX.	11	11_MRTX	11_BRAC4002.3c_ROI3_MRTX.	32	Tumour_metacluster	Tumour	Inf	38.1966	67.2444	43.9863	87.1453	88.2425	88.6119	40.1265	156.157	34.2396	39.9351	9.887	233.448	47.2305	85.1373	0	63.9003	BRAC4002.3c_MRTX	BRAC4002.3c_ROI3_MRTX.t1	19_MRTX	Tumour
0	0.162166	0.116571	0.0614594	0.641915	0.25519	0.00607987	0.330823	0	0	0	0.268605	0.257597	0.444997	0	0	0	0	0.226704	0.0598697	0	0	0.107297	0	0.227861	25941	1066.36	1776.31	25941	87	13.0963	40.038	1	BRAC4002.3c_ROI3_MRTX.csv	MRTX	28	BRAC4002.3c_ROI3_MRTX.	11	11_MRTX	11_BRAC4002.3c_ROI3_MRTX.	28	28_Type2_macrophages	Macrophages type 2	Inf	85.3079	19.4103	112.286	39.0869	174.925	45.9653	47.1926	238.772	68.7415	61.4819	0	221.882	68.2521	80.464	18.5846	36.2072	BRAC4002.3c_MRTX	BRAC4002.3c_ROI3_MRTX.t1	19_MRTX	Tumour
0	0.0257624	0.123919	0	0.421992	0.215032	0	0.151266	0	0	0	0.181889	0.187358	0.844864	0	0	0	0	0.109841	0.0750309	0	0	0.207857	0	0.0880974	25942	1446.64	1780.4	25942	72	14.1819	42.28	1	BRAC4002.3c_ROI3_MRTX.csv	MRTX	16	BRAC4002.3c_ROI3_MRTX.	11	11_MRTX	11_BRAC4002.3c_ROI3_MRTX.	16	16_Type2_macrophages	Macrophages type 2	Inf	80.1259	29.9193	80.8044	57.393	118.805	47.3217	19.312	92.8382	86.3964	157.326	0	277.465	66.7328	57.1822	23.6018	90.3505	BRAC4002.3c_MRTX	BRAC4002.3c_ROI3_MRTX.t1	19_MRTX	Tumour
0	0	0.10666	0	0.303681	0.388774	0.00927979	0.205794	0	0.0683632	0	0.334044	0.309404	0.538954	0	0	0	0	0.236913	0.397318	0	0	0.466718	0	0.14976	25943	1666.96	1779	25943	57	9.99609	29.382	1	BRAC4002.3c_ROI3_MRTX.csv	MRTX	28	BRAC4002.3c_ROI3_MRTX.	11	11_MRTX	11_BRAC4002.3c_ROI3_MRTX.	28	28_Type2_macrophages	Macrophages type 2	Inf	68.5982	64.4995	18.514	112.636	113.996	72.9467	133.962	120.43	41.8942	104.714	0	376.077	66.0681	77.681	49.2942	35.2831	BRAC4002.3c_MRTX	BRAC4002.3c_ROI3_MRTX.t1	19_MRTX	Tumour
0	0.182057	0.127284	0.087972	0.52322	0.363729	0.00468096	0.180052	0	0	0	0.451734	0.437682	0.220407	0	0	0	0	0.304953	0.447629	0	0	0.109739	0.108503	0.125875	25944	2184.57	1779.41	25944	113	16.1226	50.108	1	BRAC4002.3c_ROI3_MRTX.csv	MRTX	28	BRAC4002.3c_ROI3_MRTX.	11	11_MRTX	11_BRAC4002.3c_ROI3_MRTX.	28	28_Type2_macrophages	Macrophages type 2	Inf	31.2686	19.9441	23.9229	71.968	137.977	35.2862	121.515	248.395	33.6581	69.3686	0	44.3088	81.771	45.9992	9.14951	11.4348	BRAC4002.3c_MRTX	BRAC4002.3c_ROI3_MRTX.t2	20_MRTX	Tumour
0	0.212479	0.120282	0.245729	0.42279	0.630317	0.635069	0.092388	0	0	0	0.237984	0.251623	0.0558516	0	0	0	0	0.196782	0.37014	0	0.783991	0.230846	0.964085	0.192769	25945	2253.1	1778.81	25945	58	10.7058	30.968	1	BRAC4002.3c_ROI3_MRTX.csv	MRTX	15	BRAC4002.3c_ROI3_MRTX.	11	11_MRTX	11_BRAC4002.3c_ROI3_MRTX.	15A	15A_CD4_Tcells	CD4 T cells	Inf	26.1639	0	50.0985	93.8375	78.0017	44.9957	148.754	219.526	19.0457	21.0695	9.97932	79.7116	23.1881	69.3758	13.5981	13.6321	BRAC4002.3c_MRTX	BRAC4002.3c_ROI3_MRTX.t2	20_MRTX	Tumour
0	0.0832322	0.177731	0.0318617	0.198935	0.153616	0	0.327526	0	0	0	0.648772	0.552637	0.0321379	0	0	0	0	0.0674437	0.0667777	0	0	0.192189	0	0.0143091	25946	2310.87	1779.77	25946	39	8.44626	24.382	1	BRAC4002.3c_ROI3_MRTX.csv	MRTX	11	BRAC4002.3c_ROI3_MRTX.	11	11_MRTX	11_BRAC4002.3c_ROI3_MRTX.	11	11_Type1_macrophages	Macrophages type 1	Inf	6.6722	46.2196	107.132	48.4995	48.1696	55.7781	189.682	211.468	17.2451	0	44.0864	131.231	52.0895	45.9236	35.3716	20.6392	BRAC4002.3c_MRTX	BRAC4002.3c_ROI3_MRTX.t2	20_MRTX	Tumour
0	0.0264984	0	0	0.487767	0.317519	0	0.163321	0	0	0	0.221942	0.206747	0.36211	0	0	0	0	0.158942	0.0995478	0	0	0.0943849	0	0.125701	25947	493.371	1780.03	25947	35	8.0458	23.726	1	BRAC4002.3c_ROI3_MRTX.csv	MRTX	28	BRAC4002.3c_ROI3_MRTX.	11	11_MRTX	11_BRAC4002.3c_ROI3_MRTX.	28	28_Type2_macrophages	Macrophages type 2	Inf	90.8951	44.5325	127.058	98.9675	113.342	26.7547	28.8565	219.763	91.5941	115.402	0	123.781	85.7085	83.9748	17.2236	43.2866	BRAC4002.3c_MRTX	BRAC4002.3c_ROI3_MRTX.t1	19_MRTX	Tumour
0	0.109983	0.0687	0.00978429	0.500689	0.199053	0	0.139468	0	0	0	0.389808	0.36824	0.106666	0	0	0.0318018	0	0.140056	0.0414288	0	0	0.0742906	0	0.168893	25948	544.433	1781.25	25948	127	15.5171	46.35	1	BRAC4002.3c_ROI3_MRTX.csv	MRTX	28	BRAC4002.3c_ROI3_MRTX.	11	11_MRTX	11_BRAC4002.3c_ROI3_MRTX.	28	28_Type2_macrophages	Macrophages type 2	Inf	61.1267	62.2409	154.906	147.233	113.898	76.5525	16.8947	220.878	78.3603	84.1423	0	156.237	135.198	70.5801	9.25768	24.9452	BRAC4002.3c_MRTX	BRAC4002.3c_ROI3_MRTX.t1	19_MRTX	Tumour
0	0	0.0789595	0.0345168	0.48504	0.346396	0	0.0897454	0	0	0	0.232766	0.262951	0.158618	0	0	0	0	0.123493	0.129532	0	0	0.0917631	0	0.146724	25949	651.972	1779.61	25949	36	8.21095	25.554	1	BRAC4002.3c_ROI3_MRTX.csv	MRTX	2	BRAC4002.3c_ROI3_MRTX.	11	11_MRTX	11_BRAC4002.3c_ROI3_MRTX.	2	Tumour_metacluster	Tumour	Inf	78.8391	36.4553	53.7854	212.796	134.711	70.2749	29.6655	200.212	63.5626	70.6636	7.75646	247.962	180.352	130.724	0	36.7581	BRAC4002.3c_MRTX	BRAC4002.3c_ROI3_MRTX.t1	19_MRTX	Tumour
0	0.127229	0.264769	0.0857408	0.518195	0.809037	0.0214439	0.242192	0.0250001	0	0	0.356592	0.329165	0.136131	0	0	0	0	0.351691	0.163484	0	0	0.0520818	0	0.0978614	25950	719.77	1781.55	25950	74	11.661	33.624	1	BRAC4002.3c_ROI3_MRTX.csv	MRTX	4	BRAC4002.3c_ROI3_MRTX.	11	11_MRTX	11_BRAC4002.3c_ROI3_MRTX.	4	Leukocytes_unclassified	Leukocytes unclassified	Inf	133.728	14.8581	9.10512	164.107	102.222	72.444	49.7749	140.442	0	76.3226	8.86008	310.042	134.811	128.73	16.7182	45.154	BRAC4002.3c_MRTX	BRAC4002.3c_ROI3_MRTX.t1	19_MRTX	Tumour
0	0.280631	0.191472	0	0.381459	0.591654	0.0499719	0.185367	0	0	0	0.417489	0.37479	0.438672	0	0	0	0	0.20481	0.273786	0	0	0.0971609	0	0.151442	25951	811.529	1779.09	25951	34	8.96452	24.14	1	BRAC4002.3c_ROI3_MRTX.csv	MRTX	16	BRAC4002.3c_ROI3_MRTX.	11	11_MRTX	11_BRAC4002.3c_ROI3_MRTX.	16	16_Type2_macrophages	Macrophages type 2	Inf	116.259	37.1151	32.2562	124.343	89.2268	48.8231	24.4206	77.7776	51.2029	89.0436	0	321.791	110.724	118.919	12.4918	41.9651	BRAC4002.3c_MRTX	BRAC4002.3c_ROI3_MRTX.t1	19_MRTX	Tumour
0	0.10637	0.0224743	0	0.340171	0.129884	0.0425066	0.257115	0	0	0	0.319399	0.271662	0.401322	0	0	0	0	0.0822078	0.0463309	0	0	0.032946	0	0.3348	25952	1084.62	1779.75	25952	79	13.6747	39.038	1	BRAC4002.3c_ROI3_MRTX.csv	MRTX	29	BRAC4002.3c_ROI3_MRTX.	11	11_MRTX	11_BRAC4002.3c_ROI3_MRTX.	29	Tumour_metacluster	Tumour	Inf	85.4087	34.1605	117.239	44.636	192.052	50.8878	36.8644	257.247	61.2972	58.9533	9.14526	227.911	82.7514	88.0004	0	18.9879	BRAC4002.3c_MRTX	BRAC4002.3c_ROI3_MRTX.t1	19_MRTX	Tumour
0	0.385109	0.0744324	0.0779426	0.326665	0.152535	0.0184947	0.0870331	0	0.0408745	0.0702018	0.456748	0.44538	0.0748909	0	0	0	0	0.121712	0.0284257	0	0.0693542	0.0547778	0	0.0751455	25953	1179.56	1780.56	25953	143	14.7517	46.694	1	BRAC4002.3c_ROI3_MRTX.csv	MRTX	17	BRAC4002.3c_ROI3_MRTX.	11	11_MRTX	11_BRAC4002.3c_ROI3_MRTX.	17	Tumour_metacluster	Tumour	Inf	33.7808	27.0408	26.5087	11.5757	115.031	93.307	24.3278	183.885	49.789	13.0448	16.6835	263.069	76.3009	65.9287	0	32.6435	BRAC4002.3c_MRTX	BRAC4002.3c_ROI3_MRTX.t1	19_MRTX	Tumour
0	2.00558	0.186773	0.068373	0.423071	0.466115	0.257514	0.140077	0	0.0256362	0	0.397834	0.405045	0.202061	0	0	0	0	0.591373	0.0743234	0	0.991642	0.0839698	0	0.074026	25954	1265.37	1779.78	25954	76	10.6498	34.452	1	BRAC4002.3c_ROI3_MRTX.csv	MRTX	33	BRAC4002.3c_ROI3_MRTX.	11	11_MRTX	11_BRAC4002.3c_ROI3_MRTX.	33B	33B_Dendritic_cells_CD103	Dendritic cells cDC1	Inf	20.9091	8.6956	66.8916	0	55.314	120.556	26.1114	100.572	55.7281	78.3118	15.8446	259.231	123.116	20.6334	12.9986	28.1371	BRAC4002.3c_MRTX	BRAC4002.3c_ROI3_MRTX.t1	19_MRTX	Tumour
0	0.0353204	0.11233	0.0587719	0.314712	0.321546	0.0519851	0.210922	0	0	0.020349	0.326276	0.30988	1.07558	0	0	0	0	0.145266	0.191663	0	0.0417239	0.173408	0	0.0791836	25955	1436.53	1776.3	25955	148	18.908	54.178	1	BRAC4002.3c_ROI3_MRTX.csv	MRTX	16	BRAC4002.3c_ROI3_MRTX.	11	11_MRTX	11_BRAC4002.3c_ROI3_MRTX.	16	16_Type2_macrophages	Macrophages type 2	Inf	78.6664	27.0117	82.0674	49.7076	108.453	39.4632	19.2901	81.9316	79.281	146.627	0	269.591	59.7002	47.8125	21.0138	86.3873	BRAC4002.3c_MRTX	BRAC4002.3c_ROI3_MRTX.t1	19_MRTX	Tumour
0	0.0458424	0.149352	0.388275	0.279462	0.579852	0.133288	0.204167	0	0.0159701	0	0.272512	0.268256	0.227108	0.0872616	0	0	0	0.425196	0.1658	0	0.321334	0.274469	0	0.145843	25956	1517.84	1780.84	25956	122	15.9957	49.764	1	BRAC4002.3c_ROI3_MRTX.csv	MRTX	13	BRAC4002.3c_ROI3_MRTX.	11	11_MRTX	11_BRAC4002.3c_ROI3_MRTX.	13A	13A_DN_Tcells	DN T cells	Inf	105.591	9.04487	14.0547	126.767	70.6887	0	51.9816	54.1744	153.976	160.741	11.2219	314.49	93.7969	71.7762	17.4973	150.126	BRAC4002.3c_MRTX	BRAC4002.3c_ROI3_MRTX.t1	19_MRTX	Tumour
0	0.0438995	0.235784	0.0385304	0.516445	0.582834	0	0.262082	0	0.0453105	0	0.203076	0.234613	0.7421	0	0	0	0	0.335993	0.282027	0	0	0.46415	0	0.0597342	25957	1650.67	1780.72	25957	129	13.4285	52.764	1	BRAC4002.3c_ROI3_MRTX.csv	MRTX	16	BRAC4002.3c_ROI3_MRTX.	11	11_MRTX	11_BRAC4002.3c_ROI3_MRTX.	16	16_Type2_macrophages	Macrophages type 2	Inf	55.8007	66.3686	29.0634	112.575	98.9828	61.1445	138.566	105.818	56.7913	103.618	0	371.245	76.8848	61.5492	39.8901	50.1949	BRAC4002.3c_MRTX	BRAC4002.3c_ROI3_MRTX.t1	19_MRTX	Tumour
0	0.0228999	0.174469	0.0153408	0.112607	0.240482	0.0201843	0.0284642	0	0	0	0.523849	0.523398	0.106632	0	0	0	0	0.178333	0.0573526	0	0.0762363	0.0407836	0	0.0105747	25958	1963.75	1780.64	25958	81	10.7512	35.866	1	BRAC4002.3c_ROI3_MRTX.csv	MRTX	6	BRAC4002.3c_ROI3_MRTX.	11	11_MRTX	11_BRAC4002.3c_ROI3_MRTX.	6	Unclassified	Unclassified	Inf	17.8779	29.687	87.4971	110.083	25.8389	14.4333	89.6361	223.083	7.69309	47.5861	57.2502	227.537	222.859	73.118	31.3656	0	BRAC4002.3c_MRTX	BRAC4002.3c_ROI3_MRTX.t2	20_MRTX	Tumour
0	0.0515247	0.341245	0	0.245287	0.0455118	0	0.245876	0	0	0	0.342834	0.45042	0	0	0	0	0	0.323177	0.19552	0	0	0.214114	0	0.0487578	25959	2006.94	1780	25959	36	7.43682	22.796	1	BRAC4002.3c_ROI3_MRTX.csv	MRTX	6	BRAC4002.3c_ROI3_MRTX.	11	11_MRTX	11_BRAC4002.3c_ROI3_MRTX.	6	Unclassified	Unclassified	Inf	26.1031	24.9262	97.1547	105.733	31.8454	54.7611	117.709	233.899	13.558	12.697	44.3608	185.454	235.394	35.8751	33.4502	0	BRAC4002.3c_MRTX	BRAC4002.3c_ROI3_MRTX.t2	20_MRTX	Tumour
0	0.148251	1.0339	0	0.488233	0.322927	0	0.417574	0	0	0	0.325135	0.300899	0.0118514	0	0	0	0	0.135549	0.206983	0	0	0.365384	0	0.0704058	25960	2032.75	1779.7	25960	40	8.24773	25.21	1	BRAC4002.3c_ROI3_MRTX.csv	MRTX	10	BRAC4002.3c_ROI3_MRTX.	11	11_MRTX	11_BRAC4002.3c_ROI3_MRTX.	10	10_Type1_macrophages	Macrophages type 1	Inf	9.00129	24.7564	71.7403	79.9293	44.0961	65.5721	138.3	243.884	17.3995	0	48.126	160.57	231.769	25.4335	20.7697	8.95176	BRAC4002.3c_MRTX	BRAC4002.3c_ROI3_MRTX.t2	20_MRTX	Tumour
0	0.221539	0.286944	0.230112	0.310117	0.399135	0.0130604	0.365132	0.149495	0	0	0.497042	0.450529	0.0152965	0	0	0	0	0.235864	0.3351	0	0	0.29738	0	0.0528735	25961	2056.82	1780.44	25961	81	13.1992	37.452	1	BRAC4002.3c_ROI3_MRTX.csv	MRTX	2	BRAC4002.3c_ROI3_MRTX.	11	11_MRTX	11_BRAC4002.3c_ROI3_MRTX.	2	Tumour_metacluster	Tumour	Inf	15.3883	19.359	48.7449	55.923	50.8518	53.6821	159.367	256.08	15.122	9.94539	39.0892	137.345	207.899	36.0933	0	11.5032	BRAC4002.3c_MRTX	BRAC4002.3c_ROI3_MRTX.t2	20_MRTX	Tumour
0	0.0695838	0.121109	0	0.320889	0.209364	0.0127457	0.115265	0	0	0	0.471985	0.478797	0.179351	0	0	0	0	0.0724306	0.106959	0	0	0.0696515	0	0.131188	25962	268.482	1781.48	25962	83	11.4513	41.21	1	BRAC4002.3c_ROI3_MRTX.csv	MRTX	28	BRAC4002.3c_ROI3_MRTX.	11	11_MRTX	11_BRAC4002.3c_ROI3_MRTX.	28	28_Type2_macrophages	Macrophages type 2	Inf	54.33	79.9538	121.728	137.902	227.085	177.714	32.6098	126.022	175.048	165.275	0	189.549	117.32	260.014	8.27054	54.6403	BRAC4002.3c_MRTX	BRAC4002.3c_ROI3_MRTX.t1	19_MRTX	Tumour
0	0.0515247	0.0547984	0.0230112	0.610907	0.395049	0.0195907	0.134783	0	0	0	0.301605	0.25419	0.377158	0	0	0	0	0.163076	0.167659	0	0	0.183294	0	0.157058	25963	312.852	1781.54	25963	54	9.67755	29.796	1	BRAC4002.3c_ROI3_MRTX.csv	MRTX	16	BRAC4002.3c_ROI3_MRTX.	11	11_MRTX	11_BRAC4002.3c_ROI3_MRTX.	16	16_Type2_macrophages	Macrophages type 2	Inf	23.1165	93.9726	83.8651	95.7231	189.721	155.665	24.542	153.614	154.739	134.715	0	154.216	104.121	234.316	11.2636	59.4672	BRAC4002.3c_MRTX	BRAC4002.3c_ROI3_MRTX.t1	19_MRTX	Tumour
0	0.293197	0.079976	0	0.45697	0.347768	0	0.156821	0	0	0	0.25175	0.187809	0.376218	0	0	0	0	0.200772	0.0784723	0	0	0.0223208	0	0.12487	25964	392.243	1781.7	25964	37	8.00536	23.968	1	BRAC4002.3c_ROI3_MRTX.csv	MRTX	28	BRAC4002.3c_ROI3_MRTX.	11	11_MRTX	11_BRAC4002.3c_ROI3_MRTX.	28	28_Type2_macrophages	Macrophages type 2	Inf	77.6628	61.9002	54.0689	36.7671	134.05	76.4638	42.2897	217.355	147.533	107.63	0	108.907	36.3879	164.668	7.36859	71.753	BRAC4002.3c_MRTX	BRAC4002.3c_ROI3_MRTX.t1	19_MRTX	Tumour
0	0.147306	0.0488547	0	0.45434	0.15066	0.0823545	0.117544	0	0	0	0.446565	0.555033	0.187617	0	0	0	0	0.129552	0.10012	0	0	0.0854346	0	0.163344	25965	419.276	1781.14	25965	29	7.23378	23.554	1	BRAC4002.3c_ROI3_MRTX.csv	MRTX	17	BRAC4002.3c_ROI3_MRTX.	11	11_MRTX	11_BRAC4002.3c_ROI3_MRTX.	17	Tumour_metacluster	Tumour	Inf	103.963	36.5744	66.8298	40.1694	120.707	49.7348	26.3708	235.787	145.722	109.967	8.62743	103.955	30.3852	140.472	0	73.2752	BRAC4002.3c_MRTX	BRAC4002.3c_ROI3_MRTX.t1	19_MRTX	Tumour
0	0.147008	0.0736674	0.0362064	0.479181	0.230805	0	0.175942	0	0	0	0.430099	0.433503	0.293523	0	0	0	0	0.0703675	0.155055	0	0.0237505	0.0317641	0	0.0821859	25966	993.592	1780.59	25966	130	16.1596	53.178	1	BRAC4002.3c_ROI3_MRTX.csv	MRTX	28	BRAC4002.3c_ROI3_MRTX.	11	11_MRTX	11_BRAC4002.3c_ROI3_MRTX.	28	28_Type2_macrophages	Macrophages type 2	Inf	52.2955	66.5586	53.7319	70.7904	103.909	72.8508	23.9362	172.389	48.365	52.1337	0	230.319	36.04	74.618	11.1701	68.2337	BRAC4002.3c_MRTX	BRAC4002.3c_ROI3_MRTX.t1	19_MRTX	Tumour
0	0.0681945	0.0669888	0.0182736	0.456874	0.25068	0	0.182199	0	0	0	0.24346	0.320171	0.336266	0	0	0	0	0.153248	0.0341586	0	0.0908109	0.065326	0	0.137224	25967	1010.87	1781.35	25967	68	11.1521	33.038	1	BRAC4002.3c_ROI3_MRTX.csv	MRTX	28	BRAC4002.3c_ROI3_MRTX.	11	11_MRTX	11_BRAC4002.3c_ROI3_MRTX.	28	28_Type2_macrophages	Macrophages type 2	Inf	67.5637	51.6086	66.216	55.7021	120.031	58.6808	12.9512	188.419	64.1504	66.7835	0	227.993	31.9039	67.7068	11.161	71.8783	BRAC4002.3c_MRTX	BRAC4002.3c_ROI3_MRTX.t1	19_MRTX	Tumour
0	0.121348	0.0527964	0.0348394	0.481368	0.387991	0.00988688	0.288066	0	0	0	0.432366	0.394331	0.449455	0	0	0	0	0.182378	0.173173	0	0.0577116	0.0926207	0	0.138998	25968	1037.79	1781.39	25968	107	14.5232	44.108	1	BRAC4002.3c_ROI3_MRTX.csv	MRTX	28	BRAC4002.3c_ROI3_MRTX.	11	11_MRTX	11_BRAC4002.3c_ROI3_MRTX.	28	28_Type2_macrophages	Macrophages type 2	Inf	82.7915	29.7249	88.3624	37.3497	145.962	42.6724	27.4996	213.376	68.9071	66.026	0	225.806	42.9431	66.2854	12.1425	65.1635	BRAC4002.3c_MRTX	BRAC4002.3c_ROI3_MRTX.t1	19_MRTX	Tumour
0	0.589366	0	0	0.325409	0.032126	0.0622292	0.0906727	0	0	0	0.204343	0.286656	0.0520745	0	0	0	0	0.0923159	0.0170793	0	0	0.0242902	0	0.200205	25969	1171.09	1781.27	25969	34	7.55041	23.14	1	BRAC4002.3c_ROI3_MRTX.csv	MRTX	33	BRAC4002.3c_ROI3_MRTX.	11	11_MRTX	11_BRAC4002.3c_ROI3_MRTX.	33A	Tumour_metacluster	Tumour	Inf	39.5361	35.4022	33.3069	10.6943	122.353	85.9968	22.3712	192.341	42.6258	19.1847	12.5622	259.39	76.1193	74.4291	0	30.8788	BRAC4002.3c_MRTX	BRAC4002.3c_ROI3_MRTX.t1	19_MRTX	Tumour
0	0.110616	0.182329	0.3051	0.579946	0.47188	0.180837	0.42588	0	0	0	0.26842	0.299016	0.739265	0	0	0	0	0.297448	0.119117	0	0.586566	0.119356	0	0.0356896	25970	1394.08	1781.18	25970	39	7.53647	23.382	1	BRAC4002.3c_ROI3_MRTX.csv	MRTX	15	BRAC4002.3c_ROI3_MRTX.	11	11_MRTX	11_BRAC4002.3c_ROI3_MRTX.	15A	15A_CD4_Tcells	CD4 T cells	Inf	66.3922	0	113.963	18.066	85.8867	50.2174	42.9572	48.5085	43.5778	117.334	8.90918	260.513	66.7631	6.58392	24.3973	62.612	BRAC4002.3c_MRTX	BRAC4002.3c_ROI3_MRTX.t1	19_MRTX	Tumour
0	0.36947	0.0218708	0.227995	0.269335	0.906099	0.17055	0.322056	0.0564026	0.0651611	0	0.190646	0.251161	0.98381	0	0	0	0	0.68595	0.223823	0	0.0753066	0.492591	0	0.10608	25971	1540.68	1782.28	25971	82	13.4814	38.866	1	BRAC4002.3c_ROI3_MRTX.csv	MRTX	20	BRAC4002.3c_ROI3_MRTX.	11	11_MRTX	11_BRAC4002.3c_ROI3_MRTX.	20A	20A_Type2_macrophages	Macrophages type 2	Inf	84.4569	18.6559	10.6186	149.242	56.2273	22.8921	67.133	44.3267	162.93	145.019	0	329.759	89.6267	49.2255	11.1131	151.483	BRAC4002.3c_MRTX	BRAC4002.3c_ROI3_MRTX.t1	19_MRTX	Tumour
0	0.0678618	0.0715174	0.0909223	0.45818	0.924364	0.199773	0.279937	0.0451221	0.0475208	0	0.236424	0.187834	0.737803	0	0	0	0	0.611478	0.283266	0	0.895692	0.252704	0	0.0764438	25972	1581.49	1781.27	25972	41	9.77138	28.382	1	BRAC4002.3c_ROI3_MRTX.csv	MRTX	20	BRAC4002.3c_ROI3_MRTX.	11	11_MRTX	11_BRAC4002.3c_ROI3_MRTX.	20A	20A_Type2_macrophages	Macrophages type 2	Inf	53.4266	55.3566	50.265	141.564	53.3275	60.1831	99.9827	50.2998	122.669	119.574	0	356.507	99.5488	10.018	28.3612	118.432	BRAC4002.3c_MRTX	BRAC4002.3c_ROI3_MRTX.t1	19_MRTX	Tumour
0	0.0459341	0.153114	0	0.145239	0.0438658	0	0.044548	0	0	0	0.522976	0.561226	0	0	0	0	0	0.150511	0.106338	0	0	0.0444015	0	0.0367362	25973	2433.47	1780.59	25973	93	13.4373	43.694	1	BRAC4002.3c_ROI3_MRTX.csv	MRTX	19	BRAC4002.3c_ROI3_MRTX.	11	11_MRTX	11_BRAC4002.3c_ROI3_MRTX.	19	Unclassified	Unclassified	Inf	11.399	26.8811	63.0547	104.268	59.05	71.2818	117.712	242.798	7.81723	18.078	126.246	250.016	171.447	21.2501	35.4208	0	BRAC4002.3c_MRTX	BRAC4002.3c_ROI3_MRTX.t2	20_MRTX	Tumour
0.0183282	0.0501322	0.0798549	0.016792	0.110514	0.154986	0	0.0496584	0	0	0	0.652181	0.711417	0	0	0	0	0	0.253998	0.0627779	0	0	0.128683	0	0.086681	25974	2447.8	1780.35	25974	74	11.02	34.624	1	BRAC4002.3c_ROI3_MRTX.csv	MRTX	6	BRAC4002.3c_ROI3_MRTX.	11	11_MRTX	11_BRAC4002.3c_ROI3_MRTX.	6	Unclassified	Unclassified	Inf	8.83295	14.5381	57.3391	117.709	72.8487	85.2131	114.002	249.865	9.21975	22.5919	131.735	264.177	185.628	33.8056	41.8147	0	BRAC4002.3c_MRTX	BRAC4002.3c_ROI3_MRTX.t2	20_MRTX	Tumour
0	0.135503	0.15372	0.0591717	0.348339	0.328434	0.0402627	0.235367	0	0	0	0.280567	0.296796	0.454391	0	0	0	0	0.260932	0.258087	0	0.0735136	0.0786541	0	0.23963	25975	460.071	1782.4	25975	42	8.41727	30.452	1	BRAC4002.3c_ROI3_MRTX.csv	MRTX	28	BRAC4002.3c_ROI3_MRTX.	11	11_MRTX	11_BRAC4002.3c_ROI3_MRTX.	28	28_Type2_macrophages	Macrophages type 2	Inf	119.948	16.6072	96.6424	68.0053	112.61	10.8227	40.2657	222.261	114.724	126.819	0	107.452	56.6848	107.969	14.4136	75.0597	BRAC4002.3c_MRTX	BRAC4002.3c_ROI3_MRTX.t1	19_MRTX	Tumour
0	0.0833967	0.0563362	0.0540263	0.287735	0.106854	0	0.0785824	0	0	0	0.297921	0.312064	0.0363819	0	0	0	0	0.112268	0.0964	0	0	0.0538609	0	0.220909	25976	565.978	1781.52	25976	46	10.9339	28.796	1	BRAC4002.3c_ROI3_MRTX.csv	MRTX	1	BRAC4002.3c_ROI3_MRTX.	11	11_MRTX	11_BRAC4002.3c_ROI3_MRTX.	1	Tumour_metacluster	Tumour	Inf	57.9968	50.2601	133.993	168.149	118.548	68.5446	10.1105	225.093	81.9622	77.3039	11.5337	172.803	156.339	75.0892	0	19.7552	BRAC4002.3c_MRTX	BRAC4002.3c_ROI3_MRTX.t1	19_MRTX	Tumour
0	0.0545556	0.110242	0.091368	0.232261	0.137752	0.0348861	0.140994	0	0	0	0.317245	0.344061	0.239828	0	0	0	0	0.109463	0.0170793	0	0.0908109	0.0485804	0	0.132739	25977	606.147	1782.96	25977	68	10.4911	34.624	1	BRAC4002.3c_ROI3_MRTX.csv	MRTX	28	BRAC4002.3c_ROI3_MRTX.	11	11_MRTX	11_BRAC4002.3c_ROI3_MRTX.	28	28_Type2_macrophages	Macrophages type 2	Inf	64.148	42.2797	96.084	207.335	136.97	52.164	18.5897	237.165	102.088	80.8675	0	205.699	196.137	97.3441	6.87961	32.4395	BRAC4002.3c_MRTX	BRAC4002.3c_ROI3_MRTX.t1	19_MRTX	Tumour
0	0.0626652	0.0559832	0.016792	0.353388	0.166168	0.0551258	0.0751204	0	0	0	0.375155	0.413049	0.169813	0.0719319	0	0	0	0.0788212	0.0863196	0	0.0417239	0.0334811	0	0.0833488	25978	699.905	1781.88	25978	74	10.7386	40.968	1	BRAC4002.3c_ROI3_MRTX.csv	MRTX	17	BRAC4002.3c_ROI3_MRTX.	11	11_MRTX	11_BRAC4002.3c_ROI3_MRTX.	17	Tumour_metacluster	Tumour	Inf	116.718	7.39572	28.3657	177.708	107.576	69.3672	35.5971	157.707	18.8833	68.8936	9.78701	291.271	147.058	128.191	0	30.4447	BRAC4002.3c_MRTX	BRAC4002.3c_ROI3_MRTX.t1	19_MRTX	Tumour
0	0.0821787	0.104766	0	0.482452	0.238086	0.00669555	0.147678	0	0	0	0.332487	0.314781	0.184613	0	0	0	0	0.107505	0.0598069	0	0	0.0731781	0	0.0953228	25979	710.975	1783.32	25979	79	11.2888	42.624	1	BRAC4002.3c_ROI3_MRTX.csv	MRTX	28	BRAC4002.3c_ROI3_MRTX.	11	11_MRTX	11_BRAC4002.3c_ROI3_MRTX.	28	28_Type2_macrophages	Macrophages type 2	Inf	126.906	8.19893	17.8915	171.182	102.605	72.0002	41.8456	148.84	8.97035	73.94	0	301.164	141.317	129.728	8.16751	39.1097	BRAC4002.3c_MRTX	BRAC4002.3c_ROI3_MRTX.t1	19_MRTX	Tumour
0	0.129687	0.0491565	0	0.339962	0.112558	0	0.0380908	0	0	0	0.423562	0.450172	0.102289	0	0	0	0	0.07328	0.0828959	0	0	0.0497511	0	0.158434	25980	856.88	1785.46	25980	83	12.0713	40.038	1	BRAC4002.3c_ROI3_MRTX.csv	MRTX	1	BRAC4002.3c_ROI3_MRTX.	11	11_MRTX	11_BRAC4002.3c_ROI3_MRTX.	1	Tumour_metacluster	Tumour	Inf	99.9277	25.231	31.6177	133.904	49.2642	18.2026	14.4674	81.6181	57.0412	45.027	7.714	295.787	131.092	120.542	0	86.6297	BRAC4002.3c_MRTX	BRAC4002.3c_ROI3_MRTX.t1	19_MRTX	Tumour
0	0.21506	0.053802	0	0.435128	0.17773	0	0.113924	0	0	0	0.395176	0.363404	0.0664399	0	0	0	0	0.106491	0.0883667	0	0	0.108538	0	0.0422491	25981	896.283	1782.26	25981	46	9.79237	27.624	1	BRAC4002.3c_ROI3_MRTX.csv	MRTX	17	BRAC4002.3c_ROI3_MRTX.	11	11_MRTX	11_BRAC4002.3c_ROI3_MRTX.	17	Tumour_metacluster	Tumour	Inf	62.7741	51.5656	62.5279	145.569	34.4102	47.3984	19.7972	95.87	43.0575	26.2031	7.87557	270.015	116.819	134.596	0	83.618	BRAC4002.3c_MRTX	BRAC4002.3c_ROI3_MRTX.t1	19_MRTX	Tumour
0	0.15189	0.0465478	0.0139618	0.318786	0.183163	0	0.0514955	0	0	0	0.470035	0.480627	0.185297	0	0	0	0	0.0792778	0.0389503	0	0.126678	0.0463971	0	0.124932	25982	985.348	1782.7	25982	89	14.0227	40.28	1	BRAC4002.3c_ROI3_MRTX.csv	MRTX	28	BRAC4002.3c_ROI3_MRTX.	11	11_MRTX	11_BRAC4002.3c_ROI3_MRTX.	28	28_Type2_macrophages	Macrophages type 2	Inf	47.1623	68.8303	50.977	77.2757	95.4487	78.8223	30.2431	165.96	40.0467	44.228	0	234.277	38.5546	76.9646	9.887	65.514	BRAC4002.3c_MRTX	BRAC4002.3c_ROI3_MRTX.t1	19_MRTX	Tumour
0	0.119725	0.149689	0.0165681	0.233336	0.172228	0	0.120518	0	0	0	0.337426	0.334652	0.137956	0.0709728	0	0	0.248533	0.0557516	0.0875149	0	0	0.0440463	0	0.431693	25983	1119.8	1782.53	25983	75	11.2842	34.624	1	BRAC4002.3c_ROI3_MRTX.csv	MRTX	29	BRAC4002.3c_ROI3_MRTX.	11	11_MRTX	11_BRAC4002.3c_ROI3_MRTX.	29	Tumour_metacluster	Tumour	Inf	83.7395	66.642	82.057	55.9004	169.916	53.2846	6.3826	243.144	32.3151	68.4996	16.0418	239.497	90.7682	112.318	0	19.7467	BRAC4002.3c_MRTX	BRAC4002.3c_ROI3_MRTX.t1	19_MRTX	Tumour
0	0.254529	0.0605273	0.0221894	0.300185	0.225835	0.0196543	0.0699234	0	0	0	0.419656	0.413109	0.177814	0	0	0	0	0.060294	0.049334	0	0	0.0902734	0	0.235478	25984	1157.15	1780.46	25984	168	15.9169	55.592	1	BRAC4002.3c_ROI3_MRTX.csv	MRTX	28	BRAC4002.3c_ROI3_MRTX.	11	11_MRTX	11_BRAC4002.3c_ROI3_MRTX.	28	28_Type2_macrophages	Macrophages type 2	Inf	49.5628	49.3567	46.3911	20.8499	135.439	75.8659	9.63252	205.925	33.9108	32.3112	0	252.091	75.92	88.2702	13.956	34.6976	BRAC4002.3c_MRTX	BRAC4002.3c_ROI3_MRTX.t1	19_MRTX	Tumour
0	0.0943505	0.0775921	0	0.357075	0.222071	0	0.0808425	0	0	0	0.276478	0.220281	0.195619	0	0	0	0	0.10058	0.0912162	0	0.126023	0.0745681	0	0.90886	25985	1313.06	1783.37	25985	49	11.7325	33.452	1	BRAC4002.3c_ROI3_MRTX.csv	MRTX	23	BRAC4002.3c_ROI3_MRTX.	11	11_MRTX	11_BRAC4002.3c_ROI3_MRTX.	23	23_Fibroblasts_CAFs	Fibroblasts	Inf	40.0917	15.805	113.205	47.828	57.981	78.0865	0	59.9323	63.8707	88.5184	10.1933	255.222	120.673	50.7846	12.2218	29.1683	BRAC4002.3c_MRTX	BRAC4002.3c_ROI3_MRTX.t1	19_MRTX	Tumour
0	0.016271	0.0777141	0	0.305537	0.143867	0	0.0699891	0	0	0	0.335662	0.386591	0.0923039	0	0	0	0	0.140388	0.0946215	0	0	0.0579556	0	0.0675655	25986	1344.14	1781.26	25986	57	11.8052	33.866	1	BRAC4002.3c_ROI3_MRTX.csv	MRTX	32	BRAC4002.3c_ROI3_MRTX.	11	11_MRTX	11_BRAC4002.3c_ROI3_MRTX.	32	Tumour_metacluster	Tumour	Inf	70.4304	34.9996	144.325	51.4741	77.421	59.1346	31.1501	38.3899	42.1458	91.3113	5.80932	252.965	94.7084	45.8647	0	25.6536	BRAC4002.3c_MRTX	BRAC4002.3c_ROI3_MRTX.t1	19_MRTX	Tumour
0	0.0452412	0.0734857	0.0303074	0.36767	0.67854	0	0.235443	0	0.0950416	0	0.337884	0.280179	0.878303	0	0	0	0	0.270537	0.0858382	0	0	0.221574	0	0.0220785	25987	1466.29	1780.83	25987	41	8.34468	26.968	1	BRAC4002.3c_ROI3_MRTX.csv	MRTX	16	BRAC4002.3c_ROI3_MRTX.	11	11_MRTX	11_BRAC4002.3c_ROI3_MRTX.	16	16_Type2_macrophages	Macrophages type 2	Inf	92.1782	43.9263	65.2046	76.1345	112.446	51.543	34.9362	96.0588	104.47	174.359	0	286.666	76.5709	76.7318	32.3105	105.265	BRAC4002.3c_MRTX	BRAC4002.3c_ROI3_MRTX.t1	19_MRTX	Tumour
0	0.236029	0.0458989	0.0210611	0.428383	1.00575	0	0.198977	0.0159156	0	0	0.276292	0.295042	0.620025	0	0	0	0	0.329282	0.372218	0	0	0.56797	0	0.072809	25988	1682	1781.76	25988	59	10.4375	29.968	1	BRAC4002.3c_ROI3_MRTX.csv	MRTX	20	BRAC4002.3c_ROI3_MRTX.	11	11_MRTX	11_BRAC4002.3c_ROI3_MRTX.	20A	20A_Type2_macrophages	Macrophages type 2	Inf	72.1786	50.2781	22.7002	110.459	117.676	82.5354	135.744	135.563	32.9909	111.983	0	376.895	54.7124	92.8574	58.9036	20.6802	BRAC4002.3c_MRTX	BRAC4002.3c_ROI3_MRTX.t1	19_MRTX	Normal
0.211314	0.153249	0.578118	0.0234454	0.425422	0.59704	0	0.295431	0	0	0	0.487045	0.455328	0.0134167	0	0	0	0	0.28457	0.540521	0	0	0.432058	0	0.0404033	25989	2041.49	1781.85	25989	53	9.41675	27.624	1	BRAC4002.3c_ROI3_MRTX.csv	MRTX	31	BRAC4002.3c_ROI3_MRTX.	11	11_MRTX	11_BRAC4002.3c_ROI3_MRTX.	31	31_Bcells	B cells	Inf	0	23.6759	63.7839	71.3055	47.0491	61.9762	146.828	249.773	15.2447	9.00129	51.1604	151.574	223.286	29.1732	14.8621	13.7981	BRAC4002.3c_MRTX	BRAC4002.3c_ROI3_MRTX.t2	20_MRTX	Tumour
0	0.0197329	0.094249	0	0.239228	0.143314	0	0.0384951	0	0	0	0.343771	0.381497	0.00504317	0	0	0	0	0.609978	0.142085	0	0	0.212724	0	0.00310644	25990	2090.64	1782.23	25990	47	7.99958	26.14	1	BRAC4002.3c_ROI3_MRTX.csv	MRTX	22	BRAC4002.3c_ROI3_MRTX.	11	11_MRTX	11_BRAC4002.3c_ROI3_MRTX.	22	Unclassified	Unclassified	Inf	10.5349	14.0973	21.6304	22.5965	74.2706	54.0886	142.921	276.47	8.41067	29.7505	31.0774	105.056	174.549	65.0032	9.05111	0	BRAC4002.3c_MRTX	BRAC4002.3c_ROI3_MRTX.t2	20_MRTX	Tumour
0	0.148214	0.125538	0.0654002	0.351688	0.442053	0	0.0522651	0	0	0	0.289705	0.331019	0.0630187	0	0	0	0	0.198679	0.215422	0	0	0.0869334	0	0.165368	25991	2170.01	1784.7	25991	95	13.6083	48.006	1	BRAC4002.3c_ROI3_MRTX.csv	MRTX	16	BRAC4002.3c_ROI3_MRTX.	11	11_MRTX	11_BRAC4002.3c_ROI3_MRTX.	16	16_Type2_macrophages	Macrophages type 2	Inf	39.0702	9.76261	39.1637	57.881	145.704	49.5822	125.215	260.748	30.5364	81.3783	0	42.555	97.2129	56.8609	15.2293	11.2632	BRAC4002.3c_MRTX	BRAC4002.3c_ROI3_MRTX.t2	20_MRTX	Tumour
0.263559	0.0831979	0.35868	0	0.387948	0.493997	0	0.473142	0	0	0	0.431027	0.505859	0.00752473	0.168983	0	0	0	0.178926	0.197615	0	0	0.36447	0	0.0283251	25992	2296.84	1780.86	25992	63	11.7089	31.554	1	BRAC4002.3c_ROI3_MRTX.csv	MRTX	31	BRAC4002.3c_ROI3_MRTX.	11	11_MRTX	11_BRAC4002.3c_ROI3_MRTX.	31	31_Bcells	B cells	Inf	0	34.3133	93.3923	56.5612	49.9475	69.5871	179.777	213.326	25.2315	8.00573	38.6078	117.7	40.3664	50.2322	31.1861	14.485	BRAC4002.3c_MRTX	BRAC4002.3c_ROI3_MRTX.t2	20_MRTX	Tumour
0	0.0780094	0.228533	0.12141	0.0707958	0.169674	0.107482	0.0326278	0	0	0	0.651762	0.671988	0	0	0	0	0	0.0535615	0.0902043	0	0	0.0385919	0	0.0313535	25993	2462.19	1782.42	25993	107	13.4172	39.452	1	BRAC4002.3c_ROI3_MRTX.csv	MRTX	15	BRAC4002.3c_ROI3_MRTX.	11	11_MRTX	11_BRAC4002.3c_ROI3_MRTX.	15A	15A_CD4_Tcells	CD4 T cells	Inf	14.7833	0	57.1718	130.708	86.4059	99.7323	114.316	259.476	20.4117	33.1957	140.499	278.068	200.162	46.8318	35.2165	14.5381	BRAC4002.3c_MRTX	BRAC4002.3c_ROI3_MRTX.t2	20_MRTX	Tumour
0	0.109111	0.0375384	0.0121824	0.627105	0.111792	0	0.032391	0	0	0	0.548387	0.573574	0.0248578	0	0	0	0	0.0602546	0.122401	0	0.0605406	0.00809674	0	0.176921	25994	213.137	1780.19	25994	102	13.2086	45.522	1	BRAC4002.3c_ROI3_MRTX.csv	MRTX	5	BRAC4002.3c_ROI3_MRTX.	11	11_MRTX	11_BRAC4002.3c_ROI3_MRTX.	5	Tumour_metacluster	Tumour	Inf	107.438	89.8667	116.495	192.137	276.115	160.464	82.8268	107.295	211.833	209.781	28.8142	238.44	99.0679	297.456	0	62.7455	BRAC4002.3c_MRTX	BRAC4002.3c_ROI3_MRTX.t1	19_MRTX	Tumour
0	0.0718869	0.120425	0.0426338	0.419597	0.232107	0	0.0872391	0	0	0	0.502312	0.455408	0.0945326	0	0	0	0	0.0848905	0.284458	0	0	0.0822145	0	0.262188	25995	227.959	1781.55	25995	121	14.4022	49.038	1	BRAC4002.3c_ROI3_MRTX.csv	MRTX	2	BRAC4002.3c_ROI3_MRTX.	11	11_MRTX	11_BRAC4002.3c_ROI3_MRTX.	2	Tumour_metacluster	Tumour	Inf	92.7069	87.3153	119.903	177.338	263.166	164.419	70.1473	110.903	200.415	197.872	21.9797	224.587	102.338	287.566	0	65.9452	BRAC4002.3c_MRTX	BRAC4002.3c_ROI3_MRTX.t1	19_MRTX	Tumour
0	0.198317	0.19684	0.020042	0.50612	0.343608	0	0.183866	0	0	0.0242876	0.642733	0.647797	0.338629	0	0	0	0	0.177756	0.196545	0	0	0.117866	0	0.108979	25996	289.024	1782.8	25996	124	14.2503	48.21	1	BRAC4002.3c_ROI3_MRTX.csv	MRTX	28	BRAC4002.3c_ROI3_MRTX.	11	11_MRTX	11_BRAC4002.3c_ROI3_MRTX.	28	28_Type2_macrophages	Macrophages type 2	Inf	35.8669	85.0861	102.91	117.791	210.137	179.415	17.7871	138.728	163.334	151.198	0	171.905	127.425	248.507	9.43496	53.7367	BRAC4002.3c_MRTX	BRAC4002.3c_ROI3_MRTX.t1	19_MRTX	Tumour
0	0.0501322	0.125053	0	0.37035	0.389143	0	0.164667	0	1.00529	0	0.329807	0.338706	0.276145	0	0	0	0	0.109969	0.111288	0	0	0.223546	0	0.256404	25997	299.324	1783.62	25997	37	8.0718	21.554	1	BRAC4002.3c_ROI3_MRTX.csv	MRTX	28	BRAC4002.3c_ROI3_MRTX.	11	11_MRTX	11_BRAC4002.3c_ROI3_MRTX.	28	28_Type2_macrophages	Macrophages type 2	Inf	27.6344	89.4998	93.6667	107.723	201.986	169.092	15.9891	145.901	157.995	144.852	0	163.214	117.69	243.325	10.7364	56.3501	BRAC4002.3c_MRTX	BRAC4002.3c_ROI3_MRTX.t1	19_MRTX	Tumour
0	0.20851	0.145318	0.0365472	0.525938	0.179492	0	0.107061	0	0	0	0.311748	0.283727	0.188704	0	0	0	0	0.126132	0.0512378	0	0	0.195978	0	0.183696	25998	381.25	1782.94	25998	68	9.93333	33.14	1	BRAC4002.3c_ROI3_MRTX.csv	MRTX	17	BRAC4002.3c_ROI3_MRTX.	11	11_MRTX	11_BRAC4002.3c_ROI3_MRTX.	17	Tumour_metacluster	Tumour	Inf	66.8091	72.3505	51.092	39.9174	141.409	87.3075	50.3037	208.548	144.745	109.609	10.0355	111.809	44.3583	175.16	0	73.0439	BRAC4002.3c_MRTX	BRAC4002.3c_ROI3_MRTX.t1	19_MRTX	Tumour
0	0.148668	0.0736854	0.0360175	0.392563	0.127961	0	0.242696	0	0.028237	0	0.280897	0.319293	0.164682	0	0	0	0	0.123223	0.129043	0	0	0.0982917	0	0.174169	25999	555.768	1783.58	25999	69	11.973	36.452	1	BRAC4002.3c_ROI3_MRTX.csv	MRTX	32	BRAC4002.3c_ROI3_MRTX.	11	11_MRTX	11_BRAC4002.3c_ROI3_MRTX.	32	Tumour_metacluster	Tumour	Inf	60.6817	53.4	144.396	157.735	118.007	73.8968	15.326	220.709	81.7086	81.9658	11.5716	163.446	146.768	74.3299	0	25.363	BRAC4002.3c_MRTX	BRAC4002.3c_ROI3_MRTX.t1	19_MRTX	Tumour
0	0.273683	0.0584991	0.130895	0.433713	0.110726	0	0.154652	0	0	0	0.326256	0.266712	0.0451484	0	0	0	0	0.0687598	0.029747	0	0	0.0196635	0	0.15535	26000	739.809	1782.64	26000	42	8.44453	26.968	1	BRAC4002.3c_ROI3_MRTX.csv	MRTX	32	BRAC4002.3c_ROI3_MRTX.	11	11_MRTX	11_BRAC4002.3c_ROI3_MRTX.	32	Tumour_metacluster	Tumour	Inf	126.942	33.49	10.973	152.968	99.164	81.7596	51.3017	124.684	20.0688	88.8905	24.0181	328.666	125.735	133.693	0	30.7169	BRAC4002.3c_MRTX	BRAC4002.3c_ROI3_MRTX.t1	19_MRTX	Tumour
0	0.137399	0.032879	0.0690336	0.447056	0.117381	0.00979534	0.0725941	0	0	0	0.270264	0.276815	0.0447588	0	0	0	0	0.0390679	0.234461	0	0	0.0611754	0	0.281191	26001	780.167	1783.72	26001	54	10.0468	30.968	1	BRAC4002.3c_ROI3_MRTX.csv	MRTX	29	BRAC4002.3c_ROI3_MRTX.	11	11_MRTX	11_BRAC4002.3c_ROI3_MRTX.	29	Tumour_metacluster	Tumour	Inf	118.759	30.4685	51.3447	135.809	106.09	76.2811	12.7104	96.9667	42.2791	118.044	13.9939	348.067	115.049	131.877	0	10.3431	BRAC4002.3c_MRTX	BRAC4002.3c_ROI3_MRTX.t1	19_MRTX	Tumour
0	0.152802	0.172231	0.111946	0.423523	0.202474	0.0142959	0.146883	0	0	0	0.305392	0.299999	0.21121	0	0	0	0	0.13358	0.0496199	0	0.0556319	0.0981888	0	0.281191	26002	799.559	1782.66	26002	111	13.8494	43.28	1	BRAC4002.3c_ROI3_MRTX.csv	MRTX	29	BRAC4002.3c_ROI3_MRTX.	11	11_MRTX	11_BRAC4002.3c_ROI3_MRTX.	29	Tumour_metacluster	Tumour	Inf	117.996	32.717	44.2526	129.682	98.3782	58.1347	12.6036	85.8189	43.7046	99.4369	9.98551	332.934	113.134	124.811	0	29.5761	BRAC4002.3c_MRTX	BRAC4002.3c_ROI3_MRTX.t1	19_MRTX	Tumour
0	0.143689	0.108109	0.0175015	0.499494	0.199996	0.00936891	0.175635	0	0	0	0.238938	0.198325	0.0724339	0	0	0	0	0.120554	0.040894	0	0	0.0465278	0	0.0405335	26003	925.507	1782.86	26003	71	12.3232	38.452	1	BRAC4002.3c_ROI3_MRTX.csv	MRTX	2	BRAC4002.3c_ROI3_MRTX.	11	11_MRTX	11_BRAC4002.3c_ROI3_MRTX.	2	Tumour_metacluster	Tumour	Inf	40.7127	77.4947	57.0625	134.157	44.7777	74.5324	25.537	116.334	30.6335	11.2983	11.2906	255.836	88.7695	120.667	0	73.907	BRAC4002.3c_MRTX	BRAC4002.3c_ROI3_MRTX.t1	19_MRTX	Tumour
0	0.154755	0.0576781	0.0472506	0.324952	0.19833	0	0.141365	0	0.0205691	0.01943	0.480783	0.476745	0.0432815	0	0	0	0	0.127159	0.026225	0	0	0.0774201	0	0.0390806	26004	1192.63	1783.32	26004	155	15.4082	46.866	1	BRAC4002.3c_ROI3_MRTX.csv	MRTX	3	BRAC4002.3c_ROI3_MRTX.	11	11_MRTX	11_BRAC4002.3c_ROI3_MRTX.	3	Tumour_metacluster	Tumour	Inf	31.6067	13.7716	15.5338	19.2942	102.175	103.034	18.1901	171.629	54.2702	8.77474	11.3592	259.995	82.0679	53.2656	0	35.85	BRAC4002.3c_MRTX	BRAC4002.3c_ROI3_MRTX.t1	19_MRTX	Tumour
0	0.170798	0.0107604	0.0225928	0.344966	0.114118	0	0.0575506	0	0.0708492	0	0.578784	0.548536	0.0161611	0	0	0	0	0.0521747	0.0374333	0	0	0.104997	0	0.0863334	26005	1224.41	1781.81	26005	110	12.9496	41.694	1	BRAC4002.3c_ROI3_MRTX.csv	MRTX	3	BRAC4002.3c_ROI3_MRTX.	11	11_MRTX	11_BRAC4002.3c_ROI3_MRTX.	3	Tumour_metacluster	Tumour	Inf	35.4925	18.1404	28.0178	33.631	76.8587	132.363	34.617	140.373	43.0709	37.6477	8.77896	259.424	95.4751	21.8978	0	19.019	BRAC4002.3c_MRTX	BRAC4002.3c_ROI3_MRTX.t1	19_MRTX	Tumour
0	1.86482	0.244892	0.0214242	0.338809	0.474807	0.0708857	0.323116	0	0.100777	0	0.419422	0.41606	0.271518	0.0917752	0	0	0	1.02816	0.152304	0	0.484752	0.0284782	0	0.364727	26006	1258	1783.45	26006	58	10.9777	34.038	1	BRAC4002.3c_ROI3_MRTX.csv	MRTX	33	BRAC4002.3c_ROI3_MRTX.	11	11_MRTX	11_BRAC4002.3c_ROI3_MRTX.	33B	33B_Dendritic_cells_CD103	Dendritic cells cDC1	Inf	22.8906	7.42207	58.8604	0	54.6694	125.751	32.6808	108.746	55.6415	70.5534	13.0642	259.823	119.703	15.2106	18.3781	23.3688	BRAC4002.3c_MRTX	BRAC4002.3c_ROI3_MRTX.t1	19_MRTX	Tumour
0	0.114696	0.117298	0.210917	0.288126	0.409215	0.237832	0.113415	0	0	0.020349	0.298464	0.252371	0.325381	0.0719319	0	0	0.078239	0.183156	0.107186	0	0.0625859	0.135869	0	0.145762	26007	1378.82	1783.12	26007	148	15.7555	64.318	1	BRAC4002.3c_ROI3_MRTX.csv	MRTX	16	BRAC4002.3c_ROI3_MRTX.	11	11_MRTX	11_BRAC4002.3c_ROI3_MRTX.	16	16_Type2_macrophages	Macrophages type 2	Inf	68.0943	15.3754	127.096	21.0232	81.9844	46.2829	57.1133	41.1343	34.6846	109.148	0	259.08	74.5221	11.3314	11.0979	50.3732	BRAC4002.3c_MRTX	BRAC4002.3c_ROI3_MRTX.t1	19_MRTX	Tumour
0	0.10305	0.118364	0.0276134	0.38337	0.263325	0.0235088	0.147255	0	0	0	0.146877	0.19805	0.483714	0	0	0	0	0.11172	0.138037	0	0	0.245258	0	0.0400877	26008	1426.96	1782.33	26008	45	8.67327	24.968	1	BRAC4002.3c_ROI3_MRTX.csv	MRTX	28	BRAC4002.3c_ROI3_MRTX.	11	11_MRTX	11_BRAC4002.3c_ROI3_MRTX.	28	28_Type2_macrophages	Macrophages type 2	Inf	69.3136	18.2837	92.4356	38.4383	105.812	43.5192	15.2051	75.7649	67.9688	142.391	0	271.576	64.1229	37.4049	22.8427	75.6799	BRAC4002.3c_MRTX	BRAC4002.3c_ROI3_MRTX.t1	19_MRTX	Tumour
0	0	0	0	0.605318	0.729568	0.0352632	0.298922	0	0	0.100389	0.308173	0.358488	0.957453	0	0	0	0	0.279888	0.259846	0	0	0.137645	0	0.0434764	26009	1471.43	1782.57	26009	30	6.73772	20.554	1	BRAC4002.3c_ROI3_MRTX.csv	MRTX	16	BRAC4002.3c_ROI3_MRTX.	11	11_MRTX	11_BRAC4002.3c_ROI3_MRTX.	16	16_Type2_macrophages	Macrophages type 2	Inf	94.6305	43.68	60.2054	80.7575	107.085	46.435	39.0515	92.2335	108.776	179.691	0	290.664	81.0272	81.766	37.1442	108.508	BRAC4002.3c_MRTX	BRAC4002.3c_ROI3_MRTX.t1	19_MRTX	Tumour
0	0.119444	0.310788	0	0.405585	0.821282	0	0.339046	0	0	0	0.303851	0.305818	1.1054	0	0	0	0	0.353131	0.361935	0	0	0.457867	0	0.116212	26010	1659.11	1783.34	26010	44	8.53236	28.382	1	BRAC4002.3c_ROI3_MRTX.csv	MRTX	20	BRAC4002.3c_ROI3_MRTX.	11	11_MRTX	11_BRAC4002.3c_ROI3_MRTX.	20A	20A_Type2_macrophages	Macrophages type 2	Inf	59.8241	70.244	25.6984	108.815	105.026	64.3871	139.411	114.617	50.8252	107.325	0	370.222	68.6853	70.2173	46.9322	41.3727	BRAC4002.3c_MRTX	BRAC4002.3c_ROI3_MRTX.t1	19_MRTX	Tumour
0	0.0865088	0.0801426	0.0388314	0.686591	1.5062	0.0790584	0.369517	0	0	0.100293	0.503212	0.477036	0.544501	0	0	0	0	0.362091	0.302812	0	0.0964866	0.251566	0	0.0658027	26011	1732.92	1781.92	26011	96	13.0488	42.038	1	BRAC4002.3c_ROI3_MRTX.csv	MRTX	20	BRAC4002.3c_ROI3_MRTX.	11	11_MRTX	11_BRAC4002.3c_ROI3_MRTX.	20A	20A_Type2_macrophages	Macrophages type 2	Inf	95.5727	12.5896	64.0792	126.341	131.393	102.999	144.706	184.682	8.63714	139.068	0	392.724	50.8168	109.073	37.9665	17.614	BRAC4002.3c_MRTX	BRAC4002.3c_ROI3_MRTX.t1	19_MRTX	Tumour
0	0.123659	0.0157421	0	0.210489	0.0485459	0	0	0	0	0	0.364335	0.322852	0.0159615	0	0	0	0	0.06282	0.129435	0	0	0.0583947	0	0.0485955	26012	2197.96	1783.16	26012	45	9.40028	25.21	1	BRAC4002.3c_ROI3_MRTX.csv	MRTX	19	BRAC4002.3c_ROI3_MRTX.	11	11_MRTX	11_BRAC4002.3c_ROI3_MRTX.	19	Unclassified	Unclassified	Inf	21.1278	28.8445	18.1007	85.5369	124.129	28.8939	128.085	244.885	27.121	55.469	13.9049	41.8889	70.1826	47.5042	7.88988	0	BRAC4002.3c_MRTX	BRAC4002.3c_ROI3_MRTX.t2	20_MRTX	Tumour
0	0.304933	0.59384	0	0.690348	1.03953	0	1.54598	0	0	0	0.218631	0.283249	0.0177772	0	0	0	0	0.0385055	0.397468	0	0	0.86153	0.306521	0.0646468	26013	2334.5	1782.97	26013	40	7.92081	25.382	1	BRAC4002.3c_ROI3_MRTX.csv	MRTX	10	BRAC4002.3c_ROI3_MRTX.	11	11_MRTX	11_BRAC4002.3c_ROI3_MRTX.	10	10_Type1_macrophages	Macrophages type 1	Inf	9.30678	30.5581	109.334	37.6469	40.3192	35.5121	176.575	215.457	9.30171	0	62.9891	152.818	75.2269	43.1802	34.8649	23.5623	BRAC4002.3c_MRTX	BRAC4002.3c_ROI3_MRTX.t2	20_MRTX	Tumour
0	0.133295	0.103505	0	0.142165	0.0872408	0	0.0636535	0	0	0	0.478994	0.479129	0	0	0	0	0	0.269287	0.0947715	0	0.0441081	0.0943849	0	0.00977988	26014	2419.59	1782.9	26014	70	12.2633	37.28	1	BRAC4002.3c_ROI3_MRTX.csv	MRTX	22	BRAC4002.3c_ROI3_MRTX.	11	11_MRTX	11_BRAC4002.3c_ROI3_MRTX.	22	Unclassified	Unclassified	Inf	24.4187	14.1324	65.214	90.6113	45.1935	58.6107	124.712	238.441	16.6681	18.6403	124.31	235.939	158.037	11.1459	23.8323	0	BRAC4002.3c_MRTX	BRAC4002.3c_ROI3_MRTX.t2	20_MRTX	Tumour
0	0.271447	0.0343371	0	0.50079	0.19779	0.0129012	0.207532	0	0	0	0.326794	0.294579	0.164764	0	0	0	0	0.147058	0.0849798	0	0	0.229815	0	0.119968	26015	340.829	1784.27	26015	41	7.99717	22.968	1	BRAC4002.3c_ROI3_MRTX.csv	MRTX	28	BRAC4002.3c_ROI3_MRTX.	11	11_MRTX	11_BRAC4002.3c_ROI3_MRTX.	28	28_Type2_macrophages	Macrophages type 2	Inf	30.3312	89.1303	62.2407	69.1988	169.728	127.592	47.4102	176.289	144.806	122.386	0	132.66	78.8469	213.097	12.2219	72.0555	BRAC4002.3c_MRTX	BRAC4002.3c_ROI3_MRTX.t1	19_MRTX	Tumour
0	0.122093	0.04851	0	0.52774	0.202531	0	0.145844	0	0.0319402	0.0605922	0.438422	0.472359	0.200644	0	0	0	0	0.204619	0.0941863	0	0	0.200415	0	0.0951545	26016	427.279	1784.36	26016	61	10.5517	29.796	1	BRAC4002.3c_ROI3_MRTX.csv	MRTX	28	BRAC4002.3c_ROI3_MRTX.	11	11_MRTX	11_BRAC4002.3c_ROI3_MRTX.	28	28_Type2_macrophages	Macrophages type 2	Inf	111.165	27.9721	69.6831	41.679	120.866	41.3484	22.1527	229.848	141.324	115.152	0	100.413	36.0053	135.331	8.62743	72.3932	BRAC4002.3c_MRTX	BRAC4002.3c_ROI3_MRTX.t1	19_MRTX	Tumour
0	0.033123	0.0317048	0.0221894	0.403765	0.216477	0	0.253082	0	0	0	0.33319	0.349718	0.284101	0	0	0	0	0.432001	0.0421067	0	0	0.0473712	0	0.11153	26017	437.446	1783.62	26017	56	9.65838	28.038	1	BRAC4002.3c_ROI3_MRTX.csv	MRTX	18	BRAC4002.3c_ROI3_MRTX.	11	11_MRTX	11_BRAC4002.3c_ROI3_MRTX.	18	Tumour_metacluster	Tumour	Inf	121.307	19.9486	77.6415	49.0947	117.263	31.409	25.3592	227.138	132.71	117.797	7.78149	101.645	40.6387	126.494	0	77.0425	BRAC4002.3c_MRTX	BRAC4002.3c_ROI3_MRTX.t1	19_MRTX	Tumour
0	0.0206099	0.246892	0	0.481074	0.350671	0	0.251766	0	0	0	0.347724	0.341781	0.313405	0	0	0	0	0.129346	0.077426	0	0	0.0734105	0	0.116225	26018	531.044	1784.13	26018	45	9.05238	24.968	1	BRAC4002.3c_ROI3_MRTX.csv	MRTX	28	BRAC4002.3c_ROI3_MRTX.	11	11_MRTX	11_BRAC4002.3c_ROI3_MRTX.	28	28_Type2_macrophages	Macrophages type 2	Inf	69.2541	70.0327	160.642	133.547	116.048	62.9493	15.5362	216.254	82.0686	93.2836	0	144.456	122.906	74.022	12.1584	24.3127	BRAC4002.3c_MRTX	BRAC4002.3c_ROI3_MRTX.t1	19_MRTX	Tumour
0	0.146511	0.052332	0	0.294865	0.189373	0.19379	0.242746	0	0	0	0.353173	0.36538	0.402407	0	0	0	0	0.0830389	0.0439921	0	0	0.0676941	0	0.129833	26019	596.18	1783.85	26019	61	9.43966	28.624	1	BRAC4002.3c_ROI3_MRTX.csv	MRTX	28	BRAC4002.3c_ROI3_MRTX.	11	11_MRTX	11_BRAC4002.3c_ROI3_MRTX.	28	28_Type2_macrophages	Macrophages type 2	Inf	65.1072	41.4414	105.744	197.359	132.589	52.7308	12.4298	232.423	96.9666	79.3223	0	196.639	186.459	91.6718	9.84881	26.1852	BRAC4002.3c_MRTX	BRAC4002.3c_ROI3_MRTX.t1	19_MRTX	Tumour
0	0.324989	0.171514	0.0677784	0.631884	0.489722	0.0192345	0.295994	0	0	0	0.287267	0.26766	0.752485	0	0	0	0	0.270303	0.173409	0	0	0.652276	0	0.092262	26020	873.327	1783.04	26020	55	11.8565	32.796	1	BRAC4002.3c_ROI3_MRTX.csv	MRTX	16	BRAC4002.3c_ROI3_MRTX.	11	11_MRTX	11_BRAC4002.3c_ROI3_MRTX.	16	16_Type2_macrophages	Macrophages type 2	Inf	83.7311	34.0454	42.2339	136.5	40.6475	28.1761	5.89554	84.6679	48.7862	33.7904	0	283.773	136.09	126.139	15.7879	94.917	BRAC4002.3c_MRTX	BRAC4002.3c_ROI3_MRTX.t1	19_MRTX	Tumour
0	0.0672062	0.113322	0.0360175	0.357177	0.269713	0.172018	0.267723	0	0	0	0.336565	0.397606	0.109354	0	0	0	0	0.17557	0.0682196	0	0	0.108447	0	0.092539	26021	1206.39	1783.91	26021	69	11.3435	33.968	1	BRAC4002.3c_ROI3_MRTX.csv	MRTX	15	BRAC4002.3c_ROI3_MRTX.	11	11_MRTX	11_BRAC4002.3c_ROI3_MRTX.	15A	15A_CD4_Tcells	CD4 T cells	Inf	32.8989	0	13.9641	32.2053	90.0349	115.036	22.596	158.359	48.3293	19.7617	7.62295	258.027	87.8167	39.8524	6.94006	35.6472	BRAC4002.3c_MRTX	BRAC4002.3c_ROI3_MRTX.t1	19_MRTX	Tumour
0	0.347903	0.0809862	0.196399	0.278259	0.26497	0.16459	0.130239	0	0	0	0.361152	0.385277	0.245686	0	0	0	0	0.164155	0.0987275	0	0.162504	0.0521601	0	0.0562154	26022	1244.1	1784.89	26022	95	13.4589	41.28	1	BRAC4002.3c_ROI3_MRTX.csv	MRTX	15	BRAC4002.3c_ROI3_MRTX.	11	11_MRTX	11_BRAC4002.3c_ROI3_MRTX.	15A	15A_CD4_Tcells	CD4 T cells	Inf	29.4306	0	45.0171	13.9801	60.957	138.16	42.5822	122.359	50.501	56.5733	11.2725	257.009	110.591	9.83274	19.9264	15.981	BRAC4002.3c_MRTX	BRAC4002.3c_ROI3_MRTX.t1	19_MRTX	Tumour
0.0165401	0.137609	0.118649	0	0.383386	0.293657	0	0.183846	0	0	0	0.400196	0.36631	0.335134	0	0	0	0	0.222835	0.0879841	0	0.11296	0.091407	0	0.0463332	26023	1282.48	1783.63	26023	82	12.6623	34.038	1	BRAC4002.3c_ROI3_MRTX.csv	MRTX	28	BRAC4002.3c_ROI3_MRTX.	11	11_MRTX	11_BRAC4002.3c_ROI3_MRTX.	28	28_Type2_macrophages	Macrophages type 2	Inf	15.829	16.8468	82.8664	17.5376	48.8287	103.557	21.6464	86.2173	69.0794	94.4056	0	259.304	139.258	38.1709	19.1917	42.8967	BRAC4002.3c_MRTX	BRAC4002.3c_ROI3_MRTX.t1	19_MRTX	Tumour
0	0.0366097	0.0510883	0	0.279233	0.153521	0	0.0983051	0	0	0	0.393704	0.364237	0.122342	0	0	0	0	0.186819	0.0764073	0	0	0	0	0.131104	26024	1338.7	1785.2	26024	76	10.7855	32.624	1	BRAC4002.3c_ROI3_MRTX.csv	MRTX	32	BRAC4002.3c_ROI3_MRTX.	11	11_MRTX	11_BRAC4002.3c_ROI3_MRTX.	32	Tumour_metacluster	Tumour	Inf	64.2604	28.3171	138.534	55.4903	73.6491	58.8458	25.7012	44.3667	42.506	93.4937	12.4989	256.649	101.385	51.0566	0	20.0387	BRAC4002.3c_MRTX	BRAC4002.3c_ROI3_MRTX.t1	19_MRTX	Tumour
0	0	0.153174	0	0.31995	0.700923	0.0300867	0.246062	0	0	0	0.358902	0.391138	0.852562	0	0	0	0	0.212376	0.18895	0	0	0.213339	0	0.10175	26025	1459.93	1783.74	26025	61	9.57856	32.038	1	BRAC4002.3c_ROI3_MRTX.csv	MRTX	16	BRAC4002.3c_ROI3_MRTX.	11	11_MRTX	11_BRAC4002.3c_ROI3_MRTX.	16	16_Type2_macrophages	Macrophages type 2	Inf	85.7036	39.2454	71.7632	69.2741	116.894	57.5287	27.9435	103.051	97.5045	170.355	0	286.284	75.5725	70.23	30.9219	98.4149	BRAC4002.3c_MRTX	BRAC4002.3c_ROI3_MRTX.t1	19_MRTX	Tumour
0	0.144269	0.105213	0	0.395044	0.303228	0	0.193829	0	0	0	0.173736	0.166079	0.648597	0	0	0	0.207111	0.338445	0.154852	0	0	0.296701	0	0.211758	26026	1499.16	1782.02	26026	45	10.0965	28.796	1	BRAC4002.3c_ROI3_MRTX.csv	MRTX	16	BRAC4002.3c_ROI3_MRTX.	11	11_MRTX	11_BRAC4002.3c_ROI3_MRTX.	16	16_Type2_macrophages	Macrophages type 2	Inf	116.761	25.9712	32.605	108.124	83.8686	18.7171	47.1091	68.5576	135.558	176.161	0	304.674	98.862	90.4911	23.9587	132.768	BRAC4002.3c_MRTX	BRAC4002.3c_ROI3_MRTX.t1	19_MRTX	Tumour
0	0.100809	0.307607	0.0810394	0.329967	0.386221	0.0229978	0.178826	0	0.296488	0	0.211957	0.206155	0.499822	0.231433	0	0	0	0.524882	0.153398	0	0	0.590022	0	0.0540281	26027	1553.26	1784	26027	46	9.09549	25.968	1	BRAC4002.3c_ROI3_MRTX.csv	MRTX	16	BRAC4002.3c_ROI3_MRTX.	11	11_MRTX	11_BRAC4002.3c_ROI3_MRTX.	16	16_Type2_macrophages	Macrophages type 2	Inf	72.7685	30.2858	22.9197	158.901	50.0763	35.5653	77.7	44.2672	150.865	137.944	0	339.23	88.8533	37.2013	17.1501	146.352	BRAC4002.3c_MRTX	BRAC4002.3c_ROI3_MRTX.t1	19_MRTX	Tumour
0	0.086948	0.314686	0.0776628	0.347069	0.355561	0.0383187	0.26473	0	0	0	0.212361	0.15016	0.553067	0	0	0	0	0.518011	0.181742	0	0.0964866	0.418799	0	0.0267672	26028	1559.09	1782.53	26028	32	7.40045	25.14	1	BRAC4002.3c_ROI3_MRTX.csv	MRTX	16	BRAC4002.3c_ROI3_MRTX.	11	11_MRTX	11_BRAC4002.3c_ROI3_MRTX.	16	16_Type2_macrophages	Macrophages type 2	Inf	68.7883	34.656	28.2213	155.685	50.3447	41.2925	81.4706	43.2133	144.859	133.148	0	342.008	91.3253	31.1863	22.9355	140.632	BRAC4002.3c_MRTX	BRAC4002.3c_ROI3_MRTX.t1	19_MRTX	Tumour
0	0	0.189901	0	0.255188	0.449969	0.0117544	0.0848237	0	0	0	0.404749	0.427597	0.177173	0	0	0	0	0.164869	0.151137	0	0	0.110394	0	0.0206207	26029	1699.02	1785	26029	45	9.78658	27.312	1	BRAC4002.3c_ROI3_MRTX.csv	MRTX	28	BRAC4002.3c_ROI3_MRTX.	11	11_MRTX	11_BRAC4002.3c_ROI3_MRTX.	28	28_Type2_macrophages	Macrophages type 2	Inf	74.1838	35.3177	35.7756	110.419	123.172	95.153	139.875	152.766	30.0696	122.11	0	378.461	44.6696	99.8806	45.9459	8.04901	BRAC4002.3c_MRTX	BRAC4002.3c_ROI3_MRTX.t1	19_MRTX	Tumour
0.747098	0.0880604	0.0657581	0.0552269	0.250762	0.29716	0	0.0242235	0	0	0	0.651187	0.588144	0.0299279	0	0	0	0	0.639107	0.151919	0	0	0.0367052	0	0.0344639	26030	1981.22	1784.44	26030	45	8.65193	25.382	1	BRAC4002.3c_ROI3_MRTX.csv	MRTX	31	BRAC4002.3c_ROI3_MRTX.	11	11_MRTX	11_BRAC4002.3c_ROI3_MRTX.	31	31_Bcells	B cells	Inf	0	35.8773	96.1191	113.805	22.9916	31.2932	102.831	230.466	13.154	37.9072	57.7129	209.665	230.916	59.0217	28.3169	17.8779	BRAC4002.3c_MRTX	BRAC4002.3c_ROI3_MRTX.t2	20_MRTX	Tumour
0	0.842411	0.307752	0	0.308031	0.349136	0	0.165516	0	0	0	0.311193	0.377925	0.289748	0	0	0	0.119487	0.688639	0.437101	0	0	0.303364	0	0.162808	26031	2118.35	1784.46	26031	78	13.8392	37.452	1	BRAC4002.3c_ROI3_MRTX.csv	MRTX	33	BRAC4002.3c_ROI3_MRTX.	11	11_MRTX	11_BRAC4002.3c_ROI3_MRTX.	33A	Tumour_metacluster	Tumour	Inf	18.8941	19.45	25.3847	9.34213	98.489	68.9433	132.948	292.561	22.4457	38.3455	18.6938	79.2111	147.539	91.5137	0	8.8469	BRAC4002.3c_MRTX	BRAC4002.3c_ROI3_MRTX.t2	20_MRTX	Tumour
0	0	0.110166	0.0443787	0.286816	0.174511	0	0.217864	0	0	0	0.414957	0.390636	0.0333482	0	0	0	0	0.183691	0.293019	0	0.123636	0.257637	0	0.0512169	26032	2265.79	1783.71	26032	56	10.3085	27.796	1	BRAC4002.3c_ROI3_MRTX.csv	MRTX	3	BRAC4002.3c_ROI3_MRTX.	11	11_MRTX	11_BRAC4002.3c_ROI3_MRTX.	3	Tumour_metacluster	Tumour	Inf	12.5667	10.0344	63.6235	80.3062	65.1887	58.5414	160.435	221.036	9.57066	21.902	23.2036	88.1538	25.727	69.3696	0	9.2187	BRAC4002.3c_MRTX	BRAC4002.3c_ROI3_MRTX.t2	20_MRTX	Tumour
0	0.112752	0.490196	0.0887575	0.369032	0.332768	0	0.355726	0	0	0	0.306455	0.376759	0.00709718	0	0	0	0	0.0766043	0.304174	0	0	0.406379	0	0.0570107	26033	2305.21	1784.67	26033	42	7.95938	22.968	1	BRAC4002.3c_ROI3_MRTX.csv	MRTX	11	BRAC4002.3c_ROI3_MRTX.	11	11_MRTX	11_BRAC4002.3c_ROI3_MRTX.	11	11_Type1_macrophages	Macrophages type 1	Inf	9.19909	43.3271	102.286	48.0247	44.0223	62.688	188.55	216.561	21.2925	0	45.33	124.291	49.4545	43.0684	39.2297	18.9001	BRAC4002.3c_MRTX	BRAC4002.3c_ROI3_MRTX.t2	20_MRTX	Tumour
0	0.22082	0.13553	0.035503	0.214871	0.206163	0	0.134986	0	0	0	0.569463	0.524934	0.00677225	0	0	0	0	0.430107	0.0761691	0	0.0441081	0.317655	0	0.042225	26034	2361.17	1783.2	26034	70	11.0659	33.452	1	BRAC4002.3c_ROI3_MRTX.csv	MRTX	22	BRAC4002.3c_ROI3_MRTX.	11	11_MRTX	11_BRAC4002.3c_ROI3_MRTX.	22	Unclassified	Unclassified	Inf	21.23	27.8903	89.5234	44.3853	22.7705	19.8572	157.416	219.637	7.91434	13.1911	85.6848	178.618	100.839	30.0343	35.9534	0	BRAC4002.3c_MRTX	BRAC4002.3c_ROI3_MRTX.t2	20_MRTX	Tumour
0	0	0.0804644	0	0.0013272	0.0456849	0	0.000940035	0	0	0	0	0	0	0	0	0	0	0.000340246	0	0	0	0	0	0.00325684	26035	71.2928	1800.39	26035	263	71.4292	138.846	1	BRAC4002.3c_ROI3_MRTX.csv	MRTX	7	BRAC4002.3c_ROI3_MRTX.	11	11_MRTX	11_BRAC4002.3c_ROI3_MRTX.	7	Unclassified	Unclassified	Inf	246.615	185.56	190.319	330.803	415.981	216.015	189.321	183.645	320.67	346.646	150.049	365.984	180.908	402.065	138.613	0	BRAC4002.3c_MRTX	BRAC4002.3c_ROI3_MRTX.t1	19_MRTX	Normal
0	0.0488129	0.0821189	0	0.312941	0.184399	0	0.0742082	0	0	0	0.316887	0.343926	0.149929	0	0	0	0	0.0896702	0.0215793	0	0	0.0788987	0	0.0989746	26036	645.779	1785.07	26036	95	13.5663	40.796	1	BRAC4002.3c_ROI3_MRTX.csv	MRTX	28	BRAC4002.3c_ROI3_MRTX.	11	11_MRTX	11_BRAC4002.3c_ROI3_MRTX.	28	28_Type2_macrophages	Macrophages type 2	Inf	79.513	44.1891	62.004	221.015	134.854	62.1781	25.0577	207.999	70.6299	77.5349	0	240.048	188.593	128.58	8.25841	44.9934	BRAC4002.3c_MRTX	BRAC4002.3c_ROI3_MRTX.t1	19_MRTX	Tumour
0	0.0397477	0.199452	0.0177515	0.261613	0.456537	0.0302256	0.127468	0	0	0	0.277508	0.312293	0.344	0	0	0	0	0.341301	0.172198	0	0	0.0471924	0	0.12941	26037	1587.47	1785.63	26037	70	11.6441	32.14	1	BRAC4002.3c_ROI3_MRTX.csv	MRTX	16	BRAC4002.3c_ROI3_MRTX.	11	11_MRTX	11_BRAC4002.3c_ROI3_MRTX.	16	16_Type2_macrophages	Macrophages type 2	Inf	46.3422	50.4487	47.0284	134.43	51.3371	53.254	107.306	57.3292	117.889	120.603	0	360.789	98.3201	10.701	34.0086	112.107	BRAC4002.3c_MRTX	BRAC4002.3c_ROI3_MRTX.t1	19_MRTX	Tumour
0	0.102031	0.0661479	0	0.305108	0.248846	0	0.271197	0	0	0	0.348829	0.291626	0.393174	0	0	0	0	0.271735	0.151486	0	0	0.39897	0	0.0804544	26038	1676	1785.19	26038	69	11.2788	39.28	1	BRAC4002.3c_ROI3_MRTX.csv	MRTX	28	BRAC4002.3c_ROI3_MRTX.	11	11_MRTX	11_BRAC4002.3c_ROI3_MRTX.	28	28_Type2_macrophages	Macrophages type 2	Inf	67.9117	56.9622	24.2197	106.56	119.477	75.679	139.35	131.021	39.3844	113.18	0	372.097	55.4723	87.2035	60.1911	24.6197	BRAC4002.3c_MRTX	BRAC4002.3c_ROI3_MRTX.t1	19_MRTX	Normal
0	0.0976258	0.799952	0	0.509522	0.291907	0	0.624677	0	0	0	0.484886	0.530841	0.0255175	0	0	0	0	0.205087	0.296715	0	0	0.531809	0	0.051656	26039	2022.68	1784.17	26039	76	10.7939	34.866	1	BRAC4002.3c_ROI3_MRTX.csv	MRTX	11	BRAC4002.3c_ROI3_MRTX.	11	11_MRTX	11_BRAC4002.3c_ROI3_MRTX.	11	11_Type1_macrophages	Macrophages type 1	Inf	18.9498	17.3918	82.559	90.232	47.4227	70.9864	132.624	243.69	10.5209	0	49.2172	169.175	242.233	31.2961	25.676	13.0156	BRAC4002.3c_MRTX	BRAC4002.3c_ROI3_MRTX.t2	20_MRTX	Tumour
0	0.171987	0.460826	0.0810394	0.315404	0.43659	0	0.232327	0	0	0	0.502456	0.475596	0.0799465	0	0	0	0	0.215842	0.210397	0	0	0.222516	0	0.0139655	26040	2353.39	1784.65	26040	46	8.0587	25.968	1	BRAC4002.3c_ROI3_MRTX.csv	MRTX	24	BRAC4002.3c_ROI3_MRTX.	11	11_MRTX	11_BRAC4002.3c_ROI3_MRTX.	24	Leukocytes_unclassified	Leukocytes unclassified	Inf	19.6413	28.951	96.0073	39.378	28.064	23.7028	163.861	219.584	0	15.4317	79.5693	170.711	93.7252	36.0849	35.0019	7.91434	BRAC4002.3c_MRTX	BRAC4002.3c_ROI3_MRTX.t2	20_MRTX	Tumour
0	0.152617	0.206695	0.0393229	0.460025	0.25715	0	0.125582	0	0	0	0.661594	0.625713	0.196933	0	0	0	0	0.114096	0.249029	0	0	0.0950366	0	0.192412	26041	279.772	1784.6	26041	79	12.2669	37.624	1	BRAC4002.3c_ROI3_MRTX.csv	MRTX	28	BRAC4002.3c_ROI3_MRTX.	11	11_MRTX	11_BRAC4002.3c_ROI3_MRTX.	28	28_Type2_macrophages	Macrophages type 2	Inf	42.8095	84.5208	110.217	126.191	218.934	185.603	21.7324	134.728	166.351	159.012	0	178.422	126.107	255.448	10.9993	55.5487	BRAC4002.3c_MRTX	BRAC4002.3c_ROI3_MRTX.t1	19_MRTX	Tumour
0	0.115931	0.0651833	0.0800162	0.33417	0.146561	0	0.126424	0	0.0187342	0	0.335779	0.400832	0.118307	0	0	0	0	0.158814	0.182821	0	0	0.0409084	0	0.244586	26042	370.952	1786.56	26042	104	14.7356	42.796	1	BRAC4002.3c_ROI3_MRTX.csv	MRTX	29	BRAC4002.3c_ROI3_MRTX.	11	11_MRTX	11_BRAC4002.3c_ROI3_MRTX.	29	Tumour_metacluster	Tumour	Inf	55.8959	77.9898	47.9607	43.4155	150.614	97.4071	52.8737	201.868	140.407	114.829	15.3343	113.289	54.3948	186.036	0	73.4972	BRAC4002.3c_MRTX	BRAC4002.3c_ROI3_MRTX.t1	19_MRTX	Tumour
0	0.0948871	0.0566431	0.0615151	0.307389	0.155994	0	0.0567447	0	0	0	0.455824	0.46601	0.188884	0	0	0	0	0.131824	0.0689935	0	0.06114	0.0490614	0	0.0796029	26043	477.426	1786.58	26043	101	12.3062	39.866	1	BRAC4002.3c_ROI3_MRTX.csv	MRTX	28	BRAC4002.3c_ROI3_MRTX.	11	11_MRTX	11_BRAC4002.3c_ROI3_MRTX.	28	28_Type2_macrophages	Macrophages type 2	Inf	107.567	27.2921	109.841	81.7272	117.147	9.5384	40.3362	214.972	106.178	131.934	0	110.192	73.7531	98.8491	14.599	60.4708	BRAC4002.3c_MRTX	BRAC4002.3c_ROI3_MRTX.t1	19_MRTX	Tumour
0	0.142775	0.0606471	0.00948553	0.40459	0.202892	0.0127251	0.198775	0	0	0	0.32487	0.311953	0.166024	0	0	0	0	0.186142	0.0578949	0	0	0.106314	0	0.0960474	26044	582.786	1786.75	26044	131	16.2485	52.522	1	BRAC4002.3c_ROI3_MRTX.csv	MRTX	28	BRAC4002.3c_ROI3_MRTX.	11	11_MRTX	11_BRAC4002.3c_ROI3_MRTX.	28	28_Type2_macrophages	Macrophages type 2	Inf	65.775	41.0337	119.348	183.669	129.254	54.8593	13.4057	224.992	92.8916	80.9053	0	183.71	173.848	86.7905	11.6781	20.863	BRAC4002.3c_MRTX	BRAC4002.3c_ROI3_MRTX.t1	19_MRTX	Tumour
0	0.110764	0.0174065	0	0.334846	0.116822	0	0.0978891	0	0	0	0.251121	0.309304	0.0611585	0	0	0	0	0.0575429	0.112568	0	0	0.0577813	0	0.0757688	26045	614.588	1786.03	26045	34	7.65795	25.554	1	BRAC4002.3c_ROI3_MRTX.csv	MRTX	32	BRAC4002.3c_ROI3_MRTX.	11	11_MRTX	11_BRAC4002.3c_ROI3_MRTX.	32	Tumour_metacluster	Tumour	Inf	68.307	41.1165	89.5021	215.197	144.247	49.3657	22.6812	237.465	101.487	86.635	6.21189	211.623	204.968	105.369	0	36.6096	BRAC4002.3c_MRTX	BRAC4002.3c_ROI3_MRTX.t1	19_MRTX	Tumour
0	0.141409	0.109775	0.0764985	0.45555	0.108706	0.00556788	0.0663418	0	0.020509	0	0.256681	0.255083	0.125168	0	0	0	0	0.0886997	0.073351	0	0.0650015	0.0862749	0	0.186132	26046	635.074	1785.27	26046	95	12.1137	45.108	1	BRAC4002.3c_ROI3_MRTX.csv	MRTX	29	BRAC4002.3c_ROI3_MRTX.	11	11_MRTX	11_BRAC4002.3c_ROI3_MRTX.	29	Tumour_metacluster	Tumour	Inf	74.2786	52.065	71.0314	229.885	142.385	56.2922	29.5285	218.011	81.1669	80.4016	10.7071	230.266	197.283	120.127	0	44.1598	BRAC4002.3c_MRTX	BRAC4002.3c_ROI3_MRTX.t1	19_MRTX	Tumour
0	0.112205	0.0399439	0	0.367777	0.38077	0	0.160875	0	0	0	0.306535	0.324942	0.343028	0.0806509	0	0	0	0.0989138	0.0295947	0	0	0.0125132	0	0.119752	26047	655.97	1786.26	26047	66	10.6509	37.452	1	BRAC4002.3c_ROI3_MRTX.csv	MRTX	28	BRAC4002.3c_ROI3_MRTX.	11	11_MRTX	11_BRAC4002.3c_ROI3_MRTX.	28	28_Type2_macrophages	Macrophages type 2	Inf	86.5143	35.6174	54.92	213.568	127.07	67.8743	23.3117	199.085	60.9986	75.2956	0	248.883	181.401	137.668	7.75646	38.3068	BRAC4002.3c_MRTX	BRAC4002.3c_ROI3_MRTX.t1	19_MRTX	Tumour
0	0.201891	0.0657114	0.0388314	0.376694	0.220189	0.0358768	0.174711	0	0	0	0.397684	0.41176	0.243931	0.0831712	0	0	0	0.0985729	0.0453668	0	0	0.052301	0	0.0952061	26048	690.406	1784.23	26048	128	15.9158	50.35	1	BRAC4002.3c_ROI3_MRTX.csv	MRTX	28	BRAC4002.3c_ROI3_MRTX.	11	11_MRTX	11_BRAC4002.3c_ROI3_MRTX.	28	28_Type2_macrophages	Macrophages type 2	Inf	110.216	10.8812	36.1626	186.13	109.335	72.0619	29.0416	167.187	28.1202	69.3351	0	281.554	155.099	131.207	9.78701	28.0406	BRAC4002.3c_MRTX	BRAC4002.3c_ROI3_MRTX.t1	19_MRTX	Tumour
0	0.496787	0.164219	1.08386	0.344386	0.865617	0.916938	0.197321	0	0	0	0.225281	0.20833	0.568278	0.316278	0	0	0	0.271166	0.171138	0.206134	1.21815	0.152366	0.240409	0.075578	26049	1389.74	1786.14	26049	51	9.38453	31.452	1	BRAC4002.3c_ROI3_MRTX.csv	MRTX	15	BRAC4002.3c_ROI3_MRTX.	11	11_MRTX	11_BRAC4002.3c_ROI3_MRTX.	15B	15B_Regulatory_Tcells	Regulatory T cells	Inf	62.1948	6.58392	120.481	13.2977	88.5528	44.3304	45.8007	49.4776	37.0156	118.228	11.3314	264.306	72.8433	0	18.4821	56.9432	BRAC4002.3c_MRTX	BRAC4002.3c_ROI3_MRTX.t1	19_MRTX	Tumour
0	0.0552051	0.0582856	0.028241	0.270373	0.335921	0.0263329	0.224821	0	0	0	0.319688	0.303571	0.478932	0	0	0	0	0.306353	0.290138	0	0	0.114108	0	0.140634	26050	1617.36	1785.2	26050	84	13.6527	38.796	1	BRAC4002.3c_ROI3_MRTX.csv	MRTX	16	BRAC4002.3c_ROI3_MRTX.	11	11_MRTX	11_BRAC4002.3c_ROI3_MRTX.	16	16_Type2_macrophages	Macrophages type 2	Inf	38.1451	47.3625	42.8986	118.787	69.5572	45.6586	134.282	78.7033	89.2199	110.212	0	362.511	103.256	29.7431	40.2497	82.3501	BRAC4002.3c_MRTX	BRAC4002.3c_ROI3_MRTX.t1	19_MRTX	Tumour
0.208923	0.108202	0.160659	0.0207101	0.205935	0.295689	0	0.0490088	0	0	0	0.458619	0.468272	0.00395048	0	0	0	0	0.406613	0.462357	0.113374	0	0.318668	0	0.0214138	26051	2080.63	1785.53	26051	60	10.8584	30.21	1	BRAC4002.3c_ROI3_MRTX.csv	MRTX	31	BRAC4002.3c_ROI3_MRTX.	11	11_MRTX	11_BRAC4002.3c_ROI3_MRTX.	31	31_Bcells	B cells	Inf	0	23.0301	30.6717	33.1036	69.1233	55.5202	151.05	273.294	15.9075	20.419	35.1023	113.166	184.924	57.8494	15.9225	9.90348	BRAC4002.3c_MRTX	BRAC4002.3c_ROI3_MRTX.t2	20_MRTX	Tumour
0	0.235542	0.142618	0.0591717	0.182361	0.0748679	0	0.00808638	0	0	0	0.289671	0.278031	0.00376236	0	0	0	0	0.306008	0.341323	0	0	0.401414	0	0.0611822	26052	2105.62	1785.56	26052	63	10.774	35.28	1	BRAC4002.3c_ROI3_MRTX.csv	MRTX	22	BRAC4002.3c_ROI3_MRTX.	11	11_MRTX	11_BRAC4002.3c_ROI3_MRTX.	22	Unclassified	Unclassified	Inf	24.986	12.1978	21.3694	11.0129	88.2805	62.8621	138.838	288.285	9.80311	29.8884	22.7987	90.0235	160.262	80.0308	12.7739	0	BRAC4002.3c_MRTX	BRAC4002.3c_ROI3_MRTX.t2	20_MRTX	Tumour
0	0.141845	0.121951	0.0146189	0.278993	0.090829	0	0.0284688	0	0	0	0.390925	0.397851	0.0232381	0	0	0	0	0.111641	0.213129	0	0.0726487	0.107024	0	0.140163	26053	2190.68	1786.21	26053	85	12.6811	40.28	1	BRAC4002.3c_ROI3_MRTX.csv	MRTX	1	BRAC4002.3c_ROI3_MRTX.	11	11_MRTX	11_BRAC4002.3c_ROI3_MRTX.	1	Tumour_metacluster	Tumour	Inf	22.1216	20.9547	24.2756	78.5798	129.93	35.5864	129.346	251.106	25.147	61.7051	9.14951	37.5885	78.0688	51.1975	0	7.79258	BRAC4002.3c_MRTX	BRAC4002.3c_ROI3_MRTX.t2	20_MRTX	Tumour
0	0.339757	0.119856	0	0.324302	0.182211	0	0.0478807	0	0	0	0.479037	0.434105	0.073996	0	0	0	0	0.235592	0.254631	0	0.03057	0.155361	0.485579	0.119404	26054	2209.14	1785.85	26054	101	14.2635	47.108	1	BRAC4002.3c_ROI3_MRTX.csv	MRTX	22	BRAC4002.3c_ROI3_MRTX.	11	11_MRTX	11_BRAC4002.3c_ROI3_MRTX.	22	Unclassified	Unclassified	Inf	17.7143	38.7073	20.0601	96.9019	112.736	27.6494	134.02	242.133	26.8547	43.999	10.7978	43.6987	61.0482	51.2498	18.4605	0	BRAC4002.3c_MRTX	BRAC4002.3c_ROI3_MRTX.t2	20_MRTX	Tumour
0	0.0892151	0.0688166	0	0.385786	0	0	0.0593681	0	0	0.205871	0.245633	0.18253	0.136555	0	0	0	0	0.286742	0.383856	0	0.071804	0.115237	0	0.147663	26055	2228.74	1786.49	26055	43	10.6981	27.382	1	BRAC4002.3c_ROI3_MRTX.csv	MRTX	17	BRAC4002.3c_ROI3_MRTX.	11	11_MRTX	11_BRAC4002.3c_ROI3_MRTX.	17	Tumour_metacluster	Tumour	Inf	11.6417	25.5404	31.4722	113.631	94.5438	32.1559	142.385	234.772	21.0667	25.8117	16.3392	55.7385	44.8906	59.0036	0	9.70685	BRAC4002.3c_MRTX	BRAC4002.3c_ROI3_MRTX.t2	20_MRTX	Tumour
0.0333513	0.0684181	0.484145	0.0112655	0.369557	0.655886	0	0.603166	0	0	0	0.508844	0.525083	0.0191931	0	0	0	0	0.0728591	0.0927439	0	0	0.450678	0	0.0228179	26056	2326.33	1787.42	26056	122	13.4618	45.936	1	BRAC4002.3c_ROI3_MRTX.csv	MRTX	4	BRAC4002.3c_ROI3_MRTX.	11	11_MRTX	11_BRAC4002.3c_ROI3_MRTX.	4	Leukocytes_unclassified	Leukocytes unclassified	Inf	14.6072	30.2814	118.55	34.8359	41.6584	44.7905	185.685	219.33	0	9.30171	59.9056	143.774	69.3287	37.1472	42.3234	15.3086	BRAC4002.3c_MRTX	BRAC4002.3c_ROI3_MRTX.t2	20_MRTX	Tumour
0	0.022082	0.0591396	0	0.252051	0.550673	0	0.240629	0	0	0	0.503657	0.578857	0.0225742	0	0	0	0	0.438933	0.0276522	0	0.147027	0	0	0.0526846	26057	2440.55	1786.05	26057	42	7.84198	22.968	1	BRAC4002.3c_ROI3_MRTX.csv	MRTX	24	BRAC4002.3c_ROI3_MRTX.	11	11_MRTX	11_BRAC4002.3c_ROI3_MRTX.	24	Leukocytes_unclassified	Leukocytes unclassified	Inf	12.7589	21.9409	65.049	108.989	64.4773	79.5365	121.088	251.03	0	24.6665	133.919	256.13	179.233	25.0116	43.0553	8.93501	BRAC4002.3c_MRTX	BRAC4002.3c_ROI3_MRTX.t2	20_MRTX	Tumour
0	0.131462	0.118931	0.0327001	0.411009	0.190431	0.0225668	0.145991	0	0	0	0.368838	0.367899	0.293593	0	0	0	0	0.116762	0.0398244	0	0	0.131717	0	0.0802589	26058	321.224	1786.08	26058	76	14.0244	35.21	1	BRAC4002.3c_ROI3_MRTX.csv	MRTX	28	BRAC4002.3c_ROI3_MRTX.	11	11_MRTX	11_BRAC4002.3c_ROI3_MRTX.	28	28_Type2_macrophages	Macrophages type 2	Inf	18.3286	100.752	74.5101	86.2682	185.82	147.131	28.586	162.777	147.734	133.62	0	144.974	97.649	232.179	9.90547	67.6486	BRAC4002.3c_MRTX	BRAC4002.3c_ROI3_MRTX.t1	19_MRTX	Tumour
0	0.173803	0.0773994	0.0261601	0.30498	0.126388	0	0.0836715	0	0	0	0.383753	0.393505	0.0562518	0	0	0	0	0.138723	0.0818716	0	0.0325007	0.0434667	0	0.419532	26059	359.895	1786.02	26059	95	13.3679	38.624	1	BRAC4002.3c_ROI3_MRTX.csv	MRTX	29	BRAC4002.3c_ROI3_MRTX.	11	11_MRTX	11_BRAC4002.3c_ROI3_MRTX.	29	Tumour_metacluster	Tumour	Inf	45.7393	81.797	51.3484	52.1503	157.45	108.475	60.7874	192.5	140.986	117.045	9.78058	119.629	62.9569	195.979	0	73.5658	BRAC4002.3c_MRTX	BRAC4002.3c_ROI3_MRTX.t1	19_MRTX	Tumour
0	0.174997	0.113104	0.0497042	0.419263	0.210623	0.0161356	0.109305	0	0	0	0.441927	0.421958	0.174492	0	0	0	0	0.142271	0.0625274	0	0	0.0220231	0	0.0858281	26060	496.56	1786.73	26060	75	12.9549	37.452	1	BRAC4002.3c_ROI3_MRTX.csv	MRTX	28	BRAC4002.3c_ROI3_MRTX.	11	11_MRTX	11_BRAC4002.3c_ROI3_MRTX.	28	28_Type2_macrophages	Macrophages type 2	Inf	92.8454	45.5268	127.317	99.6772	120.623	28.37	31.5579	212.868	95.7261	117.489	0	119.971	91.0983	87.9365	16.2258	44.2216	BRAC4002.3c_MRTX	BRAC4002.3c_ROI3_MRTX.t1	19_MRTX	Tumour
0	0.0839885	0.0612894	0.00820201	0.341489	0.10487	0.0197317	0.0896728	0	0	0	0.459327	0.4786	0.147553	0	0	0	0	0.0956776	0.0552006	0	0	0.0463358	0	0.141142	26061	512.703	1785.1	26061	303	22.6204	87.248	1	BRAC4002.3c_ROI3_MRTX.csv	MRTX	32	BRAC4002.3c_ROI3_MRTX.	11	11_MRTX	11_BRAC4002.3c_ROI3_MRTX.	32	Tumour_metacluster	Tumour	Inf	80.5013	61.6559	142.986	115.596	118.517	44.5955	23.7953	214.185	87.5203	105.123	12.1571	131.186	105.637	79.4827	0	31.5857	BRAC4002.3c_MRTX	BRAC4002.3c_ROI3_MRTX.t1	19_MRTX	Tumour
0	0.0946373	0.052338	0.0353493	0.334698	0.206872	0	0.052863	0	0	0	0.398818	0.382312	0.178321	0.108632	0	0	0	0.0688152	0.0237019	0	0	0.117981	0	0.133753	26062	703.918	1787.43	26062	49	9.90467	31.382	1	BRAC4002.3c_ROI3_MRTX.csv	MRTX	17	BRAC4002.3c_ROI3_MRTX.	11	11_MRTX	11_BRAC4002.3c_ROI3_MRTX.	17	Tumour_metacluster	Tumour	Inf	123.116	10.4238	25.4336	178.964	100.947	75.1395	33.8889	157.006	16.9056	75.3492	8.16751	293.138	148.852	133.668	0	37.2926	BRAC4002.3c_MRTX	BRAC4002.3c_ROI3_MRTX.t1	19_MRTX	Tumour
0	0	0.218455	0	0.323308	0.104577	0.0809727	0.110665	0	0.0335923	0	0.376545	0.362449	0.0749229	0	0	0	0	0.0597733	0.0803993	0	0	0.0573879	0	0.272818	26063	770.259	1786.69	26063	58	9.41274	29.796	1	BRAC4002.3c_ROI3_MRTX.csv	MRTX	8	BRAC4002.3c_ROI3_MRTX.	11	11_MRTX	11_BRAC4002.3c_ROI3_MRTX.	8	Unclassified	Unclassified	Inf	122.761	36.0779	41.6448	142.115	99.8935	85.2603	20.6379	105.452	42.7096	113.725	9.93841	356.598	119.635	137.743	6.92339	0	BRAC4002.3c_MRTX	BRAC4002.3c_ROI3_MRTX.t1	19_MRTX	Tumour
0	0.111293	0.10868	0	0.322163	0.189881	0.0634738	0.106234	0	0	0	0.336628	0.369081	0.202791	0	0	0	0	0.140807	0.128574	0	0	0.12096	0	0.0609968	26064	823.987	1786.63	26064	75	10.5539	37.452	1	BRAC4002.3c_ROI3_MRTX.csv	MRTX	28	BRAC4002.3c_ROI3_MRTX.	11	11_MRTX	11_BRAC4002.3c_ROI3_MRTX.	28	28_Type2_macrophages	Macrophages type 2	Inf	126.609	37.5643	29.7127	131.174	74.679	34.2675	23.3683	81.8507	51.9787	74.8573	0	318.372	120.568	119.513	9.84457	53.7281	BRAC4002.3c_MRTX	BRAC4002.3c_ROI3_MRTX.t1	19_MRTX	Tumour
0	0.0699958	0.35868	0.0234454	0.523712	0.564565	0.0598809	0.316846	0	0	0	0.237783	0.321481	0.69191	0	0	0	0	0.321382	0.109565	0	0	0.329119	0	0.751318	26065	877.189	1787.49	26065	53	10.6003	34.968	1	BRAC4002.3c_ROI3_MRTX.csv	MRTX	23	BRAC4002.3c_ROI3_MRTX.	11	11_MRTX	11_BRAC4002.3c_ROI3_MRTX.	23	23_Fibroblasts_CAFs	Fibroblasts	Inf	82.0734	33.2636	47.916	142.052	34.7998	28.239	0	90.3395	43.0123	27.895	5.89554	285.091	134.227	122.923	11.459	89.0317	BRAC4002.3c_MRTX	BRAC4002.3c_ROI3_MRTX.t1	19_MRTX	Tumour
0	0.0452412	0.290662	0.0606149	0.415139	0.199808	0	0.211323	0	0	0	0.329044	0.308698	0.148559	0	0	0	0	0.165973	0.184123	0	0	0.324121	0	0.0586386	26066	888.634	1788.05	26066	41	8.5232	25.796	1	BRAC4002.3c_ROI3_MRTX.csv	MRTX	17	BRAC4002.3c_ROI3_MRTX.	11	11_MRTX	11_BRAC4002.3c_ROI3_MRTX.	17	Tumour_metacluster	Tumour	Inf	72.303	42.0033	57.9705	147.162	29.5925	38.0121	11.459	96.3156	38.3346	21.5593	6.4014	279.05	122.898	126.257	0	82.1007	BRAC4002.3c_MRTX	BRAC4002.3c_ROI3_MRTX.t1	19_MRTX	Tumour
0	0.0508189	0.228966	0.0510659	0.315268	0.302316	0.0144917	0.61248	0.0126713	0	0	0.433111	0.430912	0.0943589	0	0	0	0	0.108039	0.195252	0	0	0.0479956	0	0.0816461	26067	936.315	1786.15	26067	73	13.7424	37.452	1	BRAC4002.3c_ROI3_MRTX.csv	MRTX	11	BRAC4002.3c_ROI3_MRTX.	11	11_MRTX	11_BRAC4002.3c_ROI3_MRTX.	11	11_Type1_macrophages	Macrophages type 1	Inf	38.1274	86.7037	54.001	122.882	50.4445	84.2383	30.6297	126.709	20.4091	0	9.84137	254.035	77.4894	109.8	9.26937	72.2197	BRAC4002.3c_MRTX	BRAC4002.3c_ROI3_MRTX.t1	19_MRTX	Tumour
0	0.150712	0.0710544	0.0363335	0.311424	0.127704	0.0289642	0.0869223	0	0	0	0.385923	0.364892	0.111689	0	0	0	0.0545028	0.076854	0.0599939	0	0	0.0607363	0	0.122343	26068	1107.33	1785.9	26068	171	17.2705	54.764	1	BRAC4002.3c_ROI3_MRTX.csv	MRTX	32	BRAC4002.3c_ROI3_MRTX.	11	11_MRTX	11_BRAC4002.3c_ROI3_MRTX.	32	Tumour_metacluster	Tumour	Inf	89.3982	56.6567	93.9245	58.5151	180.98	47.2258	18.5689	255.983	38.7613	62.15	18.9919	239.041	100.566	100.263	0	13.6608	BRAC4002.3c_MRTX	BRAC4002.3c_ROI3_MRTX.t1	19_MRTX	Tumour
0	0.0724566	0.137588	0	0.365855	0.197951	0.0548483	0.0666945	0	0	0	0.273162	0.267032	0.202182	0	0	0	0	0.131007	0.083035	0	0	0.0797713	0	0.404043	26069	1327.62	1784.19	26069	64	12.1337	32.796	1	BRAC4002.3c_ROI3_MRTX.csv	MRTX	29	BRAC4002.3c_ROI3_MRTX.	11	11_MRTX	11_BRAC4002.3c_ROI3_MRTX.	29	Tumour_metacluster	Tumour	Inf	53.7032	20.1952	127.598	62.4131	66.2755	66.7809	14.5871	49.9092	51.3822	90.2706	10.5866	255.498	109.258	51.3595	0	21.0314	BRAC4002.3c_MRTX	BRAC4002.3c_ROI3_MRTX.t1	19_MRTX	Tumour
0	0.0159904	0.181814	0	0.36042	0.666841	0.030123	0.169308	0	0	0	0.215221	0.181638	0.682108	0	0	0	0	0.515051	0.246052	0	0	0.336345	0	0.0641629	26070	1486.19	1787.95	26070	58	10.8149	31.038	1	BRAC4002.3c_ROI3_MRTX.csv	MRTX	16	BRAC4002.3c_ROI3_MRTX.	11	11_MRTX	11_BRAC4002.3c_ROI3_MRTX.	16	16_Type2_macrophages	Macrophages type 2	Inf	102.718	40.1609	46.4778	94.4586	91.5419	32.4336	52.1569	82.4858	121.545	190.138	0	302.725	94.6738	96.462	37.3358	118.527	BRAC4002.3c_MRTX	BRAC4002.3c_ROI3_MRTX.t1	19_MRTX	Tumour
0	0.167487	0.0642232	0.100752	0.55512	0.194795	0	0.192914	0	0	0	0.280918	0.283673	0.249841	0	0	0	0	0.165301	0.31603	0	0	0.0446415	0	0.0797097	26071	258.541	1786.62	26071	37	7.51583	25.554	1	BRAC4002.3c_ROI3_MRTX.csv	MRTX	28	BRAC4002.3c_ROI3_MRTX.	11	11_MRTX	11_BRAC4002.3c_ROI3_MRTX.	28	28_Type2_macrophages	Macrophages type 2	Inf	61.86	85.0577	128.792	146.365	238.27	178.416	39.3727	125.834	176.665	176.19	0	195.327	117.073	270.343	11.9284	62.9821	BRAC4002.3c_MRTX	BRAC4002.3c_ROI3_MRTX.t1	19_MRTX	Tumour
0	0.105391	0.0672526	0.028241	0.531792	0.29451	0	0.298948	0	0	0	0.331725	0.344942	0.318161	0	0	0	0	0.19792	0.27655	0	0	0.112618	0	0.218783	26072	269.182	1789.52	26072	44	10.0895	30.21	1	BRAC4002.3c_ROI3_MRTX.csv	MRTX	28	BRAC4002.3c_ROI3_MRTX.	11	11_MRTX	11_BRAC4002.3c_ROI3_MRTX.	28	28_Type2_macrophages	Macrophages type 2	Inf	50.8331	88.0234	117.836	135.354	230.541	185.293	28.3703	133.331	168.024	170.095	0	184.69	124.603	265.828	8.83856	62.1952	BRAC4002.3c_MRTX	BRAC4002.3c_ROI3_MRTX.t1	19_MRTX	Tumour
0	0.16151	0.113237	0.0130343	0.222215	0.210426	0	0.100155	0	0	0	0.523596	0.499554	0.199665	0	0	0	0	0.160118	0.0845437	0	0	0.0545445	0	0.222103	26073	406.68	1786.51	26073	156	17.5072	51.694	1	BRAC4002.3c_ROI3_MRTX.csv	MRTX	28	BRAC4002.3c_ROI3_MRTX.	11	11_MRTX	11_BRAC4002.3c_ROI3_MRTX.	28	28_Type2_macrophages	Macrophages type 2	Inf	90.5257	46.7365	55.2719	31.1421	130.904	61.7062	28.1534	232.283	146.156	113.117	0	100.432	35.4876	154.072	10.0154	66.2074	BRAC4002.3c_MRTX	BRAC4002.3c_ROI3_MRTX.t1	19_MRTX	Tumour
0	0.12647	0.20482	0	0.382827	0.49508	0.0644081	0.321964	0	0	0	0.319099	0.368457	0.462714	0	0	0	0	0.326192	0.0845506	0	0.0376533	0.0705009	0	0.154668	26074	456.841	1789.45	26074	82	12.5264	38.624	1	BRAC4002.3c_ROI3_MRTX.csv	MRTX	16	BRAC4002.3c_ROI3_MRTX.	11	11_MRTX	11_BRAC4002.3c_ROI3_MRTX.	16	16_Type2_macrophages	Macrophages type 2	Inf	126.302	8.885	90.2518	61.7786	119.858	11.4757	34.8034	216.147	121.968	131.315	0	99.7617	58.3238	115.103	14.1136	80.465	BRAC4002.3c_MRTX	BRAC4002.3c_ROI3_MRTX.t1	19_MRTX	Tumour
0	0.113103	0.0691116	0.529921	0.604629	0.687218	0.0387035	0.197573	0	0	0	0.302682	0.27248	0.231335	0	0	0	0	0.283963	0.113306	0	0.74622	0.22188	0	0.0758107	26075	468.317	1789.41	26075	41	9.13233	26.14	1	BRAC4002.3c_ROI3_MRTX.csv	MRTX	13	BRAC4002.3c_ROI3_MRTX.	11	11_MRTX	11_BRAC4002.3c_ROI3_MRTX.	13A	13A_DN_Tcells	DN T cells	Inf	116.647	17.8152	100.411	72.2262	119.465	0	44.3528	213.711	114.145	137.137	5.07771	103.761	67.4331	106.99	16.2622	69.9078	BRAC4002.3c_MRTX	BRAC4002.3c_ROI3_MRTX.t1	19_MRTX	Tumour
0	0.0264984	0.0169092	0	0.286092	0.213965	0	0.123133	0	0	0	0.326094	0.375006	0.417007	0	0	0	0	0.135699	0.0497739	0	0	0.0471924	0	0.10197	26076	609.029	1788.8	26076	35	7.72706	22.968	1	BRAC4002.3c_ROI3_MRTX.csv	MRTX	28	BRAC4002.3c_ROI3_MRTX.	11	11_MRTX	11_BRAC4002.3c_ROI3_MRTX.	28	28_Type2_macrophages	Macrophages type 2	Inf	70.225	36.9661	95.7114	209.303	143.443	46.2536	17.7671	233.071	107.424	87.3138	0	205.413	199.989	103.626	6.21189	30.4983	BRAC4002.3c_MRTX	BRAC4002.3c_ROI3_MRTX.t1	19_MRTX	Tumour
0	0.142488	0.122453	0.036996	0.26502	0.0949319	0.00462637	0.077053	0	0	0	0.557994	0.543181	0.0591787	0	0	0.00517388	0	0.0548853	0.0502766	0	0.027005	0.0554518	0	0.169197	26077	754.991	1787.94	26077	343	22.9401	83.318	1	BRAC4002.3c_ROI3_MRTX.csv	MRTX	1	BRAC4002.3c_ROI3_MRTX.	11	11_MRTX	11_BRAC4002.3c_ROI3_MRTX.	1	Tumour_metacluster	Tumour	Inf	127.089	45.3445	26.741	149.748	95.0991	94.6753	35.5441	116.747	35.7951	103.146	14.9719	341.589	124.869	143.445	0	15.3183	BRAC4002.3c_MRTX	BRAC4002.3c_ROI3_MRTX.t1	19_MRTX	Tumour
0	0.0740529	0.0927303	0	0.344715	0.357462	0.0446515	0.113447	0	0	0	0.367977	0.344692	0.333226	0.0422457	0	0	0	0.144665	0.0838643	0	0	0.138042	0	0.0697312	26078	811.532	1787.53	26078	126	14.3346	47.936	1	BRAC4002.3c_ROI3_MRTX.csv	MRTX	28	BRAC4002.3c_ROI3_MRTX.	11	11_MRTX	11_BRAC4002.3c_ROI3_MRTX.	28	28_Type2_macrophages	Macrophages type 2	Inf	124.541	43.3571	37.8034	132.741	85.4569	45.2114	21.4864	85.759	43.7793	86.624	0	327.709	119.079	121.024	12.9271	41.2817	BRAC4002.3c_MRTX	BRAC4002.3c_ROI3_MRTX.t1	19_MRTX	Tumour
0	0.161797	0.0351976	0.0232263	0.298011	0.10912	0.0197738	0.0899715	0	0	0	0.390087	0.378268	0.20709	0	0	0	0	0.118553	0.115942	0	0	0.198807	0	0.295402	26079	833.748	1787.91	26079	107	13.5468	44.624	1	BRAC4002.3c_ROI3_MRTX.csv	MRTX	29	BRAC4002.3c_ROI3_MRTX.	11	11_MRTX	11_BRAC4002.3c_ROI3_MRTX.	29	Tumour_metacluster	Tumour	Inf	122.607	29.6537	27.9043	132.754	65.5867	25.3961	13.9594	82.0121	58.1661	65.1675	9.84457	312.685	124.502	117.249	0	63.5008	BRAC4002.3c_MRTX	BRAC4002.3c_ROI3_MRTX.t1	19_MRTX	Tumour
0	0.211209	0.148635	0.0376547	0.631115	0.215147	0	0.166068	0	0	0	0.27143	0.262686	0.142674	0	0	0	0	0.22971	0.105581	0	0	0.513039	0	0.0784581	26080	894.333	1787.79	26080	33	7.82791	23.898	1	BRAC4002.3c_ROI3_MRTX.csv	MRTX	17	BRAC4002.3c_ROI3_MRTX.	11	11_MRTX	11_BRAC4002.3c_ROI3_MRTX.	17	Tumour_metacluster	Tumour	Inf	67.3384	47.0515	62.9184	149.491	28.9401	43.3799	17.1472	99.2052	37.6582	20.7052	11.7452	275.716	117.381	128.757	0	79.52	BRAC4002.3c_MRTX	BRAC4002.3c_ROI3_MRTX.t1	19_MRTX	Tumour
0	0.109111	0.0931866	0.0487296	0.316975	0.214173	0.0518577	0.534488	0	0	0	0.4084	0.382854	0.149851	0	0	0	0	0.133961	0.102303	0	0	0.0856292	0	0.0592918	26081	1212	1788	26081	51	8.97278	26.968	1	BRAC4002.3c_ROI3_MRTX.csv	MRTX	27	BRAC4002.3c_ROI3_MRTX.	11	11_MRTX	11_BRAC4002.3c_ROI3_MRTX.	27A	Tumour_metacluster	Tumour	Inf	38.5509	6.94006	14.2731	37.116	83.1085	118.53	21.6363	153.968	50.5983	24.3296	10.0035	253.591	94.0247	35.6662	0	32.6818	BRAC4002.3c_MRTX	BRAC4002.3c_ROI3_MRTX.t1	19_MRTX	Tumour
0	0.0769748	0.132712	0.0138067	0.425582	0.153085	0	0.0961238	0	0	0	0.295445	0.299713	0.216917	0	0	0	0	0.0644169	0.162868	0	0	0.047689	0	0.434656	26082	1301.38	1786.96	26082	90	13.9166	41.108	1	BRAC4002.3c_ROI3_MRTX.csv	MRTX	29	BRAC4002.3c_ROI3_MRTX.	11	11_MRTX	11_BRAC4002.3c_ROI3_MRTX.	29	Tumour_metacluster	Tumour	Inf	27.9181	17.5806	101.206	36.7188	49.3763	85.5267	11.5912	71.4774	72.6397	93.0383	9.74589	259.824	132.464	57.253	0	36.3218	BRAC4002.3c_MRTX	BRAC4002.3c_ROI3_MRTX.t1	19_MRTX	Tumour
0	0.0172598	0.106337	0	0.252323	0.146429	0.0250013	0.12732	0	0	0	0.256047	0.222015	0.376974	0	0	0	0	0.180148	0.0568072	0	0.0335605	0.0949367	0	0.0332915	26083	1472.62	1788.99	26083	92	14.3835	50.764	1	BRAC4002.3c_ROI3_MRTX.csv	MRTX	28	BRAC4002.3c_ROI3_MRTX.	11	11_MRTX	11_BRAC4002.3c_ROI3_MRTX.	28	28_Type2_macrophages	Macrophages type 2	Inf	91.2876	49.5317	59.9561	80.8631	103.175	45.9437	38.5902	94.3712	108.122	183.93	0	296.859	86.8885	82.9241	42.6129	106.128	BRAC4002.3c_MRTX	BRAC4002.3c_ROI3_MRTX.t1	19_MRTX	Tumour
0.0268571	0.073461	0.194167	0.036909	0.248672	0.596938	0.0157113	0.189316	0	0.0192906	0	0.315075	0.28872	0.407778	0	0	0	0	0.497938	0.112898	0	0.06114	0.173821	0	0.136269	26084	1572.09	1785.67	26084	101	16.315	45.21	1	BRAC4002.3c_ROI3_MRTX.csv	MRTX	16	BRAC4002.3c_ROI3_MRTX.	11	11_MRTX	11_BRAC4002.3c_ROI3_MRTX.	16	16_Type2_macrophages	Macrophages type 2	Inf	56.6893	47.8092	41.5816	144.373	47.0598	54.4675	94.0162	49.7033	132.813	128.211	0	353.129	91.8985	20.2691	32.7946	127.457	BRAC4002.3c_MRTX	BRAC4002.3c_ROI3_MRTX.t1	19_MRTX	Tumour
0	0.0936813	0.0856261	0	0.268305	0.276478	0.043529	0.351784	0	0	0	0.287145	0.21084	0.482086	0	0	0	0	0.386491	0.378504	0	0.0605406	0.0485804	0	0.135188	26085	1603.63	1786.78	26085	51	9.81176	26.624	1	BRAC4002.3c_ROI3_MRTX.csv	MRTX	16	BRAC4002.3c_ROI3_MRTX.	11	11_MRTX	11_BRAC4002.3c_ROI3_MRTX.	16	16_Type2_macrophages	Macrophages type 2	Inf	38.0575	45.0969	40.9238	124.161	58.9586	45.6508	122.296	69.0294	102.724	115.445	0	360.03	106.082	18.4238	42.7833	95.9104	BRAC4002.3c_MRTX	BRAC4002.3c_ROI3_MRTX.t1	19_MRTX	Tumour
0	0.172869	0.133998	0.0962681	0.160157	0.649656	0	0.0458342	0.111857	0	0	0.518947	0.596792	0.0134167	0	0	0	0	0.313964	0.162688	0	0	0.0377755	0	0.0775009	26086	1994.57	1787.49	26086	53	9.49993	31.796	1	BRAC4002.3c_ROI3_MRTX.csv	MRTX	24	BRAC4002.3c_ROI3_MRTX.	11	11_MRTX	11_BRAC4002.3c_ROI3_MRTX.	24	Leukocytes_unclassified	Leukocytes unclassified	Inf	13.6875	29.8883	104.428	118.529	29.3338	44.7601	113.88	236.997	0	27.1406	54.5545	195.987	237.927	50.0082	33.2026	14.4682	BRAC4002.3c_MRTX	BRAC4002.3c_ROI3_MRTX.t2	20_MRTX	Tumour
0	0.169453	0.496614	0	0.258367	0.112441	0	0.146586	0	0	0	0.272679	0.324551	0	0	0	0	0	0.238426	0.260847	0	0	0.15163	0	0.0663216	26087	2066.82	1788.35	26087	34	7.72433	24.312	1	BRAC4002.3c_ROI3_MRTX.csv	MRTX	6	BRAC4002.3c_ROI3_MRTX.	11	11_MRTX	11_BRAC4002.3c_ROI3_MRTX.	6	Unclassified	Unclassified	Inf	14.094	30.1203	43.2652	47.1815	62.7539	58.8145	161.337	268.054	18.3545	6.32505	40.7829	125.432	199	48.7547	12.7567	0	BRAC4002.3c_MRTX	BRAC4002.3c_ROI3_MRTX.t2	20_MRTX	Tumour
0	0.321039	0.103466	0.146998	0.427976	0.36123	0.0406883	0.0402684	0	0	0	0.387197	0.391411	0.155671	0	0	0	0	0.406853	0.626718	0	0	0.355181	0	0.0927181	26088	2149.11	1787.73	26088	26	7.0924	20.898	1	BRAC4002.3c_ROI3_MRTX.csv	MRTX	18	BRAC4002.3c_ROI3_MRTX.	11	11_MRTX	11_BRAC4002.3c_ROI3_MRTX.	18	Tumour_metacluster	Tumour	Inf	25.9989	23.235	51.8441	38.0055	127.434	66.5847	128.973	275.367	15.903	62.3865	13.5041	52.3364	118.172	71.9591	0	11.6723	BRAC4002.3c_MRTX	BRAC4002.3c_ROI3_MRTX.t2	20_MRTX	Tumour
0	0.0618297	0.0789097	0.0828403	0.179815	0.469737	0	0.0774152	0	0	0	0.453361	0.494296	0	0	0	0	0	0.136848	0.0580695	0	0.102919	0	0	0.0219545	26089	2435.4	1788.17	26089	30	7.96653	21.898	1	BRAC4002.3c_ROI3_MRTX.csv	MRTX	24	BRAC4002.3c_ROI3_MRTX.	11	11_MRTX	11_BRAC4002.3c_ROI3_MRTX.	24	Leukocytes_unclassified	Leukocytes unclassified	Inf	16.2991	26.2708	68.9828	103.436	59.0149	75.2775	124.43	250.365	0	25.6938	134.019	250.731	174.503	19.4678	40.4992	5.12012	BRAC4002.3c_MRTX	BRAC4002.3c_ROI3_MRTX.t2	20_MRTX	Tumour
0	0.169533	0.0738573	0.0267227	0.612728	0.241128	0	0.100736	0	0	0	0.539608	0.527628	0.11612	0	0	0	0	0.103874	0.130936	0	0	0.0621621	0	0.253316	26090	213.71	1789.84	26090	93	11.8859	43.038	1	BRAC4002.3c_ROI3_MRTX.csv	MRTX	29	BRAC4002.3c_ROI3_MRTX.	11	11_MRTX	11_BRAC4002.3c_ROI3_MRTX.	29	Tumour_metacluster	Tumour	Inf	105.142	99.4436	126.163	189.944	279.591	170.109	82.666	116.962	204.841	214.343	21.3509	233.843	108.738	303.589	0	72.4056	BRAC4002.3c_MRTX	BRAC4002.3c_ROI3_MRTX.t1	19_MRTX	Tumour
0	0.124848	0.0341436	0	0.750856	0.389397	0	0.132007	0	0	0	0.39983	0.411469	0.171487	0	0	0	0	0.107867	0.102535	0	0	0.0317641	0	0.197728	26091	221.75	1789.23	26091	52	10.2383	32.968	1	BRAC4002.3c_ROI3_MRTX.csv	MRTX	2	BRAC4002.3c_ROI3_MRTX.	11	11_MRTX	11_BRAC4002.3c_ROI3_MRTX.	2	Tumour_metacluster	Tumour	Inf	97.2731	96.8903	126.428	182.084	272.082	170.73	74.7622	117.311	199.357	207.282	16.5026	226.774	108.892	297.378	0	72.3841	BRAC4002.3c_MRTX	BRAC4002.3c_ROI3_MRTX.t1	19_MRTX	Tumour
0	0.133215	0.0340746	0.0497042	0.413386	0.285538	0.0103652	0.327566	0	0	0	0.3047	0.326258	0.333085	0	0	0	0	0.228213	0.137724	0	0	0.221066	0	0.330031	26092	350.12	1786.36	26092	75	10.5836	35.866	1	BRAC4002.3c_ROI3_MRTX.csv	MRTX	28	BRAC4002.3c_ROI3_MRTX.	11	11_MRTX	11_BRAC4002.3c_ROI3_MRTX.	28	28_Type2_macrophages	Macrophages type 2	Inf	36.7984	85.4884	55.3179	60.0896	164.454	118.237	55.7833	184.873	141.406	120.582	0	125.139	71.4981	205.163	9.72039	70.9436	BRAC4002.3c_MRTX	BRAC4002.3c_ROI3_MRTX.t1	19_MRTX	Tumour
0	0.109741	0.112942	0	0.274675	0.145795	0.0368279	0.15153	0	0	0	0.485435	0.49123	0.131982	0	0	0	0	0.113421	0.150097	0	0	0.118279	0	0.200078	26093	416.464	1788.64	26093	84	13.8281	36.624	1	BRAC4002.3c_ROI3_MRTX.csv	MRTX	32	BRAC4002.3c_ROI3_MRTX.	11	11_MRTX	11_BRAC4002.3c_ROI3_MRTX.	32	Tumour_metacluster	Tumour	Inf	99.7887	36.722	59.2239	32.2005	128.715	51.8586	20.4838	229.978	147.169	116.715	10.0154	96.7527	37.3419	146.753	0	65.3448	BRAC4002.3c_MRTX	BRAC4002.3c_ROI3_MRTX.t1	19_MRTX	Tumour
0.0733127	0.0751982	0.0319904	0.0671678	0.567079	0.503873	0	0.232448	0	0	0	0.204348	0.251999	0.251588	0	0	0	0	0.351599	0.219723	0	0	0.0926649	0	0.151527	26094	432.946	1789.97	26094	37	9.16024	25.796	1	BRAC4002.3c_ROI3_MRTX.csv	MRTX	16	BRAC4002.3c_ROI3_MRTX.	11	11_MRTX	11_BRAC4002.3c_ROI3_MRTX.	16	16_Type2_macrophages	Macrophages type 2	Inf	115.93	20.5221	70.126	41.4968	124.555	35.3756	17.7395	222.615	140.162	122.218	0	94.9622	43.5398	133.854	7.78149	69.3655	BRAC4002.3c_MRTX	BRAC4002.3c_ROI3_MRTX.t1	19_MRTX	Tumour
0	0.155511	0.0879365	0.0248521	0.297588	0.25619	0.0533757	0.112439	0	0	0.0200777	0.407722	0.410286	0.14023	0	0	0	0	0.173492	0.0899198	0	0	0.0657357	0	0.212407	26095	446.693	1787.49	26095	150	19.371	55.108	1	BRAC4002.3c_ROI3_MRTX.csv	MRTX	28	BRAC4002.3c_ROI3_MRTX.	11	11_MRTX	11_BRAC4002.3c_ROI3_MRTX.	28	28_Type2_macrophages	Macrophages type 2	Inf	129.88	11.0302	82.6641	53.9699	119.144	21.7096	27.7356	220.694	128.014	124.996	0	99.1787	49.6031	121.456	10.021	78.3394	BRAC4002.3c_MRTX	BRAC4002.3c_ROI3_MRTX.t1	19_MRTX	Tumour
0	0.145792	0	0	0.628416	1.01238	0.115457	0.311553	0	0	0	0.393374	0.28401	0.749581	0	0	0	0	0.29968	0.257354	0	0.192973	0.0512257	0	0.0535344	26096	463.469	1787.91	26096	32	7.24413	23.382	1	BRAC4002.3c_ROI3_MRTX.csv	MRTX	20	BRAC4002.3c_ROI3_MRTX.	11	11_MRTX	11_BRAC4002.3c_ROI3_MRTX.	20A	20A_Type2_macrophages	Macrophages type 2	Inf	119.862	14.4921	96.7984	68.4113	117.973	5.07771	41.3815	216.159	116.258	133.285	0	103.36	62.5925	109.263	20.3272	73.7412	BRAC4002.3c_MRTX	BRAC4002.3c_ROI3_MRTX.t1	19_MRTX	Tumour
0	0.159904	0.151511	0.0610266	0.361393	0.037665	0	0.172311	0	0	0	0.309594	0.309343	0.0265017	0	0	0	0	0.12857	0	0	0	0.0569564	0	0.143094	26097	741.448	1788.14	26097	29	7.42607	23.484	1	BRAC4002.3c_ROI3_MRTX.csv	MRTX	17	BRAC4002.3c_ROI3_MRTX.	11	11_MRTX	11_BRAC4002.3c_ROI3_MRTX.	17	Tumour_metacluster	Tumour	Inf	131.451	37.0788	13.8718	156.689	93.6846	87.326	49.0301	126.881	22.6558	94.1463	23.2914	328.566	130.014	139.426	0	28.8467	BRAC4002.3c_MRTX	BRAC4002.3c_ROI3_MRTX.t1	19_MRTX	Tumour
0	0.140522	0.0419819	0	0.52852	0.293257	0	0.0930231	0	0	0	0.383488	0.326599	0.314896	0	0	0	0	0.132275	0.0175968	0	0	0.0989676	0	0.0709368	26098	970.394	1788.71	26098	66	11.4456	32.038	1	BRAC4002.3c_ROI3_MRTX.csv	MRTX	28	BRAC4002.3c_ROI3_MRTX.	11	11_MRTX	11_BRAC4002.3c_ROI3_MRTX.	28	28_Type2_macrophages	Macrophages type 2	Inf	42.7629	72.9695	51.5919	89.263	79.3332	89.895	40.5584	155.958	24.0692	29.0918	0	244.139	45.6582	81.7282	11.02	61.1336	BRAC4002.3c_MRTX	BRAC4002.3c_ROI3_MRTX.t1	19_MRTX	Tumour
0	0.167941	0.0831089	0.0303074	0.320631	0.321307	0	0.159246	0	0	0	0.350689	0.382651	0.441166	0	0	0	0	0.134128	0.125217	0	0	0.0503578	0	0.525967	26099	1020.38	1787.19	26099	82	12.5398	35.968	1	BRAC4002.3c_ROI3_MRTX.csv	MRTX	29	BRAC4002.3c_ROI3_MRTX.	11	11_MRTX	11_BRAC4002.3c_ROI3_MRTX.	29	Tumour_metacluster	Tumour	Inf	78.6929	46.5062	77.251	44.5807	127.676	47.7517	9.80523	199.478	71.8698	72.5175	11.161	232.657	28.4111	60.1774	0	70.797	BRAC4002.3c_MRTX	BRAC4002.3c_ROI3_MRTX.t1	19_MRTX	Tumour
0	0.216805	0.0705715	0	0.41096	0.296498	0	0.191357	0	0	0	0.36928	0.357266	0.393602	0	0	0	0	0.170975	0.201678	0	0	0.260989	0	0.432657	26100	1029.3	1790.08	26100	77	12.9702	36.28	1	BRAC4002.3c_ROI3_MRTX.csv	MRTX	29	BRAC4002.3c_ROI3_MRTX.	11	11_MRTX	11_BRAC4002.3c_ROI3_MRTX.	29	Tumour_metacluster	Tumour	Inf	77.3255	41.8557	86.0357	35.8498	135.778	39.5956	16.4131	208.802	65.1111	64.2212	12.1425	234.834	30.8122	56.8596	0	73.4108	BRAC4002.3c_MRTX	BRAC4002.3c_ROI3_MRTX.t1	19_MRTX	Tumour
0	0.243836	0.098871	0.0162079	0.509154	0.161144	0.00689933	0.188671	0	0	0	0.3662	0.404206	0.316929	0	0	0	0.0810433	0.208308	0.0381392	0	0.0671211	0.105165	0	0.174301	26101	1054.39	1789.33	26101	230	19.21	73.006	1	BRAC4002.3c_ROI3_MRTX.csv	MRTX	28	BRAC4002.3c_ROI3_MRTX.	11	11_MRTX	11_BRAC4002.3c_ROI3_MRTX.	28	28_Type2_macrophages	Macrophages type 2	Inf	72.1732	30.3999	106.728	24.7267	160.582	31.369	41.2832	231.716	56.558	51.4877	0	233.948	51.3432	63.4456	17.9047	50.6884	BRAC4002.3c_MRTX	BRAC4002.3c_ROI3_MRTX.t1	19_MRTX	Tumour
0	0.150396	0.100091	0.0335839	0.264696	0.245451	0.00714795	0.161175	0	0	0.0339151	0.390067	0.382829	0.431981	0	0	0	0	0.0330162	0.0313889	0	0	0.0678077	0	0.0818142	26102	1084.69	1788.89	26102	74	11.1493	35.038	1	BRAC4002.3c_ROI3_MRTX.csv	MRTX	28	BRAC4002.3c_ROI3_MRTX.	11	11_MRTX	11_BRAC4002.3c_ROI3_MRTX.	28	28_Type2_macrophages	Macrophages type 2	Inf	76.744	40.4025	116.205	38.1244	190.574	43.9139	40.8658	260.081	57.4592	50.0502	0	236.921	79.5617	81.2836	9.14526	23.7145	BRAC4002.3c_MRTX	BRAC4002.3c_ROI3_MRTX.t1	19_MRTX	Tumour
0	0.035671	0.0570785	0	0.249754	0.245541	0	0.11832	0	0	0.0658142	0.493922	0.454183	0.243866	0	0	0	0	0.0712852	0.0815545	0	0	0.0803729	0.235786	0.097772	26103	1227.13	1790.15	26103	52	10.3114	30.554	1	BRAC4002.3c_ROI3_MRTX.csv	MRTX	28	BRAC4002.3c_ROI3_MRTX.	11	11_MRTX	11_BRAC4002.3c_ROI3_MRTX.	28	28_Type2_macrophages	Macrophages type 2	Inf	40.4855	14.8874	27.2803	31.5851	69.4534	131.95	31.9883	140.113	51.5304	39.3222	0	251.082	103.834	23.544	8.77896	23.676	BRAC4002.3c_MRTX	BRAC4002.3c_ROI3_MRTX.t1	19_MRTX	Tumour
0	0.883022	0.0650831	0.20042	0.459546	0.813874	0.725429	0.120956	0	0	0	0.402462	0.491344	0.242821	0	0	0	0	0.254721	0.0374642	0	1.86069	0.0266409	0	0.0713792	26104	1266.32	1788.42	26104	31	7.02905	21.312	1	BRAC4002.3c_ROI3_MRTX.csv	MRTX	15	BRAC4002.3c_ROI3_MRTX.	11	11_MRTX	11_BRAC4002.3c_ROI3_MRTX.	15A	15A_CD4_Tcells	CD4 T cells	Inf	13.3774	0	66.1989	8.6956	46.8225	116.157	33.4891	102.888	63.7136	78.5389	7.73216	256.086	129.262	24.9003	21.6436	33.0358	BRAC4002.3c_MRTX	BRAC4002.3c_ROI3_MRTX.t1	19_MRTX	Tumour
0	0.282801	0.302636	0.241225	0.393088	0.76284	0.203365	0.192445	0.0192709	0.0405907	0	0.150709	0.154329	0.76174	0	0	0	0	0.507984	0.098249	0	0.0643244	0.316739	0.255435	0.14384	26105	1532.19	1786.88	26105	48	9.99004	30.382	1	BRAC4002.3c_ROI3_MRTX.csv	MRTX	20	BRAC4002.3c_ROI3_MRTX.	11	11_MRTX	11_BRAC4002.3c_ROI3_MRTX.	20A	20A_Type2_macrophages	Macrophages type 2	Inf	90.0258	15.2003	9.7704	140.327	56.8206	15.5677	64.9269	51.579	166.821	154.242	0	327.998	85.4191	58.3935	9.18012	156.193	BRAC4002.3c_MRTX	BRAC4002.3c_ROI3_MRTX.t1	19_MRTX	Tumour
0	0.10862	0.0324751	0	0.311841	0.250483	0.142526	0.290003	0	0	0	0.272522	0.325344	0.67692	0	0	0	0	0.374795	0.262526	0.183849	0	0.111604	0	0.104701	26106	1623.76	1790	26106	37	7.38002	26.21	1	BRAC4002.3c_ROI3_MRTX.csv	MRTX	16	BRAC4002.3c_ROI3_MRTX.	11	11_MRTX	11_BRAC4002.3c_ROI3_MRTX.	16	16_Type2_macrophages	Macrophages type 2	Inf	34.4968	44.4925	40.0519	111.701	71.4421	41.6286	142.021	86.6994	85.0831	113.758	0	358.336	95.4594	37.4653	43.5358	75.6372	BRAC4002.3c_MRTX	BRAC4002.3c_ROI3_MRTX.t1	19_MRTX	Tumour
0	0.117882	0.11956	0.0690336	0.270383	0.301114	0	0.0624576	0.00467173	0	0	0.386228	0.379952	0.0104748	0	0	0	0	0.390441	0.23939	0	0	0.527638	0	0.0434404	26107	2096.26	1788.49	26107	72	12.8718	36.038	1	BRAC4002.3c_ROI3_MRTX.csv	MRTX	24	BRAC4002.3c_ROI3_MRTX.	11	11_MRTX	11_BRAC4002.3c_ROI3_MRTX.	24	Leukocytes_unclassified	Leukocytes unclassified	Inf	15.9075	15.6736	24.9956	19.9603	82.5856	61.7558	145.615	284.848	0	23.9351	30.7401	97.4853	169.985	72.8425	16.2889	8.41067	BRAC4002.3c_MRTX	BRAC4002.3c_ROI3_MRTX.t2	20_MRTX	Tumour
0.0163408	0.0782183	0.0862129	0	0.465934	0.262603	0.00637287	0.0539319	0	0	0	0.342526	0.370456	0.0804375	0	0	0	0	0.427984	0.485079	0	0	0.278003	0	0.106952	26108	2155.46	1789.19	26108	83	10.8242	41.038	1	BRAC4002.3c_ROI3_MRTX.csv	MRTX	2	BRAC4002.3c_ROI3_MRTX.	11	11_MRTX	11_BRAC4002.3c_ROI3_MRTX.	2	Tumour_metacluster	Tumour	Inf	30.9849	16.7438	54.196	44.5055	133.826	62.7671	129.85	272.763	20.079	67.7705	15.2293	46.8342	112.439	68.8671	0	13.2069	BRAC4002.3c_MRTX	BRAC4002.3c_ROI3_MRTX.t2	20_MRTX	Tumour
0.0972689	0.123659	0.21192	0.0828403	0.305362	0.464772	0	0.158264	0	0	0.250971	0.584391	0.521905	0.0197524	0	0	0	0	0.219802	0.304572	0	0	0.0965598	0	0.0463965	26109	2277.43	1788.43	26109	60	10.0457	31.21	1	BRAC4002.3c_ROI3_MRTX.csv	MRTX	31	BRAC4002.3c_ROI3_MRTX.	11	11_MRTX	11_BRAC4002.3c_ROI3_MRTX.	31	31_Bcells	B cells	Inf	0	20.2485	76.1291	67.8015	53.6044	71.0889	171.574	223.356	9.0422	17.6907	35.6547	96.8659	33.3871	57.2421	11.2697	15.1835	BRAC4002.3c_MRTX	BRAC4002.3c_ROI3_MRTX.t2	20_MRTX	Tumour
0	0.195022	1.36444	0.016792	0.63152	0.440022	0	0.805545	0	0	0	0.377582	0.396659	0.0165979	0	0	0	0	0.0815512	0.405322	0	0	0.449628	0	0.0318313	26110	2295.12	1788.68	26110	74	13.1124	33.796	1	BRAC4002.3c_ROI3_MRTX.csv	MRTX	10	BRAC4002.3c_ROI3_MRTX.	11	11_MRTX	11_BRAC4002.3c_ROI3_MRTX.	10	10_Type1_macrophages	Macrophages type 1	Inf	8.00573	35.1127	93.2548	52.7398	43.3831	73.5414	183.91	221.268	20.8732	0	45.6925	113.452	43.9887	44.6582	28.6809	21.5294	BRAC4002.3c_MRTX	BRAC4002.3c_ROI3_MRTX.t2	20_MRTX	Tumour
0	0.156203	0.174012	0	0.267219	0.197158	0	0.138815	0	0	0	0.259441	0.300144	0.0282103	0	0	0	0	0.588862	0.126621	0	0	0.366508	0	0.0164577	26111	2399.32	1787.54	26111	69	11.7103	38.108	1	BRAC4002.3c_ROI3_MRTX.csv	MRTX	24	BRAC4002.3c_ROI3_MRTX.	11	11_MRTX	11_BRAC4002.3c_ROI3_MRTX.	24	Leukocytes_unclassified	Leukocytes unclassified	Inf	21.5072	11.5287	73.4633	70.3746	24.7931	42.4686	137.991	234.646	0	26.3718	122.365	215.178	138.966	18.4581	12.7067	20.7905	BRAC4002.3c_MRTX	BRAC4002.3c_ROI3_MRTX.t2	20_MRTX	Tumour
0	0.0979396	0.126353	0	0.0990425	0.215147	0	0.00749179	0	0	0	0.388121	0.517988	0	0	0	0	0	0.0593688	0.0527905	0	0.0935627	0.0500526	0	0.019467	26112	2430.39	1789.24	26112	33	7.17587	21.554	1	BRAC4002.3c_ROI3_MRTX.csv	MRTX	6	BRAC4002.3c_ROI3_MRTX.	11	11_MRTX	11_BRAC4002.3c_ROI3_MRTX.	6	Unclassified	Unclassified	Inf	19.8235	21.154	71.9654	98.3461	53.8965	70.9466	126.889	248.96	5.12012	25.0399	133.399	245.623	169.768	14.3674	36.2094	0	BRAC4002.3c_MRTX	BRAC4002.3c_ROI3_MRTX.t2	20_MRTX	Tumour
0	0	0.0281105	0	0	0.078746	0	0.000574951	0	0	0	0	0	0.00110246	0	0	0	0	0.00124862	0	0	0	0.00768249	0	0.00398395	26113	76.8419	1800.41	26113	215	69.6213	130.432	1	BRAC4002.3c_ROI3_MRTX.csv	MRTX	7	BRAC4002.3c_ROI3_MRTX.	11	11_MRTX	11_BRAC4002.3c_ROI3_MRTX.	7	Unclassified	Unclassified	Inf	241.066	181.127	186.505	325.261	410.722	212.985	184.662	179.696	315.57	341.492	144.868	360.582	176.784	398.342	133.491	0	BRAC4002.3c_MRTX	BRAC4002.3c_ROI3_MRTX.t1	19_MRTX	Normal
0.0255903	0.0874948	0.14178	0.0234454	0.492811	0.493838	0	0.227546	0	0	0	0.406878	0.424123	0.281819	0	0	0	0	0.205549	0.227099	0	0	0.0155824	0.231337	0.260724	26114	252.038	1790.21	26114	53	9.31524	28.21	1	BRAC4002.3c_ROI3_MRTX.csv	MRTX	16	BRAC4002.3c_ROI3_MRTX.	11	11_MRTX	11_BRAC4002.3c_ROI3_MRTX.	16	16_Type2_macrophages	Macrophages type 2	Inf	67.2919	89.2233	133.645	152.052	245.695	179.463	44.7221	126.455	177.924	183.49	0	199.249	117.696	277.305	6.74909	69.0746	BRAC4002.3c_MRTX	BRAC4002.3c_ROI3_MRTX.t1	19_MRTX	Tumour
0	0.111933	0.0364864	0.0642727	0.33732	0.268363	0	0.256271	0	0	0	0.519514	0.535333	0.346503	0	0	0	0	0.16153	0.124695	0	0	0.079178	0	0.101363	26115	277.069	1791.14	26115	58	10.7913	34.866	1	BRAC4002.3c_ROI3_MRTX.csv	MRTX	28	BRAC4002.3c_ROI3_MRTX.	11	11_MRTX	11_BRAC4002.3c_ROI3_MRTX.	28	28_Type2_macrophages	Macrophages type 2	Inf	42.82	90.4962	109.932	127.303	224.702	190.163	20.4406	138.737	162.255	165.527	0	177.12	130.054	262.301	12.5007	62.3355	BRAC4002.3c_MRTX	BRAC4002.3c_ROI3_MRTX.t1	19_MRTX	Tumour
0	0.267532	0.279702	0.095585	0.604502	0.424088	0.0203442	0.211931	0	0	0	0.238373	0.305861	0.451957	0	0	0	0	0.278492	0.0561745	0	0.118753	0.332802	0	0.150994	26116	387.308	1790.94	26116	52	10.8207	30.624	1	BRAC4002.3c_ROI3_MRTX.csv	MRTX	16	BRAC4002.3c_ROI3_MRTX.	11	11_MRTX	11_BRAC4002.3c_ROI3_MRTX.	16	16_Type2_macrophages	Macrophages type 2	Inf	70.6636	65.192	43.9357	29.9645	144.481	81.0238	40.4633	217.937	137.6	117.051	0	102.044	46.8208	173.214	10.0355	63.6837	BRAC4002.3c_MRTX	BRAC4002.3c_ROI3_MRTX.t1	19_MRTX	Tumour
0	0.127296	0.0395603	0.0243648	0.443073	0.150733	0	0.159311	0	0	0	0.291428	0.323505	0.225832	0	0	0	0	0.195186	0.102476	0	0	0.109919	0	0.14174	26117	531.059	1789.94	26117	51	10.7445	28.796	1	BRAC4002.3c_ROI3_MRTX.csv	MRTX	28	BRAC4002.3c_ROI3_MRTX.	11	11_MRTX	11_BRAC4002.3c_ROI3_MRTX.	28	28_Type2_macrophages	Macrophages type 2	Inf	74.3822	66.5664	158.95	132.241	121.856	62.7439	21.306	210.479	87.8188	98.2011	0	140.482	124.587	79.7808	10.5907	30.1189	BRAC4002.3c_MRTX	BRAC4002.3c_ROI3_MRTX.t1	19_MRTX	Tumour
0	0.136716	0.138335	0	0.303915	0.103522	0	0.148177	0	0	0	0.304401	0.285659	0.118627	0.110895	0	0	0	0.149734	0.132068	0	0	0.0862886	0	0.183687	26118	562.625	1790.5	26118	96	12.9022	40.108	1	BRAC4002.3c_ROI3_MRTX.csv	MRTX	17	BRAC4002.3c_ROI3_MRTX.	11	11_MRTX	11_BRAC4002.3c_ROI3_MRTX.	17	Tumour_metacluster	Tumour	Inf	66.9866	43.8527	139.678	163.165	126.298	64.1571	19.2172	215.56	89.8092	86.7897	16.4554	164.831	155.06	82.6574	0	28.0495	BRAC4002.3c_MRTX	BRAC4002.3c_ROI3_MRTX.t1	19_MRTX	Tumour
0	0.119771	0.130387	0.0144489	0.319811	0.170982	0	0.10727	0	0	0	0.473093	0.435518	0.14357	0	0	0	0	0.120148	0.0691596	0	0	0.0144047	0	0.121028	26119	678.134	1790.47	26119	172	20.6477	57.694	1	BRAC4002.3c_ROI3_MRTX.csv	MRTX	28	BRAC4002.3c_ROI3_MRTX.	11	11_MRTX	11_BRAC4002.3c_ROI3_MRTX.	28	28_Type2_macrophages	Macrophages type 2	Inf	104.743	21.8946	45.5679	199.346	110.17	80.3515	20.891	180.952	41.8766	75.0912	0	267.867	168.047	139.186	10.8774	32.9788	BRAC4002.3c_MRTX	BRAC4002.3c_ROI3_MRTX.t1	19_MRTX	Tumour
0	0.033123	0.216009	0.0443787	0.37622	0.264501	0.0094455	0.182378	0	0	0.107559	0.22126	0.229234	0.238696	0	0	0	0	0.112921	0.152087	0	0	0.0404443	0	0.0889922	26120	716.929	1789.95	26120	56	9.26723	31.554	1	BRAC4002.3c_ROI3_MRTX.csv	MRTX	28	BRAC4002.3c_ROI3_MRTX.	11	11_MRTX	11_BRAC4002.3c_ROI3_MRTX.	28	28_Type2_macrophages	Macrophages type 2	Inf	135.427	17.1095	14.1259	172.403	94.6506	79.7471	42.7795	147.456	8.86008	82.4381	0	304.648	143.381	136.772	7.87771	47.9653	BRAC4002.3c_MRTX	BRAC4002.3c_ROI3_MRTX.t1	19_MRTX	Tumour
0	0.139117	0.0161406	0	0.34156	0.108608	0	0.0385827	0	0	0	0.441387	0.369032	0.0296286	0	0	0	0	0.0595547	0.0580695	0	0	0	0	0.124103	26121	775.575	1791.12	26121	40	8.05725	26.14	1	BRAC4002.3c_ROI3_MRTX.csv	MRTX	1	BRAC4002.3c_ROI3_MRTX.	11	11_MRTX	11_BRAC4002.3c_ROI3_MRTX.	1	Tumour_metacluster	Tumour	Inf	126.516	38.6144	47.5508	144.322	97.5063	79.2465	14.8028	105.648	36.5015	120.648	6.396	356.396	123.032	131.229	0	6.92339	BRAC4002.3c_MRTX	BRAC4002.3c_ROI3_MRTX.t1	19_MRTX	Tumour
0	0.150064	0.0292258	0	0.599971	0.277362	0.0233505	0.288735	0	0	0	0.190004	0.245557	0.180144	0	0	0	0	0.239747	0.14979	0	0	0.180127	0	0.0940106	26122	917.284	1790.96	26122	81	13.0411	40.694	1	BRAC4002.3c_ROI3_MRTX.csv	MRTX	28	BRAC4002.3c_ROI3_MRTX.	11	11_MRTX	11_BRAC4002.3c_ROI3_MRTX.	28	28_Type2_macrophages	Macrophages type 2	Inf	52.1838	67.0899	68.5318	140.616	33.2794	64.6301	34.737	116.086	34.2526	18.7953	0	266.837	94.3057	123.844	11.5452	68.6773	BRAC4002.3c_MRTX	BRAC4002.3c_ROI3_MRTX.t1	19_MRTX	Tumour
0	0.0488129	0.0972212	0.0654002	0.547239	0.215365	0	0.115482	0	0	0	0.357235	0.311003	0.409792	0	0	0	0	0.18218	0.0305629	0	0	0.141267	0	0.100751	26123	959.684	1789.97	26123	38	7.66211	23.554	1	BRAC4002.3c_ROI3_MRTX.csv	MRTX	28	BRAC4002.3c_ROI3_MRTX.	11	11_MRTX	11_BRAC4002.3c_ROI3_MRTX.	28	28_Type2_macrophages	Macrophages type 2	Inf	40.2093	79.8265	51.966	99.2672	68.9147	99.5801	46.9409	147.702	15.0039	21.9847	0	248.729	54.4481	88.7568	8.20451	63.2832	BRAC4002.3c_MRTX	BRAC4002.3c_ROI3_MRTX.t1	19_MRTX	Tumour
0	5.65585	0.89399	0.0288978	0.605328	0.702402	0	0.333951	0	0	0	0.234646	0.281581	0.0828515	0.12379	0	0	0	1.52732	0.0847103	0	0	0.0192062	0	0.0946189	26124	1175.02	1791.21	26124	43	9.61154	26.21	1	BRAC4002.3c_ROI3_MRTX.csv	MRTX	33	BRAC4002.3c_ROI3_MRTX.	11	11_MRTX	11_BRAC4002.3c_ROI3_MRTX.	33B	33B_Dendritic_cells_CD103	Dendritic cells cDC1	Inf	45.2337	32.2053	26.1816	0	114.856	83.8166	19.8021	190.562	40.4835	12.8049	20.8499	255.068	86.3119	72.0574	10.6943	21.2607	BRAC4002.3c_MRTX	BRAC4002.3c_ROI3_MRTX.t1	19_MRTX	Tumour
0	0.394941	0.276561	0.0327001	0.506414	0.258481	0.0278394	1.05284	0	0	0	0.252875	0.258471	0.156224	0	0	0	1.47158	0.542474	0.109749	0	0.0812518	0.0652001	0.322654	0.0450816	26125	1187.82	1790.66	26125	38	9.6191	28.21	1	BRAC4002.3c_ROI3_MRTX.csv	MRTX	11	BRAC4002.3c_ROI3_MRTX.	11	11_MRTX	11_BRAC4002.3c_ROI3_MRTX.	11	11_Type1_macrophages	Macrophages type 1	Inf	39.7922	19.7617	14.1453	12.8049	103.241	95.3737	11.6002	178.016	52.4863	0	19.9701	253.392	87.832	59.5091	8.77474	27.0934	BRAC4002.3c_MRTX	BRAC4002.3c_ROI3_MRTX.t1	19_MRTX	Tumour
0	0.0488129	0.107289	0	0.326908	0.352626	0.0185596	0.16316	0	0	0	0.258396	0.255546	0.426079	0	0	0	0	0.303004	0.153895	0	0	0.236323	0	0.105902	26126	1502.61	1790.35	26126	114	14.3634	49.522	1	BRAC4002.3c_ROI3_MRTX.csv	MRTX	28	BRAC4002.3c_ROI3_MRTX.	11	11_MRTX	11_BRAC4002.3c_ROI3_MRTX.	28	28_Type2_macrophages	Macrophages type 2	Inf	115.332	26.7604	31.6677	110.566	76.2412	17.9469	55.8814	71.5034	137.106	178.531	0	313.526	89.8501	88.0981	29.2372	132.367	BRAC4002.3c_MRTX	BRAC4002.3c_ROI3_MRTX.t1	19_MRTX	Tumour
0	0.043474	0.0924723	0.0388314	0.371777	0.261047	0	0.443069	0	0	0	0.256401	0.260516	0.776741	0.0831712	0	0	0	0.338448	0.313856	0	0	0.163844	0	0.035284	26127	1646.8	1790.17	26127	64	12.5373	31.554	1	BRAC4002.3c_ROI3_MRTX.csv	MRTX	16	BRAC4002.3c_ROI3_MRTX.	11	11_MRTX	11_BRAC4002.3c_ROI3_MRTX.	16	16_Type2_macrophages	Macrophages type 2	Inf	46.1968	56.7137	38.5263	104.082	90.9449	51.2266	148.671	106.396	64.8701	112.765	0	361.274	74.7914	59.3603	46.6069	52.6144	BRAC4002.3c_MRTX	BRAC4002.3c_ROI3_MRTX.t1	19_MRTX	Tumour
0	0.0665952	0.0778278	0.0675329	0.22542	0.22585	0.0452115	0.0717929	0	0	0	0.462991	0.399068	0.105047	0.0289291	0	0	0	0.217183	0.215322	0	0	0.11085	0	0.093068	26128	1712.71	1788.64	26128	184	21.6523	58.522	1	BRAC4002.3c_ROI3_MRTX.csv	MRTX	28	BRAC4002.3c_ROI3_MRTX.	11	11_MRTX	11_BRAC4002.3c_ROI3_MRTX.	28	28_Type2_macrophages	Macrophages type 2	Inf	77.7203	26.304	48.8448	111.38	130.108	105.846	145.64	166.916	29.057	132.219	0	379.308	39.3152	106.96	37.1317	14.0798	BRAC4002.3c_MRTX	BRAC4002.3c_ROI3_MRTX.t1	19_MRTX	Tumour
0	0.215601	0.770907	0.142012	0.462583	0.48609	0	0.226038	0	0	0	0.370751	0.354961	0	0	0	0	0	0.316218	0.165913	0	0	0.258128	0	0.0367093	26129	2060.63	1789.63	26129	35	7.86079	23.312	1	BRAC4002.3c_ROI3_MRTX.csv	MRTX	10	BRAC4002.3c_ROI3_MRTX.	11	11_MRTX	11_BRAC4002.3c_ROI3_MRTX.	10	10_Type1_macrophages	Macrophages type 1	Inf	20.419	29.1508	49.1858	53.5024	60.7576	61.3067	166.142	265.921	17.9007	0	44.571	131.052	205.317	45.5185	9.94539	6.32505	BRAC4002.3c_MRTX	BRAC4002.3c_ROI3_MRTX.t2	20_MRTX	Tumour
0	0.0751916	0.148506	0	0.3763	0.088846	0	0.0385433	0	0	0	0.418123	0.384688	0.0839871	0	0	0	0	0.222427	0.40272	0	0	0.284948	0	0.133139	26130	2144.19	1790.17	26130	57	11.009	33.21	1	BRAC4002.3c_ROI3_MRTX.csv	MRTX	17	BRAC4002.3c_ROI3_MRTX.	11	11_MRTX	11_BRAC4002.3c_ROI3_MRTX.	17	Tumour_metacluster	Tumour	Inf	20.5303	27.5099	48.7504	34.1707	124.015	71.9616	132.052	280.3	10.865	56.9026	12.7805	54.4849	123.555	77.1475	0	9.37028	BRAC4002.3c_MRTX	BRAC4002.3c_ROI3_MRTX.t2	20_MRTX	Tumour
0	0.111637	0.612247	0.057528	0.390366	0.202811	0	0.623379	0	0	0	0.332287	0.302602	0.00631811	0	0	0	0	0.363349	0.257842	0	0	0.19685	0	0.0786493	26131	2372.99	1789.06	26131	108	16.0657	45.694	1	BRAC4002.3c_ROI3_MRTX.csv	MRTX	11	BRAC4002.3c_ROI3_MRTX.	11	11_MRTX	11_BRAC4002.3c_ROI3_MRTX.	11	11_Type1_macrophages	Macrophages type 1	Inf	24.2817	18.6932	86.6685	47.6924	11.0263	26.931	154.13	228.056	13.9655	0	98.8749	188.991	113.778	31.0133	27.8873	10.2986	BRAC4002.3c_MRTX	BRAC4002.3c_ROI3_MRTX.t2	20_MRTX	Tumour
0	0.156153	0.200599	0	0.583893	0.464974	0.0426833	0.151393	0	0	0	0.382864	0.399292	0.516105	0	0	0	0	0.191339	0.0942122	0	0	0.0927941	0	0.115016	26132	495.461	1794.21	26132	89	17.0381	48.108	1	BRAC4002.3c_ROI3_MRTX.csv	MRTX	16	BRAC4002.3c_ROI3_MRTX.	11	11_MRTX	11_BRAC4002.3c_ROI3_MRTX.	16	16_Type2_macrophages	Macrophages type 2	Inf	98.8551	42.7848	123.695	96.5798	127.622	27.5644	38.3756	205.47	102.841	123.524	0	113.276	93.2649	94.994	17.1327	49.9236	BRAC4002.3c_MRTX	BRAC4002.3c_ROI3_MRTX.t1	19_MRTX	Tumour
0	0.224455	0.0159952	0.0671678	1.12244	0.250706	0	0.210732	0	0	0	0.215324	0.125615	0.244309	0	0	0	0	0.281316	0.0822771	0	0.250343	0.156245	0	0.108998	26133	541.649	1790.08	26133	37	8.08973	24.382	1	BRAC4002.3c_ROI3_MRTX.csv	MRTX	30	BRAC4002.3c_ROI3_MRTX.	11	11_MRTX	11_BRAC4002.3c_ROI3_MRTX.	30	Tumour_metacluster	Tumour	Inf	70.3807	58.0609	159.698	142.593	122.413	73.3345	23.0009	211.72	87.1794	93.3008	9.25768	148.378	134.74	79.3221	0	31.8608	BRAC4002.3c_MRTX	BRAC4002.3c_ROI3_MRTX.t1	19_MRTX	Tumour
0	0.105391	0.1787	0.0756456	0.421111	0.297896	0	0.152378	0	0	0	0.396552	0.411548	0.427434	0	0	0	0	0.0998228	0.18728	0	0	0.303667	0	0.26744	26134	803.268	1791.93	26134	56	9.37399	31.21	1	BRAC4002.3c_ROI3_MRTX.csv	MRTX	28	BRAC4002.3c_ROI3_MRTX.	11	11_MRTX	11_BRAC4002.3c_ROI3_MRTX.	28	28_Type2_macrophages	Macrophages type 2	Inf	127.615	42.6679	46.7919	138.161	91.5164	51.8817	12.9067	92.7325	36.08	93.7904	0	336.671	122.595	119.111	6.58713	33.4225	BRAC4002.3c_MRTX	BRAC4002.3c_ROI3_MRTX.t1	19_MRTX	Tumour
0	0.235907	0.0896701	0	0.362461	0.122869	0	0.0832043	0	0	0	0.208966	0.231753	0.185444	0	0	0	0	0.111178	0.123178	0	0	0.266947	0	0.247468	26135	848.667	1790	26135	33	6.7329	21.968	1	BRAC4002.3c_ROI3_MRTX.csv	MRTX	29	BRAC4002.3c_ROI3_MRTX.	11	11_MRTX	11_BRAC4002.3c_ROI3_MRTX.	29	Tumour_metacluster	Tumour	Inf	109.215	20.8701	31.6549	136.646	52.1348	14.3809	5.59074	84.6398	60.4192	50.4229	15.83	304.507	131.841	115.199	0	78.4779	BRAC4002.3c_MRTX	BRAC4002.3c_ROI3_MRTX.t1	19_MRTX	Tumour
0	0.14715	0.597067	0	0.561797	0.484314	0	0.363316	0	0	0	0.23586	0.275227	0.314548	0	0	0	0	0.45126	0.149407	0	0	0.309523	0	0.0878466	26136	883.132	1791.32	26136	53	9.20858	31.796	1	BRAC4002.3c_ROI3_MRTX.csv	MRTX	20	BRAC4002.3c_ROI3_MRTX.	11	11_MRTX	11_BRAC4002.3c_ROI3_MRTX.	20A	20A_Type2_macrophages	Macrophages type 2	Inf	78.7044	35.6041	54.9836	147.861	28.4975	31.6665	7.07057	96.4322	36.9675	21.1848	0	284.834	127.687	121.21	6.4014	82.4129	BRAC4002.3c_MRTX	BRAC4002.3c_ROI3_MRTX.t1	19_MRTX	Tumour
0	0.100566	0.0254966	0	0.350837	0.10528	0	0.255059	0	0	0	0.375042	0.388979	0.0685385	0	0	0	0	0.0330953	0.0349817	0	0	0.0298506	0	0.147918	26137	1127.63	1791.73	26137	83	12.5654	38.624	1	BRAC4002.3c_ROI3_MRTX.csv	MRTX	32	BRAC4002.3c_ROI3_MRTX.	11	11_MRTX	11_BRAC4002.3c_ROI3_MRTX.	32	Tumour_metacluster	Tumour	Inf	80.5975	77.4288	73.1733	47.3989	159.863	48.3031	14.4699	236.993	20.3038	60.1986	15.9987	250.761	95.1974	114.092	0	31.3136	BRAC4002.3c_MRTX	BRAC4002.3c_ROI3_MRTX.t1	19_MRTX	Tumour
0	0.0264984	0.101455	0.035503	0.317875	0.329104	0	0.0937009	0	0.177966	0	0.191801	0.297266	0.273969	0	0	0	0	0.483643	0.314229	0	0	0.212366	0	0.138031	26138	1585.83	1792.29	26138	35	7.07741	23.14	1	BRAC4002.3c_ROI3_MRTX.csv	MRTX	16	BRAC4002.3c_ROI3_MRTX.	11	11_MRTX	11_BRAC4002.3c_ROI3_MRTX.	16	16_Type2_macrophages	Macrophages type 2	Inf	42.2222	45.245	42.1309	130.304	44.6149	48.7207	109.177	61.9023	121.351	127.306	0	354.132	91.7078	17.5494	40.0049	113.507	BRAC4002.3c_MRTX	BRAC4002.3c_ROI3_MRTX.t1	19_MRTX	Tumour
0	0.0594516	0.050928	0.130826	0.301748	0.689573	0.0698688	0.275107	0	0	0	0.420905	0.377708	0.924127	0	0	0	0	0.391504	0.299597	0	0	0.0972175	0	0.124539	26139	1730	1791.27	26139	78	12.1858	35.866	1	BRAC4002.3c_ROI3_MRTX.csv	MRTX	16	BRAC4002.3c_ROI3_MRTX.	11	11_MRTX	11_BRAC4002.3c_ROI3_MRTX.	16	16_Type2_macrophages	Macrophages type 2	Inf	86.784	21.7694	65.074	116.793	138.626	112.537	152.602	184.238	18.0495	144.401	0	382.959	41.1321	115.973	30.6883	23.3519	BRAC4002.3c_MRTX	BRAC4002.3c_ROI3_MRTX.t1	19_MRTX	Tumour
0	0.159405	0.188447	0	0.202044	0.088567	0.0495889	0.0360835	0	0	0	0.460925	0.406675	0.0148143	0	0	0	0	0.194985	0.28966	0	0	0.0903293	0	0.0667152	26140	2237.62	1790.41	26140	64	10.4915	28.382	1	BRAC4002.3c_ROI3_MRTX.csv	MRTX	6	BRAC4002.3c_ROI3_MRTX.	11	11_MRTX	11_BRAC4002.3c_ROI3_MRTX.	6	Unclassified	Unclassified	Inf	13.88	19.34	40.8885	103.99	84.8445	40.3485	150.034	235.329	14.5814	16.2252	12.9061	60.3983	41.4057	67.128	9.70685	0	BRAC4002.3c_MRTX	BRAC4002.3c_ROI3_MRTX.t2	20_MRTX	Tumour
0	0.106194	0.190485	0.126681	0.276044	0.171645	0	0.145341	0	0	0	0.427565	0.384253	0	0	0	0	0	0.268338	0.347914	0	0	0.130137	0	0.0741138	26141	2259.77	1790.7	26141	70	10.0335	32.796	1	BRAC4002.3c_ROI3_MRTX.csv	MRTX	6	BRAC4002.3c_ROI3_MRTX.	11	11_MRTX	11_BRAC4002.3c_ROI3_MRTX.	6	Unclassified	Unclassified	Inf	17.8069	13.3591	60.3311	82.9355	65.5361	56.828	162.28	229.237	17.6922	12.6946	20.5037	79.7043	32.8255	70.7564	6.84675	0	BRAC4002.3c_MRTX	BRAC4002.3c_ROI3_MRTX.t2	20_MRTX	Tumour
0	0.246057	0.546805	0.0507186	0.335309	0.232541	0	0.238629	0	0	0	0.341495	0.316821	0.0193493	0	0	0	0	0.341918	0.305969	0	0.231043	0.456858	0	0.0435691	26142	2358.84	1791.41	26142	49	9.55133	31.038	1	BRAC4002.3c_ROI3_MRTX.csv	MRTX	24	BRAC4002.3c_ROI3_MRTX.	11	11_MRTX	11_BRAC4002.3c_ROI3_MRTX.	24	Leukocytes_unclassified	Leukocytes unclassified	Inf	20.3707	21.0614	97.1952	36.3042	20.1304	28.3466	165.049	227.217	0	7.357	87.7491	174.646	100.983	38.2126	41.6151	8.53339	BRAC4002.3c_MRTX	BRAC4002.3c_ROI3_MRTX.t2	20_MRTX	Tumour
0	0.19619	0.0620793	0.0238963	0.548836	0.442069	0.0101721	0.216181	0	0	0	0.444107	0.359109	0.420257	0	0	0	0	0.23448	0.164632	0	0	0.0635283	0	0.064079	26143	287.654	1791.52	26143	52	11.9632	30.21	1	BRAC4002.3c_ROI3_MRTX.csv	MRTX	16	BRAC4002.3c_ROI3_MRTX.	11	11_MRTX	11_BRAC4002.3c_ROI3_MRTX.	16	16_Type2_macrophages	Macrophages type 2	Inf	32.74	93.0678	100.105	116.879	216.077	180.676	11.2446	144.913	156.377	158.502	0	168.017	131.147	256.419	16.3683	62.3476	BRAC4002.3c_MRTX	BRAC4002.3c_ROI3_MRTX.t1	19_MRTX	Tumour
0	0.215927	0.0619684	0.0332841	0.43534	0.257999	0.101897	0.289839	0	0	0	0.319264	0.388596	0.408516	0	0	0	0	0.240938	0.22161	0	0	0.201328	0	0.291716	26144	318.741	1794.12	26144	112	18.3462	58.178	1	BRAC4002.3c_ROI3_MRTX.csv	MRTX	28	BRAC4002.3c_ROI3_MRTX.	11	11_MRTX	11_BRAC4002.3c_ROI3_MRTX.	28	28_Type2_macrophages	Macrophages type 2	Inf	10.0211	98.1266	71.6697	86.0899	192.838	149.65	23.4636	166.725	140.908	141.729	0	141.524	103.03	237.232	11.1882	65.0854	BRAC4002.3c_MRTX	BRAC4002.3c_ROI3_MRTX.t1	19_MRTX	Tumour
0	0.254741	0.0926591	0.095585	0.447142	0.112029	0	0.134468	0	0.0499577	0	0.276759	0.337159	0.140707	0	0	0	0	0.155225	0.0297793	0	0	0.0693036	0	0.116137	26145	570.359	1790.62	26145	39	8.65545	25.21	1	BRAC4002.3c_ROI3_MRTX.csv	MRTX	17	BRAC4002.3c_ROI3_MRTX.	11	11_MRTX	11_BRAC4002.3c_ROI3_MRTX.	17	Tumour_metacluster	Tumour	Inf	67.3212	40.1776	132.36	170.781	128.53	58.7507	19.868	217.508	91.9375	85.5311	13.0151	171.169	162.585	85.1309	0	22.3067	BRAC4002.3c_MRTX	BRAC4002.3c_ROI3_MRTX.t1	19_MRTX	Tumour
0	0.104842	0.06004	0.0415839	0.267024	0.153409	0.0611183	0.142214	0	0	0	0.292842	0.325092	0.184751	0	0	0	0	0.106733	0.07712	0	0	0.0287258	0	0.402206	26146	600.948	1792.47	26146	115	12.9945	44.694	1	BRAC4002.3c_ROI3_MRTX.csv	MRTX	29	BRAC4002.3c_ROI3_MRTX.	11	11_MRTX	11_BRAC4002.3c_ROI3_MRTX.	29	Tumour_metacluster	Tumour	Inf	73.5028	32.4989	104.586	200.815	142.437	43.299	8.89639	226.357	106.788	88.7178	8.87515	196.554	192.802	101.43	0	21.9609	BRAC4002.3c_MRTX	BRAC4002.3c_ROI3_MRTX.t1	19_MRTX	Tumour
0	0.161295	0.0740753	0	0.297967	0.126822	0.0229978	0.136359	0	0	0	0.40717	0.408927	0.178865	0	0	0	0	0.0597743	0.0631191	0	0	0	0	0.126042	26147	706.696	1792.76	26147	46	10.2334	28.796	1	BRAC4002.3c_ROI3_MRTX.csv	MRTX	32	BRAC4002.3c_ROI3_MRTX.	11	11_MRTX	11_BRAC4002.3c_ROI3_MRTX.	32	Tumour_metacluster	Tumour	Inf	128.422	15.6616	24.4686	181.108	94.9791	80.7158	32.6159	157.511	17.2204	81.2716	6.89508	294.048	151.473	139.021	0	43.2332	BRAC4002.3c_MRTX	BRAC4002.3c_ROI3_MRTX.t1	19_MRTX	Tumour
0	0.178981	0.0322498	0.0898428	0.516187	0.186402	0	0.215816	0	0	0	0.233501	0.25741	0.0600448	0	0	0	0	0.13368	0.0203753	0	0	0.0289778	0	0.0659147	26148	736.228	1791.6	26148	57	10.3057	34.21	1	BRAC4002.3c_ROI3_MRTX.csv	MRTX	2	BRAC4002.3c_ROI3_MRTX.	11	11_MRTX	11_BRAC4002.3c_ROI3_MRTX.	2	Tumour_metacluster	Tumour	Inf	136.584	33.8837	11.8327	162.414	90.2793	87.9282	54.1497	133.101	19.2796	93.7047	19.3699	322.564	135.354	141.492	0	34.3823	BRAC4002.3c_MRTX	BRAC4002.3c_ROI3_MRTX.t1	19_MRTX	Tumour
0	0.163438	0.19686	0	0.309306	0.202543	0	0.0662879	0	0	0	0.32544	0.317985	0.0848939	0	0	0	0	0.180794	0.1803	0	0.0712516	0.127827	0	0.535643	26149	790.377	1791.29	26149	130	15.1898	50.108	1	BRAC4002.3c_ROI3_MRTX.csv	MRTX	23	BRAC4002.3c_ROI3_MRTX.	11	11_MRTX	11_BRAC4002.3c_ROI3_MRTX.	23	23_Fibroblasts_CAFs	Fibroblasts	Inf	126.088	38.1617	56.6089	140.13	103.717	64.6327	0	97.7558	33.804	106.605	9.79392	345.537	121.756	124.371	12.6036	20.6379	BRAC4002.3c_MRTX	BRAC4002.3c_ROI3_MRTX.t1	19_MRTX	Tumour
0	0.210028	0.0662402	0.0133613	0.482445	0.281346	0	0.139001	0	0	0	0.295588	0.295753	0.61497	0	0	0	0	0.202937	0.083443	0	0	0.0925704	0	0.114465	26150	981.667	1793.01	26150	93	15.2066	42.796	1	BRAC4002.3c_ROI3_MRTX.csv	MRTX	28	BRAC4002.3c_ROI3_MRTX.	11	11_MRTX	11_BRAC4002.3c_ROI3_MRTX.	28	28_Type2_macrophages	Macrophages type 2	Inf	52.4052	62.3631	58.8169	77.2397	88.7287	77.8303	30.7805	167.812	32.8285	35.458	0	245.182	33.9243	70.9302	12.7408	55.2647	BRAC4002.3c_MRTX	BRAC4002.3c_ROI3_MRTX.t1	19_MRTX	Tumour
0	0.0325419	0.0246986	0.0340213	0.349114	0.0910236	0.0185596	0.109124	0	0	0	0.210906	0.243682	0.229342	0	0	0	0	0.0840375	0.0815011	0	0	0.171233	0	0.306293	26151	1005.6	1791.28	26151	57	11.5079	33.21	1	BRAC4002.3c_ROI3_MRTX.csv	MRTX	29	BRAC4002.3c_ROI3_MRTX.	11	11_MRTX	11_BRAC4002.3c_ROI3_MRTX.	29	Tumour_metacluster	Tumour	Inf	68.2819	52.8388	69.5947	55.2876	112.352	56.9886	8.26109	187.891	56.5829	58.1559	11.241	238.597	22.1693	59.8909	0	60.7207	BRAC4002.3c_MRTX	BRAC4002.3c_ROI3_MRTX.t1	19_MRTX	Tumour
0	0.104994	0.0451734	0.163762	0.305612	0.239503	0.103431	0.191712	0	0	0	0.423638	0.43481	0.353307	0	0	0	0	0.123227	0.0109565	0	0	0.0934945	0	0.012121	26152	1234.55	1790.89	26152	53	12.2162	28.624	1	BRAC4002.3c_ROI3_MRTX.csv	MRTX	28	BRAC4002.3c_ROI3_MRTX.	11	11_MRTX	11_BRAC4002.3c_ROI3_MRTX.	28	28_Type2_macrophages	Macrophages type 2	Inf	37.7784	7.58405	34.3949	24.6045	63.2512	138.76	38.4025	133.334	53.2807	46.7316	0	250.507	108.845	19.0545	13.6084	21.651	BRAC4002.3c_MRTX	BRAC4002.3c_ROI3_MRTX.t1	19_MRTX	Tumour
0	0.109835	0.0290109	0.0548208	0.39166	0.182473	0	0.0630605	0	0	0	0.333103	0.340001	0.287334	0	0	0	0	0.11038	0.10364	0	0.0227027	0.139945	0	0.137701	26153	1319.65	1791.15	26153	136	17.0207	51.28	1	BRAC4002.3c_ROI3_MRTX.csv	MRTX	28	BRAC4002.3c_ROI3_MRTX.	11	11_MRTX	11_BRAC4002.3c_ROI3_MRTX.	28	28_Type2_macrophages	Macrophages type 2	Inf	44.456	9.75803	119.138	55.4573	55.7502	68.1024	10.1933	60.4089	54.3326	96.4172	0	262.646	119.827	57.9322	10.5866	19.0028	BRAC4002.3c_MRTX	BRAC4002.3c_ROI3_MRTX.t1	19_MRTX	Tumour
0	0.135106	0.0431537	0.0258876	0.199648	0.277295	0.0275494	0.184836	0	0.0202953	0	0.214518	0.205808	0.308257	0	0	0	0	0.438158	0.177985	0	0.0321622	0.387647	0	0.0951047	26154	1558.58	1792.27	26154	96	13.3695	49.108	1	BRAC4002.3c_ROI3_MRTX.csv	MRTX	28	BRAC4002.3c_ROI3_MRTX.	11	11_MRTX	11_BRAC4002.3c_ROI3_MRTX.	28	28_Type2_macrophages	Macrophages type 2	Inf	63.9575	39.1395	31.1181	149.405	40.8193	42.319	87.0836	52.8216	147.514	141.252	0	348.962	81.7021	35.2622	19.7974	140.752	BRAC4002.3c_MRTX	BRAC4002.3c_ROI3_MRTX.t1	19_MRTX	Tumour
0	0.221953	0.0947284	0.0318617	0.276819	0.475275	0	0.236183	0	0	0	0.28879	0.221543	0.522771	0	0	0	0	0.596217	0.25177	0	0	0.342347	0	0.0617289	26155	1569.62	1793.38	26155	39	9.60452	25.382	1	BRAC4002.3c_ROI3_MRTX.csv	MRTX	16	BRAC4002.3c_ROI3_MRTX.	11	11_MRTX	11_BRAC4002.3c_ROI3_MRTX.	16	16_Type2_macrophages	Macrophages type 2	Inf	53.943	49.1232	41.5321	140.574	39.1284	53.2761	96.3725	56.1313	137.176	136.06	0	353.446	83.8074	26.9272	30.8064	129.719	BRAC4002.3c_MRTX	BRAC4002.3c_ROI3_MRTX.t1	19_MRTX	Tumour
0	0.0774673	0.439383	0.186825	0.323287	0.686603	0.0135628	0.179035	0	0	0	0.24386	0.274324	0.284821	0	0	0	0	0.472836	0.510082	0	0.0791685	0.275289	0	0.189845	26156	1577	1791.26	26156	39	8.12689	26.382	1	BRAC4002.3c_ROI3_MRTX.csv	MRTX	20	BRAC4002.3c_ROI3_MRTX.	11	11_MRTX	11_BRAC4002.3c_ROI3_MRTX.	20A	20A_Type2_macrophages	Macrophages type 2	Inf	49.3203	50.9993	47.7425	136.94	42.4976	55.3026	101.174	56.7892	129.49	130.475	0	355.294	88.5989	20.3551	38	122.346	BRAC4002.3c_MRTX	BRAC4002.3c_ROI3_MRTX.t1	19_MRTX	Tumour
0	0.0158538	0.10837	0.0531028	0.199162	0.216561	0	0.0598063	0	0	0	0.334523	0.376861	0.0504937	0	0	0	0	0.153823	0.12032	0	0	0.224488	0	0.0874076	26157	1699.33	1793.04	26157	117	15.5094	45.038	1	BRAC4002.3c_ROI3_MRTX.csv	MRTX	6	BRAC4002.3c_ROI3_MRTX.	11	11_MRTX	11_BRAC4002.3c_ROI3_MRTX.	6	Unclassified	Unclassified	Inf	67.0652	39.262	41.7519	102.764	131.12	91.8344	147.903	155.631	38.0767	129.383	8.04901	370.882	36.9034	107.829	39.0757	0	BRAC4002.3c_MRTX	BRAC4002.3c_ROI3_MRTX.t1	19_MRTX	Tumour
0	0.0794953	1.27869	0.035503	0.643758	1.00741	0	0.507301	0	0	0	0.426733	0.458055	0.0563328	0	0	0	0	0.20748	0.238311	0	0	0.379327	0	0.0244729	26158	2032.71	1792.51	26158	35	8.85929	27.968	1	BRAC4002.3c_ROI3_MRTX.csv	MRTX	10	BRAC4002.3c_ROI3_MRTX.	11	11_MRTX	11_BRAC4002.3c_ROI3_MRTX.	10	10_Type1_macrophages	Macrophages type 1	Inf	13.8122	14.7676	75.5567	81.4009	56.9101	75.7294	145.657	255.424	6.05956	0	59.9901	157.581	233.348	38.2426	13.1807	20.0781	BRAC4002.3c_MRTX	BRAC4002.3c_ROI3_MRTX.t2	20_MRTX	Tumour
0	0.0570604	0.0823334	0.0410778	0.433351	0.192579	0	0.280034	0	0	0	0.28962	0.266161	0.0646442	0	0	0	0	0.436001	0.452985	0	0	0.125132	0	0.0777699	26159	2266.58	1791.45	26159	33	8.53237	23.968	1	BRAC4002.3c_ROI3_MRTX.csv	MRTX	17	BRAC4002.3c_ROI3_MRTX.	11	11_MRTX	11_BRAC4002.3c_ROI3_MRTX.	17	Tumour_metacluster	Tumour	Inf	11.2697	15.3915	66.8923	76.3342	59.5901	62.9441	166.978	228.414	11.2629	17.7578	26.6819	85.6605	33.5077	64.4609	0	6.84675	BRAC4002.3c_MRTX	BRAC4002.3c_ROI3_MRTX.t2	20_MRTX	Tumour
0	0.0436445	0.0596042	0.0764169	0.525756	0.118671	0	0.0657955	0	0	0	0.43423	0.384681	0.0817137	0	0	0	0	0.0681264	0.196256	0	0	0.0194322	0	0.288609	26160	230.588	1792.05	26160	85	12.6738	39.452	1	BRAC4002.3c_ROI3_MRTX.csv	MRTX	29	BRAC4002.3c_ROI3_MRTX.	11	11_MRTX	11_BRAC4002.3c_ROI3_MRTX.	29	Tumour_metacluster	Tumour	Inf	88.12	96.0859	130.72	172.924	265.45	175.242	65.6465	121.726	191.062	201.628	11.3709	217.576	113.155	293.155	0	76.7711	BRAC4002.3c_MRTX	BRAC4002.3c_ROI3_MRTX.t1	19_MRTX	Tumour
0	0.155779	0.0348432	0	0.424655	0.200252	0	0.126531	0	0	0	0.400591	0.449811	0.121695	0	0	0	0	0.0947917	0.247613	0	0	0.0371819	0	0.178819	26161	259.414	1793.87	26161	70	11.3791	36.796	1	BRAC4002.3c_ROI3_MRTX.csv	MRTX	28	BRAC4002.3c_ROI3_MRTX.	11	11_MRTX	11_BRAC4002.3c_ROI3_MRTX.	28	28_Type2_macrophages	Macrophages type 2	Inf	59.3538	92.2554	125.48	144.16	241.151	185.476	36.8183	132.763	170.419	180.252	0	191.017	123.999	275.342	7.93243	69.3284	BRAC4002.3c_MRTX	BRAC4002.3c_ROI3_MRTX.t1	19_MRTX	Tumour
0	0.137668	0.0659916	0	0.377149	0.20364	0.00826482	0.088848	0	0	0	0.411803	0.379277	0.240508	0	0	0	0	0.146641	0.107093	0	0	0	0	0.116245	26162	484.219	1792.59	26162	64	9.82631	30.382	1	BRAC4002.3c_ROI3_MRTX.csv	MRTX	28	BRAC4002.3c_ROI3_MRTX.	11	11_MRTX	11_BRAC4002.3c_ROI3_MRTX.	28	28_Type2_macrophages	Macrophages type 2	Inf	105.956	32.3113	113.685	86.1532	123.929	16.2163	43.3614	208.115	107.115	130.544	0	108.277	82.6127	99.5144	9.52958	57.6526	BRAC4002.3c_MRTX	BRAC4002.3c_ROI3_MRTX.t1	19_MRTX	Tumour
0	0.0772871	0.0951499	0	0.284609	0.108378	0.0073465	0.0588158	0	0	0	0.318632	0.342248	0.15353	0	0	0	0	0.0970735	0.0645217	0	0	0.114704	0	0.12978	26163	646.972	1793.44	26163	72	10.3637	36.968	1	BRAC4002.3c_ROI3_MRTX.csv	MRTX	32	BRAC4002.3c_ROI3_MRTX.	11	11_MRTX	11_BRAC4002.3c_ROI3_MRTX.	32	Tumour_metacluster	Tumour	Inf	87.2115	47.0556	66.4009	219.866	128.116	56.4733	16.6955	210.236	71.7065	85.3277	8.45464	237.795	192.913	134.531	0	39.4954	BRAC4002.3c_MRTX	BRAC4002.3c_ROI3_MRTX.t1	19_MRTX	Tumour
0	0.037701	0.086754	0.0404099	0.420571	0.117261	0	0.262928	0	0.0158403	0	0.313456	0.300283	0.114164	0	0	0	0	0.190499	0.101432	0	0	0.157686	0	0.0549192	26164	897.65	1794.29	26164	123	16.7621	50.35	1	BRAC4002.3c_ROI3_MRTX.csv	MRTX	32	BRAC4002.3c_ROI3_MRTX.	11	11_MRTX	11_BRAC4002.3c_ROI3_MRTX.	32	Tumour_metacluster	Tumour	Inf	68.5247	47.3996	68.8856	156.793	22.4282	44.7257	21.5627	106.45	31.0021	14.311	9.71861	279.475	112.875	124.347	0	72.2186	BRAC4002.3c_MRTX	BRAC4002.3c_ROI3_MRTX.t1	19_MRTX	Tumour
0	0.198549	0.0489493	0.0292378	0.490727	0.375582	0	0.163079	0	0	0	0.222788	0.174384	0.495099	0	0	0	0	0.161216	0.0846718	0.0800285	0	0.112471	0	0.86949	26165	1013.38	1794.06	26165	85	12.6217	42.28	1	BRAC4002.3c_ROI3_MRTX.csv	MRTX	23	BRAC4002.3c_ROI3_MRTX.	11	11_MRTX	11_BRAC4002.3c_ROI3_MRTX.	23	23_Fibroblasts_CAFs	Fibroblasts	Inf	76.2313	48.4899	76.8414	47.0579	119.386	48.9185	0	196.087	63.8763	64.8348	12.9512	240.255	19.6484	54.782	8.26109	61.3827	BRAC4002.3c_MRTX	BRAC4002.3c_ROI3_MRTX.t1	19_MRTX	Tumour
0	0.13046	0.0356466	0.0230112	0.468505	0.22807	0.0209759	0.184705	0	0	0	0.521392	0.500499	0.275558	0.0657155	0	0	0	0.195524	0.058819	0	0.0762363	0.117871	0	0.162225	26166	1066.59	1791.28	26166	162	17.5642	53.936	1	BRAC4002.3c_ROI3_MRTX.csv	MRTX	28	BRAC4002.3c_ROI3_MRTX.	11	11_MRTX	11_BRAC4002.3c_ROI3_MRTX.	28	28_Type2_macrophages	Macrophages type 2	Inf	70.4194	33.4863	118.445	25.0645	172.323	31.8356	53.107	243.823	53.7865	46.58	0	236.802	61.6857	67.8417	10.0638	40.1594	BRAC4002.3c_MRTX	BRAC4002.3c_ROI3_MRTX.t1	19_MRTX	Tumour
0	0.10753	0.431976	0	0.364152	0.327877	0	0.31585	0	0.412431	0	0.236695	0.259061	0.496907	0	0	0	0.270144	0.415944	0.210269	0	0.0894948	0.228682	0	0.118025	26167	1372.23	1792.04	26167	69	13.4993	38.866	1	BRAC4002.3c_ROI3_MRTX.csv	MRTX	18	BRAC4002.3c_ROI3_MRTX.	11	11_MRTX	11_BRAC4002.3c_ROI3_MRTX.	18	Tumour_metacluster	Tumour	Inf	62.6585	20.8142	137.755	21.3892	89.0719	38.1394	59.8037	47.176	24.385	112.985	11.0979	266.727	85.5232	18.4821	0	40.9616	BRAC4002.3c_MRTX	BRAC4002.3c_ROI3_MRTX.t1	19_MRTX	Tumour
0	0.207788	0.155967	0.0407411	0.430463	0.648425	0.0173426	0.319568	0	0.0774308	0	0.263387	0.254481	0.897778	0	0	0	0	0.723523	0.254433	0	0	0.30647	0	0.0777086	26168	1612.39	1791.74	26168	61	10.2808	30.796	1	BRAC4002.3c_ROI3_MRTX.csv	MRTX	16	BRAC4002.3c_ROI3_MRTX.	11	11_MRTX	11_BRAC4002.3c_ROI3_MRTX.	16	16_Type2_macrophages	Macrophages type 2	Inf	31.5781	40.1455	35.7257	115.376	61.4936	39.224	132.335	78.8553	96.2063	117.711	0	355.606	105.374	28.3959	48.0636	86.9498	BRAC4002.3c_MRTX	BRAC4002.3c_ROI3_MRTX.t1	19_MRTX	Tumour
0	0.0196731	0.0838116	0	0.211665	0.327464	0	0.0879536	0.0123334	0	0	0.456122	0.543432	0.149544	0	0	0	0	0.647254	0.0550194	0	0	0.0440463	0	0.0266482	26169	2002.04	1792.64	26169	75	11.9694	34.624	1	BRAC4002.3c_ROI3_MRTX.csv	MRTX	24	BRAC4002.3c_ROI3_MRTX.	11	11_MRTX	11_BRAC4002.3c_ROI3_MRTX.	24	Leukocytes_unclassified	Leukocytes unclassified	Inf	22.3733	20.9001	104.683	111.687	37.5888	53.6391	122.76	244.182	0	22.3136	57.6142	187.728	245.323	48.6452	40.9073	10.5978	BRAC4002.3c_MRTX	BRAC4002.3c_ROI3_MRTX.t2	20_MRTX	Tumour
0	0.131722	0.184503	0	0.281066	0.107406	0.00534291	0.143082	0	0	0	0.42388	0.431495	0.0280415	0.0537673	0	0	0	0.720985	0.19081	0	0	0.13221	0	0.0454231	26170	2012.64	1792.44	26170	99	12.2157	36.866	1	BRAC4002.3c_ROI3_MRTX.csv	MRTX	22	BRAC4002.3c_ROI3_MRTX.	11	11_MRTX	11_BRAC4002.3c_ROI3_MRTX.	22	Unclassified	Unclassified	Inf	30.7387	12.2978	94.4654	101.175	44.2456	63.4211	130.205	247.551	10.5389	13.0156	56.444	177.32	249.072	42.7751	32.9483	0	BRAC4002.3c_MRTX	BRAC4002.3c_ROI3_MRTX.t2	20_MRTX	Tumour
0	0.350256	0.108541	0.0185463	0.301165	0.0978165	0.0333733	0.0724859	0	0	0	0.355547	0.406701	0.0428818	0	0	0	0	0.426337	0.427971	0	0	0.332439	0	0.217818	26171	2120.24	1793.1	26171	67	10.3573	30.726	1	BRAC4002.3c_ROI3_MRTX.csv	MRTX	22	BRAC4002.3c_ROI3_MRTX.	11	11_MRTX	11_BRAC4002.3c_ROI3_MRTX.	22	Unclassified	Unclassified	Inf	10.5761	26.4745	33.5957	17.7471	104.626	77.0066	140.492	297.757	18.736	34.2693	24.2364	73.586	147.487	96.4458	8.8469	0	BRAC4002.3c_MRTX	BRAC4002.3c_ROI3_MRTX.t2	20_MRTX	Tumour
0.051668	0.114826	0.0936839	0.114399	0.312854	0.23871	0.0757167	0.0186581	0	0	0	0.39502	0.344486	0.0357425	0	0	0	0	0.176723	0.317665	0	0	0.157308	0	0.327479	26172	2171.38	1794.37	26172	105	16.3514	45.108	1	BRAC4002.3c_ROI3_MRTX.csv	MRTX	15	BRAC4002.3c_ROI3_MRTX.	11	11_MRTX	11_BRAC4002.3c_ROI3_MRTX.	15A	15A_CD4_Tcells	CD4 T cells	Inf	34.7275	0	43.473	61.2403	146.262	54.9409	134.938	268.083	23.0282	76.688	9.76261	33.2643	99.0153	64.7905	16.7438	8.31845	BRAC4002.3c_MRTX	BRAC4002.3c_ROI3_MRTX.t2	20_MRTX	Tumour
0.0199454	0.204584	0.145846	0	0.268841	0.0401575	0	0.0135513	0	0	0	0.440022	0.42325	0.0139429	0	0	0	0	0.189756	0.293453	0	0	0.177024	0	0.197056	26173	2194.26	1793.13	26173	68	12.9812	34.554	1	BRAC4002.3c_ROI3_MRTX.csv	MRTX	19	BRAC4002.3c_ROI3_MRTX.	11	11_MRTX	11_BRAC4002.3c_ROI3_MRTX.	19	Unclassified	Unclassified	Inf	14.6323	22.9175	28.7362	83.1946	124.436	39.3877	136.87	255.412	17.5427	55.8199	16.8061	31.3154	77.6068	57.6501	7.79258	0	BRAC4002.3c_MRTX	BRAC4002.3c_ROI3_MRTX.t2	20_MRTX	Tumour
0	0.108553	0.125538	0.24405	0.121728	0.134053	0.0945695	0.0342749	0	0	0	0.57655	0.56074	0	0	0	0	0	0.196324	0.0508108	0	0.0385946	0.138896	0	0.0176015	26174	2409.55	1792.85	26174	80	11.6809	35.796	1	BRAC4002.3c_ROI3_MRTX.csv	MRTX	15	BRAC4002.3c_ROI3_MRTX.	11	11_MRTX	11_BRAC4002.3c_ROI3_MRTX.	15A	15A_CD4_Tcells	CD4 T cells	Inf	27.7817	0	76.1745	77.5037	32.7457	53.9319	137.915	243.383	11.5287	31.6742	132.068	224.48	150.121	7.22403	21.7462	14.1324	BRAC4002.3c_MRTX	BRAC4002.3c_ROI3_MRTX.t2	20_MRTX	Tumour
0	0	0.0378044	0.00825651	0.00115964	0.0462128	0	0.000821359	0	0	0	0	0	0.000787471	0	0	0	0	0	0	0	0	0	0	0.00555124	26175	81.5316	1801.02	26175	301	82.7608	164.228	1	BRAC4002.3c_ROI3_MRTX.csv	MRTX	7	BRAC4002.3c_ROI3_MRTX.	11	11_MRTX	11_BRAC4002.3c_ROI3_MRTX.	7	Unclassified	Unclassified	Inf	236.369	177.798	183.793	320.546	406.475	211.011	181.096	176.853	311.031	337.368	140.734	355.879	173.768	395.673	129.429	0	BRAC4002.3c_MRTX	BRAC4002.3c_ROI3_MRTX.t1	19_MRTX	Normal
0	0.05324	0.0500132	0.0175015	0.508681	0.482157	0	0.241267	0	0.0274416	0	0.281507	0.283711	0.350485	0	0	0	0	0.187677	0.302368	0	0	0.0667955	0	0.295753	26176	303.648	1791.03	26176	71	14.1816	39.624	1	BRAC4002.3c_ROI3_MRTX.csv	MRTX	16	BRAC4002.3c_ROI3_MRTX.	11	11_MRTX	11_BRAC4002.3c_ROI3_MRTX.	16	16_Type2_macrophages	Macrophages type 2	Inf	19.3243	98.0246	86.1303	101.464	202.76	164.677	11.3213	154.339	149.458	147.846	0	155.263	115.85	247.218	10.2726	64.67	BRAC4002.3c_MRTX	BRAC4002.3c_ROI3_MRTX.t1	19_MRTX	Tumour
0	0.172139	0.0211365	0.0948091	0.362904	0.303954	0.0094455	0.149735	0	0	0	0.333566	0.408785	0.284037	0	0	0	0	0.126479	0.183667	0	0.132826	0.0737382	0	0.589342	26177	356.696	1793.52	26177	56	11.572	32.624	1	BRAC4002.3c_ROI3_MRTX.csv	MRTX	29	BRAC4002.3c_ROI3_MRTX.	11	11_MRTX	11_BRAC4002.3c_ROI3_MRTX.	29	Tumour_metacluster	Tumour	Inf	40.233	76.158	45.8512	50.8444	165.16	111.696	58.4663	194.461	133.679	125.153	9.68611	115.45	69.8879	201.891	0	65.4626	BRAC4002.3c_MRTX	BRAC4002.3c_ROI3_MRTX.t1	19_MRTX	Tumour
0	0.179227	0.125538	0	0.472393	0.294702	0	0.167382	0	0.0683632	0	0.337904	0.321166	0.153231	0	0	0	0	0.204587	0.140466	0	0	0.0469792	0	0.138774	26178	372.596	1794.72	26178	57	9.07956	28.382	1	BRAC4002.3c_ROI3_MRTX.csv	MRTX	2	BRAC4002.3c_ROI3_MRTX.	11	11_MRTX	11_BRAC4002.3c_ROI3_MRTX.	2	Tumour_metacluster	Tumour	Inf	55.5149	69.6714	39.6456	36.7745	156.024	95.8674	45.6442	207.89	132.323	122.534	9.38548	105.428	58.8506	188.035	0	65.4747	BRAC4002.3c_MRTX	BRAC4002.3c_ROI3_MRTX.t1	19_MRTX	Tumour
0	0.224096	0.034169	0.0261601	0.27336	0.196594	0	0.107685	0	0	0	0.387159	0.389489	0.225499	0	0	0	0	0.0860023	0.127531	0	0	0.0932559	0	0.149589	26179	694.274	1792.81	26179	95	14.6623	44.21	1	BRAC4002.3c_ROI3_MRTX.csv	MRTX	28	BRAC4002.3c_ROI3_MRTX.	11	11_MRTX	11_BRAC4002.3c_ROI3_MRTX.	28	28_Type2_macrophages	Macrophages type 2	Inf	118.501	19.3266	36.114	189.479	99.9367	80.3403	23.4397	168.044	27.8711	78.3819	0	282.26	159.066	139.409	8.17308	37.4149	BRAC4002.3c_MRTX	BRAC4002.3c_ROI3_MRTX.t1	19_MRTX	Tumour
0	0.195971	0.0642232	0	0.358629	0.132845	0	0.0268287	0	0	0.098662	0.311179	0.23967	0.144624	0	0	0	0	0.112204	0.14125	0	0	0.0446415	0	0.661792	26180	845.865	1794.84	26180	37	8.05118	25.21	1	BRAC4002.3c_ROI3_MRTX.csv	MRTX	23	BRAC4002.3c_ROI3_MRTX.	11	11_MRTX	11_BRAC4002.3c_ROI3_MRTX.	23	23_Fibroblasts_CAFs	Fibroblasts	Inf	113.621	17.1496	35.4901	140.967	51.6364	11.7235	0	89.157	60.125	51.5567	21.3454	310.02	135.192	110.211	5.59074	76.0441	BRAC4002.3c_MRTX	BRAC4002.3c_ROI3_MRTX.t1	19_MRTX	Tumour
0	0.10753	0.0771943	0.0180088	0.35636	0.187804	0	0.121904	0	0	0	0.522165	0.513367	0.271797	0	0	0	0	0.119509	0.0498577	0	0	0.132204	0	0.131426	26181	974.536	1794.97	26181	69	10.3551	35.554	1	BRAC4002.3c_ROI3_MRTX.csv	MRTX	28	BRAC4002.3c_ROI3_MRTX.	11	11_MRTX	11_BRAC4002.3c_ROI3_MRTX.	28	28_Type2_macrophages	Macrophages type 2	Inf	50.2343	65.5788	58.5841	83.6568	81.3337	83.9111	33.0894	162.819	25.4341	28.3081	0	248.949	38.9259	74.3768	15.7772	54.1514	BRAC4002.3c_MRTX	BRAC4002.3c_ROI3_MRTX.t1	19_MRTX	Tumour
0	0.0562088	0.103067	0.0898268	0.352515	0.139576	0	0.188536	0	0	0	0.400832	0.394775	0.47263	0	0	0	0.112289	0.19733	0.0768536	0	0	0.0862352	0	0.122431	26182	1043.06	1793.24	26182	83	12.3306	36.866	1	BRAC4002.3c_ROI3_MRTX.csv	MRTX	28	BRAC4002.3c_ROI3_MRTX.	11	11_MRTX	11_BRAC4002.3c_ROI3_MRTX.	28	28_Type2_macrophages	Macrophages type 2	Inf	70.0075	37.0591	99.0761	24.4618	148.766	29.7065	29.6953	222.688	55.9428	53.2083	0	237.591	39.5357	55.8121	14.1198	62.6726	BRAC4002.3c_MRTX	BRAC4002.3c_ROI3_MRTX.t1	19_MRTX	Tumour
0	0.402244	0.0620965	0.670724	0.412957	0.791699	0.877573	0.24353	0	0.160149	0	0.416025	0.43761	0.488782	0	0	0	0	0.139989	0.0725869	0	0.266654	0.0412934	0	0.0671613	26183	1241.6	1793.67	26183	40	8.15915	26.796	1	BRAC4002.3c_ROI3_MRTX.csv	MRTX	15	BRAC4002.3c_ROI3_MRTX.	11	11_MRTX	11_BRAC4002.3c_ROI3_MRTX.	15A	15A_CD4_Tcells	CD4 T cells	Inf	34.3803	0	41.0709	19.3275	56.1606	137.785	44.2117	127.712	57.8074	53.8685	7.58405	248.078	115.455	18.9015	20.8886	24.0881	BRAC4002.3c_MRTX	BRAC4002.3c_ROI3_MRTX.t1	19_MRTX	Tumour
0	0.033123	0.0355478	0.0443787	0.248851	0.143628	0	0.0762892	0	0	0	0.324985	0.354656	0.111203	0	0	0	0	0.126528	0.263481	0	0.279853	0.0294953	0	0.266513	26184	1293.95	1793.41	26184	56	9.28012	34.624	1	BRAC4002.3c_ROI3_MRTX.csv	MRTX	28	BRAC4002.3c_ROI3_MRTX.	11	11_MRTX	11_BRAC4002.3c_ROI3_MRTX.	28	28_Type2_macrophages	Macrophages type 2	Inf	18.7875	20.9056	93.3657	31.6641	40.775	88.8927	20.9721	81.2669	77.377	100.69	0	257.096	142.186	52.0006	9.84386	37.4073	BRAC4002.3c_MRTX	BRAC4002.3c_ROI3_MRTX.t1	19_MRTX	Tumour
0	0.160597	0.213394	0	0.408865	0.477283	0	0.187852	0	0	0	0.280548	0.284157	0.424762	0	0	0	0	0.259819	0.125796	0	0	0.16714	0	0.107803	26185	1412.42	1792.52	26185	84	11.5109	39.866	1	BRAC4002.3c_ROI3_MRTX.csv	MRTX	16	BRAC4002.3c_ROI3_MRTX.	11	11_MRTX	11_BRAC4002.3c_ROI3_MRTX.	16	16_Type2_macrophages	Macrophages type 2	Inf	55.4985	14.3783	109.34	21.0905	104.914	49.0861	22.3613	69.6265	50.3161	138.225	0	276.433	74.7283	23.5545	22.3717	58.9878	BRAC4002.3c_MRTX	BRAC4002.3c_ROI3_MRTX.t1	19_MRTX	Tumour
0	0.0562088	0.0809748	0.0627578	0.247766	0.286444	0	0.08118	0	0	0.0608416	0.321212	0.322162	0.259448	0	0	0	0	0.333301	0.0915391	0	0.0311876	0.224605	0	0.118638	26186	1531.07	1795.05	26186	99	13.8814	45.452	1	BRAC4002.3c_ROI3_MRTX.csv	MRTX	28	BRAC4002.3c_ROI3_MRTX.	11	11_MRTX	11_BRAC4002.3c_ROI3_MRTX.	28	28_Type2_macrophages	Macrophages type 2	Inf	88.1024	22.113	17.9169	138.732	51.2723	19.4166	70.9764	59.5492	164.479	160.902	0	333.797	77.4096	61.6297	7.94847	157.45	BRAC4002.3c_MRTX	BRAC4002.3c_ROI3_MRTX.t1	19_MRTX	Tumour
0	0	0.0295911	0.0931954	0.295284	0.109228	0	0.257718	0	0	0	0.26175	0.277958	0.295299	0	0	0	0	0.231508	0.117899	0	0	0.163922	0	0.0717847	26187	1655.88	1794.03	26187	40	8.22104	23.968	1	BRAC4002.3c_ROI3_MRTX.csv	MRTX	28	BRAC4002.3c_ROI3_MRTX.	11	11_MRTX	11_BRAC4002.3c_ROI3_MRTX.	28	28_Type2_macrophages	Macrophages type 2	Inf	50.6181	60.796	36.6339	98.6106	97.4977	54.534	150.5	116.219	59.8868	117.415	0	359.112	65.0223	69.1337	53.9965	43.4691	BRAC4002.3c_MRTX	BRAC4002.3c_ROI3_MRTX.t1	19_MRTX	Normal
0	0.0141956	0.0852781	0	0.162699	0.119775	0	0.336653	0	0	0	0.38523	0.391512	0.160639	0	0	0	0	0.15462	0.144007	0	0.0315058	0.1997	0	0.0796891	26188	1670.06	1793.2	26188	196	20.6447	64.006	1	BRAC4002.3c_ROI3_MRTX.csv	MRTX	28	BRAC4002.3c_ROI3_MRTX.	11	11_MRTX	11_BRAC4002.3c_ROI3_MRTX.	28	28_Type2_macrophages	Macrophages type 2	Inf	59.5233	65.1642	32.0159	98.3911	110.966	66.1658	147.76	128.582	49.3455	119.237	0	362.914	53.9642	82.6793	61.1345	29.2774	BRAC4002.3c_MRTX	BRAC4002.3c_ROI3_MRTX.t1	19_MRTX	Normal
0	0.016271	0.210331	0	0.230629	0.0294702	0	0.14931	0	0	0	0.379802	0.366405	0	0	0	0	0	0.398471	0.204988	0	0	0.153231	0	0.0375111	26189	2066.35	1795.26	26189	57	9.69898	31.21	1	BRAC4002.3c_ROI3_MRTX.csv	MRTX	22	BRAC4002.3c_ROI3_MRTX.	11	11_MRTX	11_BRAC4002.3c_ROI3_MRTX.	22	Unclassified	Unclassified	Inf	17.2814	36.2652	47.8056	49.7329	68.4314	65.7185	167.179	273.695	14.9212	8.03015	47.4262	124.127	200.632	53.5062	17.6221	0	BRAC4002.3c_MRTX	BRAC4002.3c_ROI3_MRTX.t2	20_MRTX	Tumour
0	0.154574	0.032879	0	0.219529	0.0455118	0	0.0641485	0	0	0	0.334294	0.350733	0	0	0	0	0	0.269395	0.209696	0	0	0.214114	0	0.00594827	26190	2076.61	1794.58	26190	36	7.29861	23.796	1	BRAC4002.3c_ROI3_MRTX.csv	MRTX	19	BRAC4002.3c_ROI3_MRTX.	11	11_MRTX	11_BRAC4002.3c_ROI3_MRTX.	19	Unclassified	Unclassified	Inf	9.90348	32.7533	40.006	40.0572	73.4527	64.3633	160.824	278.566	15.0132	16.7322	44.444	114.333	190.428	60.156	24.3268	0	BRAC4002.3c_MRTX	BRAC4002.3c_ROI3_MRTX.t2	20_MRTX	Tumour
0.0565119	0.0772871	0.161904	0	0.256795	0.271807	0.0073465	0.0558242	0	0	0	0.610881	0.607533	0.0463882	0.170263	0	0	0	0.246723	0.282282	0	0	0.0940224	0	0.151455	26191	2129.65	1793.31	26191	72	11.6683	35.554	1	BRAC4002.3c_ROI3_MRTX.csv	MRTX	17	BRAC4002.3c_ROI3_MRTX.	11	11_MRTX	11_BRAC4002.3c_ROI3_MRTX.	17	Tumour_metacluster	Tumour	Inf	8.4365	33.7715	39.4546	23.5213	112.713	82.9523	138.04	291.824	10.1512	42.3568	17.9044	65.0435	138.411	90.0096	0	9.41617	BRAC4002.3c_MRTX	BRAC4002.3c_ROI3_MRTX.t2	20_MRTX	Tumour
0	0.0608028	0.936449	0.00651716	0.387633	0.283892	0	0.163685	0	0	0	0.329696	0.306648	0.00462731	0	0	0	0	0.0300238	0.123178	0	0	0.216694	0	0.119641	26192	2310.44	1793.01	26192	104	16.5837	41.694	1	BRAC4002.3c_ROI3_MRTX.csv	MRTX	11	BRAC4002.3c_ROI3_MRTX.	11	11_MRTX	11_BRAC4002.3c_ROI3_MRTX.	11	11_Type1_macrophages	Macrophages type 1	Inf	17.6801	38.548	109.168	38.3527	34.9995	61.329	198.015	224.715	16.8415	0	55.139	126.999	58.5	33.3825	43.6205	9.17471	BRAC4002.3c_MRTX	BRAC4002.3c_ROI3_MRTX.t2	20_MRTX	Tumour
0	0.0168626	0.0968437	0.654165	0.134621	0.179038	0.319992	0	0	0	0	0.771192	0.751019	0	0.368061	0	0	0	0.0884493	0.0559899	0	0	0.0796291	0	0.0247762	26193	2416.73	1793.67	26193	55	10.5872	28.796	1	BRAC4002.3c_ROI3_MRTX.csv	MRTX	15	BRAC4002.3c_ROI3_MRTX.	11	11_MRTX	11_BRAC4002.3c_ROI3_MRTX.	15B	15B_Regulatory_Tcells	Regulatory T cells	Inf	31.2923	7.22403	76.1329	83.9796	39.6904	60.4917	135.749	246.994	18.4581	29.7861	134.167	231.484	157.296	0	27.0785	11.1459	BRAC4002.3c_MRTX	BRAC4002.3c_ROI3_MRTX.t2	20_MRTX	Tumour
0.064585	0.0327885	0.104473	0	0.304477	0.119263	0	0.0895745	0	0	0	0.367309	0.417774	0.121194	0	0	0	0	0.106615	0.26507	0	0	0.026218	0	0.420653	26194	248.444	1795.92	26194	63	11.8293	33.452	1	BRAC4002.3c_ROI3_MRTX.csv	MRTX	29	BRAC4002.3c_ROI3_MRTX.	11	11_MRTX	11_BRAC4002.3c_ROI3_MRTX.	29	Tumour_metacluster	Tumour	Inf	69.9156	95.3863	135.33	154.699	251.645	183.716	47.5117	130.484	175.953	189.899	6.74909	199.813	121.746	283.975	0	75.8079	BRAC4002.3c_MRTX	BRAC4002.3c_ROI3_MRTX.t1	19_MRTX	Tumour
0	0.144244	0.207961	0.045392	0.391507	0.309307	0.0144917	0.314818	0	0	0	0.448811	0.425016	0.1184	0	0	0	0	0.0983068	0.0649235	0	0	0.0581661	0	0.0173337	26195	937.447	1795.93	26195	219	21.9088	61.108	1	BRAC4002.3c_ROI3_MRTX.csv	MRTX	28	BRAC4002.3c_ROI3_MRTX.	11	11_MRTX	11_BRAC4002.3c_ROI3_MRTX.	28	28_Type2_macrophages	Macrophages type 2	Inf	47.0033	85.6084	62.4385	119.922	46.2141	83.9181	40.2751	133.944	13.6054	9.84137	0	262.479	73.5403	103.719	15.1201	62.5722	BRAC4002.3c_MRTX	BRAC4002.3c_ROI3_MRTX.t1	19_MRTX	Tumour
0	0.642232	0.183085	0.02731	0.449072	0.551325	0.309126	0.146378	0	0	0.034098	0.3561	0.383823	0.393943	0	0	0	0	0.32072	0.104227	0	0.868283	0.102718	0	0.363635	26196	1263.13	1795.46	26196	91	11.6519	40.452	1	BRAC4002.3c_ROI3_MRTX.csv	MRTX	20	BRAC4002.3c_ROI3_MRTX.	11	11_MRTX	11_BRAC4002.3c_ROI3_MRTX.	20A	20A_Type2_macrophages	Macrophages type 2	Inf	12.8249	7.73216	62.507	13.0642	41.6313	116.699	40.9997	108.797	68.7056	75.4691	0	248.632	131.563	27.0661	16.7269	32.9175	BRAC4002.3c_MRTX	BRAC4002.3c_ROI3_MRTX.t1	19_MRTX	Tumour
0	0.0334214	0.0479856	0.0111946	0.201097	0.0982549	0.0249095	0.0860544	0	0	0	0.310581	0.293662	0.132071	0	0	0	0	0.153758	0.0313889	0	0	0.029761	0	0.113002	26197	1350.47	1792.48	26197	111	15.818	54.522	1	BRAC4002.3c_ROI3_MRTX.csv	MRTX	32	BRAC4002.3c_ROI3_MRTX.	11	11_MRTX	11_BRAC4002.3c_ROI3_MRTX.	32	Tumour_metacluster	Tumour	Inf	74.9538	37.0217	141.613	42.4623	79.1029	46.2596	38.5003	47.0884	29.3385	103.996	10.2758	264.579	98.3808	39.7854	0	21.0225	BRAC4002.3c_MRTX	BRAC4002.3c_ROI3_MRTX.t1	19_MRTX	Tumour
0	0	0.0597165	0	0.210422	0.229232	0.0803142	0.109986	0	0	0	0.336645	0.300203	0.287308	0	0	0	0	0.269233	0.144519	0	0.130391	0.0769425	0	0.211583	26198	1538.81	1793.23	26198	47	12.5164	28.726	1	BRAC4002.3c_ROI3_MRTX.csv	MRTX	29	BRAC4002.3c_ROI3_MRTX.	11	11_MRTX	11_BRAC4002.3c_ROI3_MRTX.	29	Tumour_metacluster	Tumour	Inf	81.4609	24.2307	17.7232	146.529	47.7856	24.3594	74.0152	55.3812	166.94	154.351	7.94847	337.09	78.6865	53.7259	0	160.524	BRAC4002.3c_MRTX	BRAC4002.3c_ROI3_MRTX.t1	19_MRTX	Tumour
0	0.0301371	0.16135	0.00781512	0.251994	0.307107	0.0116435	0.230903	0	0.0668388	0	0.325002	0.286618	0.38267	0.0334777	0	0	0	0.461263	0.17287	0	0.0385431	0.233185	0.0479031	0.165776	26199	1546.23	1796.81	26199	159	18.7804	63.006	1	BRAC4002.3c_ROI3_MRTX.csv	MRTX	28	BRAC4002.3c_ROI3_MRTX.	11	11_MRTX	11_BRAC4002.3c_ROI3_MRTX.	28	28_Type2_macrophages	Macrophages type 2	Inf	73.2502	31.8236	24.6391	153.844	40.7984	32.572	81.5141	57.4925	160.622	152.328	0	344.513	75.3268	48.3095	8.23449	153.153	BRAC4002.3c_MRTX	BRAC4002.3c_ROI3_MRTX.t1	19_MRTX	Tumour
0	0.123659	0.472063	0.0276134	0.479742	0.45567	0.0117544	0.302419	0	0	0	0.454259	0.377487	0.0472462	0	0	0	0	0.318047	0.0997154	0	0	0.308101	0	0.0341034	26200	2022.93	1794.69	26200	45	8.04218	26.624	1	BRAC4002.3c_ROI3_MRTX.csv	MRTX	24	BRAC4002.3c_ROI3_MRTX.	11	11_MRTX	11_BRAC4002.3c_ROI3_MRTX.	24	Leukocytes_unclassified	Leukocytes unclassified	Inf	22.5669	7.06557	85.4594	91.4173	53.4624	73.8857	139.404	253.455	0	10.0199	59.5934	166.79	243.344	41.4044	22.4875	10.5389	BRAC4002.3c_MRTX	BRAC4002.3c_ROI3_MRTX.t2	20_MRTX	Tumour
0	0.157437	0.0440048	0	0.204691	0.171474	0	0.0166137	0	0	0	0.610192	0.576041	0.0131683	0	0	0	0	0.28146	0.264115	0	0.0571772	0.0910679	0	0.0272178	26201	2112.37	1795.5	26201	54	10.5718	28.796	1	BRAC4002.3c_ROI3_MRTX.csv	MRTX	6	BRAC4002.3c_ROI3_MRTX.	11	11_MRTX	11_BRAC4002.3c_ROI3_MRTX.	6	Unclassified	Unclassified	Inf	15.6725	23.952	32.5591	18.4339	99.5698	74.8289	145.38	300.266	17.567	26.4837	30.0476	79.937	155.701	90.3663	12.5519	0	BRAC4002.3c_MRTX	BRAC4002.3c_ROI3_MRTX.t2	20_MRTX	Tumour
0	0.176326	0.105393	0.0851099	0.551495	0.354119	0.21013	0.372922	0	0	0	0.346228	0.400619	0.41084	0	0	0	0	0.196985	0.206582	0	0	0.104562	0	0.188315	26202	331.151	1793.15	26202	73	11.8733	33.21	1	BRAC4002.3c_ROI3_MRTX.csv	MRTX	28	BRAC4002.3c_ROI3_MRTX.	11	11_MRTX	11_BRAC4002.3c_ROI3_MRTX.	28	28_Type2_macrophages	Macrophages type 2	Inf	17.2044	90.365	62.3667	74.5177	182.865	137.217	35.8288	174.844	138.182	134.684	0	132.897	91.4315	225.301	8.95083	63.4954	BRAC4002.3c_MRTX	BRAC4002.3c_ROI3_MRTX.t1	19_MRTX	Tumour
0	0.0226206	0.0721735	0	0.513259	0.169938	0.0727157	0.252346	0	0	0	0.233188	0.215811	0.180881	0	0	0	0	0.194644	0.176827	0	0	0	0	0.262884	26203	521.78	1797.19	26203	41	8.25226	24.21	1	BRAC4002.3c_ROI3_MRTX.csv	MRTX	28	BRAC4002.3c_ROI3_MRTX.	11	11_MRTX	11_BRAC4002.3c_ROI3_MRTX.	28	28_Type2_macrophages	Macrophages type 2	Inf	85.1871	67.881	148.092	121.775	129.478	54.0265	30.6273	202.464	96.5979	109.285	0	128.744	118.403	88.5101	15.1257	38.6497	BRAC4002.3c_MRTX	BRAC4002.3c_ROI3_MRTX.t1	19_MRTX	Tumour
0	0.105001	0.00821976	0.0345168	0.320454	0.168371	0	0.124447	0	0	0	0.321665	0.338469	0.143554	0	0	0	0	0.158161	0.0322609	0	0	0.0696913	0	0.258434	26204	576.319	1796.47	26204	72	10.6086	38.522	1	BRAC4002.3c_ROI3_MRTX.csv	MRTX	29	BRAC4002.3c_ROI3_MRTX.	11	11_MRTX	11_BRAC4002.3c_ROI3_MRTX.	29	Tumour_metacluster	Tumour	Inf	73.8683	32.6308	128.789	175.883	135.97	50.4262	16.386	213.702	99.3901	90.787	11.3012	173.118	169.832	92.7593	0	13.995	BRAC4002.3c_MRTX	BRAC4002.3c_ROI3_MRTX.t1	19_MRTX	Tumour
0	0.100264	0.0862772	0	0.298548	0.103324	0	0.245609	0	0	0	0.401174	0.271705	0.409802	0	0	0	0	0.0711626	0.0470834	0	0	0.0669622	0	0.185375	26205	701.135	1796.84	26205	37	8.06328	25.14	1	BRAC4002.3c_ROI3_MRTX.csv	MRTX	28	BRAC4002.3c_ROI3_MRTX.	11	11_MRTX	11_BRAC4002.3c_ROI3_MRTX.	28	28_Type2_macrophages	Macrophages type 2	Inf	126.382	20.195	31.2633	187.832	93.3272	84.3619	25.7244	164.398	24.1013	83.6891	0	287.498	158.04	143.111	6.89508	43.5468	BRAC4002.3c_MRTX	BRAC4002.3c_ROI3_MRTX.t1	19_MRTX	Tumour
0	0.137902	0.132225	0.0210611	0.473501	0.186255	0	0.0950124	0	0	0	0.356917	0.389567	0.267707	0	0	0	0	0.156518	0.0580099	0	0	0.142523	0	0.175368	26206	797.576	1797.93	26206	59	11.1057	30.038	1	BRAC4002.3c_ROI3_MRTX.csv	MRTX	28	BRAC4002.3c_ROI3_MRTX.	11	11_MRTX	11_BRAC4002.3c_ROI3_MRTX.	28	28_Type2_macrophages	Macrophages type 2	Inf	133.048	46.2242	55.0472	145.054	95.1947	56.5531	9.79392	100.481	28.459	98.5779	0	344.938	128.34	115.445	5.6796	29.5405	BRAC4002.3c_MRTX	BRAC4002.3c_ROI3_MRTX.t1	19_MRTX	Tumour
0	0.231738	0.099109	0	0.39928	0.698719	0.0556788	0.0831983	0	0	0	0.311676	0.320183	0.151656	0	0	0	0	0.185439	0.204988	0	0	0.16289	0	0.466526	26207	869.105	1795.51	26207	57	9.67531	30.624	1	BRAC4002.3c_ROI3_MRTX.csv	MRTX	16	BRAC4002.3c_ROI3_MRTX.	11	11_MRTX	11_BRAC4002.3c_ROI3_MRTX.	16	16_Type2_macrophages	Macrophages type 2	Inf	92.9566	21.8821	47.1597	146.896	33.72	17.1674	8.36089	94.6919	41.2934	29.4803	0	296.322	140.94	113.003	8.86778	88.3016	BRAC4002.3c_MRTX	BRAC4002.3c_ROI3_MRTX.t1	19_MRTX	Tumour
0.0701527	0.0615389	0.201294	0	0.458109	0.37722	0.0583114	0.290759	0	0	0	0.399169	0.443625	0.118453	0	0	0	0	0.100518	0.0543075	0	0	0.0711955	0	0.0184601	26208	952.414	1793.78	26208	58	10.5365	27.796	1	BRAC4002.3c_ROI3_MRTX.csv	MRTX	2	BRAC4002.3c_ROI3_MRTX.	11	11_MRTX	11_BRAC4002.3c_ROI3_MRTX.	2	Tumour_metacluster	Tumour	Inf	43.011	83.204	56.3832	105.542	60.743	99.0199	45.0399	144.065	7.98858	16.2923	8.20451	254.81	59.7613	92.2067	0	63.163	BRAC4002.3c_MRTX	BRAC4002.3c_ROI3_MRTX.t1	19_MRTX	Tumour
0	0.356242	0	0	0.328517	0.25093	0.228301	0.313035	0	0	0	0.228443	0.247841	0.18675	0	0	0	0	0.248703	0.192138	0	0.166896	0.0443033	0	0.232552	26209	1253	1795.65	26209	37	9.04181	25.14	1	BRAC4002.3c_ROI3_MRTX.csv	MRTX	15	BRAC4002.3c_ROI3_MRTX.	11	11_MRTX	11_BRAC4002.3c_ROI3_MRTX.	15A	15A_CD4_Tcells	CD4 T cells	Inf	22.8299	0	52.3733	13.1858	46.9969	126.297	45.7568	118.007	64.0557	65.3748	6.9242	247.116	124.519	21.927	17.3139	29.4263	BRAC4002.3c_MRTX	BRAC4002.3c_ROI3_MRTX.t1	19_MRTX	Tumour
0	0.0886528	0.141758	0.0639576	0.336635	0.229628	0.0246324	0.0715714	0	0	0	0.273286	0.289788	0.138056	0	0	0	0	0.21783	0.0589364	0	0.0254546	0.109306	0	0.0979078	26210	1400.85	1796.8	26210	136	15.4245	49.694	1	BRAC4002.3c_ROI3_MRTX.csv	MRTX	28	BRAC4002.3c_ROI3_MRTX.	11	11_MRTX	11_BRAC4002.3c_ROI3_MRTX.	28	28_Type2_macrophages	Macrophages type 2	Inf	50.2899	13.8472	120.071	8.77788	102.888	38.6838	33.7535	64.7123	38.1288	133.533	0	277.336	80.3986	15.3983	28.4958	49.7618	BRAC4002.3c_MRTX	BRAC4002.3c_ROI3_MRTX.t1	19_MRTX	Tumour
0	0.043137	0.0575557	0	0.326463	0.162034	0	0.0559706	0	0	0	0.23205	0.242478	0.140313	0.24758	0	0	0	0.156299	0.146504	0	0	0.12193	0	0.678781	26211	1434.58	1795.49	26211	43	9.54561	26.21	1	BRAC4002.3c_ROI3_MRTX.csv	MRTX	23	BRAC4002.3c_ROI3_MRTX.	11	11_MRTX	11_BRAC4002.3c_ROI3_MRTX.	23	23_Fibroblasts_CAFs	Fibroblasts	Inf	60.9087	11.3035	98.5359	42.3411	120.694	57.5709	0	89.0722	69.7421	156.592	15.2051	286.598	78.1103	45.8007	9.92514	71.2798	BRAC4002.3c_MRTX	BRAC4002.3c_ROI3_MRTX.t1	19_MRTX	Tumour
0	0.105994	0.0707113	0.142012	0.265491	0.188667	0	0.133514	0	0	0	0.187271	0.233677	0.285563	0	0	0	0	0.380058	0.116642	0	0	0.104395	0	0.152585	26212	1596.69	1794.66	26212	35	8.15517	26.796	1	BRAC4002.3c_ROI3_MRTX.csv	MRTX	28	BRAC4002.3c_ROI3_MRTX.	11	11_MRTX	11_BRAC4002.3c_ROI3_MRTX.	28	28_Type2_macrophages	Macrophages type 2	Inf	33.704	38.727	34.9903	121.655	48.4709	40.8325	119.732	70.1064	111.887	125.205	0	351.901	95.6265	20.8764	45.8211	102.66	BRAC4002.3c_MRTX	BRAC4002.3c_ROI3_MRTX.t1	19_MRTX	Tumour
0	0.0827858	0.293377	0	0.368214	0.122144	0	0.237091	0	0	0	0.372419	0.370943	0.0103056	0	0	0	0	0.290678	0.0971651	0	0	0.302764	0	0	26213	2045.37	1796.2	26213	46	8.498	24.726	1	BRAC4002.3c_ROI3_MRTX.csv	MRTX	17	BRAC4002.3c_ROI3_MRTX.	11	11_MRTX	11_BRAC4002.3c_ROI3_MRTX.	17	Tumour_metacluster	Tumour	Inf	14.8621	24.9566	65.6883	69.9328	61.876	72.6442	158.028	264.292	8.09771	9.81554	58.5301	144.452	221.443	44.0119	0	21.0017	BRAC4002.3c_MRTX	BRAC4002.3c_ROI3_MRTX.t2	20_MRTX	Tumour
0	0.088737	0.676511	0	0.656906	0.33881	0	0.270155	0	0	0.111543	0.28986	0.282743	0	0	0	0	0	0.281535	0.367904	0	0	0.317927	0	0.015862	26214	2055.17	1795.59	26214	54	9.21765	29.796	1	BRAC4002.3c_ROI3_MRTX.csv	MRTX	11	BRAC4002.3c_ROI3_MRTX.	11	11_MRTX	11_BRAC4002.3c_ROI3_MRTX.	11	11_Type1_macrophages	Macrophages type 1	Inf	19.3889	34.2505	56.9823	60.381	64.0127	68.5422	165.761	268.373	9.85442	0	52.4545	134.97	211.691	47.3892	9.81554	11.1889	BRAC4002.3c_MRTX	BRAC4002.3c_ROI3_MRTX.t2	20_MRTX	Tumour
0	0	0.0724258	0	0.299285	0.174409	0	0.243819	0	0	0	0.508381	0.55152	0.175331	0	0	0	0	0.0898323	0.163335	0	0	0.0667368	0	0.139181	26215	215.154	1797.92	26215	39	8.24729	24.14	1	BRAC4002.3c_ROI3_MRTX.csv	MRTX	32	BRAC4002.3c_ROI3_MRTX.	11	11_MRTX	11_BRAC4002.3c_ROI3_MRTX.	32	Tumour_metacluster	Tumour	Inf	102.912	107.421	134.337	187.511	281.864	178.312	80.6976	125.141	198.424	217.625	16.0081	229.342	116.895	308.178	0	80.5237	BRAC4002.3c_MRTX	BRAC4002.3c_ROI3_MRTX.t1	19_MRTX	Tumour
0	0.146439	0	0	0.3163	0.0744739	0	0.0390362	0	0	0	0.328707	0.366366	0.098195	0	0	0	0	0.0342168	0.118316	0	0	0.0652001	0	0.351602	26216	239.342	1797.42	26216	38	8.4296	22.382	1	BRAC4002.3c_ROI3_MRTX.csv	MRTX	1	BRAC4002.3c_ROI3_MRTX.	11	11_MRTX	11_BRAC4002.3c_ROI3_MRTX.	1	Tumour_metacluster	Tumour	Inf	78.8214	98.674	137.96	163.53	260.297	182.567	56.5277	129.101	181.083	197.899	10.9366	207.369	120.437	291.12	0	81.785	BRAC4002.3c_MRTX	BRAC4002.3c_ROI3_MRTX.t1	19_MRTX	Tumour
0	0.10867	0.0558944	0	0.429382	0.27776	0	0.157234	0	0	0	0.368389	0.31889	0.225297	0	0	0	0	0.107201	0.282429	0	0	0.0275289	0	0.329696	26217	266.267	1797.87	26217	60	10.2558	32.866	1	BRAC4002.3c_ROI3_MRTX.csv	MRTX	29	BRAC4002.3c_ROI3_MRTX.	11	11_MRTX	11_BRAC4002.3c_ROI3_MRTX.	29	Tumour_metacluster	Tumour	Inf	51.9883	96.2161	117.721	136.779	237.427	191.757	29.6055	139.334	163.041	177.947	7.93243	183.089	130.578	274.196	0	71.0046	BRAC4002.3c_MRTX	BRAC4002.3c_ROI3_MRTX.t1	19_MRTX	Tumour
0	0.127923	0.110696	0	0.323886	0.206587	0	0.230243	0	0	0	0.473903	0.415401	0.370404	0	0	0	0	0.139931	0.0807027	0	0	0.113913	0	0.166253	26218	301.207	1797.65	26218	29	7.93727	22.14	1	BRAC4002.3c_ROI3_MRTX.csv	MRTX	28	BRAC4002.3c_ROI3_MRTX.	11	11_MRTX	11_BRAC4002.3c_ROI3_MRTX.	28	28_Type2_macrophages	Macrophages type 2	Inf	17.8754	103.178	85.2291	102.352	208.71	167.313	5.59152	157.935	144.538	154.595	0	153.357	120.526	254.139	8.14224	69.2346	BRAC4002.3c_MRTX	BRAC4002.3c_ROI3_MRTX.t1	19_MRTX	Tumour
0	0.202586	0.161406	0	0.703871	0.467875	0	0.211448	0	0	0.0941143	0.193653	0.210643	0.289029	0.22179	0	0	0	0.313507	0.163321	0	0.128649	0.112097	0	0.340471	26219	381.5	1797.69	26219	48	9.38153	26.796	1	BRAC4002.3c_ROI3_MRTX.csv	MRTX	16	BRAC4002.3c_ROI3_MRTX.	11	11_MRTX	11_BRAC4002.3c_ROI3_MRTX.	16	16_Type2_macrophages	Macrophages type 2	Inf	63.9423	65.1471	36.4	28.0901	153.309	87.2104	37.6108	216.869	130.119	124.241	0	98.4488	55.6476	181.515	9.38548	59.0498	BRAC4002.3c_MRTX	BRAC4002.3c_ROI3_MRTX.t1	19_MRTX	Tumour
0	0.127236	0.075975	0.11536	0.372323	0.132398	0	0.13349	0	0	0	0.266674	0.310163	0.0886083	0	0	0	0	0.153776	0.105421	0	0	0.0300316	0	1.00025	26220	592.691	1795.78	26220	55	11.1266	28.382	1	BRAC4002.3c_ROI3_MRTX.csv	MRTX	23	BRAC4002.3c_ROI3_MRTX.	11	11_MRTX	11_BRAC4002.3c_ROI3_MRTX.	23	23_Fibroblasts_CAFs	Fibroblasts	Inf	77.3259	30.4499	113.471	192.226	141.582	42.4426	0	220.059	105.431	90.5932	12.4298	187.712	185.504	99.579	7.25394	14.0518	BRAC4002.3c_MRTX	BRAC4002.3c_ROI3_MRTX.t1	19_MRTX	Tumour
0	0.0237673	0.120889	0	0.292292	0.0471975	0.00653022	0.05968	0	0	0	0.308457	0.293265	0.0685459	0	0	0	0	0.0678918	0.0358454	0	0	0.0101959	0	0.181452	26221	715.136	1797.62	26221	81	12.0018	38.21	1	BRAC4002.3c_ROI3_MRTX.csv	MRTX	1	BRAC4002.3c_ROI3_MRTX.	11	11_MRTX	11_BRAC4002.3c_ROI3_MRTX.	1	Tumour_metacluster	Tumour	Inf	138.122	22.5964	20.5135	179.541	87.7112	86.8349	37.8383	153.387	16.7182	88.7367	7.87771	300.632	150.817	144.266	0	52.2577	BRAC4002.3c_MRTX	BRAC4002.3c_ROI3_MRTX.t1	19_MRTX	Tumour
0	0.0874359	0.0789097	0.0552269	0.349562	0.169911	0	0.0332969	0	0	0	0.360488	0.320402	0.142457	0	0	0	0	0.0736064	0.0129043	0	0	0.0862017	0	0.177655	26222	772.711	1796.84	26222	45	8.38403	28.726	1	BRAC4002.3c_ROI3_MRTX.csv	MRTX	28	BRAC4002.3c_ROI3_MRTX.	11	11_MRTX	11_BRAC4002.3c_ROI3_MRTX.	28	28_Type2_macrophages	Macrophages type 2	Inf	132.51	44.8668	46.2021	150.677	91.1367	81.4176	18.5177	111.958	32.5872	122.164	0	356.316	129.145	127.806	6.396	10.446	BRAC4002.3c_MRTX	BRAC4002.3c_ROI3_MRTX.t1	19_MRTX	Tumour
0	0.0897528	0.0572732	0	0.491107	0.158557	0	0.125669	0	0	0	0.154074	0.160884	0.260199	0	0	0	0	0.110872	0.0956473	0	0	0.159845	0	0.252653	26223	803.226	1798.52	26223	31	7.86793	22.726	1	BRAC4002.3c_ROI3_MRTX.csv	MRTX	29	BRAC4002.3c_ROI3_MRTX.	11	11_MRTX	11_BRAC4002.3c_ROI3_MRTX.	29	Tumour_metacluster	Tumour	Inf	134.152	48.6585	51.5033	144.678	89.5881	50.8736	14.7404	98.8812	30.1228	92.8983	5.6796	341.355	129.165	112.894	0	35.0241	BRAC4002.3c_MRTX	BRAC4002.3c_ROI3_MRTX.t1	19_MRTX	Tumour
0	0.128415	0.0681493	0	0.412869	0.272562	0.0724992	0.200002	0	0	0.138999	0.26199	0.280407	0.306646	0	0	0	0	0.355436	0.199792	0	0	0.223119	0	0.309626	26224	860.323	1796.74	26224	65	10.7807	31.21	1	BRAC4002.3c_ROI3_MRTX.csv	MRTX	29	BRAC4002.3c_ROI3_MRTX.	11	11_MRTX	11_BRAC4002.3c_ROI3_MRTX.	29	Tumour_metacluster	Tumour	Inf	101.296	15.4673	42.8762	145.682	38.8575	9.28587	6.85247	93.3903	47.0415	37.1632	8.86778	302.541	142.837	109.928	0	90.6233	BRAC4002.3c_MRTX	BRAC4002.3c_ROI3_MRTX.t1	19_MRTX	Tumour
0	0.19065	0.0479289	0	0.355486	0.144835	0.0154195	0.0580066	0	0.0113939	0.017612	0.388507	0.406059	0.199771	0	0	0	0	0.0501973	0.0560835	0	0.0361119	0.0401006	0.215103	0.0985875	26225	1153.39	1795.05	26225	171	16.5444	57.28	1	BRAC4002.3c_ROI3_MRTX.csv	MRTX	28	BRAC4002.3c_ROI3_MRTX.	11	11_MRTX	11_BRAC4002.3c_ROI3_MRTX.	28	28_Type2_macrophages	Macrophages type 2	Inf	61.7726	54.1618	47.2767	21.9748	134.152	63.5673	10.2997	212.5	20.2326	34.7086	0	256.531	90.895	94.0116	18.7154	24.7698	BRAC4002.3c_MRTX	BRAC4002.3c_ROI3_MRTX.t1	19_MRTX	Tumour
0	0.0900618	0.017934	0.633283	0.326269	0.9896	0.698343	0.163656	0.0305786	0	0	0.341249	0.373483	0.834063	0	0	0	0	0.248281	0.0439921	0	0.0935627	0.159258	0	0.126192	26226	1200.64	1796.64	26226	66	10.4602	32.796	1	BRAC4002.3c_ROI3_MRTX.csv	MRTX	13	BRAC4002.3c_ROI3_MRTX.	11	11_MRTX	11_BRAC4002.3c_ROI3_MRTX.	13B	13B_CD8_Tcells	CD8 T cells	Inf	39.2435	13.9641	0	26.1816	89.099	104.808	8.77287	167.325	62.2732	14.1453	7.95636	245.856	97.2614	49.5387	14.2731	33.1735	BRAC4002.3c_MRTX	BRAC4002.3c_ROI3_MRTX.t1	19_MRTX	Tumour
0	0.0526957	0.00672526	0.124731	0.257122	0.288586	0.0459005	0.102735	0	0	0.0430385	0.294934	0.297168	0.19732	0	0	0	0	0.0649411	0.0735867	0	0.070172	0.10949	0	0.0923948	26227	1217.12	1796.59	26227	88	12.3849	37.694	1	BRAC4002.3c_ROI3_MRTX.csv	MRTX	28	BRAC4002.3c_ROI3_MRTX.	11	11_MRTX	11_BRAC4002.3c_ROI3_MRTX.	28	28_Type2_macrophages	Macrophages type 2	Inf	42.0913	16.6118	16.4891	42.4446	74.3198	120.429	20.1483	151.662	58.2047	29.9035	0	244.784	104.02	35.3877	10.0035	34.7076	BRAC4002.3c_MRTX	BRAC4002.3c_ROI3_MRTX.t1	19_MRTX	Tumour
0	0.236794	0.0866175	0.270393	0.461765	0.499662	0.417429	0.381005	0	0	0	0.42202	0.421188	0.44846	0	0	0	0	0.192355	0.0864865	0	0	0.120339	0	0.0845643	26228	1246.23	1797.21	26228	47	8.92513	27.382	1	BRAC4002.3c_ROI3_MRTX.csv	MRTX	15	BRAC4002.3c_ROI3_MRTX.	11	11_MRTX	11_BRAC4002.3c_ROI3_MRTX.	15A	15A_CD4_Tcells	CD4 T cells	Inf	29.4891	0	45.6016	18.1084	50.3699	132.36	47.9824	124.817	62.7003	58.7846	8.59112	244.897	121.15	22.1023	19.5846	28.4079	BRAC4002.3c_MRTX	BRAC4002.3c_ROI3_MRTX.t1	19_MRTX	Tumour
0	0.0745847	0.0727017	0.057351	0.443598	0.201398	0.150793	0.327276	0	0	0	0.319391	0.338504	0.559311	0	0	0	0	0.0942613	0.112078	0	0.285006	0.038117	0.188629	0.206501	26229	1301.59	1797.31	26229	65	10.7222	33.21	1	BRAC4002.3c_ROI3_MRTX.csv	MRTX	27	BRAC4002.3c_ROI3_MRTX.	11	11_MRTX	11_BRAC4002.3c_ROI3_MRTX.	27B	27B_Type2_macrophages	Macrophages type 2	Inf	25.8789	12.6	100.951	40.2373	40.1373	80.3186	18.0569	77.6609	68.9483	103.269	0	255.512	138.004	60.5296	10.3541	32.4154	BRAC4002.3c_MRTX	BRAC4002.3c_ROI3_MRTX.t1	19_MRTX	Tumour
0	0.182679	0.472511	0	0.357891	0.372714	0	0.255241	0	0	0	0.482026	0.494693	0.0190541	0	0	0	0	0.194919	0.17438	0	0	0.148767	0	0.0297413	26230	2037.28	1796.5	26230	72	11.163	33.796	1	BRAC4002.3c_ROI3_MRTX.csv	MRTX	24	BRAC4002.3c_ROI3_MRTX.	11	11_MRTX	11_BRAC4002.3c_ROI3_MRTX.	24	Leukocytes_unclassified	Leukocytes unclassified	Inf	15.2447	17.0425	73.0059	77.8231	61.0582	76.6491	151.703	260.976	0	6.05956	64.1101	152.35	229.469	42.5555	8.09771	24.9736	BRAC4002.3c_MRTX	BRAC4002.3c_ROI3_MRTX.t2	20_MRTX	Tumour
0	0.149588	0.192068	0	0.287806	0	0	0.0522613	0	0	0	0.374277	0.403602	0	0	0	0	0	0.581213	0.350234	0	0	0.333819	0	0.041446	26231	2085.9	1795.77	26231	31	7.7107	23.554	1	BRAC4002.3c_ROI3_MRTX.csv	MRTX	22	BRAC4002.3c_ROI3_MRTX.	11	11_MRTX	11_BRAC4002.3c_ROI3_MRTX.	22	Unclassified	Unclassified	Inf	11.5174	27.1618	35.6777	32.6277	80.232	66.3255	156.997	284.716	12.6675	17.1765	43.1979	105.051	181.56	68.062	23.0912	0	BRAC4002.3c_MRTX	BRAC4002.3c_ROI3_MRTX.t2	20_MRTX	Tumour
0.00847678	0.0781653	0.0568284	0.0310651	0.199295	0.092058	0	0.034193	0	0.0121772	0	0.423044	0.397892	0.00444429	0.133074	0	0	0	0.187079	0.338684	0	0	0.133343	0	0.0641196	26232	2206.08	1795.51	26232	160	18.3158	59.694	1	BRAC4002.3c_ROI3_MRTX.csv	MRTX	12	BRAC4002.3c_ROI3_MRTX.	11	11_MRTX	11_BRAC4002.3c_ROI3_MRTX.	12	Unclassified	Unclassified	Inf	7.6458	34.7186	29.2301	95.2467	112.431	37.6729	142.217	252.154	16.8471	44.2505	20.8699	33.8857	68.5426	60.2907	17.9863	0	BRAC4002.3c_MRTX	BRAC4002.3c_ROI3_MRTX.t2	20_MRTX	Tumour
0	0.105037	0.300621	0.0376547	0.261674	0.467572	0	0.206781	0	0	0	0.580727	0.569004	0	0	0	0	0	0.157317	0.111447	0	0.12475	0.1585	0	0.0413921	26233	2276.15	1797.38	26233	99	16.4049	47.866	1	BRAC4002.3c_ROI3_MRTX.csv	MRTX	24	BRAC4002.3c_ROI3_MRTX.	11	11_MRTX	11_BRAC4002.3c_ROI3_MRTX.	24	Leukocytes_unclassified	Leukocytes unclassified	Inf	9.0422	19.7795	78.0176	65.2476	48.4003	74.207	177.58	232.395	0	19.8395	37.9318	92.7541	41.2798	53.2006	11.2629	7.38965	BRAC4002.3c_MRTX	BRAC4002.3c_ROI3_MRTX.t2	20_MRTX	Tumour
0	0.159412	0.75367	0.0814823	0.532856	0.445215	0.0260139	0.260309	0	0	0	0.575341	0.523217	0.00777144	0	0	0	0	0.322398	0.120005	0	0	0.313444	0	0.0251051	26234	2360.57	1798.56	26234	61	10.9586	34.866	1	BRAC4002.3c_ROI3_MRTX.csv	MRTX	10	BRAC4002.3c_ROI3_MRTX.	11	11_MRTX	11_BRAC4002.3c_ROI3_MRTX.	10	10_Type1_macrophages	Macrophages type 1	Inf	14.8183	14.027	101.657	32.1105	16.8536	35.1667	169.333	234.566	5.94883	0	93.2025	175.188	105.163	43.7898	43.4427	9.12628	BRAC4002.3c_MRTX	BRAC4002.3c_ROI3_MRTX.t2	20_MRTX	Tumour
0	0.131434	0.0652927	0.0854558	0.362174	0.291305	0	0.136366	0.0316391	0	0	0.422605	0.402032	0.219674	0	0	0	0.223233	0.133431	0.112114	0	0.200852	0.0893903	0	0.130363	26235	347.94	1797.66	26235	167	17.1039	56.592	1	BRAC4002.3c_ROI3_MRTX.csv	MRTX	28	BRAC4002.3c_ROI3_MRTX.	11	11_MRTX	11_BRAC4002.3c_ROI3_MRTX.	28	28_Type2_macrophages	Macrophages type 2	Inf	30.7424	76.7689	47.3289	57.1843	174.11	120.659	52.1228	190.336	130.468	131.914	0	117.921	79.3988	211.576	9.68611	59.4389	BRAC4002.3c_MRTX	BRAC4002.3c_ROI3_MRTX.t1	19_MRTX	Tumour
0	0.0907988	0.0959547	0	0.31396	0.213379	0.0226046	0.109976	0	0.0166526	0.0514813	0.38645	0.385069	0.3064	0	0	0	0	0.179572	0.155965	0	0	0.0162564	0	0.248857	26236	404.47	1796.8	26236	117	15.6309	46.866	1	BRAC4002.3c_ROI3_MRTX.csv	MRTX	29	BRAC4002.3c_ROI3_MRTX.	11	11_MRTX	11_BRAC4002.3c_ROI3_MRTX.	29	Tumour_metacluster	Tumour	Inf	86.897	47.7448	45.4263	20.6304	141.104	64.273	24.0697	227.77	135.654	123.15	10.5314	90.9141	46.0106	161.25	0	55.8323	BRAC4002.3c_MRTX	BRAC4002.3c_ROI3_MRTX.t1	19_MRTX	Tumour
0	0.0496846	0.0105683	0.629371	0.296449	0.474328	0.604083	0.101708	0	0	0	0.303286	0.336873	0.163791	0	0	0	0	0.159576	0.0744723	0	0	0.147476	0	0.404289	26237	452.214	1797.04	26237	56	10.5587	32.968	1	BRAC4002.3c_ROI3_MRTX.csv	MRTX	15	BRAC4002.3c_ROI3_MRTX.	11	11_MRTX	11_BRAC4002.3c_ROI3_MRTX.	15A	15A_CD4_Tcells	CD4 T cells	Inf	134.269	0	82.5993	54.4366	127.847	17.8152	27.4006	209.993	130.627	135.985	8.885	91.1754	60.3847	123.689	6.1173	74.1313	BRAC4002.3c_MRTX	BRAC4002.3c_ROI3_MRTX.t1	19_MRTX	Tumour
0	0.0589705	0.0601774	0	0.240833	0.0835141	0	0.129677	0	0	0	0.322064	0.332071	0.0479538	0	0	0	0.0538727	0.0989362	0.0552825	0	0.125471	0.0286428	0	0.146115	26238	555.058	1799.09	26238	173	16.6993	56.522	1	BRAC4002.3c_ROI3_MRTX.csv	MRTX	1	BRAC4002.3c_ROI3_MRTX.	11	11_MRTX	11_BRAC4002.3c_ROI3_MRTX.	1	Tumour_metacluster	Tumour	Inf	76.1432	42.0495	149.595	154.462	133.095	64.6579	29.4185	205.422	96.9575	96.99	15.7619	153.737	150.243	89.4598	0	31.04	BRAC4002.3c_MRTX	BRAC4002.3c_ROI3_MRTX.t1	19_MRTX	Tumour
0	0.119679	0.0689693	0.0191773	0.284933	0.0865632	0.00589905	0.0606445	0	0	0.0137402	0.38694	0.380622	0.0827478	0	0	0	0	0.0692732	0.0794474	0	0.011478	0.052518	0	0.169366	26239	628.309	1797.93	26239	269	23.713	84.732	1	BRAC4002.3c_ROI3_MRTX.csv	MRTX	32	BRAC4002.3c_ROI3_MRTX.	11	11_MRTX	11_BRAC4002.3c_ROI3_MRTX.	32	Tumour_metacluster	Tumour	Inf	83.3606	38.1572	83.6964	227.463	139.469	41.9391	16.9381	229.106	90.8383	94.5715	12.4075	218.86	210.279	123.483	0	30.703	BRAC4002.3c_MRTX	BRAC4002.3c_ROI3_MRTX.t1	19_MRTX	Tumour
0	0	0.136574	0	0.40238	0.120941	0.0101721	0.0635361	0	0	0	0.253495	0.241498	0.193795	0	0	0	0	0.136	0.129946	0	0	0.124169	0.235786	0.270043	26240	641.212	1798.94	26240	52	8.70767	30.21	1	BRAC4002.3c_ROI3_MRTX.csv	MRTX	29	BRAC4002.3c_ROI3_MRTX.	11	11_MRTX	11_BRAC4002.3c_ROI3_MRTX.	29	Tumour_metacluster	Tumour	Inf	89.2486	47.58	74.363	218.833	128.741	48.5303	15.1384	217.777	79.0023	92.0291	14.6008	230.382	200.86	133.598	0	33.1212	BRAC4002.3c_MRTX	BRAC4002.3c_ROI3_MRTX.t1	19_MRTX	Tumour
0	0.0293089	0.0873643	0	0.451099	0.187485	0	0.0874934	0	0	0	0.347498	0.313551	0.0478162	0	0	0	0	0.0647698	0.0703873	0	0	0.0235962	0	0.221368	26241	736.714	1797.97	26241	35	7.48023	26.07	1	BRAC4002.3c_ROI3_MRTX.csv	MRTX	2	BRAC4002.3c_ROI3_MRTX.	11	11_MRTX	11_BRAC4002.3c_ROI3_MRTX.	2	Tumour_metacluster	Tumour	Inf	142.327	37.4581	17.4906	167.538	83.8905	93.902	54.0767	136.926	23.5927	99.2235	21.3512	321.249	140.924	147.815	0	35.3904	BRAC4002.3c_MRTX	BRAC4002.3c_ROI3_MRTX.t1	19_MRTX	Tumour
0	0.070261	0.154233	0	0.618294	0.414346	0.0288517	0.235651	0	0	0	0.369608	0.328884	0.309443	0	0	0	0	0.197951	0.176608	0	0	0.29713	0	0.142876	26242	882.255	1797.89	26242	55	11.0108	31.21	1	BRAC4002.3c_ROI3_MRTX.csv	MRTX	28	BRAC4002.3c_ROI3_MRTX.	11	11_MRTX	11_BRAC4002.3c_ROI3_MRTX.	28	28_Type2_macrophages	Macrophages type 2	Inf	83.0009	31.751	58.2684	153.589	23.3622	28.9222	10.0107	101.907	31.4594	17.0135	0	290.778	127.598	114.755	11.7288	77.7279	BRAC4002.3c_MRTX	BRAC4002.3c_ROI3_MRTX.t1	19_MRTX	Tumour
0	0.169866	0.0439559	0	0.407695	0.251167	0	0.161955	0	0	0	0.428434	0.427809	0.279174	0	0	0	0	0.131874	0.108514	0	0	0.0814581	0	0.248746	26243	965.157	1797.32	26243	102	15.3986	46.624	1	BRAC4002.3c_ROI3_MRTX.csv	MRTX	28	BRAC4002.3c_ROI3_MRTX.	11	11_MRTX	11_BRAC4002.3c_ROI3_MRTX.	28	28_Type2_macrophages	Macrophages type 2	Inf	48.7437	70.9112	59.4638	92.361	71.667	92.2593	38.2855	156.41	15.7647	19.3348	0	253.932	46.5635	79.8717	13.2278	54.4201	BRAC4002.3c_MRTX	BRAC4002.3c_ROI3_MRTX.t1	19_MRTX	Tumour
0	0.105174	0.0671139	0	0.286843	0.106976	0	0.0914462	0	0	0	0.403096	0.382815	0.0393197	0	0	0	0	0.0579511	0.0701152	0	0	0.0085141	0	0.194236	26244	1118.86	1797.39	26244	97	11.6351	41.624	1	BRAC4002.3c_ROI3_MRTX.csv	MRTX	1	BRAC4002.3c_ROI3_MRTX.	11	11_MRTX	11_BRAC4002.3c_ROI3_MRTX.	1	Tumour_metacluster	Tumour	Inf	87.3497	69.7045	81.7835	56.5063	167.081	39.145	20.3267	246.714	22.7994	61.174	20.0115	253.334	104.151	103.682	0	29.2857	BRAC4002.3c_MRTX	BRAC4002.3c_ROI3_MRTX.t1	19_MRTX	Tumour
0	0.086948	0.0850465	0	0.390398	0.128002	0.0285512	0.211877	0	0	0	0.446565	0.478477	0.0720514	0	0	0	0	0.0284936	0.022271	0	0	0.117506	0.417984	0.110313	26245	1134.83	1797.47	26245	64	10.4671	29.21	1	BRAC4002.3c_ROI3_MRTX.csv	MRTX	3	BRAC4002.3c_ROI3_MRTX.	11	11_MRTX	11_BRAC4002.3c_ROI3_MRTX.	3	Tumour_metacluster	Tumour	Inf	77.3362	72.8356	65.8133	40.6795	151.484	48.0759	21.5957	231.127	11.9664	53.4239	7.24009	258.632	97.8094	112.672	0	39.3225	BRAC4002.3c_MRTX	BRAC4002.3c_ROI3_MRTX.t1	19_MRTX	Tumour
0.746764	0.150057	0.216809	0.101197	0.457407	0.83724	0	0.246828	0	0	0	0.420619	0.36123	0.168922	0	0	0	0	0.229086	0.0518478	0	0.11027	0	0	0.0517963	26246	1275.71	1797.95	26246	56	9.81165	28.968	1	BRAC4002.3c_ROI3_MRTX.csv	MRTX	31	BRAC4002.3c_ROI3_MRTX.	11	11_MRTX	11_BRAC4002.3c_ROI3_MRTX.	31	31_Bcells	B cells	Inf	0	13.3774	75.0894	20.9091	35.1229	103.991	37.2951	99.0005	76.6306	88.1996	9.15219	248.411	142.587	38.0484	21.4118	28.0167	BRAC4002.3c_MRTX	BRAC4002.3c_ROI3_MRTX.t1	19_MRTX	Tumour
0	0.0873058	0.0611085	0	0.195257	0.0707196	0	0.0647381	0	0	0	0.338924	0.354857	0.101056	0	0	0	0.0862961	0.100733	0.102159	0	0	0.0726458	0	0.177697	26247	1336.62	1797.25	26247	108	14.4681	44.936	1	BRAC4002.3c_ROI3_MRTX.csv	MRTX	32	BRAC4002.3c_ROI3_MRTX.	11	11_MRTX	11_BRAC4002.3c_ROI3_MRTX.	32	Tumour_metacluster	Tumour	Inf	60.91	22.6481	135.985	55.8129	64.8058	51.1897	27.3453	56.057	36.5259	104.729	11.5822	268.091	111.236	54.2749	0	7.98633	BRAC4002.3c_MRTX	BRAC4002.3c_ROI3_MRTX.t1	19_MRTX	Tumour
0	0.185523	0.28956	0.223127	0.445539	0.688489	0.260419	0.240596	0	0.0231947	0	0.30137	0.290254	0.447358	0	0	0	0	0.515828	0.121292	0	0.367289	0.210042	0	0.10367	26248	1383.02	1797.2	26248	168	20.6419	68.904	1	BRAC4002.3c_ROI3_MRTX.csv	MRTX	20	BRAC4002.3c_ROI3_MRTX.	11	11_MRTX	11_BRAC4002.3c_ROI3_MRTX.	20A	20A_Type2_macrophages	Macrophages type 2	Inf	53.431	10.727	132.874	9.58557	96.6824	32.3222	51.5915	55.6586	24.1359	123.104	0	273.71	85.5641	12.9494	11.9563	45.2373	BRAC4002.3c_MRTX	BRAC4002.3c_ROI3_MRTX.t1	19_MRTX	Tumour
0	0.0339309	0.160641	0	0.195745	0.194359	0.0136831	0.0608023	0	0	0.0417358	0.377899	0.313968	0.138092	0	0	0	0	0.101158	0.0677049	0	0	0.0302147	0	0.249075	26249	1449.82	1797.94	26249	82	11.6012	36.624	1	BRAC4002.3c_ROI3_MRTX.csv	MRTX	28	BRAC4002.3c_ROI3_MRTX.	11	11_MRTX	11_BRAC4002.3c_ROI3_MRTX.	28	28_Type2_macrophages	Macrophages type 2	Inf	68.4252	25.5199	84.1865	57.4301	121.4	64.4708	15.4319	103.333	83.8574	170.025	0	294.745	84.2744	61.2204	19.9087	82.0038	BRAC4002.3c_MRTX	BRAC4002.3c_ROI3_MRTX.t1	19_MRTX	Tumour
0	0	0.120486	0	0.342671	0.338454	0	0.154004	0	0	0	0.260587	0.212001	0.380885	0	0	0	0	0.254437	0.220208	0	0	0.223474	0	0.192568	26250	1634.7	1796.51	26250	71	11.0391	34.866	1	BRAC4002.3c_ROI3_MRTX.csv	MRTX	28	BRAC4002.3c_ROI3_MRTX.	11	11_MRTX	11_BRAC4002.3c_ROI3_MRTX.	28	28_Type2_macrophages	Macrophages type 2	Inf	33.4867	44.0669	39.9844	101.492	77.2931	39.2641	152.952	99.3968	78.4761	119.118	0	353.184	82.844	50.1233	49.9125	64.7218	BRAC4002.3c_MRTX	BRAC4002.3c_ROI3_MRTX.t1	19_MRTX	Tumour
0	0.105391	0.053802	0.028241	0.389279	0.393057	0	0.28622	0	0	0	0.43671	0.439518	0.522704	0	0	0	0.211818	0.229196	0.172769	0	0.140344	0.105509	0	0.281166	26251	295.841	1799.23	26251	44	7.93998	25.726	1	BRAC4002.3c_ROI3_MRTX.csv	MRTX	23	BRAC4002.3c_ROI3_MRTX.	11	11_MRTX	11_BRAC4002.3c_ROI3_MRTX.	23	23_Fibroblasts_CAFs	Fibroblasts	Inf	22.5714	102.819	89.4916	107.348	213.926	172.755	0	155.952	145.641	159.112	5.59152	156.94	126.086	258.312	8.46916	70.886	BRAC4002.3c_MRTX	BRAC4002.3c_ROI3_MRTX.t1	19_MRTX	Tumour
0	0.285962	0.180685	0	0.338387	0.302033	0.0132237	0.169174	0	0	0	0.150392	0.15514	0.187558	0	0	0	0	0.131651	0.175088	0	0	0.0825868	0	0.618241	26252	309.075	1799.75	26252	40	9.0602	27.554	1	BRAC4002.3c_ROI3_MRTX.csv	MRTX	29	BRAC4002.3c_ROI3_MRTX.	11	11_MRTX	11_BRAC4002.3c_ROI3_MRTX.	29	Tumour_metacluster	Tumour	Inf	9.82092	101.724	77.2316	94.2295	203.871	159.577	13.2444	164.508	139.274	151.729	8.14224	145.717	114.167	248.268	0	63.5161	BRAC4002.3c_MRTX	BRAC4002.3c_ROI3_MRTX.t1	19_MRTX	Tumour
0	0.336143	0.0597014	0.0654002	0.572569	0.181176	0.0139197	0.122925	0	0	0	0.26914	0.235376	0.324733	0	0	0	0	0.148106	0.161381	0	0	0.108667	0	0.326927	26253	425.5	1798.37	26253	38	7.61196	26.14	1	BRAC4002.3c_ROI3_MRTX.csv	MRTX	28	BRAC4002.3c_ROI3_MRTX.	11	11_MRTX	11_BRAC4002.3c_ROI3_MRTX.	28	28_Type2_macrophages	Macrophages type 2	Inf	107.772	26.7475	59.0912	30.4016	134.727	43.7431	8.19326	217.486	141.63	128.182	0	86.4272	48.618	144.844	13.2748	58.6698	BRAC4002.3c_MRTX	BRAC4002.3c_ROI3_MRTX.t1	19_MRTX	Tumour
0	0.0933467	0.028182	0.125516	0.210791	0.0260068	0.037782	0.0904366	0	0	0	0.324599	0.378029	0.109365	0	0	0	0	0.0726659	0.131767	0	0.147027	0	0	0.234377	26254	446.405	1798.95	26254	42	7.93221	27.312	1	BRAC4002.3c_ROI3_MRTX.csv	MRTX	1	BRAC4002.3c_ROI3_MRTX.	11	11_MRTX	11_BRAC4002.3c_ROI3_MRTX.	1	Tumour_metacluster	Tumour	Inf	128.628	6.1173	76.551	48.3324	130.51	23.8978	21.2879	209.804	136.066	135.371	11.4686	87.8978	58.2865	129.216	0	68.92	BRAC4002.3c_MRTX	BRAC4002.3c_ROI3_MRTX.t1	19_MRTX	Tumour
0	0.109111	0.219428	0	0.34608	0.311525	0.158559	0.294383	0	0	0	0.222585	0.298782	0.557785	0	0	0	0.182745	0.263509	0.0341586	0	0	0.117525	0.480818	0.10128	26255	615.902	1797.78	26255	51	10.8852	29.038	1	BRAC4002.3c_ROI3_MRTX.csv	MRTX	28	BRAC4002.3c_ROI3_MRTX.	11	11_MRTX	11_BRAC4002.3c_ROI3_MRTX.	28	28_Type2_macrophages	Macrophages type 2	Inf	80.1028	30.8183	93.9138	215.117	149.651	37.9416	10.9374	228.136	102.688	98.0652	0	207.592	208.553	114.917	10.6176	32.4546	BRAC4002.3c_MRTX	BRAC4002.3c_ROI3_MRTX.t1	19_MRTX	Tumour
0	0.130008	0.147278	0.0357584	0.353009	0.26557	0.0190269	0.0780305	0.0167376	0	0.0216666	0.457414	0.455945	0.186957	0	0	0	0	0.16464	0.135204	0	0	0.0365492	0	0.117246	26256	664.453	1796.51	26256	139	15.1442	56.936	1	BRAC4002.3c_ROI3_MRTX.csv	MRTX	28	BRAC4002.3c_ROI3_MRTX.	11	11_MRTX	11_BRAC4002.3c_ROI3_MRTX.	28	28_Type2_macrophages	Macrophages type 2	Inf	99.8212	35.8554	57.3724	207.664	113.769	67.7048	12.5788	195.873	56.7907	82.8456	0	252.938	181.984	148.199	12.5998	30.0608	BRAC4002.3c_MRTX	BRAC4002.3c_ROI3_MRTX.t1	19_MRTX	Tumour
0	0.142289	0.0929495	0.0213018	0.30224	0.0530538	0	0.0502806	0	0	0	0.361671	0.370941	0.0282588	0	0	0	0	0.0448973	0.0199096	0	0.0176433	0.018877	0	0.380683	26257	746.491	1800.48	26257	175	18.5226	60.866	1	BRAC4002.3c_ROI3_MRTX.csv	MRTX	29	BRAC4002.3c_ROI3_MRTX.	11	11_MRTX	11_BRAC4002.3c_ROI3_MRTX.	29	Tumour_metacluster	Tumour	Inf	141.496	47.0986	25.3012	164.814	81.6069	100.551	44.837	131.637	32.7446	106.953	13.7684	330.023	139.527	140.802	0	27.4781	BRAC4002.3c_MRTX	BRAC4002.3c_ROI3_MRTX.t1	19_MRTX	Tumour
0	0.140284	0.0797912	0	0.359884	0.233099	0	0.0712514	0	0	0	0.298313	0.309706	0.238764	0.0902196	0	0.0342274	0	0.0770294	0.214592	0	0	0.167655	0	0.485686	26258	826.678	1797.11	26258	118	14.4633	56.694	1	BRAC4002.3c_ROI3_MRTX.csv	MRTX	29	BRAC4002.3c_ROI3_MRTX.	11	11_MRTX	11_BRAC4002.3c_ROI3_MRTX.	29	Tumour_metacluster	Tumour	Inf	132.297	29.5506	38.4464	141.667	67.7742	27.9058	19.3209	91.8176	46.9178	69.8405	10.823	324.255	131.391	108.761	0	57.3736	BRAC4002.3c_MRTX	BRAC4002.3c_ROI3_MRTX.t1	19_MRTX	Tumour
0	0.231352	0.0257314	0.0180088	0.422174	0.383642	0.0229978	0.412836	0	0	0	0.410922	0.441704	0.731438	0	0	0	0	0.313177	0.192928	0	0.0447474	0.0462442	0	0.0940908	26259	1038.16	1799.61	26259	69	10.6026	33.554	1	BRAC4002.3c_ROI3_MRTX.csv	MRTX	16	BRAC4002.3c_ROI3_MRTX.	11	11_MRTX	11_BRAC4002.3c_ROI3_MRTX.	16	16_Type2_macrophages	Macrophages type 2	Inf	65.2536	32.2104	98.8819	22.9216	143.03	26.6199	25.3968	220.81	52.3674	51.2086	0	244.009	32.2325	48.4359	13.013	69.4996	BRAC4002.3c_MRTX	BRAC4002.3c_ROI3_MRTX.t1	19_MRTX	Tumour
0	0.0513828	0.0815183	0.653822	0.500946	0.525497	0.391813	0.190133	0	0	0	0.329939	0.307576	0.600081	0	0	0	0	0.119368	0.138553	0	0.635092	0.111986	0.123847	0.154098	26260	1314.05	1799.14	26260	99	14.6484	43.452	1	BRAC4002.3c_ROI3_MRTX.csv	MRTX	15	BRAC4002.3c_ROI3_MRTX.	11	11_MRTX	11_BRAC4002.3c_ROI3_MRTX.	15A	15A_CD4_Tcells	CD4 T cells	Inf	38.3556	0	113.443	52.3931	46.0849	68.4102	15.805	70.1	56.4767	104.28	9.75803	257.774	129.186	66.29	17.5806	19.8759	BRAC4002.3c_MRTX	BRAC4002.3c_ROI3_MRTX.t1	19_MRTX	Tumour
0	0.106919	0.141913	0.0212831	0.525476	0.447383	0.114292	0.352827	0	0.0494147	0	0.254288	0.277579	0.589645	0	0	0	0	0.498075	0.114953	0	0.0335605	0.134924	0	0.16279	26261	1359.4	1797.55	26261	92	13.2234	44.936	1	BRAC4002.3c_ROI3_MRTX.csv	MRTX	16	BRAC4002.3c_ROI3_MRTX.	11	11_MRTX	11_BRAC4002.3c_ROI3_MRTX.	16	16_Type2_macrophages	Macrophages type 2	Inf	65.4475	28.0124	135.11	33.0374	84.7136	37.7186	48.464	51.146	20.368	112.04	0	270.47	96.9901	32.4198	10.2758	27.0986	BRAC4002.3c_MRTX	BRAC4002.3c_ROI3_MRTX.t1	19_MRTX	Tumour
0	1.09467	0.564324	0.12426	0.681828	1.39045	0.239362	0.165069	0	0	0	0.262761	0.21942	0.393731	0	0	0	0	1.25654	0.119658	0	0.424151	0.300316	0	0.208081	26262	1392.4	1799.17	26262	30	7.50895	22.312	1	BRAC4002.3c_ROI3_MRTX.csv	MRTX	33	BRAC4002.3c_ROI3_MRTX.	11	11_MRTX	11_BRAC4002.3c_ROI3_MRTX.	33B	33B_Dendritic_cells_CD103	Dendritic cells cDC1	Inf	48.8971	6.65867	127.548	0	101.619	32.6614	42.3411	61.7791	29.7208	130.125	6.41303	277.599	84.5074	13.2977	21.3892	44.7252	BRAC4002.3c_MRTX	BRAC4002.3c_ROI3_MRTX.t1	19_MRTX	Tumour
0	0.0831422	0.273992	0	0.330934	0.474886	0.0073465	0.618177	0	0	0	0.139731	0.214515	0.469768	0	0	0	0	0.683337	0.244889	0	0	0.274594	0	0.0416379	26263	1554.58	1799.83	26263	36	8.53819	26.14	1	BRAC4002.3c_ROI3_MRTX.csv	MRTX	16	BRAC4002.3c_ROI3_MRTX.	11	11_MRTX	11_BRAC4002.3c_ROI3_MRTX.	16	16_Type2_macrophages	Macrophages type 2	Inf	64.3661	40.0242	32.4482	147.601	34.557	41.3633	89.3874	60.1179	153.424	149.732	0	348.071	73.4706	42.693	17.0987	144.909	BRAC4002.3c_MRTX	BRAC4002.3c_ROI3_MRTX.t1	19_MRTX	Tumour
0	0	0.0794545	0.0471875	0.267357	0.475858	0	0.212923	0.0117089	0	0	0.220292	0.226527	0.509244	0	0	0	0	0.445999	0.273308	0	0.0390832	0.114044	0	0.152697	26264	1616.35	1798.57	26264	79	13.8699	39.694	1	BRAC4002.3c_ROI3_MRTX.csv	MRTX	16	BRAC4002.3c_ROI3_MRTX.	11	11_MRTX	11_BRAC4002.3c_ROI3_MRTX.	16	16_Type2_macrophages	Macrophages type 2	Inf	24.7395	34.094	29.6234	107.479	60.4512	32.2661	138.902	86.3754	95.4742	123.498	0	349.106	99.4362	35.7537	47.0226	83.1629	BRAC4002.3c_MRTX	BRAC4002.3c_ROI3_MRTX.t1	19_MRTX	Tumour
0	0.012533	0.0960924	0	0.277894	0.290627	0.00714795	0.211263	0	0	0	0.242589	0.267728	0.496334	0	0	0	0	0.235126	0.245404	0	0	0.224222	0	0.0283675	26265	1646.84	1797.95	26265	74	13.1283	37.382	1	BRAC4002.3c_ROI3_MRTX.csv	MRTX	28	BRAC4002.3c_ROI3_MRTX.	11	11_MRTX	11_BRAC4002.3c_ROI3_MRTX.	28	28_Type2_macrophages	Macrophages type 2	Inf	41.0248	51.3328	44.6337	96.5134	87.6469	45.3325	156.21	110.329	69.359	120.531	0	353.618	71.1463	61.8315	53.9213	52.7235	BRAC4002.3c_MRTX	BRAC4002.3c_ROI3_MRTX.t1	19_MRTX	Normal
0.334668	0.0120447	0.11005	0.0484132	0.22794	0.384406	0	0.0393562	0	0	0	0.335638	0.335891	0.00923489	0	0	0	0	0.413369	0.225445	0	0	0.160721	0	0.011124	26266	2225.86	1797.77	26266	77	13.1903	37.452	1	BRAC4002.3c_ROI3_MRTX.csv	MRTX	31	BRAC4002.3c_ROI3_MRTX.	11	11_MRTX	11_BRAC4002.3c_ROI3_MRTX.	31	31_Bcells	B cells	Inf	0	32.1868	37.9684	113.604	92.9082	41.3577	151.318	246.323	14.3232	25.1035	24.7308	46.5233	54.6993	67.7528	11.6417	7.32617	BRAC4002.3c_MRTX	BRAC4002.3c_ROI3_MRTX.t2	20_MRTX	Tumour
0	0.0556947	0.382848	0.106076	0.213546	0.147131	0	0.138689	0	0	0	0.572058	0.530104	0.0115624	0	0	0	0	0.136228	0.126289	0	0.0753066	0.13856	0	0.0756524	26267	2316.93	1799.5	26267	82	13.1921	38.28	1	BRAC4002.3c_ROI3_MRTX.csv	MRTX	6	BRAC4002.3c_ROI3_MRTX.	11	11_MRTX	11_BRAC4002.3c_ROI3_MRTX.	6	Unclassified	Unclassified	Inf	23.0395	29.8057	117.138	29.1793	28.5284	59.4096	200.673	231.151	14.2034	9.17471	63.9532	131.962	67.5902	25.3356	46.7565	0	BRAC4002.3c_MRTX	BRAC4002.3c_ROI3_MRTX.t2	20_MRTX	Tumour
0	0.0966089	0.28601	0	0.303107	0.136536	0.0661185	0.160059	0	0	0	0.521869	0.553126	0.0197524	0	0	0	0	0.254105	0.157272	0	0	0.187437	0	0.0535344	26268	2351.48	1799.31	26268	48	9.25223	26.796	1	BRAC4002.3c_ROI3_MRTX.csv	MRTX	6	BRAC4002.3c_ROI3_MRTX.	11	11_MRTX	11_BRAC4002.3c_ROI3_MRTX.	6	Unclassified	Unclassified	Inf	11.2459	14.7666	107.987	25.5976	18.7757	37.9428	175.846	233.737	6.61206	9.12628	86.4626	166.079	97.1501	38.6306	49.2457	0	BRAC4002.3c_MRTX	BRAC4002.3c_ROI3_MRTX.t2	20_MRTX	Tumour
0	0.0810389	0.854739	0	0.335891	0.399203	0	0.348405	0	0	0	0.582162	0.59323	0.00690375	0	0	0	0	0.434076	0.0909739	0	0	0.225966	0	0.0465886	26269	2377.42	1799.15	26269	103	14.2404	42.108	1	BRAC4002.3c_ROI3_MRTX.csv	MRTX	20	BRAC4002.3c_ROI3_MRTX.	11	11_MRTX	11_BRAC4002.3c_ROI3_MRTX.	20B	20B_Dendritic_cells	Dendritic cells other	Inf	27.9717	7.9299	92.9382	45.5815	0	37.9307	159.59	238.95	9.90181	11.0263	107.632	191.795	121.085	39.6904	31.1338	20.7358	BRAC4002.3c_MRTX	BRAC4002.3c_ROI3_MRTX.t2	20_MRTX	Tumour
0	0	0.116151	0	0.000454496	0.0356854	0	0.000482869	0	0	0	0	0	0	0	0	0	0	0.000349549	0.00907336	0	0	0	0	0.000836475	26270	87.6914	1801.23	26270	256	69.3026	139.018	1	BRAC4002.3c_ROI3_MRTX.csv	MRTX	7	BRAC4002.3c_ROI3_MRTX.	11	11_MRTX	11_BRAC4002.3c_ROI3_MRTX.	7	Unclassified	Unclassified	Inf	230.207	173.145	179.904	314.383	400.717	208.039	176.153	172.805	305.322	331.75	135.129	349.845	169.506	391.777	123.913	0	BRAC4002.3c_MRTX	BRAC4002.3c_ROI3_MRTX.t1	19_MRTX	Normal
0	0.0525006	0.153436	0	0.689046	0.133662	0	0.103871	0	0	0	0.533891	0.551675	0.187149	0	0	0	0	0.0780166	0.173647	0	0.244303	0.128781	0	0.189939	26271	224.75	1798.61	26271	72	10.7927	39.28	1	BRAC4002.3c_ROI3_MRTX.csv	MRTX	27	BRAC4002.3c_ROI3_MRTX.	11	11_MRTX	11_BRAC4002.3c_ROI3_MRTX.	27A	Tumour_metacluster	Tumour	Inf	93.2916	104.296	136.146	177.895	273.671	180.495	71.0936	127.048	190.769	210.212	7.25625	220.221	118.597	301.933	0	82.0904	BRAC4002.3c_MRTX	BRAC4002.3c_ROI3_MRTX.t1	19_MRTX	Tumour
0	0.113492	0.0597991	0.0158294	0.424846	0.32135	0.020623	0.158139	0	0.0124099	0	0.359977	0.336422	0.207086	0	0	0	0	0.18808	0.0953815	0	0.0619779	0.122422	0.0780946	0.21513	26272	416.675	1802.77	26272	157	19.7728	58.936	1	BRAC4002.3c_ROI3_MRTX.csv	MRTX	28	BRAC4002.3c_ROI3_MRTX.	11	11_MRTX	11_BRAC4002.3c_ROI3_MRTX.	28	28_Type2_macrophages	Macrophages type 2	Inf	98.8041	35.9989	49.4271	20.8486	141.773	53.3411	10.5087	217.024	134.067	130.645	0	82.7033	51.4299	154.545	11.7027	51.6474	BRAC4002.3c_MRTX	BRAC4002.3c_ROI3_MRTX.t1	19_MRTX	Tumour
0	0.201939	0.0680991	0.0434477	0.248753	0.141599	0	0.0509887	0	0	0.0210605	0.500128	0.492003	0.108042	0.0372235	0	0	0	0.0929927	0.0618965	0	0	0.0498776	0	0.311155	26273	676.161	1801.17	26273	143	17.6955	57.764	1	BRAC4002.3c_ROI3_MRTX.csv	MRTX	29	BRAC4002.3c_ROI3_MRTX.	11	11_MRTX	11_BRAC4002.3c_ROI3_MRTX.	29	Tumour_metacluster	Tumour	Inf	110.983	31.8755	55.9387	197.689	102.688	75.4128	10.7759	187.883	47.8173	85.8806	10.8774	262.42	177.212	150.063	0	26.0611	BRAC4002.3c_MRTX	BRAC4002.3c_ROI3_MRTX.t1	19_MRTX	Tumour
0	0.198874	0.114139	0.105305	0.27035	0.136886	0	0.140693	0	0	0	0.443548	0.368166	0.195698	0	0	0	0	0.106421	0.12452	0	0.115764	0.0422054	0	0.149467	26274	694.407	1800.98	26274	59	9.71186	33.968	1	BRAC4002.3c_ROI3_MRTX.csv	MRTX	32	BRAC4002.3c_ROI3_MRTX.	11	11_MRTX	11_BRAC4002.3c_ROI3_MRTX.	32	Tumour_metacluster	Tumour	Inf	123.859	26.3334	39.1503	189.524	92.6687	88.5003	17.8331	172.296	31.9499	86.4761	7.7399	279.831	165.395	147.552	0	35.815	BRAC4002.3c_MRTX	BRAC4002.3c_ROI3_MRTX.t1	19_MRTX	Tumour
0	0.176215	0.0676112	0	0.45636	0.160119	0.0158684	0.287535	0	0	0	0.29881	0.312503	0.0811285	0	0	0	0	0.143189	0.0972225	0	0	0.0735773	0.122609	0.0539562	26275	923.24	1801.38	26275	100	16.2765	41.694	1	BRAC4002.3c_ROI3_MRTX.csv	MRTX	32	BRAC4002.3c_ROI3_MRTX.	11	11_MRTX	11_BRAC4002.3c_ROI3_MRTX.	32	Tumour_metacluster	Tumour	Inf	57.5057	70.746	73.6562	133.358	31.107	69.4061	44.1377	127.797	26.6789	16.6633	11.9995	273.404	86.5021	114.015	0	57.3841	BRAC4002.3c_MRTX	BRAC4002.3c_ROI3_MRTX.t1	19_MRTX	Tumour
0	0.402426	0.0879695	0	0.496923	0.133682	0	0.0781794	0	0	0	0.267191	0.395164	0.118453	0	0	0	0	0.25936	0.040048	0	0	0.0955745	0	0.11367	26276	1071.83	1799.88	26276	58	9.81412	29.624	1	BRAC4002.3c_ROI3_MRTX.csv	MRTX	17	BRAC4002.3c_ROI3_MRTX.	11	11_MRTX	11_BRAC4002.3c_ROI3_MRTX.	17	Tumour_metacluster	Tumour	Inf	62.7059	38.5899	127.097	21.2115	176.478	27.144	49.8419	251.81	45.7732	37.5998	10.0638	245.913	64.2917	64.4511	0	40.6278	BRAC4002.3c_MRTX	BRAC4002.3c_ROI3_MRTX.t1	19_MRTX	Tumour
0	0.06909	0.0481043	0.0570704	0.257088	0.119469	0.0275494	0.151358	0	0	0	0.374261	0.386349	0.0950585	0	0	0	0	0.0469173	0.0181467	0	0.0292383	0.0312829	0	0.0678643	26277	1108.19	1800.23	26277	96	12.7301	37.452	1	BRAC4002.3c_ROI3_MRTX.csv	MRTX	32	BRAC4002.3c_ROI3_MRTX.	11	11_MRTX	11_BRAC4002.3c_ROI3_MRTX.	32	Tumour_metacluster	Tumour	Inf	78.2256	59.4368	92.5178	53.9743	176.987	33.1575	27.502	257.739	31.5835	51.4842	22.671	253.092	100.101	92.9909	0	27.6854	BRAC4002.3c_MRTX	BRAC4002.3c_ROI3_MRTX.t1	19_MRTX	Tumour
0	0.132571	0.0312665	0.11445	0.360697	0.223966	0	0.243311	0	0	0	0.425361	0.420196	0.160571	0	0	0	0	0.0368928	0.0914572	0	0	0.0186051	0	0.0998113	26278	1141.92	1798.92	26278	76	12.2364	38.624	1	BRAC4002.3c_ROI3_MRTX.csv	MRTX	28	BRAC4002.3c_ROI3_MRTX.	11	11_MRTX	11_BRAC4002.3c_ROI3_MRTX.	28	28_Type2_macrophages	Macrophages type 2	Inf	70.4942	66.1938	58.7595	33.9885	144.248	52.1784	14.5033	224.55	10.4609	46.6329	0	256.322	97.0832	106.046	7.24009	32.2263	BRAC4002.3c_MRTX	BRAC4002.3c_ROI3_MRTX.t1	19_MRTX	Tumour
0	0.23514	0.0319823	0	0.371647	0.183978	0	0.196566	0	0	0.0501943	0.360057	0.388439	0.124739	0	0	0	0	0.073757	0.038713	0	0.0514595	0.105527	0	0.0633761	26279	1185.58	1799.88	26279	60	9.62796	27.796	1	BRAC4002.3c_ROI3_MRTX.csv	MRTX	32	BRAC4002.3c_ROI3_MRTX.	11	11_MRTX	11_BRAC4002.3c_ROI3_MRTX.	32	Tumour_metacluster	Tumour	Inf	39.528	26.23	15.3992	13.6657	101.976	89.5861	6.5604	182.664	47.8505	9.49141	11.0883	244.628	96.3812	64.6099	0	18.8156	BRAC4002.3c_MRTX	BRAC4002.3c_ROI3_MRTX.t1	19_MRTX	Tumour
0	0.0208415	0.0569254	0	0.321361	0.139743	0	0.127192	0	0	0	0.274858	0.344343	0.336457	0	0	0	0	0.122862	0.0955963	0	0.0346918	0.0471	0.137762	0.134592	26280	1325.57	1800.73	26280	89	13.0698	46.108	1	BRAC4002.3c_ROI3_MRTX.csv	MRTX	28	BRAC4002.3c_ROI3_MRTX.	11	11_MRTX	11_BRAC4002.3c_ROI3_MRTX.	28	28_Type2_macrophages	Macrophages type 2	Inf	49.9367	11.6311	125.004	63.7473	53.7293	57.7233	21.4015	64.4386	45.0489	106.435	0	260.488	121.558	65.8103	11.5822	8.49331	BRAC4002.3c_MRTX	BRAC4002.3c_ROI3_MRTX.t1	19_MRTX	Tumour
0	0.146439	0.31007	0	0.48962	0.632593	0.0139197	0.284934	0	0	0	0.266457	0.309271	0.704849	0	0	0	0	0.392869	0.199817	0	0.243756	0.217334	0	0.105532	26281	1410	1800.11	26281	38	7.57728	23.554	1	BRAC4002.3c_ROI3_MRTX.csv	MRTX	16	BRAC4002.3c_ROI3_MRTX.	11	11_MRTX	11_BRAC4002.3c_ROI3_MRTX.	16	16_Type2_macrophages	Macrophages type 2	Inf	47.6121	14.4239	116.805	17.625	110.118	41.919	25.0108	73.1989	44.9818	142.047	0	282.984	82.568	24.6043	21.1111	51.3272	BRAC4002.3c_MRTX	BRAC4002.3c_ROI3_MRTX.t1	19_MRTX	Tumour
0	0.0319809	0	0	0.375587	0.42901	0	0.211772	0	0.0335923	0.0519251	0.331771	0.295055	0.468361	0	0	0	0	0.331874	0.09208	0	0	0.0951431	0	0.0722742	26282	1473.48	1799.78	26282	58	10.706	32.21	1	BRAC4002.3c_ROI3_MRTX.csv	MRTX	28	BRAC4002.3c_ROI3_MRTX.	11	11_MRTX	11_BRAC4002.3c_ROI3_MRTX.	28	28_Type2_macrophages	Macrophages type 2	Inf	85.5511	49.0675	62.1779	81.0853	98.3094	48.2246	39.1376	99.7333	106.792	190.396	0	306.764	96.3168	84.8415	42.654	101.914	BRAC4002.3c_MRTX	BRAC4002.3c_ROI3_MRTX.t1	19_MRTX	Tumour
0	0.212699	0.0941536	0.028241	0.411755	0.476934	0	0.263234	0	0.0442807	0	0.174743	0.251537	0.550374	0	0	0	0	0.674093	0.249955	0	0	0.240309	0	0.180881	26283	1592.43	1798.66	26283	44	10.511	27.968	1	BRAC4002.3c_ROI3_MRTX.csv	MRTX	20	BRAC4002.3c_ROI3_MRTX.	11	11_MRTX	11_BRAC4002.3c_ROI3_MRTX.	20A	20A_Type2_macrophages	Macrophages type 2	Inf	33.0633	36.5386	33.2214	121.176	42.6921	39.6621	118.151	70.8374	117.304	130.479	0	347.805	89.8926	23.7556	43.0093	107.048	BRAC4002.3c_MRTX	BRAC4002.3c_ROI3_MRTX.t1	19_MRTX	Tumour
0.0113024	0.0309148	0.079358	0.0643268	0.243632	0.172738	0	0.0931792	0	0	0	0.342582	0.292363	0.18681	0	0	0	0	0.110692	0.198991	0	0	0.16288	0	0.126211	26284	1688	1800.37	26284	120	16.0952	44.038	1	BRAC4002.3c_ROI3_MRTX.csv	MRTX	28	BRAC4002.3c_ROI3_MRTX.	11	11_MRTX	11_BRAC4002.3c_ROI3_MRTX.	28	28_Type2_macrophages	Macrophages type 2	Inf	55.7826	50.3537	42.157	92.944	125.902	78.5175	154.418	147.885	47.2636	131.497	0	360.565	36.1301	101.803	42.1538	13.4936	BRAC4002.3c_MRTX	BRAC4002.3c_ROI3_MRTX.t1	19_MRTX	Tumour
0	0.0281044	0.0926591	0.0376547	0.291492	0.221541	0	0.124125	0	0	0	0.277289	0.307913	0.258305	0	0	0	0	0.149922	0.084918	0	0	0.0625657	0	0.128748	26285	1717.23	1800.92	26285	66	12.5631	38.108	1	BRAC4002.3c_ROI3_MRTX.csv	MRTX	28	BRAC4002.3c_ROI3_MRTX.	11	11_MRTX	11_BRAC4002.3c_ROI3_MRTX.	28	28_Type2_macrophages	Macrophages type 2	Inf	70.9625	29.6391	54.3841	102.138	143.18	105.905	158.596	175.147	33.2819	145.018	0	369.318	27.6397	120.043	24.1122	19.5526	BRAC4002.3c_MRTX	BRAC4002.3c_ROI3_MRTX.t1	19_MRTX	Tumour
0	0.0488129	0.0479814	0	0.207774	0.0484879	0	0.0723549	0	0	0	0.417186	0.471515	0.0083168	0	0	0	0	0.330323	0.257624	0	0	0.301413	0	0.0324451	26286	2085.82	1800.77	26286	57	12.6775	32.796	1	BRAC4002.3c_ROI3_MRTX.csv	MRTX	22	BRAC4002.3c_ROI3_MRTX.	11	11_MRTX	11_BRAC4002.3c_ROI3_MRTX.	22	Unclassified	Unclassified	Inf	16.0992	31.3668	40.1802	35.787	83.9961	71.258	161.388	288.808	15.8285	12.611	46.8548	103.913	182.739	71.1603	28.0134	0	BRAC4002.3c_MRTX	BRAC4002.3c_ROI3_MRTX.t2	20_MRTX	Tumour
0	0.238765	0.129437	0.0108053	0.274566	0.323224	0.0198617	0.0838592	0	0	0	0.461816	0.492769	0.0450636	0	0	0	0	0.231811	0.335334	0	0	0.161692	0	0.0707021	26287	2137.99	1799.1	26287	115	12.7349	47.28	1	BRAC4002.3c_ROI3_MRTX.csv	MRTX	24	BRAC4002.3c_ROI3_MRTX.	11	11_MRTX	11_BRAC4002.3c_ROI3_MRTX.	24	Leukocytes_unclassified	Leukocytes unclassified	Inf	11.2739	33.7227	49.4171	33.5873	122.842	82.3973	141.887	291.151	0	48.1157	20.8343	54.9814	132.047	87.861	10.1512	8.81734	BRAC4002.3c_MRTX	BRAC4002.3c_ROI3_MRTX.t2	20_MRTX	Tumour
0	0.0589111	0	0	0.189816	0.157541	0	0.0409887	0	0	0	0.409787	0.460305	0.0273495	0	0	0	0	0.152087	0.269198	0	0	0.142939	0	0.0801144	26288	2146.81	1799.17	26288	52	9.78699	29.726	1	BRAC4002.3c_ROI3_MRTX.csv	MRTX	6	BRAC4002.3c_ROI3_MRTX.	11	11_MRTX	11_BRAC4002.3c_ROI3_MRTX.	6	Unclassified	Unclassified	Inf	19.9876	25.0378	56.0814	40.6984	130.507	75.9219	140.609	285.922	8.81734	56.643	22.1246	47.2157	123.722	82.0678	9.37028	0	BRAC4002.3c_MRTX	BRAC4002.3c_ROI3_MRTX.t2	20_MRTX	Tumour
0	0.176656	0.689606	0.0591717	0.467334	0.40074	0	0.913196	0	0	0	0.326949	0.361981	0.00564354	0	0	0	0	0.27307	0.437616	0	0	0.374798	0	0.0305911	26289	2250.88	1799.76	26289	42	7.90781	27.038	1	BRAC4002.3c_ROI3_MRTX.csv	MRTX	11	BRAC4002.3c_ROI3_MRTX.	11	11_MRTX	11_BRAC4002.3c_ROI3_MRTX.	11	11_Type1_macrophages	Macrophages type 1	Inf	25.1035	7.75157	57.1123	88.7399	68.8672	56.0588	164.834	240.275	13.0211	0	22.4169	68.0182	43.5453	75.2686	17.7578	12.6946	BRAC4002.3c_MRTX	BRAC4002.3c_ROI3_MRTX.t2	20_MRTX	Tumour
0	0.168292	0.498096	0	0.339147	0.350106	0	0.215344	0	0	0	0.576967	0.554447	0.0169306	0	0	0	0	0.16738	0.109771	0	0	0.221066	0	0.0509851	26290	2344.88	1798.88	26290	42	8.83006	26.624	1	BRAC4002.3c_ROI3_MRTX.csv	MRTX	24	BRAC4002.3c_ROI3_MRTX.	11	11_MRTX	11_BRAC4002.3c_ROI3_MRTX.	24	Leukocytes_unclassified	Leukocytes unclassified	Inf	13.6038	13.1784	112.108	22.9838	21.3688	40.263	180.001	232.387	0	15.6963	81.2001	159.622	91.0246	34.1909	48.6118	6.61206	BRAC4002.3c_MRTX	BRAC4002.3c_ROI3_MRTX.t2	20_MRTX	Tumour
0	0.215685	0.0646459	0	0.578352	0.32984	0.0123011	0.295272	0	0	0.0700385	0.26441	0.246862	0.393628	0	0	0	0	0.168217	0.490051	0	0	0.0384125	0	0.507954	26291	438.93	1800.3	26291	43	9.16796	30.726	1	BRAC4002.3c_ROI3_MRTX.csv	MRTX	29	BRAC4002.3c_ROI3_MRTX.	11	11_MRTX	11_BRAC4002.3c_ROI3_MRTX.	29	Tumour_metacluster	Tumour	Inf	121.11	13.6797	69.3215	40.9333	133.178	31.3387	13.8897	210.875	142.379	133.935	9.37267	85.2532	55.4705	135.663	0	63.3747	BRAC4002.3c_MRTX	BRAC4002.3c_ROI3_MRTX.t1	19_MRTX	Tumour
0	0.18002	0.085954	0.0111946	0.360535	0.0780522	0.0047653	0.0889903	0	0	0.0624859	0.394221	0.395269	0.0716652	0	0	0	0	0.143559	0.0702288	0	0	0.0949196	0	0.200984	26292	479.73	1801	26292	111	13.7562	47.28	1	BRAC4002.3c_ROI3_MRTX.csv	MRTX	1	BRAC4002.3c_ROI3_MRTX.	11	11_MRTX	11_BRAC4002.3c_ROI3_MRTX.	1	Tumour_metacluster	Tumour	Inf	114.891	25.8143	106.626	79.7348	131.719	16.2622	35.1385	200.374	116.611	139.523	9.52958	98.7669	83.4443	108.987	0	66.2676	BRAC4002.3c_MRTX	BRAC4002.3c_ROI3_MRTX.t1	19_MRTX	Tumour
0	0.0299176	0.0559715	0	0.375183	0.246244	0	0.0899015	0	0	0	0.375452	0.372079	0.15773	0	0	0	0	0.134992	0.165893	0	0	0.106564	0	0.187763	26293	767.048	1800.03	26293	62	10.3902	33.21	1	BRAC4002.3c_ROI3_MRTX.csv	MRTX	28	BRAC4002.3c_ROI3_MRTX.	11	11_MRTX	11_BRAC4002.3c_ROI3_MRTX.	28	28_Type2_macrophages	Macrophages type 2	Inf	136.433	49.6539	42.0999	155.683	86.2147	86.8809	24.912	117.886	33.2968	120.222	0	350.046	133.353	128.296	12.3303	13.7228	BRAC4002.3c_MRTX	BRAC4002.3c_ROI3_MRTX.t1	19_MRTX	Tumour
0	0.245914	0.179767	0	0.623518	0.47817	0	0.420789	0	0	0.259663	0.226364	0.22075	0.379913	0	0	0	0	0.303479	0.13847	0	0	0.204381	0	0.331712	26294	905.357	1800.21	26294	42	9.60957	27.21	1	BRAC4002.3c_ROI3_MRTX.csv	MRTX	16	BRAC4002.3c_ROI3_MRTX.	11	11_MRTX	11_BRAC4002.3c_ROI3_MRTX.	16	16_Type2_macrophages	Macrophages type 2	Inf	66.9991	53.2687	78.5222	151.272	18.8571	51.5925	30.9085	115.707	26.2224	7.09793	0	280.686	104.385	122.968	9.71861	63.519	BRAC4002.3c_MRTX	BRAC4002.3c_ROI3_MRTX.t1	19_MRTX	Tumour
0	0.0501322	0.312755	0	0.40163	0.675968	0.121299	0.511416	0	0	0	0.387727	0.300988	0.108905	0	0	0	0	0.334853	0.0156945	0	0	0.246205	0	0.0289375	26295	949.919	1801.37	26295	74	10.5518	35.038	1	BRAC4002.3c_ROI3_MRTX.csv	MRTX	4	BRAC4002.3c_ROI3_MRTX.	11	11_MRTX	11_BRAC4002.3c_ROI3_MRTX.	4	Leukocytes_unclassified	Leukocytes unclassified	Inf	50.5667	81.1897	64.2728	106.831	55.9043	96.077	49.5851	146.903	0	8.61405	8.43587	262.79	60.1868	90.196	7.98858	58.1995	BRAC4002.3c_MRTX	BRAC4002.3c_ROI3_MRTX.t1	19_MRTX	Tumour
0	0.299971	0.0966241	0.0253593	0.482169	0.0707587	0	0.0880285	0	0	0	0.300054	0.252437	0.0340079	0	0	0	0	0.0511894	0.0764923	0	0	0.0505633	0	0.43291	26296	1127.92	1800.73	26296	49	10.0056	28.554	1	BRAC4002.3c_ROI3_MRTX.csv	MRTX	29	BRAC4002.3c_ROI3_MRTX.	11	11_MRTX	11_BRAC4002.3c_ROI3_MRTX.	29	Tumour_metacluster	Tumour	Inf	81.9534	75.6658	72.8334	48.0586	157.525	41.0953	23.3392	238.594	13.3863	60.7397	14.12	259.347	103.332	110.286	0	37.5609	BRAC4002.3c_MRTX	BRAC4002.3c_ROI3_MRTX.t1	19_MRTX	Tumour
0	0.327334	0.0472087	0.0365472	0.29881	0.224639	0.0777865	0.0568495	0	0	0	0.303468	0.295025	0.224354	0.313115	0	0	0	0.0342147	0.232123	0	0	0	0	0.785839	26297	1191.94	1801.5	26297	34	7.76039	22.14	1	BRAC4002.3c_ROI3_MRTX.csv	MRTX	23	BRAC4002.3c_ROI3_MRTX.	11	11_MRTX	11_BRAC4002.3c_ROI3_MRTX.	23	23_Fibroblasts_CAFs	Fibroblasts	Inf	35.7892	22.7619	9.96301	19.8021	95.436	94.9804	0	177.09	53.8655	11.6002	9.80318	242.07	99.3474	59.4862	6.5604	23.2145	BRAC4002.3c_MRTX	BRAC4002.3c_ROI3_MRTX.t1	19_MRTX	Tumour
0	0.115931	0.0443867	0.289	0.488894	0.467117	0.637142	0.268159	0	0	0	0.279831	0.284138	0.776808	0	0	0	0	0.179206	0.145174	0	0	0.206467	0	0.170904	26298	1207.1	1801.28	26298	40	9.49136	28.554	1	BRAC4002.3c_ROI3_MRTX.csv	MRTX	16	BRAC4002.3c_ROI3_MRTX.	11	11_MRTX	11_BRAC4002.3c_ROI3_MRTX.	16	16_Type2_macrophages	Macrophages type 2	Inf	34.9613	17.3765	7.95636	33.6193	81.332	109.469	9.08354	162.675	64.6658	22.0135	0	240.661	103.928	46.2596	7.42685	37.4037	BRAC4002.3c_MRTX	BRAC4002.3c_ROI3_MRTX.t1	19_MRTX	Tumour
0	0.035671	0.0341436	0.117309	0.157847	0.1577	0.0406883	0.0785918	0	0.0607441	0	0.388535	0.378381	0.244212	0	0	0	0	0.0995491	0.0223344	0	0	0.0794104	0	0.0526609	26299	1235.56	1800.75	26299	52	10.4049	32.382	1	BRAC4002.3c_ROI3_MRTX.csv	MRTX	28	BRAC4002.3c_ROI3_MRTX.	11	11_MRTX	11_BRAC4002.3c_ROI3_MRTX.	28	28_Type2_macrophages	Macrophages type 2	Inf	40.2538	6.42156	35.1635	28.3373	56.4139	137.085	36.9043	136.012	63.1492	48.797	0	240.691	117.349	27.395	16.8585	31.2324	BRAC4002.3c_MRTX	BRAC4002.3c_ROI3_MRTX.t1	19_MRTX	Tumour
0	0.23945	0.0425036	2.10414	0.446646	1.25331	0.862827	0.118258	0	0	0	0.325216	0.340307	0.494457	0.106459	0	0	0	0.278812	0.174209	0	0.73821	0.0330347	1.49731	0.144186	26300	1424.42	1800.44	26300	50	8.65178	26.796	1	BRAC4002.3c_ROI3_MRTX.csv	MRTX	15	BRAC4002.3c_ROI3_MRTX.	11	11_MRTX	11_BRAC4002.3c_ROI3_MRTX.	15A	15A_CD4_Tcells	CD4 T cells	Inf	51.6584	0	108.971	32.0453	118.238	53.0173	11.3035	83.8868	58.5986	152.339	9.55556	287.716	82.0712	37.5091	7.99355	60.4423	BRAC4002.3c_MRTX	BRAC4002.3c_ROI3_MRTX.t1	19_MRTX	Tumour
0	0.0154574	0.0493186	0.123947	0.442339	0.38823	0	0.0681441	0	0	0	0.228379	0.254084	0.343752	0	0	0	0	0.258421	0.317916	0	0	0.0550578	0	0.151356	26301	1728.3	1800.38	26301	60	10.3793	36.28	1	BRAC4002.3c_ROI3_MRTX.csv	MRTX	28	BRAC4002.3c_ROI3_MRTX.	11	11_MRTX	11_BRAC4002.3c_ROI3_MRTX.	28	28_Type2_macrophages	Macrophages type 2	Inf	79.304	27.1523	57.5769	108.142	146.38	116.709	160.816	185.385	27.0275	150.691	0	373.875	32.3435	123.529	21.7849	29.8825	BRAC4002.3c_MRTX	BRAC4002.3c_ROI3_MRTX.t1	19_MRTX	Tumour
0	0.0193218	0.0820108	0.276527	0.29084	0.635786	0.350963	0.0859605	0	0	0	0.363138	0.351282	0.11627	0	0	0	0	0.220379	0.0483913	0	0	0.0344112	0	0.0089224	26302	2020.98	1801.48	26302	48	9.42522	26.796	1	BRAC4002.3c_ROI3_MRTX.csv	MRTX	15	BRAC4002.3c_ROI3_MRTX.	11	11_MRTX	11_BRAC4002.3c_ROI3_MRTX.	15A	15A_CD4_Tcells	CD4 T cells	Inf	28.3915	0	89.8734	94.852	56.5318	74.5349	142.466	258.998	7.06557	14.7676	66.0142	167.683	246.381	48.4589	24.9566	12.2978	BRAC4002.3c_MRTX	BRAC4002.3c_ROI3_MRTX.t2	20_MRTX	Tumour
0.298318	0.0521037	0.0814084	0	0.367533	0.376088	0.276451	0.0614706	0	0	0	0.545753	0.562382	0.0133162	0	0	0	0	0.318604	0.312887	0	0	0.350228	0	0.0705043	26303	2126.93	1801.29	26303	89	13.5066	38.452	1	BRAC4002.3c_ROI3_MRTX.csv	MRTX	31	BRAC4002.3c_ROI3_MRTX.	11	11_MRTX	11_BRAC4002.3c_ROI3_MRTX.	31	31_Bcells	B cells	Inf	0	37.0298	44.0921	28.1284	114.762	87.5599	146.453	299.728	11.2739	36.8829	26.1621	64.268	143.247	97.3123	8.4365	6.95523	BRAC4002.3c_MRTX	BRAC4002.3c_ROI3_MRTX.t2	20_MRTX	Tumour
0	0	0.137039	0.0270131	0.144787	0.0949812	0	0.0318401	0	0	0	0.524334	0.456556	0	0	0	0	0	0.283574	0.240809	0	0	0.213267	0	0.0718729	26304	2233.61	1800.59	26304	46	9.11844	27.21	1	BRAC4002.3c_ROI3_MRTX.csv	MRTX	19	BRAC4002.3c_ROI3_MRTX.	11	11_MRTX	11_BRAC4002.3c_ROI3_MRTX.	19	Unclassified	Unclassified	Inf	8.24934	24.0762	44.9094	105.451	84.6605	46.9048	157.169	246.266	6.86698	17.2917	23.8383	51.8264	51.9632	73.6797	14.9148	0	BRAC4002.3c_MRTX	BRAC4002.3c_ROI3_MRTX.t2	20_MRTX	Tumour
0	0.0189274	0.368745	0.0760778	0.206007	0.0778514	0	0.140165	0	0	0	0.366194	0.423831	0	0	0	0	0	0.130077	0.280113	0	0.189035	0.0337089	0	0	26305	2270.22	1801.8	26305	49	10.0934	29.382	1	BRAC4002.3c_ROI3_MRTX.csv	MRTX	6	BRAC4002.3c_ROI3_MRTX.	11	11_MRTX	11_BRAC4002.3c_ROI3_MRTX.	6	Unclassified	Unclassified	Inf	15.1835	12.9275	74.6127	69.5048	50.7367	71.8023	177.415	237.802	7.38965	19.4496	35.5872	85.8577	44.2208	56.4909	10.9656	0	BRAC4002.3c_MRTX	BRAC4002.3c_ROI3_MRTX.t2	20_MRTX	Tumour
0	0.235971	0.101682	0.0760198	0.437862	0.335991	0	0.130081	0	0	0	0.430874	0.491281	0.318952	0	0	0	0	0.105831	0.349114	0	0	0.0311648	0	0.346428	26306	272.906	1802.92	26306	53	9.72265	29.21	1	BRAC4002.3c_ROI3_MRTX.csv	MRTX	29	BRAC4002.3c_ROI3_MRTX.	11	11_MRTX	11_BRAC4002.3c_ROI3_MRTX.	29	Tumour_metacluster	Tumour	Inf	44.9896	101.684	109.887	129.554	234.69	195.878	23.2314	146.876	154.994	176.888	9.5478	174.85	138.132	274.261	0	69.7515	BRAC4002.3c_MRTX	BRAC4002.3c_ROI3_MRTX.t1	19_MRTX	Tumour
0	0.0625244	0.0566231	0	0.318846	0.287296	0	0.120121	0	0	0	0.434003	0.432661	0.206402	0	0	0	0	0.0825532	0.102022	0	0	0.125553	0	0.201342	26307	287.832	1801.67	26307	89	11.7416	41.038	1	BRAC4002.3c_ROI3_MRTX.csv	MRTX	28	BRAC4002.3c_ROI3_MRTX.	11	11_MRTX	11_BRAC4002.3c_ROI3_MRTX.	28	28_Type2_macrophages	Macrophages type 2	Inf	30.1463	102.945	96.074	114.895	221.806	180.901	8.37486	153.408	147.58	166.052	0	162.447	134.428	264.721	7.28128	72.4994	BRAC4002.3c_MRTX	BRAC4002.3c_ROI3_MRTX.t1	19_MRTX	Tumour
0	0.115072	0.0747251	0.0414202	0.442564	0.133501	0.0545868	0.113251	0	0	0.0669257	0.569676	0.569609	0.145529	0	0	0	0	0.0928591	0.118779	0	0	0.0963512	0	0.186631	26308	335.133	1801.17	26308	90	12.7323	40.28	1	BRAC4002.3c_ROI3_MRTX.csv	MRTX	32	BRAC4002.3c_ROI3_MRTX.	11	11_MRTX	11_BRAC4002.3c_ROI3_MRTX.	32	Tumour_metacluster	Tumour	Inf	17.5008	81.6915	54.2211	68.4478	185.521	133.701	39.3403	183.265	129.434	140.097	8.95083	124.523	91.9736	224.702	0	55.1804	BRAC4002.3c_MRTX	BRAC4002.3c_ROI3_MRTX.t1	19_MRTX	Tumour
0	0.159258	0.070785	0	0.519278	0.179038	0	0.191183	0	0	0	0.220365	0.200807	0.0957693	0	0	0	0	0.227389	0.167436	0	0.0935627	0.168548	0	0.105397	26309	591.97	1803	26309	66	10.3551	39.452	1	BRAC4002.3c_ROI3_MRTX.csv	MRTX	17	BRAC4002.3c_ROI3_MRTX.	11	11_MRTX	11_BRAC4002.3c_ROI3_MRTX.	17	Tumour_metacluster	Tumour	Inf	84.0452	23.3957	117.303	190.835	147.828	36.1981	7.25394	213.121	111.522	97.6846	12.3101	183.753	186.665	105.457	0	8.35011	BRAC4002.3c_MRTX	BRAC4002.3c_ROI3_MRTX.t1	19_MRTX	Tumour
0	0.108403	0.130313	0	0.396193	0.224819	0.0962765	0.164284	0	0	0	0.321055	0.296247	0.296309	0	0	0	0	0.149634	0.103638	0	0	0.153408	0	0.226905	26310	610.312	1802.49	26310	77	11.5204	38.382	1	BRAC4002.3c_ROI3_MRTX.csv	MRTX	28	BRAC4002.3c_ROI3_MRTX.	11	11_MRTX	11_BRAC4002.3c_ROI3_MRTX.	28	28_Type2_macrophages	Macrophages type 2	Inf	83.978	24.1822	101.15	209.166	151.796	32.5946	7.92174	221.37	109.376	100.77	0	200.552	204.231	115.065	11.9905	25.8649	BRAC4002.3c_MRTX	BRAC4002.3c_ROI3_MRTX.t1	19_MRTX	Tumour
0	0.0983654	0.0605807	0.0443787	0.362253	0.133137	0	0.073045	0	0	0.0488905	0.374121	0.395564	0.099211	0	0	0	0.0554761	0.0508032	0.040169	0	0	0.0294953	0	0.12136	26311	725.595	1801.96	26311	168	16.1975	54.35	1	BRAC4002.3c_ROI3_MRTX.csv	MRTX	32	BRAC4002.3c_ROI3_MRTX.	11	11_MRTX	11_BRAC4002.3c_ROI3_MRTX.	32	Tumour_metacluster	Tumour	Inf	149.215	31.8866	19.8777	176.933	81.086	93.661	46.6818	147.915	21.2249	97.0476	13.8875	309.466	149.393	149.73	0	47.2029	BRAC4002.3c_MRTX	BRAC4002.3c_ROI3_MRTX.t1	19_MRTX	Tumour
0	0.172026	0.0610335	0.020042	0.467166	0.229695	0.00853142	0.115247	0	0	0	0.452071	0.41651	0.251626	0	0	0	0	0.0977508	0.179942	0	0	0.0133204	0	0.255374	26312	760.177	1801.98	26312	62	10.2263	30.796	1	BRAC4002.3c_ROI3_MRTX.csv	MRTX	28	BRAC4002.3c_ROI3_MRTX.	11	11_MRTX	11_BRAC4002.3c_ROI3_MRTX.	28	28_Type2_macrophages	Macrophages type 2	Inf	139.57	54.2102	36.9782	160.144	82.3982	93.697	32.0364	123.663	36.9271	116.877	0	342.907	136.843	130.829	8.96917	18.3177	BRAC4002.3c_MRTX	BRAC4002.3c_ROI3_MRTX.t1	19_MRTX	Tumour
0	0.814111	0.112867	0.268904	0.475023	0.364814	0	0.0885171	0	0	0	0.24808	0.228288	0.0433304	0	0	0	0	0.183892	0.141348	0	0	0.203747	0	0.0619983	26313	848.283	1802.28	26313	46	10.8683	30.624	1	BRAC4002.3c_ROI3_MRTX.csv	MRTX	33	BRAC4002.3c_ROI3_MRTX.	11	11_MRTX	11_BRAC4002.3c_ROI3_MRTX.	33A	Tumour_metacluster	Tumour	Inf	114.543	9.42435	43.2957	148.695	45.9069	5.69346	7.82773	96.799	54.5171	47.7092	21.8969	314.296	143	102.919	0	79.5669	BRAC4002.3c_MRTX	BRAC4002.3c_ROI3_MRTX.t1	19_MRTX	Tumour
0	0.390982	0.124483	0	0.480595	0.416664	0.155573	0.229491	0	0	0	0.283005	0.344819	0.554546	0	0	0	0	0.581889	0.270422	0	0	0.371714	0	0.790515	26314	862.823	1803.12	26314	34	8.01613	22.726	1	BRAC4002.3c_ROI3_MRTX.csv	MRTX	23	BRAC4002.3c_ROI3_MRTX.	11	11_MRTX	11_BRAC4002.3c_ROI3_MRTX.	23	23_Fibroblasts_CAFs	Fibroblasts	Inf	102.189	12.1709	49.6319	152.481	32.9315	8.96462	0	100.186	41.3344	33.1992	9.86701	306.17	146.455	104.151	6.85247	87.8742	BRAC4002.3c_MRTX	BRAC4002.3c_ROI3_MRTX.t1	19_MRTX	Tumour
0	0.0456121	0.0679141	0.0614204	0.352203	0.369792	0	0.59354	0	0	0.0493714	0.397574	0.310703	0.532226	0	0	0	0	0.326177	0.047598	0	0	0.24575	0	0.093878	26315	975.426	1803.66	26315	61	11.5138	32.968	1	BRAC4002.3c_ROI3_MRTX.csv	MRTX	27	BRAC4002.3c_ROI3_MRTX.	11	11_MRTX	11_BRAC4002.3c_ROI3_MRTX.	27B	27B_Type2_macrophages	Macrophages type 2	Inf	58.3909	58.9699	67.2459	81.2351	80.3368	80.7979	26.2995	168.446	25.61	25.6903	0	257.073	34.8371	67.9049	15.4498	45.456	BRAC4002.3c_MRTX	BRAC4002.3c_ROI3_MRTX.t1	19_MRTX	Tumour
0	0.0692201	0.0986371	0.0380033	0.237256	0.254453	0.0319091	0.102769	0	0	0	0.417621	0.380364	0.395115	0	0	0	0	0.145262	0.0541754	0	0	0.0534126	0	0.499504	26316	990.778	1801.92	26316	108	15.002	44.28	1	BRAC4002.3c_ROI3_MRTX.csv	MRTX	29	BRAC4002.3c_ROI3_MRTX.	11	11_MRTX	11_BRAC4002.3c_ROI3_MRTX.	29	Tumour_metacluster	Tumour	Inf	65.0111	49.7601	70.5797	66.332	95.7704	66.3422	19.1327	180.243	40.8626	41.0522	9.83194	251.764	21.3729	58.2512	0	46.717	BRAC4002.3c_MRTX	BRAC4002.3c_ROI3_MRTX.t1	19_MRTX	Tumour
0	0.19538	0.0341436	0.0883437	0.297013	0.242199	0.195273	0.15776	0	0	0	0.346436	0.375029	0.135228	0	0	0	0	0.117227	0.168354	0	0	0.0158821	0	0.104012	26317	1241.42	1803.37	26317	52	9.40972	28.382	1	BRAC4002.3c_ROI3_MRTX.csv	MRTX	15	BRAC4002.3c_ROI3_MRTX.	11	11_MRTX	11_BRAC4002.3c_ROI3_MRTX.	15A	15A_CD4_Tcells	CD4 T cells	Inf	34.7165	0	41.3383	25.913	50.1061	135.554	42.5364	131.766	67.0356	55.0924	6.42156	238.398	122.928	28.4931	13.2971	33.7278	BRAC4002.3c_MRTX	BRAC4002.3c_ROI3_MRTX.t1	19_MRTX	Tumour
0	0.204489	0.0906976	0.0911949	0.282081	0.159636	0.0499228	0.164937	0	0	0	0.381761	0.389063	0.144626	0	0	0	0	0.153929	0.0617722	0	0.0409337	0.0172056	0	0.20481	26318	1252.95	1802.57	26318	96	13.6696	42.28	1	BRAC4002.3c_ROI3_MRTX.csv	MRTX	28	BRAC4002.3c_ROI3_MRTX.	11	11_MRTX	11_BRAC4002.3c_ROI3_MRTX.	28	28_Type2_macrophages	Macrophages type 2	Inf	23.2314	6.9242	52.6478	19.781	41.8319	124.508	51.9672	121.106	70.2568	66.2129	0	240.23	129.6	28.4965	11.1949	32.5003	BRAC4002.3c_MRTX	BRAC4002.3c_ROI3_MRTX.t1	19_MRTX	Tumour
0	0.0178355	0.1045	0.220135	0.32383	0.366482	0.0101721	0.324452	0	0.0374683	0	0.348428	0.310495	0.573994	0	0	0	0.358461	0.22877	0.145343	0	0.0593764	0.170131	0	0.0743117	26319	1677.19	1802.31	26319	52	9.33748	29.452	1	BRAC4002.3c_ROI3_MRTX.csv	MRTX	16	BRAC4002.3c_ROI3_MRTX.	11	11_MRTX	11_BRAC4002.3c_ROI3_MRTX.	16	16_Type2_macrophages	Macrophages type 2	Inf	51.1083	58.8943	41.3443	89.5556	114.958	67.8456	156.399	138.961	53.0878	129.896	0	355.802	42.7062	91.9286	50.5205	24.0013	BRAC4002.3c_MRTX	BRAC4002.3c_ROI3_MRTX.t1	19_MRTX	Normal
0	0.0843132	0.183688	0	0.547565	0.594287	0	0.190019	0	0	0	0.411018	0.353166	0.352387	0	0	0	0	0.140308	0.119445	0	0	0.116031	0	0.0418837	26320	1698.09	1801.3	26320	33	7.61254	26.796	1	BRAC4002.3c_ROI3_MRTX.csv	MRTX	16	BRAC4002.3c_ROI3_MRTX.	11	11_MRTX	11_BRAC4002.3c_ROI3_MRTX.	16	16_Type2_macrophages	Macrophages type 2	Inf	59.2097	41.6025	47.6531	94.4977	135.468	87.5855	155.993	157.507	46.3972	136.282	0	362.637	29.7509	111.822	33.7053	8.35285	BRAC4002.3c_MRTX	BRAC4002.3c_ROI3_MRTX.t1	19_MRTX	Tumour
0	0.129897	0.14894	0	0.273334	0.0799232	0	0.0301499	0	0	0	0.461798	0.519043	0.0278548	0	0	0	0	0.287502	0.239489	0	0	0.479162	0	0.0713001	26321	2167.9	1801.93	26321	41	7.65192	24.554	1	BRAC4002.3c_ROI3_MRTX.csv	MRTX	22	BRAC4002.3c_ROI3_MRTX.	11	11_MRTX	11_BRAC4002.3c_ROI3_MRTX.	22	Unclassified	Unclassified	Inf	37.1158	8.31845	51.1287	60.5995	148.143	62.6069	142.348	276.327	15.1008	76.9311	17.3507	29.0419	105.179	73.1088	17.8047	0	BRAC4002.3c_MRTX	BRAC4002.3c_ROI3_MRTX.t2	20_MRTX	Tumour
0	0.374725	0.776393	0	0.510578	1.08091	0	0.295341	0	0	0	0.448048	0.517374	0	0.110895	0	0	0	0.44248	0.217761	0	0.0643244	0.189261	0	0.0112206	26322	2367.96	1802.08	26322	48	9.04572	30.21	1	BRAC4002.3c_ROI3_MRTX.csv	MRTX	4	BRAC4002.3c_ROI3_MRTX.	11	11_MRTX	11_BRAC4002.3c_ROI3_MRTX.	4	Leukocytes_unclassified	Leukocytes unclassified	Inf	18.1787	8.03569	100.301	35.9015	9.89095	38.6782	167.516	239.534	0	8.18267	101.266	182.048	113.337	44.7893	39.7602	16.7103	BRAC4002.3c_MRTX	BRAC4002.3c_ROI3_MRTX.t2	20_MRTX	Tumour
0	0.247372	0.421957	0.311184	0.275144	0.845599	0.533031	0.181358	0	0	0	0.372168	0.321498	0.0378108	0.100433	0	0	0	0.53834	0.166008	0	0.407792	0.0623296	0	0.0704609	26323	2390.55	1802.02	26323	53	11.2984	33.038	1	BRAC4002.3c_ROI3_MRTX.csv	MRTX	15	BRAC4002.3c_ROI3_MRTX.	11	11_MRTX	11_BRAC4002.3c_ROI3_MRTX.	15A	15A_CD4_Tcells	CD4 T cells	Inf	37.5709	0	90.0411	56.5073	13.4387	46.571	154.921	245.407	16.9324	21.8232	120.457	204.502	134.419	27.4781	27.7752	28.7707	BRAC4002.3c_MRTX	BRAC4002.3c_ROI3_MRTX.t2	20_MRTX	Tumour
0	0.152457	0.0772637	0	0.681877	0.335076	0	0.155583	0	0	0	0.594755	0.607189	0.551444	0	0	0	0	0.0909705	0.212247	0	0.0422955	0.0490241	0	0.157292	26324	230.192	1803.41	26324	73	12.5559	36.452	1	BRAC4002.3c_ROI3_MRTX.csv	MRTX	28	BRAC4002.3c_ROI3_MRTX.	11	11_MRTX	11_BRAC4002.3c_ROI3_MRTX.	28	28_Type2_macrophages	Macrophages type 2	Inf	87.6909	106.963	141.793	172.032	271.209	186.26	65.7823	132.757	183.513	208.791	0	213.347	124.228	301.706	5.97953	81.5113	BRAC4002.3c_MRTX	BRAC4002.3c_ROI3_MRTX.t1	19_MRTX	Tumour
0	0.171494	0.198189	0	0.579056	0.513887	0.0107949	0.139439	0	0	0	0.28711	0.276009	0.157946	0	0	0	0	0.258188	0.284243	0	0	0.0671624	0	0.950575	26325	873.449	1802.65	26325	49	9.23067	30.21	1	BRAC4002.3c_ROI3_MRTX.csv	MRTX	23	BRAC4002.3c_ROI3_MRTX.	11	11_MRTX	11_BRAC4002.3c_ROI3_MRTX.	23	23_Fibroblasts_CAFs	Fibroblasts	Inf	92.96	21.8005	55.4042	152.242	25.4227	19.6	0	102.878	33.1814	22.8895	8.36089	299.653	135.892	107.337	14.3971	80.1944	BRAC4002.3c_MRTX	BRAC4002.3c_ROI3_MRTX.t1	19_MRTX	Tumour
0	0.0608161	0.0948151	0.0407411	0.236025	0.0984846	0	0.039946	0	0	0	0.372801	0.378733	0.151366	0	0	0	0	0.108533	0.166016	0	0.101232	0	0	0.454284	26326	1011.52	1802.95	26326	61	10.351	31.038	1	BRAC4002.3c_ROI3_MRTX.csv	MRTX	29	BRAC4002.3c_ROI3_MRTX.	11	11_MRTX	11_BRAC4002.3c_ROI3_MRTX.	29	Tumour_metacluster	Tumour	Inf	75.461	40.0632	82.3958	45.8269	116.187	46.4081	9.08261	198.62	61.6265	61.4053	14.0182	249.309	10.5702	46.8702	0	52.7291	BRAC4002.3c_MRTX	BRAC4002.3c_ROI3_MRTX.t1	19_MRTX	Tumour
0	0.0821787	0.116685	0.141563	0.350213	0.117105	0.0133911	0.438768	0	0	0	0.329148	0.394076	0.370454	0	0	0	0	0.168912	0.0690508	0	0	0.0313621	0	0.0636581	26327	1224.92	1804.25	26327	79	12.9351	36.624	1	BRAC4002.3c_ROI3_MRTX.csv	MRTX	27	BRAC4002.3c_ROI3_MRTX.	11	11_MRTX	11_BRAC4002.3c_ROI3_MRTX.	27B	27B_Type2_macrophages	Macrophages type 2	Inf	39.0637	16.5229	25.4544	39.0752	63.8593	125.93	26.0148	147.164	65.5207	39.52	0	236.979	114.523	35.5211	13.6675	37.3275	BRAC4002.3c_MRTX	BRAC4002.3c_ROI3_MRTX.t1	19_MRTX	Tumour
0	0.133496	0.123047	0.176768	0.296264	0.460635	0.19279	0.140471	0	0	0	0.255418	0.279919	0.409114	0	0	0	0	0.353871	0.215072	0	0.742004	0.436222	0	0.342205	26328	1396.08	1804.42	26328	36	7.2213	25.554	1	BRAC4002.3c_ROI3_MRTX.csv	MRTX	16	BRAC4002.3c_ROI3_MRTX.	11	11_MRTX	11_BRAC4002.3c_ROI3_MRTX.	16	16_Type2_macrophages	Macrophages type 2	Inf	43.0917	6.18258	128.193	6.41303	107.864	29.6979	39.5199	68.1801	30.4532	136.535	0	283.554	88.7667	19.3476	26.5466	40.8936	BRAC4002.3c_MRTX	BRAC4002.3c_ROI3_MRTX.t1	19_MRTX	Tumour
0	0.135252	0.109099	0.10355	0.374137	0.250315	0.0220395	0.127829	0	0	0	0.247451	0.272441	0.281921	0	0	0	0	0.289893	0.0986156	0	0	0.226801	0	0.260101	26329	1431.12	1804.79	26329	48	9.18392	28.968	1	BRAC4002.3c_ROI3_MRTX.csv	MRTX	29	BRAC4002.3c_ROI3_MRTX.	11	11_MRTX	11_BRAC4002.3c_ROI3_MRTX.	29	Tumour_metacluster	Tumour	Inf	51.2311	7.99355	104.012	39.1314	125.727	56.7317	9.92514	91.8243	64.1816	160.196	10.2015	294.07	86.8721	45.3907	0	62.734	BRAC4002.3c_MRTX	BRAC4002.3c_ROI3_MRTX.t1	19_MRTX	Tumour
0	0	0.0910496	0	0.27381	0.389101	0	0.277978	0	0	0.0661903	0.239089	0.252606	0.577023	0	0	0	0	0.39325	0.130429	0	0	0.146445	0	0.14283	26330	1493.22	1803.04	26330	91	13.0315	39.452	1	BRAC4002.3c_ROI3_MRTX.csv	MRTX	16	BRAC4002.3c_ROI3_MRTX.	11	11_MRTX	11_BRAC4002.3c_ROI3_MRTX.	16	16_Type2_macrophages	Macrophages type 2	Inf	101.114	42.1558	46.1341	100.894	78.6812	33.148	59.1238	87.1547	125.955	193.871	0	319.288	83.4295	91.9527	28.4231	119.007	BRAC4002.3c_MRTX	BRAC4002.3c_ROI3_MRTX.t1	19_MRTX	Tumour
0	0.107473	0.12421	0.115056	0.352611	0.390605	0.0687158	1.5286	0	0.0721612	0	0.155147	0.176716	0.503653	0	0	0	0	0.740684	0.353403	0	0.0571772	0.497513	0	0.0118965	26331	1562	1802.13	26331	54	10.9275	32.624	1	BRAC4002.3c_ROI3_MRTX.csv	MRTX	20	BRAC4002.3c_ROI3_MRTX.	11	11_MRTX	11_BRAC4002.3c_ROI3_MRTX.	20A	20A_Type2_macrophages	Macrophages type 2	Inf	56.6243	47.2805	39.515	140.391	30.5319	49.026	96.255	63.0261	147.066	147.512	0	345.174	73.0662	38.4759	24.8387	137.633	BRAC4002.3c_MRTX	BRAC4002.3c_ROI3_MRTX.t1	19_MRTX	Tumour
0	0.0737569	0.0922071	0.0363689	0.258027	0.347262	0.0361233	0.348779	0.00902441	0	0.029382	0.272927	0.284091	0.529365	0.0259657	0	0	0	0.500572	0.268931	0	0.0150613	0.307945	0	0.111215	26332	1574.06	1802.63	26332	205	18.3786	66.006	1	BRAC4002.3c_ROI3_MRTX.csv	MRTX	16	BRAC4002.3c_ROI3_MRTX.	11	11_MRTX	11_BRAC4002.3c_ROI3_MRTX.	16	16_Type2_macrophages	Macrophages type 2	Inf	45.426	44.7523	42.9682	130.98	30.7457	50.2316	105.594	66.2956	135.874	141.865	0	344.016	77.051	31.5106	36.4818	125.641	BRAC4002.3c_MRTX	BRAC4002.3c_ROI3_MRTX.t1	19_MRTX	Tumour
0.0330801	0.0904825	0.0435228	0	0.327812	0.127352	0.114938	0.0259472	0	0	0	0.315232	0.370658	0.00578119	0	0	0	0	0.238824	0.309232	0	0	0.0735529	0	0.0593508	26333	2120.07	1802.44	26333	41	10.5004	26.21	1	BRAC4002.3c_ROI3_MRTX.csv	MRTX	6	BRAC4002.3c_ROI3_MRTX.	11	11_MRTX	11_BRAC4002.3c_ROI3_MRTX.	6	Unclassified	Unclassified	Inf	6.95523	33.771	41.7917	26.4385	109.901	84.7135	149.438	304.971	18.2272	29.9977	30.9373	70.3863	150.136	100.422	13.2359	0	BRAC4002.3c_MRTX	BRAC4002.3c_ROI3_MRTX.t2	20_MRTX	Tumour
0	0.164044	0.125538	0.0270131	0.316018	0.17809	0	0.0711313	0	0	0	0.378891	0.353121	0.0524649	0	0	0	0	0.247881	0.370107	0	0	0.197762	0	0.0544513	26334	2160.41	1803.67	26334	46	9.33763	27.726	1	BRAC4002.3c_ROI3_MRTX.csv	MRTX	6	BRAC4002.3c_ROI3_MRTX.	11	11_MRTX	11_BRAC4002.3c_ROI3_MRTX.	6	Unclassified	Unclassified	Inf	33.5646	14.382	57.855	54.6857	144.606	69.3225	144.091	281.857	9.30008	69.2822	21.259	33.4009	112.725	78.0901	15.3053	0	BRAC4002.3c_MRTX	BRAC4002.3c_ROI3_MRTX.t2	20_MRTX	Tumour
0.0255903	0.0880251	0.152439	0.0234454	0.139668	0.199378	0	0.0338191	0	0	0	0.418449	0.432461	0.00894449	0	0	0	0	0.144332	0.250008	0	0	0.140242	0	0.0419337	26335	2197.07	1803.02	26335	53	9.8605	30.382	1	BRAC4002.3c_ROI3_MRTX.csv	MRTX	6	BRAC4002.3c_ROI3_MRTX.	11	11_MRTX	11_BRAC4002.3c_ROI3_MRTX.	6	Unclassified	Unclassified	Inf	7.9252	27.1103	37.466	88.3368	119.297	47.3009	147.135	262.877	7.31408	49.5855	26.7208	22.8656	80.2014	67.3816	17.9818	0	BRAC4002.3c_MRTX	BRAC4002.3c_ROI3_MRTX.t2	20_MRTX	Tumour
0.101721	0.0695584	0.0147956	0	0.173821	0.326237	0	0.0372717	0	0	0	0.304667	0.314081	0.0262168	0	0	0	0	0.315569	0.250315	0	0	0.108864	0	0.0747859	26336	2205	1803.08	26336	40	9.92541	27.726	1	BRAC4002.3c_ROI3_MRTX.csv	MRTX	31	BRAC4002.3c_ROI3_MRTX.	11	11_MRTX	11_BRAC4002.3c_ROI3_MRTX.	31	31_Bcells	B cells	Inf	0	34.7275	36.7633	95.9556	111.546	45.3131	149.166	259.452	10.058	42.0462	28.3548	27.2029	73.8047	67.7023	14.6446	7.6458	BRAC4002.3c_MRTX	BRAC4002.3c_ROI3_MRTX.t2	20_MRTX	Tumour
0	0.325859	0.408847	0	0.299501	0.361187	0.0428877	0.143508	0	0	0	0.614486	0.538796	0	0	0	0	0	0.644641	0.219723	0	0	0.178904	0	0.057875	26337	2357.78	1803.81	26337	37	7.81356	23.968	1	BRAC4002.3c_ROI3_MRTX.csv	MRTX	24	BRAC4002.3c_ROI3_MRTX.	11	11_MRTX	11_BRAC4002.3c_ROI3_MRTX.	24	Leukocytes_unclassified	Leukocytes unclassified	Inf	8.96545	12.465	107.53	26.5505	14.2772	40.7443	175.162	239.216	0	5.94883	94.1896	171.741	104.778	41.2148	48.7206	7.74558	BRAC4002.3c_MRTX	BRAC4002.3c_ROI3_MRTX.t2	20_MRTX	Tumour
0.199333	0.232142	0.0722741	0	0.354517	0.50394	0	0.108444	0	0	0	0.280495	0.329957	0.171523	0	0	0	0	0.158171	0.348417	0	0	0.127384	0	0.503613	26338	317.88	1804.1	26338	50	9.80269	28.21	1	BRAC4002.3c_ROI3_MRTX.csv	MRTX	31	BRAC4002.3c_ROI3_MRTX.	11	11_MRTX	11_BRAC4002.3c_ROI3_MRTX.	31	31_Bcells	B cells	Inf	0	92.1286	67.4107	84.8111	200.05	151.152	22.5714	173.529	131.855	150.712	10.0211	136.038	108.296	241.715	9.77417	55.9348	BRAC4002.3c_MRTX	BRAC4002.3c_ROI3_MRTX.t1	19_MRTX	Tumour
0	0.087794	0.100776	0.0114	0.306565	0.236783	0.0072791	0.129594	0	0.0178748	0.0138149	0.346368	0.336942	0.172615	0.0244173	0	0	0	0.161387	0.0578758	0	0	0.0704295	0.0562425	0.123113	26339	569.472	1805.46	26339	218	20.3408	68.834	1	BRAC4002.3c_ROI3_MRTX.csv	MRTX	28	BRAC4002.3c_ROI3_MRTX.	11	11_MRTX	11_BRAC4002.3c_ROI3_MRTX.	28	28_Type2_macrophages	Macrophages type 2	Inf	82.0668	27.6202	138.615	168.219	142.517	49.2077	25.1558	203.043	105.969	100.371	0	162.698	165.941	98.9317	11.3012	15.597	BRAC4002.3c_MRTX	BRAC4002.3c_ROI3_MRTX.t1	19_MRTX	Tumour
0	1.13791	0	2.13605	0.403261	0.712768	0.0371575	0.126041	0	0	0	0.346801	0.352419	0.12284	0	0	0	0	0.212434	0.183367	0	0	0.1166	0	0.0973353	26340	853.864	1803.41	26340	44	8.96495	25.382	1	BRAC4002.3c_ROI3_MRTX.csv	MRTX	13	BRAC4002.3c_ROI3_MRTX.	11	11_MRTX	11_BRAC4002.3c_ROI3_MRTX.	13A	13A_DN_Tcells	DN T cells	Inf	110.12	7.03574	46.0343	150.783	40.4177	0	8.96462	98.6518	49.0006	42.0313	17.1674	311.761	146.206	102.352	5.69346	85.2603	BRAC4002.3c_MRTX	BRAC4002.3c_ROI3_MRTX.t1	19_MRTX	Tumour
0	0.235489	0.118388	0.0556207	0.358432	0.195082	0.00345718	0.248625	0	0	0	0.472982	0.456993	0.297518	0	0	0	0	0.153315	0.0417493	0	0	0.125132	0	0.0931153	26341	1029.14	1803.37	26341	153	18.7776	57.108	1	BRAC4002.3c_ROI3_MRTX.csv	MRTX	28	BRAC4002.3c_ROI3_MRTX.	11	11_MRTX	11_BRAC4002.3c_ROI3_MRTX.	28	28_Type2_macrophages	Macrophages type 2	Inf	65.3543	32.7462	94.5567	28.8886	133.649	30.637	18.3074	214.356	54.4672	55.2723	0	248.116	22.4681	43.5656	13.296	63.2915	BRAC4002.3c_MRTX	BRAC4002.3c_ROI3_MRTX.t1	19_MRTX	Tumour
0	0.2781	0.0759207	0.0828403	0.418594	0.180786	0	0.0760952	0	0	0.0286825	0.422264	0.437587	0.163252	0	0	0	0	0.265975	0.121921	0	0.228115	0.149919	0	0.109386	26342	1064.72	1805.63	26342	105	13.8064	45.522	1	BRAC4002.3c_ROI3_MRTX.csv	MRTX	17	BRAC4002.3c_ROI3_MRTX.	11	11_MRTX	11_BRAC4002.3c_ROI3_MRTX.	17	Tumour_metacluster	Tumour	Inf	55.9595	30.0889	123.981	12.0906	168.935	18.2599	40.7617	247.49	39.393	32.81	14.4662	250.912	56.3041	55.4123	0	49.7619	BRAC4002.3c_MRTX	BRAC4002.3c_ROI3_MRTX.t1	19_MRTX	Tumour
0	0.130626	0.0330895	0	0.434193	0.101047	0	0.167695	0	0	0	0.310016	0.290462	0.0673251	0	0	0	0	0.0990709	0.0183404	0	0	0.0593934	0	0.0612801	26343	1080.61	1804.89	26343	71	13.4874	38.452	1	BRAC4002.3c_ROI3_MRTX.csv	MRTX	32	BRAC4002.3c_ROI3_MRTX.	11	11_MRTX	11_BRAC4002.3c_ROI3_MRTX.	32	Tumour_metacluster	Tumour	Inf	60.315	37.4059	120.313	26.2393	184.831	30.5987	51.1928	261.826	43.3404	33.5429	16.5079	252.043	72.1552	67.5165	0	38.5137	BRAC4002.3c_MRTX	BRAC4002.3c_ROI3_MRTX.t1	19_MRTX	Tumour
0	0.0785569	0.138718	0.0764436	0.283401	0.119039	0.11365	0.0595958	0	0	0	0.262095	0.288791	0.235212	0	0	0	0	0.0754853	0.0498224	0	0.0772174	0.326397	0	1.29479	26344	1198.93	1805.24	26344	83	11.5671	35.554	1	BRAC4002.3c_ROI3_MRTX.csv	MRTX	23	BRAC4002.3c_ROI3_MRTX.	11	11_MRTX	11_BRAC4002.3c_ROI3_MRTX.	23	23_Fibroblasts_CAFs	Fibroblasts	Inf	30.7662	22.596	8.77287	27.7191	87.6225	100.51	0	171.709	60.4578	18.3341	9.08354	237.482	104.862	55.2592	12.8008	28.4674	BRAC4002.3c_MRTX	BRAC4002.3c_ROI3_MRTX.t1	19_MRTX	Tumour
0.0465432	0.128982	0.160397	0.114585	0.600551	0.606477	0	0.25193	0.0324855	0	0.0199448	0.383849	0.391263	0.203161	0	0	0	0	0.310493	0.140367	0	0.040895	0.0437546	0	0.0399225	26345	1282.91	1803.6	26345	151	15.8665	51.866	1	BRAC4002.3c_ROI3_MRTX.csv	MRTX	16	BRAC4002.3c_ROI3_MRTX.	11	11_MRTX	11_BRAC4002.3c_ROI3_MRTX.	16	16_Type2_macrophages	Macrophages type 2	Inf	9.15219	22.4856	82.5718	29.5847	28.8745	95.371	35.819	96.1764	85.2378	95.9741	0	244.47	151.731	47.1987	24.8558	23.5584	BRAC4002.3c_MRTX	BRAC4002.3c_ROI3_MRTX.t1	19_MRTX	Tumour
0	0	0.0591823	0	0.0422506	0.0364095	0	0.0247229	0	0	0	0.229916	0.283204	0.0156822	0	0	0	0	0.0359294	0.0610023	0	0	0	0.408695	0.109232	26346	1333.2	1804.47	26346	30	7.19488	19.554	1	BRAC4002.3c_ROI3_MRTX.csv	MRTX	8	BRAC4002.3c_ROI3_MRTX.	11	11_MRTX	11_BRAC4002.3c_ROI3_MRTX.	8	Unclassified	Unclassified	Inf	57.8547	19.8759	132.795	59.4368	58.1652	49.3079	29.1683	64.0431	36.6173	111.172	8.49331	260.105	118.822	59.4418	7.98633	0	BRAC4002.3c_MRTX	BRAC4002.3c_ROI3_MRTX.t1	19_MRTX	Tumour
0	0.0758373	0.187311	0	0.288974	0.701132	0.0256969	0.292864	0	0.252564	0	0.328632	0.286345	0.804063	0	0	0	0	0.699284	0.127088	0	0	0.470335	0	0.0794132	26347	1590.43	1804.62	26347	63	10.3167	34.726	1	BRAC4002.3c_ROI3_MRTX.csv	MRTX	20	BRAC4002.3c_ROI3_MRTX.	11	11_MRTX	11_BRAC4002.3c_ROI3_MRTX.	20A	20A_Type2_macrophages	Macrophages type 2	Inf	30.4671	32.3133	29.4754	118.012	36.8157	36.3607	119.808	74.849	121.475	136.757	0	341.818	83.8949	29.5376	37.388	109.517	BRAC4002.3c_MRTX	BRAC4002.3c_ROI3_MRTX.t1	19_MRTX	Tumour
0	0.0772871	0.514607	0	0.537486	0.635097	0.014693	0.36408	0	0	0	0.398969	0.442368	0.0131683	0.0940927	0	0	0	0.258662	0.0332385	0	0.0857658	0.325342	0	0	26348	2049.56	1803.69	26348	36	8.63085	21.796	1	BRAC4002.3c_ROI3_MRTX.csv	MRTX	4	BRAC4002.3c_ROI3_MRTX.	11	11_MRTX	11_BRAC4002.3c_ROI3_MRTX.	4	Leukocytes_unclassified	Leukocytes unclassified	Inf	23.2862	28.6627	66.2185	68.4692	70.1142	78.0103	165.835	272.874	0	8.72961	62.2878	139.072	218.76	52.4567	8.58735	18.7924	BRAC4002.3c_MRTX	BRAC4002.3c_ROI3_MRTX.t2	20_MRTX	Tumour
0	0.0707347	0.0886626	0.0279237	0.228126	0.167357	0	0.0365961	0	0	0	0.495141	0.497202	0.0186427	0	0	0	0	0.170636	0.263557	0	0	0.143268	0.275525	0.0281434	26349	2099.33	1804.44	26349	89	14.9618	41.452	1	BRAC4002.3c_ROI3_MRTX.csv	MRTX	6	BRAC4002.3c_ROI3_MRTX.	11	11_MRTX	11_BRAC4002.3c_ROI3_MRTX.	6	Unclassified	Unclassified	Inf	26.5862	30.6518	40.2222	30.4347	95.707	77.8575	158.63	299.517	16.2432	10.7678	42.4848	89.9383	170.6	83.9943	27.5826	0	BRAC4002.3c_MRTX	BRAC4002.3c_ROI3_MRTX.t2	20_MRTX	Tumour
0.0430567	0.0294427	0.147742	0.0394478	0.21359	0.0780203	0	0.143028	0	0	0	0.438912	0.476347	0.00376236	0	0	0	0	0.37918	0.264371	0	0	0.137843	0	0.0685982	26350	2226.79	1805.03	26350	63	10.9967	34.21	1	BRAC4002.3c_ROI3_MRTX.csv	MRTX	22	BRAC4002.3c_ROI3_MRTX.	11	11_MRTX	11_BRAC4002.3c_ROI3_MRTX.	22	Unclassified	Unclassified	Inf	7.32617	30.6905	44.634	111.446	89.9092	48.5733	158.347	252.773	7.29891	21.6297	30.9591	43.7559	59.5964	74.8158	9.93971	0	BRAC4002.3c_MRTX	BRAC4002.3c_ROI3_MRTX.t2	20_MRTX	Tumour
0.064585	0.022082	0.105042	0.0295858	0.213688	0.313657	0	0.0423643	0	0	0	0.290583	0.431803	0.00564354	0	0	0	0	0.24802	0.324703	0	0	0.126919	0	0.139359	26351	2238.93	1804.93	26351	42	8.66355	23.796	1	BRAC4002.3c_ROI3_MRTX.csv	MRTX	24	BRAC4002.3c_ROI3_MRTX.	11	11_MRTX	11_BRAC4002.3c_ROI3_MRTX.	24	Leukocytes_unclassified	Leukocytes unclassified	Inf	14.9059	18.5639	51.6761	99.4589	78.2623	53.2222	163.441	248.674	0	13.0211	26.5327	55.0168	52.8985	80.0642	21.0667	6.86698	BRAC4002.3c_MRTX	BRAC4002.3c_ROI3_MRTX.t2	20_MRTX	Tumour
0.0777402	0.134159	0.236526	0.0468908	0.374165	0.475571	0.282015	0.285271	0	0	0	0.461966	0.47843	0.00670836	0.0502166	0	0	0	0.227792	0.293917	0	0	0.165622	0	0.019161	26352	2257.46	1803.86	26352	106	15.0807	42.108	1	BRAC4002.3c_ROI3_MRTX.csv	MRTX	15	BRAC4002.3c_ROI3_MRTX.	11	11_MRTX	11_BRAC4002.3c_ROI3_MRTX.	15A	15A_CD4_Tcells	CD4 T cells	Inf	25.2343	0	64.8476	81.4198	61.1969	63.5607	171.816	242.563	18.5639	7.75157	28.9309	73.0018	46.1677	67.7334	15.3915	12.9275	BRAC4002.3c_MRTX	BRAC4002.3c_ROI3_MRTX.t2	20_MRTX	Tumour
0	0	0.0311301	0	0	0.0406701	0	0.000876699	0	0	0	0	0.000208106	0	0	0	0	0	0.000951964	0	0	0	0	0	0.00379677	26353	96.7766	1798.81	26353	282	77.186	154.572	1	BRAC4002.3c_ROI3_MRTX.csv	MRTX	7	BRAC4002.3c_ROI3_MRTX.	11	11_MRTX	11_BRAC4002.3c_ROI3_MRTX.	7	Unclassified	Unclassified	Inf	221.167	164.652	172.261	305.447	391.34	201.501	167.369	164.981	298.099	322.431	125.83	341.632	161.439	384.041	114.671	0	BRAC4002.3c_MRTX	BRAC4002.3c_ROI3_MRTX.t1	19_MRTX	Normal
0	0.0090926	0.0331428	0.0121824	0.268478	0.120067	0.00518577	0.0775254	0	0	0	0.534428	0.499127	0.0899245	0	0	0	0	0.0540204	0.201932	0	0.0151351	0.0404837	0	0.21347	26354	244.814	1804.62	26354	102	12.7778	45.108	1	BRAC4002.3c_ROI3_MRTX.csv	MRTX	1	BRAC4002.3c_ROI3_MRTX.	11	11_MRTX	11_BRAC4002.3c_ROI3_MRTX.	1	Tumour_metacluster	Tumour	Inf	73.0681	104.566	136.692	157.36	259.205	190.97	51.3112	137.564	172.116	198.312	9.1776	199.42	128.87	292.945	0	73.726	BRAC4002.3c_MRTX	BRAC4002.3c_ROI3_MRTX.t1	19_MRTX	Tumour
0	0.0676905	0.106401	0.0303074	0.360468	0.248953	0	0.159269	0	0	0	0.409568	0.448386	0.261599	0	0	0	0	0.144429	0.33434	0	0.0753066	0.134898	0	0.260629	26355	300.488	1806.38	26355	82	12.3795	39.28	1	BRAC4002.3c_ROI3_MRTX.csv	MRTX	29	BRAC4002.3c_ROI3_MRTX.	11	11_MRTX	11_BRAC4002.3c_ROI3_MRTX.	29	Tumour_metacluster	Tumour	Inf	17.5407	104.565	82.5731	101.76	214.713	168.684	8.52822	164.468	137.137	162.067	8.75259	149.186	124.773	258.679	0	62.4535	BRAC4002.3c_MRTX	BRAC4002.3c_ROI3_MRTX.t1	19_MRTX	Tumour
0	0.0264984	0.0507276	0	0.188176	0.0312081	0	0.0873329	0	0	0	0.532873	0.480361	0.136779	0	0	0	0	0.0933972	0.0331826	0	0	0	0	0.123199	26356	446.857	1805.43	26356	35	9.77432	28.726	1	BRAC4002.3c_ROI3_MRTX.csv	MRTX	32	BRAC4002.3c_ROI3_MRTX.	11	11_MRTX	11_BRAC4002.3c_ROI3_MRTX.	32	Tumour_metacluster	Tumour	Inf	128.984	7.87179	74.2324	46.7089	136.85	26.7765	20.3852	203.492	140.403	141.536	8.11235	81.6922	63.9117	133.401	0	64.3119	BRAC4002.3c_MRTX	BRAC4002.3c_ROI3_MRTX.t1	19_MRTX	Tumour
0.0565119	0.0386435	0.118813	0	0.299434	0.242213	0	0.0971592	0	0	0	0.361351	0.295838	0.107291	0	0	0	0	0.162163	0.0362935	0	0	0.0172056	0	0.145259	26357	527.417	1804.04	26357	48	8.46935	27.14	1	BRAC4002.3c_ROI3_MRTX.csv	MRTX	28	BRAC4002.3c_ROI3_MRTX.	11	11_MRTX	11_BRAC4002.3c_ROI3_MRTX.	28	28_Type2_macrophages	Macrophages type 2	Inf	88.6657	63.0783	152.065	126.441	136.019	60.8828	35.7627	196.084	102.294	112.234	0	128.522	126.312	94.241	19.9363	40.5084	BRAC4002.3c_MRTX	BRAC4002.3c_ROI3_MRTX.t1	19_MRTX	Tumour
0	0.205999	0.0251839	0	0.362068	0.222189	0	0.104128	0	0	0	0.278088	0.306238	0.204783	0	0	0	0	0.181046	0.164362	0	0	0.052715	0	0.551843	26358	688.043	1804.55	26358	47	9.82768	28.968	1	BRAC4002.3c_ROI3_MRTX.csv	MRTX	29	BRAC4002.3c_ROI3_MRTX.	11	11_MRTX	11_BRAC4002.3c_ROI3_MRTX.	29	Tumour_metacluster	Tumour	Inf	121.648	31.3352	46.4467	189.083	92.9551	84.9194	10.6039	179.575	39.1867	89.3254	10.1108	272.694	172.121	151.662	0	28.8503	BRAC4002.3c_MRTX	BRAC4002.3c_ROI3_MRTX.t1	19_MRTX	Tumour
0	0.11468	0.139749	0.0135621	0.332664	0.144144	0.0201718	0.099798	0	0	0	0.368881	0.381142	0.159815	0	0	0	0	0.0764491	0.094061	0	0	0.109861	0	0.139143	26359	813.356	1805.51	26359	236	19.6423	67.178	1	BRAC4002.3c_ROI3_MRTX.csv	MRTX	28	BRAC4002.3c_ROI3_MRTX.	11	11_MRTX	11_BRAC4002.3c_ROI3_MRTX.	28	28_Type2_macrophages	Macrophages type 2	Inf	142.552	40.015	51.379	150.493	78.0703	40.5623	27.0235	102.546	31.2347	82.2876	0	339.432	137.14	103.17	12.109	47.0285	BRAC4002.3c_MRTX	BRAC4002.3c_ROI3_MRTX.t1	19_MRTX	Tumour
0	0.276971	0.0428857	0	0.32266	0.194759	0	0.193918	0	0	0	0.334525	0.288958	0.0744294	0	0	0	0	0.0546457	0.105836	0	0	0.054949	0	0.537648	26360	1116.74	1806.42	26360	69	10.883	33.382	1	BRAC4002.3c_ROI3_MRTX.csv	MRTX	29	BRAC4002.3c_ROI3_MRTX.	11	11_MRTX	11_BRAC4002.3c_ROI3_MRTX.	29	Tumour_metacluster	Tumour	Inf	79.4325	63.1313	84.4656	60.2362	167.513	30.1298	29.5975	250.791	21.9709	53.9343	12.4816	258.78	108.021	97.7549	0	36.2186	BRAC4002.3c_MRTX	BRAC4002.3c_ROI3_MRTX.t1	19_MRTX	Tumour
0	0.18647	0.0925168	0.0788955	0.424801	0.0698767	0.008396	0.0471507	0	0	0	0.320105	0.381684	0.111845	0	0	0	0	0.0438384	0.0368696	0	0	0.065545	0	1.2804	26361	1154.98	1805.22	26361	63	9.93068	30.796	1	BRAC4002.3c_ROI3_MRTX.csv	MRTX	23	BRAC4002.3c_ROI3_MRTX.	11	11_MRTX	11_BRAC4002.3c_ROI3_MRTX.	23	23_Fibroblasts_CAFs	Fibroblasts	Inf	56.0859	55.6485	46.4524	24.4525	130.114	59.5044	0	213.52	16.7997	35.9173	10.2997	246.321	100.752	95.1624	11.8985	17.7324	BRAC4002.3c_MRTX	BRAC4002.3c_ROI3_MRTX.t1	19_MRTX	Tumour
0	0.0736867	0.0699962	0.0247284	0.143592	0.167062	0.00526317	0.0969367	0	0	0	0.407242	0.370408	0.230204	0	0	0	0	0.168339	0.0753775	0	0.0307221	0.0671103	0	0.178755	26362	1344.7	1805.88	26362	201	19.4799	68.834	1	BRAC4002.3c_ROI3_MRTX.csv	MRTX	28	BRAC4002.3c_ROI3_MRTX.	11	11_MRTX	11_BRAC4002.3c_ROI3_MRTX.	28	28_Type2_macrophages	Macrophages type 2	Inf	69.4413	31.3813	129.865	48.1685	67.9067	39.3984	38.8297	61.4594	25.3655	115.022	0	263.816	112.407	49.1792	11.8199	11.587	BRAC4002.3c_MRTX	BRAC4002.3c_ROI3_MRTX.t1	19_MRTX	Tumour
0	0.106797	0.283357	0	0.519726	0.894869	0	0.259055	0	0.111334	0.326589	0.293295	0.269206	0.756338	0	0	0	0	0.6894	0.270991	0	0	0.355552	0	0.0489921	26363	1515.81	1803.9	26363	70	12.9038	33.796	1	BRAC4002.3c_ROI3_MRTX.csv	MRTX	20	BRAC4002.3c_ROI3_MRTX.	11	11_MRTX	11_BRAC4002.3c_ROI3_MRTX.	20A	20A_Type2_macrophages	Macrophages type 2	Inf	100.604	30.8457	30.9671	123.505	57.9003	23.1445	72.3411	74.2221	148.374	177.861	0	332.124	72.287	79.0044	13.3317	140.291	BRAC4002.3c_MRTX	BRAC4002.3c_ROI3_MRTX.t1	19_MRTX	Tumour
0	0.171181	0.266836	0	0.450018	0.946345	0.0490576	0.167203	0	0	0.602885	0.260006	0.277182	0.847449	0	0	0	0	0.695827	0.314077	0	0	0.437581	0	0.121227	26364	1528.76	1804.03	26364	33	7.60731	21.968	1	BRAC4002.3c_ROI3_MRTX.csv	MRTX	20	BRAC4002.3c_ROI3_MRTX.	11	11_MRTX	11_BRAC4002.3c_ROI3_MRTX.	20A	20A_Type2_macrophages	Macrophages type 2	Inf	87.9083	30.2891	27.0218	136.445	46.9826	25.6297	77.5748	68.7566	161.268	169.097	0	339.646	68.8539	67.173	14.7505	152.031	BRAC4002.3c_MRTX	BRAC4002.3c_ROI3_MRTX.t1	19_MRTX	Tumour
0	0.0463722	0.0531295	0	0.294491	0.848589	0	0.323177	0	0	0	0.303818	0.323462	0.667003	0.133074	0	0	0	0.677473	0.307065	0	0	0.386031	0	0.0627812	26365	1607.17	1804.65	26365	40	9.49797	25.968	1	BRAC4002.3c_ROI3_MRTX.csv	MRTX	20	BRAC4002.3c_ROI3_MRTX.	11	11_MRTX	11_BRAC4002.3c_ROI3_MRTX.	20A	20A_Type2_macrophages	Macrophages type 2	Inf	19.9989	27.0227	22.7656	107.379	49.4417	27.5101	133.839	84.4777	106.423	131.518	0	342.378	94.8305	34.4934	38.1567	92.8861	BRAC4002.3c_MRTX	BRAC4002.3c_ROI3_MRTX.t1	19_MRTX	Tumour
0	0.0622705	0.0931866	0.0299022	0.426654	0.550361	0.0259288	0.387755	0	0.0573045	0	0.372138	0.365645	0.783019	0	0.040645	0	0	0.211616	0.302769	0	0	0.157028	0	0.0562382	26366	1707.69	1805.16	26366	102	13.0773	39.21	1	BRAC4002.3c_ROI3_MRTX.csv	MRTX	16	BRAC4002.3c_ROI3_MRTX.	11	11_MRTX	11_BRAC4002.3c_ROI3_MRTX.	16	16_Type2_macrophages	Macrophages type 2	Inf	61.4847	31.8619	49.5901	94.213	144.046	95.5664	161.008	167.845	41.9584	143.976	0	362.063	23.0698	121.451	24.3752	14.7147	BRAC4002.3c_MRTX	BRAC4002.3c_ROI3_MRTX.t1	19_MRTX	Tumour
0	0.0501322	0.231931	0	0.319465	0.135529	0	0.113895	0	0	0	0.379746	0.29331	0.0128124	0	0	0	0	0.478131	0.247545	0	0	0.178566	0	0.0497199	26367	2081.24	1805.68	26367	37	7.92827	23.726	1	BRAC4002.3c_ROI3_MRTX.csv	MRTX	22	BRAC4002.3c_ROI3_MRTX.	11	11_MRTX	11_BRAC4002.3c_ROI3_MRTX.	22	Unclassified	Unclassified	Inf	20.1522	37.9575	46.609	42.4728	85.1698	75.6482	167.906	290.4	9.54747	12.1432	53.5647	107.46	188.376	71.2121	33.8365	0	BRAC4002.3c_MRTX	BRAC4002.3c_ROI3_MRTX.t2	20_MRTX	Tumour
0	0	0.17431	0.25394	0.298402	0.741712	0.298095	0.151024	0	0	0	0.345105	0.284321	0.145756	0	0	0	0	0.390115	0.219102	0	0.860321	0.161145	0	0.039488	26368	2382.83	1804.95	26368	41	8.55264	25.382	1	BRAC4002.3c_ROI3_MRTX.csv	MRTX	15	BRAC4002.3c_ROI3_MRTX.	11	11_MRTX	11_BRAC4002.3c_ROI3_MRTX.	15A	15A_CD4_Tcells	CD4 T cells	Inf	31.4594	0	95.7026	48.2553	7.9299	45.3486	161.431	245.978	15.145	18.6932	115.268	196.528	128.193	35.7249	33.1502	27.758	BRAC4002.3c_MRTX	BRAC4002.3c_ROI3_MRTX.t2	20_MRTX	Tumour
0	0.0470443	0.117546	0.0135066	0.420277	0.667117	0	0.198085	0	0	0.0327354	0.357083	0.397831	0.188858	0	0	0	0	0.240291	0.10845	0	0.034069	0.143493	0	0.0923274	26369	377.348	1804.97	26369	92	13.0818	41.108	1	BRAC4002.3c_ROI3_MRTX.csv	MRTX	16	BRAC4002.3c_ROI3_MRTX.	11	11_MRTX	11_BRAC4002.3c_ROI3_MRTX.	16	16_Type2_macrophages	Macrophages type 2	Inf	59.4741	58.6252	28.9984	27.2412	161.671	92.2891	35.1353	217.803	122.439	131.947	0	94.212	64.008	188.697	11.2959	54.197	BRAC4002.3c_MRTX	BRAC4002.3c_ROI3_MRTX.t1	19_MRTX	Tumour
0	0.222755	0.0760761	0.0397634	0.358283	0.277904	0.0148106	0.0986519	0	0.0232621	0.0120466	0.474731	0.488665	0.180128	0	0	0	0	0.113678	0.067783	0	0	0.0562091	0	0.223287	26370	501.272	1806.38	26370	250	22.8692	70.42	1	BRAC4002.3c_ROI3_MRTX.csv	MRTX	28	BRAC4002.3c_ROI3_MRTX.	11	11_MRTX	11_BRAC4002.3c_ROI3_MRTX.	28	28_Type2_macrophages	Macrophages type 2	Inf	104.265	46.6806	126.002	100.195	140.828	37.0671	43.8634	193.011	111.493	128.794	0	107.703	104.324	103.487	14.1456	55.5932	BRAC4002.3c_MRTX	BRAC4002.3c_ROI3_MRTX.t1	19_MRTX	Tumour
0	0.281325	0.19028	0	0.443402	0.391402	0.214785	0.237752	0	0	0.0602331	0.202831	0.2091	0.36682	0	0	0	0	0.356393	0.165938	0	0	0.0795836	0	0.245155	26371	517.2	1807.38	26371	50	11.2496	27.898	1	BRAC4002.3c_ROI3_MRTX.csv	MRTX	16	BRAC4002.3c_ROI3_MRTX.	11	11_MRTX	11_BRAC4002.3c_ROI3_MRTX.	16	16_Type2_macrophages	Macrophages type 2	Inf	96.3015	62.608	141.397	115.953	140.03	52.0795	41.7868	192.047	107.559	120.326	0	118.538	118.633	99.4688	16.8746	45.1237	BRAC4002.3c_MRTX	BRAC4002.3c_ROI3_MRTX.t1	19_MRTX	Tumour
0	0.0515247	0.151692	0	0.404486	0.121365	0.044079	0.135216	0	0	0	0.288991	0.270064	0.0891851	0	0	0	0	0.151664	0.158371	0	0	0.0917631	0	0.457746	26372	621.5	1806.81	26372	36	9.22205	24.554	1	BRAC4002.3c_ROI3_MRTX.csv	MRTX	29	BRAC4002.3c_ROI3_MRTX.	11	11_MRTX	11_BRAC4002.3c_ROI3_MRTX.	29	Tumour_metacluster	Tumour	Inf	90.0641	27.104	94.4841	220.081	140.02	30.975	6.54647	222.984	100.224	105.274	10.6176	209.16	216.146	125.416	0	22.3215	BRAC4002.3c_MRTX	BRAC4002.3c_ROI3_MRTX.t1	19_MRTX	Tumour
0	0.260115	0.122231	0.0088128	0.311857	0.156284	0	0.0869924	0	0	0	0.319605	0.325945	0.121877	0	0	0	0	0.0845517	0.136157	0	0	0.0412668	0	0.108933	26373	706.078	1805	26373	141	16.6545	58.764	1	BRAC4002.3c_ROI3_MRTX.csv	MRTX	32	BRAC4002.3c_ROI3_MRTX.	11	11_MRTX	11_BRAC4002.3c_ROI3_MRTX.	32	Tumour_metacluster	Tumour	Inf	135.347	27.8654	32.1093	181.214	83.8591	92.8314	26.9673	165.063	27.1513	92.8247	9.08877	289.857	161.918	151.25	0	42.7238	BRAC4002.3c_MRTX	BRAC4002.3c_ROI3_MRTX.t1	19_MRTX	Tumour
0	0.149978	0.0885806	0.0580656	0.584983	0.241905	0.0505579	0.482976	0	0	0.691291	0.268586	0.273485	0.184501	0	0	0	0	0.303313	0.127618	0	0	0.280435	0	0.104582	26374	907.467	1806.99	26374	107	15.3957	48.694	1	BRAC4002.3c_ROI3_MRTX.csv	MRTX	11	BRAC4002.3c_ROI3_MRTX.	11	11_MRTX	11_BRAC4002.3c_ROI3_MRTX.	11	11_Type1_macrophages	Macrophages type 1	Inf	70.8379	54.5026	83.9203	148.698	14.8919	53.7233	34.2938	122.47	20.7447	0	7.09793	285.602	101.653	118.423	9.61989	56.4774	BRAC4002.3c_MRTX	BRAC4002.3c_ROI3_MRTX.t1	19_MRTX	Tumour
0	0.174301	0.138471	0.0593786	0.482897	0.447957	0.278962	0.519203	0	0	0	0.23772	0.283375	0.389661	0	0	0	0	0.146195	0.0893377	0	0	0.145826	0	0.0296373	26375	957.712	1804.6	26375	52	10.8984	29.624	1	BRAC4002.3c_ROI3_MRTX.csv	MRTX	27	BRAC4002.3c_ROI3_MRTX.	11	11_MRTX	11_BRAC4002.3c_ROI3_MRTX.	27B	27B_Type2_macrophages	Macrophages type 2	Inf	54.2603	72.8359	66.6476	98.7374	62.7339	98.0265	41.1492	154.95	8.43587	8.96979	0	263.183	51.9368	81.8464	12.0473	51.1596	BRAC4002.3c_MRTX	BRAC4002.3c_ROI3_MRTX.t1	19_MRTX	Tumour
0	0.295735	0.0953764	0	0.364558	0.185809	0	0.184911	0	0	0	0.432113	0.441458	0.400843	0	0	0	0	0.393683	0.145574	0	0.140344	0.231778	0	0.177784	26376	1054.75	1807.23	26376	44	8.21456	28.796	1	BRAC4002.3c_ROI3_MRTX.csv	MRTX	18	BRAC4002.3c_ROI3_MRTX.	11	11_MRTX	11_BRAC4002.3c_ROI3_MRTX.	18	Tumour_metacluster	Tumour	Inf	54.2964	24.235	116.689	6.88738	158.88	13.4724	33.2681	239.066	38.9656	35.1377	10.2211	251.847	46.2064	47.9935	0	58.6016	BRAC4002.3c_MRTX	BRAC4002.3c_ROI3_MRTX.t1	19_MRTX	Tumour
0	0.408993	0.285293	0.859121	0.324279	0.890203	0.62027	0.15649	0	0	0	0.320958	0.306627	0.562707	0.280156	0	0	0	0.489918	0.166244	0	0.425957	0.389554	0	0.378497	26377	1389.97	1805.37	26377	38	8.24507	24.14	1	BRAC4002.3c_ROI3_MRTX.csv	MRTX	15	BRAC4002.3c_ROI3_MRTX.	11	11_MRTX	11_BRAC4002.3c_ROI3_MRTX.	15A	15A_CD4_Tcells	CD4 T cells	Inf	43.4587	0	126.536	6.65867	106.594	26.0039	45.6881	66.0243	24.4873	133.764	6.18258	283.119	91.1273	19.2324	22.1886	38.1164	BRAC4002.3c_MRTX	BRAC4002.3c_ROI3_MRTX.t1	19_MRTX	Tumour
0	0.0337253	0.0825508	0.0150619	0.326242	0.484858	0.123616	0.157225	0	0	0.0182525	0.27495	0.289286	0.655562	0.0322604	0	0	0	0.362179	0.161571	0	0.0935627	0.247457	0	0.0865596	26378	1417.6	1807.13	26378	165	16.8505	62.834	1	BRAC4002.3c_ROI3_MRTX.csv	MRTX	16	BRAC4002.3c_ROI3_MRTX.	11	11_MRTX	11_BRAC4002.3c_ROI3_MRTX.	16	16_Type2_macrophages	Macrophages type 2	Inf	42.8079	9.55556	117.68	26.4291	120.038	43.6901	20.5903	83.5234	50.4557	152.361	0	291.924	88.8335	34.8817	12.6051	50.8872	BRAC4002.3c_MRTX	BRAC4002.3c_ROI3_MRTX.t1	19_MRTX	Tumour
0	0	0.044835	0	0.279633	0.565823	0	0.21468	0	0.0526582	0	0.254593	0.277425	0.696721	0	0	0	0	0.388573	0.0827527	0	0	0.0669622	0	0.145652	26379	1480.95	1805.3	26379	37	8.00248	24.14	1	BRAC4002.3c_ROI3_MRTX.csv	MRTX	16	BRAC4002.3c_ROI3_MRTX.	11	11_MRTX	11_BRAC4002.3c_ROI3_MRTX.	16	16_Type2_macrophages	Macrophages type 2	Inf	89.1457	53.0683	57.7744	88.7579	89.4799	44.2586	47.3912	97.5053	113.518	199.667	0	315.162	89.2309	83.8672	38.8258	106.695	BRAC4002.3c_MRTX	BRAC4002.3c_ROI3_MRTX.t1	19_MRTX	Tumour
0	0.0403237	0.0775841	0	0.346983	0.289261	0	0.163232	0	0	0	0.32919	0.316084	0.245461	0	0	0	0	0.374533	0.166405	0	0	0.307116	0	0.164483	26380	1634.28	1804.93	26380	46	9.69981	29.21	1	BRAC4002.3c_ROI3_MRTX.csv	MRTX	28	BRAC4002.3c_ROI3_MRTX.	11	11_MRTX	11_BRAC4002.3c_ROI3_MRTX.	28	28_Type2_macrophages	Macrophages type 2	Inf	26.9245	37.3932	33.6017	93.8025	73.3711	31.9109	157.783	104.112	83.5771	127.556	0	344.778	80.4311	53.9094	52.1684	66.1281	BRAC4002.3c_MRTX	BRAC4002.3c_ROI3_MRTX.t1	19_MRTX	Normal
0	0.0772871	0.108202	0	0.269194	0.363681	0	0.257874	0	0.101354	0	0.281072	0.26462	0.619687	0	0	0	0	0.301016	0.330527	0	0	0.19875	0	0.0967945	26381	1645.77	1806.22	26381	60	9.90966	32.968	1	BRAC4002.3c_ROI3_MRTX.csv	MRTX	16	BRAC4002.3c_ROI3_MRTX.	11	11_MRTX	11_BRAC4002.3c_ROI3_MRTX.	16	16_Type2_macrophages	Macrophages type 2	Inf	35.5661	45.432	42.1984	88.7996	83.7226	38.9078	164.506	114.036	75.5449	128.749	0	345.285	69.0905	64.4014	60.1484	55.1622	BRAC4002.3c_MRTX	BRAC4002.3c_ROI3_MRTX.t1	19_MRTX	Normal
0	0.0992043	0.96228	0	0.566914	0.346433	0	0.904606	0	0	0	0.418769	0.422016	0.0163487	0	0	0	0	0.236764	0.276297	0	0	0.3866	0	0.0196123	26382	2058.03	1805.79	26382	67	10.9724	34.038	1	BRAC4002.3c_ROI3_MRTX.csv	MRTX	10	BRAC4002.3c_ROI3_MRTX.	11	11_MRTX	11_BRAC4002.3c_ROI3_MRTX.	10	10_Type1_macrophages	Macrophages type 1	Inf	29.0991	37.3011	61.0171	61.6995	74.5738	77.6236	173.907	278.689	8.72961	0	60.2607	130.388	210.944	57.7364	15.8852	13.4193	BRAC4002.3c_MRTX	BRAC4002.3c_ROI3_MRTX.t2	20_MRTX	Tumour
0	0.150137	0.16471	0.0981004	0.297233	0.100605	0	0.0903451	0	0	0	0.436559	0.404928	0	0	0	0	0	0.331393	0.410052	0	0	0.108667	0	0.0211747	26383	2087.03	1806.79	26383	38	9.55155	26.382	1	BRAC4002.3c_ROI3_MRTX.csv	MRTX	22	BRAC4002.3c_ROI3_MRTX.	11	11_MRTX	11_BRAC4002.3c_ROI3_MRTX.	22	Unclassified	Unclassified	Inf	22.1966	36.1382	45.2694	39.2328	89.4679	77.3849	166.115	294.483	13.6423	6.9289	50.7814	101.572	183.079	76.0943	33.8044	0	BRAC4002.3c_MRTX	BRAC4002.3c_ROI3_MRTX.t2	20_MRTX	Tumour
0.0127951	0.252144	0.381605	0.0117227	0.233849	0.301096	0.0399206	0.0822153	0	0	0.0284119	0.598488	0.558901	0.0274094	0	0	0	0	0.475704	0.200371	0	0.14564	0.151456	0.115668	0.0398524	26384	2336.43	1806.77	26384	106	12.1391	43.108	1	BRAC4002.3c_ROI3_MRTX.csv	MRTX	24	BRAC4002.3c_ROI3_MRTX.	11	11_MRTX	11_BRAC4002.3c_ROI3_MRTX.	24	Leukocytes_unclassified	Leukocytes unclassified	Inf	15.8933	9.18836	123.652	13.773	21.454	51.3731	191.542	239.334	0	21.005	81.1052	150.193	87.6834	22.6967	57.3916	16.7938	BRAC4002.3c_MRTX	BRAC4002.3c_ROI3_MRTX.t2	20_MRTX	Normal
0	0.14186	0.0640501	0.0118343	0.321333	0.161872	0	0.0574371	0	0	0	0.418212	0.408566	0.182577	0	0	0	0	0.0690956	0.152254	0	0	0.0943849	0	0.19773	26385	256.267	1805.26	26385	105	15.2962	45.038	1	BRAC4002.3c_ROI3_MRTX.csv	MRTX	28	BRAC4002.3c_ROI3_MRTX.	11	11_MRTX	11_BRAC4002.3c_ROI3_MRTX.	28	28_Type2_macrophages	Macrophages type 2	Inf	61.6242	103.798	125.382	145.893	249.835	195.061	40.031	141.992	163.781	190.279	0	188.719	133.237	286.181	11.4708	69.5038	BRAC4002.3c_MRTX	BRAC4002.3c_ROI3_MRTX.t1	19_MRTX	Tumour
0	0.0562088	0.017934	0	0.247072	0.133401	0	0.0527263	0	0	0	0.261575	0.257593	0.0832539	0	0	0	0	0.0590401	0.123178	0	0	0.107689	0	0.342247	26386	292.697	1807.09	26386	33	7.68282	24.968	1	BRAC4002.3c_ROI3_MRTX.csv	MRTX	1	BRAC4002.3c_ROI3_MRTX.	11	11_MRTX	11_BRAC4002.3c_ROI3_MRTX.	1	Tumour_metacluster	Tumour	Inf	25.36	109.42	89.7385	109.442	221.226	176.507	8.46916	160.608	140.414	167.255	7.28128	155.511	132.113	266.191	0	66.9017	BRAC4002.3c_MRTX	BRAC4002.3c_ROI3_MRTX.t1	19_MRTX	Tumour
0	0.23959	0.0795075	0	0.437726	0.323823	0.0264474	0.185203	0	0	0	0.287786	0.321735	0.33202	0	0	0	0	0.152372	0.453998	0	0	0.16142	0	0.339213	26387	308.767	1807.63	26387	60	9.53087	35.624	1	BRAC4002.3c_ROI3_MRTX.csv	MRTX	29	BRAC4002.3c_ROI3_MRTX.	11	11_MRTX	11_BRAC4002.3c_ROI3_MRTX.	29	Tumour_metacluster	Tumour	Inf	9.77417	97.3244	74.3671	93.3956	209.21	160.587	15.4187	170.452	132.25	158.486	12.5184	141.521	117.986	251.486	0	56.7742	BRAC4002.3c_MRTX	BRAC4002.3c_ROI3_MRTX.t1	19_MRTX	Tumour
0	0.0529503	0.0171543	0.0540263	0.305134	0.12952	0.0153318	0.121172	0	0	0	0.327068	0.321716	0.0802067	0	0	0	0	0.107327	0.234369	0	0.0447474	0.122955	0	0.243808	26388	328.174	1806.25	26388	69	11.5385	33.038	1	BRAC4002.3c_ROI3_MRTX.csv	MRTX	1	BRAC4002.3c_ROI3_MRTX.	11	11_MRTX	11_BRAC4002.3c_ROI3_MRTX.	1	Tumour_metacluster	Tumour	Inf	10.5152	82.9401	57.2913	74.3109	194.038	141.15	33.0861	182.022	126.41	147.693	13.4291	126.552	100.575	233.125	0	50.9904	BRAC4002.3c_MRTX	BRAC4002.3c_ROI3_MRTX.t1	19_MRTX	Tumour
0	0.0618297	0	0.0828403	0.528662	0.456359	0	0.162978	0.101844	0	0	0.258258	0.271838	0.229068	0.177432	0	0	0	0.197137	0.253101	0	0.0514595	0.133682	0	0.602181	26389	426.5	1806.5	26389	60	11.1141	31.382	1	BRAC4002.3c_ROI3_MRTX.csv	MRTX	23	BRAC4002.3c_ROI3_MRTX.	11	11_MRTX	11_BRAC4002.3c_ROI3_MRTX.	23	23_Fibroblasts_CAFs	Fibroblasts	Inf	108.647	27.4006	55.4488	27.057	142.216	45.1726	0	209.603	134.741	136.315	8.19326	78.2793	56.7353	149.134	13.8897	51.6875	BRAC4002.3c_MRTX	BRAC4002.3c_ROI3_MRTX.t1	19_MRTX	Tumour
0	0.0727967	0.027373	0.249285	0.343008	0.245011	0.203432	0.0973088	0	0	0.022644	0.317211	0.358962	0.193798	0	0	0	0	0.158632	0.0644997	0	0.164262	0.0377276	0	0.0923587	26390	454.594	1806.88	26390	133	15.209	52.764	1	BRAC4002.3c_ROI3_MRTX.csv	MRTX	15	BRAC4002.3c_ROI3_MRTX.	11	11_MRTX	11_BRAC4002.3c_ROI3_MRTX.	15A	15A_CD4_Tcells	CD4 T cells	Inf	136.463	0	80.933	53.9321	137.412	22.2115	28.0966	199.872	136.338	145.917	10.926	82.4995	69.5273	129.144	7.87179	68.8268	BRAC4002.3c_MRTX	BRAC4002.3c_ROI3_MRTX.t1	19_MRTX	Tumour
0	0.0338694	0.103925	0	0.283532	0.126033	0	0.0740055	0	0	0	0.379522	0.356539	0.0315394	0	0	0	0.119487	0.143787	0.0306817	0	0	0.0527798	0	0.298994	26391	584.936	1807.5	26391	78	12.7782	34.624	1	BRAC4002.3c_ROI3_MRTX.csv	MRTX	8	BRAC4002.3c_ROI3_MRTX.	11	11_MRTX	11_BRAC4002.3c_ROI3_MRTX.	8	Unclassified	Unclassified	Inf	86.1516	20.1863	125.624	183.528	149.289	36.444	14.0518	206.288	112.764	101.7	6.99925	175.454	181.254	106.31	8.35011	0	BRAC4002.3c_MRTX	BRAC4002.3c_ROI3_MRTX.t1	19_MRTX	Tumour
0	0.11967	0.0575624	0	0.214703	0.20487	0	0.140169	0	0	0	0.479917	0.512369	0.416944	0	0	0	0	0.132237	0.112393	0	0	0.148543	0	0.0858748	26392	981.548	1805.31	26392	62	11.7977	32.796	1	BRAC4002.3c_ROI3_MRTX.csv	MRTX	28	BRAC4002.3c_ROI3_MRTX.	11	11_MRTX	11_BRAC4002.3c_ROI3_MRTX.	28	28_Type2_macrophages	Macrophages type 2	Inf	62.674	53.3204	70.4124	74.9575	86.1506	74.4661	20.696	174.405	31.8741	31.3744	0	257.132	28.4972	62.1903	9.83194	42.9978	BRAC4002.3c_MRTX	BRAC4002.3c_ROI3_MRTX.t1	19_MRTX	Tumour
0	0	0.0458314	0.0276134	0.607257	0.336512	0.0235088	0.150127	0	0	0	0.192613	0.184594	0.191698	0	0	0	0	0.106478	0.0645217	0	0.0686127	0.339523	0	0.03021	26393	1211.58	1807.2	26393	45	9.21838	31.624	1	BRAC4002.3c_ROI3_MRTX.csv	MRTX	2	BRAC4002.3c_ROI3_MRTX.	11	11_MRTX	11_BRAC4002.3c_ROI3_MRTX.	2	Tumour_metacluster	Tumour	Inf	30.2267	23.8577	15.2094	39.8996	75.0184	112.263	12.8008	160.614	69.4992	28.9529	7.42685	234.445	111.13	46.5092	0	34.6928	BRAC4002.3c_MRTX	BRAC4002.3c_ROI3_MRTX.t1	19_MRTX	Tumour
